## Additional File 4 for "Region-Level Design and Analysis of CRISPR Perturbation Screens with FRACTEL": results_run_discovery_analysis.tsv (part 119 of 125)

response_id	grna_id	grna_target	n_nonzero_trt	n_nonzero_cntrl	pass_qc	p_value	log_2_fold_change	significant
ENSG00000204569	CTCACACATCACCCCTTATT	chr6:31202775-31203156	51	136307	TRUE	0.948	-0.0102158397523757	FALSE
ENSG00000204569	CCATGACCACCTTACGTGGG	chr6:31416045-31417027	62	136296	TRUE	0.948	-0.00594541125512342	FALSE
ENSG00000204569	TGAAAGGGCCCCAAGACAAA	chr6:31508898-31509553	82	136276	TRUE	0.948	0.00358501213067983	FALSE
ENSG00000204569	GATGTAATCGGGTGGTTGTT	chr6:31533582-31537581	45	136313	TRUE	0.948	-0.0134663756146085	FALSE
ENSG00000204569	TTAAGAAGCTCGGAGACGGG	chr6:31547323-31547789	46	136312	TRUE	0.948	-0.00844147897766998	FALSE
ENSG00000204569	AGATGTCCCAGTTGGCGAAG	chr6:31592513-31593395	96	136262	TRUE	0.948	-0.00396552100507717	FALSE
ENSG00000204569	CAGGCTAGCTAAGCGTGTGA	chr6:31592513-31593395	79	136279	TRUE	0.948	-0.0402480687019822	FALSE
ENSG00000204569	CCGTCCAGCAATATAACGTT	chr6:31665807-31669106	100	136258	TRUE	0.948	-0.0129438074007758	FALSE
ENSG00000204569	CCATTCGTGGGTTTCAGCTT	chr6:31690204-31691207	67	136291	TRUE	0.948	-0.0236364694812319	FALSE
ENSG00000204569	CGACACGGCCGTGATCCAAG	chr6:31728778-31730584	174	136184	TRUE	0.948	-0.00745057679464294	FALSE
ENSG00000204569	GGGACACGGCCCTAATCACG	chr6:31728778-31730584	105	136253	TRUE	0.948	-0.0195621648929566	FALSE
ENSG00000204569	GTCCTTCCACCGTGGGCGCG	chr6:31901422-31902703	81	136277	TRUE	0.948	-0.00181711117960091	FALSE
ENSG00000204569	GGCAGGGCAGCTACTCACGG	chr6:31933313-31934377	112	136246	TRUE	0.948	-0.00764755048702526	FALSE
ENSG00000204569	TGGCGAGGAACTTAAACCAG	chr6:31933757-31937257	44	136314	TRUE	0.948	0.010544064233818	FALSE
ENSG00000204569	GACGCAGTCTATTCGTCCAG	chr6:31945607-31951356	74	136284	TRUE	0.948	-0.00947545012880369	FALSE
ENSG00000204569	AGTGGGTGGTTTGGGCTTAC	chr6:31945771-31946245	52	136306	TRUE	0.948	-0.0530784291430805	FALSE
ENSG00000204569	GGGGTGGGCTATAGTAGCGC	chr6:31971319-31972880	98	136260	TRUE	0.948	-0.0199735498640745	FALSE
ENSG00000204569	CTGCACCACGGCAAGCGTGT	chr6:32069521-32070330	32	136326	TRUE	0.948	-0.002937963422805	FALSE
ENSG00000204569	ACCTCTACGGGCTTCGTGGC	chr6:32081168-32081577	125	136233	TRUE	0.948	0.0132312989431052	FALSE
ENSG00000204569	AATGGCGGGCTGAGACCTGA	chr6:32103307-32106706	50	136308	TRUE	0.948	-0.0483377730401207	FALSE
ENSG00000204569	ATTGCCGGGCGTCTGTTCCG	chr6:32152952-32155097	64	136294	TRUE	0.948	0.0166302426633281	FALSE
ENSG00000204569	AGTCCTAGGCTCGCTTCATC	chr6:32177110-32178719	80	136278	TRUE	0.948	0.0201304245226561	FALSE
ENSG00000204569	TCTGAGCATGTGGGTCCTAG	chr6:32402860-32403151	67	136291	TRUE	0.948	-0.00327810103861595	FALSE
ENSG00000204569	GGAAATCCCCAATCGGTCAC	chr6:32609751-32610407	88	136270	TRUE	0.948	-0.0274064073425367	FALSE
ENSG00000204569	ACGCACGCGCTCCGTCCCGT	chr6:32664796-32665308	58	136300	TRUE	0.948	0.0222082801610821	FALSE
ENSG00000204569	GGACACGGATTCTATACTAC	chr6:32700385-32701020	91	136267	TRUE	0.948	-0.00860424539366753	FALSE
ENSG00000204569	CTAGACAGCCACTACCCATT	chr6:32868045-32868528	52	136306	TRUE	0.948	-0.00908666481505445	FALSE
ENSG00000204569	TGCAGCTCGGTCAGCTGCGC	chr6:33009235-33009931	51	136307	TRUE	0.948	0.0270292502158914	FALSE
ENSG00000204569	TCCTGGCAAGGCTGGGCGAA	chr6:33178894-33179564	55	136303	TRUE	0.948	-0.00821204642838064	FALSE
ENSG00000204569	CTTCCAGTATTCCCTGTCAG	chr6:33183035-33183424	96	136262	TRUE	0.948	-0.0032870435505718	FALSE
ENSG00000204569	CCATGCAGCAAGGCGCCGTC	chr6:33192035-33193499	52	136306	TRUE	0.948	-0.0341587321335584	FALSE
ENSG00000204574	ATCAGGCGAAGAATAATTTG	chr3:181711915-181712221	80	232275	TRUE	0.948	0.00253540970714661	FALSE
ENSG00000204574	GTCAGACGATATGGTGAGGG	chr6:29917733-29918203	113	232242	TRUE	0.948	-0.00518406750456091	FALSE
ENSG00000204574	GCGTTCTCAGGACTGCGGCC	chr6:29976370-29977471	47	232308	TRUE	0.948	-0.0151699307002895	FALSE
ENSG00000204574	GACTCCTGGTTGCAACACAT	chr6:30005570-30005755	135	232220	TRUE	0.948	-0.00958872938475941	FALSE
ENSG00000204574	GCCACTTGGCTACAGGGTCT	chr6:30013249-30013883	113	232242	TRUE	0.948	-0.00388671497389792	FALSE
ENSG00000204574	TCTCGCCTCACGCGGGCACA	chr6:30171513-30172632	392	231963	TRUE	0.948	-0.00230850751863265	FALSE
ENSG00000204574	CAGGCTGCGCGCCTGCGGCC	chr6:30444058-30444398	32	232323	TRUE	0.948	-0.0104722545511933	FALSE
ENSG00000204574	AAGACTCGAATACTAAGATG	chr6:30507742-30508763	192	232163	TRUE	0.948	-0.00411343424829913	FALSE
ENSG00000204574	ACCTTAGCCAGGTTAGTGTT	chr6:30598724-30599913	125	232230	TRUE	0.948	-0.0101448373211199	FALSE
ENSG00000204574	TGTAAGGTAGAAGGAATTGT	chr6:30646087-30646314	131	232224	TRUE	0.948	-0.00216703752447933	FALSE
ENSG00000204574	TGGGTCGCGACCGTTACTGG	chr6:30716974-30717822	199	232156	TRUE	0.948	-4.36441573417046e-05	FALSE
ENSG00000204574	GAAGACACTTTAAGGTCTTG	chr6:30757410-30757958	201	232154	TRUE	0.948	-0.00873630860251984	FALSE
ENSG00000204574	TAATCACTGTTCAGGAAGTC	chr6:30765581-30765804	67	232288	TRUE	0.948	0.00826148082015665	FALSE
ENSG00000204574	ACTTAGGAGCATCTAGGTCG	chr6:30795771-30796496	90	232265	TRUE	0.948	-0.0135590254690623	FALSE
ENSG00000204574	AGAAACACCCAAGTTACCTC	chr6:30802576-30803273	102	232253	TRUE	0.948	-0.000922275552662111	FALSE
ENSG00000204574	ATGACGGGCTGTAGCTTGCC	chr6:30882549-30883059	78	232277	TRUE	0.948	-0.0064474017151761	FALSE
ENSG00000204574	CGATCACCCTGCGAGTTACG	chr6:30955076-30956481	94	232261	TRUE	0.948	0.0117128885037405	FALSE
ENSG00000204574	GGTTGAGGAGGATCCGTTCT	chr6:31137292-31138485	179	232176	TRUE	0.948	-0.0063999002647015	FALSE
ENSG00000204574	GCAGCCAAGTTTATTTGTAC	chr6:31164051-31164328	142	232213	TRUE	0.948	-0.000763246113301808	FALSE
ENSG00000204574	CAGAGGTTTGTCTGCTTCGT	chr6:31203315-31204537	217	232138	TRUE	0.948	-0.00554664624772183	FALSE
ENSG00000204574	AGAGGATAGCATTAATCCCA	chr6:31210029-31210432	79	232276	TRUE	0.948	-0.008139308842952	FALSE
ENSG00000204574	ATCACGCACAGTAGTATAAT	chr6:31563051-31563662	277	232078	TRUE	0.948	-0.0111143019072097	FALSE
ENSG00000204574	CGACCTTTAAAGGCTTCCTG	chr6:31567593-31567936	247	232108	TRUE	0.948	0.00404594759476584	FALSE
ENSG00000204574	TCCTCTAGTTAGATATCCCT	chr6:31598439-31599041	185	232170	TRUE	0.948	-0.00576927184744691	FALSE
ENSG00000204574	CTCAGATACGTTCGCAGGGT	chr6:31638882-31641381	166	232189	TRUE	0.948	0.00126421249097675	FALSE
ENSG00000204574	TCCCAAGACTAAGGACTCGG	chr6:31659583-31660191	196	232159	TRUE	0.948	0.00306866552394203	FALSE
ENSG00000204574	AGCCCATCATTGCAATCAAG	chr6:31717532-31717882	147	232208	TRUE	0.948	-0.0128844221347058	FALSE
ENSG00000204574	GTTTGGGAGACTCGGCCGTC	chr6:31727307-31729306	127	232228	TRUE	0.948	0.00957151711263471	FALSE
ENSG00000204574	GGCAACCTGTCAGTGAGACG	chr6:31737471-31737868	121	232234	TRUE	0.948	-0.0104119813350296	FALSE
ENSG00000204574	AGTCCCGGACCTTTCTAAGG	chr6:31775257-31778081	108	232247	TRUE	0.948	-0.0180450356119866	FALSE
ENSG00000204574	CTTCAGTCTGAATCTAACCT	chr6:31855366-31855668	79	232276	TRUE	0.948	-0.0068521590579369	FALSE
ENSG00000204574	TTGGCAATTACCAGCGTGGT	chr6:31888461-31889457	123	232232	TRUE	0.948	-0.0123547489028941	FALSE
ENSG00000204574	TTTATACTTAAATTGTCCGC	chr6:31898032-31900031	79	232276	TRUE	0.948	0.00627814239090041	FALSE
ENSG00000204574	GAGACTACCTTGAGGGCGAC	chr6:31945607-31951356	209	232146	TRUE	0.948	-0.0030657145996873	FALSE
ENSG00000204574	GGGTGGGCTATAGTAGCGCA	chr6:31971319-31972880	123	232232	TRUE	0.948	-0.00821360371916757	FALSE
ENSG00000204574	TCCTTTACCCGCCTCAGTGC	chr6:31997498-31998270	52	232303	TRUE	0.948	-0.0033561025236315	FALSE
ENSG00000204574	TGCCCAGAACTGCATCGGGC	chr6:32002562-32003711	79	232276	TRUE	0.948	-0.0115400105367252	FALSE
ENSG00000204574	CTGAAGCTATGGTCAACCCC	chr6:32063032-32065131	124	232231	TRUE	0.948	0.0144575869130308	FALSE
ENSG00000204574	GACAGGCACAGGACAGCTAC	chr6:32116811-32117036	141	232214	TRUE	0.948	0.00192170563289018	FALSE
ENSG00000204574	TAACAATATTGTCTAAGTAA	chr6:32475226-32476196	117	232238	TRUE	0.948	-0.0169140552068976	FALSE
ENSG00000204574	ACACCGTGTCCAACTCCGCC	chr6:32664796-32665308	144	232211	TRUE	0.948	-0.0131109252285855	FALSE
ENSG00000204574	TGTGAGGAGTAGATAGATGC	chr6:32785828-32786407	132	232223	TRUE	0.948	-0.00617903168880729	FALSE
ENSG00000204574	AGCCTCCCTCCCACATGTAC	chr6:32857713-32857900	154	232201	TRUE	0.948	-0.0139328839498152	FALSE
ENSG00000204574	CTGGTCCATCGGTCAGCGCC	chr6:32970678-32971108	87	232268	TRUE	0.948	-0.0033180899761045	FALSE
ENSG00000204574	CACCACTGGGAGTGCAGGAC	chr6:33051226-33051462	110	232245	TRUE	0.948	0.00369762630629267	FALSE
ENSG00000204574	GGCTGATCCCACTACAGCAA	chr6:33069402-33069630	267	232088	TRUE	0.948	-0.00244821102366966	FALSE
ENSG00000204574	AAGAGCCGAACTGCCATTCT	chr6:33075566-33076192	250	232105	TRUE	0.948	-0.0120427097115106	FALSE
ENSG00000204574	GCAGGAGAAACCGGCCCTAT	chr6:33172538-33173310	221	232134	TRUE	0.948	-0.000109543371393794	FALSE
ENSG00000204574	TGGTCTAAGACGCCTGGGCA	chr6:33197523-33197806	159	232196	TRUE	0.948	-0.0050748467550028	FALSE
ENSG00000204576	GTGATGTATGGCTGCGACGT	chr6:29887280-29888879	22	37530	TRUE	0.948	-0.0674203307111698	FALSE
ENSG00000204576	GACACACCTGTCAGACGATA	chr6:29917733-29918203	14	37538	TRUE	0.948	0.0135890008725976	FALSE
ENSG00000204576	CAAGTCACCACATATCACAC	chr6:30147145-30147402	53	37499	TRUE	0.948	-0.00567544083915816	FALSE
ENSG00000204576	GCAAAGAACCCTTCCGTCCT	chr6:30160564-30160874	16	37536	TRUE	0.948	-0.0342051066815827	FALSE
ENSG00000204576	TGCCTAGATAACGCGACGCG	chr6:30357430-30358526	37	37515	TRUE	0.948	-0.00456477065991923	FALSE
ENSG00000204576	AATTGACTTGTAGGTGTAAT	chr6:30464762-30464931	6	37546	TRUE	0.948	-0.102929458902937	FALSE
ENSG00000204576	CCACAGAAGAACTTCGCCTG	chr6:30464762-30464931	24	37528	TRUE	0.948	-0.0260136161427122	FALSE
ENSG00000204576	TCTGGGACCCGAAGATTCGA	chr6:30489143-30490745	18	37534	TRUE	0.948	-0.0939836782301384	FALSE
ENSG00000204576	GCTGAGGTGAAACCCTAAAA	chr6:30544696-30545170	28	37524	TRUE	0.948	-0.0305389699294962	FALSE
ENSG00000204576	TGTCTTCCAAGCGGCGTTGC	chr6:30614891-30615577	11	37541	TRUE	0.948	0.00434361323880283	FALSE
ENSG00000204576	TCTCCTGGTATTGCCCTAGG	chr6:30708107-30708404	24	37528	TRUE	0.948	-0.0182052235362504	FALSE
ENSG00000204576	TGGGTCGCGACCGTTACTGG	chr6:30716974-30717822	30	37522	TRUE	0.948	0.00810436731518438	FALSE
ENSG00000204576	GCATTGTCCCCGCGCGCCCA	chr6:30721303-30721829	27	37525	TRUE	0.948	0.00331068737062745	FALSE
ENSG00000204576	ATTGGGAAAATGCTTGGTAT	chr6:30758826-30759331	16	37536	TRUE	0.948	-0.024027659339493	FALSE
ENSG00000204576	AGACACTTTGCAGTGGATGC	chr6:30767368-30767935	16	37536	TRUE	0.948	-0.0187698723292202	FALSE
ENSG00000204576	TCAATGCCATCTTCGGCAGC	chr6:30834361-30835150	21	37531	TRUE	0.948	-0.00731642221637552	FALSE
ENSG00000204576	TGCAGGCAGGTGATTCTCCA	chr6:30840712-30841135	45	37507	TRUE	0.948	0.0085671993805061	FALSE
ENSG00000204576	TGCTAAGAGAGAACTCACGA	chr6:30847422-30848551	10	37542	TRUE	0.948	-0.0912216977397202	FALSE
ENSG00000204576	CATGCTGTCAGCACGCAGCT	chr6:31079616-31080107	13	37539	TRUE	0.948	0.0168934786436461	FALSE
ENSG00000204576	GCACGGCGGATTAGAGCTCA	chr6:31122864-31123588	22	37530	TRUE	0.948	0.027170727076125	FALSE
ENSG00000204576	GGTGCCATTTACACTCCTTA	chr6:31164051-31164328	31	37521	TRUE	0.948	-0.0199204066798342	FALSE
ENSG00000204576	CGGGTGCAGTGTGACTTTGG	chr6:31176046-31176308	29	37523	TRUE	0.948	0.00232828379572325	FALSE
ENSG00000204576	TGCTGAAGGCAGTGGGACTA	chr6:31246063-31246842	25	37527	TRUE	0.948	-0.0510821667010202	FALSE
ENSG00000204576	GCACAGTGTTACTGCATGGG	chr6:31396975-31397224	19	37533	TRUE	0.948	0.0163924281466765	FALSE
ENSG00000204576	CCTGAGGCTCCCGGGAGACA	chr6:31441114-31441278	28	37524	TRUE	0.948	0.0141245190565233	FALSE
ENSG00000204576	CTCTCTCTGCTTTCACCTAG	chr6:31491962-31492232	13	37539	TRUE	0.948	0.0123503465660981	FALSE
ENSG00000204576	AAAGGAGGTGTGGGCAATAC	chr6:31585583-31585819	18	37534	TRUE	0.948	0.0153378649788687	FALSE
ENSG00000204576	TAAGTAAAGGCAGCGGCCTG	chr6:31585583-31585819	40	37512	TRUE	0.948	-0.0145394433615942	FALSE
ENSG00000204576	ACACCTGGCTATACTCATCT	chr6:31674960-31675298	20	37532	TRUE	0.948	-0.0415753844431701	FALSE
ENSG00000204576	CCTAGCACTCACAGACTGTA	chr6:31691466-31692043	21	37531	TRUE	0.948	-0.0255225161568302	FALSE
ENSG00000204576	CTGTGAACCATGGGCGAGTC	chr6:31711205-31712020	24	37528	TRUE	0.948	-2.02727848894746e-05	FALSE
ENSG00000204576	TCACCCCTCAGTGTACAAAG	chr6:31745203-31745428	30	37522	TRUE	0.948	-0.00603365340471607	FALSE
ENSG00000204576	TGGAGACATGTGACTCATCA	chr6:31882412-31882682	19	37533	TRUE	0.948	-0.00178654444729132	FALSE
ENSG00000204576	GCTGCGTTCTTAATACCTAG	chr6:31898742-31899032	19	37533	TRUE	0.948	-0.0154052487865548	FALSE
ENSG00000204576	TGCCGAGGGGAATAAAGGTC	chr6:31923019-31923477	21	37531	TRUE	0.948	-0.0266141048796467	FALSE
ENSG00000204576	GAGTTGACTAGGGGCCGTGA	chr6:32055182-32057181	21	37531	TRUE	0.948	-0.0278551304607007	FALSE
ENSG00000204576	TGGGGTTTCCTTTCGGATCA	chr6:32129256-32129669	12	37540	TRUE	0.948	0.0233534268192375	FALSE
ENSG00000204576	GATGGGGAGTGTACCCTCTA	chr6:32184448-32184654	19	37533	TRUE	0.948	-0.0555856692215824	FALSE
ENSG00000204576	AACCAAGAATTGCAGGCATA	chr6:32195086-32195317	30	37522	TRUE	0.948	0.00435533143220779	FALSE
ENSG00000204576	TCCATCACAACCAGTGTCAC	chr6:32234915-32235334	18	37534	TRUE	0.948	0.00743017298189619	FALSE
ENSG00000204576	TGTTATTGCTAGGTGTGGAT	chr6:32234915-32235334	12	37540	TRUE	0.948	0.029803807488145	FALSE
ENSG00000204576	GGTGCTATGGTGCAGTCCCT	chr6:32402860-32403151	15	37537	TRUE	0.948	-0.0358295146700045	FALSE
ENSG00000204576	TCCCACCCCGGGTCACTGAA	chr6:32483958-32484937	27	37525	TRUE	0.948	0.0109859877708574	FALSE
ENSG00000204576	GGGAATGGGAATGCTAACGA	chr6:32700385-32701020	24	37528	TRUE	0.948	-0.0137838672975232	FALSE
ENSG00000204576	TTCCAAGTTTCCTGTGACGC	chr6:32745672-32745953	17	37535	TRUE	0.948	-0.00325064712425993	FALSE
ENSG00000204576	GTGGAGTCCATTCCCCCAAA	chr6:32933624-32934051	25	37527	TRUE	0.948	-0.0142595497336031	FALSE
ENSG00000204576	GACCCCCCAAATGAGTGATG	chr6:32940624-32941835	13	37539	TRUE	0.948	0.0473820405682992	FALSE
ENSG00000204576	AGGATTCCCTGCATCGCAGA	chr6:33009235-33009931	24	37528	TRUE	0.948	0.0180781676471158	FALSE
ENSG00000204576	CCCATAAACCAGAGAGCGAG	chr6:33009235-33009931	22	37530	TRUE	0.948	-0.0254505369302667	FALSE
ENSG00000204576	TGTCCCCGACAGCATCGGCT	chr6:33161357-33162470	31	37521	TRUE	0.948	0.0101781262213452	FALSE
ENSG00000204576	AGCAGTCCACCCTTCCAGAG	chr6:33197523-33197806	35	37517	TRUE	0.948	0.00704972730339515	FALSE
ENSG00000204580	GAGGCTGTCCTGGGTCTTTA	chr6:29759411-29759982	290	244458	TRUE	0.948	-0.00420924190186378	FALSE
ENSG00000204580	ACAGCGACTCGGCGTGTCCG	chr6:29827334-29828897	194	244554	TRUE	0.948	-0.00835616859625965	FALSE
ENSG00000204580	ACACAGCTGCGACGTGGACT	chr6:29956599-29956842	158	244590	TRUE	0.948	-0.0152142778636564	FALSE
ENSG00000204580	TCTGGGAATTCCGGGCGTTT	chr6:30060535-30062064	92	244656	TRUE	0.948	-0.00932061235337978	FALSE
ENSG00000204580	GACCAACCCCCACGACGCTA	chr6:30074348-30076389	103	244645	TRUE	0.948	0.0134150886661133	FALSE
ENSG00000204580	AGGGGAGCCTCACATGGGCG	chr6:30091888-30092343	231	244517	TRUE	0.948	-0.0169808649260532	FALSE
ENSG00000204580	TGTGGTAGGCGCTAACATCA	chr6:30097990-30098183	89	244659	TRUE	0.948	0.00915526259102384	FALSE
ENSG00000204580	GCCTGGTATCTCACAGTAGC	chr6:30160564-30160874	113	244635	TRUE	0.948	0.00855824771484048	FALSE
ENSG00000204580	GACTTTATAGTCGGGAGTCG	chr6:30489143-30490745	115	244633	TRUE	0.948	0.000814457753140818	FALSE
ENSG00000204580	GATAATGGTGACTCATGGGC	chr6:30495980-30497165	105	244643	TRUE	0.948	-0.0164699519137526	FALSE
ENSG00000204580	TAGCTCTCTAGTACTGGTCC	chr6:30810746-30811218	112	244636	TRUE	0.948	0.0028206062709093	FALSE
ENSG00000204580	GTCTGTGGTGGAGGCCGTGT	chr6:31025525-31025931	123	244625	TRUE	0.948	0.0114715184581473	FALSE
ENSG00000204580	CCACTGATGGGCCCTGCCGC	chr6:31079616-31080107	306	244442	TRUE	0.948	-0.0154290675921178	FALSE
ENSG00000204580	CACCCTCTCAGCAGATGGCA	chr6:31121455-31121665	149	244599	TRUE	0.948	0.00805165720640444	FALSE
ENSG00000204580	CGGGTTCAGAATAAAACCGA	chr6:31137292-31138485	144	244604	TRUE	0.948	-0.00408618320590781	FALSE
ENSG00000204580	TCCCCTTCAGAGACGCTAAA	chr6:31171729-31173747	183	244565	TRUE	0.948	0.00929008319943936	FALSE
ENSG00000204580	AGCAGGGGCTGATTGCGTTA	chr6:31216413-31216739	127	244621	TRUE	0.948	0.000293718490799844	FALSE
ENSG00000204580	TGGAAGCTAAGACACCCACC	chr6:31246063-31246842	186	244562	TRUE	0.948	-0.00711776079694104	FALSE
ENSG00000204580	TGACCCAGCATATACTCCCA	chr6:31386778-31387564	169	244579	TRUE	0.948	-0.00106720266086135	FALSE
ENSG00000204580	CAGATGGGTGATGCACTTCT	chr6:31416045-31417027	100	244648	TRUE	0.948	0.00510342488290849	FALSE
ENSG00000204580	ACCCCCCACCTTGCTCGAGG	chr6:31508898-31509553	140	244608	TRUE	0.948	-0.00317485099644044	FALSE
ENSG00000204580	GGTGGCCAGGGGCCCCCCTT	chr6:31558164-31558469	44	244704	TRUE	0.948	-0.0456178547558521	FALSE
ENSG00000204580	GGGCATTGTCCTAAGGCAGG	chr6:31568100-31568377	79	244669	TRUE	0.948	-0.0196205411825603	FALSE
ENSG00000204580	TTTAAGTTTAGTGTTAGGAG	chr6:31568100-31568377	87	244661	TRUE	0.948	-0.0108993533658177	FALSE
ENSG00000204580	ACGGCTCAACGGCCGACGCT	chr6:31619900-31621361	102	244646	TRUE	0.948	0.00248701160493647	FALSE
ENSG00000204580	CGTGACAGCCAGGTCGTGCG	chr6:31665807-31669106	94	244654	TRUE	0.948	0.0262241664383929	FALSE
ENSG00000204580	TCCTGACTTCTATCTGGGCT	chr6:31676763-31677222	108	244640	TRUE	0.948	-0.00610352950380788	FALSE
ENSG00000204580	ATCTACGCCTGGTCCATCGG	chr6:31689418-31689982	129	244619	TRUE	0.948	0.00746702463072424	FALSE
ENSG00000204580	ACGTGACTTATCCAGCCCAC	chr6:31717532-31717882	53	244695	TRUE	0.948	-0.0151645320631144	FALSE
ENSG00000204580	GCAGGTCGAATTGTTCGTGA	chr6:31736254-31736691	60	244688	TRUE	0.948	0.0198575171418858	FALSE
ENSG00000204580	TCAGTAACCTGAGTCGCTAC	chr6:31739907-31743157	116	244632	TRUE	0.948	0.00387047406638885	FALSE
ENSG00000204580	TCTTGGCGGCTTGTCCCCAG	chr6:31762532-31764531	165	244583	TRUE	0.948	0.00471430255874594	FALSE
ENSG00000204580	AAATACGACCCCTCCTTTCG	chr6:31877029-31879215	113	244635	TRUE	0.948	-0.00509476745703141	FALSE
ENSG00000204580	CCCTATGAGGGACCTTCTCG	chr6:31877029-31879215	173	244575	TRUE	0.948	0.00670522235184379	FALSE
ENSG00000204580	GCGCCCGTGCAATGCTCCGG	chr6:31896953-31898663	143	244605	TRUE	0.948	-0.0232326863612706	FALSE
ENSG00000204580	CAACTCCAAATGGTCCGCAT	chr6:32067157-32069156	180	244568	TRUE	0.948	-0.00503899003417629	FALSE
ENSG00000204580	CGCTGACCAATATGGTAGCC	chr6:32103307-32106706	72	244676	TRUE	0.948	-0.0199705151464245	FALSE
ENSG00000204580	TAGGTTCAGCCTTTACCCCG	chr6:32209987-32210755	152	244596	TRUE	0.948	0.00794262488151842	FALSE
ENSG00000204580	TCTGACGTGGTAATAGGGAG	chr6:32397672-32397840	213	244535	TRUE	0.948	-0.00738850889447873	FALSE
ENSG00000204580	TGTGGAGCTCACACTGGCGA	chr6:32819787-32820652	125	244623	TRUE	0.948	-0.00436186051284571	FALSE
ENSG00000204580	TCTGGTCCGCCAGCTACGCT	chr6:32837657-32839102	58	244690	TRUE	0.948	-0.0154037976745918	FALSE
ENSG00000204580	CAGAGCCTTCGAGTCGTCCG	chr6:32971492-32972732	221	244527	TRUE	0.948	-0.00278666329676636	FALSE
ENSG00000204580	GAGTTTGCTTAGCACGAATA	chr6:32982865-32983834	126	244622	TRUE	0.948	-0.00280929680882025	FALSE
ENSG00000204580	AGCTAAGGCTTGATACCCAG	chr6:33125958-33126566	113	244635	TRUE	0.948	0.0124045638935444	FALSE
ENSG00000204580	GATCCTGGAGTGAAGGTAAC	chr6:33178894-33179564	45	244703	TRUE	0.948	-0.00726535952016594	FALSE
ENSG00000204590	CGTGGTCGCGTGTGTAACTC	chr6:29976370-29977471	6	13385	TRUE	0.948	-0.018482634309505	FALSE
ENSG00000204590	ATTGTGAGCCAACAAATCTA	chr6:29982251-29982430	6	13385	TRUE	0.948	-0.0778916430907088	FALSE
ENSG00000204590	CCAGCCCATGCACCGCCTTC	chr6:30006203-30006475	5	13386	TRUE	0.948	-0.214979241527779	FALSE
ENSG00000204590	TGGAGCTACGTGGACTTCAC	chr6:30130716-30131520	8	13383	TRUE	0.948	-0.119226445306234	FALSE
ENSG00000204590	CGGAACAGGGAGTGGTGGTA	chr6:30156222-30156550	4	13387	TRUE	0.948	-0.143852516706996	FALSE
ENSG00000204590	AAGGGTCAGGATCTCCATTC	chr6:30308057-30310057	5	13386	TRUE	0.948	-0.0562523188835753	FALSE
ENSG00000204590	AGCCAGAATATCGCATGCTA	chr6:30507742-30508763	10	13381	TRUE	0.948	-0.0720013841939782	FALSE
ENSG00000204590	GCTGAGGTGAAACCCTAAAA	chr6:30544696-30545170	10	13381	TRUE	0.948	0.00689355903987199	FALSE
ENSG00000204590	ACCTTAGCCAGGTTAGTGTT	chr6:30598724-30599913	6	13385	TRUE	0.948	-0.106393683450871	FALSE
ENSG00000204590	CTGAGGCGGTATGGACAAAT	chr6:30633657-30637057	5	13386	TRUE	0.948	-0.0383402769790138	FALSE
ENSG00000204590	CCCACTAGCAGCTTCTTCAC	chr6:30652776-30653012	9	13382	TRUE	0.948	-0.0106632867733776	FALSE
ENSG00000204590	TGGGTCCTGATGTCTTTGTT	chr6:30728282-30728481	8	13383	TRUE	0.948	-0.0101236743823874	FALSE
ENSG00000204590	CTTGGCTCCTGTTTGGCCCA	chr6:30766589-30766750	14	13377	TRUE	0.948	-0.0434773146794889	FALSE
ENSG00000204590	GAGGAGCGAGTCCGCCGCGA	chr6:30913634-30915262	8	13383	TRUE	0.948	0.0164845936898796	FALSE
ENSG00000204590	TGGACCGGGTGAGAAAGTGT	chr6:31122864-31123588	9	13382	TRUE	0.948	-0.0353831784798269	FALSE
ENSG00000204590	GCCAATCGGGAACGGCACGG	chr6:31157682-31159681	5	13386	TRUE	0.948	-0.0175340073450867	FALSE
ENSG00000204590	ATTTCGACGGGGTCTTCTCA	chr6:31497604-31498618	11	13380	TRUE	0.948	-0.035682573156695	FALSE
ENSG00000204590	CTCGCGAAGTCCACCATATC	chr6:31580307-31582306	14	13377	TRUE	0.948	-0.0566439641866658	FALSE
ENSG00000204590	GTTTCATCCCCCTGTTCGAG	chr6:31631181-31632983	6	13385	TRUE	0.948	-0.0559580600592939	FALSE
ENSG00000204590	TGTGGTTAGGGCACGTCCAC	chr6:31723308-31723688	5	13386	TRUE	0.948	-0.135515083405945	FALSE
ENSG00000204590	GGTTGTTGAGGAAGCTGGCC	chr6:31747177-31747395	8	13383	TRUE	0.948	-0.0244615789775624	FALSE
ENSG00000204590	TAGGGAGCAGGACCCGGTGC	chr6:31983861-31984064	6	13385	TRUE	0.948	-0.00216598738157892	FALSE
ENSG00000204590	CCCTAAAGGATACCCTCCCT	chr6:32097157-32099156	8	13383	TRUE	0.948	-0.0910691987092145	FALSE
ENSG00000204590	CTCCAACTGGGACCGTCTCT	chr6:32109687-32111103	6	13385	TRUE	0.948	0.02896388249808	FALSE
ENSG00000204590	CCTAGCGTGTTTGAGTAGAG	chr6:32118702-32120068	4	13387	TRUE	0.948	-0.155960889450832	FALSE
ENSG00000204590	GCCACCCCCAGGCTAGACGA	chr6:32162807-32166231	7	13384	TRUE	0.948	0.0200283998022606	FALSE
ENSG00000204590	CCAAGTGAGTGCCCCCACTC	chr6:32189659-32190569	6	13385	TRUE	0.948	-0.0254112676396172	FALSE
ENSG00000204590	TTTGTGGGGCTACGCTGTGA	chr6:32204175-32204654	11	13380	TRUE	0.948	-0.0400184294533616	FALSE
ENSG00000204590	CACAGACCTGTGAGACTTGA	chr6:32397672-32397840	3	13388	TRUE	0.948	-0.0182676730163722	FALSE
ENSG00000204590	CTGTCATGCAGGAGCCTCCA	chr6:32589565-32590024	9	13382	TRUE	0.948	0.0321689766349058	FALSE
ENSG00000204590	CCAGGTCTCAAGAGCGGTGT	chr6:32999970-33000394	6	13385	TRUE	0.948	-0.0212002240561922	FALSE
ENSG00000204590	TCACTCTACACCTGCTGCTC	chr6:33029981-33030179	6	13385	TRUE	0.948	-0.0895069155714898	FALSE
ENSG00000204590	AGGGCTGCATACGGGATCTG	chr6:33051226-33051462	21	13370	TRUE	0.948	-0.0109758628953314	FALSE
ENSG00000204590	TGTCTTCAGGGCGCATGTTG	chr6:33073469-33073887	8	13383	TRUE	0.948	-0.0473951363675793	FALSE
ENSG00000204590	GGACTCAGCGCGTTGTGGAC	chr6:33116430-33118817	7	13384	TRUE	0.948	0.0461546017128542	FALSE
ENSG00000204592	GCAGAAACTGGATGCACCCG	chr2:209424033-209424313	62	135444	TRUE	0.948	-0.0194105846283601	FALSE
ENSG00000204592	CAGATGGTCTTCCGCTCGCT	chr6:29752307-29753422	105	135401	TRUE	0.948	-0.0105775650011637	FALSE
ENSG00000204592	TCACCCACCTGGATGCGACC	chr6:29813800-29815780	139	135367	TRUE	0.948	-0.0153207962508305	FALSE
ENSG00000204592	TGACGTCGCGTTCTCCCGGG	chr6:29850094-29850626	130	135376	TRUE	0.948	-0.00554885160755964	FALSE
ENSG00000204592	GACCCTACGTAGGTTGGGAG	chr6:29941886-29943609	74	135432	TRUE	0.948	-0.0169223899356559	FALSE
ENSG00000204592	TTGGACTGCAGCGGACAAGG	chr6:29956599-29956842	50	135456	TRUE	0.948	-0.0126345925398385	FALSE
ENSG00000204592	TCTGCTCGTGACCGTCCCGA	chr6:30127137-30128131	71	135435	TRUE	0.948	0.0284806317538463	FALSE
ENSG00000204592	CTCGGGCGCGCCCCCGTCCA	chr6:30214044-30214752	83	135423	TRUE	0.948	-0.0109936619770718	FALSE
ENSG00000204592	GTCTGGCAGATGTACCCCCA	chr6:30288810-30289200	140	135366	TRUE	0.948	-0.0011942334446195	FALSE
ENSG00000204592	AACGTAGTCCCCGCGCCCTC	chr6:30344242-30345731	53	135453	TRUE	0.948	-0.0169881897749864	FALSE
ENSG00000204592	GTCTTGTCGATTGTCCATGA	chr6:30481175-30482541	87	135419	TRUE	0.948	-0.0122059809294345	FALSE
ENSG00000204592	CACCCTGCCTGAAAGTAGTG	chr6:30500581-30501186	96	135410	TRUE	0.948	-0.028029918452784	FALSE
ENSG00000204592	GACCTTAGCCAGGTTAGTGT	chr6:30598724-30599913	53	135453	TRUE	0.948	0.0161549550999087	FALSE
ENSG00000204592	AGCTCTGAATATTCTACTGC	chr6:30728282-30728481	72	135434	TRUE	0.948	0.0239317555703252	FALSE
ENSG00000204592	ACCCAAGTTACCTCAGGGGA	chr6:30802576-30803273	108	135398	TRUE	0.948	0.00633936196507442	FALSE
ENSG00000204592	CCACACCCTTAATCCTCTCA	chr6:30839707-30840061	60	135446	TRUE	0.948	0.00831524556787278	FALSE
ENSG00000204592	GGTCCAAGTTAGCAAGATGA	chr6:30855845-30856055	55	135451	TRUE	0.948	-0.0214387130860512	FALSE
ENSG00000204592	CTGTCCCAGCGCTTGCCTGT	chr6:30932797-30933004	95	135411	TRUE	0.948	-0.0187582981487318	FALSE
ENSG00000204592	TAAACTTCAGGGCCCTACGT	chr6:31083575-31084324	76	135430	TRUE	0.948	-0.0236447928170971	FALSE
ENSG00000204592	GCTGCACCGCCAGTCCACGT	chr6:31122864-31123588	56	135450	TRUE	0.948	0.0108811007262039	FALSE
ENSG00000204592	CGGTCACCTTGACGGCTAAA	chr6:31127937-31128440	121	135385	TRUE	0.948	-0.00531765073979265	FALSE
ENSG00000204592	GTGGCTGAACAGTGCATGCT	chr6:31176046-31176308	65	135441	TRUE	0.948	-0.0254156073694274	FALSE
ENSG00000204592	CATCTTCCAGCTGAGCGTAC	chr6:31180225-31181002	75	135431	TRUE	0.948	-0.0112412413548439	FALSE
ENSG00000204592	GCTCTGCGTATAACCCGGTG	chr6:31180432-31187807	153	135353	TRUE	0.948	-0.0033972011077153	FALSE
ENSG00000204592	AGCACCAGTGAGACCTAGAA	chr6:31204790-31205139	65	135441	TRUE	0.948	0.00287633636130202	FALSE
ENSG00000204592	TCCAGCCATTAGATTAATGT	chr6:31214378-31214740	62	135444	TRUE	0.948	-0.00233032422417523	FALSE
ENSG00000204592	TGAAGTGTGATATTCGGGAG	chr6:31416045-31417027	99	135407	TRUE	0.948	-0.0116839930557726	FALSE
ENSG00000204592	GGAAAAGATGTCCCAGAGTT	chr6:31467054-31467436	38	135468	TRUE	0.948	0.0106766751624725	FALSE
ENSG00000204592	AGCCAGGGGCAATAGTGGAC	chr6:31589309-31589721	132	135374	TRUE	0.948	0.0130641857091318	FALSE
ENSG00000204592	AACTGGGACATCTTCCGACA	chr6:31592513-31593395	66	135440	TRUE	0.948	-0.0302961517330652	FALSE
ENSG00000204592	CGGACATTTAACAGGCCTGC	chr6:31637209-31638951	96	135410	TRUE	0.948	-0.0114591178236099	FALSE
ENSG00000204592	CTGAGGATAAGATGACTCAC	chr6:31663939-31664258	57	135449	TRUE	0.948	0.00246950680544764	FALSE
ENSG00000204592	TACTGGTATGTCTTACGGGG	chr6:31664701-31666410	73	135433	TRUE	0.948	-0.0251312858389402	FALSE
ENSG00000204592	CCCTACTTGACAGGTGACCA	chr6:31674960-31675298	89	135417	TRUE	0.948	-0.0274557538087813	FALSE
ENSG00000204592	GCTGCGAGGAGACCTCGCTC	chr6:31765928-31766802	59	135447	TRUE	0.948	-0.00341080096065777	FALSE
ENSG00000204592	TGGCCTAGTTCGGCACCCTC	chr6:31765928-31766802	78	135428	TRUE	0.948	-0.03485697060493	FALSE
ENSG00000204592	GTCAGACGTCAGATCATGAC	chr6:31972971-31973326	32	135474	TRUE	0.948	-0.0141692093773199	FALSE
ENSG00000204592	AGCTGGGGCGGTGCTTATAG	chr6:32148386-32149177	129	135377	TRUE	0.948	-0.0152958624081032	FALSE
ENSG00000204592	AGCAGCAGAGCGTCACTAGC	chr6:32391587-32391799	85	135421	TRUE	0.948	0.00666816905002782	FALSE
ENSG00000204592	TGCAGGTAAGCGACAAGAAG	chr6:32825915-32826883	93	135413	TRUE	0.948	-0.00985288450506208	FALSE
ENSG00000204592	GGTGGAGTCCATTCCCCCAA	chr6:32933624-32934051	156	135350	TRUE	0.948	-0.0200475057201553	FALSE
ENSG00000204599	AGGCCAGAGGTTGCAGACCC	chr6:29758038-29758251	28	74778	TRUE	0.948	0.0479156906320684	FALSE
ENSG00000204599	TCAGGTCTCGTGACTGTTTC	chr6:29758038-29758251	46	74760	TRUE	0.948	-0.00956116054797396	FALSE
ENSG00000204599	GCCTCAACTCCTGTTGGTGT	chr6:29758782-29759248	43	74763	TRUE	0.948	-0.0102536372721633	FALSE
ENSG00000204599	ATCCCTGTTAGGAATGGGAC	chr6:29812946-29813558	12	74794	TRUE	0.948	-0.0907019470337009	FALSE
ENSG00000204599	GAGTCCTGGATGAACCTGAC	chr6:29847861-29848382	98	74708	TRUE	0.948	0.0118219657015963	FALSE
ENSG00000204599	CTAGAAGCTTCACAAGACCG	chr6:29924848-29925041	60	74746	TRUE	0.948	0.00356446364795926	FALSE
ENSG00000204599	CTGAGAACACGCGGACTCCA	chr6:29975001-29975708	24	74782	TRUE	0.948	0.00911813907614634	FALSE
ENSG00000204599	TAGTAATACCAAGCTGGCAT	chr6:30130716-30131520	21	74785	TRUE	0.948	0.000828042260357487	FALSE
ENSG00000204599	GGTATGCACCTTCAGTGTGT	chr6:30147145-30147402	58	74748	TRUE	0.948	0.0115489203141408	FALSE
ENSG00000204599	CACACTTACATGAATCGCAG	chr6:30163042-30164114	41	74765	TRUE	0.948	-0.0356280099878528	FALSE
ENSG00000204599	GGCATCGCCCTGGATTATGA	chr6:30185925-30186543	43	74763	TRUE	0.948	0.0203088403725527	FALSE
ENSG00000204599	GCCCTGCCACGCGTGAGTCA	chr6:30444058-30444398	47	74759	TRUE	0.948	-0.0296868929915726	FALSE
ENSG00000204599	TCTCATCCTCCCTAACCTGG	chr6:30529488-30530455	39	74767	TRUE	0.948	0.00938414610436178	FALSE
ENSG00000204599	TCCTGGCTATCGTGCCCTCT	chr6:30598724-30599913	48	74758	TRUE	0.948	0.0101193226449499	FALSE
ENSG00000204599	TCAGGACACTACAAGCAGTG	chr6:30633657-30637057	57	74749	TRUE	0.948	0.0144682910223388	FALSE
ENSG00000204599	CAGAATAATGCACGTCGATT	chr6:30716974-30717822	50	74756	TRUE	0.948	-0.0016963216207091	FALSE
ENSG00000204599	CCGCGCGGCGCACAAAAGGC	chr6:30721303-30721829	40	74766	TRUE	0.948	-0.0190604281986237	FALSE
ENSG00000204599	ATGAGCAGCACATAAGTCGA	chr6:30767368-30767935	42	74764	TRUE	0.948	0.0299711803195251	FALSE
ENSG00000204599	TGGATACCGGCTGAGGTAGG	chr6:30839707-30840061	51	74755	TRUE	0.948	-0.0156694797702963	FALSE
ENSG00000204599	TTCCTACCCAGCTACCTTCC	chr6:30844084-30844576	17	74789	TRUE	0.948	-0.0385896497642249	FALSE
ENSG00000204599	TCCGATAAGTTTATCAAGGC	chr6:30877493-30878082	26	74780	TRUE	0.948	-0.0357154521277239	FALSE
ENSG00000204599	TAACGGCGCGTGTAACCGGC	chr6:30907744-30908674	15	74791	TRUE	0.948	0.00124415285521673	FALSE
ENSG00000204599	TATCTCTGAGACACCCCGAT	chr6:30988472-30988856	34	74772	TRUE	0.948	-0.0178362563250585	FALSE
ENSG00000204599	CACCCGGTGTTTCAGTGCTC	chr6:31053801-31054266	21	74785	TRUE	0.948	-0.0462884180866945	FALSE
ENSG00000204599	TAAAGCCTCGTTAATTCTTG	chr6:31058176-31058760	34	74772	TRUE	0.948	0.0170632858555166	FALSE
ENSG00000204599	CACTGAGGGCCCTAAATAAG	chr6:31114273-31115546	23	74783	TRUE	0.948	0.000506586033887979	FALSE
ENSG00000204599	GCTCTGCGTATAACCCGGTG	chr6:31180432-31187807	84	74722	TRUE	0.948	-0.0032983302686993	FALSE
ENSG00000204599	TCTAGAGGTTTACCAAAGGG	chr6:31246063-31246842	29	74777	TRUE	0.948	0.0181337469105283	FALSE
ENSG00000204599	CGGGTGACCTTTCTGACAGC	chr6:31395558-31396207	53	74753	TRUE	0.948	-0.000200266841544616	FALSE
ENSG00000204599	TCTGGATATCACTCTGCATT	chr6:31525859-31526473	47	74759	TRUE	0.948	-0.0118215803659716	FALSE
ENSG00000204599	GGAGCTCTTTGCTCTCGAAA	chr6:31541761-31541994	69	74737	TRUE	0.948	0.00758882079719347	FALSE
ENSG00000204599	TTCCAGAGATTCGGGTGTCT	chr6:31578384-31578819	45	74761	TRUE	0.948	-0.00120144042908299	FALSE
ENSG00000204599	CCTCCTCAAACTCACGGCAA	chr6:31618257-31620457	38	74768	TRUE	0.948	0.0120733326661104	FALSE
ENSG00000204599	CGGGCGGGATTAGCTGCCGG	chr6:31618257-31620457	43	74763	TRUE	0.948	-0.0134220878350517	FALSE
ENSG00000204599	AAAGGAGGCGGCCAGTCCGT	chr6:31702534-31703582	76	74730	TRUE	0.948	-0.00636597480184076	FALSE
ENSG00000204599	AGGGGTTTGGGACCGTTGCG	chr6:31739606-31740673	59	74747	TRUE	0.948	0.00516563699590278	FALSE
ENSG00000204599	GCACGTTCTTGATGTGACCC	chr6:31752860-31753761	43	74763	TRUE	0.948	0.00344049083157194	FALSE
ENSG00000204599	GTTACTCCACCGGCGCTCCC	chr6:31870397-31871573	82	74724	TRUE	0.948	-0.00411614429616103	FALSE
ENSG00000204599	TCGCTGATGCGGTCAATCTT	chr6:31888461-31889457	33	74773	TRUE	0.948	-0.0267996382633988	FALSE
ENSG00000204599	GAGGATACCCACTCTACCTG	chr6:31937857-31939856	53	74753	TRUE	0.948	0.0116742485903631	FALSE
ENSG00000204599	GAAGGGACCTCGATTCCCTC	chr6:31940351-31941119	66	74740	TRUE	0.948	-0.00166643211863016	FALSE
ENSG00000204599	CCATCGTCTTTCCGACGGAG	chr6:31958452-31959632	43	74763	TRUE	0.948	-0.0222686253589446	FALSE
ENSG00000204599	TACAGTACAGGGACGCGCAG	chr6:32048173-32048746	48	74758	TRUE	0.948	-0.0176942460211746	FALSE
ENSG00000204599	CGTGACTGGTGAGTAGTGCT	chr6:32061096-32061628	16	74790	TRUE	0.948	-0.0222359448791962	FALSE
ENSG00000204599	CCGCGGCCAGTTCGAGCGCG	chr6:32087237-32088177	27	74779	TRUE	0.948	0.0250133856631833	FALSE
ENSG00000204599	GACGCCGCTGCAAGTATTCA	chr6:32087237-32088177	51	74755	TRUE	0.948	-0.0174052615123561	FALSE
ENSG00000204599	TGAGCAGAAGTACCTTCTCA	chr6:32954999-32955373	77	74729	TRUE	0.948	-0.0178919964805502	FALSE
ENSG00000204599	ATTACCACGTCCTCCAAGAA	chr6:33009235-33009931	36	74770	TRUE	0.948	-0.0154052035236827	FALSE
ENSG00000204599	TCCTCGCCTAGGGTTTCCAA	chr6:33172538-33173310	40	74766	TRUE	0.948	0.00857039215329891	FALSE
ENSG00000204599	GGTCCACGGAGCGCCAGCTA	chr6:33178894-33179564	55	74751	TRUE	0.948	0.00926644334742655	FALSE
ENSG00000204610	GTGTCAAGAAGCATCGTCCG	chr6:29737737-29738687	9	10794	TRUE	0.948	0.000938148384268978	FALSE
ENSG00000204610	AAACCTCCCCGTAGCGTCGT	chr6:30074348-30076389	4	10799	TRUE	0.948	-0.177576577448993	FALSE
ENSG00000204610	CCGGACGCGCTGACGTCGCC	chr6:30325707-30327514	6	10797	TRUE	0.948	-0.0401182533681421	FALSE
ENSG00000204610	GGCGGCGGCCAATTACGTGG	chr6:30325707-30327514	6	10797	TRUE	0.948	-0.0258893726694591	FALSE
ENSG00000204610	TCTTGGGCTCAGCTCTCCCC	chr6:30464762-30464931	7	10796	TRUE	0.948	-0.118966835010038	FALSE
ENSG00000204610	GCCACAGCAAGGCGGTGGGA	chr6:30532361-30533007	6	10797	TRUE	0.948	-0.0701382617426356	FALSE
ENSG00000204610	ATGAGCTCACATACAAGAGA	chr6:30615799-30616364	3	10800	TRUE	0.948	-0.23404655384688	FALSE
ENSG00000204610	ATTACATGTAGGCACTCGGA	chr6:30678987-30679540	4	10799	TRUE	0.948	-0.126224192151606	FALSE
ENSG00000204610	CTGTCAGCAACCTGTTCTTC	chr6:30682482-30683008	5	10798	TRUE	0.948	-0.0367627923814577	FALSE
ENSG00000204610	AACCCCCCTGCGGGGTACTT	chr6:30720841-30721102	8	10795	TRUE	0.948	-0.0329129659857568	FALSE
ENSG00000204610	TGTCTGTGGACCTACTAGGA	chr6:30763624-30764557	5	10798	TRUE	0.948	0.00151438755049504	FALSE
ENSG00000204610	CAAAAATGTAAATCGCTCAC	chr6:30821832-30824781	5	10798	TRUE	0.948	-0.134396546788128	FALSE
ENSG00000204610	GAGCTCAAGGTTCAGACTAA	chr6:30829685-30830050	5	10798	TRUE	0.948	-0.0411061434532103	FALSE
ENSG00000204610	TGATAGCCCTTGACATGCCT	chr6:30839707-30840061	3	10800	TRUE	0.948	0.0154496989588919	FALSE
ENSG00000204610	CGTGCCATGTGCAGTTGGGG	chr6:30843326-30843522	5	10798	TRUE	0.948	-0.0743271474667209	FALSE
ENSG00000204610	CAGGCTTAGCGGTCGGTCCA	chr6:30877493-30878082	7	10796	TRUE	0.948	-0.0945725852840056	FALSE
ENSG00000204610	CTACAGGCAAGCGCTGGGAC	chr6:30932797-30933004	4	10799	TRUE	0.948	-0.0602673186712703	FALSE
ENSG00000204610	GACATGCAAGTTCTGTTAGA	chr6:30981874-30982979	5	10798	TRUE	0.948	-0.0238379096954553	FALSE
ENSG00000204610	TCTGCGTCCCTCTCGGGAAT	chr6:31171729-31173747	5	10798	TRUE	0.948	-0.0605538849995355	FALSE
ENSG00000204610	CCTACAGCTGGCTCCTCAGT	chr6:31202775-31203156	4	10799	TRUE	0.948	-0.174813236934678	FALSE
ENSG00000204610	GGGAGAAGGAAAAGGCTTAT	chr6:31202775-31203156	6	10797	TRUE	0.948	-0.0703781694698646	FALSE
ENSG00000204610	ATTAGTCGAGGAAGGTCTGG	chr6:31389100-31389716	9	10794	TRUE	0.948	-0.0486456103399524	FALSE
ENSG00000204610	TCCCACAGCGCCACTGGTGG	chr6:31475434-31475678	10	10793	TRUE	0.948	-0.0581695523231875	FALSE
ENSG00000204610	GACGTTCTCGGCGTTGGCGG	chr6:31548048-31548524	8	10795	TRUE	0.948	-0.179983055450148	FALSE
ENSG00000204610	GGTGCGAGTGCGTGAATATT	chr6:31580307-31582306	6	10797	TRUE	0.948	-0.0184245273562729	FALSE
ENSG00000204610	GAACATCCTCAGCTAGGGGC	chr6:31589309-31589721	7	10796	TRUE	0.948	-0.12265625258126	FALSE
ENSG00000204610	GCTGAAGGGCGTCAACCAAG	chr6:31676763-31677222	9	10794	TRUE	0.948	-0.0320529221040307	FALSE
ENSG00000204610	ATGCCCCGGTAAGGCGCCAC	chr6:31711205-31712020	4	10799	TRUE	0.948	-0.162730464720529	FALSE
ENSG00000204610	GGAGGGTTTAGACACGGGTA	chr6:31764314-31764571	6	10797	TRUE	0.948	0.0368117905373637	FALSE
ENSG00000204610	AGAGAGAAGTGTAGCACCAC	chr6:31791353-31791641	4	10799	TRUE	0.948	-0.0253592679654115	FALSE
ENSG00000204610	GTGGGTCAGTTACGCCGACA	chr6:31794259-31796391	13	10790	TRUE	0.948	-0.0146613609137027	FALSE
ENSG00000204610	ACATGTAGTAGGGCCGGTCC	chr6:31862478-31864168	3	10800	TRUE	0.948	-0.141392177330926	FALSE
ENSG00000204610	TGTCAATAAGACCGCTGTTG	chr6:31870397-31871573	9	10794	TRUE	0.948	-0.0513349738996096	FALSE
ENSG00000204610	TTACTCCACCGGCGCTCCCA	chr6:31870397-31871573	9	10794	TRUE	0.948	0.0297081689611884	FALSE
ENSG00000204610	CTACTGCACTGACCTAATTT	chr6:31972971-31973326	11	10792	TRUE	0.948	-0.062388539025207	FALSE
ENSG00000204610	CCAACATGGCCCACGAGTAC	chr6:31981726-31982144	5	10798	TRUE	0.948	-0.137589485384589	FALSE
ENSG00000204610	CAGTGAATGTATCCCGGCAT	chr6:32012313-32013264	8	10795	TRUE	0.948	0.0529011879903791	FALSE
ENSG00000204610	TGGGCCCATAGCGGTAGGAA	chr6:32175777-32176333	3	10800	TRUE	0.948	0.0655523518132597	FALSE
ENSG00000204610	GACTTCCGCGGCCTAGGAGT	chr6:32189659-32190569	8	10795	TRUE	0.948	0.0112487440246412	FALSE
ENSG00000204610	GTTATTCTAAGAAACAAAGT	chr6:32475226-32476196	3	10800	TRUE	0.948	-0.135173077840668	FALSE
ENSG00000204610	ATTTCCATCTCGTTCACCAC	chr6:32609751-32610407	5	10798	TRUE	0.948	-0.188587624643975	FALSE
ENSG00000204610	GCCCCTTCGGCAAGCCATGC	chr6:32984455-32985094	7	10796	TRUE	0.948	-0.00121839441506388	FALSE
ENSG00000204610	AGGAGAAAATGAGGCGGCGC	chr6:33143151-33143611	4	10799	TRUE	0.948	0.0582208767497603	FALSE
ENSG00000204616	ACGGTGTGCGCCTGGTGCGT	chr6:30163042-30164114	3	3431	TRUE	0.948	-0.0800759679466276	FALSE
ENSG00000204616	CTGGGACCCGAAGATTCGAG	chr6:30489143-30490745	3	3431	TRUE	0.948	-0.0651366313605628	FALSE
ENSG00000204616	TCATAGATAGACCATAGCGG	chr6:30562461-30563161	3	3431	TRUE	0.948	-0.102157801907794	FALSE
ENSG00000204616	CACCAGTCAATTGCACTTGG	chr6:30766589-30766750	3	3431	TRUE	0.948	-0.197748426336429	FALSE
ENSG00000204616	TGTCCTGCTCGATGACCTGC	chr6:31142479-31142749	3	3431	TRUE	0.948	0.0996117389073898	FALSE
ENSG00000204616	TGGGGTAGAGCAGACGGGGT	chr6:31400530-31400962	3	3431	TRUE	0.948	0.0506867848569215	FALSE
ENSG00000204616	GATCCACTAGCTTCACTGTA	chr6:31769615-31770257	4	3430	TRUE	0.948	0.0157875838544914	FALSE
ENSG00000204616	TGCGTCGTCGAGGGGCCTGA	chr6:32085866-32086089	4	3430	TRUE	0.948	-0.145961558372736	FALSE
ENSG00000204616	GGACTCTCAGCCCCGCCTGG	chr6:32234915-32235334	3	3431	TRUE	0.948	0.0174376574373936	FALSE
ENSG00000204616	GCACAGAGCTGGCTCACGAT	chr6:32530041-32530840	3	3431	TRUE	0.948	0.0388696474011185	FALSE
ENSG00000204616	CCCGTTTCGATCTCGGATGG	chr6:32971492-32972732	3	3431	TRUE	0.948	-0.1297522738098	FALSE
ENSG00000204616	GTGGAGGCCTCCCGGGAGTA	chr6:33170110-33170273	5	3429	TRUE	0.948	-0.00332963449529711	FALSE
ENSG00000204618	ACTCGCTTCTGGAACGTCTG	chr11:5254682-5254782	21	50311	TRUE	0.948	0.0205519676515147	FALSE
ENSG00000204618	ATCAGGCGAAGAATAATTTG	chr3:181711915-181712221	18	50314	TRUE	0.948	0.00870314342721201	FALSE
ENSG00000204618	TTCAAGCTGTAGGGGATCTT	chr6:29758782-29759248	23	50309	TRUE	0.948	0.0267807968500184	FALSE
ENSG00000204618	TGTGGGAGGAGGAGTAACTC	chr6:29760264-29760749	27	50305	TRUE	0.948	-0.0293894303413094	FALSE
ENSG00000204618	GGTCGCAGCCAATCATCCAC	chr6:29827334-29828897	28	50304	TRUE	0.948	0.0087940214202562	FALSE
ENSG00000204618	GGCTTCAACATCAACGTTCG	chr6:30060535-30062064	30	50302	TRUE	0.948	-0.0477708066947868	FALSE
ENSG00000204618	GCCATCTGCGCGCTCGAAGG	chr6:30074348-30076389	38	50294	TRUE	0.948	-0.019039726901124	FALSE
ENSG00000204618	TCCAGCCTGCCAATTAGTTC	chr6:30091888-30092343	31	50301	TRUE	0.948	-0.0304704092550885	FALSE
ENSG00000204618	CTGCTCGTGACCGTCCCGAG	chr6:30127137-30128131	45	50287	TRUE	0.948	-0.0328428729480912	FALSE
ENSG00000204618	GGGCTAGGCTGATCACCCAG	chr6:30162341-30162709	20	50312	TRUE	0.948	0.00811206611647108	FALSE
ENSG00000204618	TTGAAGACTCTTCACCCCCT	chr6:30169716-30170337	25	50307	TRUE	0.948	-0.0449640722250304	FALSE
ENSG00000204618	GCCTGTGTTATCTTTGGGTT	chr6:30201759-30202174	36	50296	TRUE	0.948	0.00955619551498543	FALSE
ENSG00000204618	GAGTATTGTGTGTCGCGCCG	chr6:30325707-30327514	38	50294	TRUE	0.948	0.0347929466246861	FALSE
ENSG00000204618	GCCCTAGAAACTTGGTCAAG	chr6:30614891-30615577	57	50275	TRUE	0.948	0.0099374511059902	FALSE
ENSG00000204618	CCGGGTTCCGAAAGTCTCGG	chr6:30686482-30687998	33	50299	TRUE	0.948	-0.0138173187303776	FALSE
ENSG00000204618	GTCGATGCCGGTCATGTACC	chr6:30719778-30720487	9	50323	TRUE	0.948	0.00902791801456804	FALSE
ENSG00000204618	ATCAGAGAAAGGGATCAAGG	chr6:30724917-30725281	22	50310	TRUE	0.948	-0.0596494700667896	FALSE
ENSG00000204618	ATGTCTTTGTTTGGGGAAAC	chr6:30728282-30728481	18	50314	TRUE	0.948	-0.0169415212720851	FALSE
ENSG00000204618	GGCCACCCCCCATAGTAAAG	chr6:30827960-30829342	57	50275	TRUE	0.948	-0.00312596243077889	FALSE
ENSG00000204618	CCCCTCACCAAGAGAGTTAC	chr6:30834361-30835150	41	50291	TRUE	0.948	0.0181730789266874	FALSE
ENSG00000204618	CTTATACATAAATCTTTCCT	chr6:30837850-30838025	22	50310	TRUE	0.948	0.0315497050810665	FALSE
ENSG00000204618	CATTTAAAACACTATTCTGC	chr6:30840712-30841135	12	50320	TRUE	0.948	-0.0366500994022574	FALSE
ENSG00000204618	CCTTGTGCACCCATGAAAAG	chr6:30932797-30933004	40	50292	TRUE	0.948	-0.0208365142133671	FALSE
ENSG00000204618	TCCGGAGTGGTTATGGGTTT	chr6:31001216-31001927	29	50303	TRUE	0.948	-0.0377468896390742	FALSE
ENSG00000204618	GTTCCCACATTGCCAGTAGG	chr6:31008274-31008455	40	50292	TRUE	0.948	0.0160110923575854	FALSE
ENSG00000204618	CCACCCTTGGAGAGCTCACA	chr6:31009816-31010085	44	50288	TRUE	0.948	-0.0280929329318607	FALSE
ENSG00000204618	CCCATTCTACTCAACCTTGG	chr6:31070632-31071235	26	50306	TRUE	0.948	-0.0307516429564361	FALSE
ENSG00000204618	GAATCCACCTATCCGCCTCT	chr6:31139684-31140160	31	50301	TRUE	0.948	-0.0360037123134846	FALSE
ENSG00000204618	GTGTGAAGTCCAGTGGTAGC	chr6:31152858-31153057	39	50293	TRUE	0.948	0.00331200280463673	FALSE
ENSG00000204618	CCGCGCGGGTAGATCCGAAA	chr6:31157866-31159144	17	50315	TRUE	0.948	-0.00274442401139785	FALSE
ENSG00000204618	TTGTGAAGGTCATCTGTGAC	chr6:31214378-31214740	32	50300	TRUE	0.948	-0.0172480437285176	FALSE
ENSG00000204618	GGAGATCTTGCCCAGTCAAG	chr6:31321905-31322115	33	50299	TRUE	0.948	0.0142005324374344	FALSE
ENSG00000204618	GAAGAAGACTATCGTAGGAT	chr6:31546358-31547231	19	50313	TRUE	0.948	-0.0271124917076042	FALSE
ENSG00000204618	CTGCACCCTTGGCTGAGTAC	chr6:31571859-31572562	28	50304	TRUE	0.948	0.0227624951223779	FALSE
ENSG00000204618	TCCCTGCTCCGATTCCGAGG	chr6:31573932-31575931	59	50273	TRUE	0.948	0.00589571064385463	FALSE
ENSG00000204618	GGAGGTGTGGGCAATACAGG	chr6:31585583-31585819	29	50303	TRUE	0.948	0.00292335806209332	FALSE
ENSG00000204618	AAAAGCCACCATTGGTAGCT	chr6:31598439-31599041	29	50303	TRUE	0.948	0.00888451382027045	FALSE
ENSG00000204618	ATCATCAGCAAAGGCCCGCT	chr6:31638882-31641381	26	50306	TRUE	0.948	-0.0192905057240378	FALSE
ENSG00000204618	CCGGGTTCAGTTTCCCGCGC	chr6:31664701-31666410	21	50311	TRUE	0.948	-0.0269511910291915	FALSE
ENSG00000204618	ACGCGCGGTTCGCACTTTCC	chr6:31680584-31681602	40	50292	TRUE	0.948	-0.0180041652494611	FALSE
ENSG00000204618	TTAAAGTCACGCCTACGGAC	chr6:31702534-31703582	27	50305	TRUE	0.948	-0.00240886002253848	FALSE
ENSG00000204618	AAGCGCGGCCGACTTGCGGC	chr6:31806092-31807536	23	50309	TRUE	0.948	0.00409847791759166	FALSE
ENSG00000204618	TGCCAACCTTGCCCTAGTAA	chr6:31821242-31822577	39	50293	TRUE	0.948	-0.0287665458445017	FALSE
ENSG00000204618	ATTTATGGCGGCGCCGGGTT	chr6:31834234-31835425	21	50311	TRUE	0.948	-0.0664290911837795	FALSE
ENSG00000204618	CTGCTCCCCTATGGCCCTAA	chr6:31877029-31879215	47	50285	TRUE	0.948	0.0155894409735224	FALSE
ENSG00000204618	ATGCAAGGAACAGTCTGTAG	chr6:31937857-31939856	43	50289	TRUE	0.948	-0.0090627599931381	FALSE
ENSG00000204618	GAGAAGAGATGAACGAGCCT	chr6:31969629-31970067	11	50321	TRUE	0.948	-0.0872183080861155	FALSE
ENSG00000204618	TGCATGGTTGCCCGTGTTTC	chr6:31978820-31980627	18	50314	TRUE	0.948	-0.0400365930938094	FALSE
ENSG00000204618	AGGTACTTATTGACCCGACC	chr6:32129978-32130841	21	50311	TRUE	0.948	0.0190315647621633	FALSE
ENSG00000204618	CGGCTTGTAGGACGCGCGGT	chr6:32152952-32155097	6	50326	TRUE	0.948	-0.0359090554098049	FALSE
ENSG00000204618	CCAACCCAGACTAAAAATGG	chr6:32216313-32216731	35	50297	TRUE	0.948	-0.0103127245401304	FALSE
ENSG00000204618	AACAAGCATCCGGCGAGGGC	chr6:32413296-32413959	14	50318	TRUE	0.948	-0.0722420979542542	FALSE
ENSG00000204618	CTCCCTATAACTTGGAATGT	chr6:32589565-32590024	9	50323	TRUE	0.948	-0.0558737605445447	FALSE
ENSG00000204618	GAATATACCCGCCGCGTGTA	chr6:32843667-32845108	33	50299	TRUE	0.948	-0.0143115868580157	FALSE
ENSG00000204619	CACCGACAGGGATCCGGCCA	chr12:102957453-102957736	112	181270	TRUE	0.948	-0.00803779658109915	FALSE
ENSG00000204619	CCCTACATAGAGCCAGAGGT	chr2:209424033-209424313	43	181339	TRUE	0.948	-0.0393869375075236	FALSE
ENSG00000204619	GGCAGCGAGGACGAAGGCGG	chr4:112515941-112516776	61	181321	TRUE	0.948	0.00875105272216192	FALSE
ENSG00000204619	GAGATCCTGACCCTTAAGTA	chr6:30308057-30310057	89	181293	TRUE	0.948	0.00422671251624906	FALSE
ENSG00000204619	GTAGTAGCTTGAGTGGTATC	chr6:30308057-30310057	98	181284	TRUE	0.948	-0.00228552606304144	FALSE
ENSG00000204619	GTTCAGGTGCGAGTACACTC	chr6:30319613-30319898	44	181338	TRUE	0.948	0.00747922511533106	FALSE
ENSG00000204619	ATCAGAATCCGAGCGCAGAG	chr6:30453099-30454130	52	181330	TRUE	0.948	0.00607898647275462	FALSE
ENSG00000204619	ACTCACCCTGCCGGCAAGCT	chr6:30480607-30480869	96	181286	TRUE	0.948	0.00331439380776188	FALSE
ENSG00000204619	GTCCATGACGGTCGCCCACC	chr6:30481175-30482541	116	181266	TRUE	0.948	-0.00476053983858971	FALSE
ENSG00000204619	TGCCCTCAGGCAGGCGCCGG	chr6:30541492-30542052	46	181336	TRUE	0.948	0.0133020413213515	FALSE
ENSG00000204619	TCATAGATAGACCATAGCGG	chr6:30562461-30563161	168	181214	TRUE	0.948	-0.00974987952961914	FALSE
ENSG00000204619	GCATTCCAGGCACCATATAG	chr6:30821832-30824781	150	181232	TRUE	0.948	-0.00776905965221597	FALSE
ENSG00000204619	AGTGTGTGAAGGAGGCTGAG	chr6:30837850-30838025	122	181260	TRUE	0.948	0.00167242823621339	FALSE
ENSG00000204619	CATGTGAGGCGAGGCGAGAC	chr6:31127937-31128440	109	181273	TRUE	0.948	0.0164545602672642	FALSE
ENSG00000204619	ATCCCTACCTCAGTAACTGA	chr6:31164051-31164328	94	181288	TRUE	0.948	-0.00195743271293203	FALSE
ENSG00000204619	GGCGAAGGATGTTTGCCTAA	chr6:31170419-31170828	43	181339	TRUE	0.948	-0.0180149936568091	FALSE
ENSG00000204619	TGGGTGGTGTTTAAGACCCC	chr6:31225249-31225486	73	181309	TRUE	0.948	0.00965691272403923	FALSE
ENSG00000204619	AGATCACTGGAATCAGGGAA	chr6:31268128-31268420	121	181261	TRUE	0.948	-0.00308026185733401	FALSE
ENSG00000204619	CGTCCGCCGGGAGCAGGTCA	chr6:31399621-31400348	306	181076	TRUE	0.948	-0.00358379322380564	FALSE
ENSG00000204619	TGGTGTGACCCATCACCCGC	chr6:31462653-31463642	99	181283	TRUE	0.948	-0.0145048217290812	FALSE
ENSG00000204619	GTCAGTCATTGGGAACTAGC	chr6:31511215-31511680	107	181275	TRUE	0.948	-0.0153647026078283	FALSE
ENSG00000204619	AGCAAAGCGCGGGCCTACTT	chr6:31660259-31661159	52	181330	TRUE	0.948	-0.0135926562320025	FALSE
ENSG00000204619	AGGACACACACTTGTAGCTA	chr6:31690757-31692756	107	181275	TRUE	0.948	0.000760740062269782	FALSE
ENSG00000204619	GACTGTACCACGTTCTTCGG	chr6:31702534-31703582	238	181144	TRUE	0.948	0.00504368965198299	FALSE
ENSG00000204619	GCTCAGCGGGGCTGCACCAA	chr6:31764314-31764571	224	181158	TRUE	0.948	0.0057764338337648	FALSE
ENSG00000204619	GACAGTTGCACCTTGTCACC	chr6:31840063-31840910	209	181173	TRUE	0.948	0.00505152345900561	FALSE
ENSG00000204619	GATTCGAGGAGCAGCGATAG	chr6:31933313-31934377	62	181320	TRUE	0.948	0.00198769734442328	FALSE
ENSG00000204619	ACATTCAGGGCCCCAACCAT	chr6:31948750-31949416	109	181273	TRUE	0.948	-0.0142198205055613	FALSE
ENSG00000204619	TCCTAATCAGGGTTGATGAC	chr6:32113813-32114430	53	181329	TRUE	0.948	-0.00665456616583693	FALSE
ENSG00000204619	AGCCCTTTGTATCCCAATAT	chr6:32324390-32324675	69	181313	TRUE	0.948	0.00298504880295603	FALSE
ENSG00000204619	GGGGTCTACCAGTAAGCCTG	chr6:32819787-32820652	94	181288	TRUE	0.948	-0.00306250275053366	FALSE
ENSG00000204619	CTCTGGTTCCCCTGTACATG	chr6:32857713-32857900	89	181293	TRUE	0.948	-0.00283846166208512	FALSE
ENSG00000204619	GTTGCCCTACACTTAGTTTG	chr6:32981697-32982715	202	181180	TRUE	0.948	0.00245199388613937	FALSE
ENSG00000204619	CAAATCAGTCTCAGTCCGTG	chr6:33009235-33009931	77	181305	TRUE	0.948	0.0230708709839227	FALSE
ENSG00000204619	GTGGAGGCCTCCCGGGAGTA	chr6:33170110-33170273	249	181133	TRUE	0.948	0.0117192452049584	FALSE
ENSG00000204619	GGGGCAGACAGACTAATGCT	chr6:33172538-33173310	42	181340	TRUE	0.948	0.00396409240456741	FALSE
ENSG00000204619	GTCTATAAATACCCCCGCCC	chr6:33192035-33193499	121	181261	TRUE	0.948	0.00450211737101991	FALSE
ENSG00000204632	CCTTCAGGAAATTTCCCCTA	chr6:29705703-29706028	22	28045	TRUE	0.948	0.0120084570662984	FALSE
ENSG00000204632	TCATCTCTGAATGGTTACAC	chr6:29705703-29706028	16	28051	TRUE	0.948	-0.0712967005117586	FALSE
ENSG00000204632	AGAAGTCCCCGCGAACCCAT	chr6:29926083-29927564	38	28029	TRUE	0.948	-0.0587957857883152	FALSE
ENSG00000204632	CTTCTAGGGTGACATAACTG	chr6:30156222-30156550	14	28053	TRUE	0.948	-0.0211327563992838	FALSE
ENSG00000204632	GACACTGAAAGGGTCTGTTC	chr6:30319613-30319898	4	28063	TRUE	0.948	-0.052340504000945	FALSE
ENSG00000204632	CTTAAGCGTTATCTACTCTT	chr6:30340648-30340869	14	28053	TRUE	0.948	-0.0383826677730421	FALSE
ENSG00000204632	TTCCACTGCAGGCCCTTACT	chr6:30363554-30363784	21	28046	TRUE	0.948	-0.0285471954457273	FALSE
ENSG00000204632	ATAAAGATCATTGGCACATG	chr6:30508894-30509757	17	28050	TRUE	0.948	-0.0428217824852966	FALSE
ENSG00000204632	CCGATGAATGCCATTAGCGG	chr6:30625977-30627634	21	28046	TRUE	0.948	-0.0654592666559424	FALSE
ENSG00000204632	CGCGGCTGCCCGACGCTTCA	chr6:30672186-30673296	28	28039	TRUE	0.948	-0.0550220258824434	FALSE
ENSG00000204632	TGCAGGGTGACCTATGCCCA	chr6:30757410-30757958	23	28044	TRUE	0.948	0.0276718276811514	FALSE
ENSG00000204632	CATCTATCACTCACTACATA	chr6:30821835-30822246	13	28054	TRUE	0.948	-0.00243542130069052	FALSE
ENSG00000204632	AGAAAAAGTGTTCTGCCACA	chr6:30842041-30842500	9	28058	TRUE	0.948	0.0189911841394959	FALSE
ENSG00000204632	ACCCATCGAATATAGCTGGC	chr6:30844980-30845510	10	28057	TRUE	0.948	-0.0825236573391344	FALSE
ENSG00000204632	TCACCACTGGAACCCTGGAG	chr6:30855845-30856055	18	28049	TRUE	0.948	-0.0545710677686291	FALSE
ENSG00000204632	ACCCAAGAGACATCATCAGT	chr6:30922506-30923027	36	28031	TRUE	0.948	-0.0402927655878003	FALSE
ENSG00000204632	CCTCGGGGAGTACACCTCGG	chr6:30955076-30956481	31	28036	TRUE	0.948	0.0362395597366527	FALSE
ENSG00000204632	CCACAGCTTATGAGACCATC	chr6:30964039-30964778	19	28048	TRUE	0.948	-0.120941695628126	FALSE
ENSG00000204632	TCGCTGTTACCATAAACAAT	chr6:31058176-31058760	19	28048	TRUE	0.948	-0.0628576930161988	FALSE
ENSG00000204632	TGAGTTGTTTGCAGATGAAT	chr6:31092821-31093433	12	28055	TRUE	0.948	0.051725281795767	FALSE
ENSG00000204632	AATGGGTTAAGTGCTACAGT	chr6:31114273-31115546	21	28046	TRUE	0.948	-0.00387395946829727	FALSE
ENSG00000204632	TCACTCCGCAGGACAGAGAG	chr6:31126809-31127048	25	28042	TRUE	0.948	-0.0317481388739767	FALSE
ENSG00000204632	TGCACCCTGTATGAGGCTCC	chr6:31133357-31133579	8	28059	TRUE	0.948	-0.110385199831137	FALSE
ENSG00000204632	GGCGCCTTCCTTCCCCATGG	chr6:31170587-31170657	18	28049	TRUE	0.948	-0.000447622647094192	FALSE
ENSG00000204632	GCAGACGTGGTCACGTGTGT	chr6:31196931-31198563	13	28054	TRUE	0.948	-0.0310756987860188	FALSE
ENSG00000204632	GGAGCTGAGATACGCCTACC	chr6:31200382-31203181	17	28050	TRUE	0.948	-0.0518417891591887	FALSE
ENSG00000204632	CAAACTTCTCCGCGTCCGCC	chr6:31399621-31400348	18	28049	TRUE	0.948	-0.0515221190959401	FALSE
ENSG00000204632	TGACCTGCTCCCGGCGGACG	chr6:31399621-31400348	37	28030	TRUE	0.948	-0.0147002627169504	FALSE
ENSG00000204632	CGCCGGCCGCCCCATTAAAC	chr6:31403053-31404177	18	28049	TRUE	0.948	0.0188543126860603	FALSE
ENSG00000204632	CAGCACTTGCCTTAGATCCC	chr6:31494826-31495422	30	28037	TRUE	0.948	-0.0509287941519068	FALSE
ENSG00000204632	CTGCCTGGTCCACTTACTCC	chr6:31508898-31509553	18	28049	TRUE	0.948	-0.0832443213750724	FALSE
ENSG00000204632	TGGGGTCTGTGAATTCCCGG	chr6:31573932-31575931	15	28052	TRUE	0.948	-0.0578289862470429	FALSE
ENSG00000204632	GGAGGAATCATCATCCATCG	chr6:31628282-31630281	18	28049	TRUE	0.948	0.00348208796773175	FALSE
ENSG00000204632	CTCGGTAACTGCGGAATTCC	chr6:31631181-31632983	11	28056	TRUE	0.948	-0.0290020853642519	FALSE
ENSG00000204632	CGCCCACCAGATCACTCATC	chr6:31643943-31644721	22	28045	TRUE	0.948	-0.04426273549999	FALSE
ENSG00000204632	TGGCGGGACTGATTCGCACT	chr6:31664701-31666410	27	28040	TRUE	0.948	-0.0782370189616315	FALSE
ENSG00000204632	GGAGGCGCTGGTCGGGTAAT	chr6:31826877-31828644	39	28028	TRUE	0.948	-0.0452694765393922	FALSE
ENSG00000204632	ACGACGCAGCCCAGTCTCTG	chr6:32071855-32072285	17	28050	TRUE	0.948	0.0281087230574379	FALSE
ENSG00000204632	CAGTACACGTGACACGCCCC	chr6:32108025-32109567	12	28055	TRUE	0.948	-0.00204943926534806	FALSE
ENSG00000204632	AGGCACAGGACAGCTACTGG	chr6:32116811-32117036	17	28050	TRUE	0.948	0.035957302931803	FALSE
ENSG00000204632	TCTGGCGGCCCTGATCCGAA	chr6:32129256-32129669	37	28030	TRUE	0.948	-0.0496361871233035	FALSE
ENSG00000204632	AGAATTTGGCGCGGTCGGGC	chr6:32129978-32130841	8	28059	TRUE	0.948	0.0557273041241007	FALSE
ENSG00000204632	ACTCCCCACTCATCCTTTAT	chr6:32234915-32235334	22	28045	TRUE	0.948	-0.0814395519937543	FALSE
ENSG00000204632	GCTCCCCACTGGCTTTGTCT	chr6:32589565-32590024	19	28048	TRUE	0.948	0.0236001675350517	FALSE
ENSG00000204632	TGAGGGATCAGCATTTCTTG	chr6:32785828-32786407	18	28049	TRUE	0.948	-0.0128314365975588	FALSE
ENSG00000204632	CTTACATTAGCGTGGCTGAC	chr6:32800117-32800295	9	28058	TRUE	0.948	-0.0471144262748759	FALSE
ENSG00000204632	CCACGAAGGGCGACACCTGC	chr6:32933624-32934051	23	28044	TRUE	0.948	-0.0266587319219154	FALSE
ENSG00000204632	ATAGGTGTCATTGCTTAGGA	chr6:33170110-33170273	20	28047	TRUE	0.948	-0.0709054621297631	FALSE
ENSG00000204642	CCTTGCCGTCGTACGCGTGC	chr6:29723163-29724697	8	38698	TRUE	0.948	0.00822352542985261	FALSE
ENSG00000204642	CGTCGCTCCAGTCTTTGATG	chr6:29752307-29753422	23	38683	TRUE	0.948	-0.00567299618454431	FALSE
ENSG00000204642	TTCCTGAAATATGACCCTTG	chr6:29758782-29759248	26	38680	TRUE	0.948	0.0509225893444665	FALSE
ENSG00000204642	ACAGCGACGCCACGAGTCCC	chr6:29791892-29793373	19	38687	TRUE	0.948	0.00445792690255642	FALSE
ENSG00000204642	ACAGCGACTCGGCGTGTCCG	chr6:29827334-29828897	32	38674	TRUE	0.948	0.0239382946683859	FALSE
ENSG00000204642	GCGTTCTCAGGACTGCGGCC	chr6:29976370-29977471	5	38701	TRUE	0.948	-0.0425369952121457	FALSE
ENSG00000204642	CTGGCCCGGCAATACCCATC	chr6:30066546-30067702	36	38670	TRUE	0.948	0.0204790483382578	FALSE
ENSG00000204642	AGCCTGTGTTATCTTTGGGT	chr6:30201759-30202174	13	38693	TRUE	0.948	-0.0235481654428722	FALSE
ENSG00000204642	CTCGGGCGCGCCCCCGTCCA	chr6:30214044-30214752	24	38682	TRUE	0.948	-0.046642463021298	FALSE
ENSG00000204642	CCAATCCATCGGGAACCCGA	chr6:30481175-30482541	61	38645	TRUE	0.948	0.00101057512170577	FALSE
ENSG00000204642	AATCAGGGGAAGCGTCCTAG	chr6:30543023-30543229	27	38679	TRUE	0.948	-0.0202714323373954	FALSE
ENSG00000204642	CTTCTACCCAAAGATAGGCA	chr6:30563246-30563598	27	38679	TRUE	0.948	-0.0117040744309755	FALSE
ENSG00000204642	CCACTAGGTTGTGACATGTT	chr6:30597208-30598002	27	38679	TRUE	0.948	0.0250832584336687	FALSE
ENSG00000204642	CGTATAATGTCTCGCGACAA	chr6:30616759-30618138	19	38687	TRUE	0.948	-0.0205156711126575	FALSE
ENSG00000204642	AGAGAACCTCACAGATCTGG	chr6:30711844-30712032	23	38683	TRUE	0.948	-0.029550094744474	FALSE
ENSG00000204642	AGGAGCAGGAGATCGCCCGG	chr6:30730066-30731526	25	38681	TRUE	0.948	0.0140365594894085	FALSE
ENSG00000204642	TCTTTGGTAGAGGTCAAGAA	chr6:30793355-30794059	12	38694	TRUE	0.948	0.0259845718560898	FALSE
ENSG00000204642	GGACCTCTCCAGGGTTCCAG	chr6:30855845-30856055	34	38672	TRUE	0.948	-0.00774835725937262	FALSE
ENSG00000204642	CCCGGCCTTGATAAACTTAT	chr6:30877493-30878082	19	38687	TRUE	0.948	0.0123745954221297	FALSE
ENSG00000204642	CCTAAGCATGTCTGTAGCAA	chr6:31057464-31057857	23	38683	TRUE	0.948	-0.0374967879162731	FALSE
ENSG00000204642	TATCTTCAGACATGACTCAG	chr6:31086852-31087115	19	38687	TRUE	0.948	0.00189312028362698	FALSE
ENSG00000204642	TATCTCAGTCATCGGCCTCT	chr6:31115782-31118256	16	38690	TRUE	0.948	-0.0654470448104152	FALSE
ENSG00000204642	TCTACGGGCAAGGTGTCGAG	chr6:31144857-31146857	21	38685	TRUE	0.948	0.0227695074074297	FALSE
ENSG00000204642	CCCGCACCCCGGGTACTTGA	chr6:31307531-31309242	12	38694	TRUE	0.948	-0.0230394090483719	FALSE
ENSG00000204642	CGCCTCTCTATTCAGTCCCT	chr6:31402804-31402980	19	38687	TRUE	0.948	0.0258821252284855	FALSE
ENSG00000204642	CAGTGAGAGCCGGTTTAATG	chr6:31403053-31404177	35	38671	TRUE	0.948	0.0182444625567695	FALSE
ENSG00000204642	ACTGGGTCGTGCATTAGCAA	chr6:31441481-31443034	8	38698	TRUE	0.948	-0.0258756328681833	FALSE
ENSG00000204642	AGCAGTAGTGACTCAACAGC	chr6:31508898-31509553	26	38680	TRUE	0.948	-0.00193091676258694	FALSE
ENSG00000204642	TGCGGGGACGAGCGTAAGAG	chr6:31580307-31582306	28	38678	TRUE	0.948	0.0151753955097198	FALSE
ENSG00000204642	ACAGTCCTCCTCCTTCGGGC	chr6:31589309-31589721	18	38688	TRUE	0.948	-0.0048638061816062	FALSE
ENSG00000204642	CACTCCTCAGATGGGCCCCG	chr6:31589309-31589721	45	38661	TRUE	0.948	0.0334365569722368	FALSE
ENSG00000204642	CATAGAATCCAGCCCGAAGG	chr6:31589309-31589721	11	38695	TRUE	0.948	-0.0169529114250349	FALSE
ENSG00000204642	ACCATTCGTGGGTTTCAGCT	chr6:31690204-31691207	31	38675	TRUE	0.948	-0.0125875838105949	FALSE
ENSG00000204642	TTGAACTGTAACATCCTGTA	chr6:31737959-31738266	39	38667	TRUE	0.948	0.0409177127003004	FALSE
ENSG00000204642	TCTGCCAGACCTAGAGCCGT	chr6:31927370-31928524	25	38681	TRUE	0.948	0.019464072002219	FALSE
ENSG00000204642	GATTCGAGGAGCAGCGATAG	chr6:31933313-31934377	9	38697	TRUE	0.948	-0.0103741002852207	FALSE
ENSG00000204642	AGCGGCTACCTTGCTACGGC	chr6:31969629-31970067	18	38688	TRUE	0.948	-0.0116889568782179	FALSE
ENSG00000204642	AACCTCCCAGATGACCCGCT	chr6:32002562-32003711	17	38689	TRUE	0.948	0.0415177225037491	FALSE
ENSG00000204642	TGGACCATGAATGAGTCGAA	chr6:32081168-32081577	18	38688	TRUE	0.948	-0.00411965004069481	FALSE
ENSG00000204642	GTCAACCAAAGCATATGCGA	chr6:32097157-32099156	15	38691	TRUE	0.948	-0.0373218937790143	FALSE
ENSG00000204642	CAATTGGGCCTGCATCATGA	chr6:32184448-32184654	22	38684	TRUE	0.948	-0.00881482759280683	FALSE
ENSG00000204642	CCAAGTGAGTGCCCCCACTC	chr6:32189659-32190569	17	38689	TRUE	0.948	0.0152275594531566	FALSE
ENSG00000204642	TTAAAGCATTTAGGGCGGTC	chr6:32982865-32983834	20	38686	TRUE	0.948	0.0224599154758529	FALSE
ENSG00000204642	TGGGAAACTTCATGACGGGC	chr6:33051226-33051462	22	38684	TRUE	0.948	0.0537936592200849	FALSE
ENSG00000204642	TCCATGCAGCAAGGCGCCGT	chr6:33192035-33193499	38	38668	TRUE	0.948	-0.0487055002305254	FALSE
ENSG00000206337	GTGTCAAGAAGCATCGTCCG	chr6:29737737-29738687	32	47658	TRUE	0.948	-0.0442039478758232	FALSE
ENSG00000206337	CATAGTTGCCTCCCAGTGTA	chr6:29760264-29760749	21	47669	TRUE	0.948	-0.0243773213726137	FALSE
ENSG00000206337	CTCTACCTTGTGGCGTCGGT	chr6:29850094-29850626	22	47668	TRUE	0.948	-0.0218290205936382	FALSE
ENSG00000206337	CTCCTGGTCCCGAAAAAAGG	chr6:29975001-29975708	13	47677	TRUE	0.948	0.0382653868398415	FALSE
ENSG00000206337	AGAAGGACCCGTCGCAGGCT	chr6:30006203-30006475	15	47675	TRUE	0.948	-0.0385986742265487	FALSE
ENSG00000206337	GATGAAGACGCGGGCGCGGT	chr6:30006570-30007933	12	47678	TRUE	0.948	0.005432146491259	FALSE
ENSG00000206337	AAGAACAACTCTAGCGACCC	chr6:30101688-30103715	14	47676	TRUE	0.948	-0.0157995739222243	FALSE
ENSG00000206337	CGGAACCTGTAGAAGCGTCG	chr6:30101688-30103715	30	47660	TRUE	0.948	0.0184897442897656	FALSE
ENSG00000206337	TACCAAGATAAAGTGACACA	chr6:30152089-30152261	33	47657	TRUE	0.948	0.019952146748579	FALSE
ENSG00000206337	TCTGGATCCCACTACCACAT	chr6:30495980-30497165	26	47664	TRUE	0.948	-0.0206215458380128	FALSE
ENSG00000206337	TTAACACGATGTTAGGAAGA	chr6:30541492-30542052	16	47674	TRUE	0.948	-0.0135856370185934	FALSE
ENSG00000206337	GTGGGGACATACTCAACGCC	chr6:30646459-30646765	21	47669	TRUE	0.948	-0.0366063072497185	FALSE
ENSG00000206337	TTTCCCCCGACCCGCCTCGG	chr6:30686482-30687998	45	47645	TRUE	0.948	0.0131389358268161	FALSE
ENSG00000206337	CTTGGAGGGATCCCGGAGTC	chr6:30690559-30691273	29	47661	TRUE	0.948	-0.0121579146296957	FALSE
ENSG00000206337	GTCCTACGGATTCAACCAAC	chr6:30725419-30726603	44	47646	TRUE	0.948	0.0116850978781877	FALSE
ENSG00000206337	TACTGTCAGACCAACTAGGC	chr6:30768976-30769922	32	47658	TRUE	0.948	0.00383951755660439	FALSE
ENSG00000206337	TGGGATCAACATTCTATCCT	chr6:30781581-30782706	31	47659	TRUE	0.948	0.0293774804602975	FALSE
ENSG00000206337	CCCATGGCACTTAGCTGCTA	chr6:30818556-30818778	11	47679	TRUE	0.948	-0.0280583519378972	FALSE
ENSG00000206337	ATAGGGGTCCTTGGTAGACC	chr6:31125080-31125417	30	47660	TRUE	0.948	-0.0111456596516795	FALSE
ENSG00000206337	GGGTTTATCAGTCAGAGGAA	chr6:31176046-31176308	35	47655	TRUE	0.948	-0.0405830565304255	FALSE
ENSG00000206337	GCCAGCTGTAGGTGAGAGTT	chr6:31202775-31203156	26	47664	TRUE	0.948	0.011873042142851	FALSE
ENSG00000206337	CAGGAGAGACCAGAAAATGC	chr6:31498750-31499105	43	47647	TRUE	0.948	0.0194572198146199	FALSE
ENSG00000206337	AGCAGGTCACAGGCCTAGGT	chr6:31508898-31509553	11	47679	TRUE	0.948	-0.0556515693454913	FALSE
ENSG00000206337	ACCCCCCCTTAACGAAGACA	chr6:31574156-31574793	24	47666	TRUE	0.948	-0.0194373367055611	FALSE
ENSG00000206337	CATTCTCAGATACGTTCGCA	chr6:31638882-31641381	46	47644	TRUE	0.948	0.0185807042256858	FALSE
ENSG00000206337	CAGGCTTGGTATTGAGCAGC	chr6:31674960-31675298	18	47672	TRUE	0.948	0.00865389224863433	FALSE
ENSG00000206337	CCCTATGAGGGACCTTCTCG	chr6:31877029-31879215	33	47657	TRUE	0.948	0.0462804891750808	FALSE
ENSG00000206337	CCGGACACCTGGGTGTCCAT	chr6:31981726-31982144	19	47671	TRUE	0.948	0.0212076029482855	FALSE
ENSG00000206337	CACCCTACAGGGTCGTTAGA	chr6:31997498-31998270	16	47674	TRUE	0.948	-0.0365887452702611	FALSE
ENSG00000206337	TTCATCTTATACTTCCGGTC	chr6:32081168-32081577	28	47662	TRUE	0.948	-0.0506625463081849	FALSE
ENSG00000206337	GGACTTCCGCGGCCTAGGAG	chr6:32189659-32190569	60	47630	TRUE	0.948	0.0191164199343881	FALSE
ENSG00000206337	CCACCACGCAGCTTGAGCTT	chr6:32203405-32204039	10	47680	TRUE	0.948	0.0299672925357903	FALSE
ENSG00000206337	CACAGAGCTGGCTCACGATA	chr6:32530041-32530840	22	47668	TRUE	0.948	-0.010296382580453	FALSE
ENSG00000206337	CAGTCCAGGCAACAGGTACA	chr6:32692104-32692347	38	47652	TRUE	0.948	-0.0392917214679098	FALSE
ENSG00000206337	TCCGCCAGCTACGCTCGGCC	chr6:32837657-32839102	23	47667	TRUE	0.948	-0.0693863336884379	FALSE
ENSG00000206337	CGGATACGGGTGTGCCTTTG	chr6:32970678-32971108	38	47652	TRUE	0.948	0.0124071287963212	FALSE
ENSG00000206337	AGGCACCTGACTGCCACCTG	chr6:33029981-33030179	64	47626	TRUE	0.948	0.00490306562283926	FALSE
ENSG00000206337	TGGGAAACTTCATGACGGGC	chr6:33051226-33051462	24	47666	TRUE	0.948	0.0223068414591623	FALSE
ENSG00000206344	GCTACCCTTTCCGACTCTGA	chr6:30151632-30151995	3	6590	TRUE	0.948	-0.0266110103139354	FALSE
ENSG00000206344	CGCACCAGGCGCACACCGTG	chr6:30163042-30164114	7	6586	TRUE	0.948	-0.00589453631192693	FALSE
ENSG00000206344	TCTACTTGGTGTAGAATGTA	chr6:30288810-30289200	3	6590	TRUE	0.948	-0.196669202101171	FALSE
ENSG00000206344	ATAACGCGACGCGGGGACCT	chr6:30357430-30358526	4	6589	TRUE	0.948	0.0676765590987509	FALSE
ENSG00000206344	TCACATACAATGGCCCAAGG	chr6:30495980-30497165	3	6590	TRUE	0.948	-0.019057163669336	FALSE
ENSG00000206344	GTCTAACCTGGGGTCAAGTT	chr6:30562461-30563161	5	6588	TRUE	0.948	0.0261545581162643	FALSE
ENSG00000206344	CCAAACATGTCACAACCTAG	chr6:30597208-30598002	5	6588	TRUE	0.948	-0.0155523143733047	FALSE
ENSG00000206344	TCGTCGTCGGGTTGGGCTGC	chr6:30678987-30679540	5	6588	TRUE	0.948	0.0208631970990041	FALSE
ENSG00000206344	AATTGCACTTGGAGGCATGG	chr6:30766589-30766750	3	6590	TRUE	0.948	-0.162019861469183	FALSE
ENSG00000206344	TTCAGTTCTTGTGTGTAGCC	chr6:30843326-30843522	3	6590	TRUE	0.948	-0.23000711117098	FALSE
ENSG00000206344	CTTGTATAGCCACAAAGGCA	chr6:30935143-30935338	6	6587	TRUE	0.948	-0.0611904026860666	FALSE
ENSG00000206344	CTCTCAGGCGGATTGTCCAC	chr6:30942337-30943208	4	6589	TRUE	0.948	-0.00252332161352697	FALSE
ENSG00000206344	GTGCTAGAACAGCTTCCAGA	chr6:30961427-30961676	5	6588	TRUE	0.948	-0.00773543836380064	FALSE
ENSG00000206344	GTTCCCACATTGCCAGTAGG	chr6:31008274-31008455	5	6588	TRUE	0.948	-0.114601755282326	FALSE
ENSG00000206344	CTTCTTCCAAGCCTAAGCCC	chr6:31125080-31125417	6	6587	TRUE	0.948	0.0810677319883464	FALSE
ENSG00000206344	CTAAGCAGCTGACAGTTGGA	chr6:31142479-31142749	6	6587	TRUE	0.948	-0.106622330574724	FALSE
ENSG00000206344	GGCTGGCTGCACCTATCGCT	chr6:31159254-31159656	6	6587	TRUE	0.948	-0.190041497029705	FALSE
ENSG00000206344	CGATGGTGCTGTAGGAATCT	chr6:31386778-31387564	3	6590	TRUE	0.948	0.00184522884385796	FALSE
ENSG00000206344	ATGACCTTCAGCACCCACCT	chr6:31508898-31509553	3	6590	TRUE	0.948	-0.20621687506332	FALSE
ENSG00000206344	TGAGATGGGCCTTTCAACCA	chr6:31551431-31551649	5	6588	TRUE	0.948	0.00463740412625935	FALSE
ENSG00000206344	AGACCCCACTACCATCGCCC	chr6:31559695-31560201	4	6589	TRUE	0.948	-0.126638821886194	FALSE
ENSG00000206344	CTGCACCCTTGGCTGAGTAC	chr6:31571859-31572562	4	6589	TRUE	0.948	0.0206680767051468	FALSE
ENSG00000206344	TCCCTAGTAGACATGCTGCT	chr6:31706742-31706917	7	6586	TRUE	0.948	0.00907943579604975	FALSE
ENSG00000206344	CACTGAAGATGCAATAGTCA	chr6:31851673-31852487	5	6588	TRUE	0.948	0.00657042054846624	FALSE
ENSG00000206344	TTTAGGGTATCAATGTCCTC	chr6:32055182-32057181	3	6590	TRUE	0.948	0.0709158450238263	FALSE
ENSG00000206344	AGCGGTTTGCTTGTTCACTT	chr6:32061096-32061628	4	6589	TRUE	0.948	-0.0761040914245381	FALSE
ENSG00000206344	CAACTCCAAATGGTCCGCAT	chr6:32067157-32069156	5	6588	TRUE	0.948	-0.0643905277569834	FALSE
ENSG00000206344	CTCTCTACTCAAACACGCTA	chr6:32118702-32120068	3	6590	TRUE	0.948	-0.020842906478455	FALSE
ENSG00000206344	GAACAAGGCGGGGCCGCCGA	chr6:32146482-32148481	4	6589	TRUE	0.948	-0.184991050538017	FALSE
ENSG00000206344	ATAGGCTTGGACTAGGATAT	chr6:32228902-32229682	3	6590	TRUE	0.948	0.100514131329631	FALSE
ENSG00000206344	GAATACAGGGAACCGAGAAA	chr6:32288494-32288971	3	6590	TRUE	0.948	0.0873525990300141	FALSE
ENSG00000206344	TGATATGTCAGTTATAACCT	chr6:32288494-32288971	6	6587	TRUE	0.948	-0.0548296267590782	FALSE
ENSG00000206344	AAGAGCCGAACTGCCATTCT	chr6:33075566-33076192	7	6586	TRUE	0.948	-0.032655063437816	FALSE
ENSG00000206344	CATGGGGCTATCATCCTGTA	chr6:33175635-33175999	4	6589	TRUE	0.948	-0.0535958565922821	FALSE
ENSG00000206344	AAAGCAGCACCTGTCCCCCG	chr6:33184979-33185475	9	6584	TRUE	0.948	-0.0975757498261878	FALSE
ENSG00000206503	GGTGAGGCACGCTATCCTAG	chr6:29748405-29749554	354	259327	TRUE	0.948	0.00273585641897078	FALSE
ENSG00000206503	AGGCGACCCGGCCCTCCGTG	chr6:29887280-29888879	56	259625	TRUE	0.948	0.00797545921024101	FALSE
ENSG00000206503	GCTGTACAAACAGCTGATCA	chr6:29967104-29967966	221	259460	TRUE	0.948	-0.0206289644355611	FALSE
ENSG00000206503	CCTTTCGCTCCTCACGGCAG	chr6:30006570-30007933	245	259436	TRUE	0.948	-0.00701289564358687	FALSE
ENSG00000206503	ATATTACACAACATCAGACA	chr6:30037221-30037673	274	259407	TRUE	0.948	-0.0126894154400681	FALSE
ENSG00000206503	TGTCTAGATCAGCCCTCACC	chr6:30097990-30098183	137	259544	TRUE	0.948	-0.0294138535991699	FALSE
ENSG00000206503	GCACTGCTCCATCCAGTAGG	chr6:30121511-30121989	94	259587	TRUE	0.948	-0.0076497467767731	FALSE
ENSG00000206503	ACATCAAGGTGGTTCTGCTA	chr6:30219237-30219674	208	259473	TRUE	0.948	0.000395750892671298	FALSE
ENSG00000206503	TGCGCCGGGACTGTAGTGCC	chr6:30259125-30260790	239	259442	TRUE	0.948	-0.0280810035190888	FALSE
ENSG00000206503	AGGGTCAGAAAGCTCCACCC	chr6:30272132-30272381	191	259490	TRUE	0.948	-0.000457184565431312	FALSE
ENSG00000206503	GGGGAGGTCACAGAGAACTC	chr6:30319613-30319898	137	259544	TRUE	0.948	0.0076964486914668	FALSE
ENSG00000206503	TGACACTGACAGGTCCTCAC	chr6:30363554-30363784	153	259528	TRUE	0.948	-0.00260335275972157	FALSE
ENSG00000206503	CAGCGAAAGAAGCCTGAGTA	chr6:30444058-30444398	126	259555	TRUE	0.948	-0.0205119951823707	FALSE
ENSG00000206503	TCTTCCCATATAACTCTACC	chr6:30446257-30448256	82	259599	TRUE	0.948	-0.015562906209392	FALSE
ENSG00000206503	CACTGGCAGACCTGGTAGGT	chr6:30646459-30646765	187	259494	TRUE	0.948	-0.0151316935828363	FALSE
ENSG00000206503	AGCCCAACCAAGAGGCCTCT	chr6:30682129-30682401	109	259572	TRUE	0.948	-0.0028761061921414	FALSE
ENSG00000206503	ATGCACAGCCTGCATGGGAG	chr6:30682129-30682401	133	259548	TRUE	0.948	-0.0039455270041362	FALSE
ENSG00000206503	ACAGCTTCCACTTCCGCTGT	chr6:30768976-30769922	334	259347	TRUE	0.948	-0.012655708055481	FALSE
ENSG00000206503	TGTAGTTAAGGCCGAAGTAG	chr6:31025525-31025931	256	259425	TRUE	0.948	0.0129161196043066	FALSE
ENSG00000206503	CAGCTGGTCTGTGGTCCTTC	chr6:31040333-31040522	71	259610	TRUE	0.948	0.00151137167690774	FALSE
ENSG00000206503	GAATCCACCTATCCGCCTCT	chr6:31139684-31140160	157	259524	TRUE	0.948	-0.00846109881753554	FALSE
ENSG00000206503	TAGAATTCTTATGGCGAATA	chr6:31441481-31443034	125	259556	TRUE	0.948	0.000655414025637402	FALSE
ENSG00000206503	ATCCCGCTCTAAGCATACCC	chr6:31515513-31516701	132	259549	TRUE	0.948	0.00621214990768593	FALSE
ENSG00000206503	GCACATCACCAAATCGCCAG	chr6:31558164-31558469	155	259526	TRUE	0.948	-0.0085798457583115	FALSE
ENSG00000206503	GGCCAGGGGCCCCCCTTTGG	chr6:31558164-31558469	157	259524	TRUE	0.948	0.00563841705891521	FALSE
ENSG00000206503	GGGCACGCCTCTGGGAACAC	chr6:31559695-31560201	114	259567	TRUE	0.948	-0.000396739107380029	FALSE
ENSG00000206503	TCTCGCGAAGTCCACCATAT	chr6:31580665-31581864	357	259324	TRUE	0.948	-0.00322571384003423	FALSE
ENSG00000206503	CTCCCTAGCTGAAGGCGCCA	chr6:31618257-31620457	163	259518	TRUE	0.948	-0.0104585754937867	FALSE
ENSG00000206503	TTTCCTCATTAAACGAGGGG	chr6:31638882-31641381	123	259558	TRUE	0.948	0.00194118251797137	FALSE
ENSG00000206503	CAACCCGGGTGGTGATTGCC	chr6:31643943-31644721	103	259578	TRUE	0.948	-0.0135692243840881	FALSE
ENSG00000206503	AGCCAGACACCGGAGAAGTT	chr6:31676763-31677222	105	259576	TRUE	0.948	0.00453070810806366	FALSE
ENSG00000206503	CAGGGAGCAGCTTGAGACAT	chr6:31713909-31714678	132	259549	TRUE	0.948	-0.00490681117564762	FALSE
ENSG00000206503	CAACGCAAATGTAAACGCAC	chr6:31749537-31749955	62	259619	TRUE	0.948	0.0215665131535339	FALSE
ENSG00000206503	CCGGAGCGCGTGACCCGAAC	chr6:31862478-31864168	129	259552	TRUE	0.948	-0.00824012455689171	FALSE
ENSG00000206503	CTCATTCTCTCCACGACGAC	chr6:31862478-31864168	112	259569	TRUE	0.948	0.0012921208985941	FALSE
ENSG00000206503	TGTCGATCACCTGCGCGGGT	chr6:31862478-31864168	129	259552	TRUE	0.948	-0.00194890106692247	FALSE
ENSG00000206503	GTTCTTGATGGGGCCTCGAA	chr6:31877029-31879215	161	259520	TRUE	0.948	0.0220577655640875	FALSE
ENSG00000206503	CTGGACCATAGCTAAGATGC	chr6:31937857-31939856	179	259502	TRUE	0.948	0.00458953516323879	FALSE
ENSG00000206503	AGTCTAAGGTTATGTCAACC	chr6:32002562-32003711	113	259568	TRUE	0.948	0.0288443857724965	FALSE
ENSG00000206503	GTCCTTGTACTGAACCACAA	chr6:32071855-32072285	112	259569	TRUE	0.948	0.0123154705072039	FALSE
ENSG00000206503	TCCGGGTAACTGTAGTGGCC	chr6:32087832-32091781	82	259599	TRUE	0.948	0.00969245584048739	FALSE
ENSG00000206503	CCTAGAGGGAGCTGTTTGGT	chr6:32103513-32103696	101	259580	TRUE	0.948	0.0120709194666317	FALSE
ENSG00000206503	ATACGGAATCCGCCATCTGA	chr6:32127536-32128582	142	259539	TRUE	0.948	-0.00223487968871128	FALSE
ENSG00000206503	GAACGGAACTGTCCCCATAG	chr6:32162807-32166231	155	259526	TRUE	0.948	-0.0122312972431771	FALSE
ENSG00000206503	GATGCCACCTAGTGAACAGT	chr6:32244547-32245969	165	259516	TRUE	0.948	-0.00929448136125099	FALSE
ENSG00000206503	CCATAGGTGACTTGTGAAAA	chr6:32393740-32393996	199	259482	TRUE	0.948	0.0128898050467909	FALSE
ENSG00000206503	CAGCGCCCGCACCCCGCTCA	chr6:32583639-32584799	364	259317	TRUE	0.948	-0.00544186012530412	FALSE
ENSG00000206503	CGAAGCGCACGGACTCCTCC	chr6:32583639-32584799	107	259574	TRUE	0.948	-0.00352478725916949	FALSE
ENSG00000206503	ACATCCGCGGAGCAATGGCT	chr6:32796677-32797916	153	259528	TRUE	0.948	-0.0202804336071769	FALSE
ENSG00000206503	ACATTACATCCGCGGAGCAA	chr6:32796677-32797916	134	259547	TRUE	0.948	0.00847047839048498	FALSE
ENSG00000206503	AGCCTCCCTCCCACATGTAC	chr6:32857713-32857900	165	259516	TRUE	0.948	0.0128525185904356	FALSE
ENSG00000206503	TGCAGGTTTCTGCGGCCCCC	chr6:33075566-33076192	142	259539	TRUE	0.948	0.0109854435175221	FALSE
ENSG00000213654	ACGGCCTTGGAGGATTACCC	chr6:29917733-29918203	69	87437	TRUE	0.948	-0.0150956700752314	FALSE
ENSG00000213654	AGGGGTGGACACATTACACT	chr6:29967104-29967966	28	87478	TRUE	0.948	-0.00205349233654539	FALSE
ENSG00000213654	GTTACACACGCGACCACGCT	chr6:29976370-29977471	79	87427	TRUE	0.948	-0.00466279544721071	FALSE
ENSG00000213654	GAGGAACCTGCATTCCCGCG	chr6:30396705-30398221	43	87463	TRUE	0.948	-0.0317032615765442	FALSE
ENSG00000213654	GACCAAGAACACATCCTAGA	chr6:30598724-30599913	44	87462	TRUE	0.948	0.000143347842071817	FALSE
ENSG00000213654	TATCTTCTAATTCGTGGTCT	chr6:30700400-30700858	68	87438	TRUE	0.948	-0.0084718610760941	FALSE
ENSG00000213654	GTTGGTTGAATCCGTAGGAC	chr6:30725419-30726603	77	87429	TRUE	0.948	0.00424598666087661	FALSE
ENSG00000213654	ACCAGCCAGCTATATTCGAT	chr6:30844980-30845510	26	87480	TRUE	0.948	0.0375464281057802	FALSE
ENSG00000213654	GGGCAGCTGCGGGGCTATTT	chr6:30877493-30878082	57	87449	TRUE	0.948	-0.0297055277821485	FALSE
ENSG00000213654	ACCCCACTGATGATGTCTCT	chr6:30922506-30923027	48	87458	TRUE	0.948	-0.0106060492612639	FALSE
ENSG00000213654	TGTGGTGGTGTTAGAGACCG	chr6:30964039-30964778	27	87479	TRUE	0.948	-0.0222763540440432	FALSE
ENSG00000213654	GAAGAGCTAGTGGTTGCCAT	chr6:30966261-30966461	42	87464	TRUE	0.948	0.00509673151997525	FALSE
ENSG00000213654	CCTCAGCCTCATGTTTAATC	chr6:31072588-31072809	37	87469	TRUE	0.948	-0.00408867519751521	FALSE
ENSG00000213654	GATCACGCCATTGCATAATA	chr6:31139684-31140160	55	87451	TRUE	0.948	0.00921448902438105	FALSE
ENSG00000213654	TGAGATACGCCTACCTGGAG	chr6:31200382-31203181	65	87441	TRUE	0.948	-0.0183857324424459	FALSE
ENSG00000213654	GCCAGCTGTAGGTGAGAGTT	chr6:31202775-31203156	40	87466	TRUE	0.948	-0.0132144939496954	FALSE
ENSG00000213654	AAACACACTGTGCAAAGGGC	chr6:31225249-31225486	21	87485	TRUE	0.948	-0.00154828725979139	FALSE
ENSG00000213654	CGATGGTGCTGTAGGAATCT	chr6:31386778-31387564	39	87467	TRUE	0.948	0.018273845683674	FALSE
ENSG00000213654	AGTAGCGGTTACTCAAGAGC	chr6:31414179-31414776	28	87478	TRUE	0.948	-0.0339979301118715	FALSE
ENSG00000213654	GGAAAGGGCCCCAAGACTAA	chr6:31414179-31414776	63	87443	TRUE	0.948	0.00026281926755356	FALSE
ENSG00000213654	AGTGGGGCCCTCAACCTACC	chr6:31441481-31443034	87	87419	TRUE	0.948	0.0164691103492387	FALSE
ENSG00000213654	GGTGTGACCCATCACCCGCT	chr6:31462653-31463642	56	87450	TRUE	0.948	-0.0111776504063477	FALSE
ENSG00000213654	TGACCCGCAACCTTGGCGTC	chr6:31462653-31463642	68	87438	TRUE	0.948	0.00293009061666094	FALSE
ENSG00000213654	CAGAGAGAGCATCGCCCAGA	chr6:31491962-31492232	103	87403	TRUE	0.948	0.0101880288922938	FALSE
ENSG00000213654	TAGGAATGTCCACCACACAT	chr6:31578384-31578819	40	87466	TRUE	0.948	0.00467509958867507	FALSE
ENSG00000213654	CGACGGCGTGCATGAACTCA	chr6:31643943-31644721	43	87463	TRUE	0.948	0.0487748962328416	FALSE
ENSG00000213654	CCGGTGATGACACTAGTCTC	chr6:31650807-31653131	52	87454	TRUE	0.948	0.00213164581266456	FALSE
ENSG00000213654	CTGGTAGCTCAGGCAGTGTG	chr6:31658396-31658559	47	87459	TRUE	0.948	0.0173510304992484	FALSE
ENSG00000213654	CTGGGCCTGCGTGGACCGCT	chr6:31659112-31659495	39	87467	TRUE	0.948	0.0189357480222367	FALSE
ENSG00000213654	TCTGGACTCTTAGCGCGCCC	chr6:31682877-31683871	26	87480	TRUE	0.948	-0.00335316372342986	FALSE
ENSG00000213654	CCATTCGTGGGTTTCAGCTT	chr6:31690204-31691207	41	87465	TRUE	0.948	-0.0310063324072229	FALSE
ENSG00000213654	AGGGACGCGCGCGCCTGGTA	chr6:31775257-31778081	76	87430	TRUE	0.948	0.00845553761609374	FALSE
ENSG00000213654	TCGAACCATGCCCCATGACT	chr6:31972971-31973326	44	87462	TRUE	0.948	0.00604979972402053	FALSE
ENSG00000213654	CAGACCAGCTCTCGATGTTT	chr6:32044972-32047303	32	87474	TRUE	0.948	-0.00292122942993034	FALSE
ENSG00000213654	GTGGTGTCCTACGTCAGTGC	chr6:32087832-32091781	22	87484	TRUE	0.948	-0.000854343609936192	FALSE
ENSG00000213654	GAACAGAATTTGGCGCGGTC	chr6:32129978-32130841	76	87430	TRUE	0.948	-0.0274603815373318	FALSE
ENSG00000213654	ATTGCCGGGCGTCTGTTCCG	chr6:32152952-32155097	39	87467	TRUE	0.948	0.0205293973581111	FALSE
ENSG00000213654	CCCGGAAACCAGCAGGCGTT	chr6:32175777-32176333	43	87463	TRUE	0.948	-0.00547351104561744	FALSE
ENSG00000213654	ACTGGGATTAGCCCGACGTT	chr6:32177110-32178719	31	87475	TRUE	0.948	0.00577910061814491	FALSE
ENSG00000213654	ACCACTGGCCTGTAATTATG	chr6:32203405-32204039	118	87388	TRUE	0.948	-0.00470467134350327	FALSE
ENSG00000213654	ACTGCCTACTATGCCAGATA	chr6:32216313-32216731	64	87442	TRUE	0.948	0.0191040408220926	FALSE
ENSG00000213654	TCTGCACGTGGAACAGCCCG	chr6:32394801-32394975	50	87456	TRUE	0.948	-0.0420238473446251	FALSE
ENSG00000213654	TTCTTCAACGGGTCCTTCTC	chr6:32558427-32558954	33	87473	TRUE	0.948	0.000135993584650773	FALSE
ENSG00000213654	CAGTCATTTGCCTCCAGCAG	chr6:32622509-32622789	61	87445	TRUE	0.948	-0.0172735488405489	FALSE
ENSG00000213654	CGATGCATGGGTACCTCTTA	chr6:32796677-32797916	42	87464	TRUE	0.948	-0.00525352158039283	FALSE
ENSG00000213654	CGAAAGCTGTCTGTCGTAGG	chr6:32837657-32839102	51	87455	TRUE	0.948	-0.0166448888845301	FALSE
ENSG00000213654	TATTCTGAAGACCCTCATGC	chr6:32933624-32934051	36	87470	TRUE	0.948	-0.0011500315106161	FALSE
ENSG00000213654	CCAATCAGTTATGTCAGTTC	chr6:32947659-32948247	23	87483	TRUE	0.948	0.0171598763485794	FALSE
ENSG00000213654	CTACCTAGATATTCCACCAG	chr6:33014769-33015436	25	87481	TRUE	0.948	0.0274312836790387	FALSE
ENSG00000213654	GCTGTAGTGGGATCAGCCCA	chr6:33069402-33069630	38	87468	TRUE	0.948	0.00974954873438705	FALSE
ENSG00000213654	TTGTATGAGTCATTGCTCAC	chr6:33112210-33112672	50	87456	TRUE	0.948	0.0268695930677374	FALSE
ENSG00000213654	CTGAAATCTGGGCTTAGAAC	chr6:33148150-33148553	32	87474	TRUE	0.948	-0.0534090296096552	FALSE
ENSG00000213654	GAGGCCGCGGATGCGAAACC	chr6:33161357-33162470	65	87441	TRUE	0.948	0.00405796852523821	FALSE
ENSG00000213654	GGCCGTCTAGACGCCCACGT	chr6:33161357-33162470	46	87460	TRUE	0.948	-0.0116599737874472	FALSE
ENSG00000213676	TGGCAGGGCTACCTTACATC	chr6:29737737-29738687	41	97763	TRUE	0.948	-0.0276795230419218	FALSE
ENSG00000213676	AGCCAACAAATCTATGGCTA	chr6:29982251-29982430	80	97724	TRUE	0.948	-0.0302992935151525	FALSE
ENSG00000213676	AACTCCTACGGCTGTCCTAG	chr6:30041957-30042353	56	97748	TRUE	0.948	-0.0320977604032621	FALSE
ENSG00000213676	TTTAGTACCCGACGCTGTCT	chr6:30060535-30062064	62	97742	TRUE	0.948	-0.00792945423352642	FALSE
ENSG00000213676	ACAGGGTCAGACTTGAGTTT	chr6:30149290-30149508	76	97728	TRUE	0.948	-0.0097681784132797	FALSE
ENSG00000213676	AGCCTGTGTTATCTTTGGGT	chr6:30201759-30202174	38	97766	TRUE	0.948	0.000886544492115782	FALSE
ENSG00000213676	GAAACTCGGGCGCCTTTACC	chr6:30259125-30260790	35	97769	TRUE	0.948	-0.043077416046166	FALSE
ENSG00000213676	GTCACAGAACTTGGAGTGAG	chr6:30340648-30340869	72	97732	TRUE	0.948	-0.0292909686688205	FALSE
ENSG00000213676	GGTACCTGGTAGAGTTATAT	chr6:30446257-30448256	53	97751	TRUE	0.948	-0.00168962264063599	FALSE
ENSG00000213676	CACCAGTCTCAAGAAAAATC	chr6:30483757-30483993	61	97743	TRUE	0.948	-0.00764037762494774	FALSE
ENSG00000213676	GGTGACTCTGTCCAAAGAGT	chr6:30500581-30501186	53	97751	TRUE	0.948	-0.0244818581756733	FALSE
ENSG00000213676	AGGTCAAAGATTATTCACGA	chr6:30614891-30615577	46	97758	TRUE	0.948	-0.00119752137366258	FALSE
ENSG00000213676	GCGCGCGGTTACAGTGTAGC	chr6:30721303-30721829	30	97774	TRUE	0.948	-0.0291911392249268	FALSE
ENSG00000213676	AAGACCTCCTTGCCAGGGGT	chr6:30829685-30830050	36	97768	TRUE	0.948	0.0181484322459939	FALSE
ENSG00000213676	GGTCCAAGTTAGCAAGATGA	chr6:30855845-30856055	40	97764	TRUE	0.948	-0.013805457289795	FALSE
ENSG00000213676	TAGGCATCTCGGCCGGGAGT	chr6:30932797-30933004	71	97733	TRUE	0.948	-0.00710084395532817	FALSE
ENSG00000213676	CTCTGAGCCTCGGGCTGGCG	chr6:31016738-31017365	37	97767	TRUE	0.948	-0.0298206417246762	FALSE
ENSG00000213676	CGCCAGTCCACGTGGGCGGC	chr6:31122864-31123588	28	97776	TRUE	0.948	-0.0317074632709717	FALSE
ENSG00000213676	TTCCAACTGCTGCGCATAGG	chr6:31159254-31159656	83	97721	TRUE	0.948	-0.0111016576140103	FALSE
ENSG00000213676	GGAGTCAGCACGAAGATCAC	chr6:31268128-31268420	38	97766	TRUE	0.948	-0.0314963234612293	FALSE
ENSG00000213676	GGGTTCCGCAGATCCACCTT	chr6:31270985-31272710	110	97694	TRUE	0.948	-0.0397406409380829	FALSE
ENSG00000213676	GGCCTTGGGCCTACGGCTCT	chr6:31547323-31547789	62	97742	TRUE	0.948	0.000419659440493381	FALSE
ENSG00000213676	AGGGGCAATAGTGGACGGGA	chr6:31589309-31589721	48	97756	TRUE	0.948	-0.00295526393452494	FALSE
ENSG00000213676	CCGTCCAGCAATATAACGTT	chr6:31665807-31669106	74	97730	TRUE	0.948	-0.0438868354835826	FALSE
ENSG00000213676	CAGGCTTGGTATTGAGCAGC	chr6:31674960-31675298	32	97772	TRUE	0.948	-0.00882791553363826	FALSE
ENSG00000213676	GGTTTCATAACCCAAGCACT	chr6:31674960-31675298	41	97763	TRUE	0.948	-0.0214930808345555	FALSE
ENSG00000213676	GCGTAGATGATGATGTCCTG	chr6:31689418-31689982	83	97721	TRUE	0.948	-0.014687759608486	FALSE
ENSG00000213676	AGGAGCCCAGCCCTAAACAT	chr6:31898742-31899032	79	97725	TRUE	0.948	-0.0290863981092178	FALSE
ENSG00000213676	ATTAAGAACGCAGCATCACA	chr6:31898742-31899032	66	97738	TRUE	0.948	5.99544937858187e-05	FALSE
ENSG00000213676	CAGCACCCCCACGCGGTTAA	chr6:31901422-31902703	70	97734	TRUE	0.948	0.00369621158995748	FALSE
ENSG00000213676	GGCTACCCTACAGGTATAAA	chr6:31919609-31920093	49	97755	TRUE	0.948	-0.00551900018834206	FALSE
ENSG00000213676	TCTTGAGCAGGAATGTCGAA	chr6:31937857-31939856	80	97724	TRUE	0.948	-0.030709517155399	FALSE
ENSG00000213676	ACGGCGGGACATCGTATTTG	chr6:31969629-31970067	118	97686	TRUE	0.948	-0.0213699362802112	FALSE
ENSG00000213676	AGTAAACCAGGTACCCATGA	chr6:32061096-32061628	71	97733	TRUE	0.948	-0.0185578534095914	FALSE
ENSG00000213676	ATCGTTCCCGCTCCTATGCC	chr6:32118702-32120068	42	97762	TRUE	0.948	0.0217267746587817	FALSE
ENSG00000213676	TGCGCAAAGTTGCATCAATA	chr6:32184448-32184654	107	97697	TRUE	0.948	-0.018798277004096	FALSE
ENSG00000213676	CCGTAGACTTGGCTGCGCGG	chr6:32195422-32196819	47	97757	TRUE	0.948	-0.0257401465004411	FALSE
ENSG00000213676	ATATTGTCTAAGTAATGGTA	chr6:32475226-32476196	46	97758	TRUE	0.948	-0.0160949282383893	FALSE
ENSG00000213676	GGCAGAGGCAATGCAACTGC	chr6:32807243-32807426	31	97773	TRUE	0.948	-0.0167061656992722	FALSE
ENSG00000213676	GCAGCCAAAAGAAAGTTATG	chr6:32857713-32857900	80	97724	TRUE	0.948	-0.00532786686521192	FALSE
ENSG00000213676	GGTTTCCACTTTAGGGAGGC	chr6:32866897-32867503	75	97729	TRUE	0.948	0.00268799739994696	FALSE
ENSG00000213676	CCGGGCGGCAGTATGCCTGA	chr6:32893821-32895308	55	97749	TRUE	0.948	-0.0461409797692532	FALSE
ENSG00000213676	GCTCAGTAGAACACGGAATT	chr6:33175635-33175999	40	97764	TRUE	0.948	-0.0442643742455948	FALSE
ENSG00000213676	CAGGAAGCAGTCCCACTGAC	chr6:33183035-33183424	40	97764	TRUE	0.948	-0.0165621454123874	FALSE
ENSG00000213719	ACGTTCCAGAAGCGAGTGTG	chr11:5254682-5254782	269	262771	TRUE	0.948	0.0135815262634411	FALSE
ENSG00000213719	GCACTGCTTCTGCGCCCAGG	chr6:29847861-29848382	174	262866	TRUE	0.948	-0.00907433792816992	FALSE
ENSG00000213719	TTGGACTGCGGCGGCCATGG	chr6:29934071-29934293	153	262887	TRUE	0.948	0.00138888369882295	FALSE
ENSG00000213719	GGGCGCCCGAGCGCGTTCTC	chr6:29976370-29977471	69	262971	TRUE	0.948	0.00232376720014127	FALSE
ENSG00000213719	TCAGCGCGTCCGGCGTTGCT	chr6:30325707-30327514	137	262903	TRUE	0.948	0.0221759169430626	FALSE
ENSG00000213719	CCACAGCAAGGCGGTGGGAT	chr6:30532361-30533007	48	262992	TRUE	0.948	-0.0178355552139804	FALSE
ENSG00000213719	CATCCACCACTTCCCCCGTG	chr6:30562461-30563161	206	262834	TRUE	0.948	-0.00113774616230078	FALSE
ENSG00000213719	TTGAGTCTCGCGGCGTCGGG	chr6:30570784-30571978	296	262744	TRUE	0.948	0.00577781651391174	FALSE
ENSG00000213719	TACGCGAGGCGTGAACTCAT	chr6:30616759-30618138	121	262919	TRUE	0.948	-0.00221514659913336	FALSE
ENSG00000213719	TCGGGATTAGAAAATGCGCG	chr6:30616759-30618138	51	262989	TRUE	0.948	-0.0303293808792384	FALSE
ENSG00000213719	CGCCCGGGTTCCGAAAGTCT	chr6:30686482-30687998	189	262851	TRUE	0.948	-0.00250034716631031	FALSE
ENSG00000213719	TCATAGACGTCCGACGTGTC	chr6:30716974-30717822	136	262904	TRUE	0.948	0.00118905471688713	FALSE
ENSG00000213719	ATACACCACTCCAGAGTCAG	chr6:30724917-30725281	341	262699	TRUE	0.948	0.00915002616256011	FALSE
ENSG00000213719	GGATGCTGGCAGTTAGCTCA	chr6:30767368-30767935	74	262966	TRUE	0.948	0.0161632536120324	FALSE
ENSG00000213719	CAATCTAACCCTTTCGTGCC	chr6:30768976-30769922	203	262837	TRUE	0.948	-0.0002649576427185	FALSE
ENSG00000213719	CCACCGGCCTGCTTGCAGGA	chr6:30793355-30794059	197	262843	TRUE	0.948	0.00215338195691661	FALSE
ENSG00000213719	CCAGGCACGTGCCGCTTGGA	chr6:30821832-30824781	110	262930	TRUE	0.948	-0.00935199717115243	FALSE
ENSG00000213719	CATGGCCCCATCGGAATCTC	chr6:30942337-30943208	69	262971	TRUE	0.948	-0.0064873809213557	FALSE
ENSG00000213719	CCCCGAGGTGTACTCCCCGA	chr6:30955076-30956481	170	262870	TRUE	0.948	0.0107977686722229	FALSE
ENSG00000213719	TCAGCGAGCTCAAAGTGGGA	chr6:31087560-31087877	66	262974	TRUE	0.948	0.0101773630060302	FALSE
ENSG00000213719	GTGGGACCCAAGCACATGAG	chr6:31131382-31133381	121	262919	TRUE	0.948	0.022358039015077	FALSE
ENSG00000213719	CAGCCAAGTTTATTTGTACA	chr6:31164051-31164328	73	262967	TRUE	0.948	0.000318711703964247	FALSE
ENSG00000213719	TTCCAATCTGTAACTTGCAG	chr6:31216413-31216739	102	262938	TRUE	0.948	0.0124679308982056	FALSE
ENSG00000213719	CAAACTTCTCCGCGTCCGCC	chr6:31399621-31400348	174	262866	TRUE	0.948	0.0034711219812289	FALSE
ENSG00000213719	TGGACAGATATAGTCAGGCG	chr6:31474771-31475258	32	263008	TRUE	0.948	0.0131628853132453	FALSE
ENSG00000213719	TACACGAGCGTGGGGTTCGG	chr6:31580665-31581864	95	262945	TRUE	0.948	-0.00693102059738582	FALSE
ENSG00000213719	AATCCTTCAGGGAGGTTCCC	chr6:31718391-31718642	124	262916	TRUE	0.948	0.0126817775037109	FALSE
ENSG00000213719	GGGGTAGGGGTGTTGTTAGC	chr6:31737471-31737868	130	262910	TRUE	0.948	-0.0038754056690582	FALSE
ENSG00000213719	CTCCGCTTCATTCAAATCTG	chr6:31750303-31751126	245	262795	TRUE	0.948	-0.000772238101200529	FALSE
ENSG00000213719	CTAGCCTTGTTCAGTGGACT	chr6:31762532-31764531	192	262848	TRUE	0.948	-0.00162889959598278	FALSE
ENSG00000213719	TGGATTATTCCAATGGGGCA	chr6:31762532-31764531	139	262901	TRUE	0.948	0.010651950771928	FALSE
ENSG00000213719	TCACGCCACAGTAGGGCTCT	chr6:31762763-31764032	36	263004	TRUE	0.948	0.000993008295256281	FALSE
ENSG00000213719	TTCAGCGGCCCCGGATTCCG	chr6:31765928-31766802	154	262886	TRUE	0.948	0.00454302839749765	FALSE
ENSG00000213719	TCCATGAAGGGAAGCGCCTG	chr6:32011727-32012212	226	262814	TRUE	0.948	0.0120531540719693	FALSE
ENSG00000213719	CCGAGACGGCGACCGCTCGG	chr6:32048173-32048746	182	262858	TRUE	0.948	-0.0158054384232944	FALSE
ENSG00000213719	GCTGAGAAGGCTCTAGCCCT	chr6:32073209-32073641	197	262843	TRUE	0.948	-0.00708873422960909	FALSE
ENSG00000213719	CCCTCACGTTAGTCTCTGTC	chr6:32146482-32148481	109	262931	TRUE	0.948	-0.00270904735558108	FALSE
ENSG00000213719	GCCTCCAACTCAGCGTTCGG	chr6:32152952-32155097	386	262654	TRUE	0.948	0.000510392747358424	FALSE
ENSG00000213719	AACCACCCTGGGAGAATGCG	chr6:32415294-32416007	273	262767	TRUE	0.948	0.00937937536921307	FALSE
ENSG00000213719	TTCTTCAACGGGTCCTTCTC	chr6:32558427-32558954	116	262924	TRUE	0.948	0.00306705029486665	FALSE
ENSG00000213719	TGTAAGTGTCCCCGTAAGAG	chr6:32937142-32937447	347	262693	TRUE	0.948	0.00593450323246447	FALSE
ENSG00000213719	AGATCACTCCCCAATGGGGC	chr6:32980541-32981208	214	262826	TRUE	0.948	0.00565937473168976	FALSE
ENSG00000213719	GTCTTCAGGGCGCATGTTGT	chr6:33073469-33073887	132	262908	TRUE	0.948	0.00268685021709647	FALSE
ENSG00000213719	CTGAAATCTGGGCTTAGAAC	chr6:33148150-33148553	90	262950	TRUE	0.948	0.000433658706156415	FALSE
ENSG00000213719	TTTCAGTGTTGGCCACTAGG	chr6:33148150-33148553	51	262989	TRUE	0.948	0.00918330323757122	FALSE
ENSG00000213722	AAGGCGCACCGACAGGGATC	chr12:102957453-102957736	57	229141	TRUE	0.948	0.0214616195579609	FALSE
ENSG00000213722	TACTCCCGAGTCTCCGGGTC	chr6:29827334-29828897	131	229067	TRUE	0.948	0.00288054438662155	FALSE
ENSG00000213722	GAGAGACTACCGACCGCAAG	chr6:29850094-29850626	235	228963	TRUE	0.948	-0.00293685150771483	FALSE
ENSG00000213722	ACAGTCCAGAGGGGCTAAAC	chr6:30121511-30121989	221	228977	TRUE	0.948	0.000888693178139555	FALSE
ENSG00000213722	CTAAACCATGCACTCACTGC	chr6:30219237-30219674	77	229121	TRUE	0.948	-0.00244046453929436	FALSE
ENSG00000213722	CTAAAAACCCGGCACCCAAT	chr6:30259125-30260790	73	229125	TRUE	0.948	-0.0185763007781263	FALSE
ENSG00000213722	GTTTACGGCTAGATCCTAGG	chr6:30444058-30444398	93	229105	TRUE	0.948	0.00863468621053176	FALSE
ENSG00000213722	TACTGTGCATCTAGTCACGT	chr6:30446257-30448256	196	229002	TRUE	0.948	-0.00251480709920249	FALSE
ENSG00000213722	CCCTCCGGTAACCGACGGAT	chr6:30453099-30454130	172	229026	TRUE	0.948	-0.00355828387882662	FALSE
ENSG00000213722	GCCGCTGCCGCTCTACGCTT	chr6:30481175-30482541	165	229033	TRUE	0.948	-0.00106514444579719	FALSE
ENSG00000213722	GCCCACAGCGTAAGCCGCGC	chr6:30515789-30516822	103	229095	TRUE	0.948	-0.00127975506947875	FALSE
ENSG00000213722	GTGTGAAGAGAGTGAGCTCG	chr6:30529488-30530455	83	229115	TRUE	0.948	-0.00481336366542129	FALSE
ENSG00000213722	AAAAAGCCACCCGGCTCTGC	chr6:30614891-30615577	77	229121	TRUE	0.948	0.0239761322194318	FALSE
ENSG00000213722	CTCTGATCCCGCATCTCCCC	chr6:30685474-30685641	236	228962	TRUE	0.948	0.00454549999983045	FALSE
ENSG00000213722	CGTTACTGGTGGCGCGCGCG	chr6:30716974-30717822	142	229056	TRUE	0.948	-0.00728572063108501	FALSE
ENSG00000213722	CCACATCTCGGATTCGCCGC	chr6:30742057-30744943	190	229008	TRUE	0.948	-0.0121640786349511	FALSE
ENSG00000213722	AGGAGGGCTTGGCTCCTGTT	chr6:30766589-30766750	106	229092	TRUE	0.948	-0.00196332693063295	FALSE
ENSG00000213722	CCAGACTAGGATACCTCTTG	chr6:30795771-30796496	116	229082	TRUE	0.948	-0.00145800739181023	FALSE
ENSG00000213722	TGCTCCACGCCAAATCCAGT	chr6:30819960-30820556	202	228996	TRUE	0.948	0.011081138613193	FALSE
ENSG00000213722	TCCCACCCTCCGTCGAGGTT	chr6:30847422-30848551	247	228951	TRUE	0.948	0.00861691643680418	FALSE
ENSG00000213722	ATAGCAACGACTGTGCAGCT	chr6:30961427-30961676	138	229060	TRUE	0.948	-0.00885668269575413	FALSE
ENSG00000213722	AGGGCAGAGATGATAGAAAC	chr6:30966261-30966461	172	229026	TRUE	0.948	0.00090029803852909	FALSE
ENSG00000213722	ATCTACTAGGTATGAGGTCC	chr6:30974157-30976681	69	229129	TRUE	0.948	-0.00930988090269413	FALSE
ENSG00000213722	AGAGATACAGGGACCTTGCC	chr6:30988472-30988856	98	229100	TRUE	0.948	0.00259423830670191	FALSE
ENSG00000213722	GTCAGGAAAAGGACCAGAAC	chr6:31001216-31001927	66	229132	TRUE	0.948	-0.00589706316037941	FALSE
ENSG00000213722	GATAGGGAGCAGGTGAAATC	chr6:31086852-31087115	195	229003	TRUE	0.948	0.00514122037303122	FALSE
ENSG00000213722	GGCAAAAGTTCTTGCATCAC	chr6:31164051-31164328	104	229094	TRUE	0.948	0.00925888685197385	FALSE
ENSG00000213722	AATCTTGAAAAGTTGGCAAG	chr6:31192567-31192812	155	229043	TRUE	0.948	0.00274826014658025	FALSE
ENSG00000213722	GGCATTTAGAAGCGGTTTCA	chr6:31494826-31495422	224	228974	TRUE	0.948	0.00226161981670447	FALSE
ENSG00000213722	GGACCCAGGGCGCCGTAAGA	chr6:31497782-31499781	195	229003	TRUE	0.948	-0.00447056582528504	FALSE
ENSG00000213722	GGATGGGGTGGTCGCGATGC	chr6:31497782-31499781	155	229043	TRUE	0.948	0.000863012061013135	FALSE
ENSG00000213722	GGGCACGCCTCTGGGAACAC	chr6:31559695-31560201	101	229097	TRUE	0.948	-0.00922487900719893	FALSE
ENSG00000213722	CCCTTCCAGGTCATTACCTG	chr6:31643943-31644721	48	229150	TRUE	0.948	0.00585226266951899	FALSE
ENSG00000213722	GATCAACGCTGCCAAAATCC	chr6:31772888-31773174	207	228991	TRUE	0.948	-0.00255311707358818	FALSE
ENSG00000213722	GTGGGTCAGTTACGCCGACA	chr6:31794259-31796391	255	228943	TRUE	0.948	0.00648267791177415	FALSE
ENSG00000213722	GGAACGTATTTCCGCTCTGG	chr6:31901422-31902703	273	228925	TRUE	0.948	-0.00500726581742272	FALSE
ENSG00000213722	TCGAGTTGTTCCCTCGGTGC	chr6:31945607-31951356	159	229039	TRUE	0.948	0.00127056941166948	FALSE
ENSG00000213722	GGGCCCTGTGTCTGTCGTCG	chr6:32067157-32069156	100	229098	TRUE	0.948	-0.0105321760050858	FALSE
ENSG00000213722	GTCCTAGCCCCGGCCGATGG	chr6:32175777-32176333	228	228970	TRUE	0.948	-0.00427663293863967	FALSE
ENSG00000213722	CTCCCCACTGGCTTTGTCTG	chr6:32589565-32590024	278	228920	TRUE	0.948	-0.00130054284609415	FALSE
ENSG00000213722	GAGGGATCAGCATTTCTTGA	chr6:32785828-32786407	144	229054	TRUE	0.948	-0.00385876985731604	FALSE
ENSG00000213722	CCGCGGCGAGCTAAGTGGTC	chr6:32837657-32839102	57	229141	TRUE	0.948	0.00589222763889885	FALSE
ENSG00000213722	ATGGAATAACCCGAAACCGC	chr6:32893821-32895308	47	229151	TRUE	0.948	-0.00773306129012563	FALSE
ENSG00000213722	CGGCCGTCCGCCTCCGAGGA	chr6:32970678-32971108	167	229031	TRUE	0.948	0.00776766845684129	FALSE
ENSG00000213760	GAGGAACCTCCGTCTCAGCG	chr6:29702283-29703026	20	23885	TRUE	0.948	-0.0580926041303371	FALSE
ENSG00000213760	AACCGGAAAGTCAGGACCAA	chr6:29705703-29706028	15	23890	TRUE	0.948	-0.0278859620425815	FALSE
ENSG00000213760	GGGACCCCAGCGACGCCGAT	chr6:29926083-29927564	21	23884	TRUE	0.948	-0.00185619498902767	FALSE
ENSG00000213760	ACTGCAGCACACCTGTACCA	chr6:29934071-29934293	23	23882	TRUE	0.948	-0.0553244643193973	FALSE
ENSG00000213760	GCCGATGTTGATGGAGTCAA	chr6:30013249-30013883	17	23888	TRUE	0.948	0.0137076540448002	FALSE
ENSG00000213760	TGCAGCGAGGTGGAGCTACG	chr6:30130716-30131520	14	23891	TRUE	0.948	-0.0153815210953896	FALSE
ENSG00000213760	TGGCAGGGCAATAGCTAGGA	chr6:30195391-30195892	10	23895	TRUE	0.948	-0.0227049072467134	FALSE
ENSG00000213760	GTGGGAGGTCATCATCAGTG	chr6:30288810-30289200	37	23868	TRUE	0.948	-0.0325161091942299	FALSE
ENSG00000213760	AATTATGGCAATGTACCACG	chr6:30508894-30509757	8	23897	TRUE	0.948	-0.0434455645902623	FALSE
ENSG00000213760	GCTTTGTGTAATGAGAATCG	chr6:30614391-30614769	21	23884	TRUE	0.948	-0.031004796714595	FALSE
ENSG00000213760	GGCTTAAAGCGGTTGCGATC	chr6:30616759-30618138	12	23893	TRUE	0.948	-0.0828561197105078	FALSE
ENSG00000213760	CCGATGAATGCCATTAGCGG	chr6:30625977-30627634	17	23888	TRUE	0.948	0.000163115201346375	FALSE
ENSG00000213760	GCTGCCGGCAACGGATAGAG	chr6:30716974-30717822	35	23870	TRUE	0.948	0.00765963003349279	FALSE
ENSG00000213760	GGACAAAAATTCCGCGCGCG	chr6:30721303-30721829	10	23895	TRUE	0.948	-0.016033014509611	FALSE
ENSG00000213760	GTGTGGTGGGGAGTGTCTAA	chr6:30839707-30840061	14	23891	TRUE	0.948	0.0132881174105126	FALSE
ENSG00000213760	AATCAAAAAGACTCAGATTT	chr6:30876743-30877052	8	23897	TRUE	0.948	0.0839312201480631	FALSE
ENSG00000213760	CTTAGCGGTCGGTCCAGGGT	chr6:30877493-30878082	4	23901	TRUE	0.948	-0.114623344085242	FALSE
ENSG00000213760	TGGAGTTGGCTACTCCTGTT	chr6:30974157-30976681	14	23891	TRUE	0.948	-0.0534042537724959	FALSE
ENSG00000213760	CCACACTCTGAGCCTCGGGC	chr6:31016738-31017365	5	23900	TRUE	0.948	0.0569282940030393	FALSE
ENSG00000213760	ACCCGGTGTTTCAGTGCTCA	chr6:31053801-31054266	8	23897	TRUE	0.948	-0.0211277440159026	FALSE
ENSG00000213760	GAGAGGCGCCCATCTCGCAG	chr6:31068850-31069378	35	23870	TRUE	0.948	0.020220334670666	FALSE
ENSG00000213760	TCCGCGGTAAGAGTTGTCAT	chr6:31115782-31118256	21	23884	TRUE	0.948	0.00127769010981549	FALSE
ENSG00000213760	TAGTCATGGGGACTATAACC	chr6:31204790-31205139	7	23898	TRUE	0.948	-0.0857161861671192	FALSE
ENSG00000213760	CCCAGTCCTGCCAATCCACT	chr6:31522833-31523158	18	23887	TRUE	0.948	-0.0278457544460271	FALSE
ENSG00000213760	TTGCCGGCTCACATCAACCG	chr6:31533582-31537581	32	23873	TRUE	0.948	-0.0336316987548768	FALSE
ENSG00000213760	AGGCTTGCTTAAACAGCGGA	chr6:31541111-31542661	7	23898	TRUE	0.948	-0.0576223800868827	FALSE
ENSG00000213760	AGCGACGTTCTCGGCGTTGG	chr6:31548048-31548524	14	23891	TRUE	0.948	0.00725427834171111	FALSE
ENSG00000213760	GATAGAGTTCATAGCTATGG	chr6:31749537-31749955	13	23892	TRUE	0.948	-0.0067843832548129	FALSE
ENSG00000213760	GGAGGGTTTAGACACGGGTA	chr6:31764314-31764571	18	23887	TRUE	0.948	-0.0340968131531914	FALSE
ENSG00000213760	GACAGTCCCGGACCTTTCTA	chr6:31775257-31778081	12	23893	TRUE	0.948	-0.0465786715994665	FALSE
ENSG00000213760	ACGGCTTATCTCTGTGGGAG	chr6:31874908-31875284	14	23891	TRUE	0.948	0.0414521069991172	FALSE
ENSG00000213760	GACTCAGGAGAACCGTGCCA	chr6:31877029-31879215	14	23891	TRUE	0.948	-0.0168125834350006	FALSE
ENSG00000213760	ACATTCAGGGCCCCAACCAT	chr6:31948750-31949416	12	23893	TRUE	0.948	-0.0913026561562349	FALSE
ENSG00000213760	AGAGTGAAAAGAGGCGTATC	chr6:31978820-31980627	14	23891	TRUE	0.948	0.0178707535122093	FALSE
ENSG00000213760	CTCCATGAAGGGAAGCGCCT	chr6:32011727-32012212	7	23898	TRUE	0.948	-0.0311127273843259	FALSE
ENSG00000213760	GGCTAGAGGCCGGAGACGCC	chr6:32011727-32012212	5	23900	TRUE	0.948	-0.149398050558485	FALSE
ENSG00000213760	AACGGCTCAGCTCGGCCGTC	chr6:32087237-32088177	10	23895	TRUE	0.948	0.0295799562877872	FALSE
ENSG00000213760	CGTGTCACGTGTACTGGTGG	chr6:32108025-32109567	18	23887	TRUE	0.948	-0.0618251569688746	FALSE
ENSG00000213760	GTCTTTGGTTGTACACCCAC	chr6:32146482-32148481	12	23893	TRUE	0.948	-0.0402530174668727	FALSE
ENSG00000213760	ACAGCGGAGCACACTGCAGT	chr6:32393740-32393996	6	23899	TRUE	0.948	-0.0384830424023006	FALSE
ENSG00000213760	GTTATTCTAAGAAACAAAGT	chr6:32475226-32476196	5	23900	TRUE	0.948	-0.0502072927894743	FALSE
ENSG00000213760	CCACGAAGGGCGACACCTGC	chr6:32933624-32934051	20	23885	TRUE	0.948	-0.0111799967149957	FALSE
ENSG00000213760	TTCTTGCATTCCTTAGGGTC	chr6:32947659-32948247	12	23893	TRUE	0.948	-0.0649963984922119	FALSE
ENSG00000213760	GCCCCTTCGGCAAGCCATGC	chr6:32984455-32985094	15	23890	TRUE	0.948	-0.0564460512754104	FALSE
ENSG00000213760	TGGTCTAAGACGCCTGGGCA	chr6:33197523-33197806	16	23889	TRUE	0.948	-0.000414748874768556	FALSE
ENSG00000213780	CTCCTCTGTGAAATGACCCA	chr11:5254682-5254782	57	165915	TRUE	0.948	0.0121892041238025	FALSE
ENSG00000213780	GGGGCAGCCCGGCATGCCTA	chr6:29760264-29760749	232	165740	TRUE	0.948	0.000136719092247328	FALSE
ENSG00000213780	ACGGCTCTTCTGCCCCGGTC	chr6:29863832-29864500	128	165844	TRUE	0.948	0.00375979701426693	FALSE
ENSG00000213780	GACGCGGGATCCGGCTTCTC	chr6:29863832-29864500	115	165857	TRUE	0.948	-0.00834203812943096	FALSE
ENSG00000213780	GGACCTGAGCTCTTGGACTG	chr6:29934071-29934293	98	165874	TRUE	0.948	0.00401203367956093	FALSE
ENSG00000213780	CACTTCCGGCTCGCCGCTTC	chr6:30066546-30067702	137	165835	TRUE	0.948	0.0240349287646736	FALSE
ENSG00000213780	AGGGCTCTCCGCGTTCTATC	chr6:30074348-30076389	125	165847	TRUE	0.948	0.00291780572599942	FALSE
ENSG00000213780	TCTACCAAGCGCTGGTTTCA	chr6:30091888-30092343	55	165917	TRUE	0.948	-0.000833324373176458	FALSE
ENSG00000213780	GGGAGGTCACAGAGAACTCT	chr6:30319613-30319898	71	165901	TRUE	0.948	0.00146755152178057	FALSE
ENSG00000213780	GCTGAGCCAGGTGTAGAGGG	chr6:30411464-30412023	63	165909	TRUE	0.948	-0.00825438537682627	FALSE
ENSG00000213780	CGGTTACTCCACATACATCT	chr6:30515789-30516822	66	165906	TRUE	0.948	-0.0114062176201483	FALSE
ENSG00000213780	CCACTAGGTTGTGACATGTT	chr6:30597208-30598002	102	165870	TRUE	0.948	-0.00894607092698946	FALSE
ENSG00000213780	CCGCGCGGCGCACAAAAGGC	chr6:30721303-30721829	101	165871	TRUE	0.948	0.00133006052876206	FALSE
ENSG00000213780	TACATCCGGCAACCGGATGC	chr6:30742057-30744943	56	165916	TRUE	0.948	0.0252226358916536	FALSE
ENSG00000213780	TGTCCCTAGCTCTCTAGTAC	chr6:30810746-30811218	104	165868	TRUE	0.948	-0.00369229549394126	FALSE
ENSG00000213780	CACACACCCACAGGAATGTC	chr6:30829685-30830050	114	165858	TRUE	0.948	0.00728415433747276	FALSE
ENSG00000213780	GATCTCTGGTTTATTAATGC	chr6:30842041-30842500	62	165910	TRUE	0.948	0.0158591352153147	FALSE
ENSG00000213780	CCTGGACCGACCGCTAAGCC	chr6:30877493-30878082	103	165869	TRUE	0.948	0.000131024397884372	FALSE
ENSG00000213780	TTGCCTGTAGGCATCTCGGC	chr6:30932797-30933004	95	165877	TRUE	0.948	-0.00865124406721049	FALSE
ENSG00000213780	CAAGGGCTGGTCCCTAGAGC	chr6:31133357-31133579	34	165938	TRUE	0.948	-0.0342748049998791	FALSE
ENSG00000213780	GGGGATCGTGCTTCTCGCTC	chr6:31180225-31181002	145	165827	TRUE	0.948	-0.00283425265446788	FALSE
ENSG00000213780	TGACCCGCATCTCGGCCTCT	chr6:31270985-31272710	58	165914	TRUE	0.948	0.0122733495556972	FALSE
ENSG00000213780	ACGTGGAGAAAAGTCCTTGT	chr6:31508898-31509553	165	165807	TRUE	0.948	-0.00724697840738958	FALSE
ENSG00000213780	TAGGAATGTCCACCACACAT	chr6:31578384-31578819	72	165900	TRUE	0.948	0.0164476341397072	FALSE
ENSG00000213780	GGTAGCCCAAGCCCTGACTA	chr6:31628282-31630281	128	165844	TRUE	0.948	-0.00252472953558835	FALSE
ENSG00000213780	ATGAGTTGTTGTGTGCCACC	chr6:31718391-31718642	80	165892	TRUE	0.948	-0.00272636040963353	FALSE
ENSG00000213780	GGTGCACATCAACTCCTTAC	chr6:31749537-31749955	76	165896	TRUE	0.948	-0.0219325513213061	FALSE
ENSG00000213780	CCCGTTCGGGTCACGCGCTC	chr6:31862478-31864168	93	165879	TRUE	0.948	0.0112228949062495	FALSE
ENSG00000213780	TCTCCATCCCACATGCCGTT	chr6:31928642-31929979	82	165890	TRUE	0.948	0.00122075004489164	FALSE
ENSG00000213780	GATGACCAGAGCGCTGGATT	chr6:31933757-31937257	156	165816	TRUE	0.948	-0.0085796081738182	FALSE
ENSG00000213780	ACGGCCTCTAGAGTAGTGGC	chr6:31997498-31998270	77	165895	TRUE	0.948	-0.00349537363691316	FALSE
ENSG00000213780	TACACAGAGTTCACCCTACA	chr6:31997498-31998270	214	165758	TRUE	0.948	0.0127233236911823	FALSE
ENSG00000213780	TGACCTCACATACCCAGTAG	chr6:32055182-32057181	109	165863	TRUE	0.948	-0.00675508679113612	FALSE
ENSG00000213780	CCGGAAACCAGCAGGCGTTG	chr6:32175777-32176333	166	165806	TRUE	0.948	0.00145643039594257	FALSE
ENSG00000213780	TTGTCTGCAAGGGTGCAATT	chr6:32184448-32184654	89	165883	TRUE	0.948	-0.0202457787599999	FALSE
ENSG00000213780	GACAGAGCCACGAAGACAGC	chr6:32228902-32229682	105	165867	TRUE	0.948	-0.00375730820670012	FALSE
ENSG00000213780	GCACCTCTGCTCACGCTGCA	chr6:32397672-32397840	146	165826	TRUE	0.948	-0.0101518738831128	FALSE
ENSG00000213780	AGCTCCCCACTGGCTTTGTC	chr6:32589565-32590024	104	165868	TRUE	0.948	-0.00472283812732865	FALSE
ENSG00000213780	ACTACGAGGTGGCGTTCCGC	chr6:32664796-32665308	64	165908	TRUE	0.948	0.016312884508182	FALSE
ENSG00000213780	CCTGTTGCCTGGACTGTAGA	chr6:32692104-32692347	99	165873	TRUE	0.948	-0.0111146613291152	FALSE
ENSG00000213780	TGACTTAACTGCTACAGGAC	chr6:32819787-32820652	160	165812	TRUE	0.948	0.0110655103067398	FALSE
ENSG00000213780	CCTGACGGGGCTGCCCACGG	chr6:32829550-32829856	91	165881	TRUE	0.948	0.000708256309495781	FALSE
ENSG00000213780	TTAGCCTTAACCCCCTCTTA	chr6:32937142-32937447	69	165903	TRUE	0.948	-0.00458586650862369	FALSE
ENSG00000213780	TAGTGCGCAGGCGTCCGGAC	chr6:32968139-32970511	192	165780	TRUE	0.948	0.0110947565409027	FALSE
ENSG00000213780	CGGGCTTCAGAACGGCGATG	chr6:32971492-32972732	69	165903	TRUE	0.948	-0.0135659709121029	FALSE
ENSG00000213780	AGAGCCAGCTCTCCTAGAGG	chr6:32980541-32981208	60	165912	TRUE	0.948	-0.0206551082288298	FALSE
ENSG00000213780	GTGGAGGCCTCCCGGGAGTA	chr6:33170110-33170273	220	165752	TRUE	0.948	0.0128800226545676	FALSE
ENSG00000213780	CATGCAGCAAGGCGCCGTCG	chr6:33192035-33193499	134	165838	TRUE	0.948	0.0174477909491871	FALSE
ENSG00000214922	CGCGTGTGTAACTCAGGACG	chr6:29976370-29977471	21	63929	TRUE	0.948	-0.0293448111532351	FALSE
ENSG00000214922	TGAACCGTCCGCAAAGCACG	chr6:30060535-30062064	31	63919	TRUE	0.948	-0.0217290535899664	FALSE
ENSG00000214922	CTCAGCCAGGTTGTCTAACC	chr6:30562461-30563161	18	63932	TRUE	0.948	0.0252905284052045	FALSE
ENSG00000214922	AGTTGTGATCACATGCCCTC	chr6:30700400-30700858	24	63926	TRUE	0.948	0.0345276163708739	FALSE
ENSG00000214922	TCACTTGGCTTCATATTAGG	chr6:30700400-30700858	31	63919	TRUE	0.948	0.0228359324815295	FALSE
ENSG00000214922	GGGCACCTTCTCTTCTAACT	chr6:30707151-30707854	32	63918	TRUE	0.948	-0.0148662077875241	FALSE
ENSG00000214922	GGAATCCCACCTACCATAGA	chr6:30752235-30753014	65	63885	TRUE	0.948	0.0132941698712914	FALSE
ENSG00000214922	ACCAGGTGACGTCAGCTATC	chr6:30781581-30782706	27	63923	TRUE	0.948	-0.00874793503130444	FALSE
ENSG00000214922	CCCACCCCCAGACTGATTCC	chr6:30843326-30843522	42	63908	TRUE	0.948	0.0381370186926089	FALSE
ENSG00000214922	GCATACCGTCTGAAAACCGG	chr6:30883795-30886796	42	63908	TRUE	0.948	-0.000264520310324867	FALSE
ENSG00000214922	TCTTTAGCTCCAGCCGTTTC	chr6:30935143-30935338	16	63934	TRUE	0.948	-0.0211128843923132	FALSE
ENSG00000214922	GACATGCAAGTTCTGTTAGA	chr6:30981874-30982979	29	63921	TRUE	0.948	-0.0345648307782782	FALSE
ENSG00000214922	CGCAAATAGCCTTGTGCCCC	chr6:31083575-31084324	52	63898	TRUE	0.948	0.014312067926131	FALSE
ENSG00000214922	GGCCCGGGAATTCCGAAGGA	chr6:31157682-31159681	31	63919	TRUE	0.948	0.00452085990988715	FALSE
ENSG00000214922	GAGAGTTTGGGCTCTCGGTG	chr6:31202775-31203156	32	63918	TRUE	0.948	-0.0410406389841	FALSE
ENSG00000214922	GTCCTACTAACCTGCTGGGT	chr6:31214378-31214740	23	63927	TRUE	0.948	0.0339573996536915	FALSE
ENSG00000214922	TTACTGTGCAAAACATGTCA	chr6:31216413-31216739	34	63916	TRUE	0.948	-0.012704662335796	FALSE
ENSG00000214922	CTTGCACAGTCACGAGGAAT	chr6:31246063-31246842	76	63874	TRUE	0.948	-0.0101206222281518	FALSE
ENSG00000214922	GGAATTGGGAAATACTCCAC	chr6:31515513-31516701	24	63926	TRUE	0.948	0.0157015272423329	FALSE
ENSG00000214922	ATTATATATCCCCTTCATCG	chr6:31570582-31572581	23	63927	TRUE	0.948	-0.00936305608034704	FALSE
ENSG00000214922	ACCCCCCCTTAACGAAGACA	chr6:31574156-31574793	33	63917	TRUE	0.948	-0.0161366017389331	FALSE
ENSG00000214922	TCTTGTACCAATCCCTGTAG	chr6:31596984-31597323	32	63918	TRUE	0.948	-0.042019242218176	FALSE
ENSG00000214922	CTGTAAGAAGCCCACGGTTT	chr6:31598439-31599041	40	63910	TRUE	0.948	-0.0231680047161418	FALSE
ENSG00000214922	GCTCGAGCAGCACACATCAG	chr6:31663939-31664258	43	63907	TRUE	0.948	-0.0104282216994169	FALSE
ENSG00000214922	TCTGGACTCTTAGCGCGCCC	chr6:31682877-31683871	18	63932	TRUE	0.948	-0.0801193316482256	FALSE
ENSG00000214922	AACACCATGCAGGTTGAACC	chr6:31686527-31686872	31	63919	TRUE	0.948	-0.0596782526329938	FALSE
ENSG00000214922	CTCCTGGGGTGGTTGTATGC	chr6:31686527-31686872	19	63931	TRUE	0.948	-0.0232765278899056	FALSE
ENSG00000214922	CAGGAGGGGTCCACGTTGGG	chr6:31689418-31689982	56	63894	TRUE	0.948	-0.019455870968949	FALSE
ENSG00000214922	AGGAAGTCCTCAAGACGAAG	chr6:31776485-31778192	37	63913	TRUE	0.948	-0.0235664271183409	FALSE
ENSG00000214922	TAGAAGCTCACCATCGAGTC	chr6:31791353-31791641	33	63917	TRUE	0.948	0.00466286060247278	FALSE
ENSG00000214922	CGCTTCAGCGCCTAATTGAC	chr6:31814206-31817021	16	63934	TRUE	0.948	-0.0347040238576515	FALSE
ENSG00000214922	CCAGACCGGGGCGGGCTTAA	chr6:31862357-31865881	67	63883	TRUE	0.948	0.0168826634796087	FALSE
ENSG00000214922	GAGGATACCCACTCTACCTG	chr6:31937857-31939856	47	63903	TRUE	0.948	-0.031383774288374	FALSE
ENSG00000214922	TAGCCCCAGTCAAAGCTTCG	chr6:31952857-31954856	18	63932	TRUE	0.948	0.0491545645205422	FALSE
ENSG00000214922	GGCGCATCCTCGATCACAGC	chr6:32044972-32047303	59	63891	TRUE	0.948	0.0139473032590605	FALSE
ENSG00000214922	CTCCTTTGTGGTTCAGTACA	chr6:32071855-32072285	42	63908	TRUE	0.948	-0.0154486707051829	FALSE
ENSG00000214922	GATCTCTGGTACTGCCCCGA	chr6:32129256-32129669	40	63910	TRUE	0.948	0.00114796688964192	FALSE
ENSG00000214922	CAGGTACTTATTGACCCGAC	chr6:32129978-32130841	23	63927	TRUE	0.948	-0.0248469407846057	FALSE
ENSG00000214922	TCCGTCCCTGATAGAATCAG	chr6:32244547-32245969	24	63926	TRUE	0.948	0.00793954995177781	FALSE
ENSG00000214922	TCTGTAAGTGAATCGACTTG	chr6:32413296-32413959	11	63939	TRUE	0.948	0.00652710182620231	FALSE
ENSG00000214922	CCTCAGTGACGCGAGGCACA	chr6:32483958-32484937	25	63925	TRUE	0.948	-0.0709781109732457	FALSE
ENSG00000214922	GGCCACCCTTCAGTGACCCG	chr6:32483958-32484937	31	63919	TRUE	0.948	-0.0381095232934279	FALSE
ENSG00000214922	TTCTTCAACGGGTCCTTCTC	chr6:32558427-32558954	21	63929	TRUE	0.948	0.00228293432838567	FALSE
ENSG00000214922	TCCAGTCATTTGCCTCCAGC	chr6:32622509-32622789	29	63921	TRUE	0.948	0.00917681440718354	FALSE
ENSG00000214922	GAAGTCCACACCGGGGTAAT	chr6:32853059-32854603	30	63920	TRUE	0.948	-0.0427499125190776	FALSE
ENSG00000214922	GACCACATAGGTTTCAGTAA	chr6:32868045-32868528	45	63905	TRUE	0.948	-0.017808899455704	FALSE
ENSG00000214922	TTGCTTGTCAGTTCAGCTGA	chr6:33049436-33049677	33	63917	TRUE	0.948	-0.00220884871570637	FALSE
ENSG00000214922	GGGCTTCCTGCGATCGAGAA	chr6:33161357-33162470	38	63912	TRUE	0.948	-0.0324748834514017	FALSE
ENSG00000214922	GATGAGCGAGCAGTCGACTC	chr6:33192035-33193499	34	63916	TRUE	0.948	0.0136393795059988	FALSE
ENSG00000221988	TAAAGTCCCACGCACCCCGC	chr6:29723163-29724697	80	120234	TRUE	0.948	0.0104457489725827	FALSE
ENSG00000221988	AACTGTCCCTCTTATGCGCC	chr6:29737737-29738687	34	120280	TRUE	0.948	-0.0098145957190976	FALSE
ENSG00000221988	AGTGCCTCACCCCGAGCGAG	chr6:29752307-29753422	41	120273	TRUE	0.948	0.0318247499607509	FALSE
ENSG00000221988	GAAAGAACCCTGGGAACGGG	chr6:29975001-29975708	50	120264	TRUE	0.948	-0.00423483705373634	FALSE
ENSG00000221988	CACACCCGGAAGCGGCGAGC	chr6:30066546-30067702	89	120225	TRUE	0.948	0.000437508408323184	FALSE
ENSG00000221988	ACCAGGTGAGTCTGCGACAA	chr6:30344242-30345731	42	120272	TRUE	0.948	0.00657698908910354	FALSE
ENSG00000221988	CCATCAAAATCCTCACTTGC	chr6:30615799-30616364	51	120263	TRUE	0.948	-0.0090986808913065	FALSE
ENSG00000221988	CCCCTCCCACCAGAGGACGC	chr6:30684704-30684912	120	120194	TRUE	0.948	0.00689112793220015	FALSE
ENSG00000221988	CCCGAGCCTCCAGAGGCCTC	chr6:30685474-30685641	90	120224	TRUE	0.948	-0.0123481263135601	FALSE
ENSG00000221988	GTGCAAACGCGACGGCAGGA	chr6:30719778-30720487	59	120255	TRUE	0.948	0.00105361051460406	FALSE
ENSG00000221988	CCTCCAGAGTAGAGCTTGGA	chr6:30724917-30725281	68	120246	TRUE	0.948	0.0162621142151496	FALSE
ENSG00000221988	GATCCCACCGGCCTGCTTGC	chr6:30793355-30794059	146	120168	TRUE	0.948	-0.00318980437240268	FALSE
ENSG00000221988	TGTTTGGAGAGGAGCTTGAT	chr6:31044219-31044616	51	120263	TRUE	0.948	0.00497195864094557	FALSE
ENSG00000221988	GTGGATTCTGTGCCCACTCG	chr6:31072588-31072809	85	120229	TRUE	0.948	-0.00372343234734773	FALSE
ENSG00000221988	ACTGCTCCCCTAGATACCCG	chr6:31157682-31159681	104	120210	TRUE	0.948	-0.02524097884854	FALSE
ENSG00000221988	AACCACAAGGCATCTTATGC	chr6:31200382-31203181	53	120261	TRUE	0.948	-0.0150975284882194	FALSE
ENSG00000221988	GGAAGCTAAGACACCCACCC	chr6:31246063-31246842	97	120217	TRUE	0.948	-0.00975123192329336	FALSE
ENSG00000221988	CTCCTATAGGTCGCCGGGGA	chr6:31355791-31357656	74	120240	TRUE	0.948	0.00941493221466427	FALSE
ENSG00000221988	CCCCTCAACTGTCTCCTATC	chr6:31511215-31511680	72	120242	TRUE	0.948	-0.00482343307840377	FALSE
ENSG00000221988	GTGCTCACTTCACTCTTCTA	chr6:31517213-31517602	64	120250	TRUE	0.948	0.0216484917224886	FALSE
ENSG00000221988	GTCACTGAATGAGCGAGTTG	chr6:31558756-31559619	111	120203	TRUE	0.948	-0.00209814953372794	FALSE
ENSG00000221988	ATACAGCATCCGGCGCCCTA	chr6:31691466-31692043	72	120242	TRUE	0.948	-0.00351897137480173	FALSE
ENSG00000221988	CATAGCCGCTCGCTATGGGG	chr6:31794259-31796391	69	120245	TRUE	0.948	0.0186116748741071	FALSE
ENSG00000221988	CGGGCTGGTCTCCCGAACTT	chr6:31841008-31842456	113	120201	TRUE	0.948	-0.0230003596107532	FALSE
ENSG00000221988	CGCGCTTCCCGGACTCTAAT	chr6:31862478-31864168	119	120195	TRUE	0.948	-0.000614825600444679	FALSE
ENSG00000221988	TGGCTTCTCAAGAATACAGT	chr6:31874908-31875284	50	120264	TRUE	0.948	-5.48761959870414e-05	FALSE
ENSG00000221988	GTTCTTGATGGGGCCTCGAA	chr6:31877029-31879215	72	120242	TRUE	0.948	0.00213850088231771	FALSE
ENSG00000221988	ATGGTCCTTCCACATTCGAC	chr6:31923019-31923477	56	120258	TRUE	0.948	0.0108359565313523	FALSE
ENSG00000221988	GACAGGCGCGGCCTGTTGTG	chr6:31940351-31941119	73	120241	TRUE	0.948	-0.0140925439988493	FALSE
ENSG00000221988	TAGAGGCCGGAGACGCCTGG	chr6:32011727-32012212	122	120192	TRUE	0.948	8.64986155081349e-05	FALSE
ENSG00000221988	GCGCGTCCCTGTACTGTACC	chr6:32048173-32048746	79	120235	TRUE	0.948	0.00157602616658492	FALSE
ENSG00000221988	GCCCGTGGCTGCAGATCAGC	chr6:32071855-32072285	97	120217	TRUE	0.948	-0.00930955761454766	FALSE
ENSG00000221988	TCACTGTCCGAGCCCTTCGA	chr6:32087832-32091781	125	120189	TRUE	0.948	-0.00149172223999622	FALSE
ENSG00000221988	TCCAGTTTAACCCAACCATG	chr6:32212080-32212272	66	120248	TRUE	0.948	0.0137700976729286	FALSE
ENSG00000221988	GGATTTCATACCACCAGGCG	chr6:32234915-32235334	85	120229	TRUE	0.948	0.00758997045309628	FALSE
ENSG00000221988	GATGTCTTCCCAATACACCT	chr6:32402860-32403151	113	120201	TRUE	0.948	-0.00338278034764877	FALSE
ENSG00000221988	GGGTGGCTTCCGCATAGAAC	chr6:32402860-32403151	90	120224	TRUE	0.948	0.0151989176924956	FALSE
ENSG00000221988	CTAGGAATGACCACTGGAGT	chr6:32475226-32476196	60	120254	TRUE	0.948	-0.0243182985261834	FALSE
ENSG00000221988	AGCACCTGTGGTGAACGAGA	chr6:32609751-32610407	80	120234	TRUE	0.948	0.00216287133935922	FALSE
ENSG00000221988	TAGGTTTCAGTAAGGGTAAA	chr6:32868045-32868528	37	120277	TRUE	0.948	0.0208489855728912	FALSE
ENSG00000221988	CATCACGCCATGCCCATATA	chr6:33062023-33062329	95	120219	TRUE	0.948	-0.00555249735658386	FALSE
ENSG00000221988	GATACTAGAGTTTATGGTCT	chr6:33170110-33170273	41	120273	TRUE	0.948	-0.0384652855466506	FALSE
ENSG00000225914	GGGGCAGCCCGGCATGCCTA	chr6:29760264-29760749	8	6975	TRUE	0.948	-0.0502572762098961	FALSE
ENSG00000225914	TGGGTCCGAGATCCACGCCG	chr6:29791892-29793373	6	6977	TRUE	0.948	-0.0673112762584669	FALSE
ENSG00000225914	CACGTACCAATTGATTCATG	chr6:29813800-29815780	5	6978	TRUE	0.948	-0.071002566907544	FALSE
ENSG00000225914	GCAGTTCCTGGTTTCGGACG	chr6:29956599-29956842	3	6980	TRUE	0.948	-0.0908009996755004	FALSE
ENSG00000225914	TTCAAGTAAAATTACCCTAG	chr6:30151632-30151995	5	6978	TRUE	0.948	-0.0934185599235109	FALSE
ENSG00000225914	CTGGCAGCTGGCTAACGTGG	chr6:30160564-30160874	3	6980	TRUE	0.948	-0.0304589849418901	FALSE
ENSG00000225914	GGTGTTGGCCCAGATGCCGG	chr6:30185925-30186543	7	6976	TRUE	0.948	-0.0923858951315628	FALSE
ENSG00000225914	GTCTGGCAGATGTACCCCCA	chr6:30288810-30289200	7	6976	TRUE	0.948	0.0324373720445692	FALSE
ENSG00000225914	CCAATCCATCGGGAACCCGA	chr6:30481175-30482541	11	6972	TRUE	0.948	-0.0416315997779977	FALSE
ENSG00000225914	GGCACTAGGCAGAGCTAGTT	chr6:30500581-30501186	3	6980	TRUE	0.948	-0.0161270363048152	FALSE
ENSG00000225914	GAGGCCTGGAGCACTAATCA	chr6:30508894-30509757	8	6975	TRUE	0.948	0.0272656500853552	FALSE
ENSG00000225914	CCAGAGGACGCTGGGACTGG	chr6:30684704-30684912	7	6976	TRUE	0.948	-0.00513295627188093	FALSE
ENSG00000225914	GTATGGCCACCGTGAGTGCG	chr6:30915349-30915863	6	6977	TRUE	0.948	-0.0173404090452491	FALSE
ENSG00000225914	ACTCCCTGTGAGCTCTCCAA	chr6:31009816-31010085	4	6979	TRUE	0.948	0.00801973955237845	FALSE
ENSG00000225914	CGGTGTTTCAGTGCTCAGGG	chr6:31053801-31054266	3	6980	TRUE	0.948	-0.01554103004064	FALSE
ENSG00000225914	ATTTCCAGCAGACTAGTGTG	chr6:31070632-31071235	3	6980	TRUE	0.948	-0.0105019359994376	FALSE
ENSG00000225914	CTACGGGCAAGGTGTCGAGA	chr6:31144857-31146857	4	6979	TRUE	0.948	-0.137494364179592	FALSE
ENSG00000225914	GCTGACTGTTTGAAACTAGG	chr6:31178771-31179009	8	6975	TRUE	0.948	-0.0228432403940246	FALSE
ENSG00000225914	ACGATGGTGCTGTAGGAATC	chr6:31386778-31387564	4	6979	TRUE	0.948	-0.0938034253997353	FALSE
ENSG00000225914	AATGCTGCAAGATTGGGGTG	chr6:31486082-31486696	6	6977	TRUE	0.948	0.00603022904149952	FALSE
ENSG00000225914	CAGGAGAGACCAGAAAATGC	chr6:31498750-31499105	6	6977	TRUE	0.948	-0.0598437777685783	FALSE
ENSG00000225914	CTGCCTGGTCCACTTACTCC	chr6:31508898-31509553	4	6979	TRUE	0.948	-0.173726103094893	FALSE
ENSG00000225914	AGTCCTGGGTATGCTTAGAG	chr6:31515513-31516701	5	6978	TRUE	0.948	-0.0517710151602584	FALSE
ENSG00000225914	AGCACCCAGTGCCTAGACCT	chr6:31517213-31517602	4	6979	TRUE	0.948	-0.0293374452534136	FALSE
ENSG00000225914	TAGTGGCACTGTGATGGAGA	chr6:31585583-31585819	6	6977	TRUE	0.948	-0.0377233486462494	FALSE
ENSG00000225914	CCGCGCTTTGCTTCGTAACT	chr6:31660259-31661159	5	6978	TRUE	0.948	-0.0629551339236283	FALSE
ENSG00000225914	GGTGCCATTCCCGCAGAATG	chr6:31689418-31689982	3	6980	TRUE	0.948	0.0565253263802949	FALSE
ENSG00000225914	TTCGTTCTCATGAAGTATCC	chr6:31762763-31764032	3	6980	TRUE	0.948	0.0418194154747482	FALSE
ENSG00000225914	TAATGATTGTAAAGTGTCCA	chr6:31840063-31840910	5	6978	TRUE	0.948	-0.0783696488593151	FALSE
ENSG00000225914	GGGACTTAGGATCAGTGCTA	chr6:31898742-31899032	6	6977	TRUE	0.948	-0.0290479348281618	FALSE
ENSG00000225914	GGGTAACCACCTTTCCCTCA	chr6:32061096-32061628	6	6977	TRUE	0.948	-0.00902484844778684	FALSE
ENSG00000225914	CCAAGTCCCGCTCACAGGAT	chr6:32081168-32081577	6	6977	TRUE	0.948	-0.090801421781892	FALSE
ENSG00000225914	GCCAAGTCCCGCTCACAGGA	chr6:32081168-32081577	3	6980	TRUE	0.948	-0.0891961489613662	FALSE
ENSG00000225914	TTCGGTGCCACAAAATCTAA	chr6:32103513-32103696	4	6979	TRUE	0.948	0.0199080113544348	FALSE
ENSG00000225914	CTCACCACTGAGGTGTAACT	chr6:32109687-32111103	3	6980	TRUE	0.948	-0.0929137416594861	FALSE
ENSG00000225914	GCTGTGTAGAGATATGGACA	chr6:32228902-32229682	7	6976	TRUE	0.948	0.027315860545154	FALSE
ENSG00000225914	TTGGCACTCGGACGCCGTCC	chr6:32853059-32854603	10	6973	TRUE	0.948	0.0386190158634276	FALSE
ENSG00000225914	GAAAGCTTCTTACCAGTTGG	chr6:32857713-32857900	6	6977	TRUE	0.948	0.0391508717213407	FALSE
ENSG00000225914	TAAGGCCACCCTCTCGGGGA	chr6:32952896-32953531	5	6978	TRUE	0.948	-0.0730269917472981	FALSE
ENSG00000225914	TCCTGGCAGAATGCTGCAAT	chr6:32952896-32953531	5	6978	TRUE	0.948	-0.106952480288294	FALSE
ENSG00000225914	TAGTCCAATTGGTTTAAGGC	chr6:32982865-32983834	3	6980	TRUE	0.948	-0.0932290962706785	FALSE
ENSG00000225914	TTCTTTCAGCACTGATTTGT	chr6:33051226-33051462	5	6978	TRUE	0.948	-0.0832966143598046	FALSE
ENSG00000225914	CATCACGTGGCTGCGCAATG	chr6:33091862-33092619	10	6973	TRUE	0.948	0.0138640978740607	FALSE
ENSG00000225914	GCAGATCCTGCGTCTTAGGA	chr6:33199885-33200000	5	6978	TRUE	0.948	-0.0231742565969837	FALSE
ENSG00000227507	CAGCTCCTGGTCCCGAAAAA	chr6:29975001-29975708	15	18433	TRUE	0.948	-0.196039288675013	FALSE
ENSG00000227507	GACCAACCCCCACGACGCTA	chr6:30074348-30076389	8	18440	TRUE	0.948	-0.0565411809552843	FALSE
ENSG00000227507	TCCTGGGCTGCACTCGTGGC	chr6:30162341-30162709	8	18440	TRUE	0.948	-0.186225169885965	FALSE
ENSG00000227507	GGGCGACTCTCACGCCGCGC	chr6:30171513-30172632	19	18429	TRUE	0.948	-0.0705598013292557	FALSE
ENSG00000227507	GCCAGCACTAGCACGAGGTG	chr6:30206874-30207955	16	18432	TRUE	0.948	-0.0195050160914096	FALSE
ENSG00000227507	TCCACTGCAGGCCCTTACTT	chr6:30363554-30363784	14	18434	TRUE	0.948	-0.086589472974258	FALSE
ENSG00000227507	TAGAGTCTATTGATGCTCTA	chr6:30590211-30591236	14	18434	TRUE	0.948	-0.0977044197852939	FALSE
ENSG00000227507	CCTAACGCAGATAAATCCAA	chr6:30633657-30637057	10	18438	TRUE	0.948	-0.251502994441339	FALSE
ENSG00000227507	CCTCTGCCTTGAATCCCCAT	chr6:30708107-30708404	9	18439	TRUE	0.948	-0.00349942510927681	FALSE
ENSG00000227507	GAACCTTGAGCTCCGTCGCT	chr6:30829685-30830050	11	18437	TRUE	0.948	-0.0733914480144864	FALSE
ENSG00000227507	AACCAAGAAGCTACTCACCC	chr6:30834361-30835150	8	18440	TRUE	0.948	-0.27756348659461	FALSE
ENSG00000227507	AGTGGCCGAGTATGGTACTC	chr6:30834361-30835150	4	18444	TRUE	0.948	-0.314162255157478	FALSE
ENSG00000227507	CTGATTGGTTGCAATCATAG	chr6:30872366-30873391	15	18433	TRUE	0.948	0.118772344655534	FALSE
ENSG00000227507	GAGGAAACAGAAAGCGGCAT	chr6:30880617-30881325	18	18430	TRUE	0.948	0.0390805984786167	FALSE
ENSG00000227507	GATGCCTACAGGCAAGCGCT	chr6:30932797-30933004	7	18441	TRUE	0.948	-0.222592288139042	FALSE
ENSG00000227507	AAGCAGGCCTCGTAACTCGC	chr6:30955076-30956481	10	18438	TRUE	0.948	-0.1689282204875	FALSE
ENSG00000227507	TCCACAATGGCCTCAACCAC	chr6:30964039-30964778	10	18438	TRUE	0.948	-0.115601049707533	FALSE
ENSG00000227507	CCAGCGAGCTGGCCCTGACG	chr6:31079616-31080107	20	18428	TRUE	0.948	-0.030421488796359	FALSE
ENSG00000227507	GGGGCCCCTAGAGGGCCGTG	chr6:31111005-31111190	13	18435	TRUE	0.948	-0.092525375865927	FALSE
ENSG00000227507	CAAGTGCTCAACCCTTGAAT	chr6:31171729-31173747	13	18435	TRUE	0.948	-0.206113349501536	FALSE
ENSG00000227507	TTAATGCTATCCTCTCTATC	chr6:31210029-31210432	5	18443	TRUE	0.948	-0.0450785818647867	FALSE
ENSG00000227507	AAGGAAGCGCATCGACCACC	chr6:31366709-31367557	11	18437	TRUE	0.948	-0.0985146931004506	FALSE
ENSG00000227507	CAAACTTCTCCGCGTCCGCC	chr6:31399621-31400348	14	18434	TRUE	0.948	-0.165340784041656	FALSE
ENSG00000227507	CTGCCATGACCACCTTACGT	chr6:31416045-31417027	13	18435	TRUE	0.948	-0.150927746893332	FALSE
ENSG00000227507	CTCGTGAGTCCAGGGATCTA	chr6:31494826-31495422	8	18440	TRUE	0.948	-0.0948143718391714	FALSE
ENSG00000227507	GGAGCGGCGGGGCGTTTCCG	chr6:31497782-31499781	17	18431	TRUE	0.948	-0.259300610596344	FALSE
ENSG00000227507	GAAGCCTTTATCACTGAGCT	chr6:31510507-31513057	11	18437	TRUE	0.948	-0.0211818319153312	FALSE
ENSG00000227507	CACTTTAGAGCTGATTCAGC	chr6:31517213-31517602	3	18445	TRUE	0.948	-0.203494144409134	FALSE
ENSG00000227507	GGGTAGGATACAATATTGAG	chr6:31522833-31523158	9	18439	TRUE	0.948	-0.13552463430806	FALSE
ENSG00000227507	GGTCGGCCGTCTCCGTTACC	chr6:31580665-31581864	14	18434	TRUE	0.948	-0.0211579503361774	FALSE
ENSG00000227507	CAGGGTTGGTGATCCCCCCC	chr6:31638882-31641381	12	18436	TRUE	0.948	-0.184498249532059	FALSE
ENSG00000227507	CGCCCACCAGATCACTCATC	chr6:31643943-31644721	18	18430	TRUE	0.948	0.0083993335799879	FALSE
ENSG00000227507	GCAGGAGGGCCAGTGCAGAA	chr6:31658396-31658559	7	18441	TRUE	0.948	-0.228261478153311	FALSE
ENSG00000227507	CGCGCTTTGCTTCGTAACTG	chr6:31660259-31661159	11	18437	TRUE	0.948	-0.113485753800341	FALSE
ENSG00000227507	AGGAAATATTCCGCGAATGC	chr6:31682877-31683871	7	18441	TRUE	0.948	-0.0281150427368022	FALSE
ENSG00000227507	CACGCCGGGGCTGTTTAGGA	chr6:31713909-31714678	5	18443	TRUE	0.948	-0.346307797055984	FALSE
ENSG00000227507	TTCCTGTGAGGGATAAGGCA	chr6:31747177-31747395	10	18438	TRUE	0.948	-0.0860462198818501	FALSE
ENSG00000227507	AGACTCCCGGATTCTACCCC	chr6:31762532-31764531	10	18438	TRUE	0.948	-0.0500786690903086	FALSE
ENSG00000227507	GCTCAAGGGCAAGATCAGCG	chr6:31817239-31817580	14	18434	TRUE	0.948	-0.119545732262034	FALSE
ENSG00000227507	GCATGCCAGGTCGTTCACTG	chr6:31877029-31879215	11	18437	TRUE	0.948	-0.0245882403293036	FALSE
ENSG00000227507	GAATCATACTGTACATGTTC	chr6:31908818-31909158	6	18442	TRUE	0.948	-0.20465405095287	FALSE
ENSG00000227507	ATTATACCTCCCTCCTCCAC	chr6:32116811-32117036	20	18428	TRUE	0.948	-0.0922181227592866	FALSE
ENSG00000227507	GCATCATAATACTTTAAGCC	chr6:32825915-32826883	4	18444	TRUE	0.948	-0.0102440526712826	FALSE
ENSG00000227507	GCATGGGTATAACTGTACTG	chr6:32825915-32826883	8	18440	TRUE	0.948	-0.27678467165439	FALSE
ENSG00000227507	GCCCGGGGTAAGTCCCCGGT	chr6:32853059-32854603	16	18432	TRUE	0.948	-0.0038236618500096	FALSE
ENSG00000227507	TTCAGTTACAAAGGGGCCAC	chr6:32866897-32867503	14	18434	TRUE	0.948	-0.203806880831028	FALSE
ENSG00000227507	TACACTTACTCCAGTCCCGA	chr6:32937142-32937447	21	18427	TRUE	0.948	-0.106338763959006	FALSE
ENSG00000227507	AAAATGACAAGGGCACCTAT	chr6:32952896-32953531	5	18443	TRUE	0.948	-0.18516195014372	FALSE
ENSG00000227507	CTAAGGCCACCCTCTCGGGG	chr6:32952896-32953531	8	18440	TRUE	0.948	-0.126497920326127	FALSE
ENSG00000227507	GCGGATACGGGTGTGCCTTT	chr6:32970678-32971108	9	18439	TRUE	0.948	-0.114989496607537	FALSE
ENSG00000227507	GCTCAGTGTTTGCCTTATAT	chr6:33062023-33062329	10	18438	TRUE	0.948	-0.0954533268620135	FALSE
ENSG00000227507	GCTTTGGGCCGGCGGTCCCA	chr6:33080171-33081452	9	18439	TRUE	0.948	-0.0919868441350333	FALSE
ENSG00000227507	AGCAGAGCTGCTATTCCTGG	chr6:33112210-33112672	8	18440	TRUE	0.948	-0.117047794174957	FALSE
ENSG00000228727	CGTCGCTCCAGTCTTTGATG	chr6:29752307-29753422	25	42845	TRUE	0.948	0.0101522208773792	FALSE
ENSG00000228727	CTAGAGCAGGCAACGCACGT	chr6:30171513-30172632	39	42831	TRUE	0.948	-0.0152478472186752	FALSE
ENSG00000228727	AATTGCCTGGTCCAACTCCT	chr6:30201759-30202174	36	42834	TRUE	0.948	-0.0341871196817767	FALSE
ENSG00000228727	TAGTCGTAGTTCTTCACAGA	chr6:30515018-30515605	58	42812	TRUE	0.948	-0.00791311875137835	FALSE
ENSG00000228727	GCCCTAGAAACTTGGTCAAG	chr6:30614891-30615577	49	42821	TRUE	0.948	-0.0119599823312035	FALSE
ENSG00000228727	GGGCTTTGACCTTGCAGTAG	chr6:30666373-30666625	34	42836	TRUE	0.948	-0.0119939536666314	FALSE
ENSG00000228727	GTATACACCACTCCAGAGTC	chr6:30724917-30725281	22	42848	TRUE	0.948	-0.00257257127117816	FALSE
ENSG00000228727	CCCCACGCATCTGAGGGTTA	chr6:30730066-30731526	27	42843	TRUE	0.948	-0.0586554120470284	FALSE
ENSG00000228727	TTCCTGAACAGTGATTACAT	chr6:30765581-30765804	27	42843	TRUE	0.948	-0.0295141595137043	FALSE
ENSG00000228727	AGGAAGGCTTGGGCTTTCCC	chr6:30838353-30838890	12	42858	TRUE	0.948	-0.0624748891006321	FALSE
ENSG00000228727	TTCCTACCCAGCTACCTTCC	chr6:30844084-30844576	7	42863	TRUE	0.948	0.000356471410846826	FALSE
ENSG00000228727	GGCGCGCTCTGGCGACTTGG	chr6:30907744-30908674	20	42850	TRUE	0.948	0.0220048262378034	FALSE
ENSG00000228727	TGCCTTGTGCACCCATGAAA	chr6:30932797-30933004	22	42848	TRUE	0.948	0.0253315574584176	FALSE
ENSG00000228727	GGGCATGCAGGGTCCACGTC	chr6:31079616-31080107	32	42838	TRUE	0.948	0.010594461858684	FALSE
ENSG00000228727	GACCCTCCCACTGAACTCCC	chr6:31092821-31093433	45	42825	TRUE	0.948	-0.0144801486275061	FALSE
ENSG00000228727	CAGCCAAGTTTATTTGTACA	chr6:31164051-31164328	11	42859	TRUE	0.948	-0.0752696775576007	FALSE
ENSG00000228727	TTGGGAACTAGCCTATCACA	chr6:31164051-31164328	34	42836	TRUE	0.948	-0.00490323971703344	FALSE
ENSG00000228727	GATTCCTGTAGTGTAGGGAA	chr6:31475434-31475678	15	42855	TRUE	0.948	-0.0317340583592771	FALSE
ENSG00000228727	GTGGCAGTGGTTGGAAGGAC	chr6:31491962-31492232	20	42850	TRUE	0.948	-0.00532000049442694	FALSE
ENSG00000228727	GCACGCAGATACTCACTAAA	chr6:31568100-31568377	24	42846	TRUE	0.948	-0.031550986990772	FALSE
ENSG00000228727	GCCCTGTCTTCGTTAAGGGG	chr6:31574156-31574793	64	42806	TRUE	0.948	0.0319842625546367	FALSE
ENSG00000228727	GGCGGGACTGATTCGCACTA	chr6:31664701-31666410	34	42836	TRUE	0.948	-0.00869602425215055	FALSE
ENSG00000228727	GGTCTTGGAGCAAGAGAACT	chr6:31706742-31706917	51	42819	TRUE	0.948	-0.00831956310094473	FALSE
ENSG00000228727	CTTCCCTGTGGCGCCTTACC	chr6:31711205-31712020	19	42851	TRUE	0.948	-0.0502183306583324	FALSE
ENSG00000228727	AAGCTGGCAGGGATAATTAC	chr6:31713909-31714678	19	42851	TRUE	0.948	-0.0382276488638618	FALSE
ENSG00000228727	GTGGCCAGTGGACTGAAGGA	chr6:31745203-31745428	12	42858	TRUE	0.948	-0.0477681781053905	FALSE
ENSG00000228727	GGCTAGTTCCTGCACCACCC	chr6:31762532-31764531	42	42828	TRUE	0.948	-0.0423476847764981	FALSE
ENSG00000228727	TAGATTCAGACTGAAGTTCA	chr6:31855366-31855668	29	42841	TRUE	0.948	0.0445398894352413	FALSE
ENSG00000228727	TGCAGTTAGACATCCAGGCC	chr6:31983861-31984064	24	42846	TRUE	0.948	-0.0653111478597439	FALSE
ENSG00000228727	CGTCCCCCAAAACCCCGTCT	chr6:32069521-32070330	17	42853	TRUE	0.948	-0.0916863984477261	FALSE
ENSG00000228727	GCCACCCGGTCGACGCCTTC	chr6:32087237-32088177	20	42850	TRUE	0.948	-0.0236505367903472	FALSE
ENSG00000228727	GTGGTGTCCTACGTCAGTGC	chr6:32087832-32091781	6	42864	TRUE	0.948	-0.0696022408830372	FALSE
ENSG00000228727	GTCGAGTTGTTCCGGGGTCG	chr6:32127536-32128582	34	42836	TRUE	0.948	-0.0381322567474141	FALSE
ENSG00000228727	AAGTAAGCCGTCCGGAGGGG	chr6:32185674-32186005	18	42852	TRUE	0.948	-0.00544709925554532	FALSE
ENSG00000228727	TTTGTGGGGCTACGCTGTGA	chr6:32204175-32204654	31	42839	TRUE	0.948	-0.0119307580409176	FALSE
ENSG00000228727	CTTGTGAAAAGGGAGGCTCG	chr6:32393740-32393996	39	42831	TRUE	0.948	-0.0220993576188668	FALSE
ENSG00000228727	GCCCTGACTCAAGGCAGCCA	chr6:32394801-32394975	31	42839	TRUE	0.948	0.0375875327253001	FALSE
ENSG00000228727	TCCCTTTGCTCACCTCCACC	chr6:32692104-32692347	20	42850	TRUE	0.948	0.00181318966777733	FALSE
ENSG00000228727	GAAAGCCCCTCGTTAAACTT	chr6:32796677-32797916	17	42853	TRUE	0.948	-0.0501483040155319	FALSE
ENSG00000228727	AAGGATTTCCTCAAACCGAA	chr6:32967566-32967796	26	42844	TRUE	0.948	-0.0344645130639454	FALSE
ENSG00000228727	TCGGGACTACCTTGATTGGA	chr6:32982865-32983834	20	42850	TRUE	0.948	0.00967528493017999	FALSE
ENSG00000228727	TGGGTAACACGCCCAACAGG	chr6:32984455-32985094	22	42848	TRUE	0.948	0.00819925140936029	FALSE
ENSG00000228727	GGTGTCATTGCTTAGGATGG	chr6:33170110-33170273	25	42845	TRUE	0.948	0.00952572001876106	FALSE
ENSG00000228727	CCGAGCTGGGCATCGGGAAA	chr6:33184979-33185475	30	42840	TRUE	0.948	-0.0483910280702728	FALSE
ENSG00000234127	GGGTCCAGGGGTAAACAACG	chr11:5269651-5269865	46	134567	TRUE	0.948	-0.0151006888297958	FALSE
ENSG00000234127	GGAGGAGGAGGGGGAGTTTA	chr12:102957453-102957736	79	134534	TRUE	0.948	0.00101185835164724	FALSE
ENSG00000234127	CGAAGCTGCTTGTGGTTCAG	chr4:112515941-112516776	98	134515	TRUE	0.948	-0.0316821158976071	FALSE
ENSG00000234127	GCGGAAGCGCCGCCAAATGC	chr6:29748405-29749554	80	134533	TRUE	0.948	-0.0125877932727109	FALSE
ENSG00000234127	TGGGCCTTCGCGGCTCCGCT	chr6:29748405-29749554	90	134523	TRUE	0.948	0.00650151560697457	FALSE
ENSG00000234127	GGCAGAACCCACAGCGTGCA	chr6:29812946-29813558	136	134477	TRUE	0.948	-0.00789834069892931	FALSE
ENSG00000234127	GGAGCTTCTTACGGTGTAGG	chr6:29863832-29864500	67	134546	TRUE	0.948	-0.0135302795332527	FALSE
ENSG00000234127	ACTGGTTGGGAATAGTCCAT	chr6:29917733-29918203	50	134563	TRUE	0.948	-0.0065422792823749	FALSE
ENSG00000234127	CAAGACCGAGGTGGAGCCAC	chr6:29924848-29925041	117	134496	TRUE	0.948	0.00470662999267979	FALSE
ENSG00000234127	GCGTTCTCAGGACTGCGGCC	chr6:29976370-29977471	31	134582	TRUE	0.948	0.0159056877699393	FALSE
ENSG00000234127	ACCCGCTACTGTGAGATACC	chr6:30160564-30160874	82	134531	TRUE	0.948	-0.0197454640464592	FALSE
ENSG00000234127	AGACTCTGCAGTATGTGCAC	chr6:30195391-30195892	40	134573	TRUE	0.948	-0.0179739190474241	FALSE
ENSG00000234127	GGAGTCCCAGGCTAATGGCA	chr6:30195391-30195892	279	134334	TRUE	0.948	0.00304537972590216	FALSE
ENSG00000234127	CAATGGTTGTTATGGAAACC	chr6:30363554-30363784	69	134544	TRUE	0.948	0.00296272649120616	FALSE
ENSG00000234127	AATTGACTTGTAGGTGTAAT	chr6:30464762-30464931	22	134591	TRUE	0.948	-0.000440009832064242	FALSE
ENSG00000234127	TTCCTGAACAGTGATTACAT	chr6:30765581-30765804	77	134536	TRUE	0.948	0.0187546235128862	FALSE
ENSG00000234127	TACCAGGGCATTGATCTTGA	chr6:30821835-30822246	76	134537	TRUE	0.948	-0.00303791695328001	FALSE
ENSG00000234127	AGTGTGTGAAGGAGGCTGAG	chr6:30837850-30838025	92	134521	TRUE	0.948	-0.0145622084032566	FALSE
ENSG00000234127	TCTGCCTTCGCGGAACCAAC	chr6:30907744-30908674	42	134571	TRUE	0.948	0.0114160923165818	FALSE
ENSG00000234127	AAAACCCATAACCACTCCGG	chr6:31001216-31001927	72	134541	TRUE	0.948	0.00559449271441048	FALSE
ENSG00000234127	GGGCCCCACACTCTGAGCCT	chr6:31016738-31017365	40	134573	TRUE	0.948	-0.0133372533856125	FALSE
ENSG00000234127	AGCTCCTAGTGTCACATCCC	chr6:31389100-31389716	67	134546	TRUE	0.948	-0.00859716032487765	FALSE
ENSG00000234127	TTGTACCCACGTGCCATTCT	chr6:31474771-31475258	129	134484	TRUE	0.948	-0.00324681343925795	FALSE
ENSG00000234127	GTGTTTAAGAAGCTCGGAGA	chr6:31547323-31547789	116	134497	TRUE	0.948	-0.00317323969114695	FALSE
ENSG00000234127	GTGGACAAGACCCCAGTGTA	chr6:31558756-31559619	35	134578	TRUE	0.948	-0.0158507780240227	FALSE
ENSG00000234127	GGGCGGGATTAGCTGCCGGA	chr6:31618257-31620457	67	134546	TRUE	0.948	-0.00356401201467541	FALSE
ENSG00000234127	CGACGCCAATCACAATAAGC	chr6:31651695-31653469	98	134515	TRUE	0.948	-2.33013161008988e-05	FALSE
ENSG00000234127	CTGGGCCTGCGTGGACCGCT	chr6:31659112-31659495	67	134546	TRUE	0.948	0.00206619789527002	FALSE
ENSG00000234127	CATACACTGGATAAACATGC	chr6:31674960-31675298	40	134573	TRUE	0.948	-0.0354245907236036	FALSE
ENSG00000234127	CCAGTGATACGGAAGTCCCC	chr6:31676763-31677222	67	134546	TRUE	0.948	-0.00330629173552727	FALSE
ENSG00000234127	CTGGACTCTTAGCGCGCCCT	chr6:31682877-31683871	56	134557	TRUE	0.948	0.00694464843055356	FALSE
ENSG00000234127	AGAACTGCGCCCACTTTCGT	chr6:31727307-31729306	141	134472	TRUE	0.948	-0.0309792283589914	FALSE
ENSG00000234127	AGCCTGCAAAAGGAGCGCGC	chr6:31739907-31743157	60	134553	TRUE	0.948	-0.0167671663573285	FALSE
ENSG00000234127	GCGTTTGTGTTGACACCGCC	chr6:31814206-31817021	43	134570	TRUE	0.948	-0.00881225370133848	FALSE
ENSG00000234127	TCGCGCGTCCCCGCGCAGAC	chr6:31821242-31822577	26	134587	TRUE	0.948	-0.0403600755786418	FALSE
ENSG00000234127	TCGGGGAGGCTCTGCAGCAC	chr6:31851673-31852487	78	134535	TRUE	0.948	-0.0194195558824873	FALSE
ENSG00000234127	CAACTTTGTGCCCAGCGGGC	chr6:31877029-31879215	52	134561	TRUE	0.948	-0.00900548302486442	FALSE
ENSG00000234127	ACCTTAACACCTGGTGGGAA	chr6:31882412-31882682	128	134485	TRUE	0.948	-0.0191193872245532	FALSE
ENSG00000234127	GCAGCGATAGTTCACGCTCT	chr6:31958452-31959632	58	134555	TRUE	0.948	-0.00540194612447292	FALSE
ENSG00000234127	TAAGATGCTCTGCTATACTC	chr6:31978820-31980627	58	134555	TRUE	0.948	0.00346023548750282	FALSE
ENSG00000234127	CAGTGATGGGAGCCGTGCAT	chr6:32044972-32047303	116	134497	TRUE	0.948	-0.0146762413945867	FALSE
ENSG00000234127	GTGGTGTCCTACGTCAGTGC	chr6:32087832-32091781	29	134584	TRUE	0.948	0.01921134419657	FALSE
ENSG00000234127	AGCAGCAGAGCGTCACTAGC	chr6:32391587-32391799	82	134531	TRUE	0.948	-0.0323566655539192	FALSE
ENSG00000234127	ACACGAACCATCCGGTCACA	chr6:32583639-32584799	74	134539	TRUE	0.948	-0.0237449684375282	FALSE
ENSG00000234127	TGCGGGTGCTGAGCTACTAT	chr6:32589565-32590024	94	134519	TRUE	0.948	-7.1742041006323e-05	FALSE
ENSG00000234127	CGGATGAGCACCGGTTACTC	chr6:32837657-32839102	103	134510	TRUE	0.948	-0.0166060447695816	FALSE
ENSG00000234127	GGTATTTGGCGCCACCTGTT	chr6:32984455-32985094	144	134469	TRUE	0.948	0.0111092036902665	FALSE
ENSG00000234127	TTCTTGTCTCCACACGTTAA	chr6:32984455-32985094	45	134568	TRUE	0.948	-0.00973110118160425	FALSE
ENSG00000234127	CTTCTGGGAACCATGAAATC	chr6:33082767-33083042	79	134534	TRUE	0.948	-0.0204242504928943	FALSE
ENSG00000234745	AGCATTGGTTCTCAATGCAT	chr11:5269651-5269865	137	242934	TRUE	0.948	0.00266543643160322	FALSE
ENSG00000234745	GGAGGCCTCTCACTGTGTCA	chr6:29812946-29813558	203	242868	TRUE	0.948	0.0069252994933735	FALSE
ENSG00000234745	GGCAGAACCCACAGCGTGCA	chr6:29812946-29813558	251	242820	TRUE	0.948	-0.00745197141948983	FALSE
ENSG00000234745	CAGTCCAAGAGCGCAGTTCC	chr6:29956599-29956842	136	242935	TRUE	0.948	-0.00221623056389753	FALSE
ENSG00000234745	CACTGAGGAACGACAAAACC	chr6:29964667-29966468	166	242905	TRUE	0.948	0.0132734745922125	FALSE
ENSG00000234745	GTTAGTTTAGTCACCTCCCG	chr6:29964667-29966468	196	242875	TRUE	0.948	0.02092921356097	FALSE
ENSG00000234745	CGTGGTCGCGTGTGTAACTC	chr6:29976370-29977471	126	242945	TRUE	0.948	-0.0311137124092449	FALSE
ENSG00000234745	AAACGTAGTCCCCGCGCCCT	chr6:30344242-30345731	155	242916	TRUE	0.948	0.0109771222410893	FALSE
ENSG00000234745	ATCAGAATCCGAGCGCAGAG	chr6:30453099-30454130	69	243002	TRUE	0.948	-0.00146610749546294	FALSE
ENSG00000234745	AAGAACTGAATTTGCAACGG	chr6:30614891-30615577	83	242988	TRUE	0.948	0.00983322097565331	FALSE
ENSG00000234745	ATAGTGGGAGGACTCCTGGC	chr6:30666373-30666625	100	242971	TRUE	0.948	-0.00882205567056404	FALSE
ENSG00000234745	CAGCTATATAAGGTCACAAT	chr6:30682129-30682401	115	242956	TRUE	0.948	0.0148917552154049	FALSE
ENSG00000234745	GATAGATGCTCACGGAAAAT	chr6:30821835-30822246	205	242866	TRUE	0.948	-0.0192471614931295	FALSE
ENSG00000234745	AGATGCCTACAGGCAAGCGC	chr6:30932797-30933004	247	242824	TRUE	0.948	-0.00479165846145957	FALSE
ENSG00000234745	GCCAGTGACAGCCTCTATCC	chr6:30964039-30964778	141	242930	TRUE	0.948	-0.00684765028951384	FALSE
ENSG00000234745	ACCATGCCTGGCCTTTACAA	chr6:31192567-31192812	131	242940	TRUE	0.948	0.010393890962491	FALSE
ENSG00000234745	GTCAGTCATCAGGAGCTAGC	chr6:31416045-31417027	87	242984	TRUE	0.948	-0.00253480098141079	FALSE
ENSG00000234745	CCACCAGGGACTACCACCAG	chr6:31474771-31475258	209	242862	TRUE	0.948	0.0127959793839483	FALSE
ENSG00000234745	CAGAGAGAGCATCGCCCAGA	chr6:31491962-31492232	269	242802	TRUE	0.948	0.0040825171675567	FALSE
ENSG00000234745	CAACTGGCCTCAAGTTCTGT	chr6:31525859-31526473	217	242854	TRUE	0.948	-0.00256839981210932	FALSE
ENSG00000234745	TGTGAGAAGCACTGACCGCT	chr6:31525859-31526473	169	242902	TRUE	0.948	0.0157032787903337	FALSE
ENSG00000234745	GGACCAATCCCATCACCCTT	chr6:31628282-31630281	80	242991	TRUE	0.948	-0.0337209553346138	FALSE
ENSG00000234745	GAAAGTGCGAACCGCGCGTC	chr6:31680584-31681602	181	242890	TRUE	0.948	-0.00615460279068358	FALSE
ENSG00000234745	TTATTGGGCCGGGGCCATGC	chr6:31711205-31712020	125	242946	TRUE	0.948	-0.00294754461967983	FALSE
ENSG00000234745	CCAGGGATCGCTTACCCCCA	chr6:31723308-31723688	178	242893	TRUE	0.948	0.0121319793348822	FALSE
ENSG00000234745	CTCACCTCTGGCCTACGAGC	chr6:31727307-31729306	150	242921	TRUE	0.948	0.00677975733536584	FALSE
ENSG00000234745	GCGAAGGAAACATAAAGCCG	chr6:31737471-31737868	64	243007	TRUE	0.948	-0.0112420514013909	FALSE
ENSG00000234745	CTGGGTCATGAAAAGGCACC	chr6:31772888-31773174	188	242883	TRUE	0.948	0.0203225589720892	FALSE
ENSG00000234745	TGACCAGGCCCTGATGCACA	chr6:31874908-31875284	174	242897	TRUE	0.948	-0.000676647406920861	FALSE
ENSG00000234745	TCGCTGATGCGGTCAATCTT	chr6:31888461-31889457	116	242955	TRUE	0.948	-0.0121460291074289	FALSE
ENSG00000234745	TTCAGTATCTATGCAGTTGT	chr6:31908818-31909158	131	242940	TRUE	0.948	-0.024880146971396	FALSE
ENSG00000234745	CAAGGTCGCCCTCATCTGGT	chr6:31923019-31923477	145	242926	TRUE	0.948	-0.0075269523724657	FALSE
ENSG00000234745	GAGACTACCTTGAGGGCGAC	chr6:31945607-31951356	211	242860	TRUE	0.948	-0.0114642834200147	FALSE
ENSG00000234745	ACGGCCTCTAGAGTAGTGGC	chr6:31997498-31998270	121	242950	TRUE	0.948	-0.0114957889969705	FALSE
ENSG00000234745	TAACAGAACCAAGCGTCAGC	chr6:32002562-32003711	63	243008	TRUE	0.948	0.000883982209191281	FALSE
ENSG00000234745	CCATGTACCGCGTTATGTGG	chr6:32166448-32169512	56	243015	TRUE	0.948	-0.0201201805016447	FALSE
ENSG00000234745	TTCCCGATGTCGGCCAATCA	chr6:32177110-32178719	180	242891	TRUE	0.948	0.00180072913574802	FALSE
ENSG00000234745	CCCGCAATGTGCACTTACGT	chr6:32589565-32590024	165	242906	TRUE	0.948	-0.00577459729170604	FALSE
ENSG00000234745	GCAATCTGTCAGGCGCCGCC	chr6:32893821-32895308	72	242999	TRUE	0.948	-0.0166111015571375	FALSE
ENSG00000234745	GGGAGAGGTGGCCCCTAATC	chr6:33091862-33092619	129	242942	TRUE	0.948	-0.00285376507912716	FALSE
ENSG00000235663	AAACTGGCGCCCGCAGCTTA	chr6:29748405-29749554	5	7136	TRUE	0.948	-0.0060167032348577	FALSE
ENSG00000235663	GGCTTTCTGCAGCTCGCAAC	chr6:30060535-30062064	4	7137	TRUE	0.948	-0.0765846747010261	FALSE
ENSG00000235663	CAATTATAAAACAAGCCACG	chr6:30149290-30149508	4	7137	TRUE	0.948	-0.00752654657244811	FALSE
ENSG00000235663	AGCTACACTTCTTACCCGGT	chr6:30163042-30164114	4	7137	TRUE	0.948	-0.0157715267285354	FALSE
ENSG00000235663	TCCCCCACTTGCACTGTTTA	chr6:30195391-30195892	5	7136	TRUE	0.948	-0.0967589884036455	FALSE
ENSG00000235663	ACCCTGTGGAAGTCGCGGGT	chr6:30453099-30454130	6	7135	TRUE	0.948	-0.0993979745816498	FALSE
ENSG00000235663	GACAACAGATAATTTCTCTT	chr6:30483757-30483993	3	7138	TRUE	0.948	-0.0907671394905396	FALSE
ENSG00000235663	CGGATGGGGACTTTATAGTC	chr6:30489143-30490745	3	7138	TRUE	0.948	-0.037960989858929	FALSE
ENSG00000235663	GCTGAGGCCAAATGCTGGAC	chr6:30543023-30543229	6	7135	TRUE	0.948	0.0592614644074425	FALSE
ENSG00000235663	CAGGGGATGGACATTCCCTA	chr6:30802576-30803273	8	7133	TRUE	0.948	-0.0665235279160772	FALSE
ENSG00000235663	TGAAATCTGATCTATCCTTT	chr6:30818556-30818778	4	7137	TRUE	0.948	-0.121651728392434	FALSE
ENSG00000235663	CCAGTAACTCTCTTGGTGAG	chr6:30834361-30835150	3	7138	TRUE	0.948	0.0307247174370069	FALSE
ENSG00000235663	GGTGGTGGCTTTGATAGCAA	chr6:30972056-30972234	7	7134	TRUE	0.948	-0.0994556909952369	FALSE
ENSG00000235663	GGGCACAATACTGTTTGGAG	chr6:31044219-31044616	4	7137	TRUE	0.948	0.000648065816178267	FALSE
ENSG00000235663	TGGGACAACAGGTGAAGGCG	chr6:31152858-31153057	5	7136	TRUE	0.948	0.00332026639111049	FALSE
ENSG00000235663	GACGGTTCGTTCCGGAAGTC	chr6:31180225-31181002	3	7138	TRUE	0.948	-0.125880427397456	FALSE
ENSG00000235663	GGATCTAGAGGTTTACCAAA	chr6:31246063-31246842	4	7137	TRUE	0.948	-0.0363069062523298	FALSE
ENSG00000235663	TGAAAATGGGCCAATGAGAG	chr6:31475434-31475678	4	7137	TRUE	0.948	-0.196936420533191	FALSE
ENSG00000235663	CAGGGCGCCGTAAGATGGGC	chr6:31497782-31499781	8	7133	TRUE	0.948	-0.0910393133351404	FALSE
ENSG00000235663	GTTCTTGGCTGTCACTGTAG	chr6:31511215-31511680	9	7132	TRUE	0.948	-0.0834744090316146	FALSE
ENSG00000235663	ATATGGTGGACTTCGCGAGA	chr6:31580665-31581864	9	7132	TRUE	0.948	-0.0689282818656363	FALSE
ENSG00000235663	CCCGCAGTGGTCGTGAGCAC	chr6:31659112-31659495	6	7135	TRUE	0.948	0.0607711482963973	FALSE
ENSG00000235663	CTGTACCACGTTCTTCGGTG	chr6:31702534-31703582	5	7136	TRUE	0.948	0.0518729220339766	FALSE
ENSG00000235663	GGATTACCGTACATGGAGAT	chr6:31747177-31747395	6	7135	TRUE	0.948	-0.0684718123580677	FALSE
ENSG00000235663	AGGAGTGATTCTCGGTTGCT	chr6:31821242-31822577	4	7137	TRUE	0.948	-0.100419330050595	FALSE
ENSG00000235663	GAGATGCGGGGTCTACCGAG	chr6:31896953-31898663	4	7137	TRUE	0.948	-0.13961167219711	FALSE
ENSG00000235663	ACGCACGCGCAAACTGGCCG	chr6:31901422-31902703	3	7138	TRUE	0.948	-0.0203487435255578	FALSE
ENSG00000235663	GATTCAGCCCAGGGAGGAGA	chr6:31907333-31907885	5	7136	TRUE	0.948	-0.0830433799264521	FALSE
ENSG00000235663	TTCTCAAAGGTAACCTTAAG	chr6:31919609-31920093	4	7137	TRUE	0.948	-0.0373613016036014	FALSE
ENSG00000235663	GAGATTGCTCCCCATGGCGT	chr6:31945771-31946245	3	7138	TRUE	0.948	-0.128920114003987	FALSE
ENSG00000235663	GCACTGCCCCAGCATACGGT	chr6:31978820-31980627	3	7138	TRUE	0.948	-0.0466562521444605	FALSE
ENSG00000235663	CACCTGTCAGGGCCTCGACA	chr6:32067157-32069156	4	7137	TRUE	0.948	-0.0319025023441064	FALSE
ENSG00000235663	TGTCAACCAAAGCATATGCG	chr6:32097157-32099156	5	7136	TRUE	0.948	0.00880364733800665	FALSE
ENSG00000235663	TACTTCCAGCTCAAGCGTTT	chr6:32129256-32129669	4	7137	TRUE	0.948	0.00911858591014081	FALSE
ENSG00000235663	AGGCCAGACTGTTGTCTGCA	chr6:32184448-32184654	3	7138	TRUE	0.948	-0.0122873389088456	FALSE
ENSG00000235663	AAACAATTGTCTTGTCAAGT	chr6:32530041-32530840	5	7136	TRUE	0.948	-0.0804486472762402	FALSE
ENSG00000235663	CAGCTGACTGTGAATGAGTG	chr6:32622509-32622789	4	7137	TRUE	0.948	0.0356701602924137	FALSE
ENSG00000235663	TTTATGAGCTCATTCTGAAG	chr6:32816993-32817234	4	7137	TRUE	0.948	-0.0332399410390947	FALSE
ENSG00000235663	GATTACAAGTGGCTATCCCT	chr6:32825915-32826883	7	7134	TRUE	0.948	-0.0290227775185654	FALSE
ENSG00000235663	TGCCTCACTGCTGTAACCTT	chr6:33170110-33170273	5	7136	TRUE	0.948	-0.0525333771325496	FALSE
ENSG00000237923	ACTTTCCCAATCAACTTGCT	chr11:5269651-5269865	20	50085	TRUE	0.948	-0.0397722046259741	FALSE
ENSG00000237923	GCTCATATACATCCCTTATG	chr6:29759411-29759982	26	50079	TRUE	0.948	0.0342456550433874	FALSE
ENSG00000237923	GGGAATAGTCCATGGGAAGC	chr6:29917733-29918203	13	50092	TRUE	0.948	-0.00860083390710598	FALSE
ENSG00000237923	AGCTCCACGAAGCCGGTCAA	chr6:30101688-30103715	19	50086	TRUE	0.948	-0.0135674516851303	FALSE
ENSG00000237923	GCACTGCTCCATCCAGTAGG	chr6:30121511-30121989	18	50087	TRUE	0.948	-0.0525744025089958	FALSE
ENSG00000237923	AGACTCAAGAGGACCGCCTT	chr6:30127137-30128131	36	50069	TRUE	0.948	0.00971504106697951	FALSE
ENSG00000237923	CCCAGAAGGGTGATGCAGAT	chr6:30147145-30147402	39	50066	TRUE	0.948	-0.0131648493544323	FALSE
ENSG00000237923	TGATCTGGAAAGGACGGCCA	chr6:30147145-30147402	33	50072	TRUE	0.948	-0.0167915198075752	FALSE
ENSG00000237923	GAGAATGTTTGGTTCTGTAG	chr6:30169716-30170337	26	50079	TRUE	0.948	-0.0974402935444938	FALSE
ENSG00000237923	TAGCCGGGAGATTACGGGGC	chr6:30212915-30213890	16	50089	TRUE	0.948	-0.021131448788374	FALSE
ENSG00000237923	CTCACCCTGCCGGCAAGCTC	chr6:30480607-30480869	37	50068	TRUE	0.948	0.0140965209829265	FALSE
ENSG00000237923	GGCATATGAGCCCTAAAATC	chr6:30515018-30515605	45	50060	TRUE	0.948	0.00103668455981554	FALSE
ENSG00000237923	TCTGTGAAGAACTACGACTA	chr6:30515018-30515605	59	50046	TRUE	0.948	0.0110703227789131	FALSE
ENSG00000237923	TTCCTCATCCTCTTCGTCGT	chr6:30678987-30679540	37	50068	TRUE	0.948	0.0141762238965129	FALSE
ENSG00000237923	CCCACCGCGCGGCGCACAAA	chr6:30721303-30721829	37	50068	TRUE	0.948	-0.00208961676081865	FALSE
ENSG00000237923	ACCTTATCAGCTACAATACT	chr6:30795771-30796496	24	50081	TRUE	0.948	-0.0208023313931629	FALSE
ENSG00000237923	ACTTAGGAGCATCTAGGTCG	chr6:30795771-30796496	21	50084	TRUE	0.948	-0.0269769951598349	FALSE
ENSG00000237923	GAGCACCATTCAGGATGCGA	chr6:30802576-30803273	28	50077	TRUE	0.948	-0.0260629995581811	FALSE
ENSG00000237923	GCCAGAGGGGAATGGTAGTA	chr6:30819960-30820556	39	50066	TRUE	0.948	-0.0387194683912493	FALSE
ENSG00000237923	GCTCTCTGCAGAGTTATGAG	chr6:30819960-30820556	37	50068	TRUE	0.948	0.0317340021827248	FALSE
ENSG00000237923	GCTTCCTTGCCCTTATTCAC	chr6:30819960-30820556	46	50059	TRUE	0.948	0.0228595087938044	FALSE
ENSG00000237923	CACACTGTGATATCATATTC	chr6:30837850-30838025	33	50072	TRUE	0.948	0.040958174931113	FALSE
ENSG00000237923	ACAGCCCGTCATACCCTGGT	chr6:30882549-30883059	20	50085	TRUE	0.948	-0.0593051768536412	FALSE
ENSG00000237923	TCTGCAGCGAGGGTCATTCG	chr6:30940241-30940981	25	50080	TRUE	0.948	-0.0414619635301285	FALSE
ENSG00000237923	GGAGGGGATTCGGCGCAGTA	chr6:30955076-30956481	52	50053	TRUE	0.948	0.00539693031097688	FALSE
ENSG00000237923	GGACACATCATGATGACCAG	chr6:31001216-31001927	38	50067	TRUE	0.948	-0.00482453808861516	FALSE
ENSG00000237923	TAATGATATCATCCTTAGCA	chr6:31087560-31087877	39	50066	TRUE	0.948	-0.0229708043779624	FALSE
ENSG00000237923	TCAGCGAGCTCAAAGTGGGA	chr6:31087560-31087877	10	50095	TRUE	0.948	-0.043069709119183	FALSE
ENSG00000237923	TGGGGCATCGGGAGGATGTG	chr6:31441114-31441278	48	50057	TRUE	0.948	-0.00777381726347315	FALSE
ENSG00000237923	AAATGCTGCAAGATTGGGGT	chr6:31486082-31486696	31	50074	TRUE	0.948	-0.0484342473138177	FALSE
ENSG00000237923	ACAAACATTAGCGGTAGCTG	chr6:31528277-31530194	18	50087	TRUE	0.948	-0.00824599746483923	FALSE
ENSG00000237923	TCTAGATTTCATCCAGCCAC	chr6:31567593-31567936	17	50088	TRUE	0.948	-0.0606338791536367	FALSE
ENSG00000237923	AAACAAGGTAATACCTCTAC	chr6:31596984-31597323	13	50092	TRUE	0.948	-0.0166859662960781	FALSE
ENSG00000237923	CGAAGAATGCCTACGCTGCG	chr6:31619900-31621361	33	50072	TRUE	0.948	0.0141198717243065	FALSE
ENSG00000237923	GGAGCTCCCTCCCGGTACTT	chr6:31659112-31659495	22	50083	TRUE	0.948	-0.0206780360716947	FALSE
ENSG00000237923	AAGAAATCCGAGCGGTTGGA	chr6:31727307-31729306	13	50092	TRUE	0.948	-0.0422984341063861	FALSE
ENSG00000237923	AGGTGTCCCTGGTGGGAAGG	chr6:31770470-31770715	46	50059	TRUE	0.948	0.00306217855357316	FALSE
ENSG00000237923	GAGGATACCCACTCTACCTG	chr6:31937857-31939856	37	50068	TRUE	0.948	-0.0246658938817235	FALSE
ENSG00000237923	TTGGTCCAGTGATGCTAAGG	chr6:31940351-31941119	45	50060	TRUE	0.948	-0.00788276893570927	FALSE
ENSG00000237923	CTCCAAGAGTGAAATATGTC	chr6:32061096-32061628	18	50087	TRUE	0.948	-0.0333735970581106	FALSE
ENSG00000237923	GCTGAGCCGTTTCCGCGGCA	chr6:32087237-32088177	52	50053	TRUE	0.948	0.00873433331048634	FALSE
ENSG00000237923	ACAGCGATTTATACTCTTAA	chr6:32816993-32817234	15	50090	TRUE	0.948	-0.0050722528460061	FALSE
ENSG00000237923	CTCACACCTGTGATGTTTAC	chr6:32866897-32867503	40	50065	TRUE	0.948	-0.0360683395249466	FALSE
ENSG00000237923	GTGTAAGTGTCCCCGTAAGA	chr6:32937142-32937447	32	50073	TRUE	0.948	0.00240876535064771	FALSE
ENSG00000237923	GCTTTGGGCCGGCGGTCCCA	chr6:33080171-33081452	22	50083	TRUE	0.948	-0.0529126987084125	FALSE
ENSG00000237923	CTTCCAGTATTCCCTGTCAG	chr6:33183035-33183424	35	50070	TRUE	0.948	-0.0374481240792104	FALSE
ENSG00000240053	GATAAAGTGGAGGCGAGGGC	chr6:29759411-29759982	64	75745	TRUE	0.948	0.014711970483499	FALSE
ENSG00000240053	GAGGTGGCGAATCCCTAAGG	chr6:29887280-29888879	62	75747	TRUE	0.948	0.00821151477972215	FALSE
ENSG00000240053	TCCTGGACTCACAGAAACTC	chr6:30005570-30005755	14	75795	TRUE	0.948	-0.041153503669956	FALSE
ENSG00000240053	CGTCACTCATATTAGCCAGC	chr6:30037221-30037673	16	75793	TRUE	0.948	-0.0651344183334623	FALSE
ENSG00000240053	ACTCTCCGGGGCCGCAGTGC	chr6:30185925-30186543	38	75771	TRUE	0.948	-0.0271335773398278	FALSE
ENSG00000240053	TTGCGCCGGGACTGTAGTGC	chr6:30259125-30260790	59	75750	TRUE	0.948	0.0139011521589656	FALSE
ENSG00000240053	ATCATGGTACTCGAAGCCCA	chr6:30308057-30310057	33	75776	TRUE	0.948	0.0198687995612368	FALSE
ENSG00000240053	AAATTATCTACCTATCCCGC	chr6:30325707-30327514	41	75768	TRUE	0.948	-0.034580553757336	FALSE
ENSG00000240053	AGCCCAGCCAGCTAGTGTGC	chr6:30447259-30447756	27	75782	TRUE	0.948	0.0108856446342021	FALSE
ENSG00000240053	ACCCTGTGGAAGTCGCGGGT	chr6:30453099-30454130	65	75744	TRUE	0.948	0.0080386870630238	FALSE
ENSG00000240053	TGCAGGGTGACCTATGCCCA	chr6:30757410-30757958	56	75753	TRUE	0.948	-0.00294339652590847	FALSE
ENSG00000240053	TGTCTGTGGACCTACTAGGA	chr6:30763624-30764557	29	75780	TRUE	0.948	-0.0375182939353498	FALSE
ENSG00000240053	CAGAGACCACTCTTATTCCC	chr6:30790763-30791280	18	75791	TRUE	0.948	-0.0463527507132822	FALSE
ENSG00000240053	CTGGAATCAATCTGTGGAGT	chr6:30840712-30841135	29	75780	TRUE	0.948	-0.0266339811633427	FALSE
ENSG00000240053	CTGGAGGGCCCCTAGAGGCG	chr6:30966261-30966461	38	75771	TRUE	0.948	-0.0347561155731924	FALSE
ENSG00000240053	TACAGGCTTGACTTGAGACA	chr6:30966261-30966461	55	75754	TRUE	0.948	-0.00679704949733329	FALSE
ENSG00000240053	AGTGAGAATCAACACAGCAG	chr6:30972056-30972234	30	75779	TRUE	0.948	-0.00228521699179662	FALSE
ENSG00000240053	GGGCTGGACTACTAGGAATT	chr6:31042790-31043131	42	75767	TRUE	0.948	-0.00273459552926458	FALSE
ENSG00000240053	CTAAGATCCTGATAGGGAGC	chr6:31086852-31087115	47	75762	TRUE	0.948	-0.00381944009438051	FALSE
ENSG00000240053	ACTCACTCCGCAGGACAGAG	chr6:31126809-31127048	27	75782	TRUE	0.948	-0.035348884448807	FALSE
ENSG00000240053	GTGAAATGAGGGCTTGCGAA	chr6:31170419-31170828	44	75765	TRUE	0.948	0.0230222062594465	FALSE
ENSG00000240053	TGTCCCGCCATGGGGAAGGA	chr6:31170587-31170657	31	75778	TRUE	0.948	0.0239091688205029	FALSE
ENSG00000240053	TCTGCGTCCCTCTCGGGAAT	chr6:31171729-31173747	33	75776	TRUE	0.948	0.0198915526513099	FALSE
ENSG00000240053	GCAGACGTGGTCACGTGTGT	chr6:31196931-31198563	33	75776	TRUE	0.948	-3.53735987728143e-05	FALSE
ENSG00000240053	GATGCCCAGGACGAGCTTTG	chr6:31366709-31367557	56	75753	TRUE	0.948	-0.0104112242778289	FALSE
ENSG00000240053	CGACCACACCTGACCCACCC	chr6:31389100-31389716	43	75766	TRUE	0.948	-0.00301257176231773	FALSE
ENSG00000240053	CGTATGACAAGTACTCAGAT	chr6:31389100-31389716	58	75751	TRUE	0.948	-0.00609514368817266	FALSE
ENSG00000240053	TGGCAGTGATTGGAAGGACA	chr6:31396975-31397224	44	75765	TRUE	0.948	0.00912013932991851	FALSE
ENSG00000240053	CCATGCACTCACGAGCACAG	chr6:31400530-31400962	45	75764	TRUE	0.948	0.00671564354848209	FALSE
ENSG00000240053	CCAGGTCGTGCTCATAAGTT	chr6:31497604-31498618	73	75736	TRUE	0.948	-0.0282581115484528	FALSE
ENSG00000240053	GTCTGACCTGCGCTGCAATC	chr6:31644432-31646581	41	75768	TRUE	0.948	0.00441283501432133	FALSE
ENSG00000240053	AGGTTTCATAACCCAAGCAC	chr6:31674960-31675298	30	75779	TRUE	0.948	-0.027190955328656	FALSE
ENSG00000240053	CGAATATAATCGCAACGAAA	chr6:31682877-31683871	21	75788	TRUE	0.948	0.0169409793217459	FALSE
ENSG00000240053	ACATATTGCAGCGGGAGGTG	chr6:31749537-31749955	21	75788	TRUE	0.948	-0.0193934004363241	FALSE
ENSG00000240053	AACTCCCACGTCCATTAATA	chr6:31919609-31920093	36	75773	TRUE	0.948	-0.0155129344227984	FALSE
ENSG00000240053	CTCCTCGAATCTTGTGCTCA	chr6:31933313-31934377	16	75793	TRUE	0.948	-0.00797136195576464	FALSE
ENSG00000240053	CCTGGCACCGTCAGGATGTA	chr6:31983861-31984064	45	75764	TRUE	0.948	-0.0110784043859975	FALSE
ENSG00000240053	CCGAGACGGCGACCGCTCGG	chr6:32048173-32048746	56	75753	TRUE	0.948	0.0139624070940325	FALSE
ENSG00000240053	CAGCAGACGGTCACTTGTGG	chr6:32069521-32070330	55	75754	TRUE	0.948	-0.0357720266196582	FALSE
ENSG00000240053	ATTCTTTCCAGGCGAGATAA	chr6:32108025-32109567	36	75773	TRUE	0.948	-0.0185652095320712	FALSE
ENSG00000240053	GTAAGCCGTCCGGAGGGGCG	chr6:32185674-32186005	62	75747	TRUE	0.948	0.00654400251028786	FALSE
ENSG00000240053	CATGGCAATCCGCGTGGTTC	chr6:32217889-32218482	21	75788	TRUE	0.948	-0.0198441955510602	FALSE
ENSG00000240053	TTATTGCTAGGTGTGGATGG	chr6:32234915-32235334	20	75789	TRUE	0.948	-0.0215627520042223	FALSE
ENSG00000240053	CGCGCGGCGCTAACGTGTGT	chr6:32853059-32854603	26	75783	TRUE	0.948	0.000965547306355674	FALSE
ENSG00000240053	AGCAGTTCAAAACACAGTAG	chr6:32954999-32955373	15	75794	TRUE	0.948	-0.00637226313505157	FALSE
ENSG00000240053	CTGAATCTTTCTGGGTTCTG	chr6:33062023-33062329	24	75785	TRUE	0.948	-0.0540313383028328	FALSE
ENSG00000240053	GGGCTGATCCCACTACAGCA	chr6:33069402-33069630	70	75739	TRUE	0.948	0.0209107489986875	FALSE
ENSG00000240053	GAGGCGGAGACGTTTCACGT	chr6:33080171-33081452	67	75742	TRUE	0.948	-0.00310711683191256	FALSE
ENSG00000240053	TATTCAGCTGACCCGGTGCG	chr6:33161357-33162470	95	75714	TRUE	0.948	-0.0214328444905194	FALSE
ENSG00000240053	GGAATGCCGGGGAATTTCCC	chr6:33172538-33173310	39	75770	TRUE	0.948	0.00536838896740499	FALSE
ENSG00000240065	CCCTCTATAGGAGACACCGC	chr6:29813800-29815780	30	62254	TRUE	0.948	0.0129630901345259	FALSE
ENSG00000240065	GTGGATGATTGGCTGCGACC	chr6:29827334-29828897	43	62241	TRUE	0.948	0.0216894048727301	FALSE
ENSG00000240065	ACGTCGCGTTCTCCCGGGCG	chr6:29850094-29850626	51	62233	TRUE	0.948	0.00907903598658066	FALSE
ENSG00000240065	GGCAAGGGCTTTGTGTGACC	chr6:30041957-30042353	21	62263	TRUE	0.948	-0.0412382322486111	FALSE
ENSG00000240065	GCCTGCGCGCTGTCACGTTA	chr6:30066546-30067702	33	62251	TRUE	0.948	-0.0298772970181689	FALSE
ENSG00000240065	GGGTTAGCCAGGTTATCCCC	chr6:30066546-30067702	22	62262	TRUE	0.948	-0.0469582604757663	FALSE
ENSG00000240065	GTTGCCCTCTAGAGACCAAA	chr6:30169716-30170337	35	62249	TRUE	0.948	0.0123151582729619	FALSE
ENSG00000240065	GCTGAAGTGGGGCGCGCGAA	chr6:30171513-30172632	61	62223	TRUE	0.948	0.0243509322091431	FALSE
ENSG00000240065	CATTCTGATTGAGCGCTCTC	chr6:30396705-30398221	51	62233	TRUE	0.948	0.00364806492876868	FALSE
ENSG00000240065	CAAAAGGAGTCCATGCCCAG	chr6:30529488-30530455	45	62239	TRUE	0.948	-0.000760198811467383	FALSE
ENSG00000240065	TGTCTGTGGACCTACTAGGA	chr6:30763624-30764557	26	62258	TRUE	0.948	-0.0054660671079263	FALSE
ENSG00000240065	CGGTGACTAAGTCCTGCATG	chr6:30768976-30769922	42	62242	TRUE	0.948	-0.0155427661137229	FALSE
ENSG00000240065	AACCTTATCAGCTACAATAC	chr6:30795771-30796496	54	62230	TRUE	0.948	-0.00676067933994862	FALSE
ENSG00000240065	CTTGTCTGTAGAAGGCAGTC	chr6:30802576-30803273	26	62258	TRUE	0.948	-0.0253904063988732	FALSE
ENSG00000240065	TTGGGACTGTAAGTGTCCAA	chr6:30872366-30873391	30	62254	TRUE	0.948	-0.00069966552805667	FALSE
ENSG00000240065	GCTGCTCACAGGGACAGGAG	chr6:30972056-30972234	41	62243	TRUE	0.948	-0.00722027462712882	FALSE
ENSG00000240065	CAGGCCTCGACAGCAGTCTC	chr6:31072588-31072809	23	62261	TRUE	0.948	-0.0727532841326584	FALSE
ENSG00000240065	ATAGCCAGAGTCTTTCTAAC	chr6:31178771-31179009	23	62261	TRUE	0.948	-0.0317028357498192	FALSE
ENSG00000240065	GAGTTTGGCCCCGTCAAAGA	chr6:31493799-31494553	33	62251	TRUE	0.948	-0.0186325523641668	FALSE
ENSG00000240065	CAGGAGAGACCAGAAAATGC	chr6:31498750-31499105	52	62232	TRUE	0.948	0.00641358043675155	FALSE
ENSG00000240065	GGTGGCATCGAGCGTACAGC	chr6:31533582-31537581	37	62247	TRUE	0.948	0.00732238203636082	FALSE
ENSG00000240065	GCCCGACGGTTCTCTCGGAA	chr6:31619900-31621361	28	62256	TRUE	0.948	0.0271214104958399	FALSE
ENSG00000240065	AGGACATGAGTGCAGATGGA	chr6:31687457-31687620	29	62255	TRUE	0.948	-0.0028901683539484	FALSE
ENSG00000240065	CAGCGCGCACCCGTCTGCGC	chr6:31821242-31822577	58	62226	TRUE	0.948	-0.0180335348151772	FALSE
ENSG00000240065	AAGGAGGGGTCGTATTTGAC	chr6:31877029-31879215	51	62233	TRUE	0.948	-0.0064592621231907	FALSE
ENSG00000240065	ACAGACAAAACTAAACTGTC	chr6:31908818-31909158	19	62265	TRUE	0.948	0.000516398190685496	FALSE
ENSG00000240065	ATCTCGGCCGTCGCCATTAC	chr6:32069521-32070330	37	62247	TRUE	0.948	-0.0164893775227579	FALSE
ENSG00000240065	TAGGTTCAGCCTTTACCCCG	chr6:32209987-32210755	42	62242	TRUE	0.948	0.0233102301442636	FALSE
ENSG00000240065	GGAACACGAAATCCTCTGCG	chr6:32664796-32665308	36	62248	TRUE	0.948	-0.0295839135681708	FALSE
ENSG00000240065	TAGTGCGCAGGCGTCCGGAC	chr6:32968139-32970511	68	62216	TRUE	0.948	-0.00967865555248348	FALSE
ENSG00000240065	CCTTATTGTGCACCCATATG	chr6:32982865-32983834	26	62258	TRUE	0.948	-0.0325564477175122	FALSE
ENSG00000240065	GCTGTAGTGGGATCAGCCCA	chr6:33069402-33069630	30	62254	TRUE	0.948	-0.04907748994381	FALSE
ENSG00000240065	GCCTTAGCTGCAGCGCCCCC	chr6:33125958-33126566	31	62253	TRUE	0.948	-0.0377953044157739	FALSE
ENSG00000241106	GAAACACCTGTCGCGGGACG	chr6:30481175-30482541	4	2967	TRUE	0.948	-0.00204535414286067	FALSE
ENSG00000241106	GACCTCCCATGGTTCATCTA	chr6:30708107-30708404	4	2967	TRUE	0.948	0.0768659420581921	FALSE
ENSG00000241106	CCCCTCTTATCTTGCGAGGA	chr6:31126809-31127048	3	2968	TRUE	0.948	-0.102497141143424	FALSE
ENSG00000241106	GTGAAGCCCGCGCTCCTTGG	chr6:31497782-31499781	5	2966	TRUE	0.948	-0.0524872876787565	FALSE
ENSG00000241106	GGTCCACTTACTTCACCCCA	chr6:31508898-31509553	3	2968	TRUE	0.948	-0.180185740425113	FALSE
ENSG00000241106	GCACCTCGACATACTCCGCA	chr6:31644432-31646581	3	2968	TRUE	0.948	0.0521920383558925	FALSE
ENSG00000241106	CTATACACATACTTCAGGAT	chr6:31737471-31737868	4	2967	TRUE	0.948	-0.0793224023475441	FALSE
ENSG00000241106	CCGGCCCTTTAACCGCGTGG	chr6:31901422-31902703	3	2968	TRUE	0.948	-0.0597621082177167	FALSE
ENSG00000241106	CATAGCTTCCACATACCATA	chr6:31969629-31970067	3	2968	TRUE	0.948	-0.0992784371823543	FALSE
ENSG00000241370	ACTGTCCCTCTTATGCGCCT	chr6:29737737-29738687	98	254580	TRUE	0.948	0.0140671093545603	FALSE
ENSG00000241370	CGAGCGAGCGGAAGACCATC	chr6:29752307-29753422	279	254399	TRUE	0.948	0.0138586029000916	FALSE
ENSG00000241370	CTTCCTTGATACTCACGAAG	chr6:29887280-29888879	178	254500	TRUE	0.948	0.00256947861839985	FALSE
ENSG00000241370	GCGTTCTCAGGACTGCGGCC	chr6:29976370-29977471	51	254627	TRUE	0.948	-0.0206791903082619	FALSE
ENSG00000241370	AGCGCGCAGACATCAACAGC	chr6:30171513-30172632	100	254578	TRUE	0.948	0.0188971281224464	FALSE
ENSG00000241370	TTCGCAGCGGAGAGTTTCTC	chr6:30463701-30464128	61	254617	TRUE	0.948	0.00155894105668297	FALSE
ENSG00000241370	TGCCCTCTAGGATGTGTTCT	chr6:30598724-30599913	189	254489	TRUE	0.948	0.00125642237129542	FALSE
ENSG00000241370	TCAGTTGCCAGGACGCTAGG	chr6:30625977-30627634	105	254573	TRUE	0.948	0.0209745656127143	FALSE
ENSG00000241370	CATCCTCTTCGTCGTCGGGT	chr6:30678987-30679540	141	254537	TRUE	0.948	0.0102688924462395	FALSE
ENSG00000241370	AAAATTCCGCGCGCGAGGGG	chr6:30721303-30721829	75	254603	TRUE	0.948	0.000247525626643874	FALSE
ENSG00000241370	TACTGACACGCGATCCCCAC	chr6:30752235-30753014	219	254459	TRUE	0.948	0.00954643989004378	FALSE
ENSG00000241370	GCCATAGCAGCTAAGTGCCA	chr6:30818556-30818778	256	254422	TRUE	0.948	0.0106354040966212	FALSE
ENSG00000241370	TCCTTACTACCATTCCCCTC	chr6:30819960-30820556	84	254594	TRUE	0.948	0.00518889895922658	FALSE
ENSG00000241370	GCAGGTCAGCCGATGTGTGC	chr6:30827960-30829342	129	254549	TRUE	0.948	-0.00101652479766834	FALSE
ENSG00000241370	AGTTTCCCCGGCCACCCAGC	chr6:30838353-30838890	261	254417	TRUE	0.948	0.0229228724733583	FALSE
ENSG00000241370	GGGAACCTTCTAGGCATGGC	chr6:30838353-30838890	176	254502	TRUE	0.948	0.0205309063368748	FALSE
ENSG00000241370	CGGTGTTTCAGTGCTCAGGG	chr6:31053801-31054266	100	254578	TRUE	0.948	-0.000361575505008371	FALSE
ENSG00000241370	CCACTGATGGGCCCTGCCGC	chr6:31079616-31080107	319	254359	TRUE	0.948	0.0109941826214737	FALSE
ENSG00000241370	ATCAGGATCTTAGCCTCTCA	chr6:31086852-31087115	264	254414	TRUE	0.948	0.016467553486831	FALSE
ENSG00000241370	TTCCCCTAAGAATTTACGCC	chr6:31115782-31118256	174	254504	TRUE	0.948	0.0140350111424072	FALSE
ENSG00000241370	TAGTGAGCAATTAATTGGCT	chr6:31121455-31121665	96	254582	TRUE	0.948	0.00417421353180591	FALSE
ENSG00000241370	TTTGGGCCCACTAAATGCGT	chr6:31157682-31159681	117	254561	TRUE	0.948	0.0107882258139282	FALSE
ENSG00000241370	AAGTGAGCTTCGACGGGGTT	chr6:31169199-31170261	138	254540	TRUE	0.948	0.00874761029332305	FALSE
ENSG00000241370	CAGGTGTCCCGCCATGGGGA	chr6:31170587-31170657	126	254552	TRUE	0.948	0.00943599898380665	FALSE
ENSG00000241370	GTCTGCGTCCCTCTCGGGAA	chr6:31171729-31173747	250	254428	TRUE	0.948	0.00119756969639173	FALSE
ENSG00000241370	CTCTGCGTATAACCCGGTGG	chr6:31180432-31187807	136	254542	TRUE	0.948	0.00723815814586715	FALSE
ENSG00000241370	TCTTATACGACGTGGAGTTG	chr6:31200382-31203181	108	254570	TRUE	0.948	0.0159268457901534	FALSE
ENSG00000241370	CCGGGTACTTGAAGGCCGCC	chr6:31307531-31309242	241	254437	TRUE	0.948	0.00966113135696656	FALSE
ENSG00000241370	ATTCTGACTGAGCGCTTTCG	chr6:31441481-31443034	316	254362	TRUE	0.948	0.0125898034043015	FALSE
ENSG00000241370	AACGACGAAAGCGACGTTCT	chr6:31548048-31548524	156	254522	TRUE	0.948	0.00549520123632563	FALSE
ENSG00000241370	GGAAGGCGGAACCAAGCTGG	chr6:31567593-31567936	301	254377	TRUE	0.948	-0.000579856480528385	FALSE
ENSG00000241370	CAGCTCTCTGTACCGGGCGG	chr6:31580307-31582306	105	254573	TRUE	0.948	0.0220720205700875	FALSE
ENSG00000241370	TGCGGTAAGGGGTGGACACA	chr6:31596984-31597323	169	254509	TRUE	0.948	0.00919752477959213	FALSE
ENSG00000241370	AGGAAATCCCCAAGCGGCGC	chr6:31631181-31632983	185	254493	TRUE	0.948	-0.0043219697412793	FALSE
ENSG00000241370	ATCCCTATTCTGCTTCAAGG	chr6:31639340-31639728	134	254544	TRUE	0.948	0.0142381645925096	FALSE
ENSG00000241370	ACTTCTATCTGGGCTTGGCC	chr6:31676763-31677222	132	254546	TRUE	0.948	0.0036522850438292	FALSE
ENSG00000241370	GGTTCTGGACAAGTGTCAAG	chr6:31829433-31829741	256	254422	TRUE	0.948	-0.000571399698966246	FALSE
ENSG00000241370	TGGATCCCTAGTGCGTGTGA	chr6:31898032-31900031	36	254642	TRUE	0.948	0.016050209328526	FALSE
ENSG00000241370	GCCACTGTTCAACCCAGACG	chr6:31989275-31989852	174	254504	TRUE	0.948	0.0047885516670001	FALSE
ENSG00000241370	GTTCATCTTATACTTCCGGT	chr6:32081168-32081577	111	254567	TRUE	0.948	-0.0071018131476106	FALSE
ENSG00000241370	TGCGCAAAGTTGCATCAATA	chr6:32184448-32184654	278	254400	TRUE	0.948	0.0117919986413209	FALSE
ENSG00000241370	CACCACTGGCCTGTAATTAT	chr6:32203405-32204039	207	254471	TRUE	0.948	0.0154402782892742	FALSE
ENSG00000241370	TGGCCCAGTGCTAGATGTGC	chr6:32203405-32204039	78	254600	TRUE	0.948	0.00232797120313943	FALSE
ENSG00000241370	CTCAGATTTGCCTCCGTATC	chr6:32216313-32216731	110	254568	TRUE	0.948	0.000216424697700557	FALSE
ENSG00000241370	GGCCATTCCTGTGTATACAG	chr6:32217889-32218482	150	254528	TRUE	0.948	0.00997580164457013	FALSE
ENSG00000241370	GCTCGGGGAAGTACGCAGTA	chr6:32393740-32393996	88	254590	TRUE	0.948	-0.000949791324220239	FALSE
ENSG00000241370	GTTCAGGTTACTTCGTTTCA	chr6:32609751-32610407	134	254544	TRUE	0.948	0.0144364526472351	FALSE
ENSG00000241370	CTCTCCTTGGGTTGGAGTAT	chr6:32763294-32763473	133	254545	TRUE	0.948	0.0152154655877812	FALSE
ENSG00000241370	TGGCGCTGGACCAGAAAGTT	chr6:32819787-32820652	179	254499	TRUE	0.948	0.0127174503034633	FALSE
ENSG00000241370	CCAGTCAGAGTCATGAGTTT	chr6:33112210-33112672	272	254406	TRUE	0.948	0.0133033220694943	FALSE
ENSG00000241404	AATGGAGAGTTTGCAAGGAG	chr12:102957453-102957736	43	56675	TRUE	0.948	-0.0305597353548808	FALSE
ENSG00000241404	ACGCTTGGCACAAGAGTAGC	chr6:29827334-29828897	47	56671	TRUE	0.948	-0.0115141554084333	FALSE
ENSG00000241404	ATTGTTTGTGGTCGGCTACT	chr6:30013249-30013883	50	56668	TRUE	0.948	-0.0351021457899541	FALSE
ENSG00000241404	TGAGTTTCCAGCTCTTCGCA	chr6:30121511-30121989	20	56698	TRUE	0.948	-0.0247122925685161	FALSE
ENSG00000241404	AATGCAGCAAGTGTCTAATG	chr6:30169716-30170337	28	56690	TRUE	0.948	0.021497858792114	FALSE
ENSG00000241404	GAAGAGAGGTGTAGTGACTA	chr6:30169716-30170337	36	56682	TRUE	0.948	-0.00686551348158959	FALSE
ENSG00000241404	CTCTTTATGTAGCTACGTTG	chr6:30344242-30345731	25	56693	TRUE	0.948	-0.0487115991662499	FALSE
ENSG00000241404	GGGGTGTAACTAAACTTATG	chr6:30507742-30508763	29	56689	TRUE	0.948	-0.0318265222177687	FALSE
ENSG00000241404	CGGAAGCAGATCGCCCAAAC	chr6:30682482-30683008	35	56683	TRUE	0.948	-0.006493461298823	FALSE
ENSG00000241404	ATGGACGCCTGGTACATGAC	chr6:30719778-30720487	43	56675	TRUE	0.948	-0.00327993802117055	FALSE
ENSG00000241404	AGGAGGCAGCTCAATAGTAG	chr6:30781581-30782706	40	56678	TRUE	0.948	-0.0263048431985797	FALSE
ENSG00000241404	CATAGCAACGACTGTGCAGC	chr6:30961427-30961676	31	56687	TRUE	0.948	-0.022757134265569	FALSE
ENSG00000241404	ATGCTATGGGCTCCTGCGTG	chr6:30988472-30988856	17	56701	TRUE	0.948	0.0281562876548578	FALSE
ENSG00000241404	GTAGTGGCCCTCTGCGAGAT	chr6:31068850-31069378	26	56692	TRUE	0.948	-0.0287827360945143	FALSE
ENSG00000241404	AGCTGGTAGGTGCTTAATGG	chr6:31083575-31084324	38	56680	TRUE	0.948	-0.0348720033071281	FALSE
ENSG00000241404	GGGCCCATCGTCTCGCACTC	chr6:31115782-31118256	23	56695	TRUE	0.948	0.0247310395411688	FALSE
ENSG00000241404	GCAATTAATTGGCTGGGGCG	chr6:31121455-31121665	14	56704	TRUE	0.948	0.037955073279051	FALSE
ENSG00000241404	ATCCTACCCAGCAGGTTAGT	chr6:31214378-31214740	16	56702	TRUE	0.948	-0.00340262890160559	FALSE
ENSG00000241404	TGAAGTGGCGGGACCCTAAG	chr6:31399621-31400348	38	56680	TRUE	0.948	0.0255678697592767	FALSE
ENSG00000241404	CTAAGTGTCTGAAGTCTCCC	chr6:31402804-31402980	53	56665	TRUE	0.948	-0.009270544730688	FALSE
ENSG00000241404	CGCTCGGCGTCCCTTGGTCT	chr6:31541111-31542661	28	56690	TRUE	0.948	-0.0139016276670945	FALSE
ENSG00000241404	TCTCTGGCCTTATTTACTCC	chr6:31551431-31551649	18	56700	TRUE	0.948	-0.0742494365360644	FALSE
ENSG00000241404	ATGTGGAACCAGGTCTTATT	chr6:31558756-31559619	42	56676	TRUE	0.948	-0.0447387183390686	FALSE
ENSG00000241404	GACCCGGAGACTCATAATGC	chr6:31573932-31575931	36	56682	TRUE	0.948	0.00708004830373432	FALSE
ENSG00000241404	TTCCAGAGATTCGGGTGTCT	chr6:31578384-31578819	34	56684	TRUE	0.948	-0.012180750604549	FALSE
ENSG00000241404	CTCAGATCCCCTTCGCCAAC	chr6:31592513-31593395	75	56643	TRUE	0.948	0.00395432152803354	FALSE
ENSG00000241404	AGGGCCCTCCCGACGGGCAG	chr6:31637209-31638951	79	56639	TRUE	0.948	-0.0156720537160924	FALSE
ENSG00000241404	GCAGCGCTACTACGAGGTTC	chr6:31644432-31646581	31	56687	TRUE	0.948	-0.037073600886371	FALSE
ENSG00000241404	CATCCCCATGGTGAGCCGCT	chr6:31776485-31778192	19	56699	TRUE	0.948	-0.016386262369126	FALSE
ENSG00000241404	GTGGGTCAGTTACGCCGACA	chr6:31794259-31796391	63	56655	TRUE	0.948	-0.0348105758063508	FALSE
ENSG00000241404	GCTGTCAACTCTCAGTTCTA	chr6:31851673-31852487	56	56662	TRUE	0.948	-0.0145039992674461	FALSE
ENSG00000241404	CTGCATGTACCCACGCGTCC	chr6:31888461-31889457	20	56698	TRUE	0.948	-0.0312051576853485	FALSE
ENSG00000241404	ATGCAAGGAACAGTCTGTAG	chr6:31937857-31939856	48	56670	TRUE	0.948	-0.0134054325293353	FALSE
ENSG00000241404	AGGAATCAGCTTACCCCCGA	chr6:31940351-31941119	18	56700	TRUE	0.948	-0.0158376467588597	FALSE
ENSG00000241404	TAGGGCTGTTCTGGACAGCT	chr6:31952224-31952653	46	56672	TRUE	0.948	-0.0247722466442615	FALSE
ENSG00000241404	GGAGATCAGAATCGTCCAGC	chr6:31978820-31980627	50	56668	TRUE	0.948	0.0104908555466046	FALSE
ENSG00000241404	GCTCCCTACTCAGTATGAAT	chr6:31983861-31984064	46	56672	TRUE	0.948	-0.0321288710881023	FALSE
ENSG00000241404	GCCATGTGCACAACTTAATA	chr6:32063032-32065131	24	56694	TRUE	0.948	-0.0121183307103401	FALSE
ENSG00000241404	CCAGTACACGTGACACGCCC	chr6:32108025-32109567	71	56647	TRUE	0.948	-0.00419998046930825	FALSE
ENSG00000241404	ATCCACCGTATCTCTGGAGG	chr6:32113813-32114430	63	56655	TRUE	0.948	-0.0211263305907048	FALSE
ENSG00000241404	GAACAACTCGACGTTCCAGC	chr6:32127536-32128582	37	56681	TRUE	0.948	-0.00256555875412556	FALSE
ENSG00000241404	AGACCCTGCAGCGTGAGCAG	chr6:32397672-32397840	19	56699	TRUE	0.948	-0.0319596262092174	FALSE
ENSG00000241404	AACTGTGTGTGTGGTCACAC	chr6:32807243-32807426	14	56704	TRUE	0.948	-0.00181889791449064	FALSE
ENSG00000241404	AGGGTCAAATGCCTTGTACT	chr6:32819787-32820652	51	56667	TRUE	0.948	0.0106309892688292	FALSE
ENSG00000241404	CCGGACCACTTAGCTCGCCG	chr6:32837657-32839102	34	56684	TRUE	0.948	-0.00233413073821653	FALSE
ENSG00000241404	CTTCTTACCAGTTGGTGGTG	chr6:32857713-32857900	27	56691	TRUE	0.948	-0.0409323198987339	FALSE
ENSG00000242574	ATGTCCTGTCAGGTTCATCC	chr6:29847861-29848382	31	41517	TRUE	0.948	-0.0286161443461599	FALSE
ENSG00000242574	TGTCTGCTGCTCCGCCTCAT	chr6:29934071-29934293	26	41522	TRUE	0.948	0.0158501673334066	FALSE
ENSG00000242574	CCATAAGCAGGCTCCATCAC	chr6:29967104-29967966	18	41530	TRUE	0.948	0.0245600977651459	FALSE
ENSG00000242574	GACATTACAGCATTTACCTC	chr6:30013249-30013883	11	41537	TRUE	0.948	-0.0610963965996212	FALSE
ENSG00000242574	CCAAGCTGGCATCGGGCCTC	chr6:30130716-30131520	20	41528	TRUE	0.948	-0.0108215417501141	FALSE
ENSG00000242574	GATAGTGACCGGCTCCCTCA	chr6:30160564-30160874	21	41527	TRUE	0.948	0.0434881210185192	FALSE
ENSG00000242574	AAACCCAGGGTCCATGAATC	chr6:30169716-30170337	30	41518	TRUE	0.948	-0.0228285778461759	FALSE
ENSG00000242574	AATCCATAACTCACAAACTG	chr6:30219237-30219674	41	41507	TRUE	0.948	-0.0367173778647389	FALSE
ENSG00000242574	TACCTACCAAATCCGCCATA	chr6:30357430-30358526	58	41490	TRUE	0.948	-0.0256312739922082	FALSE
ENSG00000242574	ATTCCCGATCTCACCACTGG	chr6:30447259-30447756	36	41512	TRUE	0.948	-0.018452102214241	FALSE
ENSG00000242574	ACAGATCGTCCTCGTTCCTT	chr6:30466076-30467154	27	41521	TRUE	0.948	-0.0208603159165786	FALSE
ENSG00000242574	TCAGCTGGTTCGCACTGATA	chr6:30541492-30542052	15	41533	TRUE	0.948	-0.0655780265232031	FALSE
ENSG00000242574	GAATGTATCCATCTATTATG	chr6:30646459-30646765	13	41535	TRUE	0.948	-0.0906609760620669	FALSE
ENSG00000242574	TGGGTCGCGACCGTTACTGG	chr6:30716974-30717822	38	41510	TRUE	0.948	0.00268199108528577	FALSE
ENSG00000242574	AAACGGTCGCAGACAAAGCG	chr6:30720841-30721102	19	41529	TRUE	0.948	-0.0666690458412873	FALSE
ENSG00000242574	AACCCCCCTGCGGGGTACTT	chr6:30720841-30721102	35	41513	TRUE	0.948	-0.0228603678310217	FALSE
ENSG00000242574	GGGGTTGAAAGATTCTGGGC	chr6:30793355-30794059	24	41524	TRUE	0.948	-0.040134173488843	FALSE
ENSG00000242574	GACTGGATACCGGCTGAGGT	chr6:30839707-30840061	19	41529	TRUE	0.948	-0.0878664816597889	FALSE
ENSG00000242574	AGGAAACAGAAAGCGGCATT	chr6:30880617-30881325	13	41535	TRUE	0.948	-0.0279554659366719	FALSE
ENSG00000242574	AGAGGCTGCAACAATAGTTG	chr6:30964039-30964778	17	41531	TRUE	0.948	-0.0429814001268412	FALSE
ENSG00000242574	TCTGAAGAGAAGCACCGCTA	chr6:31042790-31043131	29	41519	TRUE	0.948	0.0307237669283937	FALSE
ENSG00000242574	GCTTGCAGGATTAGCCAACT	chr6:31058176-31058760	18	41530	TRUE	0.948	-0.0825539704560367	FALSE
ENSG00000242574	TGTGGATCACCATGAAAAGT	chr6:31058176-31058760	18	41530	TRUE	0.948	-0.0464854263997072	FALSE
ENSG00000242574	GACCCTCCCACTGAACTCCC	chr6:31092821-31093433	44	41504	TRUE	0.948	0.00309537583158281	FALSE
ENSG00000242574	GGGCAAGCTTTCGAGCAATC	chr6:31144857-31146857	26	41522	TRUE	0.948	-0.008500375216284	FALSE
ENSG00000242574	CAACTCCTATTCAGCACAAA	chr6:31152858-31153057	28	41520	TRUE	0.948	0.0240602765137856	FALSE
ENSG00000242574	TGCAGTCCTACTAACCTGCT	chr6:31214378-31214740	29	41519	TRUE	0.948	-0.0363254288661845	FALSE
ENSG00000242574	GAGGAAATAGCCCCTCTCAT	chr6:31475434-31475678	22	41526	TRUE	0.948	-0.0403164534382574	FALSE
ENSG00000242574	CTCCTGTGAATGGCATTGGA	chr6:31498750-31499105	22	41526	TRUE	0.948	0.0404421914438697	FALSE
ENSG00000242574	ACGTTGAAAAGACTGTGGTC	chr6:31560306-31560752	13	41535	TRUE	0.948	-0.049526604760108	FALSE
ENSG00000242574	CAGCTACTGCAAAGGCTGGA	chr6:31567593-31567936	26	41522	TRUE	0.948	-0.0407730310593979	FALSE
ENSG00000242574	GCGCAGCTCTCTGTACCGGG	chr6:31580307-31582306	35	41513	TRUE	0.948	-0.0198971318377201	FALSE
ENSG00000242574	TCGACATACTCCGCAGGGGA	chr6:31644432-31646581	14	41534	TRUE	0.948	-0.0188570497016745	FALSE
ENSG00000242574	ATCCTAGTGCTCGCGCCACC	chr6:31664701-31666410	18	41530	TRUE	0.948	-0.00767969205333507	FALSE
ENSG00000242574	TAGCTAGATTGTCTAGAGTT	chr6:31686527-31686872	15	41533	TRUE	0.948	0.0348996430170119	FALSE
ENSG00000242574	GCCCTAGGGTGTGCGCCACC	chr6:31691466-31692043	34	41514	TRUE	0.948	-0.0751871960150785	FALSE
ENSG00000242574	GCCAGGACTGTGGAGCGGAT	chr6:31717532-31717882	32	41516	TRUE	0.948	-0.0499687162223896	FALSE
ENSG00000242574	ACCCTGGTCCGACCTTCTCG	chr6:31739606-31740673	32	41516	TRUE	0.948	-0.0776201368953182	FALSE
ENSG00000242574	TCATACTTGTCAGTGCAGGG	chr6:31770470-31770715	16	41532	TRUE	0.948	-0.0216826385949216	FALSE
ENSG00000242574	AGACTCAGGAGAACCGTGCC	chr6:31877029-31879215	25	41523	TRUE	0.948	-0.0695847676076458	FALSE
ENSG00000242574	AACCCCGCCTCCAGGTCGGC	chr6:32148386-32149177	13	41535	TRUE	0.948	0.0145194598494709	FALSE
ENSG00000242574	CACCACGATGACCGGCTTGT	chr6:32152952-32155097	26	41522	TRUE	0.948	0.0209702395726867	FALSE
ENSG00000242574	TTTCTTCTTGGGCGCTCTGT	chr6:32439511-32440091	23	41525	TRUE	0.948	0.0599486752844256	FALSE
ENSG00000242574	AGTCCATGAGACTGTGTAAG	chr6:32473155-32474197	25	41523	TRUE	0.948	-0.0210447547974044	FALSE
ENSG00000242574	GTTAAGCAGGTGTGAGCCAG	chr6:32558427-32558954	17	41531	TRUE	0.948	-0.0233867873975715	FALSE
ENSG00000242574	TGAGCATGTTGAGGGTAGGC	chr6:32800117-32800295	16	41532	TRUE	0.948	0.0152968317621389	FALSE
ENSG00000242574	CAAACTATCCCCCTCCAAAG	chr6:33184979-33185475	28	41520	TRUE	0.948	-0.0613845921168257	FALSE
ENSG00000242574	GAGTTTCCTTCTTAATGGTT	chr6:33197523-33197806	28	41520	TRUE	0.948	-0.0360626542510398	FALSE
ENSG00000244355	CGGATCCGAAATCTACCCCG	chr6:29723163-29724697	5	8534	TRUE	0.948	-0.0257347223224178	FALSE
ENSG00000244355	CTAGAAACGCGACGCCCAAT	chr6:29723163-29724697	5	8534	TRUE	0.948	-0.083558805628229	FALSE
ENSG00000244355	TGGGGAGAGCTAACGAGGTA	chr6:30037221-30037673	4	8535	TRUE	0.948	-0.0314628658779874	FALSE
ENSG00000244355	TCCAGCGCACGTGTTGCGGT	chr6:30325707-30327514	3	8536	TRUE	0.948	-0.0553901044079268	FALSE
ENSG00000244355	GCCTCCAGGCTGCGCGCCTG	chr6:30444058-30444398	8	8531	TRUE	0.948	-0.139146160503658	FALSE
ENSG00000244355	CTGTTTGGGCGATCTGCTTC	chr6:30682482-30683008	5	8534	TRUE	0.948	-0.165280954299444	FALSE
ENSG00000244355	CTTGGAGGGATCCCGGAGTC	chr6:30690559-30691273	5	8534	TRUE	0.948	-0.0693987167719721	FALSE
ENSG00000244355	CCTCGTGATAATCAACCCCT	chr6:30707151-30707854	3	8536	TRUE	0.948	-0.129023029924986	FALSE
ENSG00000244355	TATACACCACTCCAGAGTCA	chr6:30724917-30725281	9	8530	TRUE	0.948	-0.0171927793050894	FALSE
ENSG00000244355	TCGGCGATACTCACCACTCG	chr6:30742057-30744943	6	8533	TRUE	0.948	-0.0868892151370693	FALSE
ENSG00000244355	TGACCCATGCTTCTTCAGAA	chr6:30758826-30759331	5	8534	TRUE	0.948	0.0384423508636917	FALSE
ENSG00000244355	TAGGAACAGCAGATAACTTG	chr6:30793355-30794059	8	8531	TRUE	0.948	-0.00668135694942773	FALSE
ENSG00000244355	CTACTCTGCTTGATGTTAAC	chr6:30834361-30835150	4	8535	TRUE	0.948	-0.0795491012000618	FALSE
ENSG00000244355	AAGTGCGGGGTTCCATCTCT	chr6:30844980-30845510	7	8532	TRUE	0.948	-0.10222274268143	FALSE
ENSG00000244355	GGCAGCTGCGGGGCTATTTA	chr6:30877493-30878082	3	8536	TRUE	0.948	-0.042831873698038	FALSE
ENSG00000244355	CTTTGGCTCCGATTAAGCGA	chr6:30907744-30908674	4	8535	TRUE	0.948	-0.0956746142424887	FALSE
ENSG00000244355	ATTGGCACCAAGAACTGCGG	chr6:30974571-30974809	4	8535	TRUE	0.948	-0.0726765059925354	FALSE
ENSG00000244355	GTCTGCGTCCCTCTCGGGAA	chr6:31171729-31173747	9	8530	TRUE	0.948	-0.0595270477952088	FALSE
ENSG00000244355	TTGGGAGAGACACTCGGTGC	chr6:31546358-31547231	5	8534	TRUE	0.948	-0.133098559795641	FALSE
ENSG00000244355	TCAGATTTAAGTTTAGTGTT	chr6:31568100-31568377	3	8536	TRUE	0.948	-0.213394064116398	FALSE
ENSG00000244355	ACTGCCGCTTCCTCTATAAA	chr6:31571859-31572562	5	8534	TRUE	0.948	-0.047013736825023	FALSE
ENSG00000244355	CACAAGATGGCGGACTGGTC	chr6:31680584-31681602	4	8535	TRUE	0.948	-0.0922957432086857	FALSE
ENSG00000244355	GGGCGCCGGATGCTGTATCC	chr6:31691466-31692043	7	8532	TRUE	0.948	-0.036411981804835	FALSE
ENSG00000244355	CCCGACAGAAAGGCTATCTT	chr6:31737959-31738266	5	8534	TRUE	0.948	-0.0715951208623871	FALSE
ENSG00000244355	GTCTTTGTAATGTGAGATGA	chr6:31745203-31745428	8	8531	TRUE	0.948	-0.0750864190607441	FALSE
ENSG00000244355	CTGCTCCCCTATGGCCCTAA	chr6:31877029-31879215	9	8530	TRUE	0.948	-0.00963534439289226	FALSE
ENSG00000244355	CCTTATTTCTGGTCCCTAAG	chr6:31945771-31946245	4	8535	TRUE	0.948	-0.0940360851706554	FALSE
ENSG00000244355	AGGGAATGAATCCGACCCTT	chr6:31952857-31954856	8	8531	TRUE	0.948	-0.0696958261084113	FALSE
ENSG00000244355	GAGCCCATTCATACTGAGTA	chr6:31983861-31984064	4	8535	TRUE	0.948	-0.0925963949349615	FALSE
ENSG00000244355	CAGATCATCTCCCGAGGGAT	chr6:32044972-32047303	5	8534	TRUE	0.948	-0.0620223719763331	FALSE
ENSG00000244355	TTGTCGGTGAAGAAACGCGT	chr6:32127536-32128582	3	8536	TRUE	0.948	-0.0494924467491842	FALSE
ENSG00000244355	TTCAGAGCTCATTCAGTACA	chr6:32131560-32131874	9	8530	TRUE	0.948	0.0241844709213765	FALSE
ENSG00000244355	GTTGTCTGCAAGGGTGCAAT	chr6:32184448-32184654	7	8532	TRUE	0.948	0.0141202971267038	FALSE
ENSG00000244355	TGGCGTGACATCGAAGTGAG	chr6:32212080-32212272	4	8535	TRUE	0.948	0.0244134346537024	FALSE
ENSG00000244355	GGTGAGTACAGATGCCTCTC	chr6:32217889-32218482	5	8534	TRUE	0.948	-0.152827225551014	FALSE
ENSG00000244355	GTGTTTGCCTTATATGGGCA	chr6:33062023-33062329	5	8534	TRUE	0.948	0.0565397929751592	FALSE
ENSG00000244355	GGCTCTGTAATTACACGGGG	chr6:33192035-33193499	4	8535	TRUE	0.948	-0.165971157305281	FALSE
ENSG00000270604	CTACTTGGTGTAGAATGTAG	chr6:30288810-30289200	3	3614	TRUE	0.948	-0.113955117244054	FALSE
ENSG00000270604	CGCTGCTGCAGGTCAGTTAG	chr6:30360164-30360578	3	3614	TRUE	0.948	-0.0895595540634844	FALSE
ENSG00000270604	CAACAGATAATTTCTCTTTG	chr6:30483757-30483993	3	3614	TRUE	0.948	-0.0999902311569718	FALSE
ENSG00000270604	CCTCGCGGCCTATCGCGGAG	chr6:30555370-30557804	3	3614	TRUE	0.948	-0.180511380234599	FALSE
ENSG00000270604	ACTAGAGATTGCGTTCAATT	chr6:30847422-30848551	3	3614	TRUE	0.948	-0.170767870518816	FALSE
ENSG00000270604	ACTGCCATGCCACTTAGCTG	chr6:30882549-30883059	4	3613	TRUE	0.948	-0.00060427431276544	FALSE
ENSG00000270604	GGACCCAGGGCGCCGTAAGA	chr6:31497782-31499781	3	3614	TRUE	0.948	-0.0964057949625872	FALSE
ENSG00000270604	GAGGGCGCAGGAGGCTCTAG	chr6:31558164-31558469	3	3614	TRUE	0.948	-0.0454415785819062	FALSE
ENSG00000270604	TAAGTAAAGGCAGCGGCCTG	chr6:31585583-31585819	4	3613	TRUE	0.948	-0.0513726160589716	FALSE
ENSG00000270604	AGACAGCGCGGGGTATACGG	chr6:31660259-31661159	4	3613	TRUE	0.948	-0.0384925295548308	FALSE
ENSG00000270604	AAGAGGAAACCACCAACTGC	chr6:31737959-31738266	4	3613	TRUE	0.948	-0.181837346601179	FALSE
ENSG00000270604	TTTATGGCGGCGCCGGGTTG	chr6:31834234-31835425	4	3613	TRUE	0.948	-0.0164219782862629	FALSE
ENSG00000270604	AGCCAGTCCGCTTCCCGTTC	chr6:31862357-31865881	4	3613	TRUE	0.948	-0.0105966582778194	FALSE
ENSG00000270604	TCGATCACCTGCGCGGGTCG	chr6:31862478-31864168	3	3614	TRUE	0.948	-0.158162833433357	FALSE
ENSG00000270604	GGCAGGGCAGCTACTCACGG	chr6:31933313-31934377	3	3614	TRUE	0.948	-0.0182420342584697	FALSE
ENSG00000270604	GTCCAGTACAAGGATGCACA	chr6:32081168-32081577	3	3614	TRUE	0.948	0.0277068207018942	FALSE
ENSG00000270604	TCCTACCGAAACGCTTGAGC	chr6:32129256-32129669	5	3612	TRUE	0.948	0.00829239749785593	FALSE
ENSG00000270604	GCTGGAGACCGTGGATTCAG	chr6:33029981-33030179	3	3614	TRUE	0.948	-0.144230774750422	FALSE
ENSG00000270604	GAGCCACATCAGTGACCTCC	chr6:33082767-33083042	3	3614	TRUE	0.948	-0.0270763340681182	FALSE
ENSG00000272273	GTGGATGATTGGCTGCGACC	chr6:29827334-29828897	23	32909	TRUE	0.948	-0.0375204666376283	FALSE
ENSG00000272273	TTAGAAGTGACAGGGTGGTG	chr6:29924848-29925041	29	32903	TRUE	0.948	-0.0539465790797133	FALSE
ENSG00000272273	TGGCCGCCTCATACTTGCGC	chr6:30006570-30007933	15	32917	TRUE	0.948	-0.0185809927614771	FALSE
ENSG00000272273	TGGGTCAGACATGGATGAAC	chr6:30152089-30152261	26	32906	TRUE	0.948	-0.0284235180803463	FALSE
ENSG00000272273	TAGGAGTATAACTGTTAGCT	chr6:30272132-30272381	11	32921	TRUE	0.948	0.0121642117188592	FALSE
ENSG00000272273	CACGAGGCTACGACCCAAAT	chr6:30555370-30557804	24	32908	TRUE	0.948	-0.0285580626505704	FALSE
ENSG00000272273	CCACCAGAGGACGCTGGGAC	chr6:30684704-30684912	35	32897	TRUE	0.948	0.0170642218043486	FALSE
ENSG00000272273	TGATGGTAAGACTGGTTAGT	chr6:30700400-30700858	14	32918	TRUE	0.948	0.062722855521598	FALSE
ENSG00000272273	CCTGCTGGAGTGGCCGAGTA	chr6:30834361-30835150	47	32885	TRUE	0.948	0.0203428356657285	FALSE
ENSG00000272273	AGGATATTCAGTAGTCGGCC	chr6:30844084-30844576	8	32924	TRUE	0.948	-0.00308780951543719	FALSE
ENSG00000272273	CGCGCCGTTAGCAGCGTGGG	chr6:30907744-30908674	6	32926	TRUE	0.948	-0.00332558764841107	FALSE
ENSG00000272273	AATAGAACACAGTCTGCTGC	chr6:30974571-30974809	8	32924	TRUE	0.948	-0.0259208662166301	FALSE
ENSG00000272273	AGGAAGCTTCTCGTCATTGT	chr6:30981874-30982979	19	32913	TRUE	0.948	-0.0237509203901709	FALSE
ENSG00000272273	AGCCTCCCCCACGCCGCCAT	chr6:31016738-31017365	36	32896	TRUE	0.948	-0.0178943373129372	FALSE
ENSG00000272273	ACTGCTGTCGAGGCCTGCTG	chr6:31072588-31072809	28	32904	TRUE	0.948	0.00435335819877691	FALSE
ENSG00000272273	GACGAAGTTCCCGCATCCCA	chr6:31114273-31115546	21	32911	TRUE	0.948	-0.0147791133495452	FALSE
ENSG00000272273	CTACGGGCAAGGTGTCGAGA	chr6:31144857-31146857	20	32912	TRUE	0.948	0.0318636692076004	FALSE
ENSG00000272273	AGCCATACTATGGGCTGGTT	chr6:31178771-31179009	9	32923	TRUE	0.948	0.107231740167267	FALSE
ENSG00000272273	CTGGTGTCCATGTGGGCCCA	chr6:31192567-31192812	20	32912	TRUE	0.948	-0.037734781534343	FALSE
ENSG00000272273	CCATCACAGTCGGCTAAAAT	chr6:31227161-31227587	32	32900	TRUE	0.948	0.0068494760880693	FALSE
ENSG00000272273	CCAATCTTGGCCGCGCGTCC	chr6:31366709-31367557	20	32912	TRUE	0.948	0.00767288513057496	FALSE
ENSG00000272273	GGATGGGTGGTCGCGATGCC	chr6:31403053-31404177	27	32905	TRUE	0.948	0.00223429742755377	FALSE
ENSG00000272273	GAGGCGCAGCCCCTGTCTCC	chr6:31441114-31441278	19	32913	TRUE	0.948	-0.0441888628077631	FALSE
ENSG00000272273	TCTATGCGCCCCAGCGCCCT	chr6:31493799-31494553	27	32905	TRUE	0.948	-0.00390670377984526	FALSE
ENSG00000272273	GTGTTTAAGAAGCTCGGAGA	chr6:31547323-31547789	27	32905	TRUE	0.948	0.0270129440226672	FALSE
ENSG00000272273	GTGCCTGCTGCTTCGGCTCG	chr6:31548048-31548524	20	32912	TRUE	0.948	-0.0497557169772964	FALSE
ENSG00000272273	AGACCCCACTACCATCGCCC	chr6:31559695-31560201	21	32911	TRUE	0.948	-0.0418678669694521	FALSE
ENSG00000272273	GGGAGAAGTCTCCACATGAT	chr6:31609362-31610490	15	32917	TRUE	0.948	-0.010673275699264	FALSE
ENSG00000272273	GGCGGGAAGTTTGAACGTTC	chr6:31739606-31740673	8	32924	TRUE	0.948	-0.0834743446879083	FALSE
ENSG00000272273	CCTCCTTGGGTTCGCTCCTA	chr6:31739907-31743157	25	32907	TRUE	0.948	0.0341521016119133	FALSE
ENSG00000272273	AATCGAGCACAGCAAGCTGC	chr6:31851673-31852487	10	32922	TRUE	0.948	0.0257210613894201	FALSE
ENSG00000272273	GTCCTCACCGTCCGAGATGC	chr6:31978820-31980627	22	32910	TRUE	0.948	-0.00285658059008398	FALSE
ENSG00000272273	GAGGGAGGTATTACCTGGCC	chr6:31983861-31984064	16	32916	TRUE	0.948	-0.0108169177278796	FALSE
ENSG00000272273	TGTACTTGCGGGAGGGTTCC	chr6:32071855-32072285	14	32918	TRUE	0.948	0.0514794677588304	FALSE
ENSG00000272273	AATGCTGAGGCCTAGCATGC	chr6:32188316-32188540	25	32907	TRUE	0.948	-0.00120632894716666	FALSE
ENSG00000272273	CCGTAGACTTGGCTGCGCGG	chr6:32195422-32196819	18	32914	TRUE	0.948	-0.0209036462261873	FALSE
ENSG00000272273	GGACCTGCGGGAGGACTACA	chr6:32217889-32218482	13	32919	TRUE	0.948	-0.0390699141274964	FALSE
ENSG00000272273	AGCAGCAGAGCGTCACTAGC	chr6:32391587-32391799	21	32911	TRUE	0.948	0.0134822022631758	FALSE
ENSG00000272273	TGGTGCTATCCGCGGACCCG	chr6:32853059-32854603	23	32909	TRUE	0.948	0.0432354962453312	FALSE
ENSG00000078018	CTTCTTCGCCTGTGGAGTAG	chr6:29812946-29813558	38	47347	TRUE	0.952	-0.00586749208801063	FALSE
ENSG00000078018	GCGGAGGTGGCGAATCCCTA	chr6:29887280-29888879	39	47346	TRUE	0.952	-0.0379719837950963	FALSE
ENSG00000078018	CAATCAATACATCGCCTTCG	chr6:29926083-29927564	42	47343	TRUE	0.952	-0.0291860440261864	FALSE
ENSG00000078018	ATCTCCTCTAGGACAGCCGT	chr6:30041957-30042353	20	47365	TRUE	0.952	0.0327454596884644	FALSE
ENSG00000078018	TCAGGGAAAGGGAACTCGCG	chr6:30163042-30164114	31	47354	TRUE	0.952	-0.00519784879973351	FALSE
ENSG00000078018	CAGTGCAGTCATCGCTCTTG	chr6:30259125-30260790	14	47371	TRUE	0.952	0.017810553782144	FALSE
ENSG00000078018	CGTTGGAGCACTCACGTCTC	chr6:30344242-30345731	18	47367	TRUE	0.952	0.0507022429842769	FALSE
ENSG00000078018	TGGACCCCTCTCAACAAATA	chr6:30614891-30615577	35	47350	TRUE	0.952	-0.018695970090679	FALSE
ENSG00000078018	GGCTTTGGCAGTCTGGAAAT	chr6:30615799-30616364	43	47342	TRUE	0.952	0.00395296474133522	FALSE
ENSG00000078018	CCTGGTCACGCGCACGCGAC	chr6:30616759-30618138	31	47354	TRUE	0.952	-0.00152834131819635	FALSE
ENSG00000078018	CGAGCCGAGGACTAAACGCC	chr6:30616759-30618138	30	47355	TRUE	0.952	-0.0324379788265023	FALSE
ENSG00000078018	GAGGATGATGTCATAGTGGG	chr6:30666373-30666625	13	47372	TRUE	0.952	-0.0386740328494626	FALSE
ENSG00000078018	CCAGCGTCCTCTGGTGGGAG	chr6:30684704-30684912	56	47329	TRUE	0.952	-0.0438455441565901	FALSE
ENSG00000078018	ATCTGGACACCTGGCGTGTC	chr6:30686482-30687998	20	47365	TRUE	0.952	0.0343948194339685	FALSE
ENSG00000078018	CTCCAAGGAACCCAGCTTGA	chr6:30728282-30728481	30	47355	TRUE	0.952	0.000264752268739343	FALSE
ENSG00000078018	GAATCACCTGCCTGCATACT	chr6:30840712-30841135	21	47364	TRUE	0.952	-0.0648997720217359	FALSE
ENSG00000078018	ACACGCGCCGTTAGCAGCGT	chr6:30907744-30908674	18	47367	TRUE	0.952	0.0225912518610509	FALSE
ENSG00000078018	GTACCCGTGGTGGGTACGAG	chr6:30915349-30915863	55	47330	TRUE	0.952	-0.00378347034364479	FALSE
ENSG00000078018	GCCTGTGGTACACAGAGATT	chr6:30988472-30988856	24	47361	TRUE	0.952	-0.00514774089459413	FALSE
ENSG00000078018	GGAAATAATCTGGTACCTGG	chr6:31079616-31080107	30	47355	TRUE	0.952	-0.0190344540205025	FALSE
ENSG00000078018	ATCATCCTTAGCAAGGGAGT	chr6:31087560-31087877	24	47361	TRUE	0.952	-0.0706910075658786	FALSE
ENSG00000078018	GAGGATAGCATTAATCCCAA	chr6:31210029-31210432	23	47362	TRUE	0.952	-0.0403558062027529	FALSE
ENSG00000078018	GGTGAAGCCCGCGCTCCTTG	chr6:31497782-31499781	66	47319	TRUE	0.952	-0.00081271205873934	FALSE
ENSG00000078018	GAGTCACTACTGCTCCTGCC	chr6:31508898-31509553	37	47348	TRUE	0.952	-0.0531760529425216	FALSE
ENSG00000078018	AGACAGGGAGGGCACGCCTC	chr6:31559695-31560201	21	47364	TRUE	0.952	-0.0428341238725807	FALSE
ENSG00000078018	TGTCCTGGGCGATGGTAGTG	chr6:31559695-31560201	73	47312	TRUE	0.952	-0.0357760348460157	FALSE
ENSG00000078018	TGAAAAGACTGTGGTCCGGT	chr6:31560306-31560752	30	47355	TRUE	0.952	-0.0444007382468801	FALSE
ENSG00000078018	CTCTGTCTCAAAAATTGACT	chr6:31563051-31563662	26	47359	TRUE	0.952	0.0564282526299422	FALSE
ENSG00000078018	TGATGTGAAACCTGCCAGAT	chr6:31570582-31572581	33	47352	TRUE	0.952	-0.0291361233647152	FALSE
ENSG00000078018	ACAGTGCAGGCAGTATTGGC	chr6:31658396-31658559	16	47369	TRUE	0.952	-0.0606451625657596	FALSE
ENSG00000078018	TGAAAATGTCGCAACTCGCC	chr6:31702534-31703582	18	47367	TRUE	0.952	-0.00576074709442409	FALSE
ENSG00000078018	TTGGAGCAAGAGAACTTGGC	chr6:31706742-31706917	44	47341	TRUE	0.952	0.00512435742411999	FALSE
ENSG00000078018	CCCTGAAGGATTCCTGTGTA	chr6:31718391-31718642	46	47339	TRUE	0.952	0.00107192498975683	FALSE
ENSG00000078018	AGGACCGAGCTGGAGGAGCT	chr6:31736414-31736521	25	47360	TRUE	0.952	0.0224357304769458	FALSE
ENSG00000078018	ACCCTGGTCCGACCTTCTCG	chr6:31739606-31740673	36	47349	TRUE	0.952	-0.00019146959602212	FALSE
ENSG00000078018	AGAGGGGAGAGTTAATGGTC	chr6:31762532-31764531	28	47357	TRUE	0.952	0.00135527179389383	FALSE
ENSG00000078018	AGCGCGCACCCGTCTGCGCG	chr6:31821242-31822577	58	47327	TRUE	0.952	0.00181006147124174	FALSE
ENSG00000078018	GGTGGAGTAACGTTGGTCCA	chr6:31870397-31871573	10	47375	TRUE	0.952	-0.0230355562169104	FALSE
ENSG00000078018	CCCAGCCTTCACTGCTCGTG	chr6:31877029-31879215	24	47361	TRUE	0.952	-0.018181005984772	FALSE
ENSG00000078018	TGCTTACAATTTCCGTGGGC	chr6:31898032-31900031	34	47351	TRUE	0.952	0.0576488742007624	FALSE
ENSG00000078018	TCTGGGTCCTCTTGTCCCGG	chr6:31952224-31952653	19	47366	TRUE	0.952	-0.0831887990801734	FALSE
ENSG00000078018	GAGAGCGTGAACTATCGCTG	chr6:31958452-31959632	34	47351	TRUE	0.952	-0.0591352547607196	FALSE
ENSG00000078018	CCAGTACACGTGACACGCCC	chr6:32108025-32109567	62	47323	TRUE	0.952	0.0223074255583611	FALSE
ENSG00000078018	GTATAAGAACAACAGGACAC	chr6:32475226-32476196	44	47341	TRUE	0.952	0.0117176019936758	FALSE
ENSG00000078018	GGTCAGACCACGCAGAGAGC	chr6:32866897-32867503	43	47342	TRUE	0.952	-0.00784305233970439	FALSE
ENSG00000078018	GCCCTTTGTGTCCGCGGTAG	chr6:32968139-32970511	47	47338	TRUE	0.952	-0.0289723704902576	FALSE
ENSG00000078018	TAGTCCAATTGGTTTAAGGC	chr6:32982865-32983834	16	47369	TRUE	0.952	-0.0177935034499437	FALSE
ENSG00000078018	GTTCATTTCCGTCTCCAATT	chr6:33123471-33124880	25	47360	TRUE	0.952	-0.0410530986377484	FALSE
ENSG00000078018	CCCAACCCATTCTCGATCGC	chr6:33161357-33162470	9	47376	TRUE	0.952	-0.0317199749099446	FALSE
ENSG00000132688	AGCGGTGGCAGTCGCGACCG	chr2:209424033-209424313	223	212531	TRUE	0.952	-0.0140773814260975	FALSE
ENSG00000132688	ATGACACCATCCTCGGCGAC	chr6:29791892-29793373	135	212619	TRUE	0.952	-0.0362713737414788	FALSE
ENSG00000132688	CCTCCCCATAACCTGCATTT	chr6:29812946-29813558	206	212548	TRUE	0.952	0.0132560393659009	FALSE
ENSG00000132688	GGTGGGCTCTGCGGTGATAT	chr6:30121511-30121989	173	212581	TRUE	0.952	0.00160415104381806	FALSE
ENSG00000132688	TGTGCATGGGTGAAGGACCG	chr6:30162341-30162709	93	212661	TRUE	0.952	-0.00601940461922323	FALSE
ENSG00000132688	ACCCTAAACAGTGCAAGTGG	chr6:30195391-30195892	240	212514	TRUE	0.952	-0.0154799245865214	FALSE
ENSG00000132688	CTCCGGTAACCGACGGATTG	chr6:30453099-30454130	152	212602	TRUE	0.952	-0.00887549888886174	FALSE
ENSG00000132688	TGGACCCCTCTCAACAAATA	chr6:30614891-30615577	130	212624	TRUE	0.952	-0.00180511754269053	FALSE
ENSG00000132688	CCAGCGTCCTCTGGTGGGAG	chr6:30684704-30684912	259	212495	TRUE	0.952	0.00067333563818428	FALSE
ENSG00000132688	CTCCAAGGAACCCAGCTTGA	chr6:30728282-30728481	122	212632	TRUE	0.952	0.00969415004891983	FALSE
ENSG00000132688	GGATGCTGGCAGTTAGCTCA	chr6:30767368-30767935	59	212695	TRUE	0.952	-0.00128036339177129	FALSE
ENSG00000132688	TAGGAACAGCAGATAACTTG	chr6:30793355-30794059	165	212589	TRUE	0.952	-0.0121164865847903	FALSE
ENSG00000132688	ACCTTATCAGCTACAATACT	chr6:30795771-30796496	112	212642	TRUE	0.952	-0.018395933256341	FALSE
ENSG00000132688	ACCCCACTGATGATGTCTCT	chr6:30922506-30923027	130	212624	TRUE	0.952	0.0282962445159163	FALSE
ENSG00000132688	GCAAACCTTGTCCCTCTAGT	chr6:30922506-30923027	144	212610	TRUE	0.952	-0.0328463834784454	FALSE
ENSG00000132688	AGCTGAGGTCCGGCGAGAAT	chr6:31016738-31017365	121	212633	TRUE	0.952	-0.00696843917314527	FALSE
ENSG00000132688	TCCACTAGGACCTTCACCAC	chr6:31025525-31025931	112	212642	TRUE	0.952	0.00364040498104234	FALSE
ENSG00000132688	TCAGCGAGCTCAAAGTGGGA	chr6:31087560-31087877	52	212702	TRUE	0.952	-0.0557843256488109	FALSE
ENSG00000132688	AATGGGTTAAGTGCTACAGT	chr6:31114273-31115546	160	212594	TRUE	0.952	0.00966124949278213	FALSE
ENSG00000132688	GTTGGGGACGGTGATCTAGG	chr6:31114273-31115546	121	212633	TRUE	0.952	-0.0364340770326574	FALSE
ENSG00000132688	TTTCAAGCAGGACTAAGGGT	chr6:31169199-31170261	47	212707	TRUE	0.952	0.0124524660862391	FALSE
ENSG00000132688	TCAGCCCCACCCACGTAAGG	chr6:31416045-31417027	82	212672	TRUE	0.952	0.0179596251701295	FALSE
ENSG00000132688	TCAGAGCCTGACACGAGACC	chr6:31441481-31443034	120	212634	TRUE	0.952	-0.00361551722836739	FALSE
ENSG00000132688	CTCATCCTCCTATTGATGAC	chr6:31546358-31547231	96	212658	TRUE	0.952	-0.0198579434047554	FALSE
ENSG00000132688	TGGCAAACTGGGCCTTCTTA	chr6:31558756-31559619	207	212547	TRUE	0.952	0.0128979821006929	FALSE
ENSG00000132688	TGGGAATTCCAATCCTTGCT	chr6:31578384-31578819	77	212677	TRUE	0.952	-0.0215013423105244	FALSE
ENSG00000132688	GCAGGCTAGCTAAGCGTGTG	chr6:31592513-31593395	100	212654	TRUE	0.952	0.0021633161332355	FALSE
ENSG00000132688	GGGCGATGCCACGGTTGGTA	chr6:31665807-31669106	46	212708	TRUE	0.952	-0.0221666658755957	FALSE
ENSG00000132688	AGTGAAGCCGCCGATGGACC	chr6:31689418-31689982	100	212654	TRUE	0.952	0.0151988690694005	FALSE
ENSG00000132688	ACCTCAGAACAGCGCAACGG	chr6:31728778-31730584	214	212540	TRUE	0.952	0.00290405530097315	FALSE
ENSG00000132688	AAGGCGGGAAAACGCTGCGA	chr6:31739907-31743157	103	212651	TRUE	0.952	-0.0269971338397565	FALSE
ENSG00000132688	ACACCGCAGGGACCGAGACC	chr6:31739907-31743157	161	212593	TRUE	0.952	-0.0212535757518479	FALSE
ENSG00000132688	ACACTGAATGGGGAACACGT	chr6:31776485-31778192	62	212692	TRUE	0.952	-0.0414687607629021	FALSE
ENSG00000132688	AGGAACTATCCACCATCGCG	chr6:31794259-31796391	134	212620	TRUE	0.952	-0.0359431259503202	FALSE
ENSG00000132688	CCTGAGCCCCAACCCCGCCG	chr6:31851673-31852487	120	212634	TRUE	0.952	-0.0206182019805343	FALSE
ENSG00000132688	TTCACACGCACTAGGGATCC	chr6:31898032-31900031	81	212673	TRUE	0.952	0.0299083226419841	FALSE
ENSG00000132688	AGCTAATCGGGAGTGCCGAG	chr6:31923019-31923477	113	212641	TRUE	0.952	0.013106171429264	FALSE
ENSG00000132688	CACTCTATTCCCCCAATTAT	chr6:31933757-31937257	100	212654	TRUE	0.952	0.0122992976046459	FALSE
ENSG00000132688	TAGCCCCAGTCAAAGCTTCG	chr6:31952857-31954856	68	212686	TRUE	0.952	-0.0217513422939837	FALSE
ENSG00000132688	CACAGGCGTTGCCTAAGGGA	chr6:32203405-32204039	53	212701	TRUE	0.952	-0.00141958778069662	FALSE
ENSG00000132688	TCACTGTCAGCGCTGCCATG	chr6:32473155-32474197	171	212583	TRUE	0.952	0.00242682380584647	FALSE
ENSG00000132688	TCTGTTTCTCAGTTACGGTG	chr6:32947659-32948247	52	212702	TRUE	0.952	0.0230126955560643	FALSE
ENSG00000132688	AAAGGGCTGCATACGGGATC	chr6:33051226-33051462	76	212678	TRUE	0.952	-0.0017624231624831	FALSE
ENSG00000132688	CAGTAAATCCTCTCGCTGCG	chr6:33116430-33118817	84	212670	TRUE	0.952	-0.0526369266469229	FALSE
ENSG00000132688	GAGGTATGGGATGCGGCAGC	chr6:33183035-33183424	67	212687	TRUE	0.952	-0.0143183863481466	FALSE
ENSG00000137310	GTCTCAGCGTGGTTGACCTC	chr6:29702283-29703026	23	26000	TRUE	0.952	-0.0454509712949989	FALSE
ENSG00000137310	CTGTCTGCTGCTCCGCCTCA	chr6:29934071-29934293	17	26006	TRUE	0.952	-0.0469552153572326	FALSE
ENSG00000137310	GCGAACTCTTGGTGTCTTCT	chr6:29994672-29995484	15	26008	TRUE	0.952	-0.00827349096978347	FALSE
ENSG00000137310	ATCTCCTCTAGGACAGCCGT	chr6:30041957-30042353	12	26011	TRUE	0.952	-0.0261426303586458	FALSE
ENSG00000137310	CCTGCTTCCTTTCGTCCCGT	chr6:30060535-30062064	24	25999	TRUE	0.952	0.0431870498611886	FALSE
ENSG00000137310	GCCGTAACGTGACAGCGCGC	chr6:30066546-30067702	15	26008	TRUE	0.952	-0.0557701569865743	FALSE
ENSG00000137310	TTGGCAAAGAGGCATGATAA	chr6:30201759-30202174	19	26004	TRUE	0.952	0.0251712778898865	FALSE
ENSG00000137310	TACTTGGTGTAGAATGTAGG	chr6:30288810-30289200	26	25997	TRUE	0.952	-0.0197785261693788	FALSE
ENSG00000137310	TGCCTGGCCAGAGCCACTTT	chr6:30598724-30599913	25	25998	TRUE	0.952	0.00607059803765608	FALSE
ENSG00000137310	TTCCTAGAACAGTCCTATCC	chr6:30598724-30599913	16	26007	TRUE	0.952	-0.0275346021421661	FALSE
ENSG00000137310	CTGAGGCGGTATGGACAAAT	chr6:30633657-30637057	12	26011	TRUE	0.952	-0.0561780526189111	FALSE
ENSG00000137310	TCAGAAATGCACAGCCTGCA	chr6:30682129-30682401	23	26000	TRUE	0.952	-0.0233362344732999	FALSE
ENSG00000137310	CAGTTCACACAGAGCCAATG	chr6:30708107-30708404	18	26005	TRUE	0.952	-0.0242293667935503	FALSE
ENSG00000137310	TTAACTCACCCGCACAGACG	chr6:30730066-30731526	12	26011	TRUE	0.952	-0.0182225165798107	FALSE
ENSG00000137310	TGACCCATGCTTCTTCAGAA	chr6:30758826-30759331	12	26011	TRUE	0.952	-0.0275589612684479	FALSE
ENSG00000137310	CCTTATATGCTTGGAGTGTG	chr6:30844084-30844576	15	26008	TRUE	0.952	-0.00717216228518813	FALSE
ENSG00000137310	ATTATGCAAATGAACTCTCT	chr6:30875359-30875732	10	26013	TRUE	0.952	-0.0239421697528246	FALSE
ENSG00000137310	GCTCTGCTCAACCACCCTTG	chr6:30974157-30976681	11	26012	TRUE	0.952	-0.0309844814195857	FALSE
ENSG00000137310	TGTGGATCACCATGAAAAGT	chr6:31058176-31058760	13	26010	TRUE	0.952	-0.0335731297957782	FALSE
ENSG00000137310	GTGGACTGGCAGAATTGCTG	chr6:31102152-31102888	13	26010	TRUE	0.952	0.0337637842155809	FALSE
ENSG00000137310	AGGAACACCTTATTATGCAA	chr6:31139684-31140160	12	26011	TRUE	0.952	-0.0266136440191853	FALSE
ENSG00000137310	AAAATGCTGCAAGATTGGGG	chr6:31486082-31486696	4	26019	TRUE	0.952	-0.120820109168123	FALSE
ENSG00000137310	GCCTCTGTGCTCGTGAGTCC	chr6:31494826-31495422	18	26005	TRUE	0.952	-0.0390962556206289	FALSE
ENSG00000137310	CAGATGGCCTTCTAACTCCT	chr6:31551431-31551649	12	26011	TRUE	0.952	-0.0333179469375677	FALSE
ENSG00000137310	TTTAGGCTTGTGGCTCAGAT	chr6:31568100-31568377	14	26009	TRUE	0.952	0.0737851654634736	FALSE
ENSG00000137310	CCAGAATGTCCCCGATGAAG	chr6:31570582-31572581	30	25993	TRUE	0.952	0.00356787496336342	FALSE
ENSG00000137310	AGATTTCCGGCTGTTGCAGC	chr6:31578384-31578819	10	26013	TRUE	0.952	-0.0844758904859084	FALSE
ENSG00000137310	GGTAATACCTCTACAGGGAT	chr6:31596984-31597323	6	26017	TRUE	0.952	-0.0166175661274601	FALSE
ENSG00000137310	GACGTGAACGCCGCCAGAGG	chr6:31650807-31653131	35	25988	TRUE	0.952	-0.000483028338502223	FALSE
ENSG00000137310	AGACCCGAAACGGCACTCAC	chr6:31651695-31653469	10	26013	TRUE	0.952	-0.0545570651251581	FALSE
ENSG00000137310	AGCAAAGCGCGGGCCTACTT	chr6:31660259-31661159	8	26015	TRUE	0.952	0.00659085769447776	FALSE
ENSG00000137310	TGGGAGGTGACCTGACCCTT	chr6:31718391-31718642	14	26009	TRUE	0.952	-0.00542798539155509	FALSE
ENSG00000137310	TCCTGAATACCCGAACGAGA	chr6:31728778-31730584	12	26011	TRUE	0.952	-0.0772437854023091	FALSE
ENSG00000137310	GGGGAAGGATTGTGCACCTG	chr6:31749537-31749955	9	26014	TRUE	0.952	-0.0939526823577537	FALSE
ENSG00000137310	GGGGCAAGCGGTCCGGATAA	chr6:31814206-31817021	27	25996	TRUE	0.952	-0.0111342644945731	FALSE
ENSG00000137310	AATATTAGAGATTCTTGGTT	chr6:31840063-31840910	18	26005	TRUE	0.952	-0.0203869683972986	FALSE
ENSG00000137310	CACATTCGGTCTTAGGACCG	chr6:31978820-31980627	7	26016	TRUE	0.952	-0.0351093799201476	FALSE
ENSG00000137310	TACTCAAGGGGCGTGATCAT	chr6:32055182-32057181	21	26002	TRUE	0.952	0.0476358591861783	FALSE
ENSG00000137310	TTCCGGTCGGGATCCAGGCC	chr6:32081168-32081577	8	26015	TRUE	0.952	-0.0920908925715445	FALSE
ENSG00000137310	GGAGGGAGTAGAGTGGATTG	chr6:32103513-32103696	18	26005	TRUE	0.952	-0.069547996544848	FALSE
ENSG00000137310	CACCGTCCGTGCGCGCGGGA	chr6:32195422-32196819	10	26013	TRUE	0.952	0.0217404707250801	FALSE
ENSG00000137310	CGTTGGTGAGCGACGTCCGC	chr6:32195422-32196819	14	26009	TRUE	0.952	-0.00858277981776867	FALSE
ENSG00000137310	CCAACCCAGACTAAAAATGG	chr6:32216313-32216731	18	26005	TRUE	0.952	-0.0427853370673867	FALSE
ENSG00000137310	ACCCCCATATCTGCCAATAA	chr6:32234915-32235334	22	26001	TRUE	0.952	-0.0259930769082084	FALSE
ENSG00000137310	CTCACGCTGCAGGGTCTTCC	chr6:32397672-32397840	15	26008	TRUE	0.952	-0.0288132537228711	FALSE
ENSG00000137310	GGATTACAAGTGGCTATCCC	chr6:32825915-32826883	19	26004	TRUE	0.952	0.0148690892670724	FALSE
ENSG00000137310	GAACACCCTTACCCTGAAAC	chr6:32940624-32941835	9	26014	TRUE	0.952	-0.0158627071739605	FALSE
ENSG00000137310	GAGGTCCTCCCTTCGGTTTG	chr6:32967566-32967796	25	25998	TRUE	0.952	-0.00624681684042416	FALSE
ENSG00000137310	AGGGACAATCATGTTAGGGT	chr6:32984455-32985094	14	26009	TRUE	0.952	-0.0232267667557333	FALSE
ENSG00000137310	ACACTGCCTTCACATGTTGC	chr6:33062023-33062329	28	25995	TRUE	0.952	-0.0396477222458427	FALSE
ENSG00000137310	GGAACAATGGAAACCACCAA	chr6:33136422-33136837	14	26009	TRUE	0.952	-0.00270724343275131	FALSE
ENSG00000137310	CCCTACACTCTGCAGTAGTC	chr6:33143151-33143611	15	26008	TRUE	0.952	-0.0291065575913367	FALSE
ENSG00000137310	CTGGTTGGTTGAGCCCCATC	chr6:33143151-33143611	16	26007	TRUE	0.952	-0.0442661416535528	FALSE
ENSG00000137310	ATGGGGCTATCATCCTGTAG	chr6:33175635-33175999	22	26001	TRUE	0.952	0.0228103503720773	FALSE
ENSG00000137310	CCAAACCTCTATGACCTTGG	chr6:33184979-33185475	11	26012	TRUE	0.952	0.00764856243143086	FALSE
ENSG00000137312	CCCGAAGGCGATGTATTGAT	chr6:29926083-29927564	149	237958	TRUE	0.952	-0.0132834848300001	FALSE
ENSG00000137312	AAAGGCACCGTTCCTCTCCG	chr6:29964667-29966468	154	237953	TRUE	0.952	0.00672566048564027	FALSE
ENSG00000137312	CCCAGGGAGCCCCTTGTCTT	chr6:29994672-29995484	99	238008	TRUE	0.952	-0.000142803250788859	FALSE
ENSG00000137312	ACAGTCCTTCAGAGTCGGAA	chr6:30151632-30151995	145	237962	TRUE	0.952	-0.004484587414602	FALSE
ENSG00000137312	CACCCTATGGCGGATTTGGT	chr6:30357430-30358526	136	237971	TRUE	0.952	0.0125193368922853	FALSE
ENSG00000137312	TCAACTAGTGGATTCCGGCG	chr6:30453099-30454130	125	237982	TRUE	0.952	0.00108553691532576	FALSE
ENSG00000137312	GAGTACATGCCTCACTGGGC	chr6:30495980-30497165	148	237959	TRUE	0.952	-0.011827647306204	FALSE
ENSG00000137312	TCCACTTCTGCCACTGGGCA	chr6:30529488-30530455	147	237960	TRUE	0.952	-0.00134490234339868	FALSE
ENSG00000137312	CCCTGCCACAGCAAGGCGGT	chr6:30532361-30533007	11	238096	TRUE	0.952	0.0424783161363154	FALSE
ENSG00000137312	TCGGCCTCTAAGCACTACGG	chr6:30672186-30673296	89	238018	TRUE	0.952	0.00364912580995513	FALSE
ENSG00000137312	CCACCAGAGGACGCTGGGAC	chr6:30684704-30684912	272	237835	TRUE	0.952	-0.00519792432386312	FALSE
ENSG00000137312	TGAGAAGACATACAAAATAG	chr6:30829685-30830050	227	237880	TRUE	0.952	0.000340761554563862	FALSE
ENSG00000137312	ACTGAGTTCCCAGGCAGGAG	chr6:30842041-30842500	122	237985	TRUE	0.952	0.0135336498998551	FALSE
ENSG00000137312	CTGTTAGTGTGGTATCAAGG	chr6:30872366-30873391	99	238008	TRUE	0.952	-0.00669011693283839	FALSE
ENSG00000137312	AGCTGCTTCCACTGAGGTTC	chr6:30935143-30935338	284	237823	TRUE	0.952	-0.00447614169518751	FALSE
ENSG00000137312	TTTGGTGAGATGAAACATGC	chr6:31057464-31057857	41	238066	TRUE	0.952	-0.00798920606894971	FALSE
ENSG00000137312	GCCACCACCCTCTCAGCAGA	chr6:31121455-31121665	134	237973	TRUE	0.952	-0.00353246299917265	FALSE
ENSG00000137312	GAAATGCACGTGTTCTGTAC	chr6:31203315-31204537	101	238006	TRUE	0.952	-0.00490308161256747	FALSE
ENSG00000137312	GGGACGCGTCATGAGTATTC	chr6:31270985-31272710	88	238019	TRUE	0.952	-0.00814194375107213	FALSE
ENSG00000137312	AAACCGGGTAAACGCGCCTG	chr6:31355791-31357656	190	237917	TRUE	0.952	-0.00497222353674176	FALSE
ENSG00000137312	AGCATGTACGGCTGCGACGT	chr6:31355791-31357656	47	238060	TRUE	0.952	0.00498429058058214	FALSE
ENSG00000137312	ACTCCGTCGCAAAAACTTTC	chr6:31400530-31400962	46	238061	TRUE	0.952	0.004481159520074	FALSE
ENSG00000137312	CTCCGTCGCAAAAACTTTCG	chr6:31400530-31400962	169	237938	TRUE	0.952	0.00945877503967374	FALSE
ENSG00000137312	CAGCACTTGCCTTAGATCCC	chr6:31494826-31495422	248	237859	TRUE	0.952	-0.00671124029069947	FALSE
ENSG00000137312	GCTGATTCTAGGGCTGGCAT	chr6:31517213-31517602	70	238037	TRUE	0.952	0.00806849378919594	FALSE
ENSG00000137312	TCTTGGGAATGCGATCCTAA	chr6:31580307-31582306	107	238000	TRUE	0.952	-0.00716893666359786	FALSE
ENSG00000137312	GCTTCTTAGTGGCACTGTGA	chr6:31585583-31585819	167	237940	TRUE	0.952	-0.0209422762621263	FALSE
ENSG00000137312	TGGGAGGCCCGAGCTACCAA	chr6:31598439-31599041	180	237927	TRUE	0.952	0.000210648134447045	FALSE
ENSG00000137312	GGGAGAAGTCTCCACATGAT	chr6:31609362-31610490	116	237991	TRUE	0.952	-0.0139230434964404	FALSE
ENSG00000137312	GAGAATTAGGGACCGAAGCC	chr6:31628282-31630281	42	238065	TRUE	0.952	-0.0110255253682594	FALSE
ENSG00000137312	CAGCGATGAACTGGTCAGCC	chr6:31639340-31639728	71	238036	TRUE	0.952	0.00810945956587661	FALSE
ENSG00000137312	ACAGACAGCGCGGGGTATAC	chr6:31660259-31661159	69	238038	TRUE	0.952	0.00141117490326437	FALSE
ENSG00000137312	CTCCATCCAATAAAGCGGGC	chr6:31660259-31661159	149	237958	TRUE	0.952	-0.00373270457291275	FALSE
ENSG00000137312	AGGCAGCGGTTCTGACGTCA	chr6:31676763-31677222	217	237890	TRUE	0.952	-0.0138054880109366	FALSE
ENSG00000137312	TTCCTGCATACAACCACCCC	chr6:31686527-31686872	121	237986	TRUE	0.952	0.00184024346865019	FALSE
ENSG00000137312	ACAAGTGAGCTCCTCTGGTC	chr6:31898742-31899032	157	237950	TRUE	0.952	0.00932306229956481	FALSE
ENSG00000137312	TGCTCCCTACTCAGTATGAA	chr6:31983861-31984064	88	238019	TRUE	0.952	-0.0055553468162044	FALSE
ENSG00000137312	TAGTGAACAGGGTGTATTAC	chr6:32067157-32069156	80	238027	TRUE	0.952	0.00396868841829479	FALSE
ENSG00000137312	TTGTGGTTCAGTACAAGGAC	chr6:32071855-32072285	95	238012	TRUE	0.952	-0.0169642505336729	FALSE
ENSG00000137312	CCCTCACGTTAGTCTCTGTC	chr6:32146482-32148481	98	238009	TRUE	0.952	0.0126388696991215	FALSE
ENSG00000137312	TTGTCTGCAAGGGTGCAATT	chr6:32184448-32184654	136	237971	TRUE	0.952	-0.00972147144852964	FALSE
ENSG00000137312	TTATTCCAAAAAAGTCCGGA	chr6:32475226-32476196	110	237997	TRUE	0.952	-0.00561306986574817	FALSE
ENSG00000137312	AGTTCAGGTTACTTCGTTTC	chr6:32609751-32610407	76	238031	TRUE	0.952	-0.00257809361545336	FALSE
ENSG00000137312	AGGCAATGCAACTGCAGGAA	chr6:32807243-32807426	74	238033	TRUE	0.952	-0.0107838382159051	FALSE
ENSG00000137312	TGCATCATCAGGTACTGGGT	chr6:32816993-32817234	58	238049	TRUE	0.952	0.00497876738002812	FALSE
ENSG00000137312	GTTGCCCTACACTTAGTTTG	chr6:32981697-32982715	259	237848	TRUE	0.952	-0.0177671950873721	FALSE
ENSG00000137331	AGCGCTGGTCCTACGTGTCA	chr6:30127137-30128131	194	227628	TRUE	0.952	0.0364049635164556	FALSE
ENSG00000137331	TCAGAGTCGGAAAGGGTAGC	chr6:30151632-30151995	106	227716	TRUE	0.952	-0.0241210447437625	FALSE
ENSG00000137331	GAGTTCCTGTGACTCTGCGT	chr6:30185925-30186543	71	227751	TRUE	0.952	-0.0857464021013956	FALSE
ENSG00000137331	GAGACTGGTGCGACCCCTAA	chr6:30483757-30483993	304	227518	TRUE	0.952	-0.00545809528907437	FALSE
ENSG00000137331	TGAAGACTGCTGCTAACCAG	chr6:30615799-30616364	157	227665	TRUE	0.952	-0.0357588456532687	FALSE
ENSG00000137331	CGTATAATGTCTCGCGACAA	chr6:30616759-30618138	117	227705	TRUE	0.952	-0.00794388605848839	FALSE
ENSG00000137331	ATCTGGACACCTGGCGTGTC	chr6:30686482-30687998	95	227727	TRUE	0.952	-0.0547512791793401	FALSE
ENSG00000137331	ACTTAGGGCCAAACCGGAGC	chr6:30720841-30721102	68	227754	TRUE	0.952	-0.0531376158745593	FALSE
ENSG00000137331	CCGATAAGTTTATCAAGGCC	chr6:30877493-30878082	64	227758	TRUE	0.952	0.0945175228100572	FALSE
ENSG00000137331	GGAGCCAATCTTGACGTCAT	chr6:30940241-30940981	152	227670	TRUE	0.952	0.043874888081203	FALSE
ENSG00000137331	GGAGGGGATTCGGCGCAGTA	chr6:30955076-30956481	256	227566	TRUE	0.952	-0.0519138322196748	FALSE
ENSG00000137331	CCAGTGGCCATGGTTTAATC	chr6:30974157-30976681	136	227686	TRUE	0.952	-0.0131771235022016	FALSE
ENSG00000137331	TCAAACCCTCCCCTACACCA	chr6:30974571-30974809	263	227559	TRUE	0.952	-0.0162218377851016	FALSE
ENSG00000137331	CATCAGACTGTGTCCCGATA	chr6:30981874-30982979	175	227647	TRUE	0.952	-0.085489041141154	FALSE
ENSG00000137331	TGGTCACTGGGATCCTGCAT	chr6:31008274-31008455	204	227618	TRUE	0.952	-0.0181535436912865	FALSE
ENSG00000137331	CTTAATCCCATCGGGACTAA	chr6:31042790-31043131	86	227736	TRUE	0.952	0.0429021137827394	FALSE
ENSG00000137331	TATTGTGCCCTTCCTCTAGG	chr6:31044219-31044616	319	227503	TRUE	0.952	0.0175627595760099	FALSE
ENSG00000137331	GCCTAAGCATGTCTGTAGCA	chr6:31057464-31057857	172	227650	TRUE	0.952	0.0583117497466197	FALSE
ENSG00000137331	TGGAGCTGGAGCATCTGTCA	chr6:31142479-31142749	269	227553	TRUE	0.952	-0.0204773299088536	FALSE
ENSG00000137331	CACCAAACCAGCCCATAGTA	chr6:31178771-31179009	186	227636	TRUE	0.952	-0.0143844923230603	FALSE
ENSG00000137331	TTTCTAAATATCACATCCTT	chr6:31192567-31192812	82	227740	TRUE	0.952	-0.0226792428053657	FALSE
ENSG00000137331	GGTTATGTAAGTGACAGCGC	chr6:31196931-31198563	35	227787	TRUE	0.952	-0.0292560628412071	FALSE
ENSG00000137331	CCTACAGCTGGCTCCTCAGT	chr6:31202775-31203156	80	227742	TRUE	0.952	-0.00224098674265205	FALSE
ENSG00000137331	CATCCTGGGCATCTGCCTCC	chr6:31283611-31283788	144	227678	TRUE	0.952	0.00880999490056444	FALSE
ENSG00000137331	AAATGCTGCAAGAATGGGGT	chr6:31389100-31389716	97	227725	TRUE	0.952	0.000692456677084952	FALSE
ENSG00000137331	CCTGCCATGAAACAGTGGGT	chr6:31560306-31560752	50	227772	TRUE	0.952	-0.0513890310242466	FALSE
ENSG00000137331	CTAGATCTACATGAGCCCTG	chr6:31585583-31585819	165	227657	TRUE	0.952	0.0114327914365946	FALSE
ENSG00000137331	GCGTCACATTCGTCGGTGTG	chr6:31651695-31653469	76	227746	TRUE	0.952	-0.0476013071858667	FALSE
ENSG00000137331	ACAGGTTCGTCGGGGTTTAT	chr6:31665807-31669106	113	227709	TRUE	0.952	-0.0138191424266436	FALSE
ENSG00000137331	TGGTTGCCCCCTCCTGCTTA	chr6:31686527-31686872	128	227694	TRUE	0.952	-0.124417328665793	FALSE
ENSG00000137331	ATTCAAGGTAAGGGATAGAC	chr6:31772888-31773174	50	227772	TRUE	0.952	-0.012653309569139	FALSE
ENSG00000137331	CTGGGTCATGAAAAGGCACC	chr6:31772888-31773174	183	227639	TRUE	0.952	0.012864623391478	FALSE
ENSG00000137331	CTGCTCCCCTATGGCCCTAA	chr6:31877029-31879215	231	227591	TRUE	0.952	-0.0411336531427833	FALSE
ENSG00000137331	GATTCGAGGAGCAGCGATAG	chr6:31933313-31934377	67	227755	TRUE	0.952	-0.0124818627512346	FALSE
ENSG00000137331	CCGCTGGCCAGGGTTGTAAA	chr6:31982300-31983140	144	227678	TRUE	0.952	0.00507718895687548	FALSE
ENSG00000137331	TTCATCTTATACTTCCGGTC	chr6:32081168-32081577	124	227698	TRUE	0.952	-0.0320218688679552	FALSE
ENSG00000137331	TACTTCCAGCTCAAGCGTTT	chr6:32129256-32129669	117	227705	TRUE	0.952	-0.0369490832093833	FALSE
ENSG00000137331	CCCGACAGAGACTAACGTGA	chr6:32146482-32148481	53	227769	TRUE	0.952	0.0146772094561634	FALSE
ENSG00000137331	ACCGTCCGTGCGCGCGGGAA	chr6:32195422-32196819	172	227650	TRUE	0.952	-0.0225033011599405	FALSE
ENSG00000137331	TCCAGGTAGTGTCAATAGCA	chr6:32209987-32210755	171	227651	TRUE	0.952	0.0146218149223745	FALSE
ENSG00000137331	GGTCACAAACATCTCCGCTG	chr6:32394801-32394975	139	227683	TRUE	0.952	0.00466445182210329	FALSE
ENSG00000137331	AGGGTTCTTGCAAAGGGTCC	chr6:32439511-32440091	102	227720	TRUE	0.952	0.0697597835856718	FALSE
ENSG00000137331	CCCAATCTGACTTCTAGACA	chr6:32439511-32440091	76	227746	TRUE	0.952	-0.0352721865248364	FALSE
ENSG00000137331	CTCCTGTGGTCAACATCACC	chr6:32745672-32745953	90	227732	TRUE	0.952	-0.0552253713403581	FALSE
ENSG00000137331	CGCGCGGCGCTAACGTGTGT	chr6:32853059-32854603	85	227737	TRUE	0.952	-0.0827402554510241	FALSE
ENSG00000137331	GGTCAGACCACGCAGAGAGC	chr6:32866897-32867503	201	227621	TRUE	0.952	-0.00848787148503494	FALSE
ENSG00000137331	GGAATTTGGGGCTTTAATAC	chr6:32981697-32982715	62	227760	TRUE	0.952	-0.0679984327272773	FALSE
ENSG00000137331	CAGCAACTGAGAAGGTAACT	chr6:32984036-32984375	175	227647	TRUE	0.952	-0.0151933318616702	FALSE
ENSG00000137331	GCCTTAGCTGCAGCGCCCCC	chr6:33125958-33126566	118	227704	TRUE	0.952	-0.0402050875517368	FALSE
ENSG00000137337	TCTTCCGCTCGCTCGGGGTG	chr6:29752307-29753422	120	175915	TRUE	0.952	-0.0182947000003391	FALSE
ENSG00000137337	TTCCTGCTACAGATCATCCC	chr6:29760264-29760749	69	175966	TRUE	0.952	-0.0349250395535184	FALSE
ENSG00000137337	TGAGACAGAGCGTTTGTCAC	chr6:30006203-30006475	122	175913	TRUE	0.952	-0.0130705519765422	FALSE
ENSG00000137337	TACCAAGATAAAGTGACACA	chr6:30152089-30152261	123	175912	TRUE	0.952	0.0029993847036609	FALSE
ENSG00000137337	CCATTGAGCACCACCAGCAC	chr6:30363554-30363784	156	175879	TRUE	0.952	-0.0024639740999296	FALSE
ENSG00000137337	TAGAATTCTCACCGCGAATG	chr6:30396705-30398221	45	175990	TRUE	0.952	0.0119994800257428	FALSE
ENSG00000137337	TGCCCTGCAGATTCTCACCA	chr6:30447259-30447756	203	175832	TRUE	0.952	-0.015398643138462	FALSE
ENSG00000137337	CCACCACTAACTCGGCGGCT	chr6:30500581-30501186	66	175969	TRUE	0.952	-0.00865406204041219	FALSE
ENSG00000137337	GTCCATACCAAACTCAAGGT	chr6:30507742-30508763	110	175925	TRUE	0.952	-0.0117679187263307	FALSE
ENSG00000137337	CCTCGCGGCCTATCGCGGAG	chr6:30555370-30557804	158	175877	TRUE	0.952	-0.00963520159605313	FALSE
ENSG00000137337	TTGGCAGTCTGGAAATTGGC	chr6:30615799-30616364	98	175937	TRUE	0.952	0.00540464251669104	FALSE
ENSG00000137337	GATCCCGGAGTCTGGTGGTC	chr6:30690559-30691273	73	175962	TRUE	0.952	0.0176868173186824	FALSE
ENSG00000137337	CACCCGGTGTTTCAGTGCTC	chr6:31053801-31054266	42	175993	TRUE	0.952	-0.0109991672182602	FALSE
ENSG00000137337	GAGATCAGCTGCACCCTGAG	chr6:31086852-31087115	119	175916	TRUE	0.952	0.000692174570550819	FALSE
ENSG00000137337	CCTATCCGCCTCTAGGACCT	chr6:31139684-31140160	138	175897	TRUE	0.952	-0.00923043802543422	FALSE
ENSG00000137337	GGGCCCTGTACAAATAAACT	chr6:31164051-31164328	206	175829	TRUE	0.952	-0.0118590704522877	FALSE
ENSG00000137337	TAGAGCTGCTGCGGGATTGA	chr6:31169199-31170261	71	175964	TRUE	0.952	-0.0111792939475737	FALSE
ENSG00000137337	GGTAGGATACAATATCGAAG	chr6:31214378-31214740	140	175895	TRUE	0.952	-0.0139043318220001	FALSE
ENSG00000137337	ACTCTAAGTCTGCTAAGTAG	chr6:31374058-31374433	188	175847	TRUE	0.952	-0.0215694361821754	FALSE
ENSG00000137337	GAAGAACCCTGGAACACCCT	chr6:31386778-31387564	88	175947	TRUE	0.952	0.00820582562063377	FALSE
ENSG00000137337	CCCCAGAGGAGCAGCCGAGG	chr6:31467054-31467436	65	175970	TRUE	0.952	-0.0501385352369352	FALSE
ENSG00000137337	ATAAGAGATTTACCCTTGGC	chr6:31510507-31513057	84	175951	TRUE	0.952	-0.0619903263792446	FALSE
ENSG00000137337	GAGATGCGTAGGCTATCTGC	chr6:31528277-31530194	84	175951	TRUE	0.952	-0.0175791053337635	FALSE
ENSG00000137337	GGTGCGGACGAAACGCTTCC	chr6:31619900-31621361	67	175968	TRUE	0.952	0.00879187765862166	FALSE
ENSG00000137337	CCTTGGGTTCGCTCCTAAGG	chr6:31739907-31743157	138	175897	TRUE	0.952	-0.0301803061005155	FALSE
ENSG00000137337	AGCTCAGTCCTTCGGAACGC	chr6:31826877-31828644	96	175939	TRUE	0.952	0.0107778810964982	FALSE
ENSG00000137337	GCTGTCAACTCTCAGTTCTA	chr6:31851673-31852487	178	175857	TRUE	0.952	0.000508561898717397	FALSE
ENSG00000137337	AAGGGGCGATAGGGACGCGG	chr6:31898032-31900031	120	175915	TRUE	0.952	-0.000690141376353259	FALSE
ENSG00000137337	TCTTTCTAACGAGCACGAAG	chr6:31898032-31900031	136	175899	TRUE	0.952	0.00459059026292741	FALSE
ENSG00000137337	GCATCCGCATCATTTCTTGT	chr6:32055182-32057181	130	175905	TRUE	0.952	-0.0130816388314466	FALSE
ENSG00000137337	CTGGAACGTCGAGTTGTTCC	chr6:32127536-32128582	81	175954	TRUE	0.952	0.0070484510002301	FALSE
ENSG00000137337	AATAGTTTGCATTAAGTGCC	chr6:32397672-32397840	33	176002	TRUE	0.952	-0.0241440846826838	FALSE
ENSG00000137337	CCTTCGTCTCAGTTATGTCT	chr6:32666396-32666894	44	175991	TRUE	0.952	0.010550328542667	FALSE
ENSG00000137337	CTGCAGGTAAGCGACAAGAA	chr6:32825915-32826883	103	175932	TRUE	0.952	-0.0243707733983463	FALSE
ENSG00000137337	CCCAGCTCTGCCCTGACGTC	chr6:32861089-32861520	159	175876	TRUE	0.952	-0.00901288219869301	FALSE
ENSG00000137337	GTTGGCTACCAGTTGGCCAC	chr6:33014769-33015436	79	175956	TRUE	0.952	-0.0240662792494638	FALSE
ENSG00000137343	GTGTCCTGACTGAAGCGACA	chr6:29737737-29738687	80	135085	TRUE	0.952	0.0127681380483672	FALSE
ENSG00000137343	CCCCTCAGCTATGTCCTGTC	chr6:29847861-29848382	95	135070	TRUE	0.952	-0.0130637665407786	FALSE
ENSG00000137343	TCCCTCTCCCAGCCTGCGAC	chr6:30006203-30006475	52	135113	TRUE	0.952	-0.0281891881811925	FALSE
ENSG00000137343	CCGCTGAGCGAGATCCCGCG	chr6:30171513-30172632	120	135045	TRUE	0.952	-0.0087952322167803	FALSE
ENSG00000137343	GGAATCGTTGGGCGATGAAG	chr6:30185925-30186543	60	135105	TRUE	0.952	0.00289401897769037	FALSE
ENSG00000137343	GCATCACATACACCATCTGC	chr6:30238308-30239117	140	135025	TRUE	0.952	0.00410931684411048	FALSE
ENSG00000137343	CTGAGCCGCTGTGTTCGCGG	chr6:30259125-30260790	47	135118	TRUE	0.952	0.00517525166730687	FALSE
ENSG00000137343	CTGTTCTAGGAACACACACG	chr6:30598724-30599913	83	135082	TRUE	0.952	-0.0128645666763132	FALSE
ENSG00000137343	ATGGAAAACAACGGGTGCCG	chr6:30707151-30707854	51	135114	TRUE	0.952	0.00787247688296419	FALSE
ENSG00000137343	GGGTCCTGATGTCTTTGTTT	chr6:30728282-30728481	154	135011	TRUE	0.952	-0.0215369207319951	FALSE
ENSG00000137343	AGCTGCTTCCACTGAGGTTC	chr6:30935143-30935338	156	135009	TRUE	0.952	0.0117569619504643	FALSE
ENSG00000137343	GGAGGTTCTTCGCCCGGCAA	chr6:30955076-30956481	128	135037	TRUE	0.952	-0.0109091140672476	FALSE
ENSG00000137343	GCCAGTGACAGCCTCTATCC	chr6:30964039-30964778	82	135083	TRUE	0.952	-0.0224221866268601	FALSE
ENSG00000137343	GCCATGTGCTGCTCTGCAGC	chr6:31009816-31010085	84	135081	TRUE	0.952	1.06249928502611e-05	FALSE
ENSG00000137343	GCCCTCCATGAGACTTAGCT	chr6:31131382-31133381	88	135077	TRUE	0.952	-0.0179076636092409	FALSE
ENSG00000137343	TACTACTCAGCACCCGCGTG	chr6:31180225-31181002	139	135026	TRUE	0.952	-0.0141932377916713	FALSE
ENSG00000137343	GTAAAGCAAGGACTGCCAGT	chr6:31386778-31387564	68	135097	TRUE	0.952	-0.00814328775275247	FALSE
ENSG00000137343	GGAGCGGCGGGGCGTTTCCG	chr6:31497782-31499781	129	135036	TRUE	0.952	-0.00430839379125719	FALSE
ENSG00000137343	AAAAGTCCTTGTAGGTTGCA	chr6:31508898-31509553	61	135104	TRUE	0.952	0.00202080093332485	FALSE
ENSG00000137343	CGCACGGATCTGTATAACCG	chr6:31541111-31542661	86	135079	TRUE	0.952	-0.00208913128077459	FALSE
ENSG00000137343	GTCCTAAGGCAGGAGGGACA	chr6:31568100-31568377	70	135095	TRUE	0.952	0.00816941420626399	FALSE
ENSG00000137343	TCCTCCCTGCTCCGATTCCG	chr6:31573932-31575931	80	135085	TRUE	0.952	-0.0165041050125292	FALSE
ENSG00000137343	AAGGATGGGACTGGGTCCGA	chr6:31578384-31578819	97	135068	TRUE	0.952	-0.0126030761184959	FALSE
ENSG00000137343	TAGTGGCACTGTGATGGAGA	chr6:31585583-31585819	115	135050	TRUE	0.952	0.004766425509035	FALSE
ENSG00000137343	TGGCAACAAACCCCAACCTT	chr6:31609362-31610490	86	135079	TRUE	0.952	-0.0116370486572595	FALSE
ENSG00000137343	AATTTAAAGATCCAATACGA	chr6:31637209-31638951	61	135104	TRUE	0.952	-0.021213130375345	FALSE
ENSG00000137343	CTGTACCACGTTCTTCGGTG	chr6:31702534-31703582	86	135079	TRUE	0.952	0.012488296875778	FALSE
ENSG00000137343	GTTCGACTTCACCATCCAGC	chr6:31710646-31710912	121	135044	TRUE	0.952	-0.0117533386511237	FALSE
ENSG00000137343	CCCTGAAGGATTCCTGTGTA	chr6:31718391-31718642	119	135046	TRUE	0.952	-0.0183022630614885	FALSE
ENSG00000137343	GACTCACGCCCTGCTCGTAC	chr6:31750303-31751126	74	135091	TRUE	0.952	-0.0124679796046006	FALSE
ENSG00000137343	CGCTCTGGGCGGTGCGAGAT	chr6:31826877-31828644	103	135062	TRUE	0.952	-0.0177738305933298	FALSE
ENSG00000137343	AAGCACAGTCAGGTACTCCG	chr6:31898032-31900031	60	135105	TRUE	0.952	0.0165888898028196	FALSE
ENSG00000137343	ACGGGATAGGACCCCAGCCG	chr6:31928642-31929979	110	135055	TRUE	0.952	0.00278430046040654	FALSE
ENSG00000137343	TTCTCCATCCCACATGCCGT	chr6:31928642-31929979	118	135047	TRUE	0.952	0.0108217062457131	FALSE
ENSG00000137343	GGCAGGGCAGCTACTCACGG	chr6:31933313-31934377	113	135052	TRUE	0.952	0.00703461040666503	FALSE
ENSG00000137343	TAAGGTAGCCGCGCCAACTA	chr6:32129978-32130841	84	135081	TRUE	0.952	0.0079164558807352	FALSE
ENSG00000137343	TCGGACTTGGTCCGTAGACT	chr6:32195422-32196819	43	135122	TRUE	0.952	-0.0100249073104361	FALSE
ENSG00000137343	ACTCAGGCGGTCCTCCCCCG	chr6:32217889-32218482	173	134992	TRUE	0.952	0.00957758114408891	FALSE
ENSG00000137343	ACCTAGGGTGAGAGATATTT	chr6:32288494-32288971	89	135076	TRUE	0.952	-0.0127652720750681	FALSE
ENSG00000137343	CTTTCGTGGAGGAGATAATT	chr6:32473155-32474197	55	135110	TRUE	0.952	-0.0227534246131752	FALSE
ENSG00000137343	AGACATCTATAACCAAGAGG	chr6:32521797-32522141	86	135079	TRUE	0.952	0.0166257945786412	FALSE
ENSG00000137343	TACCCGCCGCGTGTAGGGGA	chr6:32843667-32845108	68	135097	TRUE	0.952	-0.0176889122531957	FALSE
ENSG00000137343	ACCTAAGACTTCAGTTACAA	chr6:32866897-32867503	55	135110	TRUE	0.952	-0.0102574463287183	FALSE
ENSG00000137343	GCCGTCAGAGCCACTGTCCG	chr6:33075566-33076192	223	134942	TRUE	0.952	-0.00441900388823496	FALSE
ENSG00000137343	GCAGGGTTCAATTCCAGCTC	chr6:33136422-33136837	58	135107	TRUE	0.952	0.00112799420970577	FALSE
ENSG00000137404	GGTGCGCCTTCCACGTTCCC	chr12:102957453-102957736	148	186555	TRUE	0.952	-0.0080202725810411	FALSE
ENSG00000137404	GCGCTGTCACCGCATTCTGA	chr6:29752307-29753422	241	186462	TRUE	0.952	0.00358326764821637	FALSE
ENSG00000137404	AGGCCTATGCCCAAGACAAG	chr6:29994672-29995484	232	186471	TRUE	0.952	0.00651947620737214	FALSE
ENSG00000137404	CACCTTGTGTCACTTTATCT	chr6:30152089-30152261	92	186611	TRUE	0.952	-0.000767449070278148	FALSE
ENSG00000137404	AAGCTCCATTAATGCTTCAA	chr6:30238308-30239117	70	186633	TRUE	0.952	-0.0231879534372283	FALSE
ENSG00000137404	ACTCCAAGTTCTGTGACTCA	chr6:30340648-30340869	87	186616	TRUE	0.952	-0.007570062870629	FALSE
ENSG00000137404	CATTGAGCACCACCAGCACT	chr6:30363554-30363784	116	186587	TRUE	0.952	-0.00892153487081426	FALSE
ENSG00000137404	AGCCCAGACTAGGATCTTAA	chr6:30495980-30497165	82	186621	TRUE	0.952	-0.00366730015439387	FALSE
ENSG00000137404	GCTATAGGAACAGCCAGTAG	chr6:30543023-30543229	177	186526	TRUE	0.952	-0.021276755317994	FALSE
ENSG00000137404	AACGCCGCTTGGAAGACAAA	chr6:30614891-30615577	102	186601	TRUE	0.952	0.00547054443763628	FALSE
ENSG00000137404	TACGCGAGGCGTGAACTCAT	chr6:30616759-30618138	90	186613	TRUE	0.952	-0.00892771236106626	FALSE
ENSG00000137404	GTACCAGAGTTGAACCTGTG	chr6:30646087-30646314	210	186493	TRUE	0.952	0.00582303249574456	FALSE
ENSG00000137404	GAAGATGTTTGACGGGGCTG	chr6:30646459-30646765	135	186568	TRUE	0.952	0.00318273576063666	FALSE
ENSG00000137404	GAGGCCTCAGGCTCAACTCT	chr6:30685474-30685641	173	186530	TRUE	0.952	-0.0126498129573978	FALSE
ENSG00000137404	ATCCAGCTGTGGATCCGTCC	chr6:30690559-30691273	63	186640	TRUE	0.952	-0.00954312991924811	FALSE
ENSG00000137404	CGAGGTGCAAACGCGACGGC	chr6:30719778-30720487	182	186521	TRUE	0.952	-0.00673112568370271	FALSE
ENSG00000137404	CATACCAATGACCTTCAAGC	chr6:30728282-30728481	187	186516	TRUE	0.952	-0.000972251271349367	FALSE
ENSG00000137404	CTCCTCCCTTGCACACACTC	chr6:30766589-30766750	103	186600	TRUE	0.952	-0.0215721263363352	FALSE
ENSG00000137404	CTGGCTCCCCTTTACTATGG	chr6:30827960-30829342	158	186545	TRUE	0.952	0.00527933130258029	FALSE
ENSG00000137404	TACTCAGTGAAGACGCTGCC	chr6:30827960-30829342	140	186563	TRUE	0.952	0.000266607566746346	FALSE
ENSG00000137404	CGAGTGTGCAGTGGTCGGGG	chr6:30840712-30841135	141	186562	TRUE	0.952	-0.00139993578359765	FALSE
ENSG00000137404	CGCACTCACGGTGGCCATAC	chr6:30915349-30915863	151	186552	TRUE	0.952	-0.0098466447804616	FALSE
ENSG00000137404	GCCCTCACCAGTGCAGACGT	chr6:30981874-30982979	157	186546	TRUE	0.952	-0.0130065090671592	FALSE
ENSG00000137404	GGACTACTATAGCCTCCACT	chr6:31025525-31025931	196	186507	TRUE	0.952	0.0154147685083226	FALSE
ENSG00000137404	GGCGGATAGGTGGATTCCTG	chr6:31139684-31140160	102	186601	TRUE	0.952	0.00466708904160951	FALSE
ENSG00000137404	TCTAGAGGTTTACCAAAGGG	chr6:31246063-31246842	85	186618	TRUE	0.952	0.0165546266943704	FALSE
ENSG00000137404	TCCACCACCAGTGGCGCTGT	chr6:31475434-31475678	75	186628	TRUE	0.952	-0.0107089905881437	FALSE
ENSG00000137404	GTCAGAAAAGGGACGCGAGG	chr6:31493799-31494553	164	186539	TRUE	0.952	-0.0210150732898283	FALSE
ENSG00000137404	CAGGGTCAGCCCCTGAATAT	chr6:31511215-31511680	113	186590	TRUE	0.952	-0.00899075060594257	FALSE
ENSG00000137404	CCCCAGGGATATCTAACTAG	chr6:31598439-31599041	199	186504	TRUE	0.952	-0.0167713085656553	FALSE
ENSG00000137404	CTGAGGATAAGATGACTCAC	chr6:31663939-31664258	71	186632	TRUE	0.952	-0.0156567695073296	FALSE
ENSG00000137404	TCAGTAACCTGAGTCGCTAC	chr6:31739907-31743157	87	186616	TRUE	0.952	-0.0149147035064359	FALSE
ENSG00000137404	TTGCAGCGGGAGGTGAGGTA	chr6:31749537-31749955	63	186640	TRUE	0.952	-0.000764041077958022	FALSE
ENSG00000137404	GCAATTGGCAATTACCAGCG	chr6:31888461-31889457	31	186672	TRUE	0.952	-0.0432462923923036	FALSE
ENSG00000137404	TTCTCCATCCCACATGCCGT	chr6:31928642-31929979	174	186529	TRUE	0.952	-0.000842058643248822	FALSE
ENSG00000137404	CTCCAAGAGTGAAATATGTC	chr6:32061096-32061628	67	186636	TRUE	0.952	-0.0035968149564215	FALSE
ENSG00000137404	CTACGGTCATGGCCATAGTT	chr6:32118702-32120068	186	186517	TRUE	0.952	0.00732522377620959	FALSE
ENSG00000137404	CAGTGCTCGATCTCTTCGAT	chr6:32152952-32155097	126	186577	TRUE	0.952	-0.0103188349455083	FALSE
ENSG00000137404	GAGGTAAGTAAGCCGTCCGG	chr6:32185674-32186005	39	186664	TRUE	0.952	-0.0180145325763194	FALSE
ENSG00000137404	CCAGGTACATCAGATCCATC	chr6:32666396-32666894	145	186558	TRUE	0.952	0.00031229810364608	FALSE
ENSG00000137404	GCAGAAGCGAAGGTTACGCG	chr6:32796677-32797916	148	186555	TRUE	0.952	-0.0334711343480106	FALSE
ENSG00000137404	AGCAGTGGTGCTCCCTCCGT	chr6:32829550-32829856	130	186573	TRUE	0.952	-0.0117710982929781	FALSE
ENSG00000137404	TTGACTAAAGGAGTGCCACC	chr6:32984455-32985094	206	186497	TRUE	0.952	-0.00957047078717643	FALSE
ENSG00000137404	ATCAGACCGAGGAAAGCTGC	chr6:33051226-33051462	96	186607	TRUE	0.952	0.00421509948075394	FALSE
ENSG00000137404	AACACTGAGCTGTAATAAAT	chr6:33062023-33062329	143	186560	TRUE	0.952	0.000744656771512586	FALSE
ENSG00000137404	CACTTAGGCTTCCTAGTCTG	chr6:33069402-33069630	72	186631	TRUE	0.952	-0.0179988217332152	FALSE
ENSG00000137404	GATGCAAGCCCTTGCTGTAG	chr6:33069402-33069630	26	186677	TRUE	0.952	-0.00974145526762937	FALSE
ENSG00000137404	GATGCTGTTACGAGGACAGA	chr6:33112210-33112672	116	186587	TRUE	0.952	0.0054141431788437	FALSE
ENSG00000137411	AGCTGTACAAACAGCTGATC	chr6:29967104-29967966	103	165051	TRUE	0.952	-0.00442258457300321	FALSE
ENSG00000137411	GGAGGGAACTAGCCGGGACA	chr6:30013249-30013883	114	165040	TRUE	0.952	-0.0208045331929185	FALSE
ENSG00000137411	TTGGGGAGAGCTAACGAGGT	chr6:30037221-30037673	67	165087	TRUE	0.952	-0.00883655088591476	FALSE
ENSG00000137411	CTACTTCACAGAAGATGACT	chr6:30447259-30447756	38	165116	TRUE	0.952	-0.0419008126595431	FALSE
ENSG00000137411	CTGCAGACGTGTGGCTCCGC	chr6:30480607-30480869	237	164917	TRUE	0.952	-0.0107246373996688	FALSE
ENSG00000137411	GGCTTTATAAGACATGTCAT	chr6:30563246-30563598	110	165044	TRUE	0.952	0.00635165446593568	FALSE
ENSG00000137411	TTGGCAGTCTGGAAATTGGC	chr6:30615799-30616364	106	165048	TRUE	0.952	-0.0128375760285084	FALSE
ENSG00000137411	TTCATCCACTCCGAGATTCA	chr6:30821832-30824781	132	165022	TRUE	0.952	-0.0137480578122837	FALSE
ENSG00000137411	GCTCTCAGAGCCGGTGGTTG	chr6:30964039-30964778	16	165138	TRUE	0.952	-0.031807717088975	FALSE
ENSG00000137411	AAAACCCATAACCACTCCGG	chr6:31001216-31001927	88	165066	TRUE	0.952	-0.0155189776562993	FALSE
ENSG00000137411	GACCACCGGATGTTCCCACC	chr6:31079616-31080107	114	165040	TRUE	0.952	-0.00603832861522302	FALSE
ENSG00000137411	GGCAAAAGTTCTTGCATCAC	chr6:31164051-31164328	67	165087	TRUE	0.952	0.0150191973956781	FALSE
ENSG00000137411	AATCCAAGCAAGCCATACTA	chr6:31178771-31179009	145	165009	TRUE	0.952	0.00124426531739735	FALSE
ENSG00000137411	ACGCGGGTGCTGAGTAGTAG	chr6:31180225-31181002	198	164956	TRUE	0.952	-0.000593435484649324	FALSE
ENSG00000137411	TGCGATTTCCCACCACTGGA	chr6:31225249-31225486	59	165095	TRUE	0.952	0.00309636697000371	FALSE
ENSG00000137411	CCATCTCCTATAGGTCGCCG	chr6:31355791-31357656	73	165081	TRUE	0.952	-0.0173199130725598	FALSE
ENSG00000137411	TTCTTGGGGATTTGTGCGGC	chr6:31474771-31475258	34	165120	TRUE	0.952	0.000250307495882257	FALSE
ENSG00000137411	GCGGTCGCTCACAAAATTCA	chr6:31494826-31495422	98	165056	TRUE	0.952	0.00476047520428899	FALSE
ENSG00000137411	AGGGCGGATCTGGTGATCAT	chr6:31658396-31658559	140	165014	TRUE	0.952	0.000116063342836231	FALSE
ENSG00000137411	CTGGAAGCCTAGGCGGTGGA	chr6:31689418-31689982	73	165081	TRUE	0.952	0.00317351186312592	FALSE
ENSG00000137411	ACCACACAGTGAACCCAACT	chr6:31762763-31764032	130	165024	TRUE	0.952	-0.00257861472684762	FALSE
ENSG00000137411	AGCCCCAGTCAAAGCTTCGA	chr6:31952857-31954856	105	165049	TRUE	0.952	-0.00247518275489261	FALSE
ENSG00000137411	ATGGTTCGAACATACAGCGC	chr6:31972971-31973326	56	165098	TRUE	0.952	-0.00177301947337896	FALSE
ENSG00000137411	CCGCGGCCAGTTCGAGCGCG	chr6:32087237-32088177	64	165090	TRUE	0.952	-0.0352324861365926	FALSE
ENSG00000137411	ATTGCCGGGCGTCTGTTCCG	chr6:32152952-32155097	71	165083	TRUE	0.952	0.00369022608088893	FALSE
ENSG00000137411	AAATCACAGGCGTTGCCTAA	chr6:32203405-32204039	80	165074	TRUE	0.952	-0.0149198750004068	FALSE
ENSG00000137411	CTAATCTCCCCCATAATTAC	chr6:32203405-32204039	53	165101	TRUE	0.952	-0.0113444639767102	FALSE
ENSG00000137411	ATGAGGGACATGACTCAACG	chr6:32212080-32212272	60	165094	TRUE	0.952	0.00686130585082861	FALSE
ENSG00000137411	ACCCAGACTAAAAATGGAGG	chr6:32216313-32216731	61	165093	TRUE	0.952	0.00649051153339605	FALSE
ENSG00000137411	CAGTGGTCATTCCTAGAGAT	chr6:32475226-32476196	126	165028	TRUE	0.952	-0.0139537327383281	FALSE
ENSG00000137411	TGAAATGTCAGTCTTTCTCT	chr6:32800117-32800295	58	165096	TRUE	0.952	-0.034909797507575	FALSE
ENSG00000137411	GCCTGCCGCGGCGAGCTAAG	chr6:32837657-32839102	155	164999	TRUE	0.952	0.00886410186037895	FALSE
ENSG00000137411	AGGTGGATGAATTTAATTGG	chr6:32866897-32867503	70	165084	TRUE	0.952	-0.00393717648871694	FALSE
ENSG00000137411	GCCATCAGGGGTGAGTGCGC	chr6:33143151-33143611	56	165098	TRUE	0.952	-0.0067584771555835	FALSE
ENSG00000137411	GGTCCACGGAGCGCCAGCTA	chr6:33178894-33179564	133	165021	TRUE	0.952	0.00213610731598238	FALSE
ENSG00000137411	GGGCCGAAGAAAATTAAACA	chr6:33183035-33183424	45	165109	TRUE	0.952	-0.00574265036125565	FALSE
ENSG00000146112	ACGCTTGGCACAAGAGTAGC	chr6:29827334-29828897	94	117830	TRUE	0.952	-0.0255817755460868	FALSE
ENSG00000146112	TTTGTATTGAGGAGATGTCC	chr6:30005570-30005755	45	117879	TRUE	0.952	-0.0357405567033345	FALSE
ENSG00000146112	TGTCTCTAGGACTGTGGCAA	chr6:30041957-30042353	59	117865	TRUE	0.952	-0.0175631713710783	FALSE
ENSG00000146112	CTTTGACGCATTTGGTGCCG	chr6:30066546-30067702	93	117831	TRUE	0.952	0.00114690612257007	FALSE
ENSG00000146112	TTGCAGAAGACCGTCGCCAA	chr6:30127137-30128131	91	117833	TRUE	0.952	0.00473481845278939	FALSE
ENSG00000146112	TGAGGCTGGTTGCGGAGATC	chr6:30480607-30480869	106	117818	TRUE	0.952	-0.00515150045637447	FALSE
ENSG00000146112	CAGACAGACCCTGTTAACCA	chr6:30544696-30545170	75	117849	TRUE	0.952	0.0187194285635807	FALSE
ENSG00000146112	CGTTGTGGTTCCGGGTCGGC	chr6:30625977-30627634	64	117860	TRUE	0.952	-0.00667580933042566	FALSE
ENSG00000146112	GGGCGGAAGTGACGTCGTGT	chr6:30625977-30627634	99	117825	TRUE	0.952	-0.0272681785015434	FALSE
ENSG00000146112	CAAGGTCAAAGCCCCTCTGG	chr6:30666373-30666625	66	117858	TRUE	0.952	0.0146852674569613	FALSE
ENSG00000146112	CTTCCGCTGGCTTCCGCACC	chr6:30730066-30731526	96	117828	TRUE	0.952	0.00831300639774496	FALSE
ENSG00000146112	GTTTCTCTTGCATAGTGGCT	chr6:30767368-30767935	79	117845	TRUE	0.952	0.00969088841544119	FALSE
ENSG00000146112	AAGTGGAGAAGGCTGCTCAC	chr6:30972056-30972234	133	117791	TRUE	0.952	-0.0100508596578448	FALSE
ENSG00000146112	TTGAGGGTGGAGTCTCAAGG	chr6:31042790-31043131	75	117849	TRUE	0.952	-0.0205402374582649	FALSE
ENSG00000146112	GCTCTGCGTATAACCCGGTG	chr6:31180432-31187807	133	117791	TRUE	0.952	-0.0110400582912137	FALSE
ENSG00000146112	TCCCTTGTAAAGGCCAGGCA	chr6:31192567-31192812	72	117852	TRUE	0.952	0.00451142643988334	FALSE
ENSG00000146112	CGCCTCTCTATTCAGTCCCT	chr6:31402804-31402980	46	117878	TRUE	0.952	-0.00884716935636987	FALSE
ENSG00000146112	CTGACAAACTTCTATATCTC	chr6:31510507-31513057	57	117867	TRUE	0.952	-0.0132227649310516	FALSE
ENSG00000146112	GGCAAAGAGTCCACGATTGG	chr6:31580307-31582306	88	117836	TRUE	0.952	-0.021059976104142	FALSE
ENSG00000146112	GTCTGACCTGCGCTGCAATC	chr6:31644432-31646581	72	117852	TRUE	0.952	0.00985644924962559	FALSE
ENSG00000146112	GACGCTTGGGTCCCGACGCG	chr6:31680584-31681602	117	117807	TRUE	0.952	-0.00878953157207585	FALSE
ENSG00000146112	AGCTAGATTGTCTAGAGTTA	chr6:31686527-31686872	44	117880	TRUE	0.952	0.00926093884416934	FALSE
ENSG00000146112	TAAGGGTCAGGTCACCTCCC	chr6:31718391-31718642	127	117797	TRUE	0.952	-0.00576322010294283	FALSE
ENSG00000146112	AGATCCGAGGATTCCCCTTC	chr6:31736254-31736691	61	117863	TRUE	0.952	-0.0143543053005244	FALSE
ENSG00000146112	TCCAGCCTAGAGATCCGACA	chr6:31739907-31743157	75	117849	TRUE	0.952	-0.0098576116511378	FALSE
ENSG00000146112	TATGTATCCACGATGTGCTA	chr6:31752860-31753761	100	117824	TRUE	0.952	-0.00632987160182391	FALSE
ENSG00000146112	GTGGAGGCCACCTTCCCACC	chr6:31770470-31770715	79	117845	TRUE	0.952	0.00490474757190312	FALSE
ENSG00000146112	GCGGTGTTGCATGGGAGTAC	chr6:31791353-31791641	35	117889	TRUE	0.952	-0.0281628763242692	FALSE
ENSG00000146112	CTTGGCACGCACGCGCAAAC	chr6:31901422-31902703	43	117881	TRUE	0.952	-0.00040398434775335	FALSE
ENSG00000146112	ACTCCCACGTCCATTAATAG	chr6:31919609-31920093	142	117782	TRUE	0.952	-0.0120672111362162	FALSE
ENSG00000146112	TGACCTCACATACCCAGTAG	chr6:32055182-32057181	77	117847	TRUE	0.952	0.0165211371600326	FALSE
ENSG00000146112	ATGAGGGACATGACTCAACG	chr6:32212080-32212272	36	117888	TRUE	0.952	0.00932108597622339	FALSE
ENSG00000146112	GCCTCTGACGTCTGCCATCC	chr6:32391587-32391799	109	117815	TRUE	0.952	-0.00645501417073902	FALSE
ENSG00000146112	CAGACACAACTACGGGGTTG	chr6:32583639-32584799	65	117859	TRUE	0.952	-0.0244566010971968	FALSE
ENSG00000146112	GGTGATGCTGAGCACCCCAG	chr6:32763294-32763473	123	117801	TRUE	0.952	-0.00138769673592365	FALSE
ENSG00000146112	ATGCAACTGCAGGAAAGGAA	chr6:32807243-32807426	51	117873	TRUE	0.952	-0.0170964277033289	FALSE
ENSG00000146112	TGCTTCTGAAGAAATTATGG	chr6:32933624-32934051	77	117847	TRUE	0.952	0.000554285889546369	FALSE
ENSG00000146112	CCGCTAGGCCGCGGGTAGTG	chr6:32968139-32970511	104	117820	TRUE	0.952	-0.00690371282066476	FALSE
ENSG00000146112	CTGGGAACCATGAAATCAGG	chr6:33082767-33083042	27	117897	TRUE	0.952	-0.0101158828875141	FALSE
ENSG00000166278	TCACGCACAGTAGTATAATG	chr6:31563051-31563662	3	2414	TRUE	0.952	-0.0436748804262459	FALSE
ENSG00000166278	AGTTCTCTTGCTCCAAGACC	chr6:31706742-31706917	3	2414	TRUE	0.952	-0.0753591111406777	FALSE
ENSG00000168394	GCCTGGGCTCCGGGGCGTTT	chr11:17719290-17719635	66	147480	TRUE	0.952	0.00934219430479603	FALSE
ENSG00000168394	TCTTCCGCTCGCTCGGGGTG	chr6:29752307-29753422	98	147448	TRUE	0.952	-0.00709517237378689	FALSE
ENSG00000168394	ACAGGGTGGTGGGGACTAAG	chr6:29924848-29925041	81	147465	TRUE	0.952	-0.0433775107761804	FALSE
ENSG00000168394	CTACAAAGCGGGCCGAGACT	chr6:30214044-30214752	34	147512	TRUE	0.952	-0.0525043218494729	FALSE
ENSG00000168394	GGCTTGCTGTGCACACTCCT	chr6:30272132-30272381	141	147405	TRUE	0.952	-0.00771344821357773	FALSE
ENSG00000168394	GTCCGTGACTCACGCGTGGC	chr6:30444058-30444398	110	147436	TRUE	0.952	0.00219886515744101	FALSE
ENSG00000168394	TATCTGTTGTCAGGATAAAC	chr6:30483757-30483993	63	147483	TRUE	0.952	-0.0106638923348616	FALSE
ENSG00000168394	TTCTGAGTCTTGTCTCTATA	chr6:30500581-30501186	80	147466	TRUE	0.952	0.0119609237099243	FALSE
ENSG00000168394	GCCCACAGCGTAAGCCGCGC	chr6:30515789-30516822	71	147475	TRUE	0.952	0.00371240797293744	FALSE
ENSG00000168394	GCCCGGGTTCCGAAAGTCTC	chr6:30686482-30687998	113	147433	TRUE	0.952	-0.00926901924881839	FALSE
ENSG00000168394	GAACCTCACAGATCTGGTGG	chr6:30711844-30712032	57	147489	TRUE	0.952	-0.00720101737076493	FALSE
ENSG00000168394	GGTGGGATTCGAGAACATGT	chr6:30763624-30764557	91	147455	TRUE	0.952	-0.00880958696910306	FALSE
ENSG00000168394	GGGGTTGAAAGATTCTGGGC	chr6:30793355-30794059	82	147464	TRUE	0.952	0.0158146788062782	FALSE
ENSG00000168394	TGGTTGTCTAAACCACAAAA	chr6:30842041-30842500	22	147524	TRUE	0.952	0.00845712373350649	FALSE
ENSG00000168394	TGCCTATGCACTTGGGAGAA	chr6:30843326-30843522	78	147468	TRUE	0.952	-0.0426008447354961	FALSE
ENSG00000168394	CAGACCCGGAGCCTCATACA	chr6:31133357-31133579	71	147475	TRUE	0.952	-0.0027436429068475	FALSE
ENSG00000168394	ATCTAGCACCAATGACGGGC	chr6:31144857-31146857	66	147480	TRUE	0.952	-0.0119136409701683	FALSE
ENSG00000168394	ATCTTCCAGCTGAGCGTACC	chr6:31180225-31181002	55	147491	TRUE	0.952	0.00223624449021979	FALSE
ENSG00000168394	GCCACATGGATGTGTAGTCA	chr6:31204790-31205139	88	147458	TRUE	0.952	-0.0248650878017464	FALSE
ENSG00000168394	GAGCTGCGGCGCTCAGAATG	chr6:31399621-31400348	134	147412	TRUE	0.952	-0.0106084220632496	FALSE
ENSG00000168394	GGGCCAATCACGAGCGGAGA	chr6:31403053-31404177	54	147492	TRUE	0.952	0.0348189921243535	FALSE
ENSG00000168394	TGTCACAGTCCAGTCACAAC	chr6:31525859-31526473	58	147488	TRUE	0.952	0.0133949886060003	FALSE
ENSG00000168394	GTTGTTCCGGTAGCTTAGGG	chr6:31598439-31599041	59	147487	TRUE	0.952	-0.0110067911957306	FALSE
ENSG00000168394	GAATGCGGTGCAGGTCGGCT	chr6:31618257-31620457	77	147469	TRUE	0.952	0.0031678606132467	FALSE
ENSG00000168394	ACGGCTCAACGGCCGACGCT	chr6:31619900-31621361	61	147485	TRUE	0.952	-0.00180199192136958	FALSE
ENSG00000168394	CTTCACCAGTGAGCGCCGAG	chr6:31631181-31632983	200	147346	TRUE	0.952	-0.0113570466461913	FALSE
ENSG00000168394	AGATGACTCACCGGATACTG	chr6:31663939-31664258	102	147444	TRUE	0.952	-0.0248653259347786	FALSE
ENSG00000168394	GGAAAGTGCGAACCGCGCGT	chr6:31680584-31681602	121	147425	TRUE	0.952	-0.00687426079365022	FALSE
ENSG00000168394	GGTCTTGGAGCAAGAGAACT	chr6:31706742-31706917	179	147367	TRUE	0.952	-0.0281962036978868	FALSE
ENSG00000168394	AGGGACCCACCTTCCAATCT	chr6:31738650-31738862	57	147489	TRUE	0.952	0.0019382769650424	FALSE
ENSG00000168394	TCAGATGCTGCATCGGCTCC	chr6:31752860-31753761	64	147482	TRUE	0.952	-0.00782803267188656	FALSE
ENSG00000168394	CGCGCTGTTCCTCGTGAGAC	chr6:31794259-31796391	109	147437	TRUE	0.952	0.012404550176796	FALSE
ENSG00000168394	CACAGCACTTTCACTTTCAG	chr6:31841008-31842456	126	147420	TRUE	0.952	-0.0116926908983458	FALSE
ENSG00000168394	AGTGTCCCCCGGAACGCGGG	chr6:31862357-31865881	78	147468	TRUE	0.952	-0.0249070162766798	FALSE
ENSG00000168394	TGGCATTTATACCCCACGGC	chr6:31928642-31929979	45	147501	TRUE	0.952	-0.0306428398896091	FALSE
ENSG00000168394	GAGTGAAAAGAGGCGTATCA	chr6:31978820-31980627	87	147459	TRUE	0.952	0.000587265091177402	FALSE
ENSG00000168394	GAGCTGTTTGGTGGGTTGGA	chr6:32103513-32103696	52	147494	TRUE	0.952	0.0167838002165814	FALSE
ENSG00000168394	TTGAAGACTCTATTGGCCCG	chr6:32162807-32166231	127	147419	TRUE	0.952	0.0074641549237094	FALSE
ENSG00000168394	CAAACAATTGTCTTGTCAAG	chr6:32530041-32530840	83	147463	TRUE	0.952	0.0133453722119599	FALSE
ENSG00000168394	GCCTGGTGGAGGTGAGCAAA	chr6:32692104-32692347	79	147467	TRUE	0.952	-0.00358984297452213	FALSE
ENSG00000168394	TCTTAGCTGGAAGCGTCAAC	chr6:32853059-32854603	65	147481	TRUE	0.952	0.0069770915504733	FALSE
ENSG00000168394	CCCGGGGTTTGCCCTACTCG	chr6:32968139-32970511	116	147430	TRUE	0.952	-0.0135296092748558	FALSE
ENSG00000168394	GTCCGGACGCCTGCGCACTA	chr6:32968139-32970511	229	147317	TRUE	0.952	-0.020153283638506	FALSE
ENSG00000168394	TACAGAGCCTTCGAGTCGTC	chr6:32971492-32972732	78	147468	TRUE	0.952	0.00864117654704835	FALSE
ENSG00000168394	TTAAAGCATTTAGGGCGGTC	chr6:32982865-32983834	74	147472	TRUE	0.952	-0.0137957459597834	FALSE
ENSG00000168394	ACGACCAAATACATAGGTTT	chr6:33148150-33148553	81	147465	TRUE	0.952	0.00300018858750417	FALSE
ENSG00000168477	AACCAATGCTTACCTGCCCA	chr11:5269651-5269865	9	28643	TRUE	0.952	0.0469006225604778	FALSE
ENSG00000168477	CCGGTCGCAGAGGTCCCCCG	chr4:112515941-112516776	39	28613	TRUE	0.952	-0.0139932304831141	FALSE
ENSG00000168477	ATGGCCACTGTGGGACATAG	chr6:29759411-29759982	14	28638	TRUE	0.952	-0.0508980058764488	FALSE
ENSG00000168477	ACCTAATGCCTCTGTAACCT	chr6:30149290-30149508	13	28639	TRUE	0.952	0.0217107295263932	FALSE
ENSG00000168477	AACAGTTATACTCCTAACTT	chr6:30272132-30272381	13	28639	TRUE	0.952	0.0283995682500544	FALSE
ENSG00000168477	CAGGCCAGACAGTGTCAGTC	chr6:30288810-30289200	10	28642	TRUE	0.952	-0.0702576227058023	FALSE
ENSG00000168477	AAGGGTCAGGATCTCCATTC	chr6:30308057-30310057	10	28642	TRUE	0.952	-0.0897889271471808	FALSE
ENSG00000168477	AGTATTGTGTGTCGCGCCGC	chr6:30325707-30327514	17	28635	TRUE	0.952	-0.0702533390617881	FALSE
ENSG00000168477	CTGAACGATGCAGACACCCG	chr6:30466076-30467154	18	28634	TRUE	0.952	-0.0351262345951162	FALSE
ENSG00000168477	ATAAACAAAATTGCCATTAG	chr6:30483757-30483993	14	28638	TRUE	0.952	-0.0628122881050532	FALSE
ENSG00000168477	CAATCTAGGAGTCTAGCTGC	chr6:30544696-30545170	10	28642	TRUE	0.952	-0.0489995450185936	FALSE
ENSG00000168477	CCTTTGCTCCTTGGTTAACA	chr6:30544696-30545170	25	28627	TRUE	0.952	-0.0220200084094979	FALSE
ENSG00000168477	AAGCCCCTCTGGTGGCTGGG	chr6:30666373-30666625	18	28634	TRUE	0.952	-0.0188941732050809	FALSE
ENSG00000168477	GGCTAGATGACAGATAGGGT	chr6:30758826-30759331	12	28640	TRUE	0.952	-0.0331886181503207	FALSE
ENSG00000168477	CACCAGTCAATTGCACTTGG	chr6:30766589-30766750	28	28624	TRUE	0.952	-0.0755480103417536	FALSE
ENSG00000168477	TACATAAATCTTTCCTTGGT	chr6:30837850-30838025	11	28641	TRUE	0.952	-0.0846057931401578	FALSE
ENSG00000168477	CGTGGGGTTTGCCTTCGCGG	chr6:30913634-30915262	18	28634	TRUE	0.952	-0.00882582635490881	FALSE
ENSG00000168477	TCTTTAGCTCCAGCCGTTTC	chr6:30935143-30935338	6	28646	TRUE	0.952	-0.0308913113229732	FALSE
ENSG00000168477	CACCTATCGCTTGGGCCACA	chr6:31159254-31159656	27	28625	TRUE	0.952	-0.0374610415689398	FALSE
ENSG00000168477	AACAGTGCATGCTGGGTACA	chr6:31176046-31176308	20	28632	TRUE	0.952	-0.0514987732995293	FALSE
ENSG00000168477	GCATTGGGGAGGCGCCGCGT	chr6:31270985-31272710	14	28638	TRUE	0.952	-0.0135514541173922	FALSE
ENSG00000168477	TGGTGTTGTAGTGAACCACA	chr6:31402804-31402980	4	28648	TRUE	0.952	0.0441818615935134	FALSE
ENSG00000168477	ACCTACGGGATGCACTGGCA	chr6:31474771-31475258	36	28616	TRUE	0.952	-0.0147014048594527	FALSE
ENSG00000168477	CCCCAAGGCATAGTTTAATA	chr6:31510507-31513057	20	28632	TRUE	0.952	0.0369426161146076	FALSE
ENSG00000168477	TTGCCAACATCACTCTGACC	chr6:31515513-31516701	20	28632	TRUE	0.952	-0.0541521739222248	FALSE
ENSG00000168477	TCCGCACCCATCCCGTCACA	chr6:31541111-31542661	16	28636	TRUE	0.952	-0.0205376335093193	FALSE
ENSG00000168477	AGACAGGGAGGGCACGCCTC	chr6:31559695-31560201	13	28639	TRUE	0.952	0.0178668802268089	FALSE
ENSG00000168477	CACTTAACCTATCTATCCAA	chr6:31578384-31578819	10	28642	TRUE	0.952	-0.0368648911256471	FALSE
ENSG00000168477	ATAAACCGCCTCGTTTCCGG	chr6:31631181-31632983	8	28644	TRUE	0.952	-0.0725997623359471	FALSE
ENSG00000168477	AGGTGTTGCCCAGCAGTCGC	chr6:31644432-31646581	9	28643	TRUE	0.952	0.00342439911560399	FALSE
ENSG00000168477	AGGACTGTGGAGCGGATAGG	chr6:31717532-31717882	41	28611	TRUE	0.952	-0.00709895504472335	FALSE
ENSG00000168477	AGATCCGAGGATTCCCCTTC	chr6:31736254-31736691	13	28639	TRUE	0.952	-0.0418156501022136	FALSE
ENSG00000168477	ACGCCCCTGAGGTATCTATC	chr6:31821242-31822577	9	28643	TRUE	0.952	-0.0989290785236259	FALSE
ENSG00000168477	CCGCTGGCCAGGGTTGTAAA	chr6:31982300-31983140	20	28632	TRUE	0.952	-0.0333977705743713	FALSE
ENSG00000168477	AGTGGGCCTCTCATGGACGG	chr6:32048173-32048746	25	28627	TRUE	0.952	0.0228083111864175	FALSE
ENSG00000168477	TCACGGGTGAAAGGTACGTG	chr6:32109687-32111103	16	28636	TRUE	0.952	-0.0521722372487741	FALSE
ENSG00000168477	ATGATGTCACGTTCAATAGG	chr6:32129978-32130841	18	28634	TRUE	0.952	0.0292128367729907	FALSE
ENSG00000168477	TAACTCGTGGGCCCGGGAAA	chr6:32244547-32245969	24	28628	TRUE	0.952	-0.0420826270711969	FALSE
ENSG00000168477	GCGGCCTCCTCGTAACCGCC	chr6:32254668-32256056	13	28639	TRUE	0.952	-0.00416300559466176	FALSE
ENSG00000168477	ACTCAGTTCAAAGCCGCGGA	chr6:32415294-32416007	12	28640	TRUE	0.952	-0.0177294099353822	FALSE
ENSG00000168477	GCCCGGGGTAAGTCCCCGGT	chr6:32853059-32854603	27	28625	TRUE	0.952	0.000966890084133087	FALSE
ENSG00000168477	AGCAGCGTCTAGAAGCCATG	chr6:32866897-32867503	23	28629	TRUE	0.952	0.00224268657022275	FALSE
ENSG00000168477	CAGAGCCTTCGAGTCGTCCG	chr6:32971492-32972732	29	28623	TRUE	0.952	-0.00859623820045163	FALSE
ENSG00000168477	AGTCCTATATTCACCAGATT	chr6:33091862-33092619	21	28631	TRUE	0.952	-0.0650566738583813	FALSE
ENSG00000168477	GATCATCATGGAGTTGGAAA	chr6:33112210-33112672	16	28636	TRUE	0.952	-0.0150513357393312	FALSE
ENSG00000168631	TACACTTACTCCAGTCCCGA	chr6:32937142-32937447	3	2462	TRUE	0.952	-0.10482808725167	FALSE
ENSG00000168631	GTCCGGACGCCTGCGCACTA	chr6:32968139-32970511	4	2461	TRUE	0.952	0.114790886288308	FALSE
ENSG00000179344	TCAGGGGTGTCACGTCCTCT	chr6:29813800-29815780	14	14481	TRUE	0.952	0.0236356975035772	FALSE
ENSG00000179344	CCAATCAATACATCGCCTTC	chr6:29926083-29927564	9	14486	TRUE	0.952	-0.00790999318863683	FALSE
ENSG00000179344	TGCACTGTCACCCCCCTCTG	chr6:29982251-29982430	8	14487	TRUE	0.952	0.0529828342264107	FALSE
ENSG00000179344	GGTATGCACCTTCAGTGTGT	chr6:30147145-30147402	11	14484	TRUE	0.952	0.0165113430332955	FALSE
ENSG00000179344	CTGTGGAGGGTTAGCCTCAC	chr6:30206874-30207955	16	14479	TRUE	0.952	0.0316375281823875	FALSE
ENSG00000179344	TGAGCTGGCTGCTTGTGATT	chr6:30272132-30272381	9	14486	TRUE	0.952	-0.0629518857506692	FALSE
ENSG00000179344	TCCAGCGCACGTGTTGCGGT	chr6:30325707-30327514	5	14490	TRUE	0.952	-0.000418985959040441	FALSE
ENSG00000179344	CATTTCTGCTTAGGAACCAG	chr6:30614391-30614769	9	14486	TRUE	0.952	-0.0480399626890442	FALSE
ENSG00000179344	CCGGCGTTGTGGTTCCGGGT	chr6:30625977-30627634	7	14488	TRUE	0.952	-0.0245050297403484	FALSE
ENSG00000179344	TCCACATATCTTCTAATTCG	chr6:30700400-30700858	11	14484	TRUE	0.952	0.0585306133410013	FALSE
ENSG00000179344	TACCCTAGATGAACCATGGG	chr6:30708107-30708404	10	14485	TRUE	0.952	0.054985212884235	FALSE
ENSG00000179344	TCCTCCAGAGTAGAGCTTGG	chr6:30724917-30725281	15	14480	TRUE	0.952	0.0381747571487487	FALSE
ENSG00000179344	GGAATACTTCACAGGCTCCG	chr6:30768976-30769922	4	14491	TRUE	0.952	-0.0354223049112274	FALSE
ENSG00000179344	GGCCACCAGATGGCATAACT	chr6:30821835-30822246	12	14483	TRUE	0.952	0.0540585770854189	FALSE
ENSG00000179344	GACAAGAGTGAGTGGGTTAC	chr6:30942337-30943208	3	14492	TRUE	0.952	-0.010830913527025	FALSE
ENSG00000179344	CAGCTGGTCTGTGGTCCTTC	chr6:31040333-31040522	4	14491	TRUE	0.952	-0.012787431837074	FALSE
ENSG00000179344	TGTCTGATGTGGCCACCTAC	chr6:31070632-31071235	9	14486	TRUE	0.952	-0.0189954016564879	FALSE
ENSG00000179344	AGGGCCCTGAAGTTTACTTA	chr6:31083575-31084324	10	14485	TRUE	0.952	0.0587332467392709	FALSE
ENSG00000179344	GATAGCAAGACAGCGTCTGC	chr6:31111005-31111190	5	14490	TRUE	0.952	-0.0428219587487542	FALSE
ENSG00000179344	GGAGGAACATGCTTCGGAAC	chr6:31171729-31173747	4	14491	TRUE	0.952	-0.175745991398727	FALSE
ENSG00000179344	TAATGTCCAGTCATCATGCT	chr6:31204790-31205139	8	14487	TRUE	0.952	-0.0174127207252726	FALSE
ENSG00000179344	TCGGCTAAAATCGGCAGCTC	chr6:31227161-31227587	6	14489	TRUE	0.952	-0.0753332124700705	FALSE
ENSG00000179344	GGAACCCGCACATTGCGGGC	chr6:31307531-31309242	9	14486	TRUE	0.952	-0.0350734620063484	FALSE
ENSG00000179344	ACTTCAGCTAGATCAAGTGG	chr6:31386778-31387564	7	14488	TRUE	0.952	-0.0298390709513061	FALSE
ENSG00000179344	TTTCGGACCCCGGAATCTGT	chr6:31493799-31494553	7	14488	TRUE	0.952	0.0313364616202128	FALSE
ENSG00000179344	TCGCTCACAAAATTCAGGGC	chr6:31494826-31495422	7	14488	TRUE	0.952	-0.0783211832290491	FALSE
ENSG00000179344	GTAATGCATAACGGTGTGAC	chr6:31510507-31513057	4	14491	TRUE	0.952	-0.0534696688303651	FALSE
ENSG00000179344	GACCGGTTCAAAAACGAATA	chr6:31528277-31530194	5	14490	TRUE	0.952	-0.0208053216839414	FALSE
ENSG00000179344	GAAACGGAAGTGGCCGTCGG	chr6:31650807-31653131	8	14487	TRUE	0.952	-0.0236672167283718	FALSE
ENSG00000179344	AGGACATGAGTGCAGATGGA	chr6:31687457-31687620	6	14489	TRUE	0.952	-0.0638714741804973	FALSE
ENSG00000179344	TTGCCACGGCGCTGTTGCAC	chr6:31717532-31717882	8	14487	TRUE	0.952	0.00203156033846952	FALSE
ENSG00000179344	CTGCGAGCGAATCAGCGGCG	chr6:31723308-31723688	10	14485	TRUE	0.952	0.0137302169769957	FALSE
ENSG00000179344	GCCCCAATAGGAAACATAAG	chr6:31737471-31737868	6	14489	TRUE	0.952	-0.113626483967069	FALSE
ENSG00000179344	AGGGGTTTGGGACCGTTGCG	chr6:31739606-31740673	10	14485	TRUE	0.952	0.00566805595959519	FALSE
ENSG00000179344	AGCGGGTTACGCGCGTCCAG	chr6:31814206-31817021	16	14479	TRUE	0.952	0.0336233969139732	FALSE
ENSG00000179344	GTCCTCTGCAGTGATCGTGT	chr6:31870397-31871573	5	14490	TRUE	0.952	-0.134596135993023	FALSE
ENSG00000179344	GTGATCCCTGGGAGCGCCGG	chr6:31870397-31871573	11	14484	TRUE	0.952	-0.093976868984555	FALSE
ENSG00000179344	ATGTGACTCATCAGGGCAGA	chr6:31882412-31882682	4	14491	TRUE	0.952	-0.150220742816962	FALSE
ENSG00000179344	TCCGGCCCTTTAACCGCGTG	chr6:31901422-31902703	16	14479	TRUE	0.952	-0.0104896363688631	FALSE
ENSG00000179344	GGTCTTCTGCCCGTTACACA	chr6:32063032-32065131	10	14485	TRUE	0.952	0.0358566153266846	FALSE
ENSG00000179344	AAATAAGACATTCCCCTGGG	chr6:32073209-32073641	7	14488	TRUE	0.952	0.0035069797520908	FALSE
ENSG00000179344	CCCACCGGGGTCTCCGCCAC	chr6:32189659-32190569	13	14482	TRUE	0.952	-0.0529792189892557	FALSE
ENSG00000179344	AGTGTGTCATAGAGATTGTT	chr6:32204175-32204654	7	14488	TRUE	0.952	-0.0258368493709686	FALSE
ENSG00000179344	GCACGGGCTGCGGCGCTCGG	chr6:32558427-32558954	16	14479	TRUE	0.952	-0.0472508675670058	FALSE
ENSG00000179344	ACCACAGATGTCACTAATCC	chr6:32825915-32826883	8	14487	TRUE	0.952	0.00653874120923081	FALSE
ENSG00000179344	TGACCACATAGGTTTCAGTA	chr6:32868045-32868528	14	14481	TRUE	0.952	-0.0158064092020949	FALSE
ENSG00000179344	AAGCTGTAAAGGGCTGTAAA	chr6:32885752-32886155	11	14484	TRUE	0.952	0.0111617146927454	FALSE
ENSG00000179344	AGCCCAGGCTGCATACATCC	chr6:32940624-32941835	10	14485	TRUE	0.952	0.0205033465136895	FALSE
ENSG00000179344	GGCTCTGACGGCGTTACTGA	chr6:33075566-33076192	5	14490	TRUE	0.952	-0.0779852150398499	FALSE
ENSG00000181449	GGCTCTGGTGACCAGGACAA	chr11:5254487-5254795	221	241583	TRUE	0.952	-0.0130434903042529	FALSE
ENSG00000181449	GTTACAAGAGGCAGCCAACA	chr6:29769292-29769656	241	241563	TRUE	0.952	-0.0101125098636712	FALSE
ENSG00000181449	AGGAGTTGGGTTCCGGGACG	chr6:29863832-29864500	57	241747	TRUE	0.952	-0.0569981505698434	FALSE
ENSG00000181449	ACACAGCTGCGACGTGGACT	chr6:29956599-29956842	158	241646	TRUE	0.952	0.00796591532797564	FALSE
ENSG00000181449	ACCCCCACGACGCTACGGGG	chr6:30074348-30076389	208	241596	TRUE	0.952	0.0126899766434101	FALSE
ENSG00000181449	TTCTAGGCCATTTGGCAAAG	chr6:30201759-30202174	137	241667	TRUE	0.952	0.000189678440230878	FALSE
ENSG00000181449	GATGAGAGGGGCCTGAATGC	chr6:30529488-30530455	141	241663	TRUE	0.952	-0.00657439038438667	FALSE
ENSG00000181449	AAGGTAGAAGGAATTGTGGG	chr6:30646087-30646314	115	241689	TRUE	0.952	-0.00426986126497431	FALSE
ENSG00000181449	GAGTCGCGAGGAGTTTAAGA	chr6:30875359-30875732	69	241735	TRUE	0.952	0.0148861293972762	FALSE
ENSG00000181449	TCAAGGTGTCAGCTGGTCTG	chr6:31040333-31040522	109	241695	TRUE	0.952	-0.00150584360625228	FALSE
ENSG00000181449	CCTCCAGAGATGGGGCCAAT	chr6:31057464-31057857	231	241573	TRUE	0.952	-0.00270815157639737	FALSE
ENSG00000181449	TAAAGCCTCGTTAATTCTTG	chr6:31058176-31058760	115	241689	TRUE	0.952	-0.032992143307867	FALSE
ENSG00000181449	CTGCGAGATGGGCGCCTCTC	chr6:31068850-31069378	270	241534	TRUE	0.952	-0.0116126494850319	FALSE
ENSG00000181449	CTGTGTTAAGGTGCACACCC	chr6:31169199-31170261	147	241657	TRUE	0.952	-0.00230229990838149	FALSE
ENSG00000181449	CCCCATCTCCTATAGGTCGC	chr6:31355791-31357656	68	241736	TRUE	0.952	-0.0280692613892848	FALSE
ENSG00000181449	CTGATGGGAGGACCGGCGAA	chr6:31497604-31498618	149	241655	TRUE	0.952	-0.0123885102246746	FALSE
ENSG00000181449	AGCTGAGAACACATCGGCTC	chr6:31498750-31499105	195	241609	TRUE	0.952	-0.00129739162474296	FALSE
ENSG00000181449	CCCCTCAACTGTCTCCTATC	chr6:31511215-31511680	137	241667	TRUE	0.952	-0.0182305348495628	FALSE
ENSG00000181449	TCCGGTGGGCCCAGGTTTCA	chr6:31560306-31560752	257	241547	TRUE	0.952	-0.023812867871452	FALSE
ENSG00000181449	GGGCTGGAAAGTCCGTATAC	chr6:31570582-31572581	224	241580	TRUE	0.952	0.0144886744654924	FALSE
ENSG00000181449	CAGCGGGCGGGTTCTAGGTC	chr6:31571859-31572562	109	241695	TRUE	0.952	0.00301695750231668	FALSE
ENSG00000181449	GATATGGTGGACTTCGCGAG	chr6:31580307-31582306	238	241566	TRUE	0.952	0.0103150854261136	FALSE
ENSG00000181449	TGACCCAGGTAAGTGTGGTC	chr6:31772888-31773174	24	241780	TRUE	0.952	0.0315192239849802	FALSE
ENSG00000181449	TGAGGCCGCAGACCCTCACG	chr6:31852624-31853075	128	241676	TRUE	0.952	0.021194729755333	FALSE
ENSG00000181449	ACATTCAGGGCCCCAACCAT	chr6:31948750-31949416	145	241659	TRUE	0.952	-0.0202602394349927	FALSE
ENSG00000181449	TAGTGTTACAAGTGGACTTA	chr6:31948750-31949416	132	241672	TRUE	0.952	0.0071604956566631	FALSE
ENSG00000181449	GGGAATGAATCCGACCCTTT	chr6:31952857-31954856	95	241709	TRUE	0.952	-0.00364869697607073	FALSE
ENSG00000181449	AAGTGGTGAAGGCCTAAATT	chr6:31972971-31973326	141	241663	TRUE	0.952	0.0165660899541096	FALSE
ENSG00000181449	TCGGTCTTAGGACCGAGGAG	chr6:31978820-31980627	81	241723	TRUE	0.952	-0.0108002053945282	FALSE
ENSG00000181449	CCTTCTGAGTCCTAGGCTAG	chr6:32011727-32012212	162	241642	TRUE	0.952	-0.00934978487657423	FALSE
ENSG00000181449	GAAAGCACACGCAACGACCA	chr6:32097157-32099156	236	241568	TRUE	0.952	-0.00607308836826936	FALSE
ENSG00000181449	AAGATCGTAATCCGTGGCCA	chr6:32129256-32129669	96	241708	TRUE	0.952	0.0152483573425397	FALSE
ENSG00000181449	CATGCAGGCGAGTGGACTTA	chr6:32188316-32188540	61	241743	TRUE	0.952	0.00904854804911759	FALSE
ENSG00000181449	TCTTGCCTTGTCAGCATAGG	chr6:32203405-32204039	166	241638	TRUE	0.952	-0.00319178831552325	FALSE
ENSG00000181449	CAGTTCTGTCCATCGTAGCC	chr6:32204175-32204654	149	241655	TRUE	0.952	-0.0347945632597342	FALSE
ENSG00000181449	TCCAGGTAGTGTCAATAGCA	chr6:32209987-32210755	182	241622	TRUE	0.952	-0.000244417741249947	FALSE
ENSG00000181449	TTATTGCTAGGTGTGGATGG	chr6:32234915-32235334	59	241745	TRUE	0.952	-0.00794078375686746	FALSE
ENSG00000181449	GGCGTTCCTGACCACCAGGG	chr6:32402860-32403151	186	241618	TRUE	0.952	-0.0176726936404163	FALSE
ENSG00000181449	GTAACTTCCTCCCTATAACT	chr6:32589565-32590024	90	241714	TRUE	0.952	0.00264179628975469	FALSE
ENSG00000181449	CAGTGATGAATACATTAACC	chr6:32622509-32622789	100	241704	TRUE	0.952	0.00640928009647368	FALSE
ENSG00000181449	GAGGAAGGGCCTAGACAATA	chr6:32819787-32820652	176	241628	TRUE	0.952	-0.0115566159999902	FALSE
ENSG00000181449	ACTTCCAGTAGGACCTCGGG	chr6:32829550-32829856	92	241712	TRUE	0.952	-0.0275073086655997	FALSE
ENSG00000181449	TATCATAGTCTGAAACTGAA	chr6:32885752-32886155	201	241603	TRUE	0.952	-0.0182573053912263	FALSE
ENSG00000181449	TACAGAGCCTTCGAGTCGTC	chr6:32971492-32972732	125	241679	TRUE	0.952	-0.0103413269813841	FALSE
ENSG00000181449	AGGGCGCCCTGTGTATCCCA	chr6:33178894-33179564	261	241543	TRUE	0.952	-0.00735681723420223	FALSE
ENSG00000196126	CAGTATCTGTCATCTCTGAA	chr6:29705703-29706028	17	56891	TRUE	0.952	-0.0246299681096258	FALSE
ENSG00000196126	CTCTTGGACTGCGGCGGCCA	chr6:29934071-29934293	34	56874	TRUE	0.952	0.0267035145751391	FALSE
ENSG00000196126	TTGGGGAGAGCTAACGAGGT	chr6:30037221-30037673	22	56886	TRUE	0.952	-0.0259184706995446	FALSE
ENSG00000196126	CACCCTAAACAGTGCAAGTG	chr6:30195391-30195892	53	56855	TRUE	0.952	0.00993487026783235	FALSE
ENSG00000196126	AGATGGTGTATGTGATGCGT	chr6:30238308-30239117	28	56880	TRUE	0.952	-0.0313346981146527	FALSE
ENSG00000196126	CTAAAAACCCGGCACCCAAT	chr6:30259125-30260790	19	56889	TRUE	0.952	-0.04179808979628	FALSE
ENSG00000196126	GCGCGGGGACTACGTTTCCC	chr6:30344242-30345731	35	56873	TRUE	0.952	-0.00822890319514968	FALSE
ENSG00000196126	CGATTTGGGTCGTAGCCTCG	chr6:30555370-30557804	40	56868	TRUE	0.952	-0.0155024764784706	FALSE
ENSG00000196126	TGACCAAGAACACATCCTAG	chr6:30598724-30599913	51	56857	TRUE	0.952	-0.0139809735902701	FALSE
ENSG00000196126	ATCGCAACCGCTTTAAGCCG	chr6:30616759-30618138	16	56892	TRUE	0.952	-0.000301578103623301	FALSE
ENSG00000196126	TACGCGAGGCGTGAACTCAT	chr6:30616759-30618138	23	56885	TRUE	0.952	-0.0119046371259701	FALSE
ENSG00000196126	GGGCGGAAGTGACGTCGTGT	chr6:30625977-30627634	51	56857	TRUE	0.952	-0.00448038893701574	FALSE
ENSG00000196126	CCCTTCCGGGCTCCGCGGTA	chr6:30672186-30673296	45	56863	TRUE	0.952	0.0269517557573209	FALSE
ENSG00000196126	AGACTTAAGGACACCCTACC	chr6:30827960-30829342	29	56879	TRUE	0.952	0.00243966334049217	FALSE
ENSG00000196126	CCTTACCCCCAGGTTATCAG	chr6:30872366-30873391	40	56868	TRUE	0.952	-0.0038570480907878	FALSE
ENSG00000196126	GCAAGCCCAGACCGCGTCCA	chr6:30913634-30915262	45	56863	TRUE	0.952	-0.00312627986784264	FALSE
ENSG00000196126	CATTGGCCACGCACTCACGG	chr6:30915349-30915863	34	56874	TRUE	0.952	-0.0228670252869505	FALSE
ENSG00000196126	TGCATCTAAAGCTCCGTTGC	chr6:31068850-31069378	11	56897	TRUE	0.952	-0.094418588568832	FALSE
ENSG00000196126	TCTATCTTACTTCCTGAATG	chr6:31086852-31087115	47	56861	TRUE	0.952	-0.00973277820491503	FALSE
ENSG00000196126	AGGTAGAGGAATGTCCAGAT	chr6:31178771-31179009	29	56879	TRUE	0.952	-0.021887764944988	FALSE
ENSG00000196126	GGATCTAGAGGTTTACCAAA	chr6:31246063-31246842	31	56877	TRUE	0.952	0.0287459519714257	FALSE
ENSG00000196126	ATGAGCTTTAAGGTGGAGAG	chr6:31283611-31283788	18	56890	TRUE	0.952	-0.0200671106974584	FALSE
ENSG00000196126	GGCCGGGTGGAATCCCTGCT	chr6:31414179-31414776	25	56883	TRUE	0.952	0.00056753761570727	FALSE
ENSG00000196126	TGTGAGAAGCACTGACCGCT	chr6:31525859-31526473	45	56863	TRUE	0.952	0.0182744579640224	FALSE
ENSG00000196126	CAGGTCATTACCTGCGGCCG	chr6:31643943-31644721	7	56901	TRUE	0.952	-0.00284782422638941	FALSE
ENSG00000196126	CGCCGCCCGCCGGTCTCACG	chr6:31794259-31796391	40	56868	TRUE	0.952	0.0161669957769244	FALSE
ENSG00000196126	GGCTGCTCAGCTGCAGGAAT	chr6:31882412-31882682	32	56876	TRUE	0.952	-0.0214407834381216	FALSE
ENSG00000196126	CATGAAACCCCAGGTAGAGT	chr6:31937857-31939856	24	56884	TRUE	0.952	-0.0344202796200752	FALSE
ENSG00000196126	ATACTTGCAGCGGCGTCTGT	chr6:32087237-32088177	25	56883	TRUE	0.952	-0.0430514320816893	FALSE
ENSG00000196126	ATAAAGATAGTTAGCATAGG	chr6:32131560-32131874	25	56883	TRUE	0.952	-0.0541508042625591	FALSE
ENSG00000196126	ACTGACACCGTCCGTGCGCG	chr6:32195422-32196819	44	56864	TRUE	0.952	0.0179785193240833	FALSE
ENSG00000196126	TTAGCTTTACTCTGAGTGAG	chr6:32228902-32229682	21	56887	TRUE	0.952	-0.00942868553102438	FALSE
ENSG00000196126	CTTTCGTGGAGGAGATAATT	chr6:32473155-32474197	24	56884	TRUE	0.952	0.00572824836226271	FALSE
ENSG00000196126	ATCATCGGCCCAGCGATGCA	chr6:32796677-32797916	21	56887	TRUE	0.952	-0.0491072061820164	FALSE
ENSG00000196126	GGCAAGGCATTGGCAGGTGC	chr6:32807243-32807426	23	56885	TRUE	0.952	0.00307075091504183	FALSE
ENSG00000196126	GGTGCTATCCGCGGACCCGG	chr6:32853059-32854603	98	56810	TRUE	0.952	0.00382499707194883	FALSE
ENSG00000196126	GGGGTAACCTGGTACTCCTG	chr6:32861089-32861520	26	56882	TRUE	0.952	-0.0176262277229982	FALSE
ENSG00000196126	CAGCAACTGAGAAGGTAACT	chr6:32984036-32984375	39	56869	TRUE	0.952	-0.0299862160858226	FALSE
ENSG00000196230	TCACAGGAGCAGGACCACTG	chr6:29924848-29925041	224	262960	TRUE	0.952	-0.000695726796615226	FALSE
ENSG00000196230	TACAAACAGCTGATCAGGGG	chr6:29967104-29967966	92	263092	TRUE	0.952	0.00614052752000038	FALSE
ENSG00000196230	GTTACACACGCGACCACGCT	chr6:29976370-29977471	218	262966	TRUE	0.952	-0.000584937683996145	FALSE
ENSG00000196230	ACGCATTTGGTGCCGTGGAA	chr6:30066546-30067702	124	263060	TRUE	0.952	-0.0023501003188926	FALSE
ENSG00000196230	AGACTCTGCAGTATGTGCAC	chr6:30195391-30195892	70	263114	TRUE	0.952	0.000325256915497008	FALSE
ENSG00000196230	AGGGCTGAGTTGGCGAGCTG	chr6:30288810-30289200	169	263015	TRUE	0.952	-0.0073954611967828	FALSE
ENSG00000196230	CAGGCCAGACAGTGTCAGTC	chr6:30288810-30289200	85	263099	TRUE	0.952	0.00307354330262744	FALSE
ENSG00000196230	ACTATCCCCATGGTCATCAG	chr6:30308057-30310057	146	263038	TRUE	0.952	-0.000509683666349403	FALSE
ENSG00000196230	CGAGCTTCGCCGTCATCTCG	chr6:30570784-30571978	244	262940	TRUE	0.952	-0.00896384490176771	FALSE
ENSG00000196230	ACCTGAGAAGACATAATCTA	chr6:30597208-30598002	126	263058	TRUE	0.952	0.00198909984860851	FALSE
ENSG00000196230	TGGCACACTTCAGTGTCATT	chr6:30614391-30614769	297	262887	TRUE	0.952	-0.00940450742643595	FALSE
ENSG00000196230	AATTCCCCTTCTATGGTAGG	chr6:30752235-30753014	75	263109	TRUE	0.952	-0.0146309289520747	FALSE
ENSG00000196230	GGGGATCGCGTGTCAGTACT	chr6:30752235-30753014	203	262981	TRUE	0.952	-0.00277329221761224	FALSE
ENSG00000196230	TTGTTGGCATCGATTTCCTA	chr6:30781581-30782706	136	263048	TRUE	0.952	-0.00692102810227535	FALSE
ENSG00000196230	CCCCAAAATCCATTGGTGTG	chr6:30793355-30794059	124	263060	TRUE	0.952	-0.00405541967267276	FALSE
ENSG00000196230	GCTCCATGTGGTGACTAAGC	chr6:30819960-30820556	96	263088	TRUE	0.952	0.00112180906943227	FALSE
ENSG00000196230	AGTCATGAGTCTCGATTTCC	chr6:31114273-31115546	173	263011	TRUE	0.952	0.00355923742419861	FALSE
ENSG00000196230	ATCGTGAGGTCCACTTGGAC	chr6:31127937-31128440	236	262948	TRUE	0.952	-0.00224556114031316	FALSE
ENSG00000196230	GAGGGGACAGATTCATAAGC	chr6:31225249-31225486	207	262977	TRUE	0.952	-0.0014531464673464	FALSE
ENSG00000196230	GCCAAGGAGGCGGCTCCCTG	chr6:31402804-31402980	265	262919	TRUE	0.952	-0.00362865270964452	FALSE
ENSG00000196230	CTGAAGTGTGATATTCGGGA	chr6:31416045-31417027	93	263091	TRUE	0.952	-0.00823889405371858	FALSE
ENSG00000196230	GGGACCCCCCACCTTGCTCG	chr6:31508898-31509553	154	263030	TRUE	0.952	-0.00285202513588789	FALSE
ENSG00000196230	GTATGCTTAGAGCGGGATAC	chr6:31515513-31516701	94	263090	TRUE	0.952	0.000122810348467617	FALSE
ENSG00000196230	AGGATGCATTGGGATTCAAT	chr6:31560306-31560752	115	263069	TRUE	0.952	-0.00298682320221566	FALSE
ENSG00000196230	GGCTAGCTAAGCGTGTGAGG	chr6:31592513-31593395	92	263092	TRUE	0.952	-0.00644360410243028	FALSE
ENSG00000196230	GGGCGATGCCACGGTTGGTA	chr6:31665807-31669106	58	263126	TRUE	0.952	0.00455372986741853	FALSE
ENSG00000196230	CCCACACCAAGGTCAGCGAC	chr6:31752860-31753761	194	262990	TRUE	0.952	0.00200884220063724	FALSE
ENSG00000196230	TCTATGGAAAATGACCAGAG	chr6:31852624-31853075	143	263041	TRUE	0.952	-0.0014141488997037	FALSE
ENSG00000196230	TCGAAGCTTGCCCTTCCGAT	chr6:31862478-31864168	149	263035	TRUE	0.952	-0.00411359144348555	FALSE
ENSG00000196230	GTCACCCCGACGACAGACAC	chr6:32067157-32069156	349	262835	TRUE	0.952	-0.00543535634730841	FALSE
ENSG00000196230	CAGTACACGTGACACGCCCC	chr6:32108025-32109567	112	263072	TRUE	0.952	0.00657407772650487	FALSE
ENSG00000196230	TCCTACCGAAACGCTTGAGC	chr6:32129256-32129669	359	262825	TRUE	0.952	-0.0139322930218526	FALSE
ENSG00000196230	GCTTGAGCACTTGCCAAGAC	chr6:32288494-32288971	55	263129	TRUE	0.952	-0.0032593465397639	FALSE
ENSG00000196230	TCCCACAGCCCCACGTGCCA	chr6:32394801-32394975	148	263036	TRUE	0.952	-0.00283403886037092	FALSE
ENSG00000196230	AATCATGGGCTATCAAAGGT	chr6:32439511-32440091	92	263092	TRUE	0.952	0.00332697917958402	FALSE
ENSG00000196230	TGCAGACACAACTACGGGGT	chr6:32521797-32522141	299	262885	TRUE	0.952	-0.0100703073842432	FALSE
ENSG00000196230	TGATGAATACATTAACCAGG	chr6:32622509-32622789	237	262947	TRUE	0.952	0.00129361960856489	FALSE
ENSG00000196230	TGCAGAGCCAGCTCTCCTAG	chr6:32980541-32981208	202	262982	TRUE	0.952	-0.0013588326348426	FALSE
ENSG00000198563	GTTGCCTCATGTTATTATGC	chr12:7789365-7789670	101	261665	TRUE	0.952	-0.00560067838217382	FALSE
ENSG00000198563	GAGGCTGTCCTGGGTCTTTA	chr6:29759411-29759982	315	261451	TRUE	0.952	0.00163434247626659	FALSE
ENSG00000198563	CTCGTTCTGCGTTCCGCTTG	chr6:29850094-29850626	200	261566	TRUE	0.952	-0.00634198057202218	FALSE
ENSG00000198563	TTGGACTGCGGCGGCCATGG	chr6:29934071-29934293	152	261614	TRUE	0.952	-0.00253416040495669	FALSE
ENSG00000198563	TAAGGACGATCCCAGTCTCC	chr6:30162341-30162709	78	261688	TRUE	0.952	-0.00987365398498419	FALSE
ENSG00000198563	CTTGAAGACTCTTCACCCCC	chr6:30169716-30170337	242	261524	TRUE	0.952	-0.00116013625157496	FALSE
ENSG00000198563	CGCCATCTTGACGTACGCCC	chr6:30616759-30618138	143	261623	TRUE	0.952	0.00228020350594926	FALSE
ENSG00000198563	ATGTCATTGAATGGGCGGCG	chr6:30633657-30637057	200	261566	TRUE	0.952	0.000856110751028982	FALSE
ENSG00000198563	GACGTCCGACGTGTCTGGTA	chr6:30716974-30717822	212	261554	TRUE	0.952	-0.00850551184620763	FALSE
ENSG00000198563	ACTGAGTTCCCAGGCAGGAG	chr6:30842041-30842500	136	261630	TRUE	0.952	0.00415532707766175	FALSE
ENSG00000198563	AGCTGGTAGGTGCTTAATGG	chr6:31083575-31084324	178	261588	TRUE	0.952	-0.00206895902495807	FALSE
ENSG00000198563	GTGCACATAATGAGCAGACA	chr6:31126809-31127048	223	261543	TRUE	0.952	-0.000319281193423837	FALSE
ENSG00000198563	TGTGACGGAAACAGCCAGGA	chr6:31126809-31127048	188	261578	TRUE	0.952	0.00486126680956112	FALSE
ENSG00000198563	CACGCGGGTGCTGAGTAGTA	chr6:31180432-31187807	309	261457	TRUE	0.952	-0.00395238202258152	FALSE
ENSG00000198563	ACTTCAGCTAGATCAAGTGG	chr6:31386778-31387564	133	261633	TRUE	0.952	-0.00612873535939951	FALSE
ENSG00000198563	AGGCCGCATCATGAGTATCC	chr6:31462653-31463642	109	261657	TRUE	0.952	-0.00307814371969561	FALSE
ENSG00000198563	GCTGCTCCTGTGAATGGCAT	chr6:31498750-31499105	208	261558	TRUE	0.952	0.00473451500975663	FALSE
ENSG00000198563	GAAGCCTTTATCACTGAGCT	chr6:31510507-31513057	129	261637	TRUE	0.952	-0.00782591509651187	FALSE
ENSG00000198563	GCACATCACCAAATCGCCAG	chr6:31558164-31558469	156	261610	TRUE	0.952	-0.00352264625652365	FALSE
ENSG00000198563	TGGAAGGCGGAACCAAGCTG	chr6:31567593-31567936	360	261406	TRUE	0.952	-0.0026026496713123	FALSE
ENSG00000198563	ACCAGAATGTCCCCGATGAA	chr6:31570582-31572581	259	261507	TRUE	0.952	-0.00661241571447269	FALSE
ENSG00000198563	AGGCAGCGGCATTAGATCGG	chr6:31613382-31615931	142	261624	TRUE	0.952	-0.00535611445633677	FALSE
ENSG00000198563	AGGCAACGACTTCTGATATT	chr6:31628282-31630281	115	261651	TRUE	0.952	-0.00541734864773025	FALSE
ENSG00000198563	TTAAGGGACACACTACCTAA	chr6:31638882-31641381	105	261661	TRUE	0.952	0.00223572901773395	FALSE
ENSG00000198563	CGACGGCGTGCATGAACTCA	chr6:31643943-31644721	126	261640	TRUE	0.952	0.00566201099978603	FALSE
ENSG00000198563	ACATAACGCTGCTCTGAGTC	chr6:31674960-31675298	125	261641	TRUE	0.952	-0.00128569938518952	FALSE
ENSG00000198563	GCATGGAATCATACCCTTAC	chr6:31737959-31738266	183	261583	TRUE	0.952	-0.000646409054970931	FALSE
ENSG00000198563	TGAGCTGGGATTACCGTACA	chr6:31747177-31747395	190	261576	TRUE	0.952	0.00173311561225775	FALSE
ENSG00000198563	TGGCCTGGATTATTCCAATG	chr6:31762532-31764531	94	261672	TRUE	0.952	0.0023495651129819	FALSE
ENSG00000198563	AAAGTCATACTTGTCAGTGC	chr6:31770470-31770715	65	261701	TRUE	0.952	-0.00538612847860875	FALSE
ENSG00000198563	GGGGCGCGCGGTCCGGAAAA	chr6:31826877-31828644	171	261595	TRUE	0.952	-0.00205944149441883	FALSE
ENSG00000198563	AAGGGGCGATAGGGACGCGG	chr6:31898032-31900031	186	261580	TRUE	0.952	-0.00215038515558863	FALSE
ENSG00000198563	TTTATACTTAAATTGTCCGC	chr6:31898032-31900031	102	261664	TRUE	0.952	-0.00322601964108449	FALSE
ENSG00000198563	CACCTGAGTCCCACGAGTCT	chr6:31933757-31937257	203	261563	TRUE	0.952	-0.00850229409948078	FALSE
ENSG00000198563	CCCGGGGCTGGTATCGATCC	chr6:31971319-31972880	129	261637	TRUE	0.952	-0.0103043405139855	FALSE
ENSG00000198563	TCCTTCACTGTAATAACTGT	chr6:31989275-31989852	251	261515	TRUE	0.952	0.00194080282967812	FALSE
ENSG00000198563	TATCTCGAGGTGGGCTCGGC	chr6:32012313-32013264	114	261652	TRUE	0.952	-0.00225149249668144	FALSE
ENSG00000198563	AACAACTCGACGTTCCAGCA	chr6:32127536-32128582	137	261629	TRUE	0.952	-0.00172902814220022	FALSE
ENSG00000198563	CCAACCGAGCAACCTCGGTT	chr6:32148386-32149177	144	261622	TRUE	0.952	0.00644272561506165	FALSE
ENSG00000198563	ATATGGGAAAGCCCCCTGGC	chr6:32189659-32190569	161	261605	TRUE	0.952	-0.00641989485398309	FALSE
ENSG00000198563	AACTGCTTGAAATCCTGCAG	chr6:32324390-32324675	227	261539	TRUE	0.952	-0.00220476599689023	FALSE
ENSG00000198563	TAGGTGACTTGTGAAAAGGG	chr6:32393740-32393996	137	261629	TRUE	0.952	0.00682974927050317	FALSE
ENSG00000198563	AAAGCTGACAGTGACACTGA	chr6:32530041-32530840	67	261699	TRUE	0.952	-0.00646717550048059	FALSE
ENSG00000198563	GCAATGTAGATCCAGCCCCC	chr6:32622509-32622789	138	261628	TRUE	0.952	0.00129270250579294	FALSE
ENSG00000198563	AATCCCATTTGAACTGCTTC	chr6:32692104-32692347	82	261684	TRUE	0.952	-0.00228159036216402	FALSE
ENSG00000198563	TCCAGACCTGCCAAGGGGCA	chr6:32700385-32701020	75	261691	TRUE	0.952	-0.00483716713027915	FALSE
ENSG00000198563	AGCAGCGTCTAGAAGCCATG	chr6:32866897-32867503	229	261537	TRUE	0.952	-0.000121937769327118	FALSE
ENSG00000198563	TGCTGAAGCAGCAAGGATGA	chr6:32984036-32984375	84	261682	TRUE	0.952	-0.00259912487613612	FALSE
ENSG00000198563	CAGGTGGGAAACTTCATGAC	chr6:33051226-33051462	104	261662	TRUE	0.952	0.0081434282556252	FALSE
ENSG00000198563	GCTCAGTGTTTGCCTTATAT	chr6:33062023-33062329	134	261632	TRUE	0.952	-0.000220018030859581	FALSE
ENSG00000198563	ATAAATACGACCAAATACAT	chr6:33148150-33148553	144	261622	TRUE	0.952	-0.00418556281705573	FALSE
ENSG00000204231	TCCTTAACCACAAATCAGGC	chr11:17719290-17719635	21	91842	TRUE	0.952	0.0442470462877596	FALSE
ENSG00000204231	ACTGGTTGGGAATAGTCCAT	chr6:29917733-29918203	36	91827	TRUE	0.952	0.0312438911461661	FALSE
ENSG00000204231	CCATAAGCAGGCTCCATCAC	chr6:29967104-29967966	37	91826	TRUE	0.952	-0.0325509409752665	FALSE
ENSG00000204231	CTCGTCTTGTCATTTAGTCC	chr6:30013249-30013883	51	91812	TRUE	0.952	-0.0191544285138154	FALSE
ENSG00000204231	CAAACCACATCAATATTTAA	chr6:30047199-30047568	58	91805	TRUE	0.952	-0.0302671356686046	FALSE
ENSG00000204231	TGCGCGCTGTCACGTTACGG	chr6:30066546-30067702	89	91774	TRUE	0.952	-0.0199542029451085	FALSE
ENSG00000204231	CCTCAAGGACTGTAAGAATG	chr6:30097990-30098183	105	91758	TRUE	0.952	-0.0215203895506486	FALSE
ENSG00000204231	CATTTCGCTTCACCTCCGGA	chr6:30130716-30131520	40	91823	TRUE	0.952	0.00589054053933835	FALSE
ENSG00000204231	AATTGACTTGTAGGTGTAAT	chr6:30464762-30464931	17	91846	TRUE	0.952	0.0150525184145955	FALSE
ENSG00000204231	GCTGAGGTGAAACCCTAAAA	chr6:30544696-30545170	72	91791	TRUE	0.952	0.00652110627050362	FALSE
ENSG00000204231	ACGCCCACCCAGCCACCAGA	chr6:30666373-30666625	110	91753	TRUE	0.952	-0.0214167105072069	FALSE
ENSG00000204231	CCAGTCCCAGCGTCCTCTGG	chr6:30684704-30684912	106	91757	TRUE	0.952	-0.0112554448495175	FALSE
ENSG00000204231	CCCCAAAATCCATTGGTGTG	chr6:30793355-30794059	44	91819	TRUE	0.952	-0.0229545013031924	FALSE
ENSG00000204231	AGGGCCCACTGGATTTGGCG	chr6:30819960-30820556	57	91806	TRUE	0.952	-0.00161483041567756	FALSE
ENSG00000204231	CATTCCTGTGGGTGTGTGTC	chr6:30829685-30830050	22	91841	TRUE	0.952	-0.0437881437456977	FALSE
ENSG00000204231	TGCCTATGCACTTGGGAGAA	chr6:30843326-30843522	48	91815	TRUE	0.952	-0.0062716897575501	FALSE
ENSG00000204231	CTCACGGGATCCCTGAGTGT	chr6:30922506-30923027	52	91811	TRUE	0.952	-0.00421476306189916	FALSE
ENSG00000204231	CCACAGCTTATGAGACCATC	chr6:30964039-30964778	55	91808	TRUE	0.952	-0.0105711289764565	FALSE
ENSG00000204231	GATAGGGAGCAGGTGAAATC	chr6:31086852-31087115	81	91782	TRUE	0.952	-0.0171987328589445	FALSE
ENSG00000204231	ATGATACTAGACCAGCGGGA	chr6:31196931-31198563	24	91839	TRUE	0.952	0.0346743376726646	FALSE
ENSG00000204231	CCCATCTCCTATAGGTCGCC	chr6:31355791-31357656	21	91842	TRUE	0.952	-0.0696147816914594	FALSE
ENSG00000204231	CTCAATGTCTCCCCGAATCT	chr6:31462653-31463642	63	91800	TRUE	0.952	-0.0165080548822403	FALSE
ENSG00000204231	ATCTGGATATCACTCTGCAT	chr6:31525859-31526473	41	91822	TRUE	0.952	-0.00819545799730204	FALSE
ENSG00000204231	AGCTGGCTGACCACTATGAT	chr6:31638882-31641381	62	91801	TRUE	0.952	0.0115213685722948	FALSE
ENSG00000204231	TCCCAAGACTAAGGACTCGG	chr6:31659583-31660191	76	91787	TRUE	0.952	-0.00988766821960607	FALSE
ENSG00000204231	CTCTCCAATCAACAGCGGTT	chr6:31739907-31743157	24	91839	TRUE	0.952	0.000833223838125896	FALSE
ENSG00000204231	CAGTCTGTGGCCAGTTACTT	chr6:31750303-31751126	80	91783	TRUE	0.952	0.00514071743678235	FALSE
ENSG00000204231	CACGTCCGACTCATGACCTG	chr6:31752860-31753761	114	91749	TRUE	0.952	-0.0129304751111805	FALSE
ENSG00000204231	ATTCAAGGTAAGGGATAGAC	chr6:31772888-31773174	22	91841	TRUE	0.952	0.0203997689458961	FALSE
ENSG00000204231	TGCCTAGGCAGACTGCGCCA	chr6:31978820-31980627	67	91796	TRUE	0.952	0.00395003626041479	FALSE
ENSG00000204231	TGGGAGAGGGGCCACTAACA	chr6:31997498-31998270	130	91733	TRUE	0.952	0.00816436747871552	FALSE
ENSG00000204231	GCCTGCCCACGCGACTGTAG	chr6:32095446-32097270	62	91801	TRUE	0.952	-0.0150298761348471	FALSE
ENSG00000204231	GTTCTGTCCATCGTAGCCTG	chr6:32204175-32204654	89	91774	TRUE	0.952	-0.0051929925032137	FALSE
ENSG00000204231	CACCCATCTGAAGAGCACAT	chr6:32394801-32394975	106	91757	TRUE	0.952	-0.018177975653257	FALSE
ENSG00000204231	TGCAAATGTGTGCTTACGTA	chr6:33014769-33015436	25	91838	TRUE	0.952	-0.00341897940527081	FALSE
ENSG00000204248	TCATTTCACAGAGGAGGACA	chr11:5254682-5254782	12	13779	TRUE	0.952	0.0340259535979737	FALSE
ENSG00000204248	ACGCGTGCTGGTGATACCCG	chr6:29723163-29724697	11	13780	TRUE	0.952	-0.0849864746214779	FALSE
ENSG00000204248	CTCCCCTTGCTATGCTTGGG	chr6:29758782-29759248	6	13785	TRUE	0.952	-0.0911494917710458	FALSE
ENSG00000204248	ATCTCTCCTTGCATTGTGAT	chr6:29759411-29759982	9	13782	TRUE	0.952	-0.023581633705529	FALSE
ENSG00000204248	GGGACCCCAGCGACGCCGAT	chr6:29926083-29927564	11	13780	TRUE	0.952	-0.0025018553224152	FALSE
ENSG00000204248	CTTTGTGCCTATTCCCGTGC	chr6:30169716-30170337	4	13787	TRUE	0.952	0.049151785845071	FALSE
ENSG00000204248	TCTGCTATGGCAGAACTTGC	chr6:30219237-30219674	4	13787	TRUE	0.952	-0.0482875410852692	FALSE
ENSG00000204248	TCTCTAAAGCAGATCCTTTC	chr6:30544696-30545170	5	13786	TRUE	0.952	-0.147258908850015	FALSE
ENSG00000204248	TCAGACTCAGAATAACCAAC	chr6:30563246-30563598	4	13787	TRUE	0.952	-0.111663615390883	FALSE
ENSG00000204248	ACACAACCTGCAACGCCGCT	chr6:30614891-30615577	10	13781	TRUE	0.952	-0.0182623039583865	FALSE
ENSG00000204248	TCCAGATAGCTGACGTCACC	chr6:30781581-30782706	6	13785	TRUE	0.952	-0.0684171746611231	FALSE
ENSG00000204248	GTTCGTGCCATGTGCAGTTG	chr6:30843326-30843522	11	13780	TRUE	0.952	-0.119923587055311	FALSE
ENSG00000204248	TCAGCTATGCCTAATGACCC	chr6:30855845-30856055	5	13786	TRUE	0.952	0.0186946130045103	FALSE
ENSG00000204248	GAAGAGCTAGTGGTTGCCAT	chr6:30966261-30966461	5	13786	TRUE	0.952	-0.0498896859875648	FALSE
ENSG00000204248	AGGAAGGGCACAATACTGTT	chr6:31044219-31044616	7	13784	TRUE	0.952	-0.091688849836963	FALSE
ENSG00000204248	AGGAACACCTTATTATGCAA	chr6:31139684-31140160	6	13785	TRUE	0.952	0.00779896671398106	FALSE
ENSG00000204248	AGCGGTGGATCTTGTGATGT	chr6:31210029-31210432	15	13776	TRUE	0.952	-0.0205467370380985	FALSE
ENSG00000204248	TCCAGCCATTAGATTAATGT	chr6:31214378-31214740	7	13784	TRUE	0.952	-0.0617554356257521	FALSE
ENSG00000204248	AACAAAGCTACTAGGTTTAA	chr6:31227161-31227587	4	13787	TRUE	0.952	-0.106297822695165	FALSE
ENSG00000204248	GCACACTGCAGCACACGATC	chr6:31268128-31268420	6	13785	TRUE	0.952	-0.0497665364952411	FALSE
ENSG00000204248	GAGGAAATAGCCCCTCTCAT	chr6:31475434-31475678	8	13783	TRUE	0.952	-0.0393733156912717	FALSE
ENSG00000204248	GGGGATAAAGGTTATGCCTA	chr6:31613382-31615931	8	13783	TRUE	0.952	-0.0926829715561501	FALSE
ENSG00000204248	AGCTGGCTGACCACTATGAT	chr6:31638882-31641381	9	13782	TRUE	0.952	-0.0519211507243087	FALSE
ENSG00000204248	GCCTTAATGAAATATGTACC	chr6:31690757-31692756	14	13777	TRUE	0.952	0.00865881614355413	FALSE
ENSG00000204248	CCCCCGCCGGTCCACAAACA	chr6:31691466-31692043	13	13778	TRUE	0.952	-0.0344615372400501	FALSE
ENSG00000204248	GGAAACATAAAGCCGAGGCA	chr6:31737471-31737868	11	13780	TRUE	0.952	0.00273005398646253	FALSE
ENSG00000204248	GTAATCCCAGCTCATATTTG	chr6:31747177-31747395	11	13780	TRUE	0.952	-0.0649840508278059	FALSE
ENSG00000204248	ATCAGGGCAGATGGCTGAGA	chr6:31882412-31882682	13	13778	TRUE	0.952	-0.0546357192380871	FALSE
ENSG00000204248	TGGTGTACAGACACGGTGAC	chr6:31969629-31970067	5	13786	TRUE	0.952	-0.0824169341444252	FALSE
ENSG00000204248	GCACTGCCCCAGCATACGGT	chr6:31978820-31980627	6	13785	TRUE	0.952	-0.0413202094526239	FALSE
ENSG00000204248	CCTGGCACCGTCAGGATGTA	chr6:31983861-31984064	8	13783	TRUE	0.952	-0.0992347462396417	FALSE
ENSG00000204248	CCCTAGAGGGAGCTGTTTGG	chr6:32103513-32103696	5	13786	TRUE	0.952	-0.114937614724531	FALSE
ENSG00000204248	AAACCGAGGTTGCTCGGTTG	chr6:32148386-32149177	5	13786	TRUE	0.952	0.022661028349634	FALSE
ENSG00000204248	ACCGGCCACGCTGAGTATGC	chr6:32166448-32169512	9	13782	TRUE	0.952	-0.0539090042798005	FALSE
ENSG00000204248	ACAGCCCCACTCCTAGGCCG	chr6:32189659-32190569	3	13788	TRUE	0.952	-0.0677508683611885	FALSE
ENSG00000204248	GTATTTCAACTGACTCACTT	chr6:32228902-32229682	11	13780	TRUE	0.952	-0.00993250552790048	FALSE
ENSG00000204248	AACAGCGGAGCACACTGCAG	chr6:32393740-32393996	10	13781	TRUE	0.952	-0.00464061536344751	FALSE
ENSG00000204248	CCCCAATCTGACTTCTAGAC	chr6:32439511-32440091	7	13784	TRUE	0.952	-0.0750726711322782	FALSE
ENSG00000204248	AGCAGAGAGTGTCTTTAGGG	chr6:32558427-32558954	6	13785	TRUE	0.952	-0.0884896984215375	FALSE
ENSG00000204248	GGGAATGGGAATGCTAACGA	chr6:32700385-32701020	9	13782	TRUE	0.952	-0.0513450901146033	FALSE
ENSG00000204248	GTTGTCCACAAGACAGATGA	chr6:32745672-32745953	7	13784	TRUE	0.952	-0.0761165207603813	FALSE
ENSG00000204248	AGTTTACAGAAAAGCTGTAA	chr6:32885752-32886155	5	13786	TRUE	0.952	-0.0485281680352587	FALSE
ENSG00000204248	ACGTGATGTTCAGCACTGGT	chr6:33091862-33092619	8	13783	TRUE	0.952	-0.109778996691602	FALSE
ENSG00000204248	AGGATGGAGGTGCCATTTCA	chr6:33170110-33170273	14	13777	TRUE	0.952	0.00254991567681273	FALSE
ENSG00000204252	GACGCAGATAAGAACCAGTT	chr2:113117714-113127811	93	118697	TRUE	0.952	-0.0120505324896695	FALSE
ENSG00000204252	GTCAGACGATATGGTGAGGG	chr6:29917733-29918203	49	118741	TRUE	0.952	-0.0337998723510819	FALSE
ENSG00000204252	AGATTGGCGCGCGGACCACT	chr6:30127137-30128131	75	118715	TRUE	0.952	0.0214391847763914	FALSE
ENSG00000204252	TCAGAGTTAGACGGTCCTAC	chr6:30156222-30156550	107	118683	TRUE	0.952	0.00822627938723919	FALSE
ENSG00000204252	AATTGGAGGTAAGCCCCTTT	chr6:30169716-30170337	48	118742	TRUE	0.952	-0.00864701123956829	FALSE
ENSG00000204252	GGTTTAGATCTAGAAGGGCT	chr6:30169716-30170337	88	118702	TRUE	0.952	-0.00191677607045682	FALSE
ENSG00000204252	TGAGCTGGCTGCTTGTGATT	chr6:30272132-30272381	69	118721	TRUE	0.952	-0.022114992203689	FALSE
ENSG00000204252	CAGGTCAGTTAGAGGTCCAG	chr6:30360164-30360578	91	118699	TRUE	0.952	0.0104931841523478	FALSE
ENSG00000204252	GCTGAGGCCAAATGCTGGAC	chr6:30543023-30543229	111	118679	TRUE	0.952	0.0073060276930661	FALSE
ENSG00000204252	AGCCTGTAGAGACTCGCCTT	chr6:30562461-30563161	90	118700	TRUE	0.952	-0.00961734066149267	FALSE
ENSG00000204252	CCACGCCCAGCTTTAATTTC	chr6:30598724-30599913	22	118768	TRUE	0.952	0.027781806203778	FALSE
ENSG00000204252	GTGTGCCTGAAAGAGCAAAT	chr6:30631690-30632204	76	118714	TRUE	0.952	0.00931362023504256	FALSE
ENSG00000204252	CACTGGCAGACCTGGTAGGT	chr6:30646459-30646765	85	118705	TRUE	0.952	-0.0268135222310382	FALSE
ENSG00000204252	CAGAGAGGATGATGTCATAG	chr6:30666373-30666625	86	118704	TRUE	0.952	-0.0119021553991111	FALSE
ENSG00000204252	TCATAGACGTCCGACGTGTC	chr6:30716974-30717822	55	118735	TRUE	0.952	-0.00432795615118597	FALSE
ENSG00000204252	GGGGATCGCGTGTCAGTACT	chr6:30752235-30753014	87	118703	TRUE	0.952	0.00834149739185053	FALSE
ENSG00000204252	TGGGGATCGCGTGTCAGTAC	chr6:30752235-30753014	3	118787	TRUE	0.952	-0.0511656407416581	FALSE
ENSG00000204252	AGTATTTGGGAGTAAGTCCT	chr6:30757410-30757958	25	118765	TRUE	0.952	0.0085733177958266	FALSE
ENSG00000204252	AGAATCCGTGAACGTAATAA	chr6:30767368-30767935	77	118713	TRUE	0.952	0.00329205821976097	FALSE
ENSG00000204252	GGTTATCAGTGGCAACCACA	chr6:30872366-30873391	103	118687	TRUE	0.952	0.000365045328316715	FALSE
ENSG00000204252	GCAATTAATTGGCTGGGGCG	chr6:31121455-31121665	34	118756	TRUE	0.952	0.002181989534629	FALSE
ENSG00000204252	TTTCCCGGGTTGCCGCAGTG	chr6:31157682-31159681	148	118642	TRUE	0.952	-0.000952964896225095	FALSE
ENSG00000204252	GGCAATGGTGTCTGTGGAAG	chr6:31170419-31170828	34	118756	TRUE	0.952	0.00327929117039483	FALSE
ENSG00000204252	TTGCTGGCGACGGTTCGTTC	chr6:31180225-31181002	67	118723	TRUE	0.952	0.00694691343132653	FALSE
ENSG00000204252	GGAGTCAGCACGAAGATCAC	chr6:31268128-31268420	49	118741	TRUE	0.952	-0.01721087530175	FALSE
ENSG00000204252	ACTGATAAGGGCGTCCAGAT	chr6:31307531-31309242	72	118718	TRUE	0.952	0.00323587535330805	FALSE
ENSG00000204252	GGGCACACCCGGCTTTGACG	chr6:31441481-31443034	51	118739	TRUE	0.952	-0.0456168858407371	FALSE
ENSG00000204252	CAGCAAGAAGCACCACCTCC	chr6:31498750-31499105	40	118750	TRUE	0.952	0.0245282703012815	FALSE
ENSG00000204252	GGAAGCCTTTATCACTGAGC	chr6:31510507-31513057	62	118728	TRUE	0.952	-0.0095096986833848	FALSE
ENSG00000204252	TCGCTGGTCTGGAGTGACAA	chr6:31706742-31706917	60	118730	TRUE	0.952	-0.0386256037147013	FALSE
ENSG00000204252	GGCATTGTCTAAGCGGGACG	chr6:31728778-31730584	41	118749	TRUE	0.952	0.0169850002628212	FALSE
ENSG00000204252	CCTCGGATCTCCCACAGGAT	chr6:31736254-31736691	45	118745	TRUE	0.952	-0.0200328032261626	FALSE
ENSG00000204252	TCGGGGAGGCTCTGCAGCAC	chr6:31851673-31852487	76	118714	TRUE	0.952	-0.00937101067043855	FALSE
ENSG00000204252	GCTGCGTTCTTAATACCTAG	chr6:31898742-31899032	56	118734	TRUE	0.952	-0.0116022995210274	FALSE
ENSG00000204252	CAAGTGAGAGGCAGCGTAAA	chr6:31933757-31937257	84	118706	TRUE	0.952	0.0174094166752627	FALSE
ENSG00000204252	AATTCCTTATGAAGGGTCAC	chr6:31948750-31949416	68	118722	TRUE	0.952	0.0115331966255395	FALSE
ENSG00000204252	ATGGTTCGAACATACAGCGC	chr6:31972971-31973326	35	118755	TRUE	0.952	-0.00547685560963707	FALSE
ENSG00000204252	CCCCTCTGACTGCAACCGCG	chr6:32095446-32097270	64	118726	TRUE	0.952	0.0104931612839102	FALSE
ENSG00000204252	TACACGTGACACGCCCCGGG	chr6:32108025-32109567	64	118726	TRUE	0.952	-0.00761935841761874	FALSE
ENSG00000204252	CGTACTGTACTATACGACTA	chr6:32118702-32120068	59	118731	TRUE	0.952	-0.0127145603510121	FALSE
ENSG00000204252	CCGGGGTCTCCGCCACCGGG	chr6:32189659-32190569	80	118710	TRUE	0.952	0.00235212779531868	FALSE
ENSG00000204252	TTCCAGGTAGTGTCAATAGC	chr6:32209987-32210755	11	118779	TRUE	0.952	-0.0429671012639123	FALSE
ENSG00000204252	TGTTCATGAGTGATCCGCAT	chr6:32391587-32391799	75	118715	TRUE	0.952	-0.0351099287898793	FALSE
ENSG00000204252	CACACACACGCGAGTGTAAA	chr6:32413296-32413959	36	118754	TRUE	0.952	-0.0312466602582897	FALSE
ENSG00000204252	CATTTGGGCAAGCTTTACTT	chr6:32413296-32413959	52	118738	TRUE	0.952	-0.0242802696067024	FALSE
ENSG00000204252	AGGAGATTTGTACAGGGCGA	chr6:32785828-32786407	78	118712	TRUE	0.952	0.00343041249619214	FALSE
ENSG00000204252	CTGCAAGGACCCTGCTCTTA	chr6:32857713-32857900	77	118713	TRUE	0.952	0.000859759214141387	FALSE
ENSG00000204252	TCTGGTTCCCCTGTACATGT	chr6:32857713-32857900	79	118711	TRUE	0.952	-0.0109266043281355	FALSE
ENSG00000204252	CAGCCTCTAAACAGTGTCGG	chr6:32954999-32955373	100	118690	TRUE	0.952	-0.00950168219081071	FALSE
ENSG00000204252	CGGATACGGGTGTGCCTTTG	chr6:32970678-32971108	92	118698	TRUE	0.952	-0.01615432384418	FALSE
ENSG00000204252	ACCTGACTGCCACCTGGGGA	chr6:33029981-33030179	83	118707	TRUE	0.952	-0.0111802988662679	FALSE
ENSG00000204252	CGAAATTCAAAATCATGTTA	chr6:33148150-33148553	66	118724	TRUE	0.952	0.00107107456646571	FALSE
ENSG00000204256	GCTCTGGCCATCGGTGTAGA	chr6:29737737-29738687	78	188918	TRUE	0.952	0.0110651834970186	FALSE
ENSG00000204256	TACTCTCCTGATCCTCCATG	chr6:29758038-29758251	77	188919	TRUE	0.952	-0.00854110520048434	FALSE
ENSG00000204256	ATATGAATAAGCACAACTCT	chr6:29769292-29769656	110	188886	TRUE	0.952	-0.00261615140048554	FALSE
ENSG00000204256	CGCTTGGCACAGAAGTAGCG	chr6:29791892-29793373	66	188930	TRUE	0.952	0.00565389322164744	FALSE
ENSG00000204256	GCAGCAGACAGCCTACCTGG	chr6:29934071-29934293	160	188836	TRUE	0.952	-0.00772305869671364	FALSE
ENSG00000204256	GGTTTCAAGGACGCTTGCAA	chr6:30091888-30092343	259	188737	TRUE	0.952	-0.0116737959185618	FALSE
ENSG00000204256	TGCAAAGAGTGAAAACTACA	chr6:30149290-30149508	81	188915	TRUE	0.952	0.00445832538486646	FALSE
ENSG00000204256	ACCCTAAACAGTGCAAGTGG	chr6:30195391-30195892	219	188777	TRUE	0.952	0.00171198386654103	FALSE
ENSG00000204256	GATAATGGTGACTCATGGGC	chr6:30495980-30497165	79	188917	TRUE	0.952	-0.0082606475791368	FALSE
ENSG00000204256	GGATCGTGAGAAAGAAGATC	chr6:30508894-30509757	68	188928	TRUE	0.952	-0.0369302037932906	FALSE
ENSG00000204256	ACTGCATGTAGGCCCAAAGT	chr6:30597208-30598002	89	188907	TRUE	0.952	-2.41818455455345e-05	FALSE
ENSG00000204256	CTTCCTCTTCCTGCTGTCTC	chr6:30684704-30684912	108	188888	TRUE	0.952	0.00862407135625842	FALSE
ENSG00000204256	TCGCACTCTCTGTTTGCTAC	chr6:30707151-30707854	128	188868	TRUE	0.952	-0.00327807260197677	FALSE
ENSG00000204256	GCATTGTCCCCGCGCGCCCA	chr6:30721303-30721829	134	188862	TRUE	0.952	0.00812860480909749	FALSE
ENSG00000204256	GACTAAGACTCAAGTCAATT	chr6:30781581-30782706	164	188832	TRUE	0.952	-0.00781768594537735	FALSE
ENSG00000204256	TCTCAAGGCCAATGTTTGTT	chr6:30842041-30842500	86	188910	TRUE	0.952	-0.0265200080153801	FALSE
ENSG00000204256	GTGAGCAGCCTTCTCCACTT	chr6:30972056-30972234	262	188734	TRUE	0.952	-0.0174464108329753	FALSE
ENSG00000204256	AATTCTCTTCTGTTATCCCT	chr6:31072588-31072809	131	188865	TRUE	0.952	-0.0179589733900655	FALSE
ENSG00000204256	GGCCAGTTGGGCGTTGTTCC	chr6:31114273-31115546	92	188904	TRUE	0.952	-0.006246603004466	FALSE
ENSG00000204256	AACCACAAGGCATCTTATGC	chr6:31200382-31203181	80	188916	TRUE	0.952	-0.0525065795169374	FALSE
ENSG00000204256	ACTTCAGCTAGATCAAGTGG	chr6:31386778-31387564	97	188899	TRUE	0.952	-0.0173884292056943	FALSE
ENSG00000204256	ATTTCCCTTCCCTACACTAC	chr6:31475434-31475678	213	188783	TRUE	0.952	-1.80057768623954e-05	FALSE
ENSG00000204256	GGGGATAAAGGTTATGCCTA	chr6:31613382-31615931	116	188880	TRUE	0.952	0.0127802084710132	FALSE
ENSG00000204256	AAGTGGAAGGCAACGACACA	chr6:31618257-31620457	110	188886	TRUE	0.952	-0.00895691413015198	FALSE
ENSG00000204256	CAGGCGTAGTACGGTCCCCC	chr6:31651695-31653469	88	188908	TRUE	0.952	-0.0217643285215396	FALSE
ENSG00000204256	TGCGGCTTGGCTCCGTGCGT	chr6:31664701-31666410	90	188906	TRUE	0.952	-0.00908084415910682	FALSE
ENSG00000204256	CCAGTGATACGGAAGTCCCC	chr6:31676763-31677222	94	188902	TRUE	0.952	-0.00806094720916462	FALSE
ENSG00000204256	AGGTCACACCCTATTTCTCG	chr6:31711205-31712020	141	188855	TRUE	0.952	-0.0205178194588557	FALSE
ENSG00000204256	CGCCGCCCGCCGGTCTCACG	chr6:31794259-31796391	147	188849	TRUE	0.952	-0.00679671456425968	FALSE
ENSG00000204256	GTCTCGGAAACGGCGCAAGC	chr6:31888461-31889457	153	188843	TRUE	0.952	-0.0117496792538596	FALSE
ENSG00000204256	GAGATTGCTCCCCATGGCGT	chr6:31945771-31946245	87	188909	TRUE	0.952	-0.0358818809158279	FALSE
ENSG00000204256	TCCCGGGGCTGGTATCGATC	chr6:31971319-31972880	74	188922	TRUE	0.952	-0.00246649782139441	FALSE
ENSG00000204256	CCAACATGGCCCACGAGTAC	chr6:31981726-31982144	102	188894	TRUE	0.952	0.00421783592175728	FALSE
ENSG00000204256	AATCTAGGATGCAGCACCAA	chr6:31997498-31998270	175	188821	TRUE	0.952	-0.00497028410225686	FALSE
ENSG00000204256	TGAGTAGTGCTTGGAGTCTC	chr6:32061096-32061628	55	188941	TRUE	0.952	-1.60331377895284e-05	FALSE
ENSG00000204256	CACCCTAGCTGAATCCTGAC	chr6:32103307-32106706	176	188820	TRUE	0.952	-0.0204315640053805	FALSE
ENSG00000204256	TCGGCCACATGGAGCTTACT	chr6:32109687-32111103	119	188877	TRUE	0.952	-0.00156244603289379	FALSE
ENSG00000204256	AAGTCCCCCGAACGCTGAGT	chr6:32152952-32155097	118	188878	TRUE	0.952	-0.0145366960909813	FALSE
ENSG00000204256	CGATGGACAGAACTGCTCAA	chr6:32204175-32204654	159	188837	TRUE	0.952	-0.015757560266414	FALSE
ENSG00000204256	GCCTCCGTATCTGGCATAGT	chr6:32216313-32216731	90	188906	TRUE	0.952	-0.0199426090164903	FALSE
ENSG00000204256	GACAGCGACGCCACCATCCG	chr6:32583639-32584799	87	188909	TRUE	0.952	0.0127491089645113	FALSE
ENSG00000204256	AGGTGACAGTTGCTACCCGA	chr6:32666396-32666894	131	188865	TRUE	0.952	-0.00517112618090632	FALSE
ENSG00000204256	CCGGGTCCGCGGATAGCACC	chr6:32853059-32854603	338	188658	TRUE	0.952	-0.00176490110121474	FALSE
ENSG00000204256	TAGGTGATGCTGAAGCAGCA	chr6:32984036-32984375	111	188885	TRUE	0.952	-0.0288621984299944	FALSE
ENSG00000204256	TGGAGGCCTCCCGGGAGTAA	chr6:33170110-33170273	123	188873	TRUE	0.952	0.00577731709408158	FALSE
ENSG00000204256	GAGGATGCTTTAATTGTGTG	chr6:33178894-33179564	169	188827	TRUE	0.952	-0.0128407243202396	FALSE
ENSG00000204257	TAGTTGCCTCCCAGTGTAGG	chr6:29760264-29760749	113	96729	TRUE	0.952	-0.0161498551726695	FALSE
ENSG00000204257	TTGGACTGCAGCGGACAAGG	chr6:29956599-29956842	32	96810	TRUE	0.952	0.00923795829203833	FALSE
ENSG00000204257	CTCGGCAGCGTCATAGCGGC	chr6:30325707-30327514	48	96794	TRUE	0.952	-0.0796885684734949	FALSE
ENSG00000204257	GATAAAGGGGTAGGTGTGTG	chr6:30340648-30340869	111	96731	TRUE	0.952	-0.0378186186861412	FALSE
ENSG00000204257	GTTGTCGAAGCGCACGAACT	chr6:30489143-30490745	86	96756	TRUE	0.952	-0.066387189766121	FALSE
ENSG00000204257	GTTGTTGGTAGGAAGCACGA	chr6:30507742-30508763	48	96794	TRUE	0.952	-0.025453890256348	FALSE
ENSG00000204257	CTCCATTAAAAAGGGCCTGT	chr6:30615799-30616364	32	96810	TRUE	0.952	-0.0718457327358533	FALSE
ENSG00000204257	CTACTTCACTAGTCACTCTG	chr6:30633657-30637057	81	96761	TRUE	0.952	-0.0672714982345313	FALSE
ENSG00000204257	GAAGCAGCCGCTGCTTGGGT	chr6:30682482-30683008	70	96772	TRUE	0.952	-0.0419022418707862	FALSE
ENSG00000204257	GTATTTGGGAGTAAGTCCTT	chr6:30757410-30757958	20	96822	TRUE	0.952	-0.0906454794056478	FALSE
ENSG00000204257	CTGTCCCAGCGCTTGCCTGT	chr6:30932797-30933004	67	96775	TRUE	0.952	-0.0230668029493792	FALSE
ENSG00000204257	AATCAACACAGCAGAGGCAG	chr6:30972056-30972234	102	96740	TRUE	0.952	-0.0516583112396044	FALSE
ENSG00000204257	GTCAATTCTCCAGCCAATCG	chr6:30988472-30988856	102	96740	TRUE	0.952	-0.00815886707724078	FALSE
ENSG00000204257	TGTAGTGGAGGCTATAGTAA	chr6:31025525-31025931	27	96815	TRUE	0.952	-0.0350774713038391	FALSE
ENSG00000204257	ACTCAAAGGAGTGGCCGGGC	chr6:31053801-31054266	27	96815	TRUE	0.952	-0.129153100224502	FALSE
ENSG00000204257	CTTGGTCTCACTATAAGGAA	chr6:31086852-31087115	61	96781	TRUE	0.952	-0.0138919920491956	FALSE
ENSG00000204257	AGGCTCACGTCTGTGACCGG	chr6:31144857-31146857	28	96814	TRUE	0.952	-0.032163049584374	FALSE
ENSG00000204257	GCTCGGCATGCAGTTCGGCG	chr6:31157682-31159681	53	96789	TRUE	0.952	-0.0652452728307077	FALSE
ENSG00000204257	GCTGACTGTTTGAAACTAGG	chr6:31178771-31179009	108	96734	TRUE	0.952	-0.011563195657424	FALSE
ENSG00000204257	AGCGGTGGATCTTGTGATGT	chr6:31210029-31210432	103	96739	TRUE	0.952	-0.0298111460488595	FALSE
ENSG00000204257	GTGCTCACTTCACTCTTCTA	chr6:31517213-31517602	43	96799	TRUE	0.952	0.0591619948397318	FALSE
ENSG00000204257	TGAACTGTGAGGGGCGTTAC	chr6:31547323-31547789	54	96788	TRUE	0.952	-0.0101257625046905	FALSE
ENSG00000204257	CATCGAGGCCTGGGTGTCGC	chr6:31548048-31548524	23	96819	TRUE	0.952	-0.0725541408783796	FALSE
ENSG00000204257	ATAAGGCCAGAGAGGACACC	chr6:31551431-31551649	89	96753	TRUE	0.952	-0.0291776647493703	FALSE
ENSG00000204257	GCCCCCTCAACACGGCTCAA	chr6:31618257-31620457	110	96732	TRUE	0.952	-0.0162213788467999	FALSE
ENSG00000204257	CAATGAACTTTGATCCCCGA	chr6:31628282-31630281	129	96713	TRUE	0.952	-0.0273370754915927	FALSE
ENSG00000204257	AACTGCGGAATTCCCGGCTT	chr6:31631181-31632983	45	96797	TRUE	0.952	-0.0638790986157177	FALSE
ENSG00000204257	TCAGGCTCTCGGGGCTCGTC	chr6:31639340-31639728	93	96749	TRUE	0.952	-0.0168840995059913	FALSE
ENSG00000204257	CGCGGTCTCCAGAATTCGCC	chr6:31680584-31681602	108	96734	TRUE	0.952	-0.0078089307631255	FALSE
ENSG00000204257	GGGATGAATACCCAGATGTG	chr6:31687457-31687620	16	96826	TRUE	0.952	-0.0568619245272579	FALSE
ENSG00000204257	CCCCCACCACAGACGACAAG	chr6:31776485-31778192	89	96753	TRUE	0.952	-0.0304437145464571	FALSE
ENSG00000204257	CCACGCGACTGTAGAGGTCG	chr6:32095446-32097270	43	96799	TRUE	0.952	-0.0499781115351768	FALSE
ENSG00000204257	ACCCTAAAGGATACCCTCCC	chr6:32097157-32099156	66	96776	TRUE	0.952	0.00577288346393101	FALSE
ENSG00000204257	ATCCACCGTATCTCTGGAGG	chr6:32113813-32114430	109	96733	TRUE	0.952	-0.0365223591260845	FALSE
ENSG00000204257	AGGAAGGAAACCTACCGCTT	chr6:32254668-32256056	54	96788	TRUE	0.952	-0.0546275233499747	FALSE
ENSG00000204257	TAAATTGGAGACCTTTAATC	chr6:32530041-32530840	26	96816	TRUE	0.952	-0.0597930668363373	FALSE
ENSG00000204257	CAGCGCCCGCACCCCGCTCA	chr6:32583639-32584799	137	96705	TRUE	0.952	-0.00952541751767999	FALSE
ENSG00000204257	CTTGGCAGGTCTAGATTTGA	chr6:32785828-32786407	69	96773	TRUE	0.952	-0.0182748191852817	FALSE
ENSG00000204257	AATCCCAACTGTAGATTAAG	chr6:33125958-33126566	51	96791	TRUE	0.952	-0.0566621385271102	FALSE
ENSG00000204257	GCTCACTCACCAAGGGTCCA	chr6:33178894-33179564	131	96711	TRUE	0.952	-0.0284585857277455	FALSE
ENSG00000204261	GTTGTGCTTATTCATATCTC	chr6:29769292-29769656	3	7757	TRUE	0.952	0.0174619290088103	FALSE
ENSG00000204261	TGTGGTAGGCGCTAACATCA	chr6:30097990-30098183	3	7757	TRUE	0.952	-0.0522691335101788	FALSE
ENSG00000204261	TGTATTCCCGATCTCACCAC	chr6:30447259-30447756	3	7757	TRUE	0.952	-0.0975652758930341	FALSE
ENSG00000204261	GGCTGGTAGACATTACAACA	chr6:30633657-30637057	3	7757	TRUE	0.952	-0.213672741750176	FALSE
ENSG00000204261	AAACAGGGTAAGTCAGAAGC	chr6:30670839-30671068	3	7757	TRUE	0.952	-0.057287163383597	FALSE
ENSG00000204261	GGCTGTGACTGCTTTATCAC	chr6:30812806-30815582	3	7757	TRUE	0.952	-0.033747886596422	FALSE
ENSG00000204261	TTATGGTCCGGACAGTGAAC	chr6:30877493-30878082	11	7749	TRUE	0.952	-0.0129793245296348	FALSE
ENSG00000204261	GAGGAAACAGAAAGCGGCAT	chr6:30880617-30881325	6	7754	TRUE	0.952	-0.023557535865053	FALSE
ENSG00000204261	TGAGTGCGTGGCCAATGTGC	chr6:30915349-30915863	8	7752	TRUE	0.952	-0.0114283013795911	FALSE
ENSG00000204261	TGTCGCCCACGAAGGCGCCG	chr6:31307531-31309242	3	7757	TRUE	0.952	-0.0186048059606732	FALSE
ENSG00000204261	CCTGGGTGATCACAGGGCCA	chr6:31402804-31402980	3	7757	TRUE	0.952	-0.0985733831667517	FALSE
ENSG00000204261	GTTGTGGGTAAGGTTAATAG	chr6:31467054-31467436	6	7754	TRUE	0.952	0.0380015427183231	FALSE
ENSG00000204261	GAGGAAATAGCCCCTCTCAT	chr6:31475434-31475678	4	7756	TRUE	0.952	-0.142714035375488	FALSE
ENSG00000204261	ATTGGGGTGGGGAGCTGTCC	chr6:31486082-31486696	4	7756	TRUE	0.952	-0.093900416963888	FALSE
ENSG00000204261	CTGCCTGGTCCACTTACTCC	chr6:31508898-31509553	5	7755	TRUE	0.952	-6.57620426709471e-05	FALSE
ENSG00000204261	CCGCACCCATCCCGTCACAT	chr6:31541111-31542661	5	7755	TRUE	0.952	-0.127960387870782	FALSE
ENSG00000204261	TCGAGAGCAAAGAGCTCCTG	chr6:31541761-31541994	3	7757	TRUE	0.952	-0.0500257526766346	FALSE
ENSG00000204261	TGTGTCCTGGGCGATGGTAG	chr6:31559695-31560201	4	7756	TRUE	0.952	-0.15733916159386	FALSE
ENSG00000204261	TCCACATGGGTGAGGCTTAA	chr6:31570582-31572581	4	7756	TRUE	0.952	-0.175085162344327	FALSE
ENSG00000204261	GGCTCAACGGCCGACGCTGG	chr6:31619900-31621361	9	7751	TRUE	0.952	-0.11260472046278	FALSE
ENSG00000204261	CAATGAACTTTGATCCCCGA	chr6:31628282-31630281	11	7749	TRUE	0.952	0.0222411915071756	FALSE
ENSG00000204261	CACGAGACATACGACGCTGA	chr6:31638882-31641381	6	7754	TRUE	0.952	0.00774558104909051	FALSE
ENSG00000204261	TTGGTTTCCGGCGGCCCCAA	chr6:31659583-31660191	5	7755	TRUE	0.952	-0.0091660212398228	FALSE
ENSG00000204261	AGGGGTTTGGGACCGTTGCG	chr6:31739606-31740673	6	7754	TRUE	0.952	-0.0926970859776839	FALSE
ENSG00000204261	GGTCTGGCTAGGACAGTAGA	chr6:31772888-31773174	3	7757	TRUE	0.952	-0.222785184421797	FALSE
ENSG00000204261	CGGAACCGCCGAGAAGAACC	chr6:31775257-31778081	4	7756	TRUE	0.952	-0.0955239478319276	FALSE
ENSG00000204261	CCTCAGGCTCAGCTGTGTAG	chr6:32071855-32072285	9	7751	TRUE	0.952	0.0149392408391833	FALSE
ENSG00000204261	ATCGCTTAGATCCCTGATTC	chr6:32189659-32190569	4	7756	TRUE	0.952	-0.0278786529935582	FALSE
ENSG00000204261	GATGGACCAGCCGCTCCGTG	chr6:32970678-32971108	7	7753	TRUE	0.952	-0.136952109269725	FALSE
ENSG00000204261	GCGGTCTGGGTTCCATTTAC	chr6:32982865-32983834	5	7755	TRUE	0.952	-0.0223350905429927	FALSE
ENSG00000204261	CATGTGGCCTGCAACTTTCT	chr6:33014769-33015436	3	7757	TRUE	0.952	-0.0485341429914854	FALSE
ENSG00000204261	GAGCCTCTTGCCACCCCTTG	chr6:33184979-33185475	8	7752	TRUE	0.952	-0.0780544034274584	FALSE
ENSG00000204264	GGCACACCTGACTCTTGATG	chr6:29702283-29703026	123	196029	TRUE	0.952	-0.00294872961953019	FALSE
ENSG00000204264	GATATGAATAAGCACAACTC	chr6:29769292-29769656	44	196108	TRUE	0.952	0.0062163147613824	FALSE
ENSG00000204264	GCAGCAGACAGCCTACCTGG	chr6:29934071-29934293	170	195982	TRUE	0.952	-0.010939712971608	FALSE
ENSG00000204264	TCTGTTTCCCAGAGTCGGGC	chr6:29964667-29966468	50	196102	TRUE	0.952	0.0174138065493061	FALSE
ENSG00000204264	GCAGTCCTGAGAACGCGCTC	chr6:29976370-29977471	86	196066	TRUE	0.952	0.0263386612906709	FALSE
ENSG00000204264	GGCAACAATGCTCCACCTTC	chr6:30130716-30131520	104	196048	TRUE	0.952	-0.00188610276911128	FALSE
ENSG00000204264	CTGGCCGGAAGTGGGACTCT	chr6:30151632-30151995	28	196124	TRUE	0.952	0.0466046363572563	FALSE
ENSG00000204264	GTGTGAAGAGAGTGAGCTCG	chr6:30529488-30530455	72	196080	TRUE	0.952	-0.0139175282449774	FALSE
ENSG00000204264	CAGAATGCAATTTCCCTGTC	chr6:30543023-30543229	161	195991	TRUE	0.952	-0.00657694029329736	FALSE
ENSG00000204264	AGCCCAGGTCCCCACAGGAA	chr6:30711844-30712032	93	196059	TRUE	0.952	0.00309641077424971	FALSE
ENSG00000204264	AGCCAGCTATATTCGATGGG	chr6:30844980-30845510	58	196094	TRUE	0.952	-0.00708678536967866	FALSE
ENSG00000204264	GAGGAGGCTTGAATTTGGTC	chr6:30981874-30982979	122	196030	TRUE	0.952	0.00421006616652442	FALSE
ENSG00000204264	TCAGAAGTGAGTCTGCCTAG	chr6:30981874-30982979	225	195927	TRUE	0.952	0.00775638356608821	FALSE
ENSG00000204264	CAGATTGAGGACCTATTCTT	chr6:31042790-31043131	177	195975	TRUE	0.952	-0.00992814307789802	FALSE
ENSG00000204264	GATCAGTGCCCAAGTGCTTG	chr6:31111005-31111190	159	195993	TRUE	0.952	-0.00189936833957349	FALSE
ENSG00000204264	TTAGCTGCTCATCTGGGGAT	chr6:31142479-31142749	110	196042	TRUE	0.952	-0.000817629982065582	FALSE
ENSG00000204264	ACTCCTAGCCGGCCCCCTTC	chr6:31171729-31173747	125	196027	TRUE	0.952	0.00574689287046037	FALSE
ENSG00000204264	TTGTGGCTTCAGTGAGCTCA	chr6:31192567-31192812	113	196039	TRUE	0.952	0.0102121011734754	FALSE
ENSG00000204264	GAATCCCCAACCCCGCAGTA	chr6:31307531-31309242	185	195967	TRUE	0.952	-0.0133985725331384	FALSE
ENSG00000204264	ATATACTCCCAGGGTGTTCC	chr6:31386778-31387564	72	196080	TRUE	0.952	0.007589977514454	FALSE
ENSG00000204264	GGAGCGGCGGGGCGTTTCCG	chr6:31497782-31499781	173	195979	TRUE	0.952	0.0156080432644999	FALSE
ENSG00000204264	ATAACGGTGTGACGGGGCGA	chr6:31510507-31513057	110	196042	TRUE	0.952	0.0164135121161626	FALSE
ENSG00000204264	CAGCTGAATCAGCTCTAAAG	chr6:31517213-31517602	77	196075	TRUE	0.952	-0.00667846928963423	FALSE
ENSG00000204264	GCCCTGTCTTCGTTAAGGGG	chr6:31574156-31574793	275	195877	TRUE	0.952	0.00143107838736745	FALSE
ENSG00000204264	AGGGCCCTCCCGACGGGCAG	chr6:31637209-31638951	274	195878	TRUE	0.952	0.00816632810891071	FALSE
ENSG00000204264	TAAGGGACCTGTTGGGCGAT	chr6:31638882-31641381	64	196088	TRUE	0.952	-0.0219085965045974	FALSE
ENSG00000204264	GTGGCCGCCTCATCCCCATT	chr6:31659112-31659495	118	196034	TRUE	0.952	0.00465518239429752	FALSE
ENSG00000204264	ATCCCAAGACTAAGGACTCG	chr6:31659583-31660191	81	196071	TRUE	0.952	-0.0196122079314569	FALSE
ENSG00000204264	CTGCTGGAACCGCATGAGGC	chr6:31663939-31664258	49	196103	TRUE	0.952	0.0270885229497924	FALSE
ENSG00000204264	ACCTTGGTCACCTGTCAAGT	chr6:31674960-31675298	148	196004	TRUE	0.952	-0.00767845572275128	FALSE
ENSG00000204264	GAGCCCCGCTCGTAGGCCAG	chr6:31727307-31729306	40	196112	TRUE	0.952	-0.0251287306460455	FALSE
ENSG00000204264	CTTAATGAGATCCATGCCTT	chr6:31769615-31770257	163	195989	TRUE	0.952	-0.00834302027660117	FALSE
ENSG00000204264	TAATATTAGAGATTCTTGGT	chr6:31840063-31840910	42	196110	TRUE	0.952	0.00481631536638227	FALSE
ENSG00000204264	CTGCTCAGCTGCAGGAATAG	chr6:31882412-31882682	139	196013	TRUE	0.952	0.00443701803096475	FALSE
ENSG00000204264	AATGTGACCAGGTCTAGGTC	chr6:31945771-31946245	50	196102	TRUE	0.952	0.00197053314791429	FALSE
ENSG00000204264	AGCGGAAAACGCGGTAACCA	chr6:31958452-31959632	159	195993	TRUE	0.952	0.0065306813340652	FALSE
ENSG00000204264	CTGCGCATGCGGGTGCCCGA	chr6:32085866-32086089	74	196078	TRUE	0.952	-0.0148385677363145	FALSE
ENSG00000204264	CGCACACGCCATCCTCGCAA	chr6:32095446-32097270	215	195937	TRUE	0.952	0.00121905362369001	FALSE
ENSG00000204264	GCTGCTCTAGCCCGACATTT	chr6:32108025-32109567	124	196028	TRUE	0.952	0.00761898324318244	FALSE
ENSG00000204264	GTACTATACGACTACGGTCA	chr6:32118702-32120068	76	196076	TRUE	0.952	-0.000254015817342745	FALSE
ENSG00000204264	TTGGCCGGGATCCCGGAAAG	chr6:32148386-32149177	115	196037	TRUE	0.952	0.0108787808106217	FALSE
ENSG00000204264	AATGCAACTGCAGGAAAGGA	chr6:32807243-32807426	66	196086	TRUE	0.952	0.00425746661766579	FALSE
ENSG00000204264	GCAGCCAAAAGAAAGTTATG	chr6:32857713-32857900	169	195983	TRUE	0.952	-0.0164822329088954	FALSE
ENSG00000204264	GGTTTCCACTTTAGGGAGGC	chr6:32866897-32867503	144	196008	TRUE	0.952	0.00856243864531292	FALSE
ENSG00000204264	GAGGCCGCTTAACTCCCTAC	chr6:32893821-32895308	215	195937	TRUE	0.952	0.0017811227930834	FALSE
ENSG00000204264	GATTGCCTCCTTGGGATCGG	chr6:32893821-32895308	80	196072	TRUE	0.952	-0.0358763594349789	FALSE
ENSG00000204264	ATGCAAGCCCTTGCTGTAGT	chr6:33069402-33069630	41	196111	TRUE	0.952	0.00680927941874465	FALSE
ENSG00000204264	TGCCTCTCGTGGAATGTTCT	chr6:33082767-33083042	163	195989	TRUE	0.952	0.00534394727932563	FALSE
ENSG00000204264	GGTGTCATTGCTTAGGATGG	chr6:33170110-33170273	129	196023	TRUE	0.952	0.00396920223426178	FALSE
ENSG00000204267	TCAAAGCAAGGCAAGCTTTG	chr12:7789365-7789670	5	19591	TRUE	0.952	0.00557519999795142	FALSE
ENSG00000204267	ATCAGGCGAAGAATAATTTG	chr3:181711915-181712221	6	19590	TRUE	0.952	-0.0486152469402401	FALSE
ENSG00000204267	CCTCGCTCTGGTTGTAGCGG	chr6:29723163-29724697	12	19584	TRUE	0.952	-0.0203750378092731	FALSE
ENSG00000204267	GCAGGCTTGAAAACGCGCGC	chr6:29752307-29753422	5	19591	TRUE	0.952	-0.0383931162073097	FALSE
ENSG00000204267	AGAGCTCAGGTCCTGGTTTA	chr6:29934071-29934293	16	19580	TRUE	0.952	0.0172934839696737	FALSE
ENSG00000204267	CCCAGGGAGCCCCTTGTCTT	chr6:29994672-29995484	9	19587	TRUE	0.952	-0.0752938367431146	FALSE
ENSG00000204267	GAGGCCTATGCCCAAGACAA	chr6:29994672-29995484	18	19578	TRUE	0.952	0.0100186582690434	FALSE
ENSG00000204267	AGAAGGACCCGTCGCAGGCT	chr6:30006203-30006475	7	19589	TRUE	0.952	-0.00529348642165717	FALSE
ENSG00000204267	GACAGTGCTAGGAGGAAGAT	chr6:30097990-30098183	19	19577	TRUE	0.952	-0.0439411990949097	FALSE
ENSG00000204267	GAACATTGAGCGCCTCCAGC	chr6:30160564-30160874	12	19584	TRUE	0.952	0.0295915236284343	FALSE
ENSG00000204267	CCCTCTACTGACAAAGCTTC	chr6:30219237-30219674	9	19587	TRUE	0.952	-0.0726160147370289	FALSE
ENSG00000204267	GAGTAAGAAAAGTGAGACAT	chr6:30340648-30340869	16	19580	TRUE	0.952	0.00431828535549839	FALSE
ENSG00000204267	GGACCGGGTGCGCTCAGATG	chr6:30463701-30464128	20	19576	TRUE	0.952	-0.0137567938124983	FALSE
ENSG00000204267	CTCCGCCGGGGAAAGCACCC	chr6:30480607-30480869	10	19586	TRUE	0.952	0.0295328948710751	FALSE
ENSG00000204267	AGCGCGGCTTACGCTGTGGG	chr6:30515789-30516822	18	19578	TRUE	0.952	-0.0548270203936876	FALSE
ENSG00000204267	TTGCTATAGGAACAGCCAGT	chr6:30543023-30543229	4	19592	TRUE	0.952	0.00486724498111579	FALSE
ENSG00000204267	CTTGCAGGATGTAAGGTAGA	chr6:30646087-30646314	9	19587	TRUE	0.952	-0.0509997936999023	FALSE
ENSG00000204267	GGGGATTAAGAAGACGTTTC	chr6:30724917-30725281	8	19588	TRUE	0.952	0.00189963184504771	FALSE
ENSG00000204267	ATGACACACAAGGAATGGAG	chr6:30818556-30818778	16	19580	TRUE	0.952	0.00311768736541485	FALSE
ENSG00000204267	AAACGCTAGCTGTTAGAAAC	chr6:30844980-30845510	16	19580	TRUE	0.952	-0.019102665985709	FALSE
ENSG00000204267	TCAGGAGAGTACACACCTTA	chr6:30981874-30982979	22	19574	TRUE	0.952	-0.0212060225258477	FALSE
ENSG00000204267	GAGCCCACTCACTGCATGCA	chr6:31079616-31080107	7	19589	TRUE	0.952	-0.0244454780895547	FALSE
ENSG00000204267	AGCCCAGTGGCATATTGGGT	chr6:31114273-31115546	6	19590	TRUE	0.952	-0.063252984327185	FALSE
ENSG00000204267	TCCTTGAGGGAAACGTTCTA	chr6:31139684-31140160	11	19585	TRUE	0.952	-0.0111991018962296	FALSE
ENSG00000204267	GTGTGAAGTCCAGTGGTAGC	chr6:31152858-31153057	14	19582	TRUE	0.952	0.0419928110941612	FALSE
ENSG00000204267	GGTCACTTGGGTATGAGCAT	chr6:31164051-31164328	21	19575	TRUE	0.952	0.00867757235723943	FALSE
ENSG00000204267	ACCTACGGGATGCACTGGCA	chr6:31474771-31475258	25	19571	TRUE	0.952	-0.0255036501418435	FALSE
ENSG00000204267	AGGACTCACTACTTGTAGCC	chr6:31592513-31593395	4	19592	TRUE	0.952	0.00290488677435397	FALSE
ENSG00000204267	TGAGCTCACGGACATTTAAC	chr6:31637209-31638951	5	19591	TRUE	0.952	-0.110282616892222	FALSE
ENSG00000204267	TGCAGATGGACGGCGGCAGC	chr6:31687457-31687620	8	19588	TRUE	0.952	-0.0579845356152449	FALSE
ENSG00000204267	GGCGCCCATTACACTGAGTA	chr6:31691466-31692043	13	19583	TRUE	0.952	-0.0621446794406584	FALSE
ENSG00000204267	TGTCACCCTTAAGCCCGCCC	chr6:31862357-31865881	18	19578	TRUE	0.952	-0.0284257456686943	FALSE
ENSG00000204267	TTACTCCACCGGCGCTCCCA	chr6:31870397-31871573	19	19577	TRUE	0.952	0.0311953371650606	FALSE
ENSG00000204267	GAGGCCCAGTCGAATGTGGA	chr6:31923019-31923477	14	19582	TRUE	0.952	0.0168793387708157	FALSE
ENSG00000204267	ACCACACGACTTCGAGAACG	chr6:31945607-31951356	19	19577	TRUE	0.952	-0.0657834851627186	FALSE
ENSG00000204267	GCCCACTGAGTCCGAGGTCA	chr6:32048173-32048746	17	19579	TRUE	0.952	0.0111043639874975	FALSE
ENSG00000204267	ACTTGTGAAAAGGGAGGCTC	chr6:32393740-32393996	11	19585	TRUE	0.952	-0.0646304059173786	FALSE
ENSG00000204267	CAGTGAATATCCAGTAACTA	chr6:32393740-32393996	11	19585	TRUE	0.952	-0.0673353350722827	FALSE
ENSG00000204267	GTCAAATGCCTTGTACTCGG	chr6:32819787-32820652	11	19585	TRUE	0.952	-0.0195253797732891	FALSE
ENSG00000204267	TACCCTTACTGAAACCTATG	chr6:32868045-32868528	9	19587	TRUE	0.952	-0.0926264150765448	FALSE
ENSG00000204267	AAAGATTTATAATTACAAAT	chr6:32885752-32886155	6	19590	TRUE	0.952	-0.0163829638513007	FALSE
ENSG00000204267	GTAAGTGTCCCCGTAAGAGG	chr6:32937142-32937447	19	19577	TRUE	0.952	0.0461134187165122	FALSE
ENSG00000204267	GGAGCAGAGATTTACGGAGT	chr6:33009235-33009931	12	19584	TRUE	0.952	-0.0101011825663977	FALSE
ENSG00000204267	GGGAGACATTTCACGTCTCA	chr6:33116430-33118817	13	19583	TRUE	0.952	-0.101902308112181	FALSE
ENSG00000204267	GGGTCCACGGAGCGCCAGCT	chr6:33178894-33179564	21	19575	TRUE	0.952	-0.0124586122797004	FALSE
ENSG00000204287	TTCTTCTCACAACCTGCGAC	chr6:29887280-29888879	28	44675	TRUE	0.952	-0.124523986671756	FALSE
ENSG00000204287	GTCAGACGATATGGTGAGGG	chr6:29917733-29918203	20	44683	TRUE	0.952	-0.0166854960949547	FALSE
ENSG00000204287	AAAATCTCCGCAGGTTGCTA	chr6:30006570-30007933	22	44681	TRUE	0.952	-0.0549231430912926	FALSE
ENSG00000204287	ACCCCCACGACGCTACGGGG	chr6:30074348-30076389	40	44663	TRUE	0.952	-0.104623101431818	FALSE
ENSG00000204287	TTGCAGAAGACCGTCGCCAA	chr6:30127137-30128131	29	44674	TRUE	0.952	-0.131138333138267	FALSE
ENSG00000204287	GGTATTGACTACTTTGGCAA	chr6:30149290-30149508	24	44679	TRUE	0.952	-0.00210095180927272	FALSE
ENSG00000204287	CAATGGTTGTTATGGAAACC	chr6:30363554-30363784	21	44682	TRUE	0.952	-0.0614117699411185	FALSE
ENSG00000204287	GTGGAACATGAGAGTCAAAC	chr6:30411464-30412023	28	44675	TRUE	0.952	-0.135140294905976	FALSE
ENSG00000204287	CCTGTTCTGCCGAGATCCGA	chr6:30481175-30482541	26	44677	TRUE	0.952	-0.0189626173446382	FALSE
ENSG00000204287	GCTGCAGCACGTTTCGCGCT	chr6:30481175-30482541	25	44678	TRUE	0.952	-0.113315828869831	FALSE
ENSG00000204287	TGAGGAGCAGGCCTTGTCAC	chr6:30646459-30646765	32	44671	TRUE	0.952	-0.123520904981225	FALSE
ENSG00000204287	AAAGCGGCCGAGAAGCTACA	chr6:30690559-30691273	32	44671	TRUE	0.952	-0.103614621841869	FALSE
ENSG00000204287	CCTTCCAAGCGGCACGTGCC	chr6:30821832-30824781	17	44686	TRUE	0.952	-0.158290312173686	FALSE
ENSG00000204287	CGAGTGTGCAGTGGTCGGGG	chr6:30840712-30841135	32	44671	TRUE	0.952	-0.127806640520712	FALSE
ENSG00000204287	AAACGCTAGCTGTTAGAAAC	chr6:30844980-30845510	35	44668	TRUE	0.952	-0.0602891445602327	FALSE
ENSG00000204287	ATCAGAAGCCGCCCGCAAAG	chr6:30955076-30956481	42	44661	TRUE	0.952	-0.0252832467112798	FALSE
ENSG00000204287	GGAAGCTTCTCGTCATTGTT	chr6:30981874-30982979	24	44679	TRUE	0.952	-0.198260287045636	FALSE
ENSG00000204287	CCGGTCCAATGCACGGGCAC	chr6:31122864-31123588	19	44684	TRUE	0.952	-0.132809008044738	FALSE
ENSG00000204287	CGGGTTCAGAATAAAACCGA	chr6:31137292-31138485	21	44682	TRUE	0.952	-0.158010401150756	FALSE
ENSG00000204287	GTATCCCCCAGGGCAACCCC	chr6:31142479-31142749	33	44670	TRUE	0.952	-0.111518186779004	FALSE
ENSG00000204287	AGTGATAAGACACCCGCTTT	chr6:31171729-31173747	32	44671	TRUE	0.952	-0.150508828563514	FALSE
ENSG00000204287	TTGTGAAGGTCATCTGTGAC	chr6:31214378-31214740	24	44679	TRUE	0.952	-0.21574903699025	FALSE
ENSG00000204287	AAATCCCCAAGAATGGCACG	chr6:31474771-31475258	34	44669	TRUE	0.952	-0.111078653245209	FALSE
ENSG00000204287	GAGCGGCGGGGCGTTTCCGG	chr6:31497604-31498618	18	44685	TRUE	0.952	0.0200772837215486	FALSE
ENSG00000204287	ACAAACTTCTATATCTCTGG	chr6:31510507-31513057	17	44686	TRUE	0.952	-0.167332875058789	FALSE
ENSG00000204287	GAGGGCGCAGGAGGCTCTAG	chr6:31558164-31558469	39	44664	TRUE	0.952	-0.0973026755534834	FALSE
ENSG00000204287	CAGCTGTCTACTGCAGCGCT	chr6:31563051-31563662	31	44672	TRUE	0.952	-0.113786034997817	FALSE
ENSG00000204287	AATAGTAAAAGGAGCCAGAA	chr6:31596984-31597323	23	44680	TRUE	0.952	-0.116227752662093	FALSE
ENSG00000204287	TGAAGCCTGTAGTCCCCACT	chr6:31658396-31658559	31	44672	TRUE	0.952	-0.130693502425394	FALSE
ENSG00000204287	CTGAGGATAAGATGACTCAC	chr6:31663939-31664258	18	44685	TRUE	0.952	-0.0793671520675945	FALSE
ENSG00000204287	GTTTGGGAGACTCGGCCGTC	chr6:31727307-31729306	31	44672	TRUE	0.952	-0.0799106389541713	FALSE
ENSG00000204287	GGACGCGCTCCATCCCGGAC	chr6:31775257-31778081	31	44672	TRUE	0.952	-0.0934655151914194	FALSE
ENSG00000204287	AGAGAGAAGTGTAGCACCAC	chr6:31791353-31791641	16	44687	TRUE	0.952	-0.11740158034589	FALSE
ENSG00000204287	TGCGCATCCTGGGTAGATAT	chr6:31898032-31900031	41	44662	TRUE	0.952	-0.0168795242246418	FALSE
ENSG00000204287	GACACCCGTACCTTTATAGT	chr6:31933757-31937257	12	44691	TRUE	0.952	-0.206513250274446	FALSE
ENSG00000204287	TGAAATGCGTTGAGTGTAGC	chr6:32212080-32212272	16	44687	TRUE	0.952	-0.230559177779046	FALSE
ENSG00000204287	AAGCCTTGTAGTCCTCCCGC	chr6:32217889-32218482	30	44673	TRUE	0.952	-0.0961315188028191	FALSE
ENSG00000204287	GGAGGAGGCAAGTCTTACTC	chr6:32473155-32474197	24	44679	TRUE	0.952	-0.104057302118426	FALSE
ENSG00000204287	AGGTGGATGAATTTAATTGG	chr6:32866897-32867503	19	44684	TRUE	0.952	-0.172068250214403	FALSE
ENSG00000204287	ACTAAATGATTAGAAGAAGC	chr6:32885752-32886155	6	44697	TRUE	0.952	-0.403149416945068	FALSE
ENSG00000204287	CCAAGTCTTCAGGAGGTTAC	chr6:32952896-32953531	21	44682	TRUE	0.952	-0.101911573111452	FALSE
ENSG00000204287	TTCACTAGAGGTCCTCCCTT	chr6:32967566-32967796	32	44671	TRUE	0.952	-0.116126509606502	FALSE
ENSG00000204287	ACTGAGCTGGTGAACAGATA	chr6:33178894-33179564	30	44673	TRUE	0.952	-0.107243068945944	FALSE
ENSG00000204301	CAGTATCTGTCATCTCTGAA	chr6:29705703-29706028	8	24535	TRUE	0.952	0.00597023199022395	FALSE
ENSG00000204301	AGATGGTCTTCCGCTCGCTC	chr6:29752307-29753422	16	24527	TRUE	0.952	0.0270827411425851	FALSE
ENSG00000204301	CACAGCCCAAATGCAGGTTA	chr6:29812946-29813558	14	24529	TRUE	0.952	-0.000369516086901722	FALSE
ENSG00000204301	GGAGGCCTCTCACTGTGTCA	chr6:29812946-29813558	19	24524	TRUE	0.952	-0.0394693762022333	FALSE
ENSG00000204301	GGCTCGCACTCCCGGGTACT	chr6:29863832-29864500	16	24527	TRUE	0.952	-0.0705281408412461	FALSE
ENSG00000204301	GGCAAGGGCTTTGTGTGACC	chr6:30041957-30042353	10	24533	TRUE	0.952	-0.0771545161552423	FALSE
ENSG00000204301	CGGTCACGGTGGTCGCGGAA	chr6:30074348-30076389	8	24535	TRUE	0.952	0.029012646295727	FALSE
ENSG00000204301	TAAGGACGATCCCAGTCTCC	chr6:30162341-30162709	8	24535	TRUE	0.952	-0.016658332572022	FALSE
ENSG00000204301	AATTGGAGGTAAGCCCCTTT	chr6:30169716-30170337	9	24534	TRUE	0.952	0.0346355357001173	FALSE
ENSG00000204301	TCGCCCTGGACTACGAGGCG	chr6:30171513-30172632	22	24521	TRUE	0.952	-0.0259689646643806	FALSE
ENSG00000204301	GCACCCATCACTCAGCAGAT	chr6:30411464-30412023	17	24526	TRUE	0.952	-0.0839610738431236	FALSE
ENSG00000204301	GGATCGTGAGAAAGAAGATC	chr6:30508894-30509757	10	24533	TRUE	0.952	-0.0339354830966156	FALSE
ENSG00000204301	TTATCCCCAAACTGAGAGGT	chr6:30614391-30614769	8	24535	TRUE	0.952	-0.06262763008551	FALSE
ENSG00000204301	GTACCAGAGTTGAACCTGTG	chr6:30646087-30646314	28	24515	TRUE	0.952	-0.0516780748377204	FALSE
ENSG00000204301	TGGAGGCAGCCAAGAATCTC	chr6:30652776-30653012	9	24534	TRUE	0.952	-0.0239725719428066	FALSE
ENSG00000204301	CAAAGGCATCACGCTCCTCC	chr6:30670839-30671068	17	24526	TRUE	0.952	-0.0157077710147089	FALSE
ENSG00000204301	CCGAACTCTCGGAGGGGTAT	chr6:30678987-30679540	14	24529	TRUE	0.952	-0.0773618402929315	FALSE
ENSG00000204301	TGTCCACCACCAGATCTGTG	chr6:30711844-30712032	22	24521	TRUE	0.952	0.0403442729872645	FALSE
ENSG00000204301	TTCCGCTGGCTTCCGCACCC	chr6:30730066-30731526	33	24510	TRUE	0.952	-0.0121820656291898	FALSE
ENSG00000204301	GTTAGATGAGGGATCCTAAA	chr6:30793355-30794059	7	24536	TRUE	0.952	-0.000218574889841339	FALSE
ENSG00000204301	CACTCCCTGTGAGCTCTCCA	chr6:31009816-31010085	18	24525	TRUE	0.952	-0.00833144738330027	FALSE
ENSG00000204301	GTCCCTAGAGCTGGTGGTTC	chr6:31133357-31133579	7	24536	TRUE	0.952	-0.0134683005269012	FALSE
ENSG00000204301	GCCAATCGGGAACGGCACGG	chr6:31157682-31159681	10	24533	TRUE	0.952	0.0157253791387206	FALSE
ENSG00000204301	GCTTCCAACTGCTGCGCATA	chr6:31159254-31159656	18	24525	TRUE	0.952	-0.0196306922950895	FALSE
ENSG00000204301	CAGAGGTCAAGGCTAGTGGG	chr6:31170419-31170828	11	24532	TRUE	0.952	0.0135647665884577	FALSE
ENSG00000204301	ATCACATCCTTGGGCCCACA	chr6:31192567-31192812	15	24528	TRUE	0.952	-0.0125909903842469	FALSE
ENSG00000204301	TGGGTCTTGTCCTTTAGTCT	chr6:31414179-31414776	12	24531	TRUE	0.952	-0.0449168037431789	FALSE
ENSG00000204301	TGTCACAGTCCAGTCACAAC	chr6:31525859-31526473	10	24533	TRUE	0.952	-0.0882393175364964	FALSE
ENSG00000204301	AAGGCGGCTTGTGCCCAACT	chr6:31533582-31537581	32	24511	TRUE	0.952	0.0291064544096966	FALSE
ENSG00000204301	CAGCGCTACTACGAGGTTCT	chr6:31644432-31646581	22	24521	TRUE	0.952	-0.0896320134083659	FALSE
ENSG00000204301	GGATCAGCGGTTGATCAACT	chr6:31644432-31646581	11	24532	TRUE	0.952	-0.0383490270137132	FALSE
ENSG00000204301	GCCCCCGAGTCCTTAGTCTT	chr6:31659583-31660191	11	24532	TRUE	0.952	-0.0640477480670856	FALSE
ENSG00000204301	CAGGGAGCAGCTTGAGACAT	chr6:31713909-31714678	14	24529	TRUE	0.952	-0.0401147870587644	FALSE
ENSG00000204301	TCTACATAGAACAAGTACTA	chr6:31750303-31751126	18	24525	TRUE	0.952	0.0134462172368432	FALSE
ENSG00000204301	CCACTCCCTGAAAAAAATGG	chr6:31770470-31770715	12	24531	TRUE	0.952	0.0320060029946303	FALSE
ENSG00000204301	AGGACTCTATATTTAACGTC	chr6:31821432-31823431	6	24537	TRUE	0.952	-0.0640082868014167	FALSE
ENSG00000204301	CAGGGTCATTAACGGACCAT	chr6:31834234-31835425	6	24537	TRUE	0.952	-0.083299414042	FALSE
ENSG00000204301	CCGCCATCGCCGCTTGCGCT	chr6:31896953-31898663	17	24526	TRUE	0.952	-0.0566163310371146	FALSE
ENSG00000204301	GACCAGCATTGGGGCATATG	chr6:31952224-31952653	24	24519	TRUE	0.952	-0.0505443112923643	FALSE
ENSG00000204301	TCGAGATCGAGACCGGGAAC	chr6:31952857-31954856	16	24527	TRUE	0.952	0.0117393684222229	FALSE
ENSG00000204301	CTGAAGCTATGGTCAACCCC	chr6:32063032-32065131	14	24529	TRUE	0.952	0.0134848242633376	FALSE
ENSG00000204301	ACACCCCACATAAGTCTGTT	chr6:32109687-32111103	13	24530	TRUE	0.952	-0.00024852912113138	FALSE
ENSG00000204301	TCTGTAAGTGAATCGACTTG	chr6:32413296-32413959	4	24539	TRUE	0.952	-0.108355857163869	FALSE
ENSG00000204301	ATTGAATTCCCAGCCCCATT	chr6:32980541-32981208	11	24532	TRUE	0.952	-0.0703860859567302	FALSE
ENSG00000204301	TCCCGAGTGAACCTAAGAGC	chr6:32982865-32983834	9	24534	TRUE	0.952	-0.0532451161783905	FALSE
ENSG00000204301	CGGCGGGGAGCAGAGATTTA	chr6:33009235-33009931	15	24528	TRUE	0.952	-0.0489049241876534	FALSE
ENSG00000204301	TGAATTTCGATGCTTTGCAA	chr6:33148150-33148553	8	24535	TRUE	0.952	0.00676858293576066	FALSE
ENSG00000204301	AATCAAATATCGCCCTCTAG	chr6:33197523-33197806	15	24528	TRUE	0.952	-0.0553991234843556	FALSE
ENSG00000204304	GATGCTGGAGGAGAAACCCT	chr11:5254487-5254795	114	151556	TRUE	0.952	-0.013103500418017	FALSE
ENSG00000204304	ATGCCTATGGCTGTGGATAG	chr6:29760264-29760749	71	151599	TRUE	0.952	-0.00293841055592657	FALSE
ENSG00000204304	TGACAGGGTGGTGGGGACTA	chr6:29924848-29925041	117	151553	TRUE	0.952	-0.0127198726793212	FALSE
ENSG00000204304	TCTAGAGCCGCCGCAAAGAT	chr6:30127137-30128131	101	151569	TRUE	0.952	-0.00917732061415479	FALSE
ENSG00000204304	GACTTCACAGGCGGAGTGTC	chr6:30130716-30131520	94	151576	TRUE	0.952	0.00197833986510032	FALSE
ENSG00000204304	CTTCAAGTAAAATTACCCTA	chr6:30151632-30151995	87	151583	TRUE	0.952	-0.026476234583509	FALSE
ENSG00000204304	GTATCTCACAGTAGCGGGTA	chr6:30160564-30160874	73	151597	TRUE	0.952	-0.0201096092640696	FALSE
ENSG00000204304	ACGCACCAGGCGCACACCGT	chr6:30163042-30164114	118	151552	TRUE	0.952	-0.0217817735001137	FALSE
ENSG00000204304	GGTACCTGGTAGAGTTATAT	chr6:30446257-30448256	73	151597	TRUE	0.952	-0.00965037669062038	FALSE
ENSG00000204304	TGCCCTCTAGGATGTGTTCT	chr6:30598724-30599913	113	151557	TRUE	0.952	-0.010378068201511	FALSE
ENSG00000204304	TCCGTCCTGACGCAAACGTG	chr6:30616759-30618138	92	151578	TRUE	0.952	-0.00536427168470718	FALSE
ENSG00000204304	TTATAGGCTACTGCAAAGAC	chr6:30631690-30632204	42	151628	TRUE	0.952	-0.0130049867374882	FALSE
ENSG00000204304	CAAAAGACTTCGCGCGTGGG	chr6:30721303-30721829	26	151644	TRUE	0.952	-0.00870013026965805	FALSE
ENSG00000204304	ACAGGTGTACCACCACGCTT	chr6:30812806-30815582	72	151598	TRUE	0.952	0.0064981156647419	FALSE
ENSG00000204304	TCCGATAAGTTTATCAAGGC	chr6:30877493-30878082	48	151622	TRUE	0.952	0.0232441542590118	FALSE
ENSG00000204304	AATTGATCACCCTGACATCT	chr6:31057464-31057857	88	151582	TRUE	0.952	0.00517942230190578	FALSE
ENSG00000204304	TTGACTCAGCGAGCTCAAAG	chr6:31087560-31087877	59	151611	TRUE	0.952	-0.0191168563767717	FALSE
ENSG00000204304	GAGAAAGTCACCATCAGCCT	chr6:31092821-31093433	127	151543	TRUE	0.952	-0.033068158603045	FALSE
ENSG00000204304	GGCGTGGAAGCCAGCGCTCC	chr6:31125080-31125417	141	151529	TRUE	0.952	-0.0221103369893395	FALSE
ENSG00000204304	GATTTCGAAGAGACAACTGC	chr6:31169199-31170261	111	151559	TRUE	0.952	-0.0115719927909788	FALSE
ENSG00000204304	TGCCTGACGATGCCTCACGC	chr6:31180225-31181002	108	151562	TRUE	0.952	0.00544763280817179	FALSE
ENSG00000204304	TGGGCCCACATGGACACCAG	chr6:31192567-31192812	127	151543	TRUE	0.952	-0.0177874582969279	FALSE
ENSG00000204304	GGCCATCCCCGGCGACCTAT	chr6:31355791-31357656	112	151558	TRUE	0.952	3.16322901000726e-05	FALSE
ENSG00000204304	ACACCCTGGGAGTATATGCT	chr6:31386778-31387564	49	151621	TRUE	0.952	-0.0216662474470595	FALSE
ENSG00000204304	ATACCAAGCAGTGCTCTTGC	chr6:31467054-31467436	81	151589	TRUE	0.952	-0.0194360731934316	FALSE
ENSG00000204304	TGTGAGAAGCACTGACCGCT	chr6:31525859-31526473	109	151561	TRUE	0.952	-0.0182445557584837	FALSE
ENSG00000204304	TGGCCAAGAACTACCCGGTC	chr6:31547323-31547789	90	151580	TRUE	0.952	-0.00684901305756287	FALSE
ENSG00000204304	AGTCACTGAATGAGCGAGTT	chr6:31558756-31559619	91	151579	TRUE	0.952	-0.00545812103670738	FALSE
ENSG00000204304	GACAATGCCCAGCATGTGTT	chr6:31568100-31568377	89	151581	TRUE	0.952	-0.0296061253843354	FALSE
ENSG00000204304	GCTCTATGCTAGTGTGCACC	chr6:31637209-31638951	39	151631	TRUE	0.952	-0.0219558523545211	FALSE
ENSG00000204304	CCTAGCACTCACAGACTGTA	chr6:31691466-31692043	89	151581	TRUE	0.952	0.0060971156213712	FALSE
ENSG00000204304	AGAACTGCGCCCACTTTCGT	chr6:31727307-31729306	146	151524	TRUE	0.952	-0.0277934929813237	FALSE
ENSG00000204304	ATGAATCACCCTCAGCTTAG	chr6:31734684-31735403	52	151618	TRUE	0.952	0.0117776811895201	FALSE
ENSG00000204304	TTTCTCTCCTCCCGACAGAA	chr6:31737959-31738266	65	151605	TRUE	0.952	0.0177352523580858	FALSE
ENSG00000204304	AAGGGTAACCTCCGCGTGAC	chr6:31739606-31740673	99	151571	TRUE	0.952	0.000681977926079907	FALSE
ENSG00000204304	AGCGGGTTACGCGCGTCCAG	chr6:31814206-31817021	151	151519	TRUE	0.952	-0.0166392390801697	FALSE
ENSG00000204304	GGTGCCCTTAATGCTCGCAG	chr6:31821242-31822577	91	151579	TRUE	0.952	-0.00947482680347183	FALSE
ENSG00000204304	TGCCAACCTTGCCCTAGTAA	chr6:31821242-31822577	117	151553	TRUE	0.952	-0.0115196076609639	FALSE
ENSG00000204304	CCAGGAGGCCCAGTCGAATG	chr6:31923019-31923477	127	151543	TRUE	0.952	-0.00992329286909779	FALSE
ENSG00000204304	CCCGGAACATCCAAGCGGGA	chr6:31945771-31946245	89	151581	TRUE	0.952	0.0118067240016738	FALSE
ENSG00000204304	TAGTGTTACAAGTGGACTTA	chr6:31948750-31949416	89	151581	TRUE	0.952	-0.0149104755114463	FALSE
ENSG00000204304	ACTCTCGGCTACCGGAAGCG	chr6:31971319-31972880	75	151595	TRUE	0.952	0.010251850447451	FALSE
ENSG00000204304	TTGGCCGCGGTGGCGTCTGA	chr6:31971319-31972880	70	151600	TRUE	0.952	-0.0136782163438666	FALSE
ENSG00000204304	CCCTAAAGGATACCCTCCCT	chr6:32097157-32099156	107	151563	TRUE	0.952	-0.017987817072244	FALSE
ENSG00000204304	CCAACGCCTTCAAGTCTCAC	chr6:32397672-32397840	102	151568	TRUE	0.952	-0.0253641925272172	FALSE
ENSG00000204304	TCCCTGTCTAGAAGTCAGAT	chr6:32439511-32440091	117	151553	TRUE	0.952	-0.0145761849756091	FALSE
ENSG00000204304	GCAACTGCAGGAAAGGAAGG	chr6:32807243-32807426	145	151525	TRUE	0.952	-0.00497021955019386	FALSE
ENSG00000204304	CTTCTTGTCGGGCCCCTACG	chr6:32971492-32972732	207	151463	TRUE	0.952	-0.0181833824345139	FALSE
ENSG00000204304	CTTCCTATGGACGCAATAAA	chr6:32982865-32983834	107	151563	TRUE	0.952	-0.0132469948738224	FALSE
ENSG00000204304	TGTGTCCTGCCCCCGAGGTT	chr6:32984455-32985094	183	151487	TRUE	0.952	-0.0196429078899387	FALSE
ENSG00000204304	TGGTTCCCAGAAGCTCTATG	chr6:33082767-33083042	114	151556	TRUE	0.952	-0.0142284092310675	FALSE
ENSG00000204304	GGAACAATGGAAACCACCAA	chr6:33136422-33136837	81	151589	TRUE	0.952	-0.0114842004149519	FALSE
ENSG00000204305	CCTCGCTCTGGTTGTAGCGG	chr6:29723163-29724697	27	45349	TRUE	0.952	-0.00614648400546569	FALSE
ENSG00000204305	TGGTGTGACCCATCACTGGT	chr6:29917733-29918203	9	45367	TRUE	0.952	0.0313371044789972	FALSE
ENSG00000204305	TTCCTTCTTTCCATCACTGG	chr6:29917733-29918203	19	45357	TRUE	0.952	-0.021518668428997	FALSE
ENSG00000204305	CACGTGACCGAGTGTGTTTG	chr6:30206874-30207955	25	45351	TRUE	0.952	0.00695008220930271	FALSE
ENSG00000204305	AACAGTTATACTCCTAACTT	chr6:30272132-30272381	18	45358	TRUE	0.952	-0.0311996008567701	FALSE
ENSG00000204305	TCTGTAGCCAATCATTCACG	chr6:30515789-30516822	55	45321	TRUE	0.952	-0.0227517100817165	FALSE
ENSG00000204305	CCTGGTCACGCGCACGCGAC	chr6:30616759-30618138	27	45349	TRUE	0.952	-0.0132726047609824	FALSE
ENSG00000204305	ATGCGGAGGAGGGGCCTTAT	chr6:30631690-30632204	17	45359	TRUE	0.952	-0.00979884839377299	FALSE
ENSG00000204305	ACTGCTTGTAGTGTCCTGAA	chr6:30633657-30637057	41	45335	TRUE	0.952	-0.0178672921057887	FALSE
ENSG00000204305	TGTCATTGAATGGGCGGCGG	chr6:30633657-30637057	29	45347	TRUE	0.952	0.0280129763666306	FALSE
ENSG00000204305	CAGGTTCATTCGAAACCTGC	chr6:30646459-30646765	28	45348	TRUE	0.952	0.000511744926199764	FALSE
ENSG00000204305	AGTGTGAAGGCATCAGCTGC	chr6:30652776-30653012	21	45355	TRUE	0.952	-0.0399697199899673	FALSE
ENSG00000204305	AGGCTAGATGACAGATAGGG	chr6:30758826-30759331	10	45366	TRUE	0.952	-0.0391282816662262	FALSE
ENSG00000204305	CATTGGTGTGGGGTTAGATG	chr6:30793355-30794059	55	45321	TRUE	0.952	0.0190980187065612	FALSE
ENSG00000204305	ATGACACACAAGGAATGGAG	chr6:30818556-30818778	35	45341	TRUE	0.952	-0.0278823699958544	FALSE
ENSG00000204305	CGGCCTTCTCGCCGCGCGTT	chr6:30883795-30886796	15	45361	TRUE	0.952	-0.0322433449013637	FALSE
ENSG00000204305	GCTCCCCCTGGTGTAGGGGA	chr6:30974571-30974809	15	45361	TRUE	0.952	-0.0489904504595149	FALSE
ENSG00000204305	CATGTCTGAAGATAAATCAC	chr6:31086852-31087115	17	45359	TRUE	0.952	-0.0270111555827319	FALSE
ENSG00000204305	GTGCCTTGATGGTGGACCCA	chr6:31127937-31128440	25	45351	TRUE	0.952	-0.0348764614407369	FALSE
ENSG00000204305	GAACTTAAGCCAGCGGTGCG	chr6:31159254-31159656	8	45368	TRUE	0.952	0.0653743197566659	FALSE
ENSG00000204305	TAGAGCTGCTGCGGGATTGA	chr6:31169199-31170261	19	45357	TRUE	0.952	-0.0404139273038004	FALSE
ENSG00000204305	GCACAGTGTTACTGCATGGG	chr6:31396975-31397224	27	45349	TRUE	0.952	-0.00653667890521925	FALSE
ENSG00000204305	CGCAGGTGACTAAATTTCGA	chr6:31497604-31498618	21	45355	TRUE	0.952	-0.0281369594234904	FALSE
ENSG00000204305	GGTGGCATCGAGCGTACAGC	chr6:31533582-31537581	26	45350	TRUE	0.952	0.033531516872805	FALSE
ENSG00000204305	AAGTGAACAGCCCTTATCTC	chr6:31560306-31560752	27	45349	TRUE	0.952	0.025299468376244	FALSE
ENSG00000204305	TGTGGTTGTTCCGGTAGCTT	chr6:31598439-31599041	45	45331	TRUE	0.952	-0.0267656233785001	FALSE
ENSG00000204305	CGAAGAATGCCTACGCTGCG	chr6:31619900-31621361	33	45343	TRUE	0.952	0.00821274904214997	FALSE
ENSG00000204305	TTTCCTCATTAAACGAGGGG	chr6:31638882-31641381	25	45351	TRUE	0.952	0.0286407221346026	FALSE
ENSG00000204305	GGGGCGGGACTCGACGATGT	chr6:31736254-31736691	24	45352	TRUE	0.952	0.0397996336955289	FALSE
ENSG00000204305	TATCTTGTAGGAGTTAATTT	chr6:31749537-31749955	13	45363	TRUE	0.952	-0.0312582975835451	FALSE
ENSG00000204305	ACGCCCCTGAGGTATCTATC	chr6:31821242-31822577	16	45360	TRUE	0.952	-0.00268327911279087	FALSE
ENSG00000204305	ATTTATGGCGGCGCCGGGTT	chr6:31834234-31835425	22	45354	TRUE	0.952	-0.0294014667699414	FALSE
ENSG00000204305	TCCATCTTACACTGAGGCGA	chr6:31972971-31973326	29	45347	TRUE	0.952	-0.0341429206146353	FALSE
ENSG00000204305	GGCGGGCCCCTTATCTCGCC	chr6:32108025-32109567	23	45353	TRUE	0.952	0.0355487729323483	FALSE
ENSG00000204305	ATAAAGATAGTTAGCATAGG	chr6:32131560-32131874	22	45354	TRUE	0.952	0.0224562819661664	FALSE
ENSG00000204305	CAGTGTTGGAGTACCCCCCT	chr6:32162807-32166231	25	45351	TRUE	0.952	0.024133365162557	FALSE
ENSG00000204305	GCGTGACATCGAAGTGAGTG	chr6:32212080-32212272	43	45333	TRUE	0.952	-0.0193016160550252	FALSE
ENSG00000204305	CAGGTTTGACTTCCCGGTCT	chr6:32288494-32288971	14	45362	TRUE	0.952	-0.0489327951307912	FALSE
ENSG00000204305	CCTCCCTCCCACATGTACAG	chr6:32857713-32857900	65	45311	TRUE	0.952	0.0150780047612704	FALSE
ENSG00000204305	GCAAGGACCCTGCTCTTATG	chr6:32857713-32857900	32	45344	TRUE	0.952	-0.0133204014301942	FALSE
ENSG00000204305	TCAGTCTGTAAGCGACCAGC	chr6:32952896-32953531	13	45363	TRUE	0.952	-0.0327523083455379	FALSE
ENSG00000204305	GGGTTCTTTCGCCCCCGTGG	chr6:32970678-32971108	28	45348	TRUE	0.952	-0.0304561891117121	FALSE
ENSG00000204305	ATGGTAAGGTCGCCCTCTGG	chr6:33014769-33015436	38	45338	TRUE	0.952	0.0218002300855611	FALSE
ENSG00000204305	TCAATGGTAAGGTCGCCCTC	chr6:33014769-33015436	20	45356	TRUE	0.952	-0.0582384187879086	FALSE
ENSG00000204305	ACTTAGGCTTCCTAGTCTGA	chr6:33069402-33069630	25	45351	TRUE	0.952	-0.0190799388866201	FALSE
ENSG00000204305	GCCTTAACTCCAGCGCACCC	chr6:33082767-33083042	29	45347	TRUE	0.952	0.00805322723671287	FALSE
ENSG00000204308	GGGCAGGAATTCCGAGTCCG	chr6:29752307-29753422	50	250021	TRUE	0.952	0.00178364366489836	FALSE
ENSG00000204308	TATCCTCCCTGCACGGGAAT	chr6:30169716-30170337	96	249975	TRUE	0.952	-0.00287573573703215	FALSE
ENSG00000204308	CACCTGGGGCAAGGTCTACT	chr6:30185925-30186543	184	249887	TRUE	0.952	-0.00344903111930295	FALSE
ENSG00000204308	TGAGAGAATGTGAAGCAATA	chr6:30319613-30319898	115	249956	TRUE	0.952	-0.00290693029768052	FALSE
ENSG00000204308	TTCAACTTATTTGAGAGAGG	chr6:30319613-30319898	75	249996	TRUE	0.952	0.00237964332333984	FALSE
ENSG00000204308	AGTATTGTGTGTCGCGCCGC	chr6:30325707-30327514	170	249901	TRUE	0.952	0.005928456594956	FALSE
ENSG00000204308	CCATTGAGCACCACCAGCAC	chr6:30363554-30363784	234	249837	TRUE	0.952	-0.00689986408230281	FALSE
ENSG00000204308	GATGGAACCTCACAATAAGG	chr6:30590211-30591236	96	249975	TRUE	0.952	-0.00510327608290506	FALSE
ENSG00000204308	CGGCCAGTGTGCACCCGGTT	chr6:30646848-30648070	223	249848	TRUE	0.952	-0.00463026153391866	FALSE
ENSG00000204308	CAAGCCCTGATCCTTGACCT	chr6:30652776-30653012	212	249859	TRUE	0.952	0.00255559171620812	FALSE
ENSG00000204308	GCACAGTACCTACGCGACAA	chr6:30672186-30673296	173	249898	TRUE	0.952	-0.00805093823798764	FALSE
ENSG00000204308	ACGTCACCTGGTCCAGATGG	chr6:30781581-30782706	175	249896	TRUE	0.952	0.00105478535110448	FALSE
ENSG00000204308	ATGATAGCCCTTGACATGCC	chr6:30839707-30840061	145	249926	TRUE	0.952	-0.00533820479284852	FALSE
ENSG00000204308	TCCACACTTGTGGCTGGCGG	chr6:30847422-30848551	254	249817	TRUE	0.952	0.00117526125429812	FALSE
ENSG00000204308	CCACGCTGACCCCAGCTAAG	chr6:30882549-30883059	83	249988	TRUE	0.952	0.00936359691648825	FALSE
ENSG00000204308	CCTTCATATTTGTCCACCGT	chr6:31131382-31133381	171	249900	TRUE	0.952	-0.0111796863605114	FALSE
ENSG00000204308	CTTCTCTCAGGTCCCGCTCC	chr6:31133357-31133579	135	249936	TRUE	0.952	-0.00808444003040254	FALSE
ENSG00000204308	CATAGCTGAGTCGGTTGTTG	chr6:31144857-31146857	53	250018	TRUE	0.952	-0.00538972799906601	FALSE
ENSG00000204308	AGCTCTGCGTATAACCCGGT	chr6:31180432-31187807	120	249951	TRUE	0.952	-0.00529033490486075	FALSE
ENSG00000204308	TTTGGGCTCTCGGTGAGGTT	chr6:31202775-31203156	212	249859	TRUE	0.952	-0.000932415785221075	FALSE
ENSG00000204308	GTCCTACTAACCTGCTGGGT	chr6:31214378-31214740	113	249958	TRUE	0.952	0.000861256557917578	FALSE
ENSG00000204308	GGCCGGGTGGAATCCCTGCT	chr6:31414179-31414776	126	249945	TRUE	0.952	-0.0103256284757198	FALSE
ENSG00000204308	GGTCTTGTCCTTTAGTCTTG	chr6:31414179-31414776	145	249926	TRUE	0.952	-0.00638728513859865	FALSE
ENSG00000204308	CCCCTCAGTGTGACTAGGTG	chr6:31515513-31516701	133	249938	TRUE	0.952	0.000496340660808947	FALSE
ENSG00000204308	CACAACCAAGGTCTAGGCAC	chr6:31517213-31517602	99	249972	TRUE	0.952	-0.00852799852428987	FALSE
ENSG00000204308	GCCTTGGGCCTACGGCTCTG	chr6:31547323-31547789	290	249781	TRUE	0.952	-0.0054451107755642	FALSE
ENSG00000204308	CCTCCACTCCCTGAAAAAAA	chr6:31770470-31770715	137	249934	TRUE	0.952	0.0120432292992989	FALSE
ENSG00000204308	CTCCCTCCAGTACGTACACG	chr6:31794259-31796391	262	249809	TRUE	0.952	-0.00467533129460618	FALSE
ENSG00000204308	ATTCTCTCCACGACGACAGG	chr6:31862357-31865881	158	249913	TRUE	0.952	-0.00197087252717587	FALSE
ENSG00000204308	CGTTGTGAGCCCGCTATCAG	chr6:31958452-31959632	103	249968	TRUE	0.952	0.00742476690398819	FALSE
ENSG00000204308	CCGAATTTCTGTCGAATGAC	chr6:32002562-32003711	146	249925	TRUE	0.952	0.0130793523757022	FALSE
ENSG00000204308	ACTGGGATTAGCCCGACGTT	chr6:32177110-32178719	74	249997	TRUE	0.952	-0.00869393779540362	FALSE
ENSG00000204308	CTAATCTCCCCCATAATTAC	chr6:32203405-32204039	93	249978	TRUE	0.952	0.00895576018970523	FALSE
ENSG00000204308	GCCCCCATTCAAAATGGGGC	chr6:32980541-32981208	73	249998	TRUE	0.952	0.00331622980399171	FALSE
ENSG00000204310	GTTGTGCTTATTCATATCTC	chr6:29769292-29769656	115	246032	TRUE	0.952	0.000734870969493873	FALSE
ENSG00000204310	ATCTCGGACCCGGAGACTGT	chr6:29941886-29943609	98	246049	TRUE	0.952	-0.0151279262426596	FALSE
ENSG00000204310	CTCGGGCGCGCCCCCGTCCA	chr6:30214044-30214752	157	245990	TRUE	0.952	0.00201176232995826	FALSE
ENSG00000204310	TCCACTTCTGCCACTGGGCA	chr6:30529488-30530455	152	245995	TRUE	0.952	-0.00480034236262261	FALSE
ENSG00000204310	AGAGGAGGTCCATTGACGCC	chr6:30562461-30563161	110	246037	TRUE	0.952	-0.0148521171747333	FALSE
ENSG00000204310	CAGGTACCCTAGATGAACCA	chr6:30708107-30708404	92	246055	TRUE	0.952	0.00532783126476755	FALSE
ENSG00000204310	GCGTATGTAAATAAAAGCAC	chr6:30728282-30728481	88	246059	TRUE	0.952	-0.00185576881354255	FALSE
ENSG00000204310	GGTGCTTATCACTCATGATC	chr6:30768976-30769922	143	246004	TRUE	0.952	-0.00980150104304789	FALSE
ENSG00000204310	CTTGTCTGTAGAAGGCAGTC	chr6:30802576-30803273	91	246056	TRUE	0.952	-0.00778563943733035	FALSE
ENSG00000204310	AAGGTAAGAAAGTTTGGTCT	chr6:30821835-30822246	59	246088	TRUE	0.952	-0.0111138029438691	FALSE
ENSG00000204310	GAGTCGTTGGATGCCAATGC	chr6:31008274-31008455	143	246004	TRUE	0.952	-0.00557605828027663	FALSE
ENSG00000204310	GACCACCGGATGTTCCCACC	chr6:31079616-31080107	171	245976	TRUE	0.952	-0.00829721499511571	FALSE
ENSG00000204310	ATCATCCTTAGCAAGGGAGT	chr6:31087560-31087877	137	246010	TRUE	0.952	0.0040177975022373	FALSE
ENSG00000204310	GAATTTCGTATACAAATATT	chr6:31092821-31093433	124	246023	TRUE	0.952	0.000730671068766675	FALSE
ENSG00000204310	TTCACCAGGCCCCCGGCTTG	chr6:31170587-31170657	165	245982	TRUE	0.952	0.00418627832281748	FALSE
ENSG00000204310	AGACAACTAAGCCGCCAAAC	chr6:31180432-31187807	116	246031	TRUE	0.952	-0.000178214556179945	FALSE
ENSG00000204310	CAGGGCGCCGTAAGATGGGC	chr6:31497782-31499781	258	245889	TRUE	0.952	-0.00363698864981288	FALSE
ENSG00000204310	GTCCAGGGTGAATTCCTATA	chr6:31528277-31530194	163	245984	TRUE	0.952	-0.000341572387444256	FALSE
ENSG00000204310	TTCCTCAGAGCCGCTACATG	chr6:31574156-31574793	95	246052	TRUE	0.952	-0.00184872765485444	FALSE
ENSG00000204310	GCCTCTCTGGTACACGAGCG	chr6:31580665-31581864	126	246021	TRUE	0.952	-0.0154372246824384	FALSE
ENSG00000204310	CCTGTCCCCCAGACGATGCA	chr6:31639340-31639728	179	245968	TRUE	0.952	0.000399471595927903	FALSE
ENSG00000204310	CCGCAGTGGTCGTGAGCACA	chr6:31659112-31659495	282	245865	TRUE	0.952	-0.00991159392942675	FALSE
ENSG00000204310	CCTGGGGACTTCCGTATCAC	chr6:31676763-31677222	147	246000	TRUE	0.952	-0.0089583422803261	FALSE
ENSG00000204310	ACTAGAACGGGGCGCTGAGC	chr6:31821432-31823431	65	246082	TRUE	0.952	-0.00145562683391987	FALSE
ENSG00000204310	AATTTGCCAAGCCAAACCTG	chr6:31919609-31920093	222	245925	TRUE	0.952	-0.00835532628794677	FALSE
ENSG00000204310	CAATGTGAGCTTCGAGTGTG	chr6:31928642-31929979	152	245995	TRUE	0.952	-0.00737929552518413	FALSE
ENSG00000204310	CCATCGTCTTTCCGACGGAG	chr6:31958452-31959632	161	245986	TRUE	0.952	-0.0116641351752711	FALSE
ENSG00000204310	AGGAGTCGAAGGCCCCCGGT	chr6:32011727-32012212	114	246033	TRUE	0.952	-0.00081689150626385	FALSE
ENSG00000204310	CATCAAAGAGCCGAGTTACA	chr6:32063032-32065131	80	246067	TRUE	0.952	-0.00106320119100456	FALSE
ENSG00000204310	GACAGAGCCACGAAGACAGC	chr6:32228902-32229682	146	246001	TRUE	0.952	0.00383156675985363	FALSE
ENSG00000204310	TTCCCAGCTCACAAGGACCC	chr6:32521797-32522141	158	245989	TRUE	0.952	-0.00536342173582804	FALSE
ENSG00000204310	CTGGCACAAGGTTATCACTA	chr6:32558427-32558954	253	245894	TRUE	0.952	-0.0127285035253544	FALSE
ENSG00000204310	TGTAGAGGGCGTTGCAAGCC	chr6:32692104-32692347	98	246049	TRUE	0.952	-0.000736485327355929	FALSE
ENSG00000204310	TTCAGTTTCAGACTATGATA	chr6:32885752-32886155	221	245926	TRUE	0.952	-0.00318513916376384	FALSE
ENSG00000204310	TCACTCACCTCGGCGCTGCA	chr6:33080171-33081452	170	245977	TRUE	0.952	-1.27951935269266e-07	FALSE
ENSG00000204310	GGGAGACATTTCACGTCTCA	chr6:33116430-33118817	156	245991	TRUE	0.952	-0.00853003280727416	FALSE
ENSG00000204310	CCTTGGGGTCTGGCGCACAG	chr6:33143151-33143611	288	245859	TRUE	0.952	0.00350408579791539	FALSE
ENSG00000204314	TACATAAAAGATATGCAGCG	chr6:29705703-29706028	24	43680	TRUE	0.952	0.0183795395156765	FALSE
ENSG00000204314	GAGCCCCTTGTCTTGGGCAT	chr6:29994672-29995484	30	43674	TRUE	0.952	-0.0315473795094854	FALSE
ENSG00000204314	AACATCTATAGCTGAACAAC	chr6:30037221-30037673	5	43699	TRUE	0.952	-0.0172991910739952	FALSE
ENSG00000204314	CAAAGAGCATTTGGTATAGG	chr6:30041957-30042353	22	43682	TRUE	0.952	-0.0055288214568221	FALSE
ENSG00000204314	GCTCATCGAGAGCGGTTCCC	chr6:30101688-30103715	10	43694	TRUE	0.952	-0.0696271960093431	FALSE
ENSG00000204314	GCTTCGGCGACGTCAGCTTC	chr6:30214044-30214752	23	43681	TRUE	0.952	0.00888736039590032	FALSE
ENSG00000204314	AGCCCTCCCTAAGTCCCCAT	chr6:30288810-30289200	38	43666	TRUE	0.952	0.00796395061369948	FALSE
ENSG00000204314	ACGCCGAGCACCGTCCCCGT	chr6:30344242-30345731	23	43681	TRUE	0.952	0.020892664891047	FALSE
ENSG00000204314	AACGCGACGCGGGGACCTTG	chr6:30357430-30358526	55	43649	TRUE	0.952	-0.018538639520866	FALSE
ENSG00000204314	CATTCTGATTGAGCGCTCTC	chr6:30396705-30398221	35	43669	TRUE	0.952	-0.051866023832408	FALSE
ENSG00000204314	CTGGGAGGAGACCCGGCCGC	chr6:30444058-30444398	51	43653	TRUE	0.952	0.00831163629363241	FALSE
ENSG00000204314	AGGGACCGGGTGCGCTCAGA	chr6:30463701-30464128	27	43677	TRUE	0.952	0.0144664935463883	FALSE
ENSG00000204314	GGATCGTGAGAAAGAAGATC	chr6:30508894-30509757	16	43688	TRUE	0.952	-0.0967485841942692	FALSE
ENSG00000204314	ATTCAGGGTTCACACTCCCC	chr6:30515018-30515605	36	43668	TRUE	0.952	-0.00912874112934237	FALSE
ENSG00000204314	CGGTTACTCCACATACATCT	chr6:30515789-30516822	18	43686	TRUE	0.952	0.0153982429969743	FALSE
ENSG00000204314	TAAGGACGCTATTGCTGTGG	chr6:30515789-30516822	25	43679	TRUE	0.952	0.0159001703527872	FALSE
ENSG00000204314	TGGACAGGAGTTAGCCAGAC	chr6:30543023-30543229	25	43679	TRUE	0.952	0.0267455332804967	FALSE
ENSG00000204314	ATAGTCTAATTAAAATGGGC	chr6:30563246-30563598	16	43688	TRUE	0.952	-0.0464178195792653	FALSE
ENSG00000204314	GTTAGCAGCAGTCTTCAAAA	chr6:30615799-30616364	11	43693	TRUE	0.952	-0.0694560329482097	FALSE
ENSG00000204314	TCGTCGTCGGGTTGGGCTGC	chr6:30678987-30679540	29	43675	TRUE	0.952	0.0282763143113849	FALSE
ENSG00000204314	CAACCTGTTCTTCAGGGACT	chr6:30682482-30683008	18	43686	TRUE	0.952	-0.0174080000730963	FALSE
ENSG00000204314	CTCTTGACTCTCTTCCCTTG	chr6:30685474-30685641	34	43670	TRUE	0.952	-0.0122473121110844	FALSE
ENSG00000204314	AATACACACCCCATCCTAGT	chr6:30763624-30764557	42	43662	TRUE	0.952	0.0513064574507056	FALSE
ENSG00000204314	AGTGATTACATGGGGACAAT	chr6:30765581-30765804	21	43683	TRUE	0.952	0.030628892090431	FALSE
ENSG00000204314	TGAATCAGGCCTAGAAGACC	chr6:30793355-30794059	29	43675	TRUE	0.952	0.0366966588923674	FALSE
ENSG00000204314	TGCATCTCAAACAGCACAAT	chr6:30838353-30838890	14	43690	TRUE	0.952	0.0218586572583992	FALSE
ENSG00000204314	CTCTGACCTGCCTATGCACT	chr6:30843326-30843522	14	43690	TRUE	0.952	0.0188853825614914	FALSE
ENSG00000204314	GGGTCCAAGTTAGCAAGATG	chr6:30855845-30856055	41	43663	TRUE	0.952	0.0351568937726627	FALSE
ENSG00000204314	TCTACTAGGTATGAGGTCCA	chr6:30974157-30976681	35	43669	TRUE	0.952	-0.0214456377933967	FALSE
ENSG00000204314	CTCTCGTTCCATCTGGTCAC	chr6:31008274-31008455	45	43659	TRUE	0.952	-0.0237064530041557	FALSE
ENSG00000204314	CATAGCTGAGTCGGTTGTTG	chr6:31144857-31146857	8	43696	TRUE	0.952	-0.0493069925248495	FALSE
ENSG00000204314	GGAGACTGTACACCGGGAAA	chr6:31386778-31387564	32	43672	TRUE	0.952	0.00548602959781874	FALSE
ENSG00000204314	GAGTTTGGCCCCGTCAAAGA	chr6:31493799-31494553	20	43684	TRUE	0.952	-0.0367979412650707	FALSE
ENSG00000204314	GGGTTGCCGCGAGCGCTGTG	chr6:31497782-31499781	27	43677	TRUE	0.952	-0.0487290466112196	FALSE
ENSG00000204314	GGAAGGCGGAACCAAGCTGG	chr6:31567593-31567936	52	43652	TRUE	0.952	-0.00956923307406621	FALSE
ENSG00000204314	CCTTCCCTCATCACTATGAT	chr6:31628282-31630281	17	43687	TRUE	0.952	-0.0518333710812757	FALSE
ENSG00000204314	TGAGCTTGTGTTGTGCTGAA	chr6:31736414-31736521	21	43683	TRUE	0.952	0.0560684642805014	FALSE
ENSG00000204314	AGCAAAATACACTCCCCTTA	chr6:31919609-31920093	13	43691	TRUE	0.952	-0.0561464400070477	FALSE
ENSG00000204314	GCACTTCGCCTCAACAAAAA	chr6:32073209-32073641	29	43675	TRUE	0.952	-0.0251242920622512	FALSE
ENSG00000204314	CATTAAATGCGAAACATCCA	chr6:32146482-32148481	6	43698	TRUE	0.952	-0.0692028447698076	FALSE
ENSG00000204314	AAACCAATAGAATCGCTCGG	chr6:32185674-32186005	22	43682	TRUE	0.952	0.0348486093291718	FALSE
ENSG00000204314	GCACAGAGCTGGCTCACGAT	chr6:32530041-32530840	33	43671	TRUE	0.952	0.00682255298932777	FALSE
ENSG00000204314	GACAGCGACGCCACCATCCG	chr6:32583639-32584799	22	43682	TRUE	0.952	-0.0211511292758724	FALSE
ENSG00000204314	GAGGAGAAGAGTCATGCACG	chr6:32819787-32820652	30	43674	TRUE	0.952	-0.00676289491246029	FALSE
ENSG00000204314	GCTTAAAGTATTATGATGCA	chr6:32825915-32826883	12	43692	TRUE	0.952	0.0512652888581391	FALSE
ENSG00000204314	GGTGCTATCCGCGGACCCGG	chr6:32853059-32854603	81	43623	TRUE	0.952	0.00410338670382693	FALSE
ENSG00000204314	GAAAGCTTCTTACCAGTTGG	chr6:32857713-32857900	36	43668	TRUE	0.952	-0.0540224390500446	FALSE
ENSG00000204314	GTTCCCCTGTACATGTGGGA	chr6:32857713-32857900	17	43687	TRUE	0.952	-0.028022377581598	FALSE
ENSG00000204314	AACATCACGTGGCTGCGCAA	chr6:33091862-33092619	11	43693	TRUE	0.952	-0.086301160812178	FALSE
ENSG00000204314	TCATATCTGTGGTCCAGAGC	chr6:33112210-33112672	23	43681	TRUE	0.952	0.00709517065123855	FALSE
ENSG00000204314	TGCTTCCCAGGACACCTATG	chr6:33125958-33126566	46	43658	TRUE	0.952	-0.0347053592694646	FALSE
ENSG00000204315	GCTGGGGAGTCCCATTGCAA	chr6:29705703-29706028	141	132956	TRUE	0.952	-0.000896246822521263	FALSE
ENSG00000204315	CCGGGTACTCCCGAGTCTCC	chr6:29827334-29828897	107	132990	TRUE	0.952	-0.0113093525572137	FALSE
ENSG00000204315	GGGTCGCAGCGAGCGCGATG	chr6:29975001-29975708	100	132997	TRUE	0.952	-0.0117535794332413	FALSE
ENSG00000204315	GAGTTATCCACGCCCATGTG	chr6:30091888-30092343	80	133017	TRUE	0.952	-0.00807901118787679	FALSE
ENSG00000204315	TTCTAGGCCATTTGGCAAAG	chr6:30201759-30202174	73	133024	TRUE	0.952	0.00542789242097191	FALSE
ENSG00000204315	CAAAGCTTCTCAAATGCAGC	chr6:30541492-30542052	62	133035	TRUE	0.952	0.000987185867639129	FALSE
ENSG00000204315	CAGAATGCAATTTCCCTGTC	chr6:30543023-30543229	112	132985	TRUE	0.952	-0.00757080287358153	FALSE
ENSG00000204315	AGGTCAAAGATTATTCACGA	chr6:30614891-30615577	74	133023	TRUE	0.952	0.00247041468761044	FALSE
ENSG00000204315	TGTCATTGAATGGGCGGCGG	chr6:30633657-30637057	91	133006	TRUE	0.952	0.0204735944821816	FALSE
ENSG00000204315	CTGCTACGCCCAAGAGAAGG	chr6:30652776-30653012	93	133004	TRUE	0.952	-0.00997542948970959	FALSE
ENSG00000204315	AGAAGAGAGACTAAGTCCGA	chr6:30685474-30685641	41	133056	TRUE	0.952	0.00458449317338305	FALSE
ENSG00000204315	ACACGCGATCCCCACTGGGT	chr6:30752235-30753014	72	133025	TRUE	0.952	-0.00619284275654652	FALSE
ENSG00000204315	GAGCTCAAGGTTCAGACTAA	chr6:30829685-30830050	83	133014	TRUE	0.952	0.0180956427441593	FALSE
ENSG00000204315	TGAACCTTGAGCTCCGTCGC	chr6:30829685-30830050	107	132990	TRUE	0.952	0.0016594084859145	FALSE
ENSG00000204315	CTTGGACCCTGGACCTCTCC	chr6:30855845-30856055	79	133018	TRUE	0.952	-0.0147208456480341	FALSE
ENSG00000204315	ACGCGCTTCAGCCGGCTCTA	chr6:30907744-30908674	55	133042	TRUE	0.952	0.00242929902229588	FALSE
ENSG00000204315	CTGAAGGGTTCTCCCGAGAT	chr6:30935143-30935338	83	133014	TRUE	0.952	-0.00246617469642882	FALSE
ENSG00000204315	TCTACTTCGGCCTTAACTAC	chr6:31025525-31025931	25	133072	TRUE	0.952	-0.0324092839507461	FALSE
ENSG00000204315	ACCCGGTCATTGCCACTAGG	chr6:31068850-31069378	165	132932	TRUE	0.952	-0.00783736836711796	FALSE
ENSG00000204315	TGGAGAAGCTCTTAGCCTAG	chr6:31102152-31102888	31	133066	TRUE	0.952	-0.0345958741699528	FALSE
ENSG00000204315	TACTGTGGACGTCACCAAAC	chr6:31122864-31123588	125	132972	TRUE	0.952	-0.00884941373047166	FALSE
ENSG00000204315	GCTGCAGAGGTGAGTCCACA	chr6:31125080-31125417	45	133052	TRUE	0.952	0.0152160085012966	FALSE
ENSG00000204315	GGCCCGGGAATTCCGAAGGA	chr6:31157682-31159681	57	133040	TRUE	0.952	-0.0107234787829654	FALSE
ENSG00000204315	GGGGCTCTCGCGGTTGGTAA	chr6:31157682-31159681	34	133063	TRUE	0.952	0.0159732989897123	FALSE
ENSG00000204315	TCCAGCCATTAGATTAATGT	chr6:31214378-31214740	66	133031	TRUE	0.952	0.00328432623515501	FALSE
ENSG00000204315	TGAGGGAGTATTCCTCCCTT	chr6:31246063-31246842	72	133025	TRUE	0.952	-0.0147464212036911	FALSE
ENSG00000204315	ACATGGAGAAAATCCCTTGT	chr6:31414179-31414776	37	133060	TRUE	0.952	-0.0135044300788301	FALSE
ENSG00000204315	TTGTCAGGGACCACAACTTT	chr6:31515513-31516701	103	132994	TRUE	0.952	0.001424564372632	FALSE
ENSG00000204315	AGACAGGGAGGGCACGCCTC	chr6:31559695-31560201	64	133033	TRUE	0.952	0.00935814901258708	FALSE
ENSG00000204315	GCTGCCCGTGCTTCGTGCTT	chr6:31571859-31572562	76	133021	TRUE	0.952	0.0110695137236013	FALSE
ENSG00000204315	GGCCCTAGGAGTCTAAGGAT	chr6:31578384-31578819	61	133036	TRUE	0.952	0.010519587563321	FALSE
ENSG00000204315	TGGTGATCATGGGAGCCAGA	chr6:31658396-31658559	69	133028	TRUE	0.952	-0.00906380615267338	FALSE
ENSG00000204315	GGCTGCTTCCGAACCAAGCA	chr6:31659583-31660191	94	133003	TRUE	0.952	0.00862326185028944	FALSE
ENSG00000204315	CCCTACTTGACAGGTGACCA	chr6:31674960-31675298	95	133002	TRUE	0.952	0.0171491430154616	FALSE
ENSG00000204315	ATGCAAATCCCACCATTCGT	chr6:31690204-31691207	59	133038	TRUE	0.952	-0.00579458788733173	FALSE
ENSG00000204315	AGGGGTCTGTTCCTGTAGCT	chr6:31737471-31737868	88	133009	TRUE	0.952	-0.00792234981715007	FALSE
ENSG00000204315	ATCTGACAATGGGAGTGAAG	chr6:31745203-31745428	93	133004	TRUE	0.952	0.00165472518538751	FALSE
ENSG00000204315	GTGGGTACCGTGACGTCAAA	chr6:31806092-31807536	87	133010	TRUE	0.952	-0.0199553354628194	FALSE
ENSG00000204315	AGCTCAGTCCTTCGGAACGC	chr6:31826877-31828644	81	133016	TRUE	0.952	-0.0193641766621171	FALSE
ENSG00000204315	TCTTTCGAGAGTGACTCCCG	chr6:31826877-31828644	87	133010	TRUE	0.952	0.0149255801079175	FALSE
ENSG00000204315	TGGCAATTACCAGCGTGGTT	chr6:31888461-31889457	85	133012	TRUE	0.952	-0.0112978301193609	FALSE
ENSG00000204315	CTTGGCACGCACGCGCAAAC	chr6:31901422-31902703	56	133041	TRUE	0.952	0.00776568934882188	FALSE
ENSG00000204315	CACCCGGTCTCTGTCTAAGG	chr6:31927370-31928524	84	133013	TRUE	0.952	-0.000508966049913157	FALSE
ENSG00000204315	GAGCCCAGCCACTACTCTAG	chr6:31997498-31998270	81	133016	TRUE	0.952	-0.0109131693400519	FALSE
ENSG00000204315	CCAACTACGGACACCCGGTC	chr6:32129978-32130841	51	133046	TRUE	0.952	-0.0173615375505055	FALSE
ENSG00000204315	TGGACAGACTATCTTGAGCT	chr6:32204175-32204654	39	133058	TRUE	0.952	-0.00741499150930536	FALSE
ENSG00000204315	TATTACCACGTCAGAGGGTG	chr6:32397672-32397840	97	133000	TRUE	0.952	-0.000426725520658366	FALSE
ENSG00000204315	TTTATGAGCTCATTCTGAAG	chr6:32816993-32817234	76	133021	TRUE	0.952	-0.00587698870650952	FALSE
ENSG00000204315	AACAAAGACTCTTGATCAAG	chr6:32829550-32829856	47	133050	TRUE	0.952	-0.000449798659439532	FALSE
ENSG00000204315	ACCACTTAGCTCGCCGCGGC	chr6:32837657-32839102	46	133051	TRUE	0.952	0.00217096995085125	FALSE
ENSG00000204315	CTCACACCTGTGATGTTTAC	chr6:32866897-32867503	113	132984	TRUE	0.952	-0.00123079043832308	FALSE
ENSG00000204315	GTGCGCGGAAAAACTTCTCG	chr6:33161357-33162470	44	133053	TRUE	0.952	0.0026686421906692	FALSE
ENSG00000204344	CTCTAGACTTGAGCACTTCC	chr6:30151632-30151995	44	163169	TRUE	0.952	-0.0322077416141138	FALSE
ENSG00000204344	GGCAGCGTGAGTTATACTGC	chr6:30214044-30214752	46	163167	TRUE	0.952	-0.0102936801163518	FALSE
ENSG00000204344	CCCTCTACTGACAAAGCTTC	chr6:30219237-30219674	84	163129	TRUE	0.952	-0.00488978479557862	FALSE
ENSG00000204344	CAGGCCAGACAGTGTCAGTC	chr6:30288810-30289200	55	163158	TRUE	0.952	0.0066373363410841	FALSE
ENSG00000204344	TACTGTGCATCTAGTCACGT	chr6:30446257-30448256	132	163081	TRUE	0.952	-0.0100767995645848	FALSE
ENSG00000204344	TGCCGGCAGGGTGAGTTGCC	chr6:30480607-30480869	55	163158	TRUE	0.952	0.00245941548475687	FALSE
ENSG00000204344	ATTAAGGAATCTAGTCTCGC	chr6:30489143-30490745	67	163146	TRUE	0.952	-0.0181601180545426	FALSE
ENSG00000204344	ACTTGAGCTGTATACTTCTT	chr6:30597208-30598002	180	163033	TRUE	0.952	0.00758392957717066	FALSE
ENSG00000204344	CTGCAAGGTCAAAGCCCCTC	chr6:30666373-30666625	90	163123	TRUE	0.952	-0.012632043050798	FALSE
ENSG00000204344	CTCCAGTACCGAACTCTCGG	chr6:30678987-30679540	110	163103	TRUE	0.952	0.00534961121480415	FALSE
ENSG00000204344	TGAGAAGCCCAGTCAGAAGT	chr6:30682129-30682401	133	163080	TRUE	0.952	-0.0131096498700293	FALSE
ENSG00000204344	GAGGGAGCCCAGGTCCCCAC	chr6:30711844-30712032	104	163109	TRUE	0.952	0.00816061350822089	FALSE
ENSG00000204344	ATTATTCTGTTGGCGCACGG	chr6:30716974-30717822	83	163130	TRUE	0.952	-0.00843584111785106	FALSE
ENSG00000204344	CCCTCCAAAGCAGTTGCCAT	chr6:30752235-30753014	188	163025	TRUE	0.952	-0.00198927150929462	FALSE
ENSG00000204344	AAACACCCAAGTTACCTCAG	chr6:30802576-30803273	212	163001	TRUE	0.952	-0.00848881505830668	FALSE
ENSG00000204344	CCAAGACAGGACCGTACCAG	chr6:30838353-30838890	99	163114	TRUE	0.952	-0.00524061674733717	FALSE
ENSG00000204344	TGGTCCTGTGGACAAACGTC	chr6:30942337-30943208	73	163140	TRUE	0.952	0.0230396681644456	FALSE
ENSG00000204344	ATTGGCACCAAGAACTGCGG	chr6:30974571-30974809	99	163114	TRUE	0.952	-0.0173140530637055	FALSE
ENSG00000204344	CTCCAGAGATGGGGCCAATT	chr6:31057464-31057857	115	163098	TRUE	0.952	0.010617929626131	FALSE
ENSG00000204344	ATCAGGATCTTAGCCTCTCA	chr6:31086852-31087115	152	163061	TRUE	0.952	-0.00077710230810904	FALSE
ENSG00000204344	CTGGCTTCCACGCCAAGGAG	chr6:31125080-31125417	115	163098	TRUE	0.952	0.0164893626929734	FALSE
ENSG00000204344	GGCGAAGGATGTTTGCCTAA	chr6:31170419-31170828	41	163172	TRUE	0.952	-0.0119109367700724	FALSE
ENSG00000204344	TTCCAGAGATTCGGGTGTCT	chr6:31578384-31578819	99	163114	TRUE	0.952	0.0146124015367446	FALSE
ENSG00000204344	AAATCCGGATGACCCTCGGG	chr6:31644432-31646581	82	163131	TRUE	0.952	-0.00136189260877476	FALSE
ENSG00000204344	AAGTTGCTACTTCCAGGGAA	chr6:31666094-31666177	57	163156	TRUE	0.952	0.0175374256602984	FALSE
ENSG00000204344	GGAGTGACGTGATGTGCTGC	chr6:31737959-31738266	120	163093	TRUE	0.952	-0.00280051125666272	FALSE
ENSG00000204344	GCGCATGTGCTTTCTAAAGT	chr6:31750303-31751126	142	163071	TRUE	0.952	-0.0102879193785356	FALSE
ENSG00000204344	ATCTATTGAGAGAGTTCCCC	chr6:31762532-31764531	149	163064	TRUE	0.952	-0.00738251125820047	FALSE
ENSG00000204344	ATTACGCAGCCCCAGCGAGT	chr6:31814206-31817021	110	163103	TRUE	0.952	-0.0121115058148357	FALSE
ENSG00000204344	CTACACCTGATAGATACCTC	chr6:31821242-31822577	51	163162	TRUE	0.952	-0.0105878700220464	FALSE
ENSG00000204344	TCCCGGGGCTGGTATCGATC	chr6:31971319-31972880	66	163147	TRUE	0.952	-0.000212081534942288	FALSE
ENSG00000204344	TGACTAGATTCGGAGTCTCG	chr6:32129978-32130841	78	163135	TRUE	0.952	0.028099974397206	FALSE
ENSG00000204344	CCACTGGCCTGTAATTATGG	chr6:32203405-32204039	262	162951	TRUE	0.952	0.00685820936460202	FALSE
ENSG00000204344	CACCCTCTGACGTGGTAATA	chr6:32397672-32397840	199	163014	TRUE	0.952	0.021441065064998	FALSE
ENSG00000204344	GGCATAAGCTGCTAGAACTG	chr6:32413296-32413959	68	163145	TRUE	0.952	-0.00604359544376248	FALSE
ENSG00000204344	GTCTGAAACTGAAGGGCAAA	chr6:32885752-32886155	150	163063	TRUE	0.952	-0.0118024336744722	FALSE
ENSG00000204344	GGTGACCTCTCTCCCCCATA	chr6:33172538-33173310	98	163115	TRUE	0.952	-0.00989563480092778	FALSE
ENSG00000204348	GCCATGGTAACCATGCCCTC	chr6:29769292-29769656	36	88029	TRUE	0.952	0.000806051362123306	FALSE
ENSG00000204348	CTCGTTCTGCGTTCCGCTTG	chr6:29850094-29850626	70	87995	TRUE	0.952	-0.00938387030206034	FALSE
ENSG00000204348	ACACAGCTGCGACGTGGACT	chr6:29956599-29956842	52	88013	TRUE	0.952	1.64005492098163e-06	FALSE
ENSG00000204348	GGTGGACCTTTCGCTCCTCA	chr6:30006570-30007933	82	87983	TRUE	0.952	-0.00752541558904918	FALSE
ENSG00000204348	AGAAGGAATTACATTGTCGA	chr6:30206874-30207955	66	87999	TRUE	0.952	-0.0127953065638333	FALSE
ENSG00000204348	AATCCATAACTCACAAACTG	chr6:30219237-30219674	76	87989	TRUE	0.952	0.0018973808050764	FALSE
ENSG00000204348	ATATCACTGAGGCCATACAG	chr6:30308057-30310057	45	88020	TRUE	0.952	0.01636966293431	FALSE
ENSG00000204348	AATTGTTAATCCGCCGAGAT	chr6:30466076-30467154	35	88030	TRUE	0.952	-0.0116596351570157	FALSE
ENSG00000204348	GTGTAGCAGCCTCAGCAACT	chr6:30597208-30598002	60	88005	TRUE	0.952	-0.0192314281365105	FALSE
ENSG00000204348	CCCGTCTTGCACTCGGAGAG	chr6:30646848-30648070	72	87993	TRUE	0.952	-0.0167868518975107	FALSE
ENSG00000204348	TCGGGTTAAGCGCAATAGAA	chr6:30672186-30673296	83	87982	TRUE	0.952	-0.0148667541160126	FALSE
ENSG00000204348	CCTCTGCCTTGAATCCCCAT	chr6:30708107-30708404	45	88020	TRUE	0.952	0.0222188937214942	FALSE
ENSG00000204348	CCACATCTCGGATTCGCCGC	chr6:30742057-30744943	73	87992	TRUE	0.952	0.0125852262485948	FALSE
ENSG00000204348	TCCATCCCCTGAGGTAACTT	chr6:30802576-30803273	33	88032	TRUE	0.952	0.0180164265259182	FALSE
ENSG00000204348	CACTGTAGCCTTTGAGACCA	chr6:30964039-30964778	35	88030	TRUE	0.952	0.0177553251785851	FALSE
ENSG00000204348	CAAACCCTCCCCTACACCAG	chr6:30974571-30974809	151	87914	TRUE	0.952	0.00645150002713324	FALSE
ENSG00000204348	AATCCTCATTTGCAACTGTA	chr6:31070632-31071235	36	88029	TRUE	0.952	-0.0267614134204786	FALSE
ENSG00000204348	AGGGGCCCCTAGAGGGCCGT	chr6:31111005-31111190	33	88032	TRUE	0.952	-0.00972956862195429	FALSE
ENSG00000204348	GCTGAGATGGTCTTCGGCTC	chr6:31196931-31198563	35	88030	TRUE	0.952	0.0143816998848618	FALSE
ENSG00000204348	CTCACACATCACCCCTTATT	chr6:31202775-31203156	33	88032	TRUE	0.952	-0.038172777621025	FALSE
ENSG00000204348	CGATGGTGCTGTAGGAATCT	chr6:31386778-31387564	34	88031	TRUE	0.952	-0.02293534296996	FALSE
ENSG00000204348	AGCCTGATTTCTGAAAGCCT	chr6:31396975-31397224	57	88008	TRUE	0.952	-0.0116887310148959	FALSE
ENSG00000204348	CCTCCCTGCTCCGATTCCGA	chr6:31573932-31575931	69	87996	TRUE	0.952	-0.00978243157503034	FALSE
ENSG00000204348	CCCTTCCAGGTCATTACCTG	chr6:31643943-31644721	17	88048	TRUE	0.952	-0.00662938000544289	FALSE
ENSG00000204348	GCGCGAGCACTAGGATCTGT	chr6:31664701-31666410	68	87997	TRUE	0.952	-0.00405761372510471	FALSE
ENSG00000204348	AGGCACTATCCCTACTTGAC	chr6:31674960-31675298	48	88017	TRUE	0.952	-0.0285209677042022	FALSE
ENSG00000204348	CTCCTGGGGTGGTTGTATGC	chr6:31686527-31686872	27	88038	TRUE	0.952	-0.0255136387050263	FALSE
ENSG00000204348	GATTACCGTACATGGAGATG	chr6:31747177-31747395	83	87982	TRUE	0.952	0.0166363074062585	FALSE
ENSG00000204348	ACCATCGAGTCAGGGAGTCC	chr6:31791353-31791641	36	88029	TRUE	0.952	0.0254840425010638	FALSE
ENSG00000204348	TAGAAGCTCACCATCGAGTC	chr6:31791353-31791641	41	88024	TRUE	0.952	-0.0348471899969052	FALSE
ENSG00000204348	GGAGAGCCGGTCCGTTTCTC	chr6:31826877-31828644	30	88035	TRUE	0.952	-0.0143480917054695	FALSE
ENSG00000204348	AGAACGTGGGGTGCGCATCC	chr6:31898032-31900031	49	88016	TRUE	0.952	0.00705167462946044	FALSE
ENSG00000204348	GTCCGCTGGGCTATGACCCA	chr6:31898032-31900031	27	88038	TRUE	0.952	-0.00245951670674094	FALSE
ENSG00000204348	TAGGGCTGTTCTGGACAGCT	chr6:31952224-31952653	81	87984	TRUE	0.952	-0.00159345227910657	FALSE
ENSG00000204348	ACTGCGCATGCGGGTGCCCG	chr6:32085866-32086089	78	87987	TRUE	0.952	0.00753011870566245	FALSE
ENSG00000204348	GGGTACACTGGAACCGATTG	chr6:32095446-32097270	38	88027	TRUE	0.952	-0.0101323335583463	FALSE
ENSG00000204348	AGCCTTATCCACCGTATCTC	chr6:32113813-32114430	21	88044	TRUE	0.952	0.0172224801848309	FALSE
ENSG00000204348	TCCTACCGAAACGCTTGAGC	chr6:32129256-32129669	109	87956	TRUE	0.952	-6.499465580867e-05	FALSE
ENSG00000204348	TGTTATGAAGTGAGAAGACG	chr6:32391587-32391799	27	88038	TRUE	0.952	-0.00104853839689478	FALSE
ENSG00000204348	CGAAGCGCACGGACTCCTCC	chr6:32583639-32584799	33	88032	TRUE	0.952	0.0227062028504181	FALSE
ENSG00000204348	GTAAGAGAGGAGATTTGTAC	chr6:32785828-32786407	21	88044	TRUE	0.952	0.0173190197528621	FALSE
ENSG00000204348	GCCCGGGGTAAGTCCCCGGT	chr6:32853059-32854603	88	87977	TRUE	0.952	-0.00692973508828221	FALSE
ENSG00000204348	CCTCTCGCTCTCTGGTTTAT	chr6:33009235-33009931	65	88000	TRUE	0.952	-0.018533526281298	FALSE
ENSG00000204351	GCCAGATAAAGTGGAGGCGA	chr6:29759411-29759982	82	130366	TRUE	0.952	-0.026444508025308	FALSE
ENSG00000204351	CACTGGGTACTATGACCCTC	chr6:29813800-29815780	100	130348	TRUE	0.952	0.017104829345956	FALSE
ENSG00000204351	TCTACCTTGTGGCGTCGGTG	chr6:29850094-29850626	135	130313	TRUE	0.952	-0.00417795127052112	FALSE
ENSG00000204351	TCTGTTTCCCAGAGTCGGGC	chr6:29964667-29966468	36	130412	TRUE	0.952	-0.0265424350102575	FALSE
ENSG00000204351	GGGTGACAGTGCAGGTCACT	chr6:29982251-29982430	39	130409	TRUE	0.952	-0.0233205829887012	FALSE
ENSG00000204351	TCAGCTATAGATGTTCCTGG	chr6:30037221-30037673	98	130350	TRUE	0.952	-0.00773394031625191	FALSE
ENSG00000204351	CTGCTCGTGACCGTCCCGAG	chr6:30127137-30128131	122	130326	TRUE	0.952	-0.00019620389041336	FALSE
ENSG00000204351	ATTGAGCACCACCAGCACTG	chr6:30363554-30363784	53	130395	TRUE	0.952	-0.014860206242269	FALSE
ENSG00000204351	GAACAGCGCTGACATTCAGC	chr6:30541492-30542052	50	130398	TRUE	0.952	-0.0127333795132883	FALSE
ENSG00000204351	AGGAACAGATGTCCATGCTG	chr6:30543023-30543229	91	130357	TRUE	0.952	0.00255325409459486	FALSE
ENSG00000204351	AACAGCGCGTCCACATCGAA	chr6:30625977-30627634	77	130371	TRUE	0.952	-0.0104077823365514	FALSE
ENSG00000204351	CCTTATATAGCTGATGGGAG	chr6:30682129-30682401	44	130404	TRUE	0.952	0.00161146981590155	FALSE
ENSG00000204351	GATCCCGGAGTCTGGTGGTC	chr6:30690559-30691273	54	130394	TRUE	0.952	-0.0171188218226216	FALSE
ENSG00000204351	ACAGAGCCAATGGGGATTCA	chr6:30708107-30708404	75	130373	TRUE	0.952	-0.00100834181936307	FALSE
ENSG00000204351	TGGGTCATCAGATAGGGACC	chr6:30790763-30791280	65	130383	TRUE	0.952	-0.000472612321559207	FALSE
ENSG00000204351	CGTGCCGAGTGTGCAGTGGT	chr6:30840712-30841135	48	130400	TRUE	0.952	-0.0122680717739525	FALSE
ENSG00000204351	TGTGGTGAAGGTCCTAGTGG	chr6:31025525-31025931	96	130352	TRUE	0.952	-3.36993699467936e-06	FALSE
ENSG00000204351	GCCTAAGCATGTCTGTAGCA	chr6:31057464-31057857	85	130363	TRUE	0.952	-0.00468758853023576	FALSE
ENSG00000204351	GGCCACCTACAGGCATCAAC	chr6:31070632-31071235	102	130346	TRUE	0.952	0.00290663220262932	FALSE
ENSG00000204351	TCATCCTTAGCAAGGGAGTT	chr6:31087560-31087877	95	130353	TRUE	0.952	-0.0136970053922151	FALSE
ENSG00000204351	GCTGCAGAGGTGAGTCCACA	chr6:31125080-31125417	45	130403	TRUE	0.952	-0.0141006225519707	FALSE
ENSG00000204351	TTGGGAGTGATTTAGCACTC	chr6:31131382-31133381	79	130369	TRUE	0.952	-0.0206697041548933	FALSE
ENSG00000204351	CAAGTGCTCAACCCTTGAAT	chr6:31171729-31173747	94	130354	TRUE	0.952	0.00583078315835106	FALSE
ENSG00000204351	GTCTGCGTCCCTCTCGGGAA	chr6:31171729-31173747	126	130322	TRUE	0.952	-0.00178212989991983	FALSE
ENSG00000204351	ATGCAGTCCTACTAACCTGC	chr6:31214378-31214740	92	130356	TRUE	0.952	-0.00703791074312604	FALSE
ENSG00000204351	TGCGATTTCCCACCACTGGA	chr6:31225249-31225486	43	130405	TRUE	0.952	-0.0151955427818613	FALSE
ENSG00000204351	GCTGCCCGGAATTCACTGCG	chr6:31399621-31400348	98	130350	TRUE	0.952	-0.0108034613584214	FALSE
ENSG00000204351	CGGGAGGATGTGTGGCCCTG	chr6:31441114-31441278	83	130365	TRUE	0.952	0.00689266387455428	FALSE
ENSG00000204351	GAGTTTGGCCCCGTCAAAGA	chr6:31493799-31494553	62	130386	TRUE	0.952	0.0191695382152939	FALSE
ENSG00000204351	CTGCCCATCTTACGGCGCCC	chr6:31497782-31499781	160	130288	TRUE	0.952	-0.00863374302560432	FALSE
ENSG00000204351	GCAGGCTAGCTAAGCGTGTG	chr6:31592513-31593395	56	130392	TRUE	0.952	0.00672303161948848	FALSE
ENSG00000204351	CACATGATTGGTGTAAGAAG	chr6:31609362-31610490	68	130380	TRUE	0.952	6.46962985654254e-05	FALSE
ENSG00000204351	CGTCGGGAGGGCCCTTCTCG	chr6:31637209-31638951	126	130322	TRUE	0.952	0.00518111599407683	FALSE
ENSG00000204351	TATCTTGTAGGAGTTAATTT	chr6:31749537-31749955	39	130409	TRUE	0.952	0.0181147876116591	FALSE
ENSG00000204351	GGCTACCCTACAGGTATAAA	chr6:31919609-31920093	58	130390	TRUE	0.952	0.00225358124658348	FALSE
ENSG00000204351	CCCGGAACATCCAAGCGGGA	chr6:31945771-31946245	74	130374	TRUE	0.952	0.00311153782481846	FALSE
ENSG00000204351	CCATCTTACACTGAGGCGAT	chr6:31972971-31973326	45	130403	TRUE	0.952	-0.0148227001317765	FALSE
ENSG00000204351	CACATTCGGTCTTAGGACCG	chr6:31978820-31980627	32	130416	TRUE	0.952	0.00221359205213234	FALSE
ENSG00000204351	GGGCAGAGGCACATGGTCCG	chr6:31997498-31998270	49	130399	TRUE	0.952	0.0171023917457962	FALSE
ENSG00000204351	CTTGTATGCTCTGGAATCTG	chr6:32185674-32186005	96	130352	TRUE	0.952	-0.0102621755470766	FALSE
ENSG00000204351	ACAGCCCCACTCCTAGGCCG	chr6:32189659-32190569	30	130418	TRUE	0.952	-0.0329499528879582	FALSE
ENSG00000204351	GACGGGCCATCTGAAAGATA	chr6:32189659-32190569	47	130401	TRUE	0.952	-0.0114185846476275	FALSE
ENSG00000204351	ACTCCCCACTCATCCTTTAT	chr6:32234915-32235334	91	130357	TRUE	0.952	0.0103282892499668	FALSE
ENSG00000204351	TGTGGTATGCTAAGACTACT	chr6:32614485-32614951	93	130355	TRUE	0.952	-0.00174275495532572	FALSE
ENSG00000204351	CGAGTCTCTTGCGCACAGAG	chr6:32761119-32761904	146	130302	TRUE	0.952	0.000158696644412704	FALSE
ENSG00000204351	TGAGCGTCGTCGTCCTTCCG	chr6:32761119-32761904	125	130323	TRUE	0.952	-0.010459515409632	FALSE
ENSG00000204351	CTGCAGGTAAGCGACAAGAA	chr6:32825915-32826883	74	130374	TRUE	0.952	-0.00979889946215484	FALSE
ENSG00000204351	CCGCCAGCTACGCTCGGCCA	chr6:32837657-32839102	116	130332	TRUE	0.952	0.00477414828744027	FALSE
ENSG00000204351	GCACTAGGGACAATCATGTT	chr6:32984455-32985094	29	130419	TRUE	0.952	-0.00348366820771639	FALSE
ENSG00000204351	CGTCAGAGCCACTGTCCGGG	chr6:33075566-33076192	133	130315	TRUE	0.952	-0.00452011720975178	FALSE
ENSG00000204351	GAAAAGGGGCGTCGTGTCGG	chr6:33116430-33118817	158	130290	TRUE	0.952	-0.0108987613347525	FALSE
ENSG00000204351	CTGGTTGGTTGAGCCCCATC	chr6:33143151-33143611	91	130357	TRUE	0.952	0.0130651975410242	FALSE
ENSG00000204351	TGGTGTAGTTACTCCACATG	chr6:33172538-33173310	72	130376	TRUE	0.952	0.0124950174378995	FALSE
ENSG00000204356	CCTGCGGTGTCTCCTATAGA	chr6:29813800-29815780	169	235654	TRUE	0.952	0.00366944501543243	FALSE
ENSG00000204356	GGTCGCAGCCAATCATCCAC	chr6:29827334-29828897	148	235675	TRUE	0.952	0.00694991703705217	FALSE
ENSG00000204356	AGGAAAACGGGTTTAGGTAG	chr6:29834676-29835312	65	235758	TRUE	0.952	-0.00633886105795778	FALSE
ENSG00000204356	TTCTGGGGACTTAAGCAACA	chr6:29964667-29966468	104	235719	TRUE	0.952	-0.0021900122041203	FALSE
ENSG00000204356	CGTTTGTCACAGGAGGAGCG	chr6:30006203-30006475	146	235677	TRUE	0.952	-0.00248299492438786	FALSE
ENSG00000204356	ACCTGCAGAGATCCTCGACC	chr6:30006570-30007933	234	235589	TRUE	0.952	0.00460805843935685	FALSE
ENSG00000204356	GTTGAAGATAACACCTAGGT	chr6:30097990-30098183	189	235634	TRUE	0.952	-0.0050948840788041	FALSE
ENSG00000204356	TTCTAGGGTGACATAACTGT	chr6:30156222-30156550	80	235743	TRUE	0.952	-0.00466093175646209	FALSE
ENSG00000204356	ATCTTGACGCGGCGGCGCCT	chr6:30214044-30214752	154	235669	TRUE	0.952	0.00329773638499331	FALSE
ENSG00000204356	TAACGCGACGCGGGGACCTT	chr6:30357430-30358526	35	235788	TRUE	0.952	0.00959573364504607	FALSE
ENSG00000204356	TCTAGCTGCTGGCTTAACAA	chr6:30544696-30545170	134	235689	TRUE	0.952	0.00656583587832582	FALSE
ENSG00000204356	TCCGCTGACTCATGCTGCTC	chr6:30631690-30632204	115	235708	TRUE	0.952	0.0125761964876534	FALSE
ENSG00000204356	ACAGACGGAAGCCTGCTCTT	chr6:30799159-30799421	181	235642	TRUE	0.952	-0.00235583719448273	FALSE
ENSG00000204356	CTGGATTTGGCGTGGAGCAA	chr6:30819960-30820556	341	235482	TRUE	0.952	-0.00288038365059107	FALSE
ENSG00000204356	GCCAGACAGAGGGGTCCACT	chr6:30882549-30883059	203	235620	TRUE	0.952	0.00207764354432705	FALSE
ENSG00000204356	CCTTTCTATAGCAAGGTCTT	chr6:31001216-31001927	84	235739	TRUE	0.952	-0.00336482625021861	FALSE
ENSG00000204356	AATTGGAGCGCAGCACCCGC	chr6:31016738-31017365	221	235602	TRUE	0.952	0.00592957001917194	FALSE
ENSG00000204356	GGATGGGTGGTCGCGATGCC	chr6:31403053-31404177	186	235637	TRUE	0.952	0.00628525663897372	FALSE
ENSG00000204356	GAGGCGCAGCCCCTGTCTCC	chr6:31441114-31441278	120	235703	TRUE	0.952	0.00752254725254042	FALSE
ENSG00000204356	AGGCATTTAGAAGCGGTTTC	chr6:31494826-31495422	100	235723	TRUE	0.952	-0.00541202712422484	FALSE
ENSG00000204356	GGACTCTTACACCATGGCAG	chr6:31525859-31526473	122	235701	TRUE	0.952	-0.00637274651282294	FALSE
ENSG00000204356	TGTGAGAAGCACTGACCGCT	chr6:31525859-31526473	166	235657	TRUE	0.952	-0.00382651473292306	FALSE
ENSG00000204356	ACAGGCGATGGTCTGGTCGC	chr6:31541111-31542661	132	235691	TRUE	0.952	0.0101015948096488	FALSE
ENSG00000204356	CAAGGAGTTAGAAGGCCATC	chr6:31551431-31551649	135	235688	TRUE	0.952	-0.00205526664685785	FALSE
ENSG00000204356	GCTGCCCGTGCTTCGTGCTT	chr6:31571859-31572562	140	235683	TRUE	0.952	0.00491918376228551	FALSE
ENSG00000204356	AGGTCTCTCCAGAGAGCCTC	chr6:31585583-31585819	173	235650	TRUE	0.952	-0.0018128653137377	FALSE
ENSG00000204356	GAAACGGAAGTGGCCGTCGG	chr6:31650807-31653131	127	235696	TRUE	0.952	-0.00429574401661781	FALSE
ENSG00000204356	TCTGTCGGGAGGAGAGAAAA	chr6:31737959-31738266	137	235686	TRUE	0.952	-0.00500531928584769	FALSE
ENSG00000204356	TTGAACTGTAACATCCTGTA	chr6:31737959-31738266	211	235612	TRUE	0.952	-0.000991358710323187	FALSE
ENSG00000204356	ACGTCCGACTCATGACCTGG	chr6:31752860-31753761	230	235593	TRUE	0.952	-8.9065324787807e-05	FALSE
ENSG00000204356	CCCGGGGCCAAGAAACCCGA	chr6:31765928-31766802	178	235645	TRUE	0.952	0.000227194034187583	FALSE
ENSG00000204356	AAAGGGAGTCCTGCTAGTCG	chr6:31794259-31796391	398	235425	TRUE	0.952	0.00389681873393366	FALSE
ENSG00000204356	TCGGGGAGGCTCTGCAGCAC	chr6:31851673-31852487	130	235693	TRUE	0.952	-0.00680920016487185	FALSE
ENSG00000204356	CTACCTCCCCAGCTGAGCTA	chr6:31874908-31875284	190	235633	TRUE	0.952	0.0020100503157372	FALSE
ENSG00000204356	ACTCAAGCCTCTCCTCGAGA	chr6:31877029-31879215	104	235719	TRUE	0.952	-0.00510416493187105	FALSE
ENSG00000204356	AGCTGCTCTAGCCCGACATT	chr6:32108025-32109567	164	235659	TRUE	0.952	0.000714118378257744	FALSE
ENSG00000204356	TGTCATCAACCCTGATTAGG	chr6:32113813-32114430	169	235654	TRUE	0.952	0.000610133342629604	FALSE
ENSG00000204356	CAGCTAGGAGGCTGTAACGT	chr6:32118702-32120068	85	235738	TRUE	0.952	0.0047998304526482	FALSE
ENSG00000204356	TTAGCCCGACGTTTGGATAG	chr6:32177110-32178719	159	235664	TRUE	0.952	0.00272187568075077	FALSE
ENSG00000204356	GGACTTCCGCGGCCTAGGAG	chr6:32189659-32190569	289	235534	TRUE	0.952	0.00847627071130264	FALSE
ENSG00000204356	CTGCTCCACAACTGCGCGCA	chr6:32761119-32761904	234	235589	TRUE	0.952	0.0028616837152724	FALSE
ENSG00000204356	CGCGGCGAGCTAAGTGGTCC	chr6:32837657-32839102	123	235700	TRUE	0.952	-0.00426793513372425	FALSE
ENSG00000204356	TATTCTGAAGACCCTCATGC	chr6:32933624-32934051	105	235718	TRUE	0.952	-0.00195893113566203	FALSE
ENSG00000204356	CACCACTGGGAGTGCAGGAC	chr6:33051226-33051462	117	235706	TRUE	0.952	-0.00642793119290119	FALSE
ENSG00000204356	CTAAGCCCAGATTTCAGTGT	chr6:33148150-33148553	112	235711	TRUE	0.952	-0.000979682670661841	FALSE
ENSG00000204366	ATAGACAACCATCCATGTGA	chr3:181711915-181712221	17	27327	TRUE	0.952	-0.0369776430731745	FALSE
ENSG00000204366	GGGGAGCAGCTTCAAGCTGT	chr6:29758782-29759248	6	27338	TRUE	0.952	-0.0142487137206313	FALSE
ENSG00000204366	CTTCCTTGATACTCACGAAG	chr6:29887280-29888879	16	27328	TRUE	0.952	-0.0907929726563546	FALSE
ENSG00000204366	GAGGCGACCCGGCCCTCCGT	chr6:29887280-29888879	9	27335	TRUE	0.952	-0.0520911975474094	FALSE
ENSG00000204366	GGGACCGCGGCGGCACCGAT	chr6:29887280-29888879	21	27323	TRUE	0.952	-0.0174704601848563	FALSE
ENSG00000204366	ATTTAGAAGTGACAGGGTGG	chr6:29924848-29925041	11	27333	TRUE	0.952	-0.0792339903743939	FALSE
ENSG00000204366	AGAAGGACCCGTCGCAGGCT	chr6:30006203-30006475	9	27335	TRUE	0.952	-0.0619991902364267	FALSE
ENSG00000204366	AGGGACGAGCCAGATACCAC	chr6:30156222-30156550	13	27331	TRUE	0.952	-0.0824466862933173	FALSE
ENSG00000204366	TAGCCAAAAGACAGTGTTCG	chr6:30507742-30508763	11	27333	TRUE	0.952	-0.0431281198158207	FALSE
ENSG00000204366	GACCGGATGTGGCGATCTTA	chr6:30555370-30557804	13	27331	TRUE	0.952	-0.00347109487826103	FALSE
ENSG00000204366	ATAGTCTAATTAAAATGGGC	chr6:30563246-30563598	8	27336	TRUE	0.952	0.019012369677192	FALSE
ENSG00000204366	CTTTGAAGACTACAAGCGGG	chr6:30590211-30591236	9	27335	TRUE	0.952	-0.0489630333710749	FALSE
ENSG00000204366	GACCTTAGCCAGGTTAGTGT	chr6:30598724-30599913	11	27333	TRUE	0.952	0.014487971219336	FALSE
ENSG00000204366	TCCAGCTGTGGATCCGTCCT	chr6:30690559-30691273	18	27326	TRUE	0.952	-0.000800750154539287	FALSE
ENSG00000204366	AGCCCAGTTATGCCATCTGG	chr6:30821835-30822246	17	27327	TRUE	0.952	-0.0274295044010997	FALSE
ENSG00000204366	AGACTAATGAAGACACACGT	chr6:30847422-30848551	6	27338	TRUE	0.952	-0.139617952066514	FALSE
ENSG00000204366	TAGGCATCTCGGCCGGGAGT	chr6:30932797-30933004	18	27326	TRUE	0.952	-0.0165145357684748	FALSE
ENSG00000204366	GAAGTGCTCCCAGAAACGGC	chr6:30935143-30935338	17	27327	TRUE	0.952	0.0571881416918263	FALSE
ENSG00000204366	CACCCGGTGTTTCAGTGCTC	chr6:31053801-31054266	7	27337	TRUE	0.952	-0.0548976540870707	FALSE
ENSG00000204366	TGACTCAGCGAGCTCAAAGT	chr6:31087560-31087877	11	27333	TRUE	0.952	0.044795350967751	FALSE
ENSG00000204366	GTGGGACAACAGGTGAAGGC	chr6:31152858-31153057	4	27340	TRUE	0.952	-0.15830102437422	FALSE
ENSG00000204366	TGGGTCCGAGACTAGAAAGT	chr6:31200382-31203181	29	27315	TRUE	0.952	0.0124881112467117	FALSE
ENSG00000204366	GTGAGTAAGTAGGGCGGGAA	chr6:31216413-31216739	15	27329	TRUE	0.952	0.00854465608680144	FALSE
ENSG00000204366	GGAACCCGCACATTGCGGGC	chr6:31307531-31309242	20	27324	TRUE	0.952	0.0149798174341327	FALSE
ENSG00000204366	TGACCCAGCATATACTCCCA	chr6:31386778-31387564	20	27324	TRUE	0.952	-0.0261135261015957	FALSE
ENSG00000204366	TCCTTATCTCCCACTCCGGC	chr6:31395558-31396207	6	27338	TRUE	0.952	0.0445579374499574	FALSE
ENSG00000204366	CAGATGGGCTAGATTCTCAC	chr6:31396975-31397224	28	27316	TRUE	0.952	-0.0338110962371649	FALSE
ENSG00000204366	CTTTCAACCAAGGAGTTAGA	chr6:31551431-31551649	11	27333	TRUE	0.952	0.0143127616080529	FALSE
ENSG00000204366	AAGAGGCCTATAACTAATCC	chr6:31563051-31563662	18	27326	TRUE	0.952	0.00215500477759667	FALSE
ENSG00000204366	TCTACTGTCTCGTCGGCTAC	chr6:31580665-31581864	7	27337	TRUE	0.952	-0.121684586511213	FALSE
ENSG00000204366	TGGTAGCTCAGGCAGTGTGG	chr6:31658396-31658559	22	27322	TRUE	0.952	-0.045773914508751	FALSE
ENSG00000204366	GGCTGGCTACCTCGCCCTTG	chr6:31659583-31660191	29	27315	TRUE	0.952	-0.0208026789956097	FALSE
ENSG00000204366	GTATGAGGGACTAGAAGTCC	chr6:31676763-31677222	7	27337	TRUE	0.952	-0.068664697956708	FALSE
ENSG00000204366	TGGCGCACACCCTAGGGCGC	chr6:31691466-31692043	12	27332	TRUE	0.952	-0.0138310507835171	FALSE
ENSG00000204366	CTCGAGAAGGTCCCTCATAG	chr6:31877029-31879215	25	27319	TRUE	0.952	0.0289454819424817	FALSE
ENSG00000204366	ATGGAGACATGTGACTCATC	chr6:31882412-31882682	6	27338	TRUE	0.952	-0.0306612462120319	FALSE
ENSG00000204366	GTAACACTATACCCATGGTT	chr6:31948750-31949416	12	27332	TRUE	0.952	-0.087296403230877	FALSE
ENSG00000204366	GACCAGCATTGGGGCATATG	chr6:31952224-31952653	26	27318	TRUE	0.952	-0.0355595146783503	FALSE
ENSG00000204366	ACGCACGCCCGGGGACTCGT	chr6:31971319-31972880	18	27326	TRUE	0.952	-0.0584236925158477	FALSE
ENSG00000204366	CCAACATGGCCCACGAGTAC	chr6:31981726-31982144	16	27328	TRUE	0.952	0.0116619168563283	FALSE
ENSG00000204366	AGGGGACATTATTACGAGAT	chr6:31982300-31983140	18	27326	TRUE	0.952	0.0252767149401327	FALSE
ENSG00000204366	AGCGGTTTGCTTGTTCACTT	chr6:32061096-32061628	17	27327	TRUE	0.952	-0.0342490257996149	FALSE
ENSG00000204366	GCACCTCTGCTCACGCTGCA	chr6:32397672-32397840	25	27319	TRUE	0.952	0.0412694245796041	FALSE
ENSG00000204366	CTTTCGTGGAGGAGATAATT	chr6:32473155-32474197	9	27335	TRUE	0.952	-0.00838854194004357	FALSE
ENSG00000204366	GGTTCCCCTGTACATGTGGG	chr6:32857713-32857900	10	27334	TRUE	0.952	-0.00160160524990749	FALSE
ENSG00000204366	GGACGGGCTCATCTACAACC	chr6:33116430-33118817	19	27325	TRUE	0.952	-0.0523979564927384	FALSE
ENSG00000204371	TTTGTGGTTAAGGAAAGCGG	chr11:17719290-17719635	82	215258	TRUE	0.952	-0.000879944638873198	FALSE
ENSG00000204371	ACTCGCTTCTGGAACGTCTG	chr11:5254682-5254782	85	215255	TRUE	0.952	-0.0116710508672015	FALSE
ENSG00000204371	TCGTCTTGTCATTTAGTCCT	chr6:30013249-30013883	176	215164	TRUE	0.952	-0.0137872923555196	FALSE
ENSG00000204371	GTATGCGTCACACCCGGAAG	chr6:30066546-30067702	170	215170	TRUE	0.952	-0.00907647488785424	FALSE
ENSG00000204371	ACCGTCGCCAACGGACATCT	chr6:30127137-30128131	134	215206	TRUE	0.952	-0.0129846133606781	FALSE
ENSG00000204371	GTGACTAGCCATGGGCCCCT	chr6:30508894-30509757	157	215183	TRUE	0.952	-0.00676780372477293	FALSE
ENSG00000204371	GCTGTTCCCGGAGCGGATCA	chr6:30625977-30627634	103	215237	TRUE	0.952	0.00198667944499742	FALSE
ENSG00000204371	GCACCCAGTCCCTGAAGAAC	chr6:30682482-30683008	183	215157	TRUE	0.952	-0.0124639509203222	FALSE
ENSG00000204371	AAAGCGGCCGAGAAGCTACA	chr6:30690559-30691273	144	215196	TRUE	0.952	0.000279683614401671	FALSE
ENSG00000204371	AAACGGTCGCAGACAAAGCG	chr6:30720841-30721102	106	215234	TRUE	0.952	-0.00743521937952418	FALSE
ENSG00000204371	GTGGTGAAAATAAGTGGCCA	chr6:30758826-30759331	82	215258	TRUE	0.952	-0.010024629004044	FALSE
ENSG00000204371	CTGTCATGAACCTGCGGAAG	chr6:30821832-30824781	198	215142	TRUE	0.952	-0.00113837668148054	FALSE
ENSG00000204371	GCCAGCCCAACCTCGACGGA	chr6:30847422-30848551	73	215267	TRUE	0.952	-0.000103277470963503	FALSE
ENSG00000204371	ATCCCTTCTCTGTCAGCCAC	chr6:30875359-30875732	94	215246	TRUE	0.952	-0.00205904329440565	FALSE
ENSG00000204371	TTGACAAAGAAATGCCCTTC	chr6:30974571-30974809	107	215233	TRUE	0.952	-0.00225592746640046	FALSE
ENSG00000204371	AATCCTCATTTGCAACTGTA	chr6:31070632-31071235	85	215255	TRUE	0.952	-0.00576833382103437	FALSE
ENSG00000204371	AGCTACCGTTTGTGCTGAAT	chr6:31152858-31153057	106	215234	TRUE	0.952	-0.00322643573314929	FALSE
ENSG00000204371	TCTAGAGGTTTACCAAAGGG	chr6:31246063-31246842	98	215242	TRUE	0.952	-0.0127685672760742	FALSE
ENSG00000204371	TGACCCGCATCTCGGCCTCT	chr6:31270985-31272710	77	215263	TRUE	0.952	0.00215451917477694	FALSE
ENSG00000204371	AGAACACACCTGACCTACCC	chr6:31486082-31486696	166	215174	TRUE	0.952	0.00503572082225934	FALSE
ENSG00000204371	GGACCCAGGGCGCCGTAAGA	chr6:31497782-31499781	186	215154	TRUE	0.952	-0.0131939612090808	FALSE
ENSG00000204371	TACGCTCGATGCCACCTTGA	chr6:31533582-31537581	160	215180	TRUE	0.952	-0.00654643828468537	FALSE
ENSG00000204371	GAGCTTAAGGCCATCAAGTG	chr6:31563051-31563662	114	215226	TRUE	0.952	-0.00769909664797397	FALSE
ENSG00000204371	ACAGTCCTCCTCCTTCGGGC	chr6:31589309-31589721	114	215226	TRUE	0.952	-0.00372578768164744	FALSE
ENSG00000204371	GACGCTTGGGTCCCGACGCG	chr6:31680584-31681602	206	215134	TRUE	0.952	-0.012927515553109	FALSE
ENSG00000204371	CACACCCAGCTCCTCCAGCT	chr6:31736414-31736521	150	215190	TRUE	0.952	-0.0149455208720677	FALSE
ENSG00000204371	AAGCGCGGCCGACTTGCGGC	chr6:31806092-31807536	111	215229	TRUE	0.952	-0.00554445427583983	FALSE
ENSG00000204371	GCTCGGGGAAGTACGCAGTA	chr6:32393740-32393996	79	215261	TRUE	0.952	-5.52842170602474e-05	FALSE
ENSG00000204371	CTCTGACGTGGTAATAGGGA	chr6:32397672-32397840	81	215259	TRUE	0.952	0.0124505233955381	FALSE
ENSG00000204371	GTATCCCCTGTCACACCTTC	chr6:32483958-32484937	202	215138	TRUE	0.952	-0.0122732006383985	FALSE
ENSG00000204371	GGAACTGGAGGTCGCGCGGG	chr6:32664796-32665308	77	215263	TRUE	0.952	-0.0140206589698915	FALSE
ENSG00000204371	AGACCCAGAAGCAGTTCAAA	chr6:32692104-32692347	68	215272	TRUE	0.952	-0.0271175613134989	FALSE
ENSG00000204371	CTTATCTTGATGGGCAGTAC	chr6:32825915-32826883	88	215252	TRUE	0.952	0.000594266511570574	FALSE
ENSG00000204371	TACCAGGGAGACAAACTATC	chr6:32940624-32941835	51	215289	TRUE	0.952	-0.0158254471696868	FALSE
ENSG00000204371	CAGAGCCCATGCTTCTTAAC	chr6:32947659-32948247	73	215267	TRUE	0.952	-0.00625030087717482	FALSE
ENSG00000204371	GCGTTTAGCTGTGAGCCCTT	chr6:32947659-32948247	73	215267	TRUE	0.952	-0.0134663789659706	FALSE
ENSG00000204371	AGCAGTTCAAAACACAGTAG	chr6:32954999-32955373	32	215308	TRUE	0.952	0.00906847522789689	FALSE
ENSG00000204371	TGAGGACCAAATGAGTTTAC	chr6:32984036-32984375	117	215223	TRUE	0.952	-0.00677487534069487	FALSE
ENSG00000204371	CCCATGGCCACTAGGGGAAG	chr6:33069402-33069630	95	215245	TRUE	0.952	-0.0122356279455242	FALSE
ENSG00000204371	TGCCTCACTGCTGTAACCTT	chr6:33170110-33170273	150	215190	TRUE	0.952	-0.0161571226419239	FALSE
ENSG00000204385	GAAGAGTGCAGACCGCCAGG	chr6:29847861-29848382	3	3910	TRUE	0.952	-0.201060780362165	FALSE
ENSG00000204385	GGTGCCCCCTTCATAATCCA	chr6:30185925-30186543	3	3910	TRUE	0.952	-0.0736554234782831	FALSE
ENSG00000204385	TGAGTGCGGGTGGTTGCGCC	chr6:30259125-30260790	3	3910	TRUE	0.952	-0.107844342296655	FALSE
ENSG00000204385	GCAGTGGGTTGGTAGGGATC	chr6:30515018-30515605	4	3909	TRUE	0.952	-0.103039504101265	FALSE
ENSG00000204385	CGGTGACTAAGTCCTGCATG	chr6:30768976-30769922	3	3910	TRUE	0.952	0.055372360501412	FALSE
ENSG00000204385	GTCTCACTTCTAGTATCAAG	chr6:31009816-31010085	3	3910	TRUE	0.952	-0.13418054714271	FALSE
ENSG00000204385	GCACCCCTGTGGCCGTCACT	chr6:31102152-31102888	4	3909	TRUE	0.952	0.0388850925725235	FALSE
ENSG00000204385	CTCTTATCTTGCGAGGAGGG	chr6:31126809-31127048	8	3905	TRUE	0.952	0.0225219428706431	FALSE
ENSG00000204385	TCTATGCGCCCCAGCGCCCT	chr6:31493799-31494553	3	3910	TRUE	0.952	-0.0847296864878846	FALSE
ENSG00000204385	CATCTGGCGCCAATATTCAG	chr6:31511215-31511680	3	3910	TRUE	0.952	-0.18813570747987	FALSE
ENSG00000204385	CGATCCTGAAGTATGTGTAT	chr6:31737471-31737868	4	3909	TRUE	0.952	-0.0558047307354617	FALSE
ENSG00000204385	TGGCCCGGGCTTGACGTCAC	chr6:31776485-31778192	3	3910	TRUE	0.952	-0.180770823669121	FALSE
ENSG00000204385	CCCACCCTTCACGACAGGTA	chr6:32063032-32065131	3	3910	TRUE	0.952	0.0922342655479591	FALSE
ENSG00000204385	AGCCCAGGCTGCATACATCC	chr6:32940624-32941835	3	3910	TRUE	0.952	-0.0401825976559733	FALSE
ENSG00000204385	ACGCCGTCAGAGCCACTGTC	chr6:33075566-33076192	3	3910	TRUE	0.952	0.028487720461583	FALSE
ENSG00000204386	TCAAAGCAAGGCAAGCTTTG	chr12:7789365-7789670	3	9274	TRUE	0.952	-0.0933668388102795	FALSE
ENSG00000204386	CTCTGCCTGTTCCTCCGCCA	chr6:29956599-29956842	8	9269	TRUE	0.952	-0.0539482784703917	FALSE
ENSG00000204386	AGTTAAGCTGCTATACCTGA	chr6:29964667-29966468	5	9272	TRUE	0.952	-0.0160197928437453	FALSE
ENSG00000204386	CAAAGAGCATTTGGTATAGG	chr6:30041957-30042353	5	9272	TRUE	0.952	-0.056566821107439	FALSE
ENSG00000204386	ATCCTAGGAGGTCATTCTAA	chr6:30444058-30444398	4	9273	TRUE	0.952	-0.204663847898095	FALSE
ENSG00000204386	GACTACAAACATTCCATTCA	chr6:30532361-30533007	6	9271	TRUE	0.952	0.00840306962301351	FALSE
ENSG00000204386	ATAGGCCACATAAACTTGGC	chr6:30590211-30591236	5	9272	TRUE	0.952	-0.0803060848259474	FALSE
ENSG00000204386	CAGAGTTGAGTTTGGCATCC	chr6:30757410-30757958	6	9271	TRUE	0.952	-0.0321431618598718	FALSE
ENSG00000204386	CCACTGTAGTCTGTAGGAGG	chr6:30790763-30791280	3	9274	TRUE	0.952	-0.0143081597193326	FALSE
ENSG00000204386	CCACCGGCCTGCTTGCAGGA	chr6:30793355-30794059	6	9271	TRUE	0.952	0.0818894077014001	FALSE
ENSG00000204386	CCAGGGTTCCAGTGGTGAGA	chr6:30855845-30856055	8	9269	TRUE	0.952	-0.00192707693338079	FALSE
ENSG00000204386	GTGGTTGCCACTGATAACCT	chr6:30872366-30873391	8	9269	TRUE	0.952	-0.00581678387028983	FALSE
ENSG00000204386	ATGACGGGCTGTAGCTTGCC	chr6:30882549-30883059	3	9274	TRUE	0.952	-0.0305008457239495	FALSE
ENSG00000204386	CATAGCAACGACTGTGCAGC	chr6:30961427-30961676	5	9272	TRUE	0.952	-0.10995110845382	FALSE
ENSG00000204386	TTGGCACCAAGAACTGCGGA	chr6:30974571-30974809	7	9270	TRUE	0.952	-0.0833161342247113	FALSE
ENSG00000204386	CCCTTGCTACAGACATGCTT	chr6:31057464-31057857	11	9266	TRUE	0.952	-0.0125127645958987	FALSE
ENSG00000204386	AAATGGCCTGGTCGGAAGAG	chr6:31068850-31069378	3	9274	TRUE	0.952	-0.210628224637682	FALSE
ENSG00000204386	ATAGCAAGACAGCGTCTGCA	chr6:31111005-31111190	7	9270	TRUE	0.952	0.0159991325811957	FALSE
ENSG00000204386	CAGTCTCACCCCGGCCAGGT	chr6:31111005-31111190	5	9272	TRUE	0.952	-0.0677912731793162	FALSE
ENSG00000204386	ACTCCTAGCCGGCCCCCTTC	chr6:31171729-31173747	6	9271	TRUE	0.952	-0.0240846993587782	FALSE
ENSG00000204386	ATAGCCAGAGTCTTTCTAAC	chr6:31178771-31179009	3	9274	TRUE	0.952	-0.188298847334901	FALSE
ENSG00000204386	CGGCCTCGGTGTCAGTGTGA	chr6:31268128-31268420	4	9273	TRUE	0.952	-0.0136459691518178	FALSE
ENSG00000204386	GCCTCACGTGCCCGACACAA	chr6:31395558-31396207	6	9271	TRUE	0.952	-0.105457883709923	FALSE
ENSG00000204386	TCATGCAGGGCCATGCAAGA	chr6:31567593-31567936	3	9274	TRUE	0.952	-0.257938329255324	FALSE
ENSG00000204386	CGTCCCCTGTATTCCATACC	chr6:31574156-31574793	8	9269	TRUE	0.952	-0.0795249494328134	FALSE
ENSG00000204386	TTCCAGAGATTCGGGTGTCT	chr6:31578384-31578819	6	9271	TRUE	0.952	0.0701944926386036	FALSE
ENSG00000204386	GCTGCCCTCTAATTAGCAAG	chr6:31734684-31735403	6	9271	TRUE	0.952	0.0198120545174376	FALSE
ENSG00000204386	TGGCACCACAGTCGGAGGAC	chr6:31940351-31941119	5	9272	TRUE	0.952	-0.124383770729516	FALSE
ENSG00000204386	AGTGATAATAGGCGGCTGCA	chr6:31952857-31954856	9	9268	TRUE	0.952	-0.0895172780332327	FALSE
ENSG00000204386	ATTAACGGCAGGAATGGTAA	chr6:31989275-31989852	3	9274	TRUE	0.952	-0.0406056430237678	FALSE
ENSG00000204386	ACTCCTAGGCGGGGCTCTTC	chr6:32012313-32013264	3	9274	TRUE	0.952	-0.0827461391824285	FALSE
ENSG00000204386	AGTAATGGCGACGGCCGAGA	chr6:32069521-32070330	5	9272	TRUE	0.952	-0.0791896237859238	FALSE
ENSG00000204386	TGAGAGCTTGTAGTGCTCGT	chr6:32097157-32099156	7	9270	TRUE	0.952	-0.0811725060060615	FALSE
ENSG00000204386	GAGTGGAAATACCCCTAAGT	chr6:32195086-32195317	4	9273	TRUE	0.952	-0.0126115666073963	FALSE
ENSG00000204386	GCAATTCTTGGTTCCAACTT	chr6:32195086-32195317	7	9270	TRUE	0.952	-0.0149988846072286	FALSE
ENSG00000204386	AGCTGTGCTGATGAGCGCTC	chr6:32439511-32440091	7	9270	TRUE	0.952	-0.137241740547912	FALSE
ENSG00000204386	CACACATACAGGTTTGTCAC	chr6:32475226-32476196	6	9271	TRUE	0.952	-0.0543036526406855	FALSE
ENSG00000204387	AACCACAAATCAGGCCGGAC	chr11:17719290-17719635	95	244414	TRUE	0.952	0.00291233377564781	FALSE
ENSG00000204387	GAGTGATTAGGTGACTGCGG	chr2:113117714-113127811	112	244397	TRUE	0.952	0.00262468152804507	FALSE
ENSG00000204387	CCCTCTATAGGAGACACCGC	chr6:29813800-29815780	118	244391	TRUE	0.952	0.00603762153645215	FALSE
ENSG00000204387	TGCAGCGAGGTGGAGCTACG	chr6:30130716-30131520	146	244363	TRUE	0.952	-0.00949637342988829	FALSE
ENSG00000204387	AACAGTTATACTCCTAACTT	chr6:30272132-30272381	131	244378	TRUE	0.952	-0.00490529437187748	FALSE
ENSG00000204387	AGCCTGGGTGCTTTCCCCGG	chr6:30480607-30480869	169	244340	TRUE	0.952	0.00548518432954559	FALSE
ENSG00000204387	GCCACCACTAACTCGGCGGC	chr6:30500581-30501186	194	244315	TRUE	0.952	-0.00288547043321596	FALSE
ENSG00000204387	GAGCAAACCAGGCACACTAC	chr6:30507742-30508763	123	244386	TRUE	0.952	0.00120565779346382	FALSE
ENSG00000204387	GCATGCGCAGTAACTCCCGC	chr6:30570784-30571978	69	244440	TRUE	0.952	0.00320911639113053	FALSE
ENSG00000204387	GCCTTGTCACAGGATGGGTC	chr6:30646459-30646765	292	244217	TRUE	0.952	-0.00433238697813731	FALSE
ENSG00000204387	CCTGATCCTTGACCTTGGAG	chr6:30652776-30653012	114	244395	TRUE	0.952	0.000338657147618715	FALSE
ENSG00000204387	TAAGGAAGCAGCCGCTGCTT	chr6:30682482-30683008	124	244385	TRUE	0.952	-0.00261861485453885	FALSE
ENSG00000204387	ACTTTCGGAACCCGGGCGTC	chr6:30686482-30687998	83	244426	TRUE	0.952	0.00301579902983917	FALSE
ENSG00000204387	TCTCCACCTAGGGCAATACC	chr6:30708107-30708404	195	244314	TRUE	0.952	-0.00479899275472118	FALSE
ENSG00000204387	AAACACCCAAGTTACCTCAG	chr6:30802576-30803273	322	244187	TRUE	0.952	-0.00434526606747943	FALSE
ENSG00000204387	TGCTCCACGCCAAATCCAGT	chr6:30819960-30820556	224	244285	TRUE	0.952	-0.00381796143030311	FALSE
ENSG00000204387	GCATTCCAGGCACCATATAG	chr6:30821832-30824781	217	244292	TRUE	0.952	-0.00680071525790416	FALSE
ENSG00000204387	GTGGATTCTGTGCCCACTCG	chr6:31072588-31072809	161	244348	TRUE	0.952	-0.00999316754986657	FALSE
ENSG00000204387	CTCACAGACAGGCATTCCGT	chr6:31171729-31173747	159	244350	TRUE	0.952	-0.00359945434518183	FALSE
ENSG00000204387	TCACTGAAAGGGCGGGACCA	chr6:31196931-31198563	119	244390	TRUE	0.952	0.00262611316924177	FALSE
ENSG00000204387	GAGGAGAGCACGCAAGGAAT	chr6:31395558-31396207	176	244333	TRUE	0.952	-0.00083851108587929	FALSE
ENSG00000204387	AAGAGTCCTCCAGCCACTAT	chr6:31462653-31463642	202	244307	TRUE	0.952	-0.0045807579217394	FALSE
ENSG00000204387	TCAGCCAATCAGTGTCGCCG	chr6:31462653-31463642	191	244318	TRUE	0.952	-0.00601849080763595	FALSE
ENSG00000204387	TTTCACCTAGTGGCAGTGGT	chr6:31491962-31492232	116	244393	TRUE	0.952	-0.00243116300707236	FALSE
ENSG00000204387	GAGTGCTGAGCTGCAGATAG	chr6:31508898-31509553	152	244357	TRUE	0.952	0.00183366831051757	FALSE
ENSG00000204387	GTAGTCCAAAGCACGAAGCA	chr6:31571859-31572562	224	244285	TRUE	0.952	0.00704446096563993	FALSE
ENSG00000204387	AGGTGACAGGGCGTGCGCTC	chr6:31592513-31593395	91	244418	TRUE	0.952	-0.0042275259420026	FALSE
ENSG00000204387	ACACCCCAAAGGATCAATAT	chr6:31598439-31599041	228	244281	TRUE	0.952	-0.00611729350128476	FALSE
ENSG00000204387	ATGACGTCAGAACCGCTGCC	chr6:31676763-31677222	202	244307	TRUE	0.952	-0.00858738868539533	FALSE
ENSG00000204387	ACCCTGGTCCGACCTTCTCG	chr6:31739606-31740673	191	244318	TRUE	0.952	-0.0110886432312292	FALSE
ENSG00000204387	ACGTGCACGACTCGCCCCAC	chr6:31739606-31740673	142	244367	TRUE	0.952	0.00174486611288582	FALSE
ENSG00000204387	CGTGCACGACTCGCCCCACA	chr6:31739606-31740673	111	244398	TRUE	0.952	-0.000899566913767469	FALSE
ENSG00000204387	TTCCTGTGAGGGATAAGGCA	chr6:31747177-31747395	122	244387	TRUE	0.952	0.00750247479679622	FALSE
ENSG00000204387	TAGCCAGACCACACTTACCT	chr6:31772888-31773174	110	244399	TRUE	0.952	-0.01290095943396	FALSE
ENSG00000204387	CCTTCTGAGTCCTAGGCTAG	chr6:32011727-32012212	169	244340	TRUE	0.952	-0.00703315712496	FALSE
ENSG00000204387	GCGCGTCCCTGTACTGTACC	chr6:32048173-32048746	159	244350	TRUE	0.952	-0.0117993788712156	FALSE
ENSG00000204387	ACCCAAGGGACAGGGCCGGT	chr6:32131560-32131874	170	244339	TRUE	0.952	-1.24966852510511e-06	FALSE
ENSG00000204387	TCCTTCCCCAGCTGTCTTCG	chr6:32228902-32229682	65	244444	TRUE	0.952	0.00477750496647733	FALSE
ENSG00000204387	AAAGACGCTTACCTCGGTGG	chr6:33091862-33092619	248	244261	TRUE	0.952	-0.00470869519051176	FALSE
ENSG00000204388	TCAGGTCTCGTGACTGTTTC	chr6:29758038-29758251	77	122460	TRUE	0.952	-0.0144053441622426	FALSE
ENSG00000204388	GAGCCCCGGTACATCGCAGT	chr6:29926083-29927564	89	122448	TRUE	0.952	0.00938776754604825	FALSE
ENSG00000204388	GACAGAAAAAGTAACTCCTA	chr6:30041957-30042353	17	122520	TRUE	0.952	0.0285184381013371	FALSE
ENSG00000204388	TCACTCTTTGCACCACCACG	chr6:30149290-30149508	113	122424	TRUE	0.952	-0.00209863805539523	FALSE
ENSG00000204388	TACCAAGATAAAGTGACACA	chr6:30152089-30152261	81	122456	TRUE	0.952	-0.00128554114689367	FALSE
ENSG00000204388	GGAAATTGGCTGGATTACCA	chr6:30615799-30616364	77	122460	TRUE	0.952	0.0220896267573658	FALSE
ENSG00000204388	TTAAATCTTATTGTATGAAC	chr6:30646087-30646314	35	122502	TRUE	0.952	0.0200390183000458	FALSE
ENSG00000204388	CCGTACCGCGGAGCCCGGAA	chr6:30672186-30673296	40	122497	TRUE	0.952	0.0370130356384595	FALSE
ENSG00000204388	GGACGAGCTGCACTCGGTGT	chr6:30672186-30673296	96	122441	TRUE	0.952	-0.023511349838192	FALSE
ENSG00000204388	ATCCTCTTCGTCGTCGGGTT	chr6:30678987-30679540	57	122480	TRUE	0.952	0.0243644568418246	FALSE
ENSG00000204388	CCCCACGCATCTGAGGGTTA	chr6:30730066-30731526	67	122470	TRUE	0.952	-0.0179748747028171	FALSE
ENSG00000204388	AATGTATTCAAACTGATGGC	chr6:30765581-30765804	46	122491	TRUE	0.952	-0.00502106462440449	FALSE
ENSG00000204388	TGGCAAGGAGGTCTTTATAG	chr6:30829685-30830050	88	122449	TRUE	0.952	-0.0122680812974368	FALSE
ENSG00000204388	CTCTCGTTCCATCTGGTCAC	chr6:31008274-31008455	120	122417	TRUE	0.952	0.0100942537872599	FALSE
ENSG00000204388	CCTCCAGAGATGGGGCCAAT	chr6:31057464-31057857	117	122420	TRUE	0.952	-0.00830935378271946	FALSE
ENSG00000204388	GACGTTCGGGAAGAGTCGGT	chr6:31157682-31159681	58	122479	TRUE	0.952	-0.00243703239004325	FALSE
ENSG00000204388	TGCTGAAGGCAGTGGGACTA	chr6:31246063-31246842	89	122448	TRUE	0.952	-0.0180290109394857	FALSE
ENSG00000204388	CCATTATATATCCCCTTCAT	chr6:31570582-31572581	44	122493	TRUE	0.952	0.00684777065252898	FALSE
ENSG00000204388	AAACAAGGTAATACCTCTAC	chr6:31596984-31597323	26	122511	TRUE	0.952	0.0157956928009303	FALSE
ENSG00000204388	GACCCGAAACGGCACTCACG	chr6:31651695-31653469	129	122408	TRUE	0.952	-0.0175892689779947	FALSE
ENSG00000204388	CGCATGTGCTTTCTAAAGTG	chr6:31750303-31751126	141	122396	TRUE	0.952	-0.0144496079969063	FALSE
ENSG00000204388	TGTCTAGGGTACAGACAGTC	chr6:31752860-31753761	44	122493	TRUE	0.952	0.00294545542992719	FALSE
ENSG00000204388	CTGCCCCATTGGAATAATCC	chr6:31762532-31764531	94	122443	TRUE	0.952	-0.00932553478369463	FALSE
ENSG00000204388	TGACTCTTTCACCAGGCTTA	chr6:31764314-31764571	100	122437	TRUE	0.952	-0.0264488164278999	FALSE
ENSG00000204388	AGGGCAGACCTAGGTGTCCC	chr6:31770470-31770715	39	122498	TRUE	0.952	0.0226427884263892	FALSE
ENSG00000204388	CTGGGTCATGAAAAGGCACC	chr6:31772888-31773174	80	122457	TRUE	0.952	-0.00610471002163282	FALSE
ENSG00000204388	CTGACTGGCACCACAGTCGG	chr6:31940351-31941119	67	122470	TRUE	0.952	-0.00104595469258573	FALSE
ENSG00000204388	CTTCCACATACCATATGGGC	chr6:31969629-31970067	88	122449	TRUE	0.952	-0.0221650812176494	FALSE
ENSG00000204388	AGACTTTCCAGATGACTGCG	chr6:31972971-31973326	113	122424	TRUE	0.952	-0.0128018844705503	FALSE
ENSG00000204388	AGCTGGTGGCCCATTCGCCA	chr6:31982300-31983140	80	122457	TRUE	0.952	-0.00679524034165085	FALSE
ENSG00000204388	TGCAGTTAGACATCCAGGCC	chr6:31983861-31984064	80	122457	TRUE	0.952	-0.0132056762173266	FALSE
ENSG00000204388	GTAATGGCGACGGCCGAGAT	chr6:32069521-32070330	77	122460	TRUE	0.952	0.00195568552288944	FALSE
ENSG00000204388	ACGACGCAGCCCAGTCTCTG	chr6:32071855-32072285	71	122466	TRUE	0.952	-0.0213232378414932	FALSE
ENSG00000204388	GAACTTGACCCTGTACAAGC	chr6:32087832-32091781	41	122496	TRUE	0.952	0.0311010553972242	FALSE
ENSG00000204388	GGCTCGGCTGCAAGCAGTAC	chr6:32118702-32120068	97	122440	TRUE	0.952	-0.0187634059423167	FALSE
ENSG00000204388	TGAACGGAGGCGTCTGCGTT	chr6:32166448-32169512	94	122443	TRUE	0.952	-0.01863600837359	FALSE
ENSG00000204388	ACTTCCGCGGCCTAGGAGTG	chr6:32189659-32190569	165	122372	TRUE	0.952	0.0074680480342641	FALSE
ENSG00000204388	GTGGAAGATGTCTGCTCTGG	chr6:32195086-32195317	96	122441	TRUE	0.952	-0.0276903207163616	FALSE
ENSG00000204388	CCTGACTTGCCCCACTCAGG	chr6:32217889-32218482	75	122462	TRUE	0.952	-0.005932388065781	FALSE
ENSG00000204388	CTAGGGTGAGAGATATTTAG	chr6:32288494-32288971	116	122421	TRUE	0.952	0.000334676195361039	FALSE
ENSG00000204388	GTATAAGAACAACAGGACAC	chr6:32475226-32476196	105	122432	TRUE	0.952	-0.0047980415546281	FALSE
ENSG00000204388	TCTGAACTGTCATTCTTCAA	chr6:32558427-32558954	49	122488	TRUE	0.952	-0.0229807422124401	FALSE
ENSG00000204388	GTGTGGTATGCTAAGACTAC	chr6:32614485-32614951	40	122497	TRUE	0.952	0.00303623588797974	FALSE
ENSG00000204388	TGGCTGTGTTACCACCCTCA	chr6:32700385-32701020	83	122454	TRUE	0.952	0.00556986375219054	FALSE
ENSG00000204388	GTGGAGGCCTCCCGGGAGTA	chr6:33170110-33170273	168	122369	TRUE	0.952	-0.00277483655135671	FALSE
ENSG00000204388	TTCCCGATGCCCAGCTCGGA	chr6:33184979-33185475	117	122420	TRUE	0.952	0.0224124458225562	FALSE
ENSG00000204388	CCATGCAGCAAGGCGCCGTC	chr6:33192035-33193499	48	122489	TRUE	0.952	0.0415639960188344	FALSE
ENSG00000204389	ACTATGACAGACAGACGACA	chr6:29760264-29760749	91	146667	TRUE	0.952	-0.0146278435143286	FALSE
ENSG00000204389	TGTGGGGAAAGTTAGTAGAG	chr6:29769292-29769656	51	146707	TRUE	0.952	0.100589607751593	FALSE
ENSG00000204389	CCCTGAGTTTCTGTGAGTCC	chr6:30005570-30005755	37	146721	TRUE	0.952	-0.0636329018545586	FALSE
ENSG00000204389	AGGAGTATAACTGTTAGCTG	chr6:30272132-30272381	146	146612	TRUE	0.952	0.0149030652188176	FALSE
ENSG00000204389	TTGCCCTGCAGATTCTCACC	chr6:30447259-30447756	80	146678	TRUE	0.952	-0.0453084270125854	FALSE
ENSG00000204389	CCCCGTTAAGATCCTAGTCT	chr6:30495980-30497165	84	146674	TRUE	0.952	-0.000339107869700441	FALSE
ENSG00000204389	GTGGGGCCTGGGCTATAATG	chr6:30532361-30533007	97	146661	TRUE	0.952	0.0324848600879865	FALSE
ENSG00000204389	TTATGCTACTGTACCATGCC	chr6:30532361-30533007	73	146685	TRUE	0.952	0.0050470763808943	FALSE
ENSG00000204389	AGGGCGGGGCCTACTACCTA	chr6:30555370-30557804	110	146648	TRUE	0.952	0.00734309884783868	FALSE
ENSG00000204389	TGGTGCTGCGACGTTCCTGC	chr6:30646459-30646765	126	146632	TRUE	0.952	-0.0154561549053807	FALSE
ENSG00000204389	TCTGTCCAGAGTGTGTGCAA	chr6:30766589-30766750	90	146668	TRUE	0.952	0.00552198818477814	FALSE
ENSG00000204389	GCGGTGACTAAGTCCTGCAT	chr6:30768976-30769922	42	146716	TRUE	0.952	-0.0228653121632884	FALSE
ENSG00000204389	AGAAACACCCAAGTTACCTC	chr6:30802576-30803273	68	146690	TRUE	0.952	-0.00864746650070114	FALSE
ENSG00000204389	CTCTTCCGCAGGTTCATGAC	chr6:30821832-30824781	83	146675	TRUE	0.952	-0.0343136362871491	FALSE
ENSG00000204389	TAAAAACTGAGTTCCCAGGC	chr6:30842041-30842500	54	146704	TRUE	0.952	-0.0491687062642459	FALSE
ENSG00000204389	GTTAGGTATCATTTCCTGGA	chr6:30966261-30966461	121	146637	TRUE	0.952	0.00378717896400038	FALSE
ENSG00000204389	ATAGGAGTACGCATCCCCAA	chr6:30974157-30976681	56	146702	TRUE	0.952	0.00814983200440877	FALSE
ENSG00000204389	CCTTAGAACGGTCACCTTGA	chr6:31127937-31128440	173	146585	TRUE	0.952	0.00770438603767582	FALSE
ENSG00000204389	GGTAGATCCGAAACGGGGCT	chr6:31157866-31159144	92	146666	TRUE	0.952	0.000414022310458145	FALSE
ENSG00000204389	AGCACCAGTGAGACCTAGAA	chr6:31204790-31205139	62	146696	TRUE	0.952	-0.0162797841775924	FALSE
ENSG00000204389	TTAGATTCATGAGTTGGGAT	chr6:31268128-31268420	93	146665	TRUE	0.952	0.0133904432654845	FALSE
ENSG00000204389	GCATTGGGGAGGCGCCGCGT	chr6:31270985-31272710	91	146667	TRUE	0.952	-0.0194975397174718	FALSE
ENSG00000204389	GTTCCAGGGTCAGAACAGAA	chr6:31467054-31467436	34	146724	TRUE	0.952	-0.0136003607438161	FALSE
ENSG00000204389	GTATGCTTAGAGCGGGATAC	chr6:31515513-31516701	53	146705	TRUE	0.952	0.0363964269422208	FALSE
ENSG00000204389	TTGAACACAGAACTAAGTAA	chr6:31585583-31585819	127	146631	TRUE	0.952	-0.015212461020701	FALSE
ENSG00000204389	CAGCGCTACTACGAGGTTCT	chr6:31644432-31646581	125	146633	TRUE	0.952	0.0232138987604957	FALSE
ENSG00000204389	TACGGTCCCCCGGGCGACAG	chr6:31650807-31653131	77	146681	TRUE	0.952	-0.0194678626130845	FALSE
ENSG00000204389	ACCCGAACTTCTCCGGTGTC	chr6:31676763-31677222	55	146703	TRUE	0.952	0.0355899072809662	FALSE
ENSG00000204389	AAAGCTCATGAGCCGTAAGC	chr6:31686527-31686872	43	146715	TRUE	0.952	0.0416196791726148	FALSE
ENSG00000204389	CCATGTTTGTGGACCGGCGG	chr6:31691466-31692043	120	146638	TRUE	0.952	-0.00228269950959839	FALSE
ENSG00000204389	CCTCAACCCCACAGTACTAT	chr6:31710646-31710912	90	146668	TRUE	0.952	-0.00305304261213507	FALSE
ENSG00000204389	ACGTGCACGACTCGCCCCAC	chr6:31739606-31740673	89	146669	TRUE	0.952	-0.000340162889013174	FALSE
ENSG00000204389	GGATTACCGTACATGGAGAT	chr6:31747177-31747395	135	146623	TRUE	0.952	0.0152295344518562	FALSE
ENSG00000204389	ATCAGGGCAGATGGCTGAGA	chr6:31882412-31882682	143	146615	TRUE	0.952	0.00031817093575813	FALSE
ENSG00000204389	TGGAGACATGTGACTCATCA	chr6:31882412-31882682	64	146694	TRUE	0.952	0.0417028722044526	FALSE
ENSG00000204389	TTGCGGGAGGGTTCCAGGTC	chr6:32071855-32072285	61	146697	TRUE	0.952	0.00912104306001024	FALSE
ENSG00000204389	TTTCTACCAGGGAAGCGGGT	chr6:32116811-32117036	66	146692	TRUE	0.952	-0.0287311561476843	FALSE
ENSG00000204389	CAGTGCTCGATCTCTTCGAT	chr6:32152952-32155097	100	146658	TRUE	0.952	-0.0113909564878087	FALSE
ENSG00000204389	GCAGGTCATGGCAATCCGCG	chr6:32217889-32218482	143	146615	TRUE	0.952	-0.0169693795113812	FALSE
ENSG00000204389	AGCAGCAGAGCGTCACTAGC	chr6:32391587-32391799	94	146664	TRUE	0.952	-0.0117011656836751	FALSE
ENSG00000204389	CCAGGTACATCAGATCCATC	chr6:32666396-32666894	118	146640	TRUE	0.952	-0.000432411012075307	FALSE
ENSG00000204389	GAATCGGCTCTCCCGGTTGC	chr6:32843667-32845108	81	146677	TRUE	0.952	-0.0407221951631538	FALSE
ENSG00000204389	AAAATTACATAGTAAATATC	chr6:32885752-32886155	37	146721	TRUE	0.952	-0.0671881014578572	FALSE
ENSG00000204389	TGTGTACCGGTTAAGAAGCA	chr6:32947659-32948247	151	146607	TRUE	0.952	-0.01614883939281	FALSE
ENSG00000204389	ATTACCACGTCCTCCAAGAA	chr6:33009235-33009931	76	146682	TRUE	0.952	0.00168084110577756	FALSE
ENSG00000204389	CTCTGAGGGCCATTACACTC	chr6:33009235-33009931	102	146656	TRUE	0.952	0.0131279145366613	FALSE
ENSG00000204389	CCACCCATTTCCAGTGCTAG	chr6:33073469-33073887	53	146705	TRUE	0.952	-0.015224287743931	FALSE
ENSG00000204389	CTACACTCTGCAGTAGTCAG	chr6:33143151-33143611	91	146667	TRUE	0.952	0.00692144920409837	FALSE
ENSG00000204389	CTTCTCAGGCGTTGCCCGCC	chr6:33192035-33193499	40	146718	TRUE	0.952	-0.0279300986639554	FALSE
ENSG00000204390	CCTACAGGAACGCAGTCGCG	chr6:30060535-30062064	16	15309	TRUE	0.952	-0.0230186648649449	FALSE
ENSG00000204390	CAAGTCACCACATATCACAC	chr6:30147145-30147402	23	15302	TRUE	0.952	0.00413169349932474	FALSE
ENSG00000204390	AAACCCAGGGTCCATGAATC	chr6:30169716-30170337	10	15315	TRUE	0.952	-0.0541428623430278	FALSE
ENSG00000204390	GCCACCCTAAACAGTGCAAG	chr6:30195391-30195892	17	15308	TRUE	0.952	-0.0202885064193525	FALSE
ENSG00000204390	TGGAGTCCCAGGCTAATGGC	chr6:30195391-30195892	10	15315	TRUE	0.952	-0.0910811675720247	FALSE
ENSG00000204390	TCGTCGGGTAAGAATCGTGT	chr6:30238308-30239117	8	15317	TRUE	0.952	-0.0713558454864351	FALSE
ENSG00000204390	AATCTGTACATAAAGATTGC	chr6:30615799-30616364	4	15321	TRUE	0.952	-0.0384832323113189	FALSE
ENSG00000204390	GGAACCTTCTAGGCATGGCA	chr6:30838353-30838890	9	15316	TRUE	0.952	-0.0878460348066028	FALSE
ENSG00000204390	CTCTGACCTGCCTATGCACT	chr6:30843326-30843522	5	15320	TRUE	0.952	-0.0921952112339897	FALSE
ENSG00000204390	TCATTCTGGCTAGGAGCGGG	chr6:30872366-30873391	5	15320	TRUE	0.952	-0.132641321589082	FALSE
ENSG00000204390	CTCGGGGAGTACACCTCGGG	chr6:30955076-30956481	19	15306	TRUE	0.952	-0.023770984102113	FALSE
ENSG00000204390	GTCGGGGATGTCCGAACTAC	chr6:31115782-31118256	11	15314	TRUE	0.952	-0.0554392868403903	FALSE
ENSG00000204390	TGACCGTTCTAAGGTGAGCC	chr6:31127937-31128440	5	15320	TRUE	0.952	-0.0909698726357751	FALSE
ENSG00000204390	GGGCAAGCTTTCGAGCAATC	chr6:31144857-31146857	8	15317	TRUE	0.952	-0.0235327710640156	FALSE
ENSG00000204390	GATTCCGCCGGCCTGGTTGC	chr6:31180432-31187807	6	15319	TRUE	0.952	-0.00324809415940841	FALSE
ENSG00000204390	TCTGTGGGGCTTATCTTACA	chr6:31227161-31227587	7	15318	TRUE	0.952	-0.0637149366223877	FALSE
ENSG00000204390	CCATCTCCTATAGGTCGCCG	chr6:31355791-31357656	7	15318	TRUE	0.952	-0.0998952385474765	FALSE
ENSG00000204390	TCCGTCGCAAAAACTTTCGG	chr6:31400530-31400962	14	15311	TRUE	0.952	0.00793094312659814	FALSE
ENSG00000204390	CTTGACCTGCCTGCAGTTGT	chr6:31467054-31467436	8	15317	TRUE	0.952	-0.0986061363987032	FALSE
ENSG00000204390	CCCCTTCATCGGGGACATTC	chr6:31570582-31572581	3	15322	TRUE	0.952	-0.305801346307216	FALSE
ENSG00000204390	GATACACATACAAGAGTGTC	chr6:31596984-31597323	7	15318	TRUE	0.952	0.0342527438922309	FALSE
ENSG00000204390	TGGCAACAAACCCCAACCTT	chr6:31609362-31610490	10	15315	TRUE	0.952	-0.0536031269817183	FALSE
ENSG00000204390	GGCTCCTCTGCCCGTCGGGA	chr6:31637209-31638951	9	15316	TRUE	0.952	-0.103586026450584	FALSE
ENSG00000204390	GCCAGCCACCAAGCCGTCGC	chr6:31659583-31660191	16	15309	TRUE	0.952	-0.0129486168561561	FALSE
ENSG00000204390	CCTACAGTTCCAGAAAACCA	chr6:31737959-31738266	6	15319	TRUE	0.952	-0.093304557428266	FALSE
ENSG00000204390	GGCTAGTTCCTGCACCACCC	chr6:31762532-31764531	14	15311	TRUE	0.952	-0.0376488028695476	FALSE
ENSG00000204390	AGGGCCTCATCGGACCATTA	chr6:31776485-31778192	7	15318	TRUE	0.952	-0.105688464148574	FALSE
ENSG00000204390	GTAGATAGAGTTGGGACTGC	chr6:31855366-31855668	6	15319	TRUE	0.952	-0.00335781341192298	FALSE
ENSG00000204390	ACTCAAGCCTCTCCTCGAGA	chr6:31877029-31879215	7	15318	TRUE	0.952	0.0302162866444888	FALSE
ENSG00000204390	ATGAGGATACCCACTCTACC	chr6:31937857-31939856	6	15319	TRUE	0.952	-0.0931021430168499	FALSE
ENSG00000204390	ATGGAACGGAGTAGCCGATA	chr6:31958452-31959632	5	15320	TRUE	0.952	0.0044861438325956	FALSE
ENSG00000204390	CGGGCACCCGCATGCGCAGT	chr6:32085866-32086089	14	15311	TRUE	0.952	-0.0392174421983302	FALSE
ENSG00000204390	CTCTCTACTCAAACACGCTA	chr6:32118702-32120068	9	15316	TRUE	0.952	-0.0953269010263993	FALSE
ENSG00000204390	GAAGCCTGCCCAACGATCGT	chr6:32177110-32178719	14	15311	TRUE	0.952	0.0115878863516414	FALSE
ENSG00000204390	TGAGTCATGTCCCTCATGGT	chr6:32212080-32212272	3	15322	TRUE	0.952	-0.179609691260129	FALSE
ENSG00000204390	AGTCTTTATCTGCCCATATT	chr6:32324390-32324675	6	15319	TRUE	0.952	-0.0855005042867676	FALSE
ENSG00000204390	ACCTCATGCATCACTGAGCC	chr6:32393740-32393996	5	15320	TRUE	0.952	-0.0151381520637925	FALSE
ENSG00000204390	ACTCAGTTCAAAGCCGCGGA	chr6:32415294-32416007	6	15319	TRUE	0.952	-0.0502620048878875	FALSE
ENSG00000204390	GGGAATGGGAATGCTAACGA	chr6:32700385-32701020	10	15315	TRUE	0.952	-0.0760853272412421	FALSE
ENSG00000204390	GTGAGGAGTAGATAGATGCT	chr6:32785828-32786407	7	15318	TRUE	0.952	-0.0701056778649067	FALSE
ENSG00000204390	CCAGCAGGTGTCGCCCTTCG	chr6:32933624-32934051	15	15310	TRUE	0.952	-0.0332357688380052	FALSE
ENSG00000204390	ACTAGTAACCTCTGAATCCA	chr6:33029981-33030179	8	15317	TRUE	0.952	-0.108813800534754	FALSE
ENSG00000204390	CCCATGGCCACTAGGGGAAG	chr6:33069402-33069630	7	15318	TRUE	0.952	-0.0696952984363186	FALSE
ENSG00000204390	ATGCTTCCCAGGACACCTAT	chr6:33125958-33126566	12	15313	TRUE	0.952	-0.0642243766103991	FALSE
ENSG00000204390	TGTAAACGCCCAAAGTCCTG	chr6:33199885-33200000	5	15320	TRUE	0.952	-0.0836278036405878	FALSE
ENSG00000204392	TAGGTAGCGGGATCTCCTTC	chr6:29834676-29835312	105	260931	TRUE	0.952	0.00310995004284642	FALSE
ENSG00000204392	GAAGCCAATCGGTGCCGCCG	chr6:29887280-29888879	239	260797	TRUE	0.952	0.00953874840449753	FALSE
ENSG00000204392	CAGCAGACAGCCTACCTGGA	chr6:29934071-29934293	213	260823	TRUE	0.952	0.0018348731820601	FALSE
ENSG00000204392	GCCTGGAGGGAGCGAACTCT	chr6:29994672-29995484	138	260898	TRUE	0.952	0.0094828633846471	FALSE
ENSG00000204392	TCAGAGTTAGACGGTCCTAC	chr6:30156222-30156550	231	260805	TRUE	0.952	0.0117422584029607	FALSE
ENSG00000204392	AATGCAGCAAGTGTCTAATG	chr6:30169716-30170337	116	260920	TRUE	0.952	0.00100413224124152	FALSE
ENSG00000204392	CTTTGTGCCTATTCCCGTGC	chr6:30169716-30170337	84	260952	TRUE	0.952	0.00402643140927417	FALSE
ENSG00000204392	AGCGCGCAGACATCAACAGC	chr6:30171513-30172632	101	260935	TRUE	0.952	0.0142048690268224	FALSE
ENSG00000204392	TAACGCGACGCGGGGACCTT	chr6:30357430-30358526	39	260997	TRUE	0.952	0.00541481835793567	FALSE
ENSG00000204392	ATCAGCTCTCTCGTGAGTCA	chr6:30544696-30545170	123	260913	TRUE	0.952	-0.00164363755640595	FALSE
ENSG00000204392	GACCGGATGTGGCGATCTTA	chr6:30555370-30557804	130	260906	TRUE	0.952	0.00563198549641042	FALSE
ENSG00000204392	GACTGGAGGCCTGAGACAGC	chr6:30684704-30684912	188	260848	TRUE	0.952	0.0142786263706149	FALSE
ENSG00000204392	GGACTGGTAGGGGCTTACAG	chr6:31070632-31071235	202	260834	TRUE	0.952	0.00456993217479029	FALSE
ENSG00000204392	GAGTGAAGCCATTTCCAAAG	chr6:31142479-31142749	146	260890	TRUE	0.952	0.00505807462329155	FALSE
ENSG00000204392	GGCCATCCCGGGAGATCTAT	chr6:31270985-31272710	191	260845	TRUE	0.952	0.00875219692608464	FALSE
ENSG00000204392	AGTCCTGGGTATGCTTAGAG	chr6:31515513-31516701	205	260831	TRUE	0.952	0.0115433110228969	FALSE
ENSG00000204392	CGCTCGGCGTCCCTTGGTCT	chr6:31541111-31542661	120	260916	TRUE	0.952	0.00504442297121921	FALSE
ENSG00000204392	ATCCAGCAGGGCGCCGGTCT	chr6:31643943-31644721	107	260929	TRUE	0.952	0.023992314642749	FALSE
ENSG00000204392	CATTCCACAGGGTCCATAAG	chr6:31690204-31691207	148	260888	TRUE	0.952	0.00550374229940953	FALSE
ENSG00000204392	ATACAGCATCCGGCGCCCTA	chr6:31691466-31692043	155	260881	TRUE	0.952	0.00708169376648105	FALSE
ENSG00000204392	GTCTTCCGTACTCAGTGTAA	chr6:31691466-31692043	77	260959	TRUE	0.952	-0.00190631547271014	FALSE
ENSG00000204392	CTTCTTCTTGGCAATACATC	chr6:31718391-31718642	146	260890	TRUE	0.952	0.00792259487937885	FALSE
ENSG00000204392	AGGTACCTGTAAAAGCCAAA	chr6:31749537-31749955	62	260974	TRUE	0.952	-0.00455527327950778	FALSE
ENSG00000204392	CTTCAGTCTGAATCTAACCT	chr6:31855366-31855668	93	260943	TRUE	0.952	0.00945185341760046	FALSE
ENSG00000204392	CAGACAAAACTAAACTGTCC	chr6:31908818-31909158	125	260911	TRUE	0.952	0.0114545449776773	FALSE
ENSG00000204392	GAGATTGCTCCCCATGGCGT	chr6:31945771-31946245	117	260919	TRUE	0.952	0.0116627845282946	FALSE
ENSG00000204392	TGCCTCATATGCCCCAATGC	chr6:31952224-31952653	183	260853	TRUE	0.952	0.00731177178924503	FALSE
ENSG00000204392	GTCCTTACCCTAGCGAGGGT	chr6:31958452-31959632	162	260874	TRUE	0.952	0.00791918254676505	FALSE
ENSG00000204392	GTCCTTTAGCCATGGCGAAT	chr6:31982300-31983140	98	260938	TRUE	0.952	0.000415357914469006	FALSE
ENSG00000204392	TAAGACATTCCCCTGGGCGG	chr6:32073209-32073641	198	260838	TRUE	0.952	-0.0012426463196098	FALSE
ENSG00000204392	CCAAGTCCCGCTCACAGGAT	chr6:32081168-32081577	231	260805	TRUE	0.952	0.00663442252025215	FALSE
ENSG00000204392	ACACCCCACATAAGTCTGTT	chr6:32109687-32111103	166	260870	TRUE	0.952	0.0065377518925307	FALSE
ENSG00000204392	CTCAGTTTCTACCAGGGAAG	chr6:32116811-32117036	123	260913	TRUE	0.952	0.000814450631295038	FALSE
ENSG00000204392	GCAACGCTTCCCGCCTTTGA	chr6:32195422-32196819	298	260738	TRUE	0.952	0.00777844152600649	FALSE
ENSG00000204392	TTAAGACTGTTAGTCAATCA	chr6:32439511-32440091	194	260842	TRUE	0.952	0.0001850209575327	FALSE
ENSG00000204392	CTCTCCTTGGGTTGGAGTAT	chr6:32763294-32763473	134	260902	TRUE	0.952	0.00669944188859617	FALSE
ENSG00000204392	ACAGGCTCCCTCGTGTTAAA	chr6:32937142-32937447	166	260870	TRUE	0.952	0.0144655645702492	FALSE
ENSG00000204392	ACTTTCCCAGCCTCATGCGA	chr6:33123471-33124880	182	260854	TRUE	0.952	-0.00120515447291547	FALSE
ENSG00000204392	CCATTGTTCCTCCCAGAAGG	chr6:33136422-33136837	99	260937	TRUE	0.952	-0.00774513020542811	FALSE
ENSG00000204392	ACGACCAAATACATAGGTTT	chr6:33148150-33148553	142	260894	TRUE	0.952	-0.00299246492492955	FALSE
ENSG00000204392	AGGAAGCAGTCCCACTGACA	chr6:33183035-33183424	131	260905	TRUE	0.952	0.00338746296234804	FALSE
ENSG00000204410	GGAGCTCAATCGGCGCCTGG	chr1:156677207-156677419	7	19763	TRUE	0.952	-0.00610607270557795	FALSE
ENSG00000204410	TTCCTGCTACAGATCATCCC	chr6:29760264-29760749	9	19761	TRUE	0.952	0.0280891684917588	FALSE
ENSG00000204410	GTTAGTTTAGTCACCTCCCG	chr6:29964667-29966468	14	19756	TRUE	0.952	-0.040091954117762	FALSE
ENSG00000204410	CATTAAATATTGATGTGGTT	chr6:30047199-30047568	5	19765	TRUE	0.952	0.0624431845169937	FALSE
ENSG00000204410	TCCTGAACTAATTGGCAGGC	chr6:30091888-30092343	13	19757	TRUE	0.952	-0.0234940291573715	FALSE
ENSG00000204410	AAGAGCTCTTGGGTCAGACA	chr6:30152089-30152261	10	19760	TRUE	0.952	0.00284118490580809	FALSE
ENSG00000204410	AGAGAGCAAATGTAGACGTG	chr6:30308057-30310057	14	19756	TRUE	0.952	-0.0819319931853162	FALSE
ENSG00000204410	CGCGCCCGCGAGGAAACGCC	chr6:30463701-30464128	15	19755	TRUE	0.952	-0.0626289138432852	FALSE
ENSG00000204410	CCGAGCGAGTTCAAACCTCG	chr6:30672186-30673296	10	19760	TRUE	0.952	-0.0491905035822549	FALSE
ENSG00000204410	AGGCCTGAGACAGCAGGAAG	chr6:30684704-30684912	13	19757	TRUE	0.952	-0.0749601131790465	FALSE
ENSG00000204410	CTTCCTCTTCCTGCTGTCTC	chr6:30684704-30684912	10	19760	TRUE	0.952	-0.034770578243251	FALSE
ENSG00000204410	CTGAGTGAGGGAGGTAGAGT	chr6:30724917-30725281	9	19761	TRUE	0.952	-0.0744019959234352	FALSE
ENSG00000204410	CCCTAATTTAGAGTCCCCCT	chr6:30730066-30731526	10	19760	TRUE	0.952	-0.0279367375021855	FALSE
ENSG00000204410	CCCATCAAGCCGACTTCTAC	chr6:30812806-30815582	11	19759	TRUE	0.952	0.0329361938258144	FALSE
ENSG00000204410	GGGCTGCGAGCCCGAACGCG	chr6:30883795-30886796	11	19759	TRUE	0.952	-0.0763346595839902	FALSE
ENSG00000204410	GTACCCGTGGTGGGTACGAG	chr6:30915349-30915863	21	19749	TRUE	0.952	0.0226484896528865	FALSE
ENSG00000204410	TCCTGCCCGCGCGATCGCTG	chr6:31137292-31138485	18	19752	TRUE	0.952	-0.0529083288363195	FALSE
ENSG00000204410	TTCCAACTGCTGCGCATAGG	chr6:31159254-31159656	18	19752	TRUE	0.952	-0.0479315201750494	FALSE
ENSG00000204410	ACTCCTAGCCGGCCCCCTTC	chr6:31171729-31173747	13	19757	TRUE	0.952	-0.0599240674310186	FALSE
ENSG00000204410	CGTGCCCGACACAAGGGTCC	chr6:31395558-31396207	10	19760	TRUE	0.952	-0.0856240685797864	FALSE
ENSG00000204410	GGTCTTGTCCTTTAGTCTTG	chr6:31414179-31414776	12	19758	TRUE	0.952	-0.0857886890713262	FALSE
ENSG00000204410	TTAACCTTACCCACAACTGC	chr6:31467054-31467436	16	19754	TRUE	0.952	-0.0209250803635994	FALSE
ENSG00000204410	TTGGCCCCGTCAAAGACGGG	chr6:31493799-31494553	3	19767	TRUE	0.952	-0.145185006796522	FALSE
ENSG00000204410	AGATCTCTGTCACTGTATTC	chr6:31511215-31511680	12	19758	TRUE	0.952	-0.0435000090865563	FALSE
ENSG00000204410	CTCACTTCACTCTTCTAAGG	chr6:31517213-31517602	8	19762	TRUE	0.952	-0.0580252389731313	FALSE
ENSG00000204410	GGCATTGTCCTAAGGCAGGA	chr6:31568100-31568377	17	19753	TRUE	0.952	-0.0373792395335051	FALSE
ENSG00000204410	CGGACATTTAACAGGCCTGC	chr6:31637209-31638951	13	19757	TRUE	0.952	-0.0772075779531982	FALSE
ENSG00000204410	CCATTCTCAGATACGTTCGC	chr6:31638882-31641381	10	19760	TRUE	0.952	-0.0243065987842206	FALSE
ENSG00000204410	GCACGACCTGGCTGTCACGA	chr6:31665807-31669106	19	19751	TRUE	0.952	0.028075522917054	FALSE
ENSG00000204410	ACTCCCAGATGAGTATAGCC	chr6:31674960-31675298	6	19764	TRUE	0.952	-0.068515173619581	FALSE
ENSG00000204410	TGAGCGCCTCCTCTCTGCAG	chr6:31687457-31687620	20	19750	TRUE	0.952	0.00898495375066855	FALSE
ENSG00000204410	TTGAGCGCCTCCTCTCTGCA	chr6:31687457-31687620	13	19757	TRUE	0.952	-0.102844873378082	FALSE
ENSG00000204410	AGCGCTAAGCCAGGAGTCTA	chr6:31690204-31691207	11	19759	TRUE	0.952	-0.0287397274162307	FALSE
ENSG00000204410	AAGATACATATTGCAGCGGG	chr6:31749537-31749955	4	19766	TRUE	0.952	-0.0103345986127303	FALSE
ENSG00000204410	GACATCATCTCTAAACAGAG	chr6:31749537-31749955	15	19755	TRUE	0.952	-0.0124184523465889	FALSE
ENSG00000204410	AGGAGTCACCCAGCCAAAGG	chr6:31764314-31764571	15	19755	TRUE	0.952	-0.0420435664006296	FALSE
ENSG00000204410	CTCCTAGAGTAGATAGAGTT	chr6:31855366-31855668	9	19761	TRUE	0.952	-0.0364639434466887	FALSE
ENSG00000204410	GACATTCAGAACTGTATGTA	chr6:31919609-31920093	23	19747	TRUE	0.952	0.0257213671736882	FALSE
ENSG00000204410	AAGTGGTGAAGGCCTAAATT	chr6:31972971-31973326	11	19759	TRUE	0.952	-0.0617731554096022	FALSE
ENSG00000204410	AGGCACAGGACAGCTACTGG	chr6:32116811-32117036	11	19759	TRUE	0.952	0.025498435223934	FALSE
ENSG00000204410	CCAACCGAGCAACCTCGGTT	chr6:32148386-32149177	9	19761	TRUE	0.952	-0.0747859369708768	FALSE
ENSG00000204410	TCCTTTATTGGCAGATATGG	chr6:32234915-32235334	13	19757	TRUE	0.952	-0.0751131050063605	FALSE
ENSG00000204410	GAAAAAAGTGTCCGACATCC	chr6:32244547-32245969	7	19763	TRUE	0.952	0.0162432145706117	FALSE
ENSG00000204410	TTACAATGCAATGAGGGTGT	chr6:32700385-32701020	8	19762	TRUE	0.952	-0.0417218562147754	FALSE
ENSG00000204410	ATCATCGGCCCAGCGATGCA	chr6:32796677-32797916	8	19762	TRUE	0.952	0.0108095460791326	FALSE
ENSG00000204410	CAGCAGCGTCTAGAAGCCAT	chr6:32866897-32867503	10	19760	TRUE	0.952	-0.0898931662715592	FALSE
ENSG00000204410	GAGGAACTGAGGCCGAGTGG	chr6:33073469-33073887	17	19753	TRUE	0.952	0.0217581985483264	FALSE
ENSG00000204410	GGCGCCCTGTGTATCCCATG	chr6:33178894-33179564	18	19752	TRUE	0.952	-0.0537988962594738	FALSE
ENSG00000204410	GTGGCAAGAGGCTCGACTCC	chr6:33184979-33185475	5	19765	TRUE	0.952	-0.0390716316327815	FALSE
ENSG00000204421	TGGCCACTTTGTACACTGAG	chr6:31745203-31745428	3	2344	TRUE	0.952	-0.113296405272914	FALSE
ENSG00000204427	GAGTCCTGGATGAACCTGAC	chr6:29847861-29848382	210	158365	TRUE	0.952	-0.00710823776838874	FALSE
ENSG00000204427	GAAGCCAATCGGCGTCGCTG	chr6:29926083-29927564	134	158441	TRUE	0.952	0.000653853108628116	FALSE
ENSG00000204427	AACGACAAAACCCGGGAACT	chr6:29964667-29966468	44	158531	TRUE	0.952	0.0217298940733555	FALSE
ENSG00000204427	CCTAGGCTCAGGCTTAGGTC	chr6:30041957-30042353	90	158485	TRUE	0.952	-0.0154116583896155	FALSE
ENSG00000204427	CAGCGCCGAGGACGGCGTCT	chr6:30171513-30172632	57	158518	TRUE	0.952	-0.0254039177988675	FALSE
ENSG00000204427	TCCACCTTCCTAGAGATCCT	chr6:30195391-30195892	91	158484	TRUE	0.952	-0.0247844874932572	FALSE
ENSG00000204427	AGATGGTGTATGTGATGCGT	chr6:30238308-30239117	74	158501	TRUE	0.952	0.00615139949343541	FALSE
ENSG00000204427	TCCACTGCAGGCCCTTACTT	chr6:30363554-30363784	121	158454	TRUE	0.952	0.00723619435468973	FALSE
ENSG00000204427	AGGGACCGGGTGCGCTCAGA	chr6:30463701-30464128	84	158491	TRUE	0.952	-0.018176707360879	FALSE
ENSG00000204427	TCGGGGTTTCATGAAGTGCC	chr6:30480607-30480869	65	158510	TRUE	0.952	-0.0420066323300176	FALSE
ENSG00000204427	TCTGGGACCCGAAGATTCGA	chr6:30489143-30490745	89	158486	TRUE	0.952	0.00715048298394585	FALSE
ENSG00000204427	TCGCAACAGCCGTTGGTAAA	chr6:30541492-30542052	95	158480	TRUE	0.952	-0.000615520759106839	FALSE
ENSG00000204427	AGCTTCTTCACAGGCGTTGG	chr6:30652776-30653012	69	158506	TRUE	0.952	-0.00843164627880117	FALSE
ENSG00000204427	CTGCTACGCCCAAGAGAAGG	chr6:30652776-30653012	118	158457	TRUE	0.952	-0.00822947705809025	FALSE
ENSG00000204427	GTTCTGGCTCTGACAGCCCC	chr6:30652776-30653012	76	158499	TRUE	0.952	0.00647669016671909	FALSE
ENSG00000204427	CACAGAGCAGCAGTTCTGCA	chr6:30684704-30684912	80	158495	TRUE	0.952	-0.00279476273215888	FALSE
ENSG00000204427	CCTGGGGCGCCTGTACAAGT	chr6:30827960-30829342	94	158481	TRUE	0.952	0.000506177965147216	FALSE
ENSG00000204427	GGCTATCATCAAGGCCTCAG	chr6:30839707-30840061	139	158436	TRUE	0.952	0.00135770738700183	FALSE
ENSG00000204427	GCACTGCCATGCCACTTAGC	chr6:30882549-30883059	110	158465	TRUE	0.952	-0.00296031897872055	FALSE
ENSG00000204427	AGAGCTACAGACCGAGCTGA	chr6:30935143-30935338	90	158485	TRUE	0.952	0.0074699441908313	FALSE
ENSG00000204427	TGAGTGTGCTTGGGCAGATG	chr6:30972056-30972234	93	158482	TRUE	0.952	0.0062443370269888	FALSE
ENSG00000204427	GAAGCCTCTAGCGGTGGAAA	chr6:31040333-31040522	64	158511	TRUE	0.952	-0.00115815470251482	FALSE
ENSG00000204427	GATCACGCCATTGCATAATA	chr6:31139684-31140160	98	158477	TRUE	0.952	0.00893930296290175	FALSE
ENSG00000204427	AACTCAAGTTTGCATCAGAC	chr6:31159254-31159656	73	158502	TRUE	0.952	-0.00438644479381328	FALSE
ENSG00000204427	TGGTGTGACCCATCACCCGC	chr6:31462653-31463642	82	158493	TRUE	0.952	-0.00120554011431481	FALSE
ENSG00000204427	CTCCCTAGCTGAAGGCGCCA	chr6:31618257-31620457	97	158478	TRUE	0.952	-0.0083860615962346	FALSE
ENSG00000204427	CACGAGACATACGACGCTGA	chr6:31638882-31641381	122	158453	TRUE	0.952	0.000637140526428936	FALSE
ENSG00000204427	TCAGCCTCCGGGAGCCCAAT	chr6:31659112-31659495	147	158428	TRUE	0.952	-0.00201725488806367	FALSE
ENSG00000204427	TGTGCCGCTCCCAGCGACAA	chr6:31664701-31666410	95	158480	TRUE	0.952	0.00876476709577922	FALSE
ENSG00000204427	TTCCTTGGAAGATTACCAGC	chr6:31690204-31691207	107	158468	TRUE	0.952	7.35824109384386e-05	FALSE
ENSG00000204427	CTAGTGGATCTAGGTGCTGA	chr6:31769615-31770257	47	158528	TRUE	0.952	0.0035420873702888	FALSE
ENSG00000204427	CCAGCCCGATCAAGAATTGG	chr6:31821242-31822577	71	158504	TRUE	0.952	-0.0040493823557603	FALSE
ENSG00000204427	GAGTGACTCCCGCGGTCCCA	chr6:31826877-31828644	145	158430	TRUE	0.952	0.00578260792268276	FALSE
ENSG00000204427	AGCTACTCACGGCGGCAGAT	chr6:31933313-31934377	44	158531	TRUE	0.952	0.00706666822653507	FALSE
ENSG00000204427	CAGGCCAGGTCACCCCACTC	chr6:32012313-32013264	111	158464	TRUE	0.952	0.00307036437296632	FALSE
ENSG00000204427	TGTTATTGCTAGGTGTGGAT	chr6:32234915-32235334	40	158535	TRUE	0.952	0.0271355128311222	FALSE
ENSG00000204427	CTTACCTTCAGGGACGGCCC	chr6:32952896-32953531	128	158447	TRUE	0.952	-0.00438145818711068	FALSE
ENSG00000204427	TCCTGGCAGAATGCTGCAAT	chr6:32952896-32953531	119	158456	TRUE	0.952	0.0155799304711814	FALSE
ENSG00000204427	GCAGCCACCACTGGGAGTGC	chr6:33051226-33051462	78	158497	TRUE	0.952	0.0191680272787761	FALSE
ENSG00000204427	GGAACAATGGAAACCACCAA	chr6:33136422-33136837	82	158493	TRUE	0.952	0.0038100960698724	FALSE
ENSG00000204428	ACAGGAGGCCTTAAGCTAAT	chr6:29994672-29995484	10	17755	TRUE	0.952	-0.119222109062441	FALSE
ENSG00000204428	ATCTTGACGCGGCGGCGCCT	chr6:30214044-30214752	10	17755	TRUE	0.952	-0.0791097825352676	FALSE
ENSG00000204428	GACTAGGACATGCTCATCCC	chr6:30447259-30447756	11	17754	TRUE	0.952	0.0222269100134884	FALSE
ENSG00000204428	ACTGCCAGTGTTGTCTGTAT	chr6:30544696-30545170	11	17754	TRUE	0.952	-0.0202566127650572	FALSE
ENSG00000204428	TGTCATAGTGGGAGGACTCC	chr6:30666373-30666625	8	17757	TRUE	0.952	-0.0418856103032437	FALSE
ENSG00000204428	GGACCTCCCATGGTTCATCT	chr6:30708107-30708404	10	17755	TRUE	0.952	-0.0630773314890059	FALSE
ENSG00000204428	AGACAAAGCCTCATCGAGCC	chr6:30719778-30720487	8	17757	TRUE	0.952	0.0132615961397606	FALSE
ENSG00000204428	ACCCCCCTGCGGGGTACTTA	chr6:30720841-30721102	21	17744	TRUE	0.952	-0.00618665133903917	FALSE
ENSG00000204428	GCATTGTCCCCGCGCGCCCA	chr6:30721303-30721829	11	17754	TRUE	0.952	-0.0643676050333499	FALSE
ENSG00000204428	GTGGTTTCTGGACCTCTGAA	chr6:30758826-30759331	8	17757	TRUE	0.952	-0.151359803823854	FALSE
ENSG00000204428	GTGCAGGGTGGTGCGAAGAG	chr6:30839707-30840061	14	17751	TRUE	0.952	-0.0668723802328079	FALSE
ENSG00000204428	TCGCTGTTACCATAAACAAT	chr6:31058176-31058760	11	17754	TRUE	0.952	-0.0439078105053263	FALSE
ENSG00000204428	ACAGCAGCTCCGTTTGGCTA	chr6:31083575-31084324	10	17755	TRUE	0.952	-0.043173793099228	FALSE
ENSG00000204428	GCTATCCCCATCCTTCACAA	chr6:31111005-31111190	8	17757	TRUE	0.952	0.00154538756173084	FALSE
ENSG00000204428	AGGGTGTGACGGAAACAGCC	chr6:31126809-31127048	7	17758	TRUE	0.952	-0.0425334842204066	FALSE
ENSG00000204428	CATGGCGGGACACCTGGCTT	chr6:31170587-31170657	27	17738	TRUE	0.952	0.00244190864067795	FALSE
ENSG00000204428	ACCATTAGAATCCCTTGTAA	chr6:31192567-31192812	7	17758	TRUE	0.952	0.00394132532084335	FALSE
ENSG00000204428	CCTGCTGAGAAAAGTACAGG	chr6:31268128-31268420	10	17755	TRUE	0.952	-0.0224517871989209	FALSE
ENSG00000204428	GGAGACTGTACACCGGGAAA	chr6:31386778-31387564	12	17753	TRUE	0.952	0.024561828616871	FALSE
ENSG00000204428	ATACCAAGCAGTGCTCTTGC	chr6:31467054-31467436	10	17755	TRUE	0.952	-0.00151608518242385	FALSE
ENSG00000204428	CTGTTGTAAGCCCGCAGCTT	chr6:31546358-31547231	12	17753	TRUE	0.952	-0.0674826467463814	FALSE
ENSG00000204428	GCAGCTGAATGGCGGAGATG	chr6:31558756-31559619	9	17756	TRUE	0.952	0.0240973895688925	FALSE
ENSG00000204428	CTTGGTCTCTTCCGAACTTC	chr6:31559695-31560201	11	17754	TRUE	0.952	0.0336834305021125	FALSE
ENSG00000204428	CTATCCTCGGCCAATCCGCT	chr6:31664701-31666410	8	17757	TRUE	0.952	-0.00330733455294752	FALSE
ENSG00000204428	TCTGGACTCTTAGCGCGCCC	chr6:31682877-31683871	5	17760	TRUE	0.952	-0.158188954539892	FALSE
ENSG00000204428	TTCCTTGGAAGATTACCAGC	chr6:31690204-31691207	10	17755	TRUE	0.952	0.0318039761231605	FALSE
ENSG00000204428	GATACAGCATCCGGCGCCCT	chr6:31691466-31692043	11	17754	TRUE	0.952	-0.0848515151833849	FALSE
ENSG00000204428	GCGCATGTGCTTTCTAAAGT	chr6:31750303-31751126	16	17749	TRUE	0.952	-0.0272385702143194	FALSE
ENSG00000204428	ATAGGCGTCGCTAAAGCTCC	chr6:31765928-31766802	4	17761	TRUE	0.952	-0.0587425936050781	FALSE
ENSG00000204428	GACTCAGGAGAACCGTGCCA	chr6:31877029-31879215	11	17754	TRUE	0.952	0.00581150526380236	FALSE
ENSG00000204428	GAGGATGGCTTCATATTGCG	chr6:31928642-31929979	11	17754	TRUE	0.952	0.0542036667513757	FALSE
ENSG00000204428	TTCTCCATCCCACATGCCGT	chr6:31928642-31929979	16	17749	TRUE	0.952	-0.0229938815681439	FALSE
ENSG00000204428	AGGGAATGAATCCGACCCTT	chr6:31952857-31954856	16	17749	TRUE	0.952	0.00239518000403294	FALSE
ENSG00000204428	GCGGGACTTCGGGTGCGCGT	chr6:32152952-32155097	10	17755	TRUE	0.952	0.0540897219698024	FALSE
ENSG00000204428	TAAGCCGTCCGGAGGGGCGG	chr6:32185674-32186005	19	17746	TRUE	0.952	-0.0442362788445041	FALSE
ENSG00000204428	ATCTGCCAATAAAGGATGAG	chr6:32234915-32235334	17	17748	TRUE	0.952	-0.0270359308367425	FALSE
ENSG00000204428	CGATGTGCTCTTCAGATGGG	chr6:32394801-32394975	9	17756	TRUE	0.952	-0.0747790472482475	FALSE
ENSG00000204428	AAAATTACATAGTAAATATC	chr6:32885752-32886155	4	17761	TRUE	0.952	-0.117175565108545	FALSE
ENSG00000204428	TCACTCACCTCGGCGCTGCA	chr6:33080171-33081452	11	17754	TRUE	0.952	-0.0644790040644025	FALSE
ENSG00000204428	ATTGAGCAAGATGCCTCTCG	chr6:33082767-33083042	11	17754	TRUE	0.952	-0.102729672925849	FALSE
ENSG00000204435	GGTGTTGGCCCAGATGCCGG	chr6:30185925-30186543	260	253792	TRUE	0.952	4.0200962134751e-05	FALSE
ENSG00000204435	GTCACCACCTGTTGTTCACC	chr6:30507742-30508763	127	253925	TRUE	0.952	-0.000739886790057209	FALSE
ENSG00000204435	GCGTATAATGTCTCGCGACA	chr6:30616759-30618138	76	253976	TRUE	0.952	0.000454174797829943	FALSE
ENSG00000204435	GCTCCATTCCACTACGGGTT	chr6:30700400-30700858	262	253790	TRUE	0.952	0.000134629025765776	FALSE
ENSG00000204435	AATCACTGTTCAGGAAGTCA	chr6:30765581-30765804	48	254004	TRUE	0.952	-0.00101340777331105	FALSE
ENSG00000204435	CTAAGACTCAAGTCAATTGG	chr6:30781581-30782706	188	253864	TRUE	0.952	0.00744977116579593	FALSE
ENSG00000204435	CCTTCCTGCAAGCAGGCCGG	chr6:30793355-30794059	84	253968	TRUE	0.952	-0.00633960575408032	FALSE
ENSG00000204435	TCCATCCCCTGAGGTAACTT	chr6:30802576-30803273	106	253946	TRUE	0.952	-0.00493593770467404	FALSE
ENSG00000204435	CTCACTACATAAGGAGTACC	chr6:30821835-30822246	89	253963	TRUE	0.952	0.00118218068993192	FALSE
ENSG00000204435	TGTTCCTTTGGACATGGGCA	chr6:30821835-30822246	174	253878	TRUE	0.952	0.00216923023612869	FALSE
ENSG00000204435	AGCAATCCTCCCTGCCGACA	chr6:31057464-31057857	159	253893	TRUE	0.952	0.00506131127528731	FALSE
ENSG00000204435	AGGTAGAGGAATGTCCAGAT	chr6:31178771-31179009	118	253934	TRUE	0.952	0.00068608717833607	FALSE
ENSG00000204435	TCCAATCTGTAACTTGCAGA	chr6:31216413-31216739	37	254015	TRUE	0.952	-0.00914659000808982	FALSE
ENSG00000204435	TGACCCGCATCTCGGCCTCT	chr6:31270985-31272710	90	253962	TRUE	0.952	0.000940473374343664	FALSE
ENSG00000204435	GAGAATTAGGGACCGAAGCC	chr6:31628282-31630281	44	254008	TRUE	0.952	0.0108605769978261	FALSE
ENSG00000204435	ACCGTCCAGCAATATAACGT	chr6:31665807-31669106	187	253865	TRUE	0.952	-0.00173979333228536	FALSE
ENSG00000204435	CACAAGATGGCGGACTGGTC	chr6:31680584-31681602	110	253942	TRUE	0.952	0.00351716126863177	FALSE
ENSG00000204435	CTGTAGAAATCCTGGTCCGG	chr6:31775257-31778081	144	253908	TRUE	0.952	-0.00441466707690941	FALSE
ENSG00000204435	CATCCCCATGGTGAGCCGCT	chr6:31776485-31778192	69	253983	TRUE	0.952	-0.000746316657930901	FALSE
ENSG00000204435	CCAGCCACTGTTTGTCCAGT	chr6:31945771-31946245	168	253884	TRUE	0.952	-0.00131367160667706	FALSE
ENSG00000204435	ACCGTGACCCAGAACTCCGT	chr6:32069521-32070330	172	253880	TRUE	0.952	0.00442326916341562	FALSE
ENSG00000204435	GGACTTCCGCGGCCTAGGAG	chr6:32189659-32190569	315	253737	TRUE	0.952	0.00363886479876507	FALSE
ENSG00000204435	TCCCACCTGCTGATTGTCAT	chr6:32609751-32610407	227	253825	TRUE	0.952	-0.00266552319210511	FALSE
ENSG00000204435	AAGGGAATTTGTCAACAATT	chr6:33148150-33148553	185	253867	TRUE	0.952	-0.000819304261535425	FALSE
ENSG00000204435	ACACAGTCTGAGTGGGATAA	chr6:33197523-33197806	109	253943	TRUE	0.952	0.000490731578000503	FALSE
ENSG00000204438	GGATAGGCACCTATTAGATG	chr6:29791892-29793373	177	162788	TRUE	0.952	-0.0059811594164085	FALSE
ENSG00000204438	CTCTTGGACTGCAGCGGACA	chr6:29956599-29956842	45	162920	TRUE	0.952	-0.0304523368090607	FALSE
ENSG00000204438	ACGACAAAACCCGGGAACTG	chr6:29964667-29966468	92	162873	TRUE	0.952	-0.0141714644849396	FALSE
ENSG00000204438	TCTACCAAGCGCTGGTTTCA	chr6:30091888-30092343	53	162912	TRUE	0.952	-0.00548079989698241	FALSE
ENSG00000204438	TATCTTGACCCTGTGGTATC	chr6:30156222-30156550	91	162874	TRUE	0.952	0.0158520220273628	FALSE
ENSG00000204438	ATTCGAGACGCCCTGGAATT	chr6:30163042-30164114	142	162823	TRUE	0.952	0.0167581602085471	FALSE
ENSG00000204438	AAACCCAGGGTCCATGAATC	chr6:30169716-30170337	123	162842	TRUE	0.952	-0.00525633219347277	FALSE
ENSG00000204438	TACAAAGCGGGCCGAGACTT	chr6:30214044-30214752	72	162893	TRUE	0.952	-0.0173930487355859	FALSE
ENSG00000204438	ACTGGCTGGTCCATCTAGCC	chr6:30446257-30448256	73	162892	TRUE	0.952	0.00734913712151525	FALSE
ENSG00000204438	TGGTGAGTTCTGAAGGCCCC	chr6:30464762-30464931	263	162702	TRUE	0.952	0.00979766646801422	FALSE
ENSG00000204438	ACCTCTCCACTTCTGCCACT	chr6:30529488-30530455	99	162866	TRUE	0.952	-0.0108181900383618	FALSE
ENSG00000204438	CCACAGCAAGGCGGTGGGAT	chr6:30532361-30533007	31	162934	TRUE	0.952	0.00740304664290892	FALSE
ENSG00000204438	AGGGGCAGTTAAGCTGGTCT	chr6:30543023-30543229	75	162890	TRUE	0.952	-0.00274993454493741	FALSE
ENSG00000204438	CTTGATTAGTTCCTGTACAT	chr6:30614391-30614769	104	162861	TRUE	0.952	-0.0152177697000569	FALSE
ENSG00000204438	GCCCTAGAAACTTGGTCAAG	chr6:30614891-30615577	180	162785	TRUE	0.952	-0.0115125965005937	FALSE
ENSG00000204438	AGTGATTACATGGGGACAAT	chr6:30765581-30765804	87	162878	TRUE	0.952	-0.00851576520312841	FALSE
ENSG00000204438	AACCCCACACCAATGGATTT	chr6:30793355-30794059	130	162835	TRUE	0.952	-0.013161055802297	FALSE
ENSG00000204438	AAATTCCCTACATTCCAGGG	chr6:30844084-30844576	41	162924	TRUE	0.952	0.000237403401750221	FALSE
ENSG00000204438	AGCAGGCCTCGTAACTCGCA	chr6:30955076-30956481	109	162856	TRUE	0.952	-0.0197527422633796	FALSE
ENSG00000204438	GCTTGCAGGATTAGCCAACT	chr6:31058176-31058760	66	162899	TRUE	0.952	0.0065465254678109	FALSE
ENSG00000204438	CCCCACGGTGAATGAGGAAT	chr6:31114273-31115546	155	162810	TRUE	0.952	0.00108634367984145	FALSE
ENSG00000204438	TTAATTGCTCACTAGTATTG	chr6:31121455-31121665	70	162895	TRUE	0.952	-0.0340463713797589	FALSE
ENSG00000204438	TCAGGGTTCAGCCTGAGCAC	chr6:31225249-31225486	120	162845	TRUE	0.952	-0.00800554144170967	FALSE
ENSG00000204438	ATTTCGACACCGCCGTGTCC	chr6:31270985-31272710	103	162862	TRUE	0.952	-0.018024474665207	FALSE
ENSG00000204438	TAACGGTGTGACGGGGCGAG	chr6:31510507-31513057	93	162872	TRUE	0.952	-0.0217081836227005	FALSE
ENSG00000204438	AGTACCCAAAGGGGCCGCCT	chr6:31546358-31547231	41	162924	TRUE	0.952	0.00853655465176856	FALSE
ENSG00000204438	AAACTAAGTGGTCTCATTCT	chr6:31563051-31563662	60	162905	TRUE	0.952	0.00135114360421418	FALSE
ENSG00000204438	GCCCTGTCTTCGTTAAGGGG	chr6:31574156-31574793	239	162726	TRUE	0.952	-0.00318106247220412	FALSE
ENSG00000204438	TCAGCCTCCGGGAGCCCAAT	chr6:31659112-31659495	138	162827	TRUE	0.952	-0.0105724556696508	FALSE
ENSG00000204438	GCGGCTTGGCTCCGTGCGTA	chr6:31664701-31666410	76	162889	TRUE	0.952	-0.00416427614137455	FALSE
ENSG00000204438	GCGAAGGAAACATAAAGCCG	chr6:31737471-31737868	43	162922	TRUE	0.952	-0.00781107304286506	FALSE
ENSG00000204438	TCTTGAGCAGGAATGTCGAA	chr6:31937857-31939856	136	162829	TRUE	0.952	0.00263170929417553	FALSE
ENSG00000204438	TTGGTCCAGTGATGCTAAGG	chr6:31940351-31941119	161	162804	TRUE	0.952	-0.00112516003269811	FALSE
ENSG00000204438	TGCTCCCTACTCAGTATGAA	chr6:31983861-31984064	62	162903	TRUE	0.952	-0.0152229742048684	FALSE
ENSG00000204438	ATACCAAAGTCTCGGAGTGA	chr6:32063032-32065131	88	162877	TRUE	0.952	0.00631282102808167	FALSE
ENSG00000204438	ACCGTGACCCAGAACTCCGT	chr6:32069521-32070330	114	162851	TRUE	0.952	0.00158526731645442	FALSE
ENSG00000204438	CTCGCCTGAAGGCGTCGACC	chr6:32087237-32088177	43	162922	TRUE	0.952	-0.0174163476080871	FALSE
ENSG00000204438	TGCGCAAAGTTGCATCAATA	chr6:32184448-32184654	177	162788	TRUE	0.952	-0.00823243863453266	FALSE
ENSG00000204438	AGCAGAGAGTGTCTTTAGGG	chr6:32558427-32558954	67	162898	TRUE	0.952	0.0168295087773755	FALSE
ENSG00000204438	TTCCAAGTTTCCTGTGACGC	chr6:32745672-32745953	76	162889	TRUE	0.952	-0.00397753711222815	FALSE
ENSG00000204438	ACTGCTACTTCTCGCCGACT	chr6:32853059-32854603	60	162905	TRUE	0.952	-0.00298950015527849	FALSE
ENSG00000204438	AGTTTACAGAAAAGCTGTAA	chr6:32885752-32886155	70	162895	TRUE	0.952	0.00230302335936372	FALSE
ENSG00000204438	CGGGAGGCTGAGGCAAACCC	chr6:32915154-32915381	78	162887	TRUE	0.952	0.0165462123761122	FALSE
ENSG00000204438	CCGGGGTTTGCCCTACTCGG	chr6:32968139-32970511	206	162759	TRUE	0.952	0.0110270913171545	FALSE
ENSG00000204438	GCAGGCACCTGACTGCCACC	chr6:33029981-33030179	139	162826	TRUE	0.952	0.00174720661121422	FALSE
ENSG00000204438	CTCTGTAATTACACGGGGCG	chr6:33192035-33193499	54	162911	TRUE	0.952	-0.00656355806709208	FALSE
ENSG00000204438	AGAGACCCCTCCTAAGACGC	chr6:33199885-33200000	71	162894	TRUE	0.952	-0.0022567881576408	FALSE
ENSG00000204439	TGGGCTGTCTGTAATGCTCA	chr6:29758782-29759248	55	105760	TRUE	0.952	0.000676001040416763	FALSE
ENSG00000204439	GGGGCAGCCCGGCATGCCTA	chr6:29760264-29760749	140	105675	TRUE	0.952	-0.0210726714067542	FALSE
ENSG00000204439	AGAAGCCGGATCCCGCGTCC	chr6:29863832-29864500	39	105776	TRUE	0.952	-0.00722017855737245	FALSE
ENSG00000204439	AGCCACAATTTAGAAGTGAC	chr6:29924848-29925041	34	105781	TRUE	0.952	0.000540751130712613	FALSE
ENSG00000204439	TAAACCAGGACCTGAGCTCT	chr6:29934071-29934293	80	105735	TRUE	0.952	-0.0281635628356151	FALSE
ENSG00000204439	AGCTGTACAAACAGCTGATC	chr6:29967104-29967966	66	105749	TRUE	0.952	-0.00521686068663174	FALSE
ENSG00000204439	GCTGAGAACACGCGGACTCC	chr6:29975001-29975708	59	105756	TRUE	0.952	-0.00762793221170066	FALSE
ENSG00000204439	GCCGATGTTGATGGAGTCAA	chr6:30013249-30013883	79	105736	TRUE	0.952	0.000428846925757509	FALSE
ENSG00000204439	CAGGATCTTGCCCGAGGATT	chr6:30163042-30164114	57	105758	TRUE	0.952	-0.00790833103626998	FALSE
ENSG00000204439	GCTTCGGCGACGTCAGCTTC	chr6:30214044-30214752	55	105760	TRUE	0.952	0.00508293129603932	FALSE
ENSG00000204439	CGCGCCGAGGCTCGTGTCAG	chr6:30325707-30327514	94	105721	TRUE	0.952	-0.0200174071151815	FALSE
ENSG00000204439	GGCCCTAAGTACCCCGCAGG	chr6:30720841-30721102	63	105752	TRUE	0.952	0.00654067737174047	FALSE
ENSG00000204439	CAAGAACTAGAGCACCATTC	chr6:30802576-30803273	53	105762	TRUE	0.952	-0.0269037502203445	FALSE
ENSG00000204439	ATGAGTGGCATTGGTCCCTA	chr6:30821832-30824781	85	105730	TRUE	0.952	-0.0131552606256092	FALSE
ENSG00000204439	GGAGTATTCTTTAGGCCTTA	chr6:30877493-30878082	28	105787	TRUE	0.952	0.0325180211775187	FALSE
ENSG00000204439	GTCTCAGGACTTAAGTCGCA	chr6:31114273-31115546	85	105730	TRUE	0.952	-0.00869838422054614	FALSE
ENSG00000204439	AGCCAGGAAGGCTTCGGCCA	chr6:31126809-31127048	78	105737	TRUE	0.952	-0.0103664155773223	FALSE
ENSG00000204439	GGAGACGAGTACAATAGAGT	chr6:31139684-31140160	66	105749	TRUE	0.952	0.000806168155191966	FALSE
ENSG00000204439	GCTTACACTTGTCGCCTTGA	chr6:31169199-31170261	54	105761	TRUE	0.952	-0.0316266047457482	FALSE
ENSG00000204439	TCTGGCCCCGCCCCCTGGAT	chr6:31170419-31170828	87	105728	TRUE	0.952	-0.0144915520922104	FALSE
ENSG00000204439	GGCTGAAGTGTGGCGGTAAC	chr6:31403053-31404177	52	105763	TRUE	0.952	0.00349617490365728	FALSE
ENSG00000204439	GGTCACAGGCTTGGGTTGTG	chr6:31414179-31414776	48	105767	TRUE	0.952	-0.0144892311882471	FALSE
ENSG00000204439	AGACCCGAAACGGCACTCAC	chr6:31651695-31653469	38	105777	TRUE	0.952	0.00937959445628556	FALSE
ENSG00000204439	TCCTGACTTCTATCTGGGCT	chr6:31676763-31677222	44	105771	TRUE	0.952	-0.0210494443650991	FALSE
ENSG00000204439	AGCCCATCATTGCAATCAAG	chr6:31717532-31717882	67	105748	TRUE	0.952	-0.0192231655496243	FALSE
ENSG00000204439	ACCAAAGATAGCCTTTCTGT	chr6:31737959-31738266	102	105713	TRUE	0.952	0.00126563520401191	FALSE
ENSG00000204439	ACGTTCTGGACCCGCCCCGA	chr6:31739606-31740673	59	105756	TRUE	0.952	-0.0146682221852217	FALSE
ENSG00000204439	AGTCCCGGACCTTTCTAAGG	chr6:31775257-31778081	50	105765	TRUE	0.952	-0.0262453915735369	FALSE
ENSG00000204439	GCATTTATACCCCACGGCTG	chr6:31928642-31929979	57	105758	TRUE	0.952	0.00777596081070686	FALSE
ENSG00000204439	AGCTACTCACGGCGGCAGAT	chr6:31933313-31934377	27	105788	TRUE	0.952	-0.0420500372281801	FALSE
ENSG00000204439	GCACTGCCCCAGCATACGGT	chr6:31978820-31980627	43	105772	TRUE	0.952	0.011496658045003	FALSE
ENSG00000204439	TTATGGAGATGGGGCAATTC	chr6:31989275-31989852	47	105768	TRUE	0.952	0.0178649579807795	FALSE
ENSG00000204439	TCACTGTCCGAGCCCTTCGA	chr6:32087832-32091781	116	105699	TRUE	0.952	0.00104388408522826	FALSE
ENSG00000204439	GGAGCTGTTTGGTGGGTTGG	chr6:32103513-32103696	75	105740	TRUE	0.952	0.0274243910143398	FALSE
ENSG00000204439	CATGCAGGCGAGTGGACTTA	chr6:32188316-32188540	20	105795	TRUE	0.952	-0.0311450909511812	FALSE
ENSG00000204439	AAATCACAGGCGTTGCCTAA	chr6:32203405-32204039	51	105764	TRUE	0.952	0.0145492325516208	FALSE
ENSG00000204439	TCGTGTGGCCAAACCCTAAC	chr6:32244547-32245969	40	105775	TRUE	0.952	-0.0292559180981968	FALSE
ENSG00000204439	CAGTTACGGTGAGGGTTGAA	chr6:32947659-32948247	63	105752	TRUE	0.952	0.0097548899283374	FALSE
ENSG00000204439	TGAGGACCAAATGAGTTTAC	chr6:32984036-32984375	52	105763	TRUE	0.952	0.0333289989183484	FALSE
ENSG00000204439	TGTGTCCTGCCCCCGAGGTT	chr6:32984455-32985094	139	105676	TRUE	0.952	-0.0138126838057981	FALSE
ENSG00000204439	CAGGAGAAACCGGCCCTATG	chr6:33172538-33173310	92	105723	TRUE	0.952	0.0029626490812914	FALSE
ENSG00000204439	CAAACTATCCCCCTCCAAAG	chr6:33184979-33185475	70	105745	TRUE	0.952	0.00982489537226905	FALSE
ENSG00000204444	AACAGTGAGATAAGGTATCC	chr6:29758038-29758251	25	54223	TRUE	0.952	0.0141789088885789	FALSE
ENSG00000204444	CATATCTCTGGGGAGAATGT	chr6:29769292-29769656	11	54237	TRUE	0.952	0.00451012928160166	FALSE
ENSG00000204444	CGTGCAGGGAGGATAAACCC	chr6:30169716-30170337	12	54236	TRUE	0.952	-0.0073600334025441	FALSE
ENSG00000204444	CGCTGCTGCAGGTCAGTTAG	chr6:30360164-30360578	45	54203	TRUE	0.952	-0.0192838990117092	FALSE
ENSG00000204444	ACAGCTGAGACACGTATTCC	chr6:30597208-30598002	33	54215	TRUE	0.952	0.00435624073151275	FALSE
ENSG00000204444	ACACAACCTGCAACGCCGCT	chr6:30614891-30615577	41	54207	TRUE	0.952	-0.0133640880138186	FALSE
ENSG00000204444	ACCCCCCTGCGGGGTACTTA	chr6:30720841-30721102	55	54193	TRUE	0.952	0.00338255227310102	FALSE
ENSG00000204444	CTTTAAGGTCAGGCAGCCAC	chr6:30766589-30766750	26	54222	TRUE	0.952	-0.00108845270169944	FALSE
ENSG00000204444	AACCTTATCAGCTACAATAC	chr6:30795771-30796496	49	54199	TRUE	0.952	0.0239876126863323	FALSE
ENSG00000204444	GGATATTCAGTAGTCGGCCT	chr6:30844084-30844576	35	54213	TRUE	0.952	0.0141703587989803	FALSE
ENSG00000204444	GGAGTCAAGTGACAACGGAA	chr6:30882549-30883059	19	54229	TRUE	0.952	0.049657281355894	FALSE
ENSG00000204444	CGGCCTCCACCACAGACTCA	chr6:31025525-31025931	38	54210	TRUE	0.952	0.00279719509788201	FALSE
ENSG00000204444	TACCCGGTCATTGCCACTAG	chr6:31068850-31069378	45	54203	TRUE	0.952	0.00997178032480117	FALSE
ENSG00000204444	GCCTCTGGCCCAGCTTGCTG	chr6:31072588-31072809	20	54228	TRUE	0.952	-0.0472578516780744	FALSE
ENSG00000204444	AGCCTGGGAGTTCAGTGGGA	chr6:31092821-31093433	42	54206	TRUE	0.952	0.0286567021584285	FALSE
ENSG00000204444	CGGCCAAGGGTCGTCAGGCC	chr6:31137292-31138485	20	54228	TRUE	0.952	0.028815135055074	FALSE
ENSG00000204444	GGGCCAGAGGTCAAGGCTAG	chr6:31170419-31170828	53	54195	TRUE	0.952	-0.00363335013185417	FALSE
ENSG00000204444	GCCACATGGATGTGTAGTCA	chr6:31204790-31205139	33	54215	TRUE	0.952	-0.00252643144359865	FALSE
ENSG00000204444	ATCTGAGTACTTGTCATACG	chr6:31389100-31389716	42	54206	TRUE	0.952	0.00782973314305258	FALSE
ENSG00000204444	CTGAGAGGGTGGCGACGTCG	chr6:31403053-31404177	33	54215	TRUE	0.952	0.0108830413740186	FALSE
ENSG00000204444	GTGAAGCCCGCGCTCCTTGG	chr6:31497782-31499781	89	54159	TRUE	0.952	0.01579341225065	FALSE
ENSG00000204444	TGTTCTTGTAGACATGCGTC	chr6:31533582-31537581	14	54234	TRUE	0.952	0.0220803099058471	FALSE
ENSG00000204444	CAGCTCTCTGTACCGGGCGG	chr6:31580307-31582306	24	54224	TRUE	0.952	0.0505779033937928	FALSE
ENSG00000204444	TACTGTCTCGTCGGCTACCG	chr6:31580665-31581864	59	54189	TRUE	0.952	0.0182452648856444	FALSE
ENSG00000204444	AGAATTTACACGACGAATGT	chr6:31618257-31620457	13	54235	TRUE	0.952	-0.0272987632130914	FALSE
ENSG00000204444	AGGAGCTCCCTCCCGGTACT	chr6:31659112-31659495	23	54225	TRUE	0.952	-0.0171704038415581	FALSE
ENSG00000204444	ACTGATGTGTGCTGCTCGAG	chr6:31663939-31664258	58	54190	TRUE	0.952	-0.018202679778426	FALSE
ENSG00000204444	GTCTTCCGTACTCAGTGTAA	chr6:31691466-31692043	18	54230	TRUE	0.952	-0.00896456211573304	FALSE
ENSG00000204444	TTGCTCAACAGATTTGCCAG	chr6:31738650-31738862	92	54156	TRUE	0.952	0.0189451576213076	FALSE
ENSG00000204444	TCTGACAATGGGAGTGAAGT	chr6:31745203-31745428	30	54218	TRUE	0.952	-0.0302311816976486	FALSE
ENSG00000204444	TGTCACCCTTAAGCCCGCCC	chr6:31862357-31865881	59	54189	TRUE	0.952	-0.00384384100453206	FALSE
ENSG00000204444	TAATTGCCAATTGCCGGGAC	chr6:31888461-31889457	39	54209	TRUE	0.952	-0.00014617977515119	FALSE
ENSG00000204444	GTCCCCCTCGAAGCTTTGAC	chr6:31952857-31954856	39	54209	TRUE	0.952	0.0494521556699961	FALSE
ENSG00000204444	GCTATACTCTGGGCGCTCTC	chr6:31978820-31980627	19	54229	TRUE	0.952	-0.0452217258098706	FALSE
ENSG00000204444	CAGGCCAGGTCACCCCACTC	chr6:32012313-32013264	34	54214	TRUE	0.952	0.0145721865423285	FALSE
ENSG00000204444	GGCCGTGGCGTTTCCCATTC	chr6:32048173-32048746	50	54198	TRUE	0.952	0.00369269979190001	FALSE
ENSG00000204444	GGAGGTCACTATCCCTGACC	chr6:32071855-32072285	24	54224	TRUE	0.952	-0.0379318716642993	FALSE
ENSG00000204444	GATCAGGGTCGCTGTGTCCG	chr6:32097157-32099156	22	54226	TRUE	0.952	0.0367651027677383	FALSE
ENSG00000204444	GCTGCTCTAGCCCGACATTT	chr6:32108025-32109567	36	54212	TRUE	0.952	0.0149029790690012	FALSE
ENSG00000204444	GCCTCCAACTCAGCGTTCGG	chr6:32152952-32155097	74	54174	TRUE	0.952	0.000881313289169849	FALSE
ENSG00000204444	GTCCTACAAGCCGGTCATCG	chr6:32152952-32155097	27	54221	TRUE	0.952	0.0183647920101908	FALSE
ENSG00000204444	ACAGTCCATGAGACTGTGTA	chr6:32473155-32474197	25	54223	TRUE	0.952	-0.0351502540085571	FALSE
ENSG00000204444	GTGGGTGCTGTTGAAGGAAC	chr6:32558427-32558954	9	54239	TRUE	0.952	0.00333149502455621	FALSE
ENSG00000204444	ACACGAACCATCCGGTCACA	chr6:32583639-32584799	30	54218	TRUE	0.952	-0.0426468179837882	FALSE
ENSG00000204444	GGAAATCCCCAATCGGTCAC	chr6:32609751-32610407	35	54213	TRUE	0.952	-0.00902649096815722	FALSE
ENSG00000204444	CCACTCACGGAAACATCCAC	chr6:32666396-32666894	31	54217	TRUE	0.952	-0.0065008793981014	FALSE
ENSG00000204444	CGCGGCGAGCTAAGTGGTCC	chr6:32837657-32839102	26	54222	TRUE	0.952	-0.0167061233432424	FALSE
ENSG00000204444	TTTAGGAATTCCGGCTAAAC	chr6:32981697-32982715	24	54224	TRUE	0.952	0.00994963479607547	FALSE
ENSG00000204444	TTAAAGCATTTAGGGCGGTC	chr6:32982865-32983834	29	54219	TRUE	0.952	0.00760983796279779	FALSE
ENSG00000204444	AGTTCCTTCCTGTTTGTAAG	chr6:32984036-32984375	39	54209	TRUE	0.952	-0.00672561406010574	FALSE
ENSG00000204444	ATTTGGGTGGGCATCCACAC	chr6:33125958-33126566	24	54224	TRUE	0.952	0.0193214520055616	FALSE
ENSG00000204444	AGTACCATCATGTGATTATA	chr6:33136422-33136837	35	54213	TRUE	0.952	-0.000376523505594584	FALSE
ENSG00000204463	CAGTCCAAGAGCTCAGGTCC	chr6:29934071-29934293	126	237889	TRUE	0.952	-0.0122729169899529	FALSE
ENSG00000204463	GCTCTGCTCTGCATTTATTA	chr6:30037221-30037673	151	237864	TRUE	0.952	-0.0115260638970653	FALSE
ENSG00000204463	CCTGCTTCCTTTCGTCCCGT	chr6:30060535-30062064	236	237779	TRUE	0.952	0.00293000933315035	FALSE
ENSG00000204463	GACACTGAAAGGGTCTGTTC	chr6:30319613-30319898	57	237958	TRUE	0.952	0.00957435711048049	FALSE
ENSG00000204463	CCCAGCGTCCTCTGGTGGGA	chr6:30684704-30684912	109	237906	TRUE	0.952	-0.00587835243376977	FALSE
ENSG00000204463	TAGCTTCTCGGCCGCTTTCA	chr6:30690559-30691273	123	237892	TRUE	0.952	-0.00162177418678633	FALSE
ENSG00000204463	AATTTGGACACACCGCAGTG	chr6:30767368-30767935	113	237902	TRUE	0.952	0.00183515192792916	FALSE
ENSG00000204463	CTGCTATCTGAGTAGGAGCT	chr6:30779094-30779523	61	237954	TRUE	0.952	-0.00655452916089017	FALSE
ENSG00000204463	TAAAGGATAGATCAGATTTC	chr6:30818556-30818778	73	237942	TRUE	0.952	0.0035443736060643	FALSE
ENSG00000204463	CCAAGACAGGACCGTACCAG	chr6:30838353-30838890	137	237878	TRUE	0.952	-0.00682677906214746	FALSE
ENSG00000204463	GACTGGATACCGGCTGAGGT	chr6:30839707-30840061	114	237901	TRUE	0.952	-0.003024640147403	FALSE
ENSG00000204463	GTAGCTGCCGGTCTTAGTGA	chr6:30844084-30844576	108	237907	TRUE	0.952	-0.00319737770706086	FALSE
ENSG00000204463	GAGATGGCAGAAGCACTGCC	chr6:30855845-30856055	113	237902	TRUE	0.952	0.00787377186255167	FALSE
ENSG00000204463	ATTATGCAAATGAACTCTCT	chr6:30875359-30875732	90	237925	TRUE	0.952	-0.00320594538726837	FALSE
ENSG00000204463	TAAGCAACAGAAGCCACGTC	chr6:31001216-31001927	114	237901	TRUE	0.952	-0.00627050509404237	FALSE
ENSG00000204463	GAGCGCTGCCCCTTGCTTTG	chr6:31016738-31017365	125	237890	TRUE	0.952	-0.00325165051928122	FALSE
ENSG00000204463	CAGTATTGTGCCCTTCCTCT	chr6:31044219-31044616	94	237921	TRUE	0.952	-0.0125118280479524	FALSE
ENSG00000204463	TGAGCGAGAAGCACGATCCC	chr6:31180225-31181002	167	237848	TRUE	0.952	0.00637779638567704	FALSE
ENSG00000204463	TGAGATACGCCTACCTGGAG	chr6:31200382-31203181	193	237822	TRUE	0.952	-0.000748459474562146	FALSE
ENSG00000204463	GATGGGGCAGAAGGTGCGGC	chr6:31202775-31203156	145	237870	TRUE	0.952	-0.00971715747001367	FALSE
ENSG00000204463	CTTGCAGTGCTCCTGCTCCC	chr6:31283611-31283788	126	237889	TRUE	0.952	-0.00834252606710617	FALSE
ENSG00000204463	CTTTAAGTCCGCCTACGACA	chr6:31307531-31309242	124	237891	TRUE	0.952	0.000190906262657276	FALSE
ENSG00000204463	GTAGACCTGCATATTGCCTC	chr6:31366709-31367557	53	237962	TRUE	0.952	0.00175806363572661	FALSE
ENSG00000204463	ATACTGAGCCCTAGAGGCCC	chr6:31560306-31560752	74	237941	TRUE	0.952	0.00578772050524989	FALSE
ENSG00000204463	CGGGTTCTAGGTCGGGGCTG	chr6:31571859-31572562	243	237772	TRUE	0.952	-0.00959912234245008	FALSE
ENSG00000204463	TGGGAAAGGGAGTCGGGTCA	chr6:31571859-31572562	177	237838	TRUE	0.952	-0.000333254218508383	FALSE
ENSG00000204463	AACAGGCGTTTCTGACGAGC	chr6:31580307-31582306	101	237914	TRUE	0.952	-0.0027929517290235	FALSE
ENSG00000204463	AGGGGAAATTGGCGTGACAA	chr6:31628282-31630281	121	237894	TRUE	0.952	-0.00518692575150559	FALSE
ENSG00000204463	ATCCCTATTCTGCTTCAAGG	chr6:31639340-31639728	123	237892	TRUE	0.952	-0.000269093661233288	FALSE
ENSG00000204463	CAGGCTCTCGGGGCTCGTCA	chr6:31639340-31639728	205	237810	TRUE	0.952	0.00607625678813761	FALSE
ENSG00000204463	CGACGCACGCAGGCGTAGTA	chr6:31651695-31653469	105	237910	TRUE	0.952	-0.012372421661512	FALSE
ENSG00000204463	GACAGTGGGCACCAGTGATA	chr6:31676763-31677222	183	237832	TRUE	0.952	-0.0066028619815488	FALSE
ENSG00000204463	GGATTACCGTACATGGAGAT	chr6:31747177-31747395	224	237791	TRUE	0.952	-0.00587811425728102	FALSE
ENSG00000204463	GCGTCCCGACTCTAGGCTCT	chr6:31765928-31766802	140	237875	TRUE	0.952	0.00401158423050063	FALSE
ENSG00000204463	TTCAGCGGCCCCGGATTCCG	chr6:31765928-31766802	138	237877	TRUE	0.952	-0.00341299787429561	FALSE
ENSG00000204463	TGTTGAAGGCGTAGGACTCC	chr6:31817239-31817580	97	237918	TRUE	0.952	-0.00172264870170702	FALSE
ENSG00000204463	CCTGGCACCGTCAGGATGTA	chr6:31983861-31984064	133	237882	TRUE	0.952	-0.00451138385515604	FALSE
ENSG00000204463	TTTGTTATTAACGGCAGGAA	chr6:31989275-31989852	66	237949	TRUE	0.952	-0.00711958801792401	FALSE
ENSG00000204463	CTCCAAGAGTGAAATATGTC	chr6:32061096-32061628	85	237930	TRUE	0.952	-0.00283064748437978	FALSE
ENSG00000204463	TAACCTGGCTAGTGATCGAT	chr6:32087832-32091781	48	237967	TRUE	0.952	0.00575140629112036	FALSE
ENSG00000204463	TTGGCCAAGTTACACCTCAG	chr6:32109687-32111103	141	237874	TRUE	0.952	-0.0111622715739452	FALSE
ENSG00000204463	AACGTGTATAATCTGTAGTG	chr6:32288494-32288971	116	237899	TRUE	0.952	0.00574859230426483	FALSE
ENSG00000204463	TAACTGCTTGAAATCCTGCA	chr6:32324390-32324675	69	237946	TRUE	0.952	-0.00492566804563399	FALSE
ENSG00000204463	CCTGTTGCCTGGACTGTAGA	chr6:32692104-32692347	133	237882	TRUE	0.952	0.00849782197664228	FALSE
ENSG00000204463	GCTCTCGAGAGCCACCACTG	chr6:32763294-32763473	244	237771	TRUE	0.952	0.000280105261438734	FALSE
ENSG00000204463	TAGGTATACTAAAAATGGGC	chr6:32816993-32817234	127	237888	TRUE	0.952	0.00628524259550156	FALSE
ENSG00000204463	CTTATCTTGATGGGCAGTAC	chr6:32825915-32826883	95	237920	TRUE	0.952	-0.00439791687540536	FALSE
ENSG00000204463	ACTAAATGAAATTGAATGAT	chr6:32885752-32886155	101	237914	TRUE	0.952	0.00496800505219985	FALSE
ENSG00000204463	TGAAGTGCCATCTGTCGGTG	chr6:32967566-32967796	200	237815	TRUE	0.952	-0.00708961996986934	FALSE
ENSG00000204463	CTTCCTATGGACGCAATAAA	chr6:32982865-32983834	167	237848	TRUE	0.952	-0.00246500169629638	FALSE
ENSG00000204463	GCGGTCTGGGTTCCATTTAC	chr6:32982865-32983834	182	237833	TRUE	0.952	-0.00497290276027851	FALSE
ENSG00000204463	AGGGCTGCATACGGGATCTG	chr6:33051226-33051462	330	237685	TRUE	0.952	0.00386254304611944	FALSE
ENSG00000204463	CCGGGAGTAAGGGCTTCTCT	chr6:33170110-33170273	183	237832	TRUE	0.952	-0.00771236284009014	FALSE
ENSG00000204469	AGCTGGGGAGTCCCATTGCA	chr6:29705703-29706028	221	230484	TRUE	0.952	0.00110272754365726	FALSE
ENSG00000204469	GTGATGTATGGCTGCGACGT	chr6:29887280-29888879	138	230567	TRUE	0.952	0.000264830911068659	FALSE
ENSG00000204469	TTCAGCACCTGGTGCTGCAT	chr6:29994672-29995484	191	230514	TRUE	0.952	0.00224067568905939	FALSE
ENSG00000204469	CCTGCTTCCTTTCGTCCCGT	chr6:30060535-30062064	231	230474	TRUE	0.952	0.000445643394776152	FALSE
ENSG00000204469	AGCTGTCATAATCCAGGTGA	chr6:30097990-30098183	62	230643	TRUE	0.952	-0.0150496553978448	FALSE
ENSG00000204469	ACCGTCGCCAACGGACATCT	chr6:30127137-30128131	142	230563	TRUE	0.952	0.00388586706875294	FALSE
ENSG00000204469	CTGGGATTCTCCCCGATAGG	chr6:30147145-30147402	99	230606	TRUE	0.952	-0.0075413929399919	FALSE
ENSG00000204469	GCCCATCTGCATCACCCTTC	chr6:30147145-30147402	156	230549	TRUE	0.952	-0.00759809563724256	FALSE
ENSG00000204469	AAACCCAGGGTCCATGAATC	chr6:30169716-30170337	159	230546	TRUE	0.952	-1.8839839560636e-05	FALSE
ENSG00000204469	CCACCCTAAACAGTGCAAGT	chr6:30195391-30195892	123	230582	TRUE	0.952	-0.001184703193577	FALSE
ENSG00000204469	AGAGAGCAAATGTAGACGTG	chr6:30308057-30310057	152	230553	TRUE	0.952	-0.00785068959382818	FALSE
ENSG00000204469	TATCAACTCTATGCATAGTG	chr6:30508894-30509757	107	230598	TRUE	0.952	-0.00805779310798149	FALSE
ENSG00000204469	CATAATCTAAGGACCAGGCT	chr6:30597208-30598002	81	230624	TRUE	0.952	0.000608936444824293	FALSE
ENSG00000204469	TAGCTTCTCGGCCGCTTTCA	chr6:30690559-30691273	126	230579	TRUE	0.952	-0.0106573997160657	FALSE
ENSG00000204469	TTTCCCCAAACAAAGACATC	chr6:30728282-30728481	136	230569	TRUE	0.952	-0.000616605551547078	FALSE
ENSG00000204469	CTCCATGTGGTGACTAAGCA	chr6:30819960-30820556	98	230607	TRUE	0.952	-0.00152620257577718	FALSE
ENSG00000204469	CCAAGACAGGACCGTACCAG	chr6:30838353-30838890	135	230570	TRUE	0.952	-0.00762558444859285	FALSE
ENSG00000204469	CCAAGTTAGCAAGATGAGGG	chr6:30855845-30856055	128	230577	TRUE	0.952	-0.00818650825049949	FALSE
ENSG00000204469	TGAGTGCGTGGCCAATGTGC	chr6:30915349-30915863	240	230465	TRUE	0.952	-0.0113577548647925	FALSE
ENSG00000204469	TGCACGGACTCCTGCTGTGC	chr6:30961427-30961676	113	230592	TRUE	0.952	-0.00260186747293378	FALSE
ENSG00000204469	GTCAAACCCTCCCCTACACC	chr6:30974571-30974809	116	230589	TRUE	0.952	-0.00107122187352937	FALSE
ENSG00000204469	ATGACACCCACGCTTCCCTG	chr6:31125080-31125417	153	230552	TRUE	0.952	-0.00269308927914791	FALSE
ENSG00000204469	AGTGGATTCATTGCCCTCGG	chr6:31157682-31159681	121	230584	TRUE	0.952	-0.0224218953223154	FALSE
ENSG00000204469	TGTCCCGCCATGGGGAAGGA	chr6:31170587-31170657	100	230605	TRUE	0.952	0.00277291530607893	FALSE
ENSG00000204469	CATCCTGGGCATCTGCCTCC	chr6:31283611-31283788	147	230558	TRUE	0.952	-0.0155210159546815	FALSE
ENSG00000204469	GGGTATAAGGCAAGTGCTGA	chr6:31400530-31400962	90	230615	TRUE	0.952	0.0115296131455649	FALSE
ENSG00000204469	GAGTCTCCCGGTCTCGTGTC	chr6:31441481-31443034	98	230607	TRUE	0.952	-0.00282868711933482	FALSE
ENSG00000204469	GCTGGCATAGGAAAAATATA	chr6:31517213-31517602	86	230619	TRUE	0.952	-0.0115301830667396	FALSE
ENSG00000204469	AGGTCATTGTCTTCCAAAGG	chr6:31551431-31551649	253	230452	TRUE	0.952	-0.0134928571356312	FALSE
ENSG00000204469	AAGATGTCCCAGTTGGCGAA	chr6:31592513-31593395	183	230522	TRUE	0.952	-0.00795874613600422	FALSE
ENSG00000204469	GCCCCGACTAACGGCCCATC	chr6:31619900-31621361	93	230612	TRUE	0.952	-0.000514724795591004	FALSE
ENSG00000204469	CCTCGACAACCTTAGCAAGG	chr6:31710646-31710912	146	230559	TRUE	0.952	-0.0109506325667643	FALSE
ENSG00000204469	TGAACTGTAACATCCTGTAA	chr6:31737959-31738266	246	230459	TRUE	0.952	-0.00696872554211225	FALSE
ENSG00000204469	GCAACAGGTAAACTTCAAGA	chr6:31764314-31764571	100	230605	TRUE	0.952	-0.0086543498645022	FALSE
ENSG00000204469	CAAAATCCTCTTGTCGTCTG	chr6:31776485-31778192	84	230621	TRUE	0.952	0.00864981277332433	FALSE
ENSG00000204469	CGGACGGTGAGGCTAGGAGT	chr6:31841008-31842456	119	230586	TRUE	0.952	-0.00633323389602669	FALSE
ENSG00000204469	TGCAATAGTCATGGGGTCTT	chr6:31851673-31852487	132	230573	TRUE	0.952	-0.00249600912740799	FALSE
ENSG00000204469	GGGAGCCGTTGTTCCGCTCC	chr6:31862357-31865881	228	230477	TRUE	0.952	-0.0111569380720506	FALSE
ENSG00000204469	TGGCATTTATACCCCACGGC	chr6:31928642-31929979	60	230645	TRUE	0.952	0.0120128406530804	FALSE
ENSG00000204469	CCTCGAATCTTGTGCTCACG	chr6:31933313-31934377	185	230520	TRUE	0.952	-0.00602028997224324	FALSE
ENSG00000204469	GACACGGTGACTGGGCCGCC	chr6:31969629-31970067	74	230631	TRUE	0.952	0.00117354142469406	FALSE
ENSG00000204469	TGTGATGGCCGACCGTATGC	chr6:31978820-31980627	166	230539	TRUE	0.952	-0.00462274157965181	FALSE
ENSG00000204469	CTCCTTTGTGGTTCAGTACA	chr6:32071855-32072285	138	230567	TRUE	0.952	0.00804872430648951	FALSE
ENSG00000204469	GTCAACCAAAGCATATGCGA	chr6:32097157-32099156	86	230619	TRUE	0.952	-0.00341097671149848	FALSE
ENSG00000204469	ACCACTGGCCTGTAATTATG	chr6:32203405-32204039	308	230397	TRUE	0.952	-0.00438316010992379	FALSE
ENSG00000204469	AGTTCTGTCCATCGTAGCCT	chr6:32204175-32204654	56	230649	TRUE	0.952	0.0136470497899142	FALSE
ENSG00000204469	ATCTATCTGGAACGCAACAA	chr6:32209987-32210755	78	230627	TRUE	0.952	0.00209806542155277	FALSE
ENSG00000204469	GTGACGCTCTGCTGCTCTCC	chr6:32391587-32391799	102	230603	TRUE	0.952	-0.00877955504844552	FALSE
ENSG00000204469	TCCTGCTGATCTGAGCATGT	chr6:32402860-32403151	135	230570	TRUE	0.952	-0.00531904529874527	FALSE
ENSG00000204469	GAGACTCTCCCGGTAAGTGC	chr6:32666396-32666894	106	230599	TRUE	0.952	-0.0111902683120038	FALSE
ENSG00000204469	CCCAGACAAACCACACTTAC	chr6:32825915-32826883	150	230555	TRUE	0.952	-0.0162421859776067	FALSE
ENSG00000204469	GACCACATAGGTTTCAGTAA	chr6:32868045-32868528	155	230550	TRUE	0.952	-0.0113389831986939	FALSE
ENSG00000204469	AGGAGGCAGCCAGAACTGCA	chr6:33183035-33183424	121	230584	TRUE	0.952	3.03022796213082e-05	FALSE
ENSG00000204472	CCTTGCCGTCGTACGCGTGC	chr6:29723163-29724697	37	151827	TRUE	0.952	-0.0763595835700001	FALSE
ENSG00000204472	CTAAATTTACATCCCGAGTG	chr6:29752307-29753422	48	151816	TRUE	0.952	-0.0133961164605971	FALSE
ENSG00000204472	GGGCAGAACCCACAGCGTGC	chr6:29812946-29813558	89	151775	TRUE	0.952	-0.0165660600159233	FALSE
ENSG00000204472	GGGCTGGGATTCTCCCCGAT	chr6:30147145-30147402	84	151780	TRUE	0.952	-0.00865874318088744	FALSE
ENSG00000204472	CCGTTACAACTGCCTGTGCT	chr6:30288810-30289200	98	151766	TRUE	0.952	-0.0106486027916758	FALSE
ENSG00000204472	CCGGACGCGCTGACGTCGCC	chr6:30325707-30327514	70	151794	TRUE	0.952	0.015689835890428	FALSE
ENSG00000204472	CGACAAAAGACTTCGCGCGT	chr6:30721303-30721829	61	151803	TRUE	0.952	0.0510832500285294	FALSE
ENSG00000204472	ATATTCTACTGCAGGCCTCC	chr6:30728282-30728481	92	151772	TRUE	0.952	0.00127316039408756	FALSE
ENSG00000204472	ACTTAAGGCCATGGCAGGTC	chr6:30842041-30842500	76	151788	TRUE	0.952	-0.00957138060209747	FALSE
ENSG00000204472	CGCACTCACGGTGGCCATAC	chr6:30915349-30915863	126	151738	TRUE	0.952	0.0275847179100813	FALSE
ENSG00000204472	GACATGCAAGTTCTGTTAGA	chr6:30981874-30982979	61	151803	TRUE	0.952	-0.00940818249654232	FALSE
ENSG00000204472	GGACACATCATGATGACCAG	chr6:31001216-31001927	102	151762	TRUE	0.952	0.0226036317241415	FALSE
ENSG00000204472	AAGACTTCGGCCCTTCAAGC	chr6:31008274-31008455	64	151800	TRUE	0.952	-0.0179340329728744	FALSE
ENSG00000204472	CTGAGCACTGAAACACCGGG	chr6:31053801-31054266	181	151683	TRUE	0.952	-0.00789800949473868	FALSE
ENSG00000204472	TCTACTGCGCATGTGCCATA	chr6:31131382-31133381	69	151795	TRUE	0.952	-0.0369320632904685	FALSE
ENSG00000204472	GGGCAAGCTTTCGAGCAATC	chr6:31144857-31146857	89	151775	TRUE	0.952	-0.00471379407249414	FALSE
ENSG00000204472	GGAGATGGGCACACGAACAG	chr6:31171729-31173747	59	151805	TRUE	0.952	0.0195008845275957	FALSE
ENSG00000204472	GCTGCACTGAATAAGCTCTA	chr6:31203315-31204537	75	151789	TRUE	0.952	0.00574856985244898	FALSE
ENSG00000204472	GGAACCCGCACATTGCGGGC	chr6:31307531-31309242	104	151760	TRUE	0.952	-0.00391816388263591	FALSE
ENSG00000204472	TTCAGTCCCTGGGTGATCAC	chr6:31402804-31402980	127	151737	TRUE	0.952	-0.000697674080026023	FALSE
ENSG00000204472	AGTGAACCATCACCCCCTGG	chr6:31515513-31516701	66	151798	TRUE	0.952	0.00871738009540766	FALSE
ENSG00000204472	AGTAACAGAAAGTGCCCAGC	chr6:31522833-31523158	75	151789	TRUE	0.952	0.0169700751867788	FALSE
ENSG00000204472	GGACTCTTACACCATGGCAG	chr6:31525859-31526473	83	151781	TRUE	0.952	-0.00880371044810124	FALSE
ENSG00000204472	ACTGAGCTTGGGTCCCCCTT	chr6:31551431-31551649	111	151753	TRUE	0.952	0.036483932427529	FALSE
ENSG00000204472	CTCTGTCTCAAAAATTGACT	chr6:31563051-31563662	83	151781	TRUE	0.952	0.000687849911267274	FALSE
ENSG00000204472	ATGAGTTGTTGTGTGCCACC	chr6:31718391-31718642	82	151782	TRUE	0.952	0.00689547740860386	FALSE
ENSG00000204472	GGTGCACATCAACTCCTTAC	chr6:31749537-31749955	72	151792	TRUE	0.952	-0.0367143392490806	FALSE
ENSG00000204472	AGGAGGGTTTAGACACGGGT	chr6:31764314-31764571	74	151790	TRUE	0.952	0.0221127264101726	FALSE
ENSG00000204472	ACGAGTCATATCCGAGAGTA	chr6:31821432-31823431	100	151764	TRUE	0.952	-0.015857213756793	FALSE
ENSG00000204472	ACAGTCTGCGGGATCGAACT	chr6:31834234-31835425	87	151777	TRUE	0.952	0.0408694026051677	FALSE
ENSG00000204472	TTCTTGAGAAGCCACCCTAG	chr6:31874908-31875284	82	151782	TRUE	0.952	0.0242916572667364	FALSE
ENSG00000204472	CTTTCCCGGAACATCCAAGC	chr6:31945771-31946245	42	151822	TRUE	0.952	0.00309550573604383	FALSE
ENSG00000204472	ACGGCGGGACATCGTATTTG	chr6:31969629-31970067	164	151700	TRUE	0.952	0.00110389478716025	FALSE
ENSG00000204472	ATGGTTCGAACATACAGCGC	chr6:31972971-31973326	50	151814	TRUE	0.952	-0.0177936406970468	FALSE
ENSG00000204472	CAGGGAGGTTTGCCACTATC	chr6:32012313-32013264	92	151772	TRUE	0.952	0.0257855610160479	FALSE
ENSG00000204472	ACACTCACCAGTAATGGCGA	chr6:32069521-32070330	108	151756	TRUE	0.952	0.0378181947226751	FALSE
ENSG00000204472	TAAACGCAGGACTAGCATTA	chr6:32103307-32106706	72	151792	TRUE	0.952	0.0027441320424903	FALSE
ENSG00000204472	CGACAACCTGCTTAGCCCGG	chr6:32127536-32128582	137	151727	TRUE	0.952	0.0272556830159335	FALSE
ENSG00000204472	AACCAAGAATTGCAGGCATA	chr6:32195086-32195317	119	151745	TRUE	0.952	0.0604166046256148	FALSE
ENSG00000204472	CAGTGTGCCCCAGGCTACGA	chr6:32204175-32204654	84	151780	TRUE	0.952	-0.00276802249398408	FALSE
ENSG00000204472	CAAGACATAACTGAGACGAA	chr6:32666396-32666894	60	151804	TRUE	0.952	-5.19914192332882e-05	FALSE
ENSG00000204472	GCGGCGCGAGCTGTGCAAGT	chr6:32761119-32761904	123	151741	TRUE	0.952	-0.0129820075445429	FALSE
ENSG00000204472	GGAAGTCCACATTACATCCG	chr6:32796677-32797916	123	151741	TRUE	0.952	-0.0243576311702175	FALSE
ENSG00000204472	GCACAGCAGGTACTTCCAGT	chr6:32829550-32829856	61	151803	TRUE	0.952	-0.0016565042156744	FALSE
ENSG00000204472	TCTCGGAACCTGGGCCATCA	chr6:33143151-33143611	113	151751	TRUE	0.952	-0.0145914140236119	FALSE
ENSG00000204472	GGTGCTTGGCGTCTCCAGAG	chr6:33175635-33175999	181	151683	TRUE	0.952	0.0161019233635467	FALSE
ENSG00000204475	AACGCGACGCGGGGACCTTG	chr6:30357430-30358526	3	2211	TRUE	0.952	0.00909352257297069	FALSE
ENSG00000204475	GCCCCCTCAACACGGCTCAA	chr6:31618257-31620457	3	2211	TRUE	0.952	0.109287493076622	FALSE
ENSG00000204475	GTGCGTCAGTGTCGCCCCAA	chr6:31928642-31929979	3	2211	TRUE	0.952	-0.128452829085891	FALSE
ENSG00000204482	ACTATGACAGACAGACGACA	chr6:29760264-29760749	3	4848	TRUE	0.952	-0.143935981885328	FALSE
ENSG00000204482	GCCTGTGCTCCTTCACCATC	chr6:29760264-29760749	3	4848	TRUE	0.952	-0.351087554233826	FALSE
ENSG00000204482	TCTTCTTCGCCTGTGGAGTA	chr6:29812946-29813558	3	4848	TRUE	0.952	-0.252758454943621	FALSE
ENSG00000204482	TGGATGATTGGCTGCGACCT	chr6:29827334-29828897	3	4848	TRUE	0.952	-0.104311287331815	FALSE
ENSG00000204482	TCTGGTTGTAACTGCTCCAG	chr6:29847861-29848382	3	4848	TRUE	0.952	-0.0286624054514473	FALSE
ENSG00000204482	TTGGACTGCGGCGGCCATGG	chr6:29934071-29934293	3	4848	TRUE	0.952	-0.193017520198449	FALSE
ENSG00000204482	TTCAGAGATAGATGCCTGCA	chr6:30152089-30152261	5	4846	TRUE	0.952	-0.194013635591198	FALSE
ENSG00000204482	ACTATCCCCATGGTCATCAG	chr6:30308057-30310057	3	4848	TRUE	0.952	-0.0063661531169581	FALSE
ENSG00000204482	ATTCACGTATGCTTGTGACC	chr6:30515789-30516822	3	4848	TRUE	0.952	0.0338433993260763	FALSE
ENSG00000204482	TAATCCCCTGGATGGGCTGC	chr6:30670839-30671068	3	4848	TRUE	0.952	-0.140203677469743	FALSE
ENSG00000204482	TCGCACTCTCTGTTTGCTAC	chr6:30707151-30707854	3	4848	TRUE	0.952	-0.141673301015651	FALSE
ENSG00000204482	TCAACTGTTGGCTACAGGAT	chr6:30974157-30976681	4	4847	TRUE	0.952	-0.0813449456961495	FALSE
ENSG00000204482	TGAAGAGAAGCACCGCTAGG	chr6:31042790-31043131	5	4846	TRUE	0.952	-0.0627992379191902	FALSE
ENSG00000204482	TTGGACTCAGGCCAAGATTG	chr6:31083575-31084324	3	4848	TRUE	0.952	-0.0193832989633105	FALSE
ENSG00000204482	CTCCAGGAACAACGCCCAAC	chr6:31114273-31115546	3	4848	TRUE	0.952	-0.177397756836841	FALSE
ENSG00000204482	AGTATCGGAGGGAGGTGCCT	chr6:31121455-31121665	3	4848	TRUE	0.952	-0.0150472241140829	FALSE
ENSG00000204482	GGCCACGAGAGCTCATCACC	chr6:31133357-31133579	3	4848	TRUE	0.952	-0.162751318382552	FALSE
ENSG00000204482	CTGAACAGGTAACAGCTACA	chr6:31164051-31164328	3	4848	TRUE	0.952	-0.193228101732211	FALSE
ENSG00000204482	GTTACTGAATCAACAGACAA	chr6:31246063-31246842	3	4848	TRUE	0.952	-0.122851591443165	FALSE
ENSG00000204482	GTTGTGGGTAAGGTTAATAG	chr6:31467054-31467436	3	4848	TRUE	0.952	0.00763617030603658	FALSE
ENSG00000204482	TCCCTAGTAGACATGCTGCT	chr6:31706742-31706917	4	4847	TRUE	0.952	-0.0852213448868353	FALSE
ENSG00000204482	TGGGGTTGACGAAAGTCCTA	chr6:31765928-31766802	3	4848	TRUE	0.952	-0.0721420390775087	FALSE
ENSG00000204482	CTAGCCAGACCACACTTACC	chr6:31772888-31773174	3	4848	TRUE	0.952	-0.0565126762407564	FALSE
ENSG00000204482	CCAACCTCACTTCGCCTTAC	chr6:31862357-31865881	3	4848	TRUE	0.952	0.0668493467478797	FALSE
ENSG00000204482	CGCGGAGCGAGTAGCGCCAT	chr6:31901422-31902703	5	4846	TRUE	0.952	-0.0820658719340583	FALSE
ENSG00000204482	TGATATGACTGGCTTTATTG	chr6:31908818-31909158	4	4847	TRUE	0.952	0.0823626589931852	FALSE
ENSG00000204482	CAGCAGACGGTCACTTGTGG	chr6:32069521-32070330	4	4847	TRUE	0.952	-0.0873894884163384	FALSE
ENSG00000204482	TAAGGTAGCCGCGCCAACTA	chr6:32129978-32130841	3	4848	TRUE	0.952	-0.18371683993061	FALSE
ENSG00000204482	GATTCCAGAGCATACAAGTG	chr6:32185674-32186005	4	4847	TRUE	0.952	-0.202373548656186	FALSE
ENSG00000204482	TGAGTTCCTTCCTGTTTGTA	chr6:32984036-32984375	5	4846	TRUE	0.952	-0.0428995980414122	FALSE
ENSG00000204482	ACTGGTCAGTTACAAACTGC	chr6:33136422-33136837	3	4848	TRUE	0.952	-0.174112225858825	FALSE
ENSG00000204482	GCTCACTCACCAAGGGTCCA	chr6:33178894-33179564	6	4845	TRUE	0.952	-0.20219071315991	FALSE
ENSG00000204498	AGAAGGACCCGTCGCAGGCT	chr6:30006203-30006475	45	126602	TRUE	0.952	0.0277133224224808	FALSE
ENSG00000204498	CCTCAAGGACTGTAAGAATG	chr6:30097990-30098183	139	126508	TRUE	0.952	0.00784143254045933	FALSE
ENSG00000204498	AGATGGGCTGCCTCCTATCG	chr6:30147145-30147402	164	126483	TRUE	0.952	0.00212813145629975	FALSE
ENSG00000204498	AAGAGCTCTTGGGTCAGACA	chr6:30152089-30152261	67	126580	TRUE	0.952	0.00615675321765669	FALSE
ENSG00000204498	AAGTGGAGCACAGTCCCCGT	chr6:30156222-30156550	88	126559	TRUE	0.952	0.0162278449142161	FALSE
ENSG00000204498	GAGAGTCGCCCTGGACTACG	chr6:30171513-30172632	102	126545	TRUE	0.952	0.000539481667132496	FALSE
ENSG00000204498	TTTCCCGATCTGCTGAGTGA	chr6:30411464-30412023	259	126388	TRUE	0.952	0.0131226968899782	FALSE
ENSG00000204498	ATTCCCGATCTCACCACTGG	chr6:30447259-30447756	106	126541	TRUE	0.952	-0.00113630880189103	FALSE
ENSG00000204498	CAGCCCTGGTGAGAATCTGC	chr6:30447259-30447756	32	126615	TRUE	0.952	-0.00716613447663508	FALSE
ENSG00000204498	GACAAATAGGGTCTGGACAA	chr6:30500581-30501186	86	126561	TRUE	0.952	-0.00296773053494043	FALSE
ENSG00000204498	CATCAATAGACTCTATGTCC	chr6:30590211-30591236	46	126601	TRUE	0.952	0.00837931070764819	FALSE
ENSG00000204498	CCGATAAGTTTATCAAGGCC	chr6:30877493-30878082	32	126615	TRUE	0.952	0.0243774746131149	FALSE
ENSG00000204498	TCCAGGTGGGCGTGGCCTCG	chr6:31016738-31017365	130	126517	TRUE	0.952	0.0103986790678628	FALSE
ENSG00000204498	TGCTTCCAACTGCTGCGCAT	chr6:31159254-31159656	30	126617	TRUE	0.952	-0.00528271105360711	FALSE
ENSG00000204498	CGCGATGCAGGGAGGGCGAC	chr6:31497782-31499781	52	126595	TRUE	0.952	0.0177768410830223	FALSE
ENSG00000204498	GATGTCGTTCCGCCCCGACC	chr6:31547323-31547789	96	126551	TRUE	0.952	0.000898868120772722	FALSE
ENSG00000204498	GGCCTTGGGCCTACGGCTCT	chr6:31547323-31547789	61	126586	TRUE	0.952	-0.00786161607440916	FALSE
ENSG00000204498	TGGCCAAGAACTACCCGGTC	chr6:31547323-31547789	66	126581	TRUE	0.952	0.0100384053481445	FALSE
ENSG00000204498	GAGGGCGCAGGAGGCTCTAG	chr6:31558164-31558469	103	126544	TRUE	0.952	0.0201780584856532	FALSE
ENSG00000204498	ACAGATAAAAGGATCAGTCT	chr6:31563051-31563662	47	126600	TRUE	0.952	-0.0180611412404781	FALSE
ENSG00000204498	CTGTAAGAAGCCCACGGTTT	chr6:31598439-31599041	75	126572	TRUE	0.952	0.000650646988778647	FALSE
ENSG00000204498	ATAGGGATGGTCTAGTGGGA	chr6:31639340-31639728	23	126624	TRUE	0.952	0.0145657335427629	FALSE
ENSG00000204498	CAGACGTGAACGCCGCCAGA	chr6:31651695-31653469	91	126556	TRUE	0.952	-0.0022448986214042	FALSE
ENSG00000204498	CCCTCCTAACCGCTGTTGAT	chr6:31739907-31743157	54	126593	TRUE	0.952	-0.0131595503021243	FALSE
ENSG00000204498	GGGATTACCGTACATGGAGA	chr6:31747177-31747395	52	126595	TRUE	0.952	0.00659602070822589	FALSE
ENSG00000204498	AGCCAGTCCGCTTCCCGTTC	chr6:31862357-31865881	130	126517	TRUE	0.952	0.00377712592303647	FALSE
ENSG00000204498	CTAGCTCAGCTGGGGAGGTA	chr6:31874908-31875284	88	126559	TRUE	0.952	0.0216554233649627	FALSE
ENSG00000204498	CACCCGGTCTCTGTCTAAGG	chr6:31927370-31928524	80	126567	TRUE	0.952	-0.0189599309420359	FALSE
ENSG00000204498	GAGGATACCCACTCTACCTG	chr6:31937857-31939856	96	126551	TRUE	0.952	-0.00388216274460484	FALSE
ENSG00000204498	CCACCAGCCACGCAGTCATC	chr6:31972971-31973326	76	126571	TRUE	0.952	0.0042863762518956	FALSE
ENSG00000204498	AATCTAGGATGCAGCACCAA	chr6:31997498-31998270	118	126529	TRUE	0.952	0.00663237629421637	FALSE
ENSG00000204498	ATACACAGAGTTCACCCTAC	chr6:31997498-31998270	58	126589	TRUE	0.952	0.010271886342162	FALSE
ENSG00000204498	CACGTCAGTCACAGACAGCT	chr6:32011727-32012212	50	126597	TRUE	0.952	0.0282827197335074	FALSE
ENSG00000204498	GGGTAACCACCTTTCCCTCA	chr6:32061096-32061628	101	126546	TRUE	0.952	-0.00207943297380492	FALSE
ENSG00000204498	TGTGGTTCAGTACAAGGACA	chr6:32071855-32072285	32	126615	TRUE	0.952	-0.0417477975069411	FALSE
ENSG00000204498	CGGCGAATGCATTTGCGACA	chr6:32095446-32097270	38	126609	TRUE	0.952	-0.0135104206545609	FALSE
ENSG00000204498	CGCAGGACTAGCATTAAGGC	chr6:32103307-32106706	53	126594	TRUE	0.952	-0.00909542527254803	FALSE
ENSG00000204498	TTATACCTCCCTCCTCCACT	chr6:32116811-32117036	72	126575	TRUE	0.952	-0.0299758145882874	FALSE
ENSG00000204498	GGAACATCGATCTGCGGCGC	chr6:32177110-32178719	36	126611	TRUE	0.952	0.0072906101440649	FALSE
ENSG00000204498	CAAGGCAAGAATACCTCAGT	chr6:32203405-32204039	61	126586	TRUE	0.952	0.00108283529797792	FALSE
ENSG00000204498	GGATCAGTTGATAGCATGAA	chr6:32203405-32204039	113	126534	TRUE	0.952	-0.00524714537629203	FALSE
ENSG00000204498	TGAGTCATGTCCCTCATGGT	chr6:32212080-32212272	22	126625	TRUE	0.952	0.030537355128446	FALSE
ENSG00000204498	TCGTGTGGCCAAACCCTAAC	chr6:32244547-32245969	55	126592	TRUE	0.952	0.011867900948162	FALSE
ENSG00000204498	CAGTCCAGGCAACAGGTACA	chr6:32692104-32692347	94	126553	TRUE	0.952	0.00488599808515244	FALSE
ENSG00000204498	CAGGTGATGTTGACCACAGG	chr6:32745672-32745953	49	126598	TRUE	0.952	-0.0114962097086794	FALSE
ENSG00000204498	AGAAGAAACAGCAACTGAGA	chr6:32984036-32984375	54	126593	TRUE	0.952	-0.00217835179156423	FALSE
ENSG00000204498	AAGAGCAGAGCTGCTATTCC	chr6:33112210-33112672	47	126600	TRUE	0.952	-0.019667759204527	FALSE
ENSG00000204516	GAGGTTTGGAAAGGGCGTGC	chr11:17719290-17719635	70	124160	TRUE	0.952	-0.0314498770866995	FALSE
ENSG00000204516	CACCGACAGGGATCCGGCCA	chr12:102957453-102957736	78	124152	TRUE	0.952	-0.0332481677979014	FALSE
ENSG00000204516	TGGCCAGGCACCTATCGGTT	chr6:29813800-29815780	98	124132	TRUE	0.952	-0.00469508279840108	FALSE
ENSG00000204516	TTTCAGGGCTGTGCTTGATC	chr6:29847861-29848382	52	124178	TRUE	0.952	-0.00585345034763224	FALSE
ENSG00000204516	CCCAATTCACACATTCGATC	chr6:30127137-30128131	76	124154	TRUE	0.952	0.015691859309487	FALSE
ENSG00000204516	AGTGACTAAACGTGAAGAAT	chr6:30446257-30448256	57	124173	TRUE	0.952	0.0242451148718631	FALSE
ENSG00000204516	AAATTCCTAGTTGCCATGAA	chr6:30532361-30533007	69	124161	TRUE	0.952	-0.0162932048944554	FALSE
ENSG00000204516	ACTCCCCCTGCAGCCCATCC	chr6:30670839-30671068	94	124136	TRUE	0.952	0.0182511391803242	FALSE
ENSG00000204516	CACTAGGCTAGATGACAGAT	chr6:30758826-30759331	44	124186	TRUE	0.952	-0.0122690359532575	FALSE
ENSG00000204516	CACCAAATTCCCTACATTCC	chr6:30844084-30844576	110	124120	TRUE	0.952	-0.0100600756857217	FALSE
ENSG00000204516	AGACCGCAGCTGCTGCGTCA	chr6:30940241-30940981	107	124123	TRUE	0.952	-0.00646488853086025	FALSE
ENSG00000204516	AGTCAATTCTCCAGCCAATC	chr6:30988472-30988856	152	124078	TRUE	0.952	-0.025784055478813	FALSE
ENSG00000204516	AGACTGCTGTCGAGGCCTGC	chr6:31072588-31072809	112	124118	TRUE	0.952	-0.0274082803136402	FALSE
ENSG00000204516	ATACGCGTGGGGTCCTTACA	chr6:31115782-31118256	76	124154	TRUE	0.952	0.00678736462538332	FALSE
ENSG00000204516	AGGCTCACGTCTGTGACCGG	chr6:31144857-31146857	37	124193	TRUE	0.952	-0.0114909400114801	FALSE
ENSG00000204516	CATGACCAGTACGCCTACGA	chr6:31355791-31357656	78	124152	TRUE	0.952	0.00456735169666728	FALSE
ENSG00000204516	TTCAGTCCCTGGGTGATCAC	chr6:31402804-31402980	105	124125	TRUE	0.952	-0.0114853342660328	FALSE
ENSG00000204516	GTGAAAATGGGCCAATGAGA	chr6:31475434-31475678	45	124185	TRUE	0.952	0.0100983218859374	FALSE
ENSG00000204516	ACATCTGGCGCCAATATTCA	chr6:31511215-31511680	108	124122	TRUE	0.952	-0.00517241007237135	FALSE
ENSG00000204516	ATGTGGAACCAGGTCTTATT	chr6:31558756-31559619	94	124136	TRUE	0.952	-2.65081752015561e-06	FALSE
ENSG00000204516	GATGAACTCAGGTTTAGGAT	chr6:31558756-31559619	42	124188	TRUE	0.952	0.0200885937747624	FALSE
ENSG00000204516	TAACATGGGTTGTCTGTTCT	chr6:31558756-31559619	50	124180	TRUE	0.952	-0.0198570970391475	FALSE
ENSG00000204516	ATACTGAGCCCTAGAGGCCC	chr6:31560306-31560752	42	124188	TRUE	0.952	-0.055350447425259	FALSE
ENSG00000204516	ATCCCGTCCACTATTGCCCC	chr6:31589309-31589721	91	124139	TRUE	0.952	-0.0183827292652118	FALSE
ENSG00000204516	GAAGATGTCCCAGTTGGCGA	chr6:31592513-31593395	81	124149	TRUE	0.952	-0.0074389792599906	FALSE
ENSG00000204516	TGCTGCCGCTGGAAACGAGG	chr6:31628282-31630281	136	124094	TRUE	0.952	-0.00600732019706435	FALSE
ENSG00000204516	GTTTCATCCCCCTGTTCGAG	chr6:31631181-31632983	57	124173	TRUE	0.952	0.000403796783408461	FALSE
ENSG00000204516	TCCTGACTTCTATCTGGGCT	chr6:31676763-31677222	62	124168	TRUE	0.952	-0.00508542201255596	FALSE
ENSG00000204516	GTTTCCAGGTTCAACCTGCA	chr6:31686527-31686872	69	124161	TRUE	0.952	-0.000400647221004358	FALSE
ENSG00000204516	GCTCCGCTTCATTCAAATCT	chr6:31750303-31751126	67	124163	TRUE	0.952	0.00850742848107688	FALSE
ENSG00000204516	TCAAGAGGTCATCTCGTGGC	chr6:31817239-31817580	97	124133	TRUE	0.952	0.0122868550871312	FALSE
ENSG00000204516	GGAGGCGCTGGTCGGGTAAT	chr6:31826877-31828644	171	124059	TRUE	0.952	-0.0125837028880447	FALSE
ENSG00000204516	GAAGGGACCTCGATTCCCTC	chr6:31940351-31941119	121	124109	TRUE	0.952	0.000237590874462734	FALSE
ENSG00000204516	GAGGAACAGTTAAGGTCTAA	chr6:31952224-31952653	104	124126	TRUE	0.952	-0.0136322892556246	FALSE
ENSG00000204516	GGAAGGCGTAAGGTGCATCT	chr6:31969629-31970067	63	124167	TRUE	0.952	0.00608573668602019	FALSE
ENSG00000204516	TACCGGCGCCCTTCGGAACT	chr6:31971319-31972880	195	124035	TRUE	0.952	-0.0133122505280207	FALSE
ENSG00000204516	GGCACGGTGAGCCAAGTCTC	chr6:31989275-31989852	43	124187	TRUE	0.952	-0.0260850579453461	FALSE
ENSG00000204516	GGCTCAGAAGGGGTGGTCGC	chr6:32011727-32012212	105	124125	TRUE	0.952	-0.0288661651468329	FALSE
ENSG00000204516	CAGGAGTACGGGCCACCCGA	chr6:32166448-32169512	148	124082	TRUE	0.952	0.0113254750640716	FALSE
ENSG00000204516	CTTGTATGCTCTGGAATCTG	chr6:32185674-32186005	86	124144	TRUE	0.952	0.0046224258108237	FALSE
ENSG00000204516	AAGAATCAGTATGGGGTACG	chr6:32209987-32210755	86	124144	TRUE	0.952	-0.00767159012316698	FALSE
ENSG00000204516	GCACCTCTGCTCACGCTGCA	chr6:32397672-32397840	115	124115	TRUE	0.952	-0.0125993370645703	FALSE
ENSG00000204516	TCCCAGAGCCCCAGGTGTAT	chr6:32402860-32403151	165	124065	TRUE	0.952	0.00146629387648678	FALSE
ENSG00000204516	GCGGATCCCCGGAGACCTTC	chr6:32666396-32666894	83	124147	TRUE	0.952	0.0132228081869946	FALSE
ENSG00000204516	CAGGTGGGAAACTTCATGAC	chr6:33051226-33051462	51	124179	TRUE	0.952	-0.00209083021150264	FALSE
ENSG00000204516	AGCTAAGGCTTGATACCCAG	chr6:33125958-33126566	56	124174	TRUE	0.952	-0.0217980952662407	FALSE
ENSG00000204516	CAGATCCTGCGTCTTAGGAG	chr6:33199885-33200000	114	124116	TRUE	0.952	-9.88332399512459e-05	FALSE
ENSG00000204520	GCCCTCGCCTCCACTTTATC	chr6:29759411-29759982	93	85542	TRUE	0.952	0.0156525592662276	FALSE
ENSG00000204520	ATTCGAGACGCCCTGGAATT	chr6:30163042-30164114	71	85564	TRUE	0.952	0.00972879388896697	FALSE
ENSG00000204520	GGTCTGTGATAACTCGACCC	chr6:30357430-30358526	18	85617	TRUE	0.952	0.0102453481630329	FALSE
ENSG00000204520	TGCGTGACAGTGCCCCAAGC	chr6:30360164-30360578	90	85545	TRUE	0.952	-0.00265966643547877	FALSE
ENSG00000204520	CTCGAGGGCGGCGAACAGCT	chr6:30463701-30464128	37	85598	TRUE	0.952	-0.0403075037032772	FALSE
ENSG00000204520	GAGGTCTGCAGCTCTATCCT	chr6:30464762-30464931	70	85565	TRUE	0.952	-0.0139045269222502	FALSE
ENSG00000204520	CTCCTCTTTGCAATCCCATT	chr6:30515018-30515605	31	85604	TRUE	0.952	-0.010825119339928	FALSE
ENSG00000204520	GCGAGCTTCGCCGTCATCTC	chr6:30570784-30571978	37	85598	TRUE	0.952	-0.0352204894227295	FALSE
ENSG00000204520	TGGTATTTCACGCCCTAGCC	chr6:30597208-30598002	25	85610	TRUE	0.952	-0.0051237370392303	FALSE
ENSG00000204520	GACCGACGTCCTTGCGCGAC	chr6:30646848-30648070	75	85560	TRUE	0.952	0.00467198844349914	FALSE
ENSG00000204520	GCTAGATGACAGATAGGGTG	chr6:30758826-30759331	38	85597	TRUE	0.952	0.0168850934492886	FALSE
ENSG00000204520	GCGGTGACTAAGTCCTGCAT	chr6:30768976-30769922	24	85611	TRUE	0.952	-0.049978741638699	FALSE
ENSG00000204520	TGGAGCCAATCTTGACGTCA	chr6:30940241-30940981	36	85599	TRUE	0.952	0.00662208889997817	FALSE
ENSG00000204520	CATCCACAGGGTGATATTAG	chr6:30942337-30943208	37	85598	TRUE	0.952	0.0161592651442188	FALSE
ENSG00000204520	CTCGCCTCTAGGGGCCCTCC	chr6:30966261-30966461	41	85594	TRUE	0.952	0.0267476347453106	FALSE
ENSG00000204520	TGGAGGCCATGGTAGTCTCA	chr6:31025525-31025931	46	85589	TRUE	0.952	-0.0280578587166163	FALSE
ENSG00000204520	CTTCTAAGGCTTAATCCCAT	chr6:31042790-31043131	31	85604	TRUE	0.952	-0.0247908090069409	FALSE
ENSG00000204520	GATAGCAAGACAGCGTCTGC	chr6:31111005-31111190	35	85600	TRUE	0.952	-0.0151097296744804	FALSE
ENSG00000204520	AGTAGCTGATGTGTAGATCA	chr6:31176046-31176308	40	85595	TRUE	0.952	0.000904033151632122	FALSE
ENSG00000204520	GTGGCTGAACAGTGCATGCT	chr6:31176046-31176308	43	85592	TRUE	0.952	-0.0151608254623969	FALSE
ENSG00000204520	TTCTGTGAACCGCAGCGCTC	chr6:31196931-31198563	45	85590	TRUE	0.952	-0.000500602296648056	FALSE
ENSG00000204520	GTCCAAGGCTTTCAGAAATC	chr6:31396975-31397224	44	85591	TRUE	0.952	0.00671674070990247	FALSE
ENSG00000204520	GGAAAAAGATGCTCCTGACA	chr6:31441114-31441278	28	85607	TRUE	0.952	-0.023464658582427	FALSE
ENSG00000204520	CCCTCACCACCAAAAAATAA	chr6:31517213-31517602	51	85584	TRUE	0.952	0.0276097901429493	FALSE
ENSG00000204520	GGGCCCCCCTTTGGAGGAAC	chr6:31558164-31558469	37	85598	TRUE	0.952	0.0233846384371352	FALSE
ENSG00000204520	CGTCTAGGAATTGCTATGGA	chr6:31613382-31615931	48	85587	TRUE	0.952	0.0316627774155298	FALSE
ENSG00000204520	GGTTAGTTGTGCCGTTCTGC	chr6:31650807-31653131	37	85598	TRUE	0.952	0.016817220900665	FALSE
ENSG00000204520	AGCAAAGCGCGGGCCTACTT	chr6:31660259-31661159	23	85612	TRUE	0.952	-0.0269340128246882	FALSE
ENSG00000204520	CTCGACAACCTTAGCAAGGG	chr6:31710646-31710912	56	85579	TRUE	0.952	-0.0160105673159145	FALSE
ENSG00000204520	GCAATGGAGCTATAGAAACT	chr6:31738650-31738862	21	85614	TRUE	0.952	0.0223756124224448	FALSE
ENSG00000204520	GCTCAGCGGGGCTGCACCAA	chr6:31764314-31764571	104	85531	TRUE	0.952	0.00472115288270158	FALSE
ENSG00000204520	TTTATGGCGGCGCCGGGTTG	chr6:31834234-31835425	139	85496	TRUE	0.952	-0.00187320963783555	FALSE
ENSG00000204520	TGCACCGTGGGAGCCTTCTC	chr6:31851673-31852487	45	85590	TRUE	0.952	0.00257975637620844	FALSE
ENSG00000204520	TCGATCACCTGCGCGGGTCG	chr6:31862478-31864168	80	85555	TRUE	0.952	0.00804170194845488	FALSE
ENSG00000204520	CGAGTGGGGCCCATGGTTCA	chr6:31997498-31998270	41	85594	TRUE	0.952	-0.00656717596419742	FALSE
ENSG00000204520	GACGCCGCTGCAAGTATTCA	chr6:32087237-32088177	53	85582	TRUE	0.952	-0.020261351825728	FALSE
ENSG00000204520	TTAACCTGGCTAGTGATCGA	chr6:32087832-32091781	51	85584	TRUE	0.952	-0.020411835586907	FALSE
ENSG00000204520	ACACCCAACAGACTTATGTG	chr6:32109687-32111103	103	85532	TRUE	0.952	0.00230160968075421	FALSE
ENSG00000204520	TTTCACAAGTCACCTATGGG	chr6:32393740-32393996	74	85561	TRUE	0.952	-0.00480439946055577	FALSE
ENSG00000204520	TCTTTAGGGTGGAGGCTCCC	chr6:32558427-32558954	53	85582	TRUE	0.952	-0.000278990304930948	FALSE
ENSG00000204520	AGAATATACCCGCCGCGTGT	chr6:32843667-32845108	41	85594	TRUE	0.952	-0.0357789992624018	FALSE
ENSG00000204520	GGGAGTAGTGTCACGCGGGG	chr6:32843667-32845108	32	85603	TRUE	0.952	0.00625165492025181	FALSE
ENSG00000204520	CAGCCTCTAAACAGTGTCGG	chr6:32954999-32955373	74	85561	TRUE	0.952	0.0112554850560715	FALSE
ENSG00000204520	CCAACACCGCTCTTGAGACC	chr6:32999970-33000394	26	85609	TRUE	0.952	0.00312815882163675	FALSE
ENSG00000204525	GGCGCCCAGATGGGTATTGC	chr6:30066546-30067702	136	253617	TRUE	0.952	-0.0112319571773618	FALSE
ENSG00000204525	TCTCGTACGCTCACCGGGTT	chr6:30212915-30213890	163	253590	TRUE	0.952	-0.00619238120763432	FALSE
ENSG00000204525	GGGTCAAAGACTCACTTAGC	chr6:30396705-30398221	104	253649	TRUE	0.952	0.0017303892008651	FALSE
ENSG00000204525	TTTAATAGTGTGCCTAGTAT	chr6:30483757-30483993	265	253488	TRUE	0.952	0.0084691193275459	FALSE
ENSG00000204525	ACCTGGTTCCTCTACGCTTC	chr6:30515789-30516822	110	253643	TRUE	0.952	-0.00695727082197628	FALSE
ENSG00000204525	CTTCAAAGTCACCATCGATT	chr6:30590211-30591236	169	253584	TRUE	0.952	0.00955847409200672	FALSE
ENSG00000204525	CCTCACCCGGGTAGCATTTC	chr6:30682482-30683008	131	253622	TRUE	0.952	-0.0169839625652433	FALSE
ENSG00000204525	GAACCTCACAGATCTGGTGG	chr6:30711844-30712032	102	253651	TRUE	0.952	-0.00204244099349982	FALSE
ENSG00000204525	CGGATCTTAGAGCTTGCATC	chr6:30768976-30769922	80	253673	TRUE	0.952	-0.00218011763110848	FALSE
ENSG00000204525	CCCCAAAATCCATTGGTGTG	chr6:30793355-30794059	117	253636	TRUE	0.952	0.0251006805821565	FALSE
ENSG00000204525	ACCCCACTGATGATGTCTCT	chr6:30922506-30923027	158	253595	TRUE	0.952	0.0225185794558747	FALSE
ENSG00000204525	GTCTGTGGTGGAGGCCGTGT	chr6:31025525-31025931	130	253623	TRUE	0.952	0.00156207919585771	FALSE
ENSG00000204525	CCCCACGGTGAATGAGGAAT	chr6:31114273-31115546	239	253514	TRUE	0.952	-0.0129872346582625	FALSE
ENSG00000204525	TGCGGGAGTATCAGTATCGG	chr6:31121455-31121665	174	253579	TRUE	0.952	0.00881008483916945	FALSE
ENSG00000204525	TGACCTCCTGCGAAGAGGTT	chr6:31169199-31170261	142	253611	TRUE	0.952	-0.00222485405877704	FALSE
ENSG00000204525	TGCTGAAGGCAGTGGGACTA	chr6:31246063-31246842	197	253556	TRUE	0.952	0.00599847537500597	FALSE
ENSG00000204525	CATCCTGGGCATCTGCCTCC	chr6:31283611-31283788	165	253588	TRUE	0.952	-0.00786221247901597	FALSE
ENSG00000204525	CCCCATCTCCTATAGGTCGC	chr6:31355791-31357656	71	253682	TRUE	0.952	-0.00560168963987229	FALSE
ENSG00000204525	CTAAGTGTCTGAAGTCTCCC	chr6:31402804-31402980	245	253508	TRUE	0.952	0.00350142215105897	FALSE
ENSG00000204525	AGCGGGCGGGTTCTAGGTCG	chr6:31571859-31572562	179	253574	TRUE	0.952	0.0188590763954535	FALSE
ENSG00000204525	CAGAATTTACACGACGAATG	chr6:31619900-31621361	129	253624	TRUE	0.952	-0.0087641282254336	FALSE
ENSG00000204525	GCTCAGATCTCCGCGGGACA	chr6:31631181-31632983	165	253588	TRUE	0.952	0.00732731657059205	FALSE
ENSG00000204525	GCCCTCACCCTGCATCGTCT	chr6:31639340-31639728	226	253527	TRUE	0.952	0.00208570890585813	FALSE
ENSG00000204525	CTTCGCGGAACCCGTCACCA	chr6:31682877-31683871	78	253675	TRUE	0.952	0.00655924601347557	FALSE
ENSG00000204525	AAGCTGAAACCCACGAATGG	chr6:31690204-31691207	196	253557	TRUE	0.952	-0.00473509419547469	FALSE
ENSG00000204525	CACACACTTGTAGCTAGGGC	chr6:31690757-31692756	159	253594	TRUE	0.952	-0.0142690808090897	FALSE
ENSG00000204525	TCCTGAAGTATGTGTATAGG	chr6:31737471-31737868	178	253575	TRUE	0.952	0.0137297576220581	FALSE
ENSG00000204525	GGGAGGCTGGGACACATCTT	chr6:31745203-31745428	202	253551	TRUE	0.952	-0.00739046869923321	FALSE
ENSG00000204525	ACCATCGAGTCAGGGAGTCC	chr6:31791353-31791641	98	253655	TRUE	0.952	0.00191030439602269	FALSE
ENSG00000204525	GAGCTAGTTAATGCTGAGTT	chr6:31840063-31840910	90	253663	TRUE	0.952	-0.0365757808137728	FALSE
ENSG00000204525	CCTTAACACCTGGTGGGAAG	chr6:31882412-31882682	280	253473	TRUE	0.952	0.00208715078476196	FALSE
ENSG00000204525	AAACATAACTTGTGTGCACT	chr6:31908818-31909158	113	253640	TRUE	0.952	-0.00437117801627984	FALSE
ENSG00000204525	TCTGGCATCTTTAGCCCCAC	chr6:31923019-31923477	149	253604	TRUE	0.952	-0.0182755059709949	FALSE
ENSG00000204525	CTTATTTCTGGTCCCTAAGT	chr6:31945771-31946245	171	253582	TRUE	0.952	-0.0131218545419562	FALSE
ENSG00000204525	CAGGGAGGTTTGCCACTATC	chr6:32012313-32013264	161	253592	TRUE	0.952	-0.00102068402728062	FALSE
ENSG00000204525	TGCGCATGCGGGTGCCCGAG	chr6:32085866-32086089	177	253576	TRUE	0.952	0.00313668914437049	FALSE
ENSG00000204525	AACGGCTCAGCTCGGCCGTC	chr6:32087237-32088177	103	253650	TRUE	0.952	-0.00365034730844682	FALSE
ENSG00000204525	GTGACAGTAATGACAGGCAC	chr6:32116811-32117036	142	253611	TRUE	0.952	0.0250908589384387	FALSE
ENSG00000204525	TCCAGCTCAAGCGTTTCGGT	chr6:32129256-32129669	70	253683	TRUE	0.952	-6.76740768486006e-05	FALSE
ENSG00000204525	GCCACCCCCAGGCTAGACGA	chr6:32162807-32166231	110	253643	TRUE	0.952	0.0173148170975894	FALSE
ENSG00000204525	TGACTGCTCTACAATTGGCG	chr6:32177110-32178719	182	253571	TRUE	0.952	-0.0128891646487053	FALSE
ENSG00000204525	GGTAAGTAAGCCGTCCGGAG	chr6:32185674-32186005	208	253545	TRUE	0.952	0.00134065667974426	FALSE
ENSG00000204525	CCTAGGGTGAGAGATATTTA	chr6:32288494-32288971	149	253604	TRUE	0.952	-0.0100538194361492	FALSE
ENSG00000204525	AGAACAGGCCATCTTTATCT	chr6:32402860-32403151	73	253680	TRUE	0.952	-0.0237119812907518	FALSE
ENSG00000204525	AAGTCTTAAGGGACATGGCC	chr6:32473155-32474197	125	253628	TRUE	0.952	-0.0107276661662832	FALSE
ENSG00000204525	CCACTACCCATTTGGCCACT	chr6:32868045-32868528	128	253625	TRUE	0.952	0.00802350778992089	FALSE
ENSG00000204525	GGTTTCGGGTTATTCCATTC	chr6:32893821-32895308	80	253673	TRUE	0.952	-0.00441037341051098	FALSE
ENSG00000204525	TCCTGGCAGAATGCTGCAAT	chr6:32952896-32953531	187	253566	TRUE	0.952	-0.00700797361821293	FALSE
ENSG00000204525	CATCACGTGGCTGCGCAATG	chr6:33091862-33092619	339	253414	TRUE	0.952	0.00189639644655193	FALSE
ENSG00000204525	AAACTCAACATCCATCAGAC	chr6:33125958-33126566	93	253660	TRUE	0.952	0.01895742263028	FALSE
ENSG00000204525	GGAGGATCCTGGCTCTGCGC	chr6:33143151-33143611	102	253651	TRUE	0.952	0.00683238605689196	FALSE
ENSG00000204525	GATACTAGAGTTTATGGTCT	chr6:33170110-33170273	90	253663	TRUE	0.952	-0.00888083011727447	FALSE
ENSG00000204525	AGGTATGGGATGCGGCAGCA	chr6:33183035-33183424	208	253545	TRUE	0.952	-0.00978496651749428	FALSE
ENSG00000204528	ACCGCCTTCGAGCGCGCAGA	chr6:30074348-30076389	3	3658	TRUE	0.952	-0.109025245348005	FALSE
ENSG00000204528	CAGGCGAGTTCTTTGCTTCT	chr6:30810746-30811218	3	3658	TRUE	0.952	-0.0465646263518842	FALSE
ENSG00000204528	ACTGCTGTCGAGGCCTGCTG	chr6:31072588-31072809	3	3658	TRUE	0.952	-0.206591109390055	FALSE
ENSG00000204528	TGTTGTAAGCCCGCAGCTTT	chr6:31546358-31547231	3	3658	TRUE	0.952	-0.100596327081264	FALSE
ENSG00000204528	CATGGGGTGGGGACCTGACG	chr6:32829550-32829856	3	3658	TRUE	0.952	-0.26856172504698	FALSE
ENSG00000204528	CCCAGCTCTGCCCTGACGTC	chr6:32861089-32861520	3	3658	TRUE	0.952	-0.216421328077192	FALSE
ENSG00000204531	CACACCTTGTCGCTTCAGTC	chr6:29737737-29738687	145	263040	TRUE	0.952	0.00149310318964524	FALSE
ENSG00000204531	TCCCTGGGATGATCTGTAGC	chr6:29760264-29760749	120	263065	TRUE	0.952	-0.00241243601244623	FALSE
ENSG00000204531	GACGCATTTGGTGCCGTGGA	chr6:30066546-30067702	117	263068	TRUE	0.952	-0.00509149491850902	FALSE
ENSG00000204531	ACCAACCCCCACGACGCTAC	chr6:30074348-30076389	98	263087	TRUE	0.952	-0.00715265416487298	FALSE
ENSG00000204531	GGCGTCCGCTTGGATTACTA	chr6:30101688-30103715	218	262967	TRUE	0.952	-0.00330777464641319	FALSE
ENSG00000204531	GGTATTGACTACTTTGGCAA	chr6:30149290-30149508	128	263057	TRUE	0.952	-0.00471796808991609	FALSE
ENSG00000204531	TTCATCAGTAGGGGCTGAAC	chr6:30195391-30195892	134	263051	TRUE	0.952	-0.00716485203823947	FALSE
ENSG00000204531	AAAAGGCTGCACAGCCTCGT	chr6:30238308-30239117	91	263094	TRUE	0.952	0.00471753426832677	FALSE
ENSG00000204531	AACAAATCAAAACCTAAGTT	chr6:30272132-30272381	38	263147	TRUE	0.952	-0.011051660571936	FALSE
ENSG00000204531	CAGCACTCAGAACCAGGAGA	chr6:30272132-30272381	141	263044	TRUE	0.952	0.000876794754017141	FALSE
ENSG00000204531	TTGGGCTCAGCTCTCCCCAG	chr6:30464762-30464931	291	262894	TRUE	0.952	-0.00263114623836547	FALSE
ENSG00000204531	GGCTTAAAGCGGTTGCGATC	chr6:30616759-30618138	130	263055	TRUE	0.952	-0.00755168980588117	FALSE
ENSG00000204531	CCAAGGTATCAGTGTCTCGT	chr6:30672186-30673296	121	263064	TRUE	0.952	0.00854500415346315	FALSE
ENSG00000204531	CAGCTATATAAGGTCACAAT	chr6:30682129-30682401	131	263054	TRUE	0.952	-0.00637519557103072	FALSE
ENSG00000204531	GGGAGTAAGTCCTTGGGCAT	chr6:30757410-30757958	111	263074	TRUE	0.952	0.0041435725902188	FALSE
ENSG00000204531	AGAAACACCCAAGTTACCTC	chr6:30802576-30803273	111	263074	TRUE	0.952	-0.00443346812641288	FALSE
ENSG00000204531	TATCAGGGCTCTTCCGGAAC	chr6:30913634-30915262	210	262975	TRUE	0.952	0.000629784528553223	FALSE
ENSG00000204531	TGCACGGACTCCTGCTGTGC	chr6:30961427-30961676	129	263056	TRUE	0.952	0.000552730333629903	FALSE
ENSG00000204531	TCTACGGGCAAGGTGTCGAG	chr6:31144857-31146857	147	263038	TRUE	0.952	0.00254737237848879	FALSE
ENSG00000204531	ACAGTGTTACTGCATGGGTG	chr6:31396975-31397224	160	263025	TRUE	0.952	-0.00237372772869726	FALSE
ENSG00000204531	GACAGCTGAGTCACCATAAG	chr6:31563051-31563662	254	262931	TRUE	0.952	-0.00103675188834274	FALSE
ENSG00000204531	ATTCCTCGACAACCTTAGCA	chr6:31710646-31710912	164	263021	TRUE	0.952	0.00702237302905395	FALSE
ENSG00000204531	AGAGCCGCTGACTCACCGAC	chr6:31736254-31736691	220	262965	TRUE	0.952	-0.00268168791550583	FALSE
ENSG00000204531	AATAGTGGGAGTAGAGTCCT	chr6:31737471-31737868	168	263017	TRUE	0.952	0.000407478310694209	FALSE
ENSG00000204531	CGCGCTGTTCCTCGTGAGAC	chr6:31794259-31796391	195	262990	TRUE	0.952	-0.00292812469720793	FALSE
ENSG00000204531	GTCGCCCAGGCAGCATGTAG	chr6:31841008-31842456	291	262894	TRUE	0.952	-0.00108563528187222	FALSE
ENSG00000204531	AGCTAATCGGGAGTGCCGAG	chr6:31923019-31923477	147	263038	TRUE	0.952	-0.00368940712425481	FALSE
ENSG00000204531	CAGTGATAATAGGCGGCTGC	chr6:31952857-31954856	333	262852	TRUE	0.952	-0.0026756974773825	FALSE
ENSG00000204531	GCCAAGCGCATGCGCCAAAC	chr6:32127536-32128582	153	263032	TRUE	0.952	-0.00444241015131475	FALSE
ENSG00000204531	ATGATGTCACGTTCAATAGG	chr6:32129978-32130841	168	263017	TRUE	0.952	-2.32218854678834e-05	FALSE
ENSG00000204531	TTTCTCTCAAGGCCGAAGTT	chr6:32162807-32166231	109	263076	TRUE	0.952	0.0154744535534155	FALSE
ENSG00000204531	CCCACCCCACTTGTATGCTC	chr6:32185674-32186005	61	263124	TRUE	0.952	0.00304387292858266	FALSE
ENSG00000204531	AAGCCTTGTAGTCCTCCCGC	chr6:32217889-32218482	202	262983	TRUE	0.952	-0.00664264566173145	FALSE
ENSG00000204531	CCCGGACAGAAGGTGCTCCG	chr6:32244547-32245969	173	263012	TRUE	0.952	0.003452985975545	FALSE
ENSG00000204531	AAACAATTGTCTTGTCAAGT	chr6:32530041-32530840	186	262999	TRUE	0.952	0.000787952559750948	FALSE
ENSG00000204531	CCACTCACGGAAACATCCAC	chr6:32666396-32666894	155	263030	TRUE	0.952	0.00410276829000189	FALSE
ENSG00000204531	GCTCTCCTTGGGTTGGAGTA	chr6:32763294-32763473	117	263068	TRUE	0.952	0.00170702487876095	FALSE
ENSG00000204531	TCTCCTTGGGTTGGAGTATG	chr6:32763294-32763473	235	262950	TRUE	0.952	0.000735647266838058	FALSE
ENSG00000204531	GAATATACCCGCCGCGTGTA	chr6:32843667-32845108	162	263023	TRUE	0.952	-0.00746530605965834	FALSE
ENSG00000204536	CATGGGTCATTTCACAGAGG	chr11:5254682-5254782	68	145140	TRUE	0.952	-0.0232044894730878	FALSE
ENSG00000204536	GCGGCGGCAGGATCGGCCAG	chr3:181711915-181712221	106	145102	TRUE	0.952	0.00929868691970495	FALSE
ENSG00000204536	GGTCAACCACGCTGAGACGG	chr6:29702283-29703026	82	145126	TRUE	0.952	0.0162543945011894	FALSE
ENSG00000204536	ACCGGAGCACACGGAACATC	chr6:29926083-29927564	107	145101	TRUE	0.952	0.00546179742247903	FALSE
ENSG00000204536	GAAGTCCCCGCGAACCCATT	chr6:29926083-29927564	174	145034	TRUE	0.952	-0.00789850837080627	FALSE
ENSG00000204536	GTGGTTCTTATACAATACTT	chr6:29967104-29967966	34	145174	TRUE	0.952	-0.00303026633058777	FALSE
ENSG00000204536	GTTGAAGATAACACCTAGGT	chr6:30097990-30098183	108	145100	TRUE	0.952	-0.00328924426940896	FALSE
ENSG00000204536	TGCCTAGATAACGCGACGCG	chr6:30357430-30358526	143	145065	TRUE	0.952	-0.0158029234649256	FALSE
ENSG00000204536	GCTGCAGCACGTTTCGCGCT	chr6:30481175-30482541	73	145135	TRUE	0.952	0.00670420856378338	FALSE
ENSG00000204536	GAAGTTGTGGTAAACTGTAG	chr6:30508894-30509757	168	145040	TRUE	0.952	0.00107204518665968	FALSE
ENSG00000204536	AGCAAAAAGTGTAGTTGGAC	chr6:30544696-30545170	41	145167	TRUE	0.952	0.000511157887808214	FALSE
ENSG00000204536	TAGTGGGATTGATCAGCGCT	chr6:30625977-30627634	54	145154	TRUE	0.952	-0.0249121608898858	FALSE
ENSG00000204536	TACTTAGGGCCAAACCGGAG	chr6:30720841-30721102	64	145144	TRUE	0.952	-0.00524392188101151	FALSE
ENSG00000204536	CTACTCTGCTTGATGTTAAC	chr6:30834361-30835150	80	145128	TRUE	0.952	0.00575668279940401	FALSE
ENSG00000204536	TCCACACTTGTGGCTGGCGG	chr6:30847422-30848551	148	145060	TRUE	0.952	-0.010014784325293	FALSE
ENSG00000204536	TCTGAGACACCCCGATTGGC	chr6:30988472-30988856	116	145092	TRUE	0.952	-0.000520487956115215	FALSE
ENSG00000204536	AAAGAGGAAGCTGTTTGTCA	chr6:31142479-31142749	52	145156	TRUE	0.952	-0.0113891132072148	FALSE
ENSG00000204536	GCTCTGCGTATAACCCGGTG	chr6:31180432-31187807	157	145051	TRUE	0.952	-0.000893220995139908	FALSE
ENSG00000204536	CCCCAAAACCTTAATAGATC	chr6:31203315-31204537	40	145168	TRUE	0.952	-0.0256447635690535	FALSE
ENSG00000204536	CTAGCTGAAGTAGTTCTAGC	chr6:31386778-31387564	55	145153	TRUE	0.952	0.00983183505485743	FALSE
ENSG00000204536	GTCCAAGGCTTTCAGAAATC	chr6:31396975-31397224	72	145136	TRUE	0.952	-0.0100914521701993	FALSE
ENSG00000204536	GCTGAAGTGTGATATTCGGG	chr6:31416045-31417027	73	145135	TRUE	0.952	-0.0157161997158116	FALSE
ENSG00000204536	TGCCCACCAGGACCGCCATG	chr6:31548048-31548524	198	145010	TRUE	0.952	0.00325866951093684	FALSE
ENSG00000204536	ATTTGTTTCATGCGCACACT	chr6:31613382-31615931	58	145150	TRUE	0.952	0.00508551065231022	FALSE
ENSG00000204536	TTCAAATACCCGAACTTCTC	chr6:31676763-31677222	58	145150	TRUE	0.952	-0.00615538709162772	FALSE
ENSG00000204536	CTCGCAAAGCCTCTAGTCGT	chr6:31682877-31683871	58	145150	TRUE	0.952	-0.0139645486459398	FALSE
ENSG00000204536	GGAGTTATTTGCATCTAAGC	chr6:31690204-31691207	53	145155	TRUE	0.952	0.0024433229571284	FALSE
ENSG00000204536	GTGGTTAGGGCACGTCCACA	chr6:31723308-31723688	125	145083	TRUE	0.952	-0.00554987488534694	FALSE
ENSG00000204536	GGTTTATACTAGGTCGCGCT	chr6:31728778-31730584	58	145150	TRUE	0.952	-0.00637489444951997	FALSE
ENSG00000204536	GGTCACCACTTGCTAATTAG	chr6:31734684-31735403	122	145086	TRUE	0.952	-0.00493406852091882	FALSE
ENSG00000204536	CACTGAAGATGCAATAGTCA	chr6:31851673-31852487	106	145102	TRUE	0.952	-0.00720781241502835	FALSE
ENSG00000204536	TGGCAATTACCAGCGTGGTT	chr6:31888461-31889457	93	145115	TRUE	0.952	-0.0191039298716261	FALSE
ENSG00000204536	GGAGAAACCATGGCCACTAC	chr6:32055182-32057181	73	145135	TRUE	0.952	0.00310609453841865	FALSE
ENSG00000204536	TAAGCCGTCCGGAGGGGCGG	chr6:32185674-32186005	162	145046	TRUE	0.952	-0.00464052507499882	FALSE
ENSG00000204536	AGTAAAGCTAACTTTCCTAC	chr6:32228902-32229682	51	145157	TRUE	0.952	0.00575884679510638	FALSE
ENSG00000204536	AGTCTTTATCTGCCCATATT	chr6:32324390-32324675	56	145152	TRUE	0.952	0.0091480318824893	FALSE
ENSG00000204536	AGCTTCTTTACGCGGTGAGT	chr6:32413296-32413959	31	145177	TRUE	0.952	-0.0094178784005066	FALSE
ENSG00000204536	GTGAGGAGTAGATAGATAGT	chr6:32700385-32701020	104	145104	TRUE	0.952	-0.00531624181721262	FALSE
ENSG00000204536	TCTGGGGCTTAGTGCAAGAC	chr6:32982865-32983834	64	145144	TRUE	0.952	-0.0160903950467134	FALSE
ENSG00000204536	GAGCAGAGATTTACGGAGTT	chr6:33009235-33009931	61	145147	TRUE	0.952	-0.0143539531542348	FALSE
ENSG00000204536	GGACTCAGCGCGTTGTGGAC	chr6:33116430-33118817	67	145141	TRUE	0.952	-0.021907884241772	FALSE
ENSG00000204538	CGGCGTGAAAGCTGCAAGCC	chr4:112515941-112516776	6	35290	TRUE	0.952	-0.0584208230494498	FALSE
ENSG00000204538	CACAGCCCAAATGCAGGTTA	chr6:29812946-29813558	22	35274	TRUE	0.952	-0.0329017245258663	FALSE
ENSG00000204538	AGGTAGGGGTTGACTGTAGA	chr6:30037221-30037673	20	35276	TRUE	0.952	-0.0588715505132282	FALSE
ENSG00000204538	GGGTTAGCCAGGTTATCCCC	chr6:30066546-30067702	16	35280	TRUE	0.952	-0.0108116023865361	FALSE
ENSG00000204538	GACGGCCTCCCGGCGGTTCT	chr6:30171513-30172632	28	35268	TRUE	0.952	-0.043080548953887	FALSE
ENSG00000204538	CTAATGGCAGGGCAATAGCT	chr6:30195391-30195892	14	35282	TRUE	0.952	0.0320497567641174	FALSE
ENSG00000204538	CCCTGCGGCTGGACCGGACG	chr6:30214044-30214752	16	35280	TRUE	0.952	-0.0404818675069327	FALSE
ENSG00000204538	TAGAATTCTCACCGCGAATG	chr6:30396705-30398221	10	35286	TRUE	0.952	0.0217686810663467	FALSE
ENSG00000204538	TCTCCCTCCAAGCTCTACTC	chr6:30724917-30725281	23	35273	TRUE	0.952	-0.0139213113430277	FALSE
ENSG00000204538	ACCTTATCAGCTACAATACT	chr6:30795771-30796496	16	35280	TRUE	0.952	0.0194948990988073	FALSE
ENSG00000204538	GTACTCATCGCCATACTTTG	chr6:30812806-30815582	14	35282	TRUE	0.952	0.0442720680977424	FALSE
ENSG00000204538	CTGATCCAATCCTCTTCCGC	chr6:30821832-30824781	25	35271	TRUE	0.952	0.00227113467618789	FALSE
ENSG00000204538	CTGTCATGAACCTGCGGAAG	chr6:30821832-30824781	30	35266	TRUE	0.952	-0.0462647270814212	FALSE
ENSG00000204538	TACAGCCCGTCATACCCTGG	chr6:30882549-30883059	30	35266	TRUE	0.952	0.00343925061795769	FALSE
ENSG00000204538	ACTCCCTGTGAGCTCTCCAA	chr6:31009816-31010085	26	35270	TRUE	0.952	-0.0622276235560153	FALSE
ENSG00000204538	AGAGCATCAGGACACACGCC	chr6:31009816-31010085	27	35269	TRUE	0.952	-0.00367861353723598	FALSE
ENSG00000204538	CATTGCCAAAGATTGACTCA	chr6:31009816-31010085	22	35274	TRUE	0.952	-0.0158550479991102	FALSE
ENSG00000204538	TTCCCTCCCTGTCGGCAGGG	chr6:31057464-31057857	29	35267	TRUE	0.952	-0.027095176952797	FALSE
ENSG00000204538	GAGCAGGCACGGTTTGCAAG	chr6:31070632-31071235	17	35279	TRUE	0.952	0.0403092766666533	FALSE
ENSG00000204538	CCGTTGGGCTTCCATAAAAG	chr6:31083575-31084324	18	35278	TRUE	0.952	0.0132448725329271	FALSE
ENSG00000204538	ATCCTATGGTGGCTACGAGG	chr6:31115782-31118256	33	35263	TRUE	0.952	-0.0238309447197103	FALSE
ENSG00000204538	GCACGGCGGATTAGAGCTCA	chr6:31122864-31123588	20	35276	TRUE	0.952	0.00992372030663269	FALSE
ENSG00000204538	GAGCGGGTGCAGTGTGACTT	chr6:31176046-31176308	29	35267	TRUE	0.952	-0.0412023280343496	FALSE
ENSG00000204538	GCATTAATCCCAAGGGAACA	chr6:31210029-31210432	17	35279	TRUE	0.952	-0.0314641796942667	FALSE
ENSG00000204538	CATCCTGGGCATCTGCCTCC	chr6:31283611-31283788	19	35277	TRUE	0.952	-0.031024301801295	FALSE
ENSG00000204538	CTGCCATGACCACCTTACGT	chr6:31416045-31417027	28	35268	TRUE	0.952	-0.010601061424615	FALSE
ENSG00000204538	CCACCTCCGGGTCCCAAGAA	chr6:31498750-31499105	16	35280	TRUE	0.952	-0.0310566841078446	FALSE
ENSG00000204538	TCAGTCATTGGGAACTAGCA	chr6:31511215-31511680	23	35273	TRUE	0.952	-0.0502794301115848	FALSE
ENSG00000204538	TTGCCGGCTCACATCAACCG	chr6:31533582-31537581	38	35258	TRUE	0.952	0.0231732155652269	FALSE
ENSG00000204538	AAACGAACACAATGGCGCCG	chr6:31541111-31542661	16	35280	TRUE	0.952	-0.0152868449519592	FALSE
ENSG00000204538	TGCGTGAGAGCCGAGCCAGG	chr6:31558164-31558469	33	35263	TRUE	0.952	-0.0444320203058468	FALSE
ENSG00000204538	GTAATAGACGGTGCTGCCCA	chr6:31589309-31589721	24	35272	TRUE	0.952	-0.0302092839739192	FALSE
ENSG00000204538	AGGAAATCCCCAAGCGGCGC	chr6:31631181-31632983	25	35271	TRUE	0.952	-0.0146158202314366	FALSE
ENSG00000204538	ATAGGGATGGTCTAGTGGGA	chr6:31639340-31639728	7	35289	TRUE	0.952	-0.145435465376764	FALSE
ENSG00000204538	GCCATCTTGTGACCGGACTC	chr6:31680584-31681602	12	35284	TRUE	0.952	-0.0221289980847326	FALSE
ENSG00000204538	GGCGCCCATTACACTGAGTA	chr6:31691466-31692043	22	35274	TRUE	0.952	0.0766836174193655	FALSE
ENSG00000204538	CCTGAAGGATTCCTGTGTAA	chr6:31718391-31718642	12	35284	TRUE	0.952	-0.0499998978621834	FALSE
ENSG00000204538	TCAGTGTACAAAGTGGCCAG	chr6:31745203-31745428	40	35256	TRUE	0.952	-0.0236884612045758	FALSE
ENSG00000204538	GGCAGGTTCTCTACAAGGTA	chr6:31752860-31753761	15	35281	TRUE	0.952	-0.0680241846176686	FALSE
ENSG00000204538	AAGCGCTGACGGGCAAAGCG	chr6:31806092-31807536	13	35283	TRUE	0.952	0.0333946354664829	FALSE
ENSG00000204538	CTTCAACATGAAGAGCGCCG	chr6:31817239-31817580	28	35268	TRUE	0.952	-0.0133186517257622	FALSE
ENSG00000204538	CGCGTGCAAACGTGTAAGGG	chr6:31901422-31902703	13	35283	TRUE	0.952	-0.104160205253423	FALSE
ENSG00000204538	ACGGCCTCTAGAGTAGTGGC	chr6:31997498-31998270	17	35279	TRUE	0.952	0.0174806357160362	FALSE
ENSG00000204538	TTTCTGCTCTACGGGCTCCT	chr6:32044972-32047303	14	35282	TRUE	0.952	-0.0146431889608003	FALSE
ENSG00000204538	TATGGCTCCGACACTTCTCC	chr6:32067157-32069156	51	35245	TRUE	0.952	-0.0246517220261078	FALSE
ENSG00000204538	GTGGCAGAATCAAGCACATA	chr6:32109687-32111103	22	35274	TRUE	0.952	-0.0435509729497454	FALSE
ENSG00000204538	ATACGGAATCCGCCATCTGA	chr6:32127536-32128582	18	35278	TRUE	0.952	0.0223549134789383	FALSE
ENSG00000204538	GTGTGGCCAAACCCTAACAG	chr6:32244547-32245969	47	35249	TRUE	0.952	-0.0112575203855672	FALSE
ENSG00000204538	TCGTGTGGCCAAACCCTAAC	chr6:32244547-32245969	15	35281	TRUE	0.952	-0.0412573210286626	FALSE
ENSG00000204538	ATGCAGGAGGCTTAGTATAT	chr6:32415294-32416007	21	35275	TRUE	0.952	-0.000263175827813988	FALSE
ENSG00000204538	ACGCATCTGTTGCTAGGGGA	chr6:32439511-32440091	19	35277	TRUE	0.952	-0.01887764444536	FALSE
ENSG00000204538	AGGTTACTTCGTTTCAGGGA	chr6:32609751-32610407	4	35292	TRUE	0.952	-0.126799466280494	FALSE
ENSG00000204538	GTCTTAGCATACCACACCCA	chr6:32614485-32614951	24	35272	TRUE	0.952	-0.0143654972071752	FALSE
ENSG00000204538	GGACACGGATTCTATACTAC	chr6:32700385-32701020	24	35272	TRUE	0.952	-0.0130099393226981	FALSE
ENSG00000204538	ACAAGACAGATGAGGGTGTT	chr6:32745672-32745953	19	35277	TRUE	0.952	-0.0227186261893988	FALSE
ENSG00000204538	AGCAGTTCAAAACACAGTAG	chr6:32954999-32955373	7	35289	TRUE	0.952	-0.0461665476728328	FALSE
ENSG00000204538	AGATCACTCCCCAATGGGGC	chr6:32980541-32981208	26	35270	TRUE	0.952	-0.043723249853064	FALSE
ENSG00000204538	GAGGTCACTGATGTGGCTCC	chr6:33082767-33083042	14	35282	TRUE	0.952	0.0112615805816447	FALSE
ENSG00000204538	AGATTTCAGTGTTGGCCACT	chr6:33148150-33148553	28	35268	TRUE	0.952	-0.0212857375362763	FALSE
ENSG00000204540	GGTCCTGACTTTCCGGTTGG	chr6:29705703-29706028	11	5568	TRUE	0.952	0.00701275058632689	FALSE
ENSG00000204540	CACACCCGGAAGCGGCGAGC	chr6:30066546-30067702	4	5575	TRUE	0.952	-0.0623636289402478	FALSE
ENSG00000204540	GCAGATGGGCTGCCTCCTAT	chr6:30147145-30147402	6	5573	TRUE	0.952	-0.057105635873735	FALSE
ENSG00000204540	TGGAGTCCCAGGCTAATGGC	chr6:30195391-30195892	4	5575	TRUE	0.952	0.0637701535648914	FALSE
ENSG00000204540	CTCCGGTAACCGACGGATTG	chr6:30453099-30454130	4	5575	TRUE	0.952	-0.036947209745076	FALSE
ENSG00000204540	GAGGTCTGCAGCTCTATCCT	chr6:30464762-30464931	4	5575	TRUE	0.952	0.0167265162460248	FALSE
ENSG00000204540	CTGAACGATGCAGACACCCG	chr6:30466076-30467154	3	5576	TRUE	0.952	-0.243058112349113	FALSE
ENSG00000204540	AGCCAGAATATCGCATGCTA	chr6:30507742-30508763	4	5575	TRUE	0.952	-0.128522136008808	FALSE
ENSG00000204540	CTACGCTTCAGGGGTCGCCC	chr6:30515789-30516822	3	5576	TRUE	0.952	-0.256802064273853	FALSE
ENSG00000204540	CACGAGGCTACGACCCAAAT	chr6:30555370-30557804	4	5575	TRUE	0.952	-0.124693430409894	FALSE
ENSG00000204540	CGACAGAATTACCGCCGCGG	chr6:30555370-30557804	3	5576	TRUE	0.952	-0.106316652143013	FALSE
ENSG00000204540	CTCTTGACTCTCTTCCCTTG	chr6:30685474-30685641	4	5575	TRUE	0.952	-0.16313173720037	FALSE
ENSG00000204540	TATCTGCTGCCACTAGACAC	chr6:30763624-30764557	4	5575	TRUE	0.952	0.0297024756317681	FALSE
ENSG00000204540	CATTGGCCACGCACTCACGG	chr6:30915349-30915863	4	5575	TRUE	0.952	0.102567517520983	FALSE
ENSG00000204540	GCCAGTGACAGCCTCTATCC	chr6:30964039-30964778	3	5576	TRUE	0.952	-0.22227990555871	FALSE
ENSG00000204540	ATGAGTTGTTTGCAGATGAA	chr6:31092821-31093433	3	5576	TRUE	0.952	-0.140539998028001	FALSE
ENSG00000204540	CTGAGGCTCCCGGGAGACAG	chr6:31441114-31441278	7	5572	TRUE	0.952	-0.0909242938228791	FALSE
ENSG00000204540	GGAAGCCTTTATCACTGAGC	chr6:31510507-31513057	3	5576	TRUE	0.952	-0.117043690121162	FALSE
ENSG00000204540	GCAGCGGGCGGGTTCTAGGT	chr6:31571859-31572562	3	5576	TRUE	0.952	-0.0708364218182798	FALSE
ENSG00000204540	CATTGGATAGATAGGTTAAG	chr6:31578384-31578819	3	5576	TRUE	0.952	-0.154086073739739	FALSE
ENSG00000204540	GACGCAGTTCTCGGACGCCG	chr6:31580307-31582306	6	5573	TRUE	0.952	-0.0286360534689099	FALSE
ENSG00000204540	GCTCGAGCAGCACACATCAG	chr6:31663939-31664258	4	5575	TRUE	0.952	-0.0617635994979802	FALSE
ENSG00000204540	CGACCGCGGCAGGCGAAGTG	chr6:31666094-31666177	6	5573	TRUE	0.952	0.0328734208206702	FALSE
ENSG00000204540	CATGGTGACGGGTTCCGCGA	chr6:31682877-31683871	3	5576	TRUE	0.952	-0.0939526988930286	FALSE
ENSG00000204540	AGAACTGCGCCCACTTTCGT	chr6:31727307-31729306	6	5573	TRUE	0.952	0.016731689782751	FALSE
ENSG00000204540	GTCAGAGGTGCTGGTTGTTG	chr6:31747177-31747395	5	5574	TRUE	0.952	-0.189946608924668	FALSE
ENSG00000204540	AGGAGGGTTTAGACACGGGT	chr6:31764314-31764571	3	5576	TRUE	0.952	0.0667947395116517	FALSE
ENSG00000204540	AAAGGCAGGTCGGACGTAAT	chr6:31834234-31835425	4	5575	TRUE	0.952	-0.0889846973922079	FALSE
ENSG00000204540	CACCAGTCAGTAATGACGTT	chr6:31898032-31900031	3	5576	TRUE	0.952	-0.0585931525230299	FALSE
ENSG00000204540	CAGCACCCCCACGCGGTTAA	chr6:31901422-31902703	4	5575	TRUE	0.952	-0.0274570535340972	FALSE
ENSG00000204540	GCCCACTGAGTCCGAGGTCA	chr6:32048173-32048746	5	5574	TRUE	0.952	-0.0860636461261297	FALSE
ENSG00000204540	GACACCACAAACTAAGTGTA	chr6:32981697-32982715	3	5576	TRUE	0.952	-0.0920358940036854	FALSE
ENSG00000204540	GTTGCCCTACACTTAGTTTG	chr6:32981697-32982715	7	5572	TRUE	0.952	0.0274645466450645	FALSE
ENSG00000204540	CCTCCAGCATGGCTTGCCGA	chr6:32984455-32985094	3	5576	TRUE	0.952	-0.171215954954062	FALSE
ENSG00000204540	CTATGTCCATCTGCGATGCA	chr6:33009235-33009931	3	5576	TRUE	0.952	-0.0188779103922414	FALSE
ENSG00000204540	TAATTGATGACTGTGAGCAC	chr6:33073469-33073887	4	5575	TRUE	0.952	-0.123040145385069	FALSE
ENSG00000204540	GGAACAATGGAAACCACCAA	chr6:33136422-33136837	3	5576	TRUE	0.952	-0.0406026223987652	FALSE
ENSG00000204540	TCTGGCAGACAGCGAGATGA	chr6:33172538-33173310	3	5576	TRUE	0.952	-0.152637304536742	FALSE
ENSG00000204560	GGCAGCGAGGACGAAGGCGG	chr4:112515941-112516776	37	110288	TRUE	0.952	-0.0325377738215479	FALSE
ENSG00000204560	GACGGGGCTGCGGGCTGAAT	chr6:29702283-29703026	64	110261	TRUE	0.952	-0.0232577435025154	FALSE
ENSG00000204560	ATCCACAGCCATAGGCATGC	chr6:29760264-29760749	23	110302	TRUE	0.952	0.0206491291728526	FALSE
ENSG00000204560	ATTGTTTGTGGTGGGCTCCT	chr6:29834676-29835312	42	110283	TRUE	0.952	0.0187859433908515	FALSE
ENSG00000204560	GGGAATAGTCCATGGGAAGC	chr6:29917733-29918203	28	110297	TRUE	0.952	0.0105320550111623	FALSE
ENSG00000204560	CCCTTCGCCTCCCGTTCCCA	chr6:29975001-29975708	106	110219	TRUE	0.952	-0.0168406301449148	FALSE
ENSG00000204560	CGAGATGCCATGTTCTGCGC	chr6:30091888-30092343	39	110286	TRUE	0.952	-0.0332591754401016	FALSE
ENSG00000204560	ACAGGGTCAGACTTGAGTTT	chr6:30149290-30149508	92	110233	TRUE	0.952	-0.0276673565926638	FALSE
ENSG00000204560	CAACTGGCAGCTGGCTAACG	chr6:30160564-30160874	87	110238	TRUE	0.952	-0.00311442719926058	FALSE
ENSG00000204560	GCTTCGGCGACGTCAGCTTC	chr6:30214044-30214752	64	110261	TRUE	0.952	0.00262228748641058	FALSE
ENSG00000204560	AAACGTAGTCCCCGCGCCCT	chr6:30344242-30345731	69	110256	TRUE	0.952	-0.0098427201293636	FALSE
ENSG00000204560	TTCTGAGTCTTGTCTCTATA	chr6:30500581-30501186	60	110265	TRUE	0.952	-0.0259131775599519	FALSE
ENSG00000204560	AAAGGGGCTTGCAGGATGTA	chr6:30646087-30646314	68	110257	TRUE	0.952	0.00346615275498108	FALSE
ENSG00000204560	TCTCCGAGTGCAAGACGGGC	chr6:30646848-30648070	62	110263	TRUE	0.952	0.00274924906356133	FALSE
ENSG00000204560	CGGGGTACTTAGGGCCAAAC	chr6:30720841-30721102	35	110290	TRUE	0.952	-0.0331013696518795	FALSE
ENSG00000204560	ATCGCACACTGCCCATTCAG	chr6:30758826-30759331	91	110234	TRUE	0.952	0.012936325398871	FALSE
ENSG00000204560	GCTGGTATTACCTAAGTGCG	chr6:30844980-30845510	63	110262	TRUE	0.952	-0.0187295363820434	FALSE
ENSG00000204560	AGCCCAACCTCGACGGAGGG	chr6:30847422-30848551	60	110265	TRUE	0.952	-0.00739195628949996	FALSE
ENSG00000204560	GAAACGCTCCCCCTGGTGTA	chr6:30974571-30974809	37	110288	TRUE	0.952	-0.00247393746364022	FALSE
ENSG00000204560	TCCGGAGTGGTTATGGGTTT	chr6:31001216-31001927	58	110267	TRUE	0.952	-0.0256001036928434	FALSE
ENSG00000204560	GCTGTAGGGCAGTCGCTCCC	chr6:31126809-31127048	48	110277	TRUE	0.952	-0.0150363819291379	FALSE
ENSG00000204560	CTACTGATAGTTCCTGCCGC	chr6:31137292-31138485	54	110271	TRUE	0.952	-0.00671254499028529	FALSE
ENSG00000204560	TTGTGAAGGTCATCTGTGAC	chr6:31214378-31214740	72	110253	TRUE	0.952	-0.0290214270575994	FALSE
ENSG00000204560	ATTGTCTTCATGCCGTGCCA	chr6:31416045-31417027	84	110241	TRUE	0.952	-0.00750411554713948	FALSE
ENSG00000204560	GAAGCACCGTGGCGCGGCGA	chr6:31533582-31537581	68	110257	TRUE	0.952	-0.0072274651417461	FALSE
ENSG00000204560	GAGGAGGACCAGTCATCAAT	chr6:31546358-31547231	98	110227	TRUE	0.952	0.00637120050435169	FALSE
ENSG00000204560	GGAAGAAGACTATCGTAGGA	chr6:31546358-31547231	22	110303	TRUE	0.952	0.0174319060729817	FALSE
ENSG00000204560	ACGTTGAAAAGACTGTGGTC	chr6:31560306-31560752	36	110289	TRUE	0.952	-0.0296818693493338	FALSE
ENSG00000204560	GTGAACAGCCCTTATCTCAG	chr6:31560306-31560752	137	110188	TRUE	0.952	-0.00312917645455146	FALSE
ENSG00000204560	CCCGCGCTTTGCTTCGTAAC	chr6:31660259-31661159	55	110270	TRUE	0.952	-0.0260132444523854	FALSE
ENSG00000204560	AGGGTGGGAAGGGCCTAGGA	chr6:31687457-31687620	83	110242	TRUE	0.952	-0.00820464945200461	FALSE
ENSG00000204560	TTCCTTGGAAGATTACCAGC	chr6:31690204-31691207	70	110255	TRUE	0.952	-0.00821991317886472	FALSE
ENSG00000204560	GGTCACCACTTGCTAATTAG	chr6:31734684-31735403	93	110232	TRUE	0.952	-0.0302523268030386	FALSE
ENSG00000204560	CCAAAGATAGCCTTTCTGTC	chr6:31737959-31738266	48	110277	TRUE	0.952	0.0168254146188356	FALSE
ENSG00000204560	TGCCAACCTTGCCCTAGTAA	chr6:31821242-31822577	77	110248	TRUE	0.952	-0.00234855209790619	FALSE
ENSG00000204560	GTTCTTGATGGGGCCTCGAA	chr6:31877029-31879215	68	110257	TRUE	0.952	0.00911309624901568	FALSE
ENSG00000204560	GTCAGACGTCAGATCATGAC	chr6:31972971-31973326	30	110295	TRUE	0.952	-0.0433786924860974	FALSE
ENSG00000204560	TTAGGAGCACATTTAGTTGT	chr6:31972971-31973326	38	110287	TRUE	0.952	-0.00563066550854474	FALSE
ENSG00000204560	CAAGATGGCCTGGCACCGTC	chr6:31983861-31984064	46	110279	TRUE	0.952	-0.00879455063204704	FALSE
ENSG00000204560	ATCTGAGTGAGGGGCGCCAT	chr6:32012313-32013264	76	110249	TRUE	0.952	-0.0192781998772492	FALSE
ENSG00000204560	TGTGGTTCAGTACAAGGACA	chr6:32071855-32072285	28	110297	TRUE	0.952	-0.0368973967461612	FALSE
ENSG00000204560	TAAGGACATCTACTAACGAA	chr6:32113813-32114430	51	110274	TRUE	0.952	-0.0269756633524337	FALSE
ENSG00000204560	GCAACTTTGCGCAATCAAGA	chr6:32184448-32184654	117	110208	TRUE	0.952	-0.0115584074596375	FALSE
ENSG00000204560	CTTGTATGCTCTGGAATCTG	chr6:32185674-32186005	77	110248	TRUE	0.952	0.00842064267884746	FALSE
ENSG00000204560	GAGGACGGGGCTCAAAGAAA	chr6:32216313-32216731	75	110250	TRUE	0.952	0.0038287126370864	FALSE
ENSG00000204560	CCCATAGGTGACTTGTGAAA	chr6:32393740-32393996	94	110231	TRUE	0.952	-0.0135848830433499	FALSE
ENSG00000204560	GATGTCTTCCCAATACACCT	chr6:32402860-32403151	96	110229	TRUE	0.952	-0.021948117942007	FALSE
ENSG00000204560	AAGAGTACGGGAAATAAGAG	chr6:32700385-32701020	54	110271	TRUE	0.952	-0.0185161860408218	FALSE
ENSG00000204560	CAAAGGGCTCTCCTTGGTCT	chr6:32933624-32934051	99	110226	TRUE	0.952	-0.00371826390820329	FALSE
ENSG00000204560	CTCCCTCGTGTTAAAAGGAG	chr6:32937142-32937447	97	110228	TRUE	0.952	0.00394414543246158	FALSE
ENSG00000204560	CCCATTGGGGAGTGATCTCT	chr6:32980541-32981208	51	110274	TRUE	0.952	-0.0164888220499302	FALSE
ENSG00000204560	GCTCAGTAGAACACGGAATT	chr6:33175635-33175999	44	110281	TRUE	0.952	0.00128379710389215	FALSE
ENSG00000204560	GTGGTCTAAGACGCCTGGGC	chr6:33197523-33197806	38	110287	TRUE	0.952	0.00501328610425045	FALSE
ENSG00000204564	GGTCAACCACGCTGAGACGG	chr6:29702283-29703026	60	110607	TRUE	0.952	-0.0203245875958051	FALSE
ENSG00000204564	ATGCCTATGGCTGTGGATAG	chr6:29760264-29760749	53	110614	TRUE	0.952	-0.0263760337039459	FALSE
ENSG00000204564	GGGCGACCTGGCCCGTCCGT	chr6:29941886-29943609	68	110599	TRUE	0.952	0.00239958133837492	FALSE
ENSG00000204564	AGCTGGGTGGGTCTAAAAAT	chr6:30041957-30042353	79	110588	TRUE	0.952	-0.000362291652828084	FALSE
ENSG00000204564	TCAGCCTTTCAGCGTAAGGC	chr6:30171513-30172632	76	110591	TRUE	0.952	0.00760799823200364	FALSE
ENSG00000204564	TACTGTGCATCTAGTCACGT	chr6:30446257-30448256	82	110585	TRUE	0.952	0.000723540739339668	FALSE
ENSG00000204564	CCCAGCCGCCGAGTTAGTGG	chr6:30500581-30501186	104	110563	TRUE	0.952	0.00946630132767246	FALSE
ENSG00000204564	GCCGCGGCGGTAATTCTGTC	chr6:30555370-30557804	39	110628	TRUE	0.952	0.0023177248463887	FALSE
ENSG00000204564	TCAGGACACTACAAGCAGTG	chr6:30633657-30637057	93	110574	TRUE	0.952	0.00759041257947013	FALSE
ENSG00000204564	TCCAGTACCGAACTCTCGGA	chr6:30678987-30679540	17	110650	TRUE	0.952	-0.0307736957834392	FALSE
ENSG00000204564	GAGAAGAGAGACTAAGTCCG	chr6:30685474-30685641	45	110622	TRUE	0.952	-0.0240767070937215	FALSE
ENSG00000204564	GATCCCGGAGTCTGGTGGTC	chr6:30690559-30691273	51	110616	TRUE	0.952	0.0194356034285029	FALSE
ENSG00000204564	CCTTAACCCTCAGATGCGTG	chr6:30730066-30731526	82	110585	TRUE	0.952	0.00269655240132194	FALSE
ENSG00000204564	TACCAGGGCATTGATCTTGA	chr6:30821835-30822246	67	110600	TRUE	0.952	-0.00294203002102233	FALSE
ENSG00000204564	ACAGCAGGAGTCCGTGCAAG	chr6:30961427-30961676	68	110599	TRUE	0.952	-0.00793672782609955	FALSE
ENSG00000204564	TACCCGGTCATTGCCACTAG	chr6:31068850-31069378	82	110585	TRUE	0.952	0.00663464216157195	FALSE
ENSG00000204564	ATGGAATGGTGACCGACGTA	chr6:31083575-31084324	38	110629	TRUE	0.952	-0.00830393305796329	FALSE
ENSG00000204564	GATACCCGAGACCCACATTC	chr6:31086852-31087115	77	110590	TRUE	0.952	0.027479647929407	FALSE
ENSG00000204564	TATTTGTCCACCGTTGGTTA	chr6:31131382-31133381	86	110581	TRUE	0.952	0.00044671332472046	FALSE
ENSG00000204564	TCCTTGAGGGAAACGTTCTA	chr6:31139684-31140160	57	110610	TRUE	0.952	0.0155964670267166	FALSE
ENSG00000204564	GTTCCAGGGTCAGAACAGAA	chr6:31467054-31467436	29	110638	TRUE	0.952	0.0118027144190003	FALSE
ENSG00000204564	TCTACCAGAAAAACCGGGCG	chr6:31533582-31537581	34	110633	TRUE	0.952	-0.0149567236489281	FALSE
ENSG00000204564	ACATGGGTGAGGCTTAAGGG	chr6:31570582-31572581	53	110614	TRUE	0.952	0.0143872479894686	FALSE
ENSG00000204564	TCTCGCGAAGTCCACCATAT	chr6:31580665-31581864	142	110525	TRUE	0.952	-0.00958013943400582	FALSE
ENSG00000204564	TTCTAGTGCGTAACAGTCTA	chr6:31643943-31644721	37	110630	TRUE	0.952	-0.0310179389173327	FALSE
ENSG00000204564	ACGACTTCAGACTCACCGGC	chr6:31665807-31669106	62	110605	TRUE	0.952	0.0219404230829361	FALSE
ENSG00000204564	GGGGTCCGCCCTTACACAGC	chr6:31713909-31714678	56	110611	TRUE	0.952	-0.0116124863980603	FALSE
ENSG00000204564	TACACAGGAATCCTTCAGGG	chr6:31718391-31718642	84	110583	TRUE	0.952	0.0184694315789653	FALSE
ENSG00000204564	TGACAGCTCTGGGGAGTGTC	chr6:31738650-31738862	66	110601	TRUE	0.952	0.0184201957247716	FALSE
ENSG00000204564	CGCGGAGGTTACCCTTTGGA	chr6:31739907-31743157	83	110584	TRUE	0.952	-0.0120158104152224	FALSE
ENSG00000204564	GACTCTTTCACCAGGCTTAG	chr6:31764314-31764571	212	110455	TRUE	0.952	0.00567589634788335	FALSE
ENSG00000204564	GCTGCGAGGAGACCTCGCTC	chr6:31765928-31766802	45	110622	TRUE	0.952	0.00740205774387837	FALSE
ENSG00000204564	GCGTTTGTGTTGACACCGCC	chr6:31814206-31817021	34	110633	TRUE	0.952	-0.000222079089891802	FALSE
ENSG00000204564	GGAGAGCCGGTCCGTTTCTC	chr6:31826877-31828644	38	110629	TRUE	0.952	-0.0329246711075037	FALSE
ENSG00000204564	TGTGGACATAAAAAACTTCA	chr6:31841008-31842456	36	110631	TRUE	0.952	-0.0211387276300239	FALSE
ENSG00000204564	GGACTGTTCGCAGAGTGTGT	chr6:31933757-31937257	51	110616	TRUE	0.952	0.00531110539749902	FALSE
ENSG00000204564	CATATGGGCAGGAAGGCGTA	chr6:31969629-31970067	55	110612	TRUE	0.952	-0.011427464326477	FALSE
ENSG00000204564	GTCCAGAACGACAAACATCC	chr6:31982300-31983140	63	110604	TRUE	0.952	-0.0131146713302867	FALSE
ENSG00000204564	GGTGTCCCGTGCTTCCGTCC	chr6:31997498-31998270	85	110582	TRUE	0.952	-0.00800133566688066	FALSE
ENSG00000204564	GGGTGCGGTGGTACCAAGGC	chr6:32073209-32073641	27	110640	TRUE	0.952	-0.0150030155540493	FALSE
ENSG00000204564	CCCAGCCAAGTCCCGCTCAC	chr6:32081168-32081577	74	110593	TRUE	0.952	-0.011997923050113	FALSE
ENSG00000204564	CCGGAAACCAGCAGGCGTTG	chr6:32175777-32176333	123	110544	TRUE	0.952	-0.00543660341390051	FALSE
ENSG00000204564	GGAACATCGATCTGCGGCGC	chr6:32177110-32178719	32	110635	TRUE	0.952	0.000736850951821411	FALSE
ENSG00000204564	CACACACACGCGAGTGTAAA	chr6:32413296-32413959	30	110637	TRUE	0.952	0.00829975368004798	FALSE
ENSG00000204564	CTGAACTGTCATTCTTCAAC	chr6:32558427-32558954	79	110588	TRUE	0.952	-0.00844105642643289	FALSE
ENSG00000204564	ACTTGCACAGCTCGCGCCGC	chr6:32761119-32761904	107	110560	TRUE	0.952	-0.00501221383858719	FALSE
ENSG00000204564	TTACGGTCTCGATCGCCATC	chr6:32796677-32797916	35	110632	TRUE	0.952	0.02924761331695	FALSE
ENSG00000204564	CCACCCACATAACTTTCTTT	chr6:32857713-32857900	72	110595	TRUE	0.952	-0.00487893706055365	FALSE
ENSG00000204564	GGTGTAAGTGTCCCCGTAAG	chr6:32937142-32937447	50	110617	TRUE	0.952	0.00447267283163488	FALSE
ENSG00000204564	GGGACCTCGTCGGCCCCGTA	chr6:32971492-32972732	48	110619	TRUE	0.952	-0.00801597484954608	FALSE
ENSG00000204564	GGAATTTGGGGCTTTAATAC	chr6:32981697-32982715	36	110631	TRUE	0.952	-0.0165124204872497	FALSE
ENSG00000204564	GAGTTCCTTCCTGTTTGTAA	chr6:32984036-32984375	82	110585	TRUE	0.952	-0.0156842589509448	FALSE
ENSG00000204564	TTTCCAGTGGACGGAAGTGC	chr6:32999970-33000394	56	110611	TRUE	0.952	0.000826526826836149	FALSE
ENSG00000204564	TGGAGCTCTCTTGACCACGC	chr6:33073469-33073887	113	110554	TRUE	0.952	0.00785915424921857	FALSE
ENSG00000204568	TATCACCAGCACGCGTACGA	chr6:29723163-29724697	167	230099	TRUE	0.952	0.00335642071837472	FALSE
ENSG00000204568	AGTGACCTGCAAAAGCCGGA	chr6:29769292-29769656	101	230165	TRUE	0.952	0.011770103626938	FALSE
ENSG00000204568	AGGAGAGAATCCCCAACGCG	chr6:29827334-29828897	69	230197	TRUE	0.952	-0.00751939526015577	FALSE
ENSG00000204568	GGAGAGAACAGTCACGTAGC	chr6:29924848-29925041	104	230162	TRUE	0.952	-0.0079406988648576	FALSE
ENSG00000204568	GATAGTGACCGGCTCCCTCA	chr6:30160564-30160874	120	230146	TRUE	0.952	-0.00315199663463472	FALSE
ENSG00000204568	ATCTGCCCGGGTGACCAACC	chr6:30206874-30207955	187	230079	TRUE	0.952	0.00521101411800839	FALSE
ENSG00000204568	GGGGCACTGTCACGCAAACT	chr6:30360164-30360578	185	230081	TRUE	0.952	0.0016870095444752	FALSE
ENSG00000204568	TTCCACTGCAGGCCCTTACT	chr6:30363554-30363784	164	230102	TRUE	0.952	0.00867083851071992	FALSE
ENSG00000204568	CTGGGAGGAGACCCGGCCGC	chr6:30444058-30444398	248	230018	TRUE	0.952	0.00455870408127468	FALSE
ENSG00000204568	AGAACTTCTTGAGTCCGGAT	chr6:30489143-30490745	51	230215	TRUE	0.952	0.0141163779030704	FALSE
ENSG00000204568	TGCCCTCAGGCAGGCGCCGG	chr6:30541492-30542052	67	230199	TRUE	0.952	-0.0119871160169081	FALSE
ENSG00000204568	TTCCGTCCTGACGCAAACGT	chr6:30616759-30618138	118	230148	TRUE	0.952	0.00363880025364094	FALSE
ENSG00000204568	TCCCACTCATCTTCCGACTC	chr6:30670839-30671068	163	230103	TRUE	0.952	0.00610799919585392	FALSE
ENSG00000204568	ACTGACACGCGATCCCCACT	chr6:30752235-30753014	231	230035	TRUE	0.952	0.00011255766399243	FALSE
ENSG00000204568	AGGATCCTTGCTTGAGCTAG	chr6:30757410-30757958	82	230184	TRUE	0.952	0.00513480808905142	FALSE
ENSG00000204568	TTCCTGAACAGTGATTACAT	chr6:30765581-30765804	134	230132	TRUE	0.952	-0.0027484757100924	FALSE
ENSG00000204568	GGTTAGAGCTCAAAGCAGTT	chr6:30795771-30796496	44	230222	TRUE	0.952	-0.00878260867779646	FALSE
ENSG00000204568	GCCTATGCACTTGGGAGAAG	chr6:30843326-30843522	356	229910	TRUE	0.952	-0.00195859991552938	FALSE
ENSG00000204568	TGAGGTGGACAACCGACCTC	chr6:31137292-31138485	120	230146	TRUE	0.952	0.000931141548219383	FALSE
ENSG00000204568	ATGCCTGACGATGCCTCACG	chr6:31180225-31181002	201	230065	TRUE	0.952	0.0049700364951839	FALSE
ENSG00000204568	ATACGCGGTCACCCTATCTT	chr6:31389100-31389716	176	230090	TRUE	0.952	0.00768028256704878	FALSE
ENSG00000204568	ACTGCCCTTGCAACCTACAA	chr6:31414179-31414776	222	230044	TRUE	0.952	0.00223090414892413	FALSE
ENSG00000204568	CGCGATGCAGGGAGGGCGAC	chr6:31497782-31499781	86	230180	TRUE	0.952	-0.00977137481084367	FALSE
ENSG00000204568	CATCCCTAGACCTTTCCGAC	chr6:31546358-31547231	286	229980	TRUE	0.952	-0.00570629464431782	FALSE
ENSG00000204568	GGCTGCCCAGAGATGAACTC	chr6:31558756-31559619	156	230110	TRUE	0.952	0.000198812416476679	FALSE
ENSG00000204568	CCTGTCCCCCAGACGATGCA	chr6:31639340-31639728	163	230103	TRUE	0.952	0.00945972142310469	FALSE
ENSG00000204568	TGTGGTTAGGGCACGTCCAC	chr6:31723308-31723688	84	230182	TRUE	0.952	-0.0116524173652115	FALSE
ENSG00000204568	GAACCCTACAGTGAAGCTAG	chr6:31769615-31770257	68	230198	TRUE	0.952	0.00592904255609805	FALSE
ENSG00000204568	CAGCAAGGAGTGTTCGACCC	chr6:31775257-31778081	134	230132	TRUE	0.952	-0.00486736801196819	FALSE
ENSG00000204568	CAACCATGCGAGGTCCCCGA	chr6:31806092-31807536	244	230022	TRUE	0.952	-0.00979582681606406	FALSE
ENSG00000204568	CGTCATCACTGTAGACAATC	chr6:31952224-31952653	227	230039	TRUE	0.952	-0.000442326818865801	FALSE
ENSG00000204568	ATGGCGAATGGGCCACCAGC	chr6:31982300-31983140	55	230211	TRUE	0.952	-0.00579479303254238	FALSE
ENSG00000204568	TAATGGCGACGGCCGAGATG	chr6:32069521-32070330	73	230193	TRUE	0.952	0.000600484377805799	FALSE
ENSG00000204568	TCCTTAGCGGCTGTCCTAGC	chr6:32087832-32091781	87	230179	TRUE	0.952	-0.0158432116481606	FALSE
ENSG00000204568	TTTCTACCAGGGAAGCGGGT	chr6:32116811-32117036	97	230169	TRUE	0.952	0.00498603885934856	FALSE
ENSG00000204568	CGTTTCGGTAGGAGGGTCTC	chr6:32129256-32129669	99	230167	TRUE	0.952	-0.0177488257648897	FALSE
ENSG00000204568	ATGAGGGACATGACTCAACG	chr6:32212080-32212272	78	230188	TRUE	0.952	0.00384892630693523	FALSE
ENSG00000204568	TGAGTCATGTCCCTCATGGT	chr6:32212080-32212272	55	230211	TRUE	0.952	-0.000412594719553461	FALSE
ENSG00000204568	ACTTTCCTACAGGGCCTGCA	chr6:32228902-32229682	253	230013	TRUE	0.952	-0.012619524725656	FALSE
ENSG00000204568	AAATCCGGAGACATTTAAAC	chr6:32473155-32474197	71	230195	TRUE	0.952	0.00237240888104218	FALSE
ENSG00000204568	CGGACAGCGACGCCACCATC	chr6:32583639-32584799	215	230051	TRUE	0.952	-0.00905834177003473	FALSE
ENSG00000204568	GGGCGTTGCAAGCCTGGTGG	chr6:32692104-32692347	148	230118	TRUE	0.952	0.00449194459774294	FALSE
ENSG00000204568	AATATACCCGCCGCGTGTAG	chr6:32843667-32845108	172	230094	TRUE	0.952	-0.00118719622379859	FALSE
ENSG00000204568	TCGGGACTGGAGTAAGTGTA	chr6:32937142-32937447	250	230016	TRUE	0.952	-0.00301710745441963	FALSE
ENSG00000204568	CCACATATGGGTGCACAATA	chr6:32982865-32983834	314	229952	TRUE	0.952	0.00757630531949594	FALSE
ENSG00000204568	CTGTTCCAGTACTCCGCAGC	chr6:33080171-33081452	127	230139	TRUE	0.952	-0.00742163639306592	FALSE
ENSG00000204569	TGACAAAGAGCATTTGGTAT	chr6:30041957-30042353	70	136288	TRUE	0.952	-0.00320059437985085	FALSE
ENSG00000204569	CTATACAGGTTTCTGCTCCT	chr6:30047199-30047568	83	136275	TRUE	0.952	-0.0330005900112798	FALSE
ENSG00000204569	GTTGGAAACCGACCCTATCT	chr6:30127137-30128131	86	136272	TRUE	0.952	-0.0170749071110193	FALSE
ENSG00000204569	TATTGGACAAACTAGTTCCT	chr6:30162341-30162709	44	136314	TRUE	0.952	0.0194655373526411	FALSE
ENSG00000204569	CCGTTACAACTGCCTGTGCT	chr6:30288810-30289200	96	136262	TRUE	0.952	-0.00741768152486225	FALSE
ENSG00000204569	CTACGCTTCAGGGGTCGCCC	chr6:30515789-30516822	87	136271	TRUE	0.952	-0.0231630216240694	FALSE
ENSG00000204569	TGCTATAGGAACAGCCAGTA	chr6:30543023-30543229	33	136325	TRUE	0.952	-0.00910197121874132	FALSE
ENSG00000204569	AAAAAGCCACCCGGCTCTGC	chr6:30614891-30615577	43	136315	TRUE	0.952	0.0145800967211328	FALSE
ENSG00000204569	GTCTTGCAATTCGCAAAGTG	chr6:30781581-30782706	105	136253	TRUE	0.952	-4.50839920423662e-05	FALSE
ENSG00000204569	TGCATCTAAAGCTCCGTTGC	chr6:31068850-31069378	29	136329	TRUE	0.952	0.0345077966294146	FALSE
ENSG00000204569	TCCTTGGTAGACCAGGGCTT	chr6:31125080-31125417	58	136300	TRUE	0.952	-0.0414686898117026	FALSE
ENSG00000204569	CTGATCTACACATCAGCTAC	chr6:31176046-31176308	94	136264	TRUE	0.952	-0.0115117528091473	FALSE
ENSG00000204569	GAGGATAGCATTAATCCCAA	chr6:31210029-31210432	63	136295	TRUE	0.952	-0.0301589030023738	FALSE
ENSG00000204569	GAATCGCGTGTCGCCCACGA	chr6:31307531-31309242	110	136248	TRUE	0.952	0.00427325790521663	FALSE
ENSG00000204569	GGCCCGGCCCTGGTTGGCTT	chr6:31558164-31558469	71	136287	TRUE	0.952	-0.0488178724876906	FALSE
ENSG00000204569	GTGTCCTGGGCGATGGTAGT	chr6:31559695-31560201	84	136274	TRUE	0.952	0.00511162673993878	FALSE
ENSG00000204569	TCACGCACAGTAGTATAATG	chr6:31563051-31563662	213	136145	TRUE	0.952	0.00382440818447045	FALSE
ENSG00000204569	TAGAACTGAGCCCTTCAACT	chr6:31609362-31610490	67	136291	TRUE	0.952	-0.0183943769372513	FALSE
ENSG00000204569	GTCTTCATCAATGCCGGGGC	chr6:31613382-31615931	61	136297	TRUE	0.952	0.0561940818262321	FALSE
ENSG00000204569	TCAGCGTCGTATGTCTCGTG	chr6:31638882-31641381	146	136212	TRUE	0.952	0.000614479661544827	FALSE
ENSG00000204569	AGAGGCCCAGCGGTCCACGC	chr6:31659112-31659495	141	136217	TRUE	0.952	-0.0366706955195249	FALSE
ENSG00000204569	GCAATGATGGGCTGCGACGC	chr6:31717532-31717882	62	136296	TRUE	0.952	-0.00518018347963291	FALSE
ENSG00000204569	CTAGTTTACCAAGCCCAGGA	chr6:31738650-31738862	89	136269	TRUE	0.952	-0.00155205528731978	FALSE
ENSG00000204569	GATCAACGCTGCCAAAATCC	chr6:31772888-31773174	125	136233	TRUE	0.952	-0.0293016415939476	FALSE
ENSG00000204569	AGGAACTATCCACCATCGCG	chr6:31794259-31796391	86	136272	TRUE	0.952	0.0110862011444205	FALSE
ENSG00000204569	ACTTCAGTCTGAATCTAACC	chr6:31855366-31855668	75	136283	TRUE	0.952	0.00631320266506034	FALSE
ENSG00000204569	TGTGATGGCCGACCGTATGC	chr6:31978820-31980627	89	136269	TRUE	0.952	2.84333795889102e-05	FALSE
ENSG00000204569	CAGACGGATCTAACCTCTCT	chr6:31981726-31982144	89	136269	TRUE	0.952	0.0120107327626742	FALSE
ENSG00000204569	CTACTTCCAACTGCGCATGC	chr6:32085866-32086089	39	136319	TRUE	0.952	0.0243497447863775	FALSE
ENSG00000204569	CCGCCCCCAGTCTCCATTCC	chr6:32131560-32131874	127	136231	TRUE	0.952	0.000679645210280841	FALSE
ENSG00000204569	AGCCTCCGAAGGTTCAGCAG	chr6:32209987-32210755	160	136198	TRUE	0.952	-0.00647717790935656	FALSE
ENSG00000204569	CTTGTCAACATGGCAGACGA	chr6:33091862-33092619	76	136282	TRUE	0.952	-0.0273424419243597	FALSE
ENSG00000204574	GCGGGCTGAATGGGCAGACG	chr6:29702283-29703026	60	232295	TRUE	0.952	-0.00899120940476017	FALSE
ENSG00000204574	AAGTTAGTAGAGAGGACACC	chr6:29769292-29769656	97	232258	TRUE	0.952	-0.00430642831827655	FALSE
ENSG00000204574	ACAGCACTTACCTCTCGGGC	chr6:29834676-29835312	79	232276	TRUE	0.952	0.00474397358478651	FALSE
ENSG00000204574	CGTGACTGTTCTCTCCACAG	chr6:29924848-29925041	65	232290	TRUE	0.952	-0.00669097766486804	FALSE
ENSG00000204574	TGAAGGACCCTACGTAGGTT	chr6:29941886-29943609	188	232167	TRUE	0.952	0.00131358240767465	FALSE
ENSG00000204574	AGATTGGCGCGCGGACCACT	chr6:30127137-30128131	162	232193	TRUE	0.952	0.00362891853626435	FALSE
ENSG00000204574	CTCGTACGCTCACCGGGTTT	chr6:30212915-30213890	186	232169	TRUE	0.952	-0.0115157755924558	FALSE
ENSG00000204574	TGGATGACCGTCCGGTTGCT	chr6:30212915-30213890	195	232160	TRUE	0.952	0.00206015595759701	FALSE
ENSG00000204574	GTAGTAGCTTGAGTGGTATC	chr6:30308057-30310057	127	232228	TRUE	0.952	-0.00887195840395072	FALSE
ENSG00000204574	TCGCTTTGTGTAATGAGAAT	chr6:30614391-30614769	78	232277	TRUE	0.952	-0.00160133544013208	FALSE
ENSG00000204574	CCCCGAGACTTTCGGAACCC	chr6:30686482-30687998	123	232232	TRUE	0.952	-0.00192364132670653	FALSE
ENSG00000204574	ATATCTTCTAATTCGTGGTC	chr6:30700400-30700858	115	232240	TRUE	0.952	0.0101432931112733	FALSE
ENSG00000204574	AGGAAAACGCCAGGGTTGCA	chr6:30779094-30779523	125	232230	TRUE	0.952	-0.00271827378775491	FALSE
ENSG00000204574	GAGGAGCGAGTCCGCCGCGA	chr6:30913634-30915262	155	232200	TRUE	0.952	0.000856111309078145	FALSE
ENSG00000204574	ACCCGGTGTTTCAGTGCTCA	chr6:31053801-31054266	81	232274	TRUE	0.952	-0.0155917196512059	FALSE
ENSG00000204574	AGATTGAGCGCCACTTCTGA	chr6:31068850-31069378	116	232239	TRUE	0.952	0.00444307889913054	FALSE
ENSG00000204574	CGGTCACCTTGACGGCTAAA	chr6:31127937-31128440	196	232159	TRUE	0.952	0.0069778866624115	FALSE
ENSG00000204574	GGGTATGCCTTGCATGATCG	chr6:31157682-31159681	208	232147	TRUE	0.952	-0.000911554474401832	FALSE
ENSG00000204574	TGTCTCAGGATCAGCCGGGT	chr6:31227161-31227587	96	232259	TRUE	0.952	-0.0519231916593335	FALSE
ENSG00000204574	TTGGGGTGGGGAGCTGTCCA	chr6:31486082-31486696	112	232243	TRUE	0.952	-0.00311979236760984	FALSE
ENSG00000204574	CTCGAAAGGGATGCAAGCTA	chr6:31541761-31541994	215	232140	TRUE	0.952	0.00125635010911695	FALSE
ENSG00000204574	TAGAAGGCCATCTGGTGGCA	chr6:31551431-31551649	104	232251	TRUE	0.952	-0.00564018477009487	FALSE
ENSG00000204574	CAGGCTAAGGGGCCTAAACG	chr6:31650807-31653131	175	232180	TRUE	0.952	-0.00808142706211323	FALSE
ENSG00000204574	CCCAAATAAAGCTCAGTCGT	chr6:31690757-31692756	122	232233	TRUE	0.952	0.00642079214260916	FALSE
ENSG00000204574	CCCTCAACCCCACAGTACTA	chr6:31710646-31710912	121	232234	TRUE	0.952	-0.0104119612626659	FALSE
ENSG00000204574	CCTACAGTTCCAGAAAACCA	chr6:31737959-31738266	114	232241	TRUE	0.952	-0.0143888933101459	FALSE
ENSG00000204574	CCTGATGCCTCACGGGGCGA	chr6:31821242-31822577	186	232169	TRUE	0.952	-0.00730494132333792	FALSE
ENSG00000204574	AGACTCAGGAGAACCGTGCC	chr6:31877029-31879215	156	232199	TRUE	0.952	-0.0186796639220139	FALSE
ENSG00000204574	ACAGACAAAACTAAACTGTC	chr6:31908818-31909158	68	232287	TRUE	0.952	0.00619573833043252	FALSE
ENSG00000204574	GTATGGGTGGCTAATGACAT	chr6:31933757-31937257	175	232180	TRUE	0.952	-0.00829665031882088	FALSE
ENSG00000204574	TGGACCATAGCTAAGATGCT	chr6:31937857-31939856	105	232250	TRUE	0.952	0.00698521833634569	FALSE
ENSG00000204574	ACCATACCTGTCGTGAAGGG	chr6:32063032-32065131	115	232240	TRUE	0.952	-0.00259706181321229	FALSE
ENSG00000204574	TATGGCTCCGACACTTCTCC	chr6:32067157-32069156	364	231991	TRUE	0.952	-0.00783801715820975	FALSE
ENSG00000204574	CTCTCTACTCAAACACGCTA	chr6:32118702-32120068	136	232219	TRUE	0.952	-0.00729158054706325	FALSE
ENSG00000204574	CTGGCACAAGGTTATCACTA	chr6:32558427-32558954	244	232111	TRUE	0.952	-0.00696643682790032	FALSE
ENSG00000204574	GTGATGAATACATTAACCAG	chr6:32622509-32622789	76	232279	TRUE	0.952	-0.0148065868555087	FALSE
ENSG00000204574	GATTACAAGTGGCTATCCCT	chr6:32825915-32826883	219	232136	TRUE	0.952	-0.000775949646068863	FALSE
ENSG00000204574	GTAGTTACTCCACATGGGGC	chr6:33172538-33173310	212	232143	TRUE	0.952	-0.00304610386328186	FALSE
ENSG00000204574	CCCCTCCCTAGACTGATCCT	chr6:33197523-33197806	177	232178	TRUE	0.952	-0.00464091314025916	FALSE
ENSG00000204576	GCTCCCTCCCTGCCCGGTAG	chr11:17719290-17719635	19	37533	TRUE	0.952	0.0189468662034491	FALSE
ENSG00000204576	GAGCAAGATGAATGTGGAAG	chr11:5269651-5269865	31	37521	TRUE	0.952	-0.0347795825960917	FALSE
ENSG00000204576	CATATCTCTGGGGAGAATGT	chr6:29769292-29769656	5	37547	TRUE	0.952	-0.0861180971089688	FALSE
ENSG00000204576	CGGCTCAGATGCCCTGGCGG	chr6:29956599-29956842	23	37529	TRUE	0.952	0.0189756286150531	FALSE
ENSG00000204576	CCCGTCAAAGACTAGAGCGA	chr6:29976370-29977471	8	37544	TRUE	0.952	0.00912347945432312	FALSE
ENSG00000204576	TGCGCGCTGTCACGTTACGG	chr6:30066546-30067702	35	37517	TRUE	0.952	0.0390791158792934	FALSE
ENSG00000204576	AAGAACAACTCTAGCGACCC	chr6:30101688-30103715	13	37539	TRUE	0.952	-0.0164006860176715	FALSE
ENSG00000204576	AGATGGGCTGCCTCCTATCG	chr6:30147145-30147402	48	37504	TRUE	0.952	0.0154612217572354	FALSE
ENSG00000204576	CAGAAGCCTGGTCATTGATC	chr6:30147145-30147402	20	37532	TRUE	0.952	-0.0381008217717538	FALSE
ENSG00000204576	GGAACCCCACGGTGTGCGCC	chr6:30163042-30164114	21	37531	TRUE	0.952	0.00426085783396069	FALSE
ENSG00000204576	GGAAATCATCCGCCGGAGAA	chr6:30206874-30207955	18	37534	TRUE	0.952	-0.0297707783149441	FALSE
ENSG00000204576	ATAAAGGGGTAGGTGTGTGT	chr6:30340648-30340869	24	37528	TRUE	0.952	-0.0303259477158577	FALSE
ENSG00000204576	GATGCTACGACACCGGCAGA	chr6:30541492-30542052	30	37522	TRUE	0.952	-0.0182273941121904	FALSE
ENSG00000204576	ACCTGAGAAGACATAATCTA	chr6:30597208-30598002	18	37534	TRUE	0.952	0.0182155468620633	FALSE
ENSG00000204576	ATTTCTGCTTAGGAACCAGT	chr6:30614391-30614769	23	37529	TRUE	0.952	-0.0294578170558388	FALSE
ENSG00000204576	CTTTGTGTAATGAGAATCGG	chr6:30614391-30614769	18	37534	TRUE	0.952	-0.0163028228130475	FALSE
ENSG00000204576	CAGCGAGTCCCACGCGGGGT	chr6:30686482-30687998	26	37526	TRUE	0.952	0.0166056137349946	FALSE
ENSG00000204576	TCAATTGCACTTGGAGGCAT	chr6:30766589-30766750	32	37520	TRUE	0.952	-0.00615753937605401	FALSE
ENSG00000204576	ATTTATGTATAAGTTCAACA	chr6:30837850-30838025	28	37524	TRUE	0.952	-0.0347942849357761	FALSE
ENSG00000204576	CCTATGCACTTGGGAGAAGG	chr6:30843326-30843522	37	37515	TRUE	0.952	0.00649709695558309	FALSE
ENSG00000204576	AGGTGTTTGTTTACATAGCT	chr6:30875359-30875732	12	37540	TRUE	0.952	-0.0599298184871513	FALSE
ENSG00000204576	AGCAGGCCTCGTAACTCGCA	chr6:30955076-30956481	28	37524	TRUE	0.952	0.0256818618986072	FALSE
ENSG00000204576	AGGTGTAGATGTTATCACAG	chr6:30964039-30964778	15	37537	TRUE	0.952	-0.036820079278344	FALSE
ENSG00000204576	AGAAGGCTGCTCACAGGGAC	chr6:30972056-30972234	23	37529	TRUE	0.952	-0.0276737849669866	FALSE
ENSG00000204576	CGGTGCTTCTCTTCAGATTG	chr6:31042790-31043131	21	37531	TRUE	0.952	-0.0163599874722258	FALSE
ENSG00000204576	GTATTGTGCCCTTCCTCTAG	chr6:31044219-31044616	30	37522	TRUE	0.952	0.00855197388647877	FALSE
ENSG00000204576	GACTTCACACGCCTCTTCAC	chr6:31152858-31153057	19	37533	TRUE	0.952	-0.00587824965738104	FALSE
ENSG00000204576	CCGTTTCGGATCTACCCGCG	chr6:31157866-31159144	31	37521	TRUE	0.952	-0.0475620331961526	FALSE
ENSG00000204576	AGAAGGCGAAATCCGAAGCC	chr6:31170587-31170657	16	37536	TRUE	0.952	-0.0310166106480487	FALSE
ENSG00000204576	TACCTGCTAAAGGGTAGAAG	chr6:31202775-31203156	26	37526	TRUE	0.952	-0.024356102787884	FALSE
ENSG00000204576	TAATGTCCAGTCATCATGCT	chr6:31204790-31205139	18	37534	TRUE	0.952	-0.0391804267810092	FALSE
ENSG00000204576	TCTTTGTGAAGCCACCACTC	chr6:31386778-31387564	9	37543	TRUE	0.952	-0.0566738651138148	FALSE
ENSG00000204576	CCGCCTCTCTATTCAGTCCC	chr6:31402804-31402980	13	37539	TRUE	0.952	0.00973018073766996	FALSE
ENSG00000204576	GAGCAGTGGGACGTTTCCGG	chr6:31403053-31404177	14	37538	TRUE	0.952	-0.0167991534653398	FALSE
ENSG00000204576	AGTAATGCATAACGGTGTGA	chr6:31510507-31513057	20	37532	TRUE	0.952	-0.00119101124479482	FALSE
ENSG00000204576	AAGTGAACAGCCCTTATCTC	chr6:31560306-31560752	23	37529	TRUE	0.952	0.0133473423660426	FALSE
ENSG00000204576	AATACAAGCTCCACAGGTGC	chr6:31568100-31568377	21	37531	TRUE	0.952	-0.0340893637239112	FALSE
ENSG00000204576	GCCTGCCGCGGTCGGGTCCG	chr6:31666094-31666177	11	37541	TRUE	0.952	-0.00452803401049184	FALSE
ENSG00000204576	GAGTCACCGTCCTACCTTCC	chr6:31690204-31691207	11	37541	TRUE	0.952	-0.0482794542768588	FALSE
ENSG00000204576	TGTGAACCATGGGCGAGTCT	chr6:31711205-31712020	13	37539	TRUE	0.952	-0.0284709051173313	FALSE
ENSG00000204576	TTATTGGGCCGGGGCCATGC	chr6:31711205-31712020	21	37531	TRUE	0.952	0.0138578855737408	FALSE
ENSG00000204576	GGCGAGCTCATATACTACGA	chr6:31728778-31730584	17	37535	TRUE	0.952	-0.0434762029042357	FALSE
ENSG00000204576	CTGAGCACGACGCTCCCGTC	chr6:31794259-31796391	15	37537	TRUE	0.952	-0.0389316925952605	FALSE
ENSG00000204576	CCAGACCGGGGCGGGCTTAA	chr6:31862357-31865881	42	37510	TRUE	0.952	-0.0196583023863965	FALSE
ENSG00000204576	ACCCCAGGTCTATTCTAAGC	chr6:31898032-31900031	18	37534	TRUE	0.952	-0.0327349140957005	FALSE
ENSG00000204576	GTGCGTCAGTGTCGCCCCAA	chr6:31928642-31929979	49	37503	TRUE	0.952	-0.00256119847597391	FALSE
ENSG00000204576	TCCACTCCCAGTTCGGTACC	chr6:31982300-31983140	19	37533	TRUE	0.952	-0.0306596079323822	FALSE
ENSG00000204576	AGCAAAGTTCTTCACGACAA	chr6:32055182-32057181	17	37535	TRUE	0.952	0.0107257970500285	FALSE
ENSG00000204576	CGATGGACAGAACTGCTCAA	chr6:32204175-32204654	31	37521	TRUE	0.952	-0.00123909574416681	FALSE
ENSG00000204576	TAACGTGGTATCTCGCAGTT	chr6:32254668-32256056	10	37542	TRUE	0.952	-0.020862986733396	FALSE
ENSG00000204576	AAAGGGCTTGAGATATATCT	chr6:32324390-32324675	24	37528	TRUE	0.952	0.0241165321467118	FALSE
ENSG00000204576	AGCCGATGTGCTCTTCAGAT	chr6:32394801-32394975	13	37539	TRUE	0.952	-0.0598452946661019	FALSE
ENSG00000204576	TCCACGTGCAGACATTGCTA	chr6:32394801-32394975	49	37503	TRUE	0.952	-0.0198673526480908	FALSE
ENSG00000204576	GAGGCCGCCCTGTGACCGGA	chr6:32583639-32584799	14	37538	TRUE	0.952	0.000312752981832531	FALSE
ENSG00000204576	AGACCCAGAAGCAGTTCAAA	chr6:32692104-32692347	12	37540	TRUE	0.952	-0.0483300594287521	FALSE
ENSG00000204576	CCTTGGCAGGTCTAGATTTG	chr6:32785828-32786407	19	37533	TRUE	0.952	-0.0115764930396636	FALSE
ENSG00000204576	GATTACAAGTGGCTATCCCT	chr6:32825915-32826883	36	37516	TRUE	0.952	-0.00957077974877274	FALSE
ENSG00000204576	ATATCATAGTCTGAAACTGA	chr6:32885752-32886155	8	37544	TRUE	0.952	-0.125459629330734	FALSE
ENSG00000204576	ACACTCTGAGCAATCTCACG	chr6:32940624-32941835	26	37526	TRUE	0.952	-0.0646917403678779	FALSE
ENSG00000204576	CCCTAGGCCCTGCTTCAAAC	chr6:33051226-33051462	26	37526	TRUE	0.952	0.0167121686936351	FALSE
ENSG00000204576	GGGCCTCTAGCACTGGAAAT	chr6:33073469-33073887	19	37533	TRUE	0.952	-0.00518189402374691	FALSE
ENSG00000204580	GGGCAGGCCCTGCACGCTGT	chr6:29812946-29813558	159	244589	TRUE	0.952	-0.0090472253622802	FALSE
ENSG00000204580	GGGAGTACCCGGGCCGTCCG	chr6:29827334-29828897	108	244640	TRUE	0.952	0.0162209004131948	FALSE
ENSG00000204580	TTTAGAAGTGACAGGGTGGT	chr6:29924848-29925041	89	244659	TRUE	0.952	0.00848351213450371	FALSE
ENSG00000204580	GACGGCCATCCTCGGCGTCT	chr6:29941886-29943609	149	244599	TRUE	0.952	-0.00711215308348656	FALSE
ENSG00000204580	GTAAGTCGTGGCTGGAAATC	chr6:30013249-30013883	112	244636	TRUE	0.952	-0.000130081893691347	FALSE
ENSG00000204580	TCACTCGGTAAATCTGCGCG	chr6:30259125-30260790	91	244657	TRUE	0.952	0.00585565898210705	FALSE
ENSG00000204580	AGTATTTGAAGTCTACCGCG	chr6:30325707-30327514	148	244600	TRUE	0.952	0.0164976477129919	FALSE
ENSG00000204580	CCAGGGCAATTCTCCAGAAA	chr6:30766589-30766750	148	244600	TRUE	0.952	-0.014088084091799	FALSE
ENSG00000204580	AATTAGAGCCTAGCTCTGCG	chr6:30974157-30976681	142	244606	TRUE	0.952	-0.000283432435630004	FALSE
ENSG00000204580	CCTGAGTCAATCTTTGGCAA	chr6:31009816-31010085	150	244598	TRUE	0.952	-0.0176043653469575	FALSE
ENSG00000204580	GATCTTAGAGCCTGTAGTTA	chr6:31025525-31025931	79	244669	TRUE	0.952	-0.0116467838419245	FALSE
ENSG00000204580	TCTCGCAGAGGGCCACTACC	chr6:31068850-31069378	210	244538	TRUE	0.952	-0.00180576540873556	FALSE
ENSG00000204580	CTGATTAAACATGAGGCTGA	chr6:31072588-31072809	45	244703	TRUE	0.952	-0.00867905617973896	FALSE
ENSG00000204580	TCACTCCGCAGGACAGAGAG	chr6:31126809-31127048	207	244541	TRUE	0.952	-0.00367215195618176	FALSE
ENSG00000204580	CCAGCTGTAGGTGAGAGTTT	chr6:31202775-31203156	64	244684	TRUE	0.952	-0.00152261066406956	FALSE
ENSG00000204580	CCTACAGCTGGCTCCTCAGT	chr6:31202775-31203156	89	244659	TRUE	0.952	-0.00193017731510237	FALSE
ENSG00000204580	TCAGCCCCACCCACGTAAGG	chr6:31416045-31417027	100	244648	TRUE	0.952	-0.00996418880265937	FALSE
ENSG00000204580	CCCCAGAGGAGCAGCCGAGG	chr6:31467054-31467436	87	244661	TRUE	0.952	0.00185803155082853	FALSE
ENSG00000204580	ATTCAATAGCCATTAGTTGG	chr6:31609362-31610490	92	244656	TRUE	0.952	-0.0113808543110365	FALSE
ENSG00000204580	TCGTCCGCACCACGCAGCGT	chr6:31619900-31621361	138	244610	TRUE	0.952	-0.0130855217578398	FALSE
ENSG00000204580	TATCCAGCAGGGCGCCGGTC	chr6:31643943-31644721	171	244577	TRUE	0.952	-0.00619795364301723	FALSE
ENSG00000204580	GCTTATTGTGATTGGCGTCG	chr6:31651695-31653469	196	244552	TRUE	0.952	-0.00647015966840536	FALSE
ENSG00000204580	TGCGTCGCACTACGGATGCG	chr6:31651695-31653469	241	244507	TRUE	0.952	-0.00200993979985897	FALSE
ENSG00000204580	CTGTGGAATTCAAGCGACCG	chr6:31682877-31683871	230	244518	TRUE	0.952	0.00328959210271051	FALSE
ENSG00000204580	CCAGGACTGTGGAGCGGATA	chr6:31717532-31717882	153	244595	TRUE	0.952	0.00325062132948162	FALSE
ENSG00000204580	CGAGCTCATATACTACGATG	chr6:31728778-31730584	138	244610	TRUE	0.952	0.00925135701699409	FALSE
ENSG00000204580	CTGGCCACTTTGTACACTGA	chr6:31745203-31745428	283	244465	TRUE	0.952	-0.00571206574998673	FALSE
ENSG00000204580	CTGCAAGTGGCGGTGTTGCA	chr6:31791353-31791641	90	244658	TRUE	0.952	0.0119581313016046	FALSE
ENSG00000204580	AAAATTACAGTGTCCGGATC	chr6:32055182-32057181	120	244628	TRUE	0.952	-0.0106649559027181	FALSE
ENSG00000204580	TATCAGTGGTTGACCATTAG	chr6:32061096-32061628	182	244566	TRUE	0.952	-0.00150922810336329	FALSE
ENSG00000204580	CTCTTGCAAAGCTGCGCCTA	chr6:32063032-32065131	76	244672	TRUE	0.952	0.00167707581596632	FALSE
ENSG00000204580	GAAGACTGGGTGACCTCGAC	chr6:32069521-32070330	123	244625	TRUE	0.952	-0.00292561804983604	FALSE
ENSG00000204580	CCAGAGAGACACGTGAATAT	chr6:32146482-32148481	138	244610	TRUE	0.952	-0.0115734548593585	FALSE
ENSG00000204580	CATAACGCGGTACATGGTCC	chr6:32166448-32169512	161	244587	TRUE	0.952	-0.00319646764214276	FALSE
ENSG00000204580	GAAAAACAAGCATCCGGCGA	chr6:32413296-32413959	40	244708	TRUE	0.952	-0.00394200533004829	FALSE
ENSG00000204580	CAGTCCATGAGACTGTGTAA	chr6:32473155-32474197	96	244652	TRUE	0.952	-0.0256210325946813	FALSE
ENSG00000204580	AACAGACCTCTCCACTCTGC	chr6:32558427-32558954	239	244509	TRUE	0.952	0.00670420559425544	FALSE
ENSG00000204580	AGCAGCTGTGACCGTGATGC	chr6:32763294-32763473	116	244632	TRUE	0.952	0.00766393875076044	FALSE
ENSG00000204580	GAACGTTGCATAATAGAGCG	chr6:32796677-32797916	149	244599	TRUE	0.952	0.00755108015799522	FALSE
ENSG00000204580	GCGCGGCGCTAACGTGTGTA	chr6:32853059-32854603	155	244593	TRUE	0.952	-0.0038881218671718	FALSE
ENSG00000204580	CCCTGCGGGCAGGAATGTGT	chr6:32861089-32861520	92	244656	TRUE	0.952	-0.0295513141888442	FALSE
ENSG00000204580	GATCTAAGGCCACCCTCTCG	chr6:32952896-32953531	64	244684	TRUE	0.952	0.00657756878640425	FALSE
ENSG00000204580	TCTTCCCCAAGTAAACCCCC	chr6:32952896-32953531	179	244569	TRUE	0.952	-0.000254133035415549	FALSE
ENSG00000204580	AATTGACCCAGTTTGCAGGT	chr6:32967566-32967796	66	244682	TRUE	0.952	-0.000282637484389836	FALSE
ENSG00000204580	TCTGTCGGTGAGGAGAGATT	chr6:32967566-32967796	361	244387	TRUE	0.952	-0.0120463131615876	FALSE
ENSG00000204580	CCTACAGGATGATAGCCCCA	chr6:33175635-33175999	302	244446	TRUE	0.952	-0.000668436547997864	FALSE
ENSG00000204590	GTCAGACGATATGGTGAGGG	chr6:29917733-29918203	6	13385	TRUE	0.952	-0.0199595995957402	FALSE
ENSG00000204590	CTGAGTCCCAATGGGTTCGC	chr6:29926083-29927564	5	13386	TRUE	0.952	-0.0520795710886288	FALSE
ENSG00000204590	AACTACGGTGCAGCCGCAAA	chr6:30060535-30062064	10	13381	TRUE	0.952	-0.0795288999181043	FALSE
ENSG00000204590	CTAATGGCAGGGCAATAGCT	chr6:30195391-30195892	5	13386	TRUE	0.952	-0.0389338864785396	FALSE
ENSG00000204590	ACATGTGGACCCAATCTGAC	chr6:30206874-30207955	8	13383	TRUE	0.952	-0.0376868735000482	FALSE
ENSG00000204590	CAAGACGAGCCGCTTCGCAA	chr6:30344242-30345731	17	13374	TRUE	0.952	0.00938466729154275	FALSE
ENSG00000204590	GGATGCAGAGCTTTAGCAGC	chr6:30363554-30363784	6	13385	TRUE	0.952	0.00329978068688686	FALSE
ENSG00000204590	TGCTCCATTCCACTACGGGT	chr6:30700400-30700858	6	13385	TRUE	0.952	-0.0195240067665141	FALSE
ENSG00000204590	CGTTACTGGTGGCGCGCGCG	chr6:30716974-30717822	8	13383	TRUE	0.952	-0.0763528065725056	FALSE
ENSG00000204590	TGGGTGTGCCTCCGCTCGAC	chr6:30716974-30717822	7	13384	TRUE	0.952	-0.0416284996930445	FALSE
ENSG00000204590	CGGGGTACTTAGGGCCAAAC	chr6:30720841-30721102	4	13387	TRUE	0.952	-0.143042667223725	FALSE
ENSG00000204590	GAGGCACTGAACTTTCCAGC	chr6:30763624-30764557	7	13384	TRUE	0.952	0.0539069425917811	FALSE
ENSG00000204590	CTCCACGGGCCCTGATGCAC	chr6:30768976-30769922	6	13385	TRUE	0.952	-0.0500865608618399	FALSE
ENSG00000204590	CAGGCGAGTTCTTTGCTTCT	chr6:30810746-30811218	10	13381	TRUE	0.952	-0.0569339650868868	FALSE
ENSG00000204590	GCCATAGCAGCTAAGTGCCA	chr6:30818556-30818778	13	13378	TRUE	0.952	-0.033622340384758	FALSE
ENSG00000204590	TCAATGCCATCTTCGGCAGC	chr6:30834361-30835150	8	13383	TRUE	0.952	-0.00726115342067235	FALSE
ENSG00000204590	CATCTTGCTAACTTGGACCC	chr6:30855845-30856055	9	13382	TRUE	0.952	-0.111577778531341	FALSE
ENSG00000204590	AGAGCATCAGGACACACGCC	chr6:31009816-31010085	10	13381	TRUE	0.952	0.0133973355376851	FALSE
ENSG00000204590	CAGTCCCAGTGACGGCCACA	chr6:31102152-31102888	14	13377	TRUE	0.952	0.0254352505443505	FALSE
ENSG00000204590	CCCGTGCCCGTGCATTGGAC	chr6:31122864-31123588	7	13384	TRUE	0.952	-0.0778192883945747	FALSE
ENSG00000204590	GAGTGATAAGACACCCGCTT	chr6:31171729-31173747	5	13386	TRUE	0.952	-0.143234938841259	FALSE
ENSG00000204590	CTTGACTGTCTGAAGGCTCT	chr6:31225249-31225486	5	13386	TRUE	0.952	-0.0163010888082056	FALSE
ENSG00000204590	CCGCAGGCGCTCCGCTGAAG	chr6:31580307-31582306	21	13370	TRUE	0.952	-0.0557277214329162	FALSE
ENSG00000204590	TCGGGGATCAAAGTTCATTG	chr6:31628282-31630281	12	13379	TRUE	0.952	-0.0984741410848766	FALSE
ENSG00000204590	GGAGCTCCCTCCCGGTACTT	chr6:31659112-31659495	6	13385	TRUE	0.952	-0.0153116397945272	FALSE
ENSG00000204590	ACGCCCGGGATGCCTTCTGG	chr6:31663939-31664258	10	13381	TRUE	0.952	-0.139812874577813	FALSE
ENSG00000204590	GACACCTGGCTATACTCATC	chr6:31674960-31675298	14	13377	TRUE	0.952	0.00474733298083674	FALSE
ENSG00000204590	CCCATAGCGAGCGGCTATGA	chr6:31794259-31796391	3	13388	TRUE	0.952	-0.102021142321745	FALSE
ENSG00000204590	TTGGCCTCTGCGAGCATTAA	chr6:31821432-31823431	13	13378	TRUE	0.952	-0.0252100039699137	FALSE
ENSG00000204590	CGCTCTGGGCGGTGCGAGAT	chr6:31826877-31828644	10	13381	TRUE	0.952	-0.0713773244264093	FALSE
ENSG00000204590	CCCGGAGCGCGTGACCCGAA	chr6:31862478-31864168	15	13376	TRUE	0.952	0.0126213138975526	FALSE
ENSG00000204590	CTGAGCCGACTTTCCGCGAC	chr6:31862478-31864168	6	13385	TRUE	0.952	0.0438980831910749	FALSE
ENSG00000204590	TGCGCAAAGTTGCATCAATA	chr6:32184448-32184654	13	13378	TRUE	0.952	0.00213588744939752	FALSE
ENSG00000204590	ATCTATCTGGAACGCAACAA	chr6:32209987-32210755	5	13386	TRUE	0.952	-0.172052745075876	FALSE
ENSG00000204590	CCATGCAGACAGCACCTCGG	chr6:32217889-32218482	19	13372	TRUE	0.952	0.0193436093321067	FALSE
ENSG00000204590	GATGAGCGCTCAGGAATCAT	chr6:32439511-32440091	7	13384	TRUE	0.952	-0.146518071804225	FALSE
ENSG00000204590	TGGTGGACGCGGCTTTACTG	chr6:32837657-32839102	13	13378	TRUE	0.952	-0.00865462127328964	FALSE
ENSG00000204590	GCCTTAGCTGCAGCGCCCCC	chr6:33125958-33126566	6	13385	TRUE	0.952	-0.072232826430044	FALSE
ENSG00000204590	GCCGTCTAGACGCCCACGTG	chr6:33161357-33162470	15	13376	TRUE	0.952	-0.035664310453118	FALSE
ENSG00000204590	ATAGGTGTCATTGCTTAGGA	chr6:33170110-33170273	8	13383	TRUE	0.952	0.0476767927762625	FALSE
ENSG00000204590	CCCGGCTCTGTAATTACACG	chr6:33192035-33193499	7	13384	TRUE	0.952	-0.0677477002829372	FALSE
ENSG00000204590	GATGAGCGAGCAGTCGACTC	chr6:33192035-33193499	7	13384	TRUE	0.952	-0.0531115616207369	FALSE
ENSG00000204592	GCCAGAAGTGAGAGAGTGCT	chr12:102957453-102957736	74	135432	TRUE	0.952	0.00469735678570593	FALSE
ENSG00000204592	GTGTCAAGAAGCATCGTCCG	chr6:29737737-29738687	107	135399	TRUE	0.952	-0.00240810894517041	FALSE
ENSG00000204592	GGGACCGCGGCGGCACCGAT	chr6:29887280-29888879	120	135386	TRUE	0.952	0.00585803929801293	FALSE
ENSG00000204592	GCAGTTCCTGGTTTCGGACG	chr6:29956599-29956842	59	135447	TRUE	0.952	-0.0216312768719905	FALSE
ENSG00000204592	ACGCATTTGGTGCCGTGGAA	chr6:30066546-30067702	61	135445	TRUE	0.952	-0.00078051379884847	FALSE
ENSG00000204592	CTGGCAGCTGGCTAACGTGG	chr6:30160564-30160874	54	135452	TRUE	0.952	-0.0375155941863267	FALSE
ENSG00000204592	TGGAGATTATCATTACATGG	chr6:30308057-30310057	45	135461	TRUE	0.952	0.0213380248086508	FALSE
ENSG00000204592	AGGGCTCATATGCCTGCAGT	chr6:30515018-30515605	22	135484	TRUE	0.952	0.0306556547077126	FALSE
ENSG00000204592	GGTGTTGCATCACTGGTGCG	chr6:30562461-30563161	90	135416	TRUE	0.952	-0.00327311254889073	FALSE
ENSG00000204592	ACTGCATGTAGGCCCAAAGT	chr6:30597208-30598002	57	135449	TRUE	0.952	0.00165777005155973	FALSE
ENSG00000204592	TCTCCATTAAAAAGGGCCTG	chr6:30615799-30616364	59	135447	TRUE	0.952	-0.0158284101932915	FALSE
ENSG00000204592	CAGAGAGGATGATGTCATAG	chr6:30666373-30666625	90	135416	TRUE	0.952	0.0125557507675071	FALSE
ENSG00000204592	CCCTTATTTAATCCCCTGGA	chr6:30670839-30671068	92	135414	TRUE	0.952	0.0168663186048627	FALSE
ENSG00000204592	CCCAGCGTCCTCTGGTGGGA	chr6:30684704-30684912	58	135448	TRUE	0.952	-0.0343267954202908	FALSE
ENSG00000204592	GGCCTCTGGAGGCTCGGGAC	chr6:30685474-30685641	80	135426	TRUE	0.952	-0.0275609799743451	FALSE
ENSG00000204592	AACTGCCCCTAGCTCAAGCA	chr6:30757410-30757958	39	135467	TRUE	0.952	-0.0355939363060147	FALSE
ENSG00000204592	TGTAGATCTGCTTTAAGGTC	chr6:30766589-30766750	40	135466	TRUE	0.952	0.0195376068859214	FALSE
ENSG00000204592	TGGGTCATCAGATAGGGACC	chr6:30790763-30791280	66	135440	TRUE	0.952	0.00077388451519339	FALSE
ENSG00000204592	GCTACACACAAGAACTGAAG	chr6:30843326-30843522	124	135382	TRUE	0.952	-0.00282043244177821	FALSE
ENSG00000204592	GGCAAGCCCAGACCGCGTCC	chr6:30913634-30915262	76	135430	TRUE	0.952	-0.00364070809973424	FALSE
ENSG00000204592	CTCTCAGGCGGATTGTCCAC	chr6:30942337-30943208	83	135423	TRUE	0.952	-0.000904786824363957	FALSE
ENSG00000204592	AAGTGGAGAAGGCTGCTCAC	chr6:30972056-30972234	154	135352	TRUE	0.952	-0.0083138887804704	FALSE
ENSG00000204592	AGTGAGAATCAACACAGCAG	chr6:30972056-30972234	69	135437	TRUE	0.952	0.00266564081935905	FALSE
ENSG00000204592	CTGCGAGATGGGCGCCTCTC	chr6:31068850-31069378	135	135371	TRUE	0.952	-0.0162110736818417	FALSE
ENSG00000204592	GCAATTAATTGGCTGGGGCG	chr6:31121455-31121665	40	135466	TRUE	0.952	-0.0374066100075517	FALSE
ENSG00000204592	ACCTAGTGGCAGTGATTGGA	chr6:31396975-31397224	42	135464	TRUE	0.952	-0.0225845578803976	FALSE
ENSG00000204592	GAGTCTCCCGGTCTCGTGTC	chr6:31441481-31443034	59	135447	TRUE	0.952	-0.0100180134937812	FALSE
ENSG00000204592	AAAATGCTGCAAGATTGGGG	chr6:31486082-31486696	20	135486	TRUE	0.952	0.0158659720102295	FALSE
ENSG00000204592	GATTAGTTATAGGCCTCTTA	chr6:31563051-31563662	52	135454	TRUE	0.952	0.0118732972686077	FALSE
ENSG00000204592	CTGCGTGCCTAACACATGCT	chr6:31568100-31568377	54	135452	TRUE	0.952	-0.0116607357282499	FALSE
ENSG00000204592	TCTTGTACCAATCCCTGTAG	chr6:31596984-31597323	70	135436	TRUE	0.952	-0.0276517350042177	FALSE
ENSG00000204592	TGCCAGTGAGCGAGGTCAAC	chr6:31637209-31638951	131	135375	TRUE	0.952	0.00190870541779425	FALSE
ENSG00000204592	GCAGCTGTGAGCTATCTCCT	chr6:31663939-31664258	77	135429	TRUE	0.952	-0.00777924744440861	FALSE
ENSG00000204592	GCGCGAGCACTAGGATCTGT	chr6:31664701-31666410	91	135415	TRUE	0.952	-0.00839813669741174	FALSE
ENSG00000204592	GATGGAGTCTGTCGCCAGAC	chr6:31770470-31770715	77	135429	TRUE	0.952	0.00340459753131339	FALSE
ENSG00000204592	AGCGTGAACTATCGCTGCGG	chr6:31958452-31959632	33	135473	TRUE	0.952	-0.032819486234162	FALSE
ENSG00000204592	GCGTGAACTATCGCTGCGGA	chr6:31958452-31959632	74	135432	TRUE	0.952	-0.0263978984020593	FALSE
ENSG00000204592	CCCGGGGCTGGTATCGATCC	chr6:31971319-31972880	64	135442	TRUE	0.952	-0.015271224464551	FALSE
ENSG00000204592	ACGAGTGGGGCCCATGGTTC	chr6:31997498-31998270	58	135448	TRUE	0.952	-0.0145067115127323	FALSE
ENSG00000204592	CTCCAACTGGGACCGTCTCT	chr6:32109687-32111103	58	135448	TRUE	0.952	-0.0213559613856189	FALSE
ENSG00000204592	CTCCAGAGATACGGTGGATA	chr6:32113813-32114430	180	135326	TRUE	0.952	-0.0249951168623975	FALSE
ENSG00000204592	TCCAGGTTGCCATAGTTACT	chr6:32113813-32114430	65	135441	TRUE	0.952	-0.0040153110490872	FALSE
ENSG00000204592	AAGCCTCAGGTAGTCACCCA	chr6:32131560-32131874	112	135394	TRUE	0.952	-0.0191588617730749	FALSE
ENSG00000204592	CTCTGTCTCTGTCGGGGTGT	chr6:32175777-32176333	125	135381	TRUE	0.952	-0.0118474935121008	FALSE
ENSG00000204592	TGGCGTGACATCGAAGTGAG	chr6:32212080-32212272	56	135450	TRUE	0.952	-0.00239467671005034	FALSE
ENSG00000204592	GTATTTCAACTGACTCACTT	chr6:32228902-32229682	117	135389	TRUE	0.952	-0.00389126578729765	FALSE
ENSG00000204592	CTTGTGAAAAGGGAGGCTCG	chr6:32393740-32393996	112	135394	TRUE	0.952	-0.0133639592032671	FALSE
ENSG00000204592	CTGCAAGGACCCTGCTCTTA	chr6:32857713-32857900	86	135420	TRUE	0.952	0.0151914892108946	FALSE
ENSG00000204592	AAAGGATTTCCTCAAACCGA	chr6:32967566-32967796	98	135408	TRUE	0.952	0.00264594296137097	FALSE
ENSG00000204592	GGAGCAGAGATTTACGGAGT	chr6:33009235-33009931	98	135408	TRUE	0.952	-0.0144571552418581	FALSE
ENSG00000204592	AAGAGCCGAACTGCCATTCT	chr6:33075566-33076192	144	135362	TRUE	0.952	-0.00240095051555694	FALSE
ENSG00000204592	AAACTCAACATCCATCAGAC	chr6:33125958-33126566	56	135450	TRUE	0.952	-0.00280496960897461	FALSE
ENSG00000204599	CGGACGATGCTTCTTGACAC	chr6:29737737-29738687	50	74756	TRUE	0.952	0.0101229495555144	FALSE
ENSG00000204599	TGGCCAGGCACCTATCGGTT	chr6:29813800-29815780	57	74749	TRUE	0.952	-0.00498525750947088	FALSE
ENSG00000204599	ACACAGCTGCGACGTGGACT	chr6:29956599-29956842	48	74758	TRUE	0.952	-0.0275227329516796	FALSE
ENSG00000204599	CCGCGCGGGATCTCGCTCAG	chr6:30171513-30172632	39	74767	TRUE	0.952	0.0242531704771758	FALSE
ENSG00000204599	GCGCCCGCGAGGAAACGCCA	chr6:30463701-30464128	39	74767	TRUE	0.952	-0.00349572275351995	FALSE
ENSG00000204599	TCTGGGGTCGCGGGCGCGTT	chr6:30720841-30721102	74	74732	TRUE	0.952	-0.0022303311234948	FALSE
ENSG00000204599	AGTTGATATATTCTTACACT	chr6:30799159-30799421	12	74794	TRUE	0.952	0.0111401658391972	FALSE
ENSG00000204599	AGACTTAAGGACACCCTACC	chr6:30827960-30829342	35	74771	TRUE	0.952	0.00338538484354323	FALSE
ENSG00000204599	GGATATTCAGTAGTCGGCCT	chr6:30844084-30844576	49	74757	TRUE	0.952	-0.0183397769577482	FALSE
ENSG00000204599	CTGTTAGTGTGGTATCAAGG	chr6:30872366-30873391	28	74778	TRUE	0.952	-0.0114841936646588	FALSE
ENSG00000204599	TGGCTTTGTCCGAGCGTCCG	chr6:30880617-30881325	55	74751	TRUE	0.952	0.00496667713206467	FALSE
ENSG00000204599	CCATTGCCAAAGATTGACTC	chr6:31009816-31010085	23	74783	TRUE	0.952	-0.0201677130810725	FALSE
ENSG00000204599	CGAGAGCCCAGTGGCATATT	chr6:31114273-31115546	49	74757	TRUE	0.952	0.0127569997730081	FALSE
ENSG00000204599	GTGGAGACCTAAAGCTAATG	chr6:31122864-31123588	74	74732	TRUE	0.952	-0.00604988822184693	FALSE
ENSG00000204599	GAGGCAAGTGAGCTTCGACG	chr6:31169199-31170261	59	74747	TRUE	0.952	-0.0218541264123895	FALSE
ENSG00000204599	GGAGGCAAGTGAGCTTCGAC	chr6:31169199-31170261	34	74772	TRUE	0.952	-0.036878745125668	FALSE
ENSG00000204599	ATATTAATGAGCCCAACTCT	chr6:31467054-31467436	20	74786	TRUE	0.952	0.0437286701242514	FALSE
ENSG00000204599	CCTCGGTGGCACCATCAAGT	chr6:31474771-31475258	53	74753	TRUE	0.952	0.0324804066581916	FALSE
ENSG00000204599	GGATAAGCGGTCGCTGAGCG	chr6:31497604-31498618	27	74779	TRUE	0.952	-0.00714068327469541	FALSE
ENSG00000204599	GGCCTCATCTAAAGGTGCTT	chr6:31525859-31526473	31	74775	TRUE	0.952	-0.0374993402909023	FALSE
ENSG00000204599	CTTTAAAGGCTTCCTGTGGC	chr6:31567593-31567936	10	74796	TRUE	0.952	0.0399954726375451	FALSE
ENSG00000204599	GGGCATTGTCCTAAGGCAGG	chr6:31568100-31568377	21	74785	TRUE	0.952	-0.034952797982605	FALSE
ENSG00000204599	GAGACTGCTGGAACCGCATG	chr6:31663939-31664258	49	74757	TRUE	0.952	0.0095645114891878	FALSE
ENSG00000204599	TGACAGTGTGCTAATTAGTC	chr6:31690757-31692756	15	74791	TRUE	0.952	-0.0206410226147993	FALSE
ENSG00000204599	AGCGAGTGTGGGCCTTTATC	chr6:31706742-31706917	23	74783	TRUE	0.952	-0.0429839410073041	FALSE
ENSG00000204599	ATGATTCCATGCCTCTGTGT	chr6:31737959-31738266	35	74771	TRUE	0.952	0.011912948008632	FALSE
ENSG00000204599	TGACCCAGGTAAGTGTGGTC	chr6:31772888-31773174	8	74798	TRUE	0.952	-0.00184820788967532	FALSE
ENSG00000204599	CTAGCTCAGCTGGGGAGGTA	chr6:31874908-31875284	54	74752	TRUE	0.952	-0.00841410992080216	FALSE
ENSG00000204599	GCTCACGGGGTCTTCGGAGC	chr6:31933313-31934377	19	74787	TRUE	0.952	0.00666247275063436	FALSE
ENSG00000204599	TCAGCTTACCCCCGAGGGCC	chr6:31940351-31941119	41	74765	TRUE	0.952	-0.00995814605895839	FALSE
ENSG00000204599	CTTATTTCTGGTCCCTAAGT	chr6:31945771-31946245	43	74763	TRUE	0.952	-0.00351566830584593	FALSE
ENSG00000204599	GTGTGCTTGAGTTGCTGGAC	chr6:31969629-31970067	62	74744	TRUE	0.952	-0.0213188900177452	FALSE
ENSG00000204599	GTCTTTAGGGAGCACAGTGG	chr6:31989275-31989852	19	74787	TRUE	0.952	-0.021447310382104	FALSE
ENSG00000204599	CCTTCTGAGTCCTAGGCTAG	chr6:32011727-32012212	41	74765	TRUE	0.952	0.00648958780528819	FALSE
ENSG00000204599	GGGTGCGGTGGTACCAAGGC	chr6:32073209-32073641	19	74787	TRUE	0.952	0.00279428070854348	FALSE
ENSG00000204599	TCAGTAGAGTACCCTGGCCA	chr6:32209987-32210755	75	74731	TRUE	0.952	-0.0117232500499829	FALSE
ENSG00000204599	CATATCAAGGAAGTGAATAC	chr6:32288494-32288971	36	74770	TRUE	0.952	-0.00325094266208126	FALSE
ENSG00000204599	AAACAATTGTCTTGTCAAGT	chr6:32530041-32530840	53	74753	TRUE	0.952	-0.0373037772876772	FALSE
ENSG00000204599	GACGGAGCGGGTGCGGTTCC	chr6:32583639-32584799	30	74776	TRUE	0.952	-0.0368984729382023	FALSE
ENSG00000204599	TGCGGGTGCTGAGCTACTAT	chr6:32589565-32590024	49	74757	TRUE	0.952	-0.0209994389646142	FALSE
ENSG00000204599	AAGAGCACAAGTATATTCTC	chr6:32622509-32622789	39	74767	TRUE	0.952	0.0447664187569803	FALSE
ENSG00000204599	AATGGGCACTCAGTCACAGA	chr6:32745672-32745953	48	74758	TRUE	0.952	-0.00197262217501026	FALSE
ENSG00000204599	GCGGCGCGAGCTGTGCAAGT	chr6:32761119-32761904	57	74749	TRUE	0.952	-0.0118761715847919	FALSE
ENSG00000204599	ACATTACATCCGCGGAGCAA	chr6:32796677-32797916	35	74771	TRUE	0.952	-0.0106091780316599	FALSE
ENSG00000204599	AGACCCGCAGACAGCGGAAC	chr6:32837657-32839102	38	74768	TRUE	0.952	0.0127795886544368	FALSE
ENSG00000204599	TGTGCAGCTCAGGGGTAACC	chr6:32861089-32861520	33	74773	TRUE	0.952	0.0306984944529256	FALSE
ENSG00000204599	CAGTCTCAGTCCGTGTGGTG	chr6:33009235-33009931	27	74779	TRUE	0.952	-0.0474583768175327	FALSE
ENSG00000204599	TGGGCCTCTAGCACTGGAAA	chr6:33073469-33073887	54	74752	TRUE	0.952	-0.013136891251581	FALSE
ENSG00000204610	GCTTGGCCTCCGGCACCGGA	chr6:29850094-29850626	5	10798	TRUE	0.952	-0.071074067724938	FALSE
ENSG00000204610	CACTGAGGAACGACAAAACC	chr6:29964667-29966468	7	10796	TRUE	0.952	0.00816377052320227	FALSE
ENSG00000204610	TACAGCTGCCTCACTTGATA	chr6:29967104-29967966	6	10797	TRUE	0.952	0.0430239908390471	FALSE
ENSG00000204610	CCCTTCAGGAGGGGTGCCTA	chr6:30219237-30219674	6	10797	TRUE	0.952	-0.00845711038430785	FALSE
ENSG00000204610	CCGTTACAACTGCCTGTGCT	chr6:30288810-30289200	8	10795	TRUE	0.952	0.025241202512186	FALSE
ENSG00000204610	CTACGAGCCGCGGAAACCAG	chr6:30463701-30464128	10	10793	TRUE	0.952	-0.0473756423169895	FALSE
ENSG00000204610	CCAGACCCTATTTGTCCATA	chr6:30500581-30501186	8	10795	TRUE	0.952	-0.010791393390992	FALSE
ENSG00000204610	GCCACCACTAACTCGGCGGC	chr6:30500581-30501186	7	10796	TRUE	0.952	0.0216440817259986	FALSE
ENSG00000204610	CACACCTAGCTTTAGACCCA	chr6:30529488-30530455	10	10793	TRUE	0.952	0.0494023812249971	FALSE
ENSG00000204610	GGTCTGAGCTAGAACCTAGC	chr6:30544696-30545170	3	10800	TRUE	0.952	-0.213373355993416	FALSE
ENSG00000204610	TCTGTCCAGAGTGTGTGCAA	chr6:30766589-30766750	7	10796	TRUE	0.952	-0.0797529851887084	FALSE
ENSG00000204610	CAGCTATATTCGATGGGTGG	chr6:30844980-30845510	3	10800	TRUE	0.952	-0.012392460850565	FALSE
ENSG00000204610	GTTCCCACATTGCCAGTAGG	chr6:31008274-31008455	9	10794	TRUE	0.952	0.013602119632858	FALSE
ENSG00000204610	TTCTACTGCGCATGTGCCAT	chr6:31131382-31133381	9	10794	TRUE	0.952	-0.0314102487822616	FALSE
ENSG00000204610	TTGACAAACAGCTTCCTCTT	chr6:31142479-31142749	4	10799	TRUE	0.952	-0.183279825803043	FALSE
ENSG00000204610	TAAATGGCACCTTAGTTTCA	chr6:31164051-31164328	5	10798	TRUE	0.952	-0.0292852657921978	FALSE
ENSG00000204610	AACACCCAGATCATCCAACC	chr6:31227161-31227587	7	10796	TRUE	0.952	-0.0263906834223038	FALSE
ENSG00000204610	GTGGACAAGATTACTCTGTG	chr6:31227161-31227587	9	10794	TRUE	0.952	-0.0336417569799732	FALSE
ENSG00000204610	AGTGTGCAGGGCGGTTGGTG	chr6:31268128-31268420	8	10795	TRUE	0.952	-0.101040896886164	FALSE
ENSG00000204610	GCCTGTTGCCAGGCGAACCG	chr6:31374058-31374433	8	10795	TRUE	0.952	-0.0261817005957914	FALSE
ENSG00000204610	AGCACGCAAGGAATGGGGAT	chr6:31395558-31396207	9	10794	TRUE	0.952	-0.0531262228324119	FALSE
ENSG00000204610	AAAATCCCTTGTAGGTTGCA	chr6:31414179-31414776	3	10800	TRUE	0.952	-0.141230756358947	FALSE
ENSG00000204610	CATGAAGCCAGTCCTCCCCT	chr6:31494826-31495422	12	10791	TRUE	0.952	-0.0698574847809379	FALSE
ENSG00000204610	AACAGGCGTTTCTGACGAGC	chr6:31580307-31582306	5	10798	TRUE	0.952	-0.0700789693600461	FALSE
ENSG00000204610	GCAGGCGTAGTACGGTCCCC	chr6:31651695-31653469	11	10792	TRUE	0.952	-0.0178563202171507	FALSE
ENSG00000204610	CTGCGACGCAGGCTGGATGT	chr6:31717532-31717882	3	10800	TRUE	0.952	0.0665721340921017	FALSE
ENSG00000204610	CGAGCTCATATACTACGATG	chr6:31728778-31730584	7	10796	TRUE	0.952	0.0313272636747053	FALSE
ENSG00000204610	CTACCAGGTATATCTGTATC	chr6:31981726-31982144	6	10797	TRUE	0.952	-0.00405900912053525	FALSE
ENSG00000204610	GTCCTGAGCCTTTAGTGAAC	chr6:32067157-32069156	4	10799	TRUE	0.952	0.0372434161510329	FALSE
ENSG00000204610	TTAACCTGGCTAGTGATCGA	chr6:32087832-32091781	6	10797	TRUE	0.952	-0.057660918029776	FALSE
ENSG00000204610	TAACTGCTTGAAATCCTGCA	chr6:32324390-32324675	3	10800	TRUE	0.952	-0.223767920412798	FALSE
ENSG00000204610	GTAAGACTTGCCTCCTCCTC	chr6:32473155-32474197	5	10798	TRUE	0.952	-0.199295858323106	FALSE
ENSG00000204610	GTCGCTGTCCGTGTCTTCTC	chr6:32583639-32584799	5	10798	TRUE	0.952	-0.202657639475246	FALSE
ENSG00000204610	AAGAAGGCTTTGCGGATCCC	chr6:32666396-32666894	5	10798	TRUE	0.952	-0.103818067276851	FALSE
ENSG00000204610	GGATTACAAGTGGCTATCCC	chr6:32825915-32826883	8	10795	TRUE	0.952	-0.159863751447444	FALSE
ENSG00000204610	GCAGAGTATGGCATGTAACT	chr6:32952896-32953531	7	10796	TRUE	0.952	0.0244504702219706	FALSE
ENSG00000204610	AAATGAGGCCATTGGGTATC	chr6:33082767-33083042	5	10798	TRUE	0.952	-0.0971997016498882	FALSE
ENSG00000204610	CGAGGCCGCGGATGCGAAAC	chr6:33161357-33162470	7	10796	TRUE	0.952	0.00715486898092621	FALSE
ENSG00000204616	GCATCAGGGAGCCACAGAGG	chr6:29982251-29982430	3	3431	TRUE	0.952	-0.0955639364629324	FALSE
ENSG00000204616	GCCTGAGTTTGGCGCGTAAT	chr6:30212915-30213890	3	3431	TRUE	0.952	-0.10944122927584	FALSE
ENSG00000204616	GCCCTGAATCTTGCATAAAG	chr6:30515018-30515605	3	3431	TRUE	0.952	-0.283544273717841	FALSE
ENSG00000204616	CACACCTAGCTTTAGACCCA	chr6:30529488-30530455	3	3431	TRUE	0.952	-0.114851616798435	FALSE
ENSG00000204616	GACCTCCCATGGTTCATCTA	chr6:30708107-30708404	4	3430	TRUE	0.952	-0.122554055633129	FALSE
ENSG00000204616	ATTTATGTATAAGTTCAACA	chr6:30837850-30838025	3	3431	TRUE	0.952	0.0541184651725723	FALSE
ENSG00000204616	ACCTCCCATCCTCTCCTGCC	chr6:30842041-30842500	3	3431	TRUE	0.952	0.0159637059250342	FALSE
ENSG00000204616	TGGGCCCACATGGACACCAG	chr6:31192567-31192812	3	3431	TRUE	0.952	0.00791444194603397	FALSE
ENSG00000204616	GAATCTGTCCCCTCCAGTGG	chr6:31225249-31225486	3	3431	TRUE	0.952	-0.0116131691201637	FALSE
ENSG00000204616	CCCTGAGGCTCCCGGGAGAC	chr6:31441114-31441278	3	3431	TRUE	0.952	-0.158144901988726	FALSE
ENSG00000204616	GGAAGGCGGAACCAAGCTGG	chr6:31567593-31567936	4	3430	TRUE	0.952	-0.0992810080413129	FALSE
ENSG00000204616	AACGGAGACGGCCGACCCCG	chr6:31580665-31581864	4	3430	TRUE	0.952	-0.180217720846389	FALSE
ENSG00000204616	AGGGCGGATCTGGTGATCAT	chr6:31658396-31658559	3	3431	TRUE	0.952	-0.0411481912316454	FALSE
ENSG00000204616	CCTCATAGCCGCTCGCTATG	chr6:31794259-31796391	3	3431	TRUE	0.952	-0.0664148395746196	FALSE
ENSG00000204616	GAGCGGGTTACGCGCGTCCA	chr6:31814206-31817021	3	3431	TRUE	0.952	-0.215479982097115	FALSE
ENSG00000204616	CAGTGCGGGGAGGGCCCAGT	chr6:32829550-32829856	4	3430	TRUE	0.952	0.000904225572746498	FALSE
ENSG00000204618	GATGCTGGAGGAGAAACCCT	chr11:5254487-5254795	37	50295	TRUE	0.952	-0.0115446124287315	FALSE
ENSG00000204618	CCTCAGCACCAATGCCACTG	chr6:29917733-29918203	44	50288	TRUE	0.952	-0.0350469517628187	FALSE
ENSG00000204618	TCCTACAGGAACGCAGTCGC	chr6:30060535-30062064	36	50296	TRUE	0.952	-0.0111900834451273	FALSE
ENSG00000204618	CCTAGGTTGGGTGACTGTGT	chr6:30097990-30098183	20	50312	TRUE	0.952	-0.00515911399653035	FALSE
ENSG00000204618	AACAAGTCTGTTAGTAGCGC	chr6:30127137-30128131	24	50308	TRUE	0.952	-0.0109558095388618	FALSE
ENSG00000204618	GACTTCACAGGCGGAGTGTC	chr6:30130716-30131520	31	50301	TRUE	0.952	-0.00132675808685212	FALSE
ENSG00000204618	CCGCAGTCTTCCACCTCCGT	chr6:30344242-30345731	27	50305	TRUE	0.952	0.00807677470146251	FALSE
ENSG00000204618	AAGAGAAATTATCTGTTGTC	chr6:30483757-30483993	22	50310	TRUE	0.952	0.00125674977977575	FALSE
ENSG00000204618	TTTAATAGTGTGCCTAGTAT	chr6:30483757-30483993	52	50280	TRUE	0.952	-0.00286171449418582	FALSE
ENSG00000204618	CCCATCCCACCGCCTTGCTG	chr6:30532361-30533007	54	50278	TRUE	0.952	-0.0239198071973603	FALSE
ENSG00000204618	CTGAGGGCACTCCCCTCACT	chr6:30541492-30542052	24	50308	TRUE	0.952	-0.0164961746901398	FALSE
ENSG00000204618	TAACTTGCGCAAGCGCACTC	chr6:30646848-30648070	26	50306	TRUE	0.952	-0.0289542707530859	FALSE
ENSG00000204618	GCCCTAAGTACCCCGCAGGG	chr6:30720841-30721102	48	50284	TRUE	0.952	-0.00812061781090767	FALSE
ENSG00000204618	TATACACCACTCCAGAGTCA	chr6:30724917-30725281	50	50282	TRUE	0.952	0.0019311295832769	FALSE
ENSG00000204618	GTGTAGCCTGGAATCAGTCT	chr6:30843326-30843522	29	50303	TRUE	0.952	-0.0245723159795732	FALSE
ENSG00000204618	ACAGTCACCCTCTGTTGATA	chr6:30844980-30845510	13	50319	TRUE	0.952	-0.0218745092875463	FALSE
ENSG00000204618	TGCAAGTTACAGATTGGAAC	chr6:31216413-31216739	33	50299	TRUE	0.952	-0.032729382445861	FALSE
ENSG00000204618	ACGGACTTGCTGAAGGCAGT	chr6:31246063-31246842	28	50304	TRUE	0.952	-0.0311303097238338	FALSE
ENSG00000204618	ATGACCTTCAGCACCCACCT	chr6:31508898-31509553	24	50308	TRUE	0.952	0.0278306836625921	FALSE
ENSG00000204618	GGACCAGGAGTAAGTGGACC	chr6:31508898-31509553	27	50305	TRUE	0.952	-0.0377048537164395	FALSE
ENSG00000204618	CACTTTAGAGCTGATTCAGC	chr6:31517213-31517602	10	50322	TRUE	0.952	0.00399074442692537	FALSE
ENSG00000204618	GCAGGCTAGCTAAGCGTGTG	chr6:31592513-31593395	28	50304	TRUE	0.952	-0.0447347997342069	FALSE
ENSG00000204618	GCCCCCTCAACACGGCTCAA	chr6:31618257-31620457	63	50269	TRUE	0.952	-0.0230136631563256	FALSE
ENSG00000204618	CCGGCGAGATGGCACCCCTC	chr6:31631181-31632983	57	50275	TRUE	0.952	0.012196076280127	FALSE
ENSG00000204618	CAGAATAGGGATGGTCTAGT	chr6:31639340-31639728	23	50309	TRUE	0.952	-0.0265402956798813	FALSE
ENSG00000204618	ACGGTCCGTGGGGAAGTCGG	chr6:31650807-31653131	39	50293	TRUE	0.952	0.0125571178784076	FALSE
ENSG00000204618	ACTTGACAGGTGACCAAGGT	chr6:31674960-31675298	39	50293	TRUE	0.952	-0.0143190500816952	FALSE
ENSG00000204618	AGCGCATGTGCTTTCTAAAG	chr6:31750303-31751126	27	50305	TRUE	0.952	-0.0180799257845745	FALSE
ENSG00000204618	GGCGGAGAAGTACAAAGCGG	chr6:31817239-31817580	33	50299	TRUE	0.952	0.0250486324684482	FALSE
ENSG00000204618	CTCGGGTGGCGCAGTTTGTT	chr6:31821242-31822577	29	50303	TRUE	0.952	0.0369402583882614	FALSE
ENSG00000204618	TGAAACTACCCCAGACTCGT	chr6:31933757-31937257	25	50307	TRUE	0.952	-0.0207263859711793	FALSE
ENSG00000204618	CAGCCCTAAGGGTTGCCACC	chr6:31952224-31952653	37	50295	TRUE	0.952	-0.0200212717604531	FALSE
ENSG00000204618	CGTCATCACTGTAGACAATC	chr6:31952224-31952653	48	50284	TRUE	0.952	-0.0241073036709816	FALSE
ENSG00000204618	TGATGGCCGACCGTATGCTG	chr6:31978820-31980627	62	50270	TRUE	0.952	-0.0188998259204305	FALSE
ENSG00000204618	CTAGGGCTTCCCAATGACTT	chr6:32103513-32103696	38	50294	TRUE	0.952	-0.0286173236542417	FALSE
ENSG00000204618	CAGTACACGTGACACGCCCC	chr6:32108025-32109567	26	50306	TRUE	0.952	-0.0131811850660242	FALSE
ENSG00000204618	ACGGGCCATCTGAAAGATAT	chr6:32189659-32190569	40	50292	TRUE	0.952	-0.0219925947681694	FALSE
ENSG00000204618	TGCGGATCCCCGGAGACCTT	chr6:32666396-32666894	29	50303	TRUE	0.952	0.0216806957103752	FALSE
ENSG00000204618	AGCCAGGTGATGTTGACCAC	chr6:32745672-32745953	30	50302	TRUE	0.952	-0.00912610205188003	FALSE
ENSG00000204618	CATACCCCGTACCAAGCCGA	chr6:32968139-32970511	34	50298	TRUE	0.952	-0.00653544460497635	FALSE
ENSG00000204618	GTACTTAATAGACACGCGTT	chr6:32981697-32982715	22	50310	TRUE	0.952	0.00683614719332626	FALSE
ENSG00000204618	GTGTGATCCTCTTCCCCTAG	chr6:33069402-33069630	14	50318	TRUE	0.952	-0.0116659502504084	FALSE
ENSG00000204619	CTCCTCCCAAGCATAGCAAG	chr6:29758782-29759248	128	181254	TRUE	0.952	0.00821424047837616	FALSE
ENSG00000204619	CACGTACCAATTGATTCATG	chr6:29813800-29815780	130	181252	TRUE	0.952	-0.0169408571886386	FALSE
ENSG00000204619	GAGAGACTACCGACCGCAAG	chr6:29850094-29850626	189	181193	TRUE	0.952	-0.00152506712276379	FALSE
ENSG00000204619	GGATTACATAGCCCGGAACT	chr6:29926083-29927564	104	181278	TRUE	0.952	0.0122790129218899	FALSE
ENSG00000204619	ATTCCAGATCGCGCTCCAGC	chr6:29976370-29977471	87	181295	TRUE	0.952	0.0060926086099381	FALSE
ENSG00000204619	TTCTGAGCGTAAGTCGTGGC	chr6:30013249-30013883	39	181343	TRUE	0.952	-0.0268014171325169	FALSE
ENSG00000204619	ACCCTAAACAGTGCAAGTGG	chr6:30195391-30195892	231	181151	TRUE	0.952	-0.00123938479587127	FALSE
ENSG00000204619	CAGTATAAAACCCCTTCAGG	chr6:30219237-30219674	66	181316	TRUE	0.952	-0.000875343526267724	FALSE
ENSG00000204619	ATCTGGGACCCGAAGATTCG	chr6:30489143-30490745	110	181272	TRUE	0.952	0.00454958384415916	FALSE
ENSG00000204619	CGGATGGGGACTTTATAGTC	chr6:30489143-30490745	76	181306	TRUE	0.952	0.00562812072470553	FALSE
ENSG00000204619	TCCTTGAGTCTCGCGGCGTC	chr6:30570784-30571978	63	181319	TRUE	0.952	0.00793541918327323	FALSE
ENSG00000204619	TAAAAACTGAGTTCCCAGGC	chr6:30842041-30842500	61	181321	TRUE	0.952	-0.0161882722689509	FALSE
ENSG00000204619	GGGAGTTCAGTGGGAGGGTC	chr6:31092821-31093433	172	181210	TRUE	0.952	0.00237473711873137	FALSE
ENSG00000204619	GCAGTGCTCCTGCTCCCAGG	chr6:31283611-31283788	179	181203	TRUE	0.952	-0.00269907599353758	FALSE
ENSG00000204619	CCTGTCTCCCGGGAGCCTCA	chr6:31441114-31441278	156	181226	TRUE	0.952	-0.0189224749418955	FALSE
ENSG00000204619	GCGGTCGCTCACAAAATTCA	chr6:31494826-31495422	111	181271	TRUE	0.952	-0.000753596120252831	FALSE
ENSG00000204619	GATGGGGTGGTCGCGATGCA	chr6:31497604-31498618	191	181191	TRUE	0.952	-0.0096406414478043	FALSE
ENSG00000204619	TGGTGAAGCCCGCGCTCCTT	chr6:31497604-31498618	96	181286	TRUE	0.952	-0.00400548481020702	FALSE
ENSG00000204619	GAGTGCTGAGCTGCAGATAG	chr6:31508898-31509553	105	181277	TRUE	0.952	0.0121097378794306	FALSE
ENSG00000204619	AACAGGCGTTTCTGACGAGC	chr6:31580307-31582306	75	181307	TRUE	0.952	-0.00511321362440675	FALSE
ENSG00000204619	GTTGTTCCGGTAGCTTAGGG	chr6:31598439-31599041	75	181307	TRUE	0.952	0.0108072962829773	FALSE
ENSG00000204619	GACATATCCAAGTGGTAGAG	chr6:31674960-31675298	158	181224	TRUE	0.952	0.00389970194281475	FALSE
ENSG00000204619	GGGCGGGACTCGACGATGTA	chr6:31736254-31736691	130	181252	TRUE	0.952	-0.0229651418440671	FALSE
ENSG00000204619	ATAGAGTGGCAGACGACCTC	chr6:31762763-31764032	101	181281	TRUE	0.952	-0.0312228200519523	FALSE
ENSG00000204619	GGAGATACGGCTTATCTCTG	chr6:31874908-31875284	94	181288	TRUE	0.952	-0.00851719558246344	FALSE
ENSG00000204619	TGGACTTAAGGGCCACATGC	chr6:31948750-31949416	46	181336	TRUE	0.952	-0.0276904017908076	FALSE
ENSG00000204619	GAGGAACAGTTAAGGTCTAA	chr6:31952224-31952653	164	181218	TRUE	0.952	-0.01167355088123	FALSE
ENSG00000204619	GGGTTCTGAGGCTCCCCTAT	chr6:32162807-32166231	73	181309	TRUE	0.952	0.0141386120458986	FALSE
ENSG00000204619	CCGCCACATAACGCGGTACA	chr6:32166448-32169512	152	181230	TRUE	0.952	0.00219970052546536	FALSE
ENSG00000204619	TTTCACAAGTCACCTATGGG	chr6:32393740-32393996	160	181222	TRUE	0.952	0.000713398844855218	FALSE
ENSG00000204619	AGACTCTTCTTCAAATGCGG	chr6:32413296-32413959	112	181270	TRUE	0.952	0.0137705182036664	FALSE
ENSG00000204619	GGTCAAATGCCTTGTACTCG	chr6:32819787-32820652	110	181272	TRUE	0.952	-0.00529011670566881	FALSE
ENSG00000204619	TGTACACAGAACTAAATACG	chr6:33014769-33015436	77	181305	TRUE	0.952	-0.0231412365811449	FALSE
ENSG00000204619	AAGAGCAGAGCTGCTATTCC	chr6:33112210-33112672	66	181316	TRUE	0.952	-0.0165675506207472	FALSE
ENSG00000204619	CCTCCTGACAAGCTCCGGTT	chr6:33116430-33118817	105	181277	TRUE	0.952	0.00418213699255432	FALSE
ENSG00000204632	CCTCAACTCCTGTTGGTGTT	chr6:29758782-29759248	18	28049	TRUE	0.952	-0.0790955758666998	FALSE
ENSG00000204632	GATTGGGGATGCCCCGCCTT	chr6:29887280-29888879	18	28049	TRUE	0.952	0.0218806836354868	FALSE
ENSG00000204632	TTCCCTAGCCATAGATTTGT	chr6:29982251-29982430	18	28049	TRUE	0.952	0.00634116200495694	FALSE
ENSG00000204632	ACTGGCTGGTCCATCTAGCC	chr6:30446257-30448256	12	28055	TRUE	0.952	-0.0813436541907264	FALSE
ENSG00000204632	GCACACGGGGCATGCACTAA	chr6:30446257-30448256	11	28056	TRUE	0.952	0.0312580812272807	FALSE
ENSG00000204632	TAAGGACGCTATTGCTGTGG	chr6:30515789-30516822	14	28053	TRUE	0.952	0.0162685902847963	FALSE
ENSG00000204632	ATCCTCTTCCCCTACATCCC	chr6:30563246-30563598	21	28046	TRUE	0.952	-0.0269972701626409	FALSE
ENSG00000204632	AACGCCGCTTGGAAGACAAA	chr6:30614891-30615577	16	28051	TRUE	0.952	-0.0555706867895931	FALSE
ENSG00000204632	ATCTGGACACCTGGCGTGTC	chr6:30686482-30687998	12	28055	TRUE	0.952	-0.0604605086011758	FALSE
ENSG00000204632	CTACACCCATGGGTCCGCTA	chr6:30742057-30744943	22	28045	TRUE	0.952	-0.0379346481685259	FALSE
ENSG00000204632	TGCTGCATTGGGAAAATGCT	chr6:30758826-30759331	8	28059	TRUE	0.952	-0.0885561962061425	FALSE
ENSG00000204632	ACACTGGACAGTTAACTCAC	chr6:30827960-30829342	11	28056	TRUE	0.952	-0.0302585916441003	FALSE
ENSG00000204632	ATGCAGGCAGGTGATTCTCC	chr6:30840712-30841135	5	28062	TRUE	0.952	-0.0752428848356188	FALSE
ENSG00000204632	CTGAAGGGTTCTCCCGAGAT	chr6:30935143-30935338	17	28050	TRUE	0.952	-0.0115297656499598	FALSE
ENSG00000204632	AGAAACGCTCCCCCTGGTGT	chr6:30974571-30974809	14	28053	TRUE	0.952	-0.0967571205371698	FALSE
ENSG00000204632	GTGCCTTAGCATCAGTTCCA	chr6:30981874-30982979	34	28033	TRUE	0.952	0.0192672312337714	FALSE
ENSG00000204632	AGGCATAAATTCCCCCTCAG	chr6:31008274-31008455	10	28057	TRUE	0.952	-0.059286439114635	FALSE
ENSG00000204632	CCCCCTGTCACTCAAAGGAG	chr6:31053801-31054266	16	28051	TRUE	0.952	0.0113793850238206	FALSE
ENSG00000204632	CCAATTGGCCCCATCTCTGG	chr6:31057464-31057857	11	28056	TRUE	0.952	-0.021106233545936	FALSE
ENSG00000204632	CTCGCCCCCTGTACGCTAGC	chr6:31157866-31159144	10	28057	TRUE	0.952	-0.0324337672650414	FALSE
ENSG00000204632	CGGCCTGGTTGCCGGGAATC	chr6:31180432-31187807	16	28051	TRUE	0.952	-0.0197402903787491	FALSE
ENSG00000204632	AGTCTGCCCCTTCTTCTGGG	chr6:31321905-31322115	12	28055	TRUE	0.952	-0.0234900106524343	FALSE
ENSG00000204632	ACCTCACCTAGTCACACTGA	chr6:31515513-31516701	16	28051	TRUE	0.952	-0.00294150244603486	FALSE
ENSG00000204632	CTAAACAGGGAGAGCGCGTA	chr6:31541111-31542661	8	28059	TRUE	0.952	-0.0592333305827708	FALSE
ENSG00000204632	GAAGGAAGGGAAGCTAAGGG	chr6:31541761-31541994	10	28057	TRUE	0.952	-0.084777983014495	FALSE
ENSG00000204632	ACGCTCAGGTCCCTTTATAG	chr6:31571859-31572562	22	28045	TRUE	0.952	0.00729315485316828	FALSE
ENSG00000204632	TCGCATTCCCAAGAGCGCGT	chr6:31580665-31581864	13	28054	TRUE	0.952	-0.0349473347940159	FALSE
ENSG00000204632	TCCGGCGCGCACAGACAGCG	chr6:31660259-31661159	20	28047	TRUE	0.952	-0.0565673658194243	FALSE
ENSG00000204632	GGTGCCATTCCCGCAGAATG	chr6:31689418-31689982	11	28056	TRUE	0.952	-0.0775937716573574	FALSE
ENSG00000204632	TCTGTCGGGAGGAGAGAAAA	chr6:31737959-31738266	17	28050	TRUE	0.952	-0.0565028295954981	FALSE
ENSG00000204632	TAGTTTACCAAGCCCAGGAA	chr6:31738650-31738862	17	28050	TRUE	0.952	-0.0147978909275008	FALSE
ENSG00000204632	GATAGAGTTCATAGCTATGG	chr6:31749537-31749955	16	28051	TRUE	0.952	-0.0645094008924585	FALSE
ENSG00000204632	AAAGTGTGCTTGCAGTCCCT	chr6:31752860-31753761	15	28052	TRUE	0.952	-0.0673686981899295	FALSE
ENSG00000204632	CCGGGATGGAGCGCGTCCTA	chr6:31775257-31778081	16	28051	TRUE	0.952	-0.0977787693495893	FALSE
ENSG00000204632	CCAGGGTCATTAACGGACCA	chr6:31834234-31835425	18	28049	TRUE	0.952	-0.0336612188955989	FALSE
ENSG00000204632	ACGGGATAGGACCCCAGCCG	chr6:31928642-31929979	27	28040	TRUE	0.952	0.0114668202549417	FALSE
ENSG00000204632	CCCAAATAGTAATGCTTTAG	chr6:31969629-31970067	13	28054	TRUE	0.952	0.0107029970004455	FALSE
ENSG00000204632	CCTGGCACCGTCAGGATGTA	chr6:31983861-31984064	17	28050	TRUE	0.952	-0.00244561248039199	FALSE
ENSG00000204632	GTATTTCAACTGACTCACTT	chr6:32228902-32229682	21	28046	TRUE	0.952	-0.0547708591828169	FALSE
ENSG00000204632	TGTTATTGCTAGGTGTGGAT	chr6:32234915-32235334	8	28059	TRUE	0.952	-0.0173017747194195	FALSE
ENSG00000204632	ATCATCGGCCCAGCGATGCA	chr6:32796677-32797916	9	28058	TRUE	0.952	-0.02928804130371	FALSE
ENSG00000204632	TGAGTCTCACTCGCCTTTAG	chr6:32837657-32839102	9	28058	TRUE	0.952	-0.0548195910182776	FALSE
ENSG00000204632	CCCATGGCCACTAGGGGAAG	chr6:33069402-33069630	11	28056	TRUE	0.952	-0.0381035848248166	FALSE
ENSG00000204632	CAGCTCCTCGGAGACTCAGC	chr6:33073469-33073887	9	28058	TRUE	0.952	-0.117619992792241	FALSE
ENSG00000204642	TCCATTCTGTGACTGCAGCA	chr2:113117714-113127811	24	38682	TRUE	0.952	-0.00666473883949381	FALSE
ENSG00000204642	TACTCTCCTGATCCTCCATG	chr6:29758038-29758251	17	38689	TRUE	0.952	-0.0434761744387111	FALSE
ENSG00000204642	GATAAAGTGGAGGCGAGGGC	chr6:29759411-29759982	37	38669	TRUE	0.952	-0.00181249932437044	FALSE
ENSG00000204642	GTCATCTTGTCCTTTAGTCC	chr6:29834676-29835312	19	38687	TRUE	0.952	0.00642406752153857	FALSE
ENSG00000204642	CTCGGTCCTTCCCCTGAACA	chr6:29847861-29848382	19	38687	TRUE	0.952	0.0166193124068976	FALSE
ENSG00000204642	ACGTCGCGTTCTCCCGGGCG	chr6:29850094-29850626	28	38678	TRUE	0.952	-0.0251405215734435	FALSE
ENSG00000204642	GGGTTCCGGGACGCGGGATC	chr6:29863832-29864500	33	38673	TRUE	0.952	0.0395242299622569	FALSE
ENSG00000204642	CTGTCTGCTGCTCCGCCTCA	chr6:29934071-29934293	26	38680	TRUE	0.952	-0.00205537881519424	FALSE
ENSG00000204642	CTCACAGAAACTCAGGGCTA	chr6:30005570-30005755	18	38688	TRUE	0.952	-0.0390506134572255	FALSE
ENSG00000204642	GAGTTCCTGTGACTCTGCGT	chr6:30185925-30186543	13	38693	TRUE	0.952	-0.0692620479495285	FALSE
ENSG00000204642	CTGAGCCGCTGTGTTCGCGG	chr6:30259125-30260790	15	38691	TRUE	0.952	0.0297843582562067	FALSE
ENSG00000204642	CTACTTGGTGTAGAATGTAG	chr6:30288810-30289200	37	38669	TRUE	0.952	0.00459308113099155	FALSE
ENSG00000204642	TCAGCCAGGTTGTCTAACCT	chr6:30562461-30563161	15	38691	TRUE	0.952	0.0201576699826091	FALSE
ENSG00000204642	GACCTTAGCCAGGTTAGTGT	chr6:30598724-30599913	15	38691	TRUE	0.952	-0.0117135274940341	FALSE
ENSG00000204642	AAAGCTGTCTTCCCGTACCG	chr6:30672186-30673296	19	38687	TRUE	0.952	-0.0171804860352291	FALSE
ENSG00000204642	ATGCGGGATCAGAGCCCCAA	chr6:30685474-30685641	24	38682	TRUE	0.952	-0.0197980317011499	FALSE
ENSG00000204642	TCCCCATGTAATCACTGTTC	chr6:30765581-30765804	11	38695	TRUE	0.952	0.0511385599635688	FALSE
ENSG00000204642	AGTGTGTGAAGGAGGCTGAG	chr6:30837850-30838025	25	38681	TRUE	0.952	0.00392482954871376	FALSE
ENSG00000204642	AAACGCTAGCTGTTAGAAAC	chr6:30844980-30845510	30	38676	TRUE	0.952	0.0552615435940087	FALSE
ENSG00000204642	GCTGGATGGTCAATTAGCTC	chr6:30883795-30886796	16	38690	TRUE	0.952	-0.0318623920322976	FALSE
ENSG00000204642	CTTCTAAGGCTTAATCCCAT	chr6:31042790-31043131	16	38690	TRUE	0.952	-0.0571720702826757	FALSE
ENSG00000204642	CTCCAGAGATGGGGCCAATT	chr6:31057464-31057857	26	38680	TRUE	0.952	-0.00408704930413606	FALSE
ENSG00000204642	GGGGCTCTCGCGGTTGGTAA	chr6:31157682-31159681	11	38695	TRUE	0.952	-0.0299482346478963	FALSE
ENSG00000204642	TGGCTTGGGAAGAGCGCTTT	chr6:31171729-31173747	23	38683	TRUE	0.952	-0.0595609428322095	FALSE
ENSG00000204642	ATAGCCAGAGTCTTTCTAAC	chr6:31178771-31179009	13	38693	TRUE	0.952	-0.0438299289209554	FALSE
ENSG00000204642	GTCTACAACTCCCTCCACAA	chr6:31210029-31210432	28	38678	TRUE	0.952	-0.0342670749097205	FALSE
ENSG00000204642	GGAGTCAGCACGAAGATCAC	chr6:31268128-31268420	18	38688	TRUE	0.952	-0.0176829094235393	FALSE
ENSG00000204642	GGCATCTGCCTCCTGGGAGC	chr6:31283611-31283788	32	38674	TRUE	0.952	0.0194281291724798	FALSE
ENSG00000204642	GATGCCTGGAAGAACCTGAT	chr6:31511215-31511680	28	38678	TRUE	0.952	0.0301905095397093	FALSE
ENSG00000204642	TCTCTCTCACTGTAATGTAA	chr6:31522833-31523158	34	38672	TRUE	0.952	0.00727920598502596	FALSE
ENSG00000204642	AGAAGCACCGTGGCGCGGCG	chr6:31533582-31537581	28	38678	TRUE	0.952	-0.0240868028644532	FALSE
ENSG00000204642	AGGGGCAGCCTCTGGCGATT	chr6:31558164-31558469	19	38687	TRUE	0.952	-0.0465838404802335	FALSE
ENSG00000204642	TCACCTCTCCAAGAAGCGAC	chr6:31613382-31615931	26	38680	TRUE	0.952	-0.0147573125438276	FALSE
ENSG00000204642	GGGATGAATACCCAGATGTG	chr6:31687457-31687620	8	38698	TRUE	0.952	-0.0103472150999129	FALSE
ENSG00000204642	AGATTAACCACGTCCACTCA	chr6:31776485-31778192	46	38660	TRUE	0.952	-0.00343866775126145	FALSE
ENSG00000204642	GGGTCTACTGAAAAGCTAAT	chr6:31923019-31923477	23	38683	TRUE	0.952	-0.0320355142748783	FALSE
ENSG00000204642	CACCTGAGTCCCACGAGTCT	chr6:31933757-31937257	31	38675	TRUE	0.952	-0.00254090927605199	FALSE
ENSG00000204642	GCCCCGAGACGGCGACCGCT	chr6:32048173-32048746	9	38697	TRUE	0.952	-0.0721003224031156	FALSE
ENSG00000204642	TTGCGGGAGGGTTCCAGGTC	chr6:32071855-32072285	18	38688	TRUE	0.952	-0.00668259144622008	FALSE
ENSG00000204642	CGATGTGCTCTTCAGATGGG	chr6:32394801-32394975	18	38688	TRUE	0.952	-0.0158494549013648	FALSE
ENSG00000204642	CATTTGGGCAAGCTTTACTT	chr6:32413296-32413959	15	38691	TRUE	0.952	-0.0466669975760841	FALSE
ENSG00000204642	TGTGTCTGTTTGGACAAAAC	chr6:32558427-32558954	18	38688	TRUE	0.952	0.00867939657031913	FALSE
ENSG00000204642	ATTTCCATCTCGTTCACCAC	chr6:32609751-32610407	19	38687	TRUE	0.952	0.0357805602599104	FALSE
ENSG00000204642	TGTAGCAGTTAAGTCAAGTC	chr6:32819787-32820652	32	38674	TRUE	0.952	0.0149785010021377	FALSE
ENSG00000204642	AGATCACTCCCCAATGGGGC	chr6:32980541-32981208	29	38677	TRUE	0.952	0.00461877018134738	FALSE
ENSG00000204642	GCTGGAGACCGTGGATTCAG	chr6:33029981-33030179	31	38675	TRUE	0.952	-0.00925300877731061	FALSE
ENSG00000204642	TATGGAACGGAAGCGAGCCG	chr6:33116430-33118817	22	38684	TRUE	0.952	-0.0147485451187173	FALSE
ENSG00000204642	GCCAGAACAGGGTAACAGGG	chr6:33197523-33197806	24	38682	TRUE	0.952	-0.0409559102911268	FALSE
ENSG00000206337	CACCGACAGGGATCCGGCCA	chr12:102957453-102957736	29	47661	TRUE	0.952	0.0221927193140012	FALSE
ENSG00000206337	TGGGCCTTCGCGGCTCCGCT	chr6:29748405-29749554	31	47659	TRUE	0.952	-0.0271870091056088	FALSE
ENSG00000206337	ATGACACCATCCTCGGCGAC	chr6:29791892-29793373	33	47657	TRUE	0.952	-0.0156299362204222	FALSE
ENSG00000206337	CCTGGGCCGGAGTTACTCAC	chr6:29827334-29828897	31	47659	TRUE	0.952	0.00340351678294581	FALSE
ENSG00000206337	TAGGTAGCGGGATCTCCTTC	chr6:29834676-29835312	23	47667	TRUE	0.952	-0.0348643985152459	FALSE
ENSG00000206337	GGTAGGGGTTGACTGTAGAT	chr6:30037221-30037673	45	47645	TRUE	0.952	0.0323598208182574	FALSE
ENSG00000206337	CGTATAGTTCTAGCGTTCCT	chr6:30060535-30062064	14	47676	TRUE	0.952	-0.0400117628500443	FALSE
ENSG00000206337	CTGATCTAGACAGTGCTAGG	chr6:30097990-30098183	11	47679	TRUE	0.952	-0.0962982049205281	FALSE
ENSG00000206337	AAACCCAGGGTCCATGAATC	chr6:30169716-30170337	32	47658	TRUE	0.952	-0.0338188470617067	FALSE
ENSG00000206337	GTATTGTGTGTCGCGCCGCG	chr6:30325707-30327514	50	47640	TRUE	0.952	0.00956167886054793	FALSE
ENSG00000206337	ACACGGGGCATGCACTAAAG	chr6:30446257-30448256	26	47664	TRUE	0.952	-0.00552041231717348	FALSE
ENSG00000206337	GATGCCCATATGGACAAATA	chr6:30500581-30501186	23	47667	TRUE	0.952	-0.00131435101780131	FALSE
ENSG00000206337	GGACGAGCCAACCAATAACC	chr6:30590211-30591236	37	47653	TRUE	0.952	-0.047790364625528	FALSE
ENSG00000206337	CCCACTAGCAGCTTCTTCAC	chr6:30652776-30653012	32	47658	TRUE	0.952	0.0304940401732452	FALSE
ENSG00000206337	GGGCTGAGGTAGGTCCCGGA	chr6:30707151-30707854	23	47667	TRUE	0.952	0.0289385156190987	FALSE
ENSG00000206337	AAAGACTTCGCGCGTGGGCG	chr6:30721303-30721829	44	47646	TRUE	0.952	-0.0161593621697156	FALSE
ENSG00000206337	GACTTGGGTGTCTGCCGATT	chr6:30725419-30726603	30	47660	TRUE	0.952	-0.0271351097349246	FALSE
ENSG00000206337	CTGAAAGGGAGTTGTAGGCT	chr6:30765581-30765804	17	47673	TRUE	0.952	0.0123018976198686	FALSE
ENSG00000206337	AGGGCCCACTGGATTTGGCG	chr6:30819960-30820556	32	47658	TRUE	0.952	0.024925733998574	FALSE
ENSG00000206337	GCCCAACCTCGACGGAGGGT	chr6:30847422-30848551	35	47655	TRUE	0.952	0.0329456580573355	FALSE
ENSG00000206337	CACTGCCATGCCACTTAGCT	chr6:30882549-30883059	39	47651	TRUE	0.952	-0.0289144107037904	FALSE
ENSG00000206337	CAGAATATCAGGTTAGTATC	chr6:30915349-30915863	5	47685	TRUE	0.952	-0.114870365072295	FALSE
ENSG00000206337	CAGCTCGGTCTGTAGCTCTG	chr6:30935143-30935338	25	47665	TRUE	0.952	-0.0358552553052034	FALSE
ENSG00000206337	AGCTGCGGTCTCCTCTTATC	chr6:30940241-30940981	14	47676	TRUE	0.952	-0.108910750115998	FALSE
ENSG00000206337	GATTGGCTCCATATAAGGTG	chr6:30940241-30940981	27	47663	TRUE	0.952	0.00701277448786808	FALSE
ENSG00000206337	GGCCGAAGTAGAGGCCATGG	chr6:31025525-31025931	22	47668	TRUE	0.952	-0.044528787582959	FALSE
ENSG00000206337	CTGGTCTGTGGTCCTTCTGG	chr6:31040333-31040522	35	47655	TRUE	0.952	-0.05009886380354	FALSE
ENSG00000206337	AAGCGGAATCGGTTTGGGAG	chr6:31044219-31044616	39	47651	TRUE	0.952	-0.0471718418246105	FALSE
ENSG00000206337	ATCCTCCCTGCCGACAGGGA	chr6:31057464-31057857	30	47660	TRUE	0.952	-0.0133089629032681	FALSE
ENSG00000206337	GACCTCTGTCGACTTAAGTA	chr6:31171729-31173747	13	47677	TRUE	0.952	0.00410780996783489	FALSE
ENSG00000206337	TTGAAACACCACGACGGATT	chr6:31196931-31198563	34	47656	TRUE	0.952	-0.00677731494486489	FALSE
ENSG00000206337	GAGTAACCGCTACTCCTGCC	chr6:31414179-31414776	19	47671	TRUE	0.952	0.0613701511182212	FALSE
ENSG00000206337	GGGCACACCCGGCTTTGACG	chr6:31441481-31443034	19	47671	TRUE	0.952	-0.012154086674864	FALSE
ENSG00000206337	CTCAGATACGTTCGCAGGGT	chr6:31638882-31641381	31	47659	TRUE	0.952	0.00873415295471247	FALSE
ENSG00000206337	CAGCGATGAACTGGTCAGCC	chr6:31639340-31639728	16	47674	TRUE	0.952	-0.00143371458081099	FALSE
ENSG00000206337	ATCCGTAGTGCGACGCACGC	chr6:31651695-31653469	7	47683	TRUE	0.952	-0.0941214106217756	FALSE
ENSG00000206337	AAGCCTGTAGTCCCCACTTG	chr6:31658396-31658559	49	47641	TRUE	0.952	-0.0319571617055656	FALSE
ENSG00000206337	GTGCTGCTCGAGCGGGCCAG	chr6:31663939-31664258	57	47633	TRUE	0.952	0.0189052165482106	FALSE
ENSG00000206337	GCCAGACACCGGAGAAGTTC	chr6:31676763-31677222	34	47656	TRUE	0.952	-0.0312801373345972	FALSE
ENSG00000206337	AAATGTCGCAACTCGCCCGG	chr6:31702534-31703582	32	47658	TRUE	0.952	0.0223744765709335	FALSE
ENSG00000206337	CCAATCAACAGCGGTTAGGA	chr6:31739606-31740673	24	47666	TRUE	0.952	-0.0103237013416306	FALSE
ENSG00000206337	ATGCAATAGTCATGGGGTCT	chr6:31851673-31852487	34	47656	TRUE	0.952	-0.0475001840300964	FALSE
ENSG00000206337	AGGGACTTAGGATCAGTGCT	chr6:31898742-31899032	10	47680	TRUE	0.952	-0.0195375282402375	FALSE
ENSG00000206337	AAGGGACCTCGATTCCCTCT	chr6:31940351-31941119	21	47669	TRUE	0.952	-0.0309406374586798	FALSE
ENSG00000206337	CTCGATCCCGCTCCCGATCT	chr6:31952857-31954856	28	47662	TRUE	0.952	-0.0183584038994931	FALSE
ENSG00000206337	AGACTCCTAGCGGGTCATCT	chr6:32002562-32003711	14	47676	TRUE	0.952	0.0625063819615663	FALSE
ENSG00000206337	CGTCGAGTTGTTCCGGGGTC	chr6:32127536-32128582	28	47662	TRUE	0.952	-0.00933548627192637	FALSE
ENSG00000206337	TCCACGGGACCTGCGGTTTC	chr6:32893821-32895308	6	47684	TRUE	0.952	-0.143257253496153	FALSE
ENSG00000206337	CAGCAGGTGTCGCCCTTCGT	chr6:32933624-32934051	38	47652	TRUE	0.952	-0.00595806365309626	FALSE
ENSG00000206337	TGTCTGGAGATCATCTACCC	chr6:32940624-32941835	44	47646	TRUE	0.952	0.0325752812521156	FALSE
ENSG00000206337	GACACCACAAACTAAGTGTA	chr6:32981697-32982715	22	47668	TRUE	0.952	0.00216375664429647	FALSE
ENSG00000206344	CAGCTCATCGCACAGGTTCC	chr6:29847861-29848382	5	6588	TRUE	0.952	-0.0271851221595441	FALSE
ENSG00000206344	GGGTCCCAGGGTATCGAAGT	chr6:30396705-30398221	4	6589	TRUE	0.952	-0.081063280272784	FALSE
ENSG00000206344	GACTTCCACAGGGTCCCGTT	chr6:30453099-30454130	6	6587	TRUE	0.952	-0.102566184183613	FALSE
ENSG00000206344	AATAAACAAAATTGCCATTA	chr6:30483757-30483993	3	6590	TRUE	0.952	-0.111654229452438	FALSE
ENSG00000206344	CCGAGCGAGTTCAAACCTCG	chr6:30672186-30673296	3	6590	TRUE	0.952	-0.151303428122008	FALSE
ENSG00000206344	GACTTGGGTGTCTGCCGATT	chr6:30725419-30726603	4	6589	TRUE	0.952	-0.144948833462532	FALSE
ENSG00000206344	GAAGACACTTTAAGGTCTTG	chr6:30757410-30757958	5	6588	TRUE	0.952	-0.0611869044478377	FALSE
ENSG00000206344	GAGATGGCAGAAGCACTGCC	chr6:30855845-30856055	3	6590	TRUE	0.952	-0.143629729053685	FALSE
ENSG00000206344	CAATTCACGACCCAGGTCGA	chr6:30922506-30923027	4	6589	TRUE	0.952	-0.0446378273833359	FALSE
ENSG00000206344	AGACCGCAGCTGCTGCGTCA	chr6:30940241-30940981	5	6588	TRUE	0.952	-0.0154750975910094	FALSE
ENSG00000206344	AATCATTGCCATAGGGTGAC	chr6:31131382-31133381	4	6589	TRUE	0.952	-0.164978046838574	FALSE
ENSG00000206344	AGCACGCAAGGAATGGGGAT	chr6:31395558-31396207	6	6587	TRUE	0.952	0.00753017894544961	FALSE
ENSG00000206344	ATGATACCTACGGGATGCAC	chr6:31474771-31475258	3	6590	TRUE	0.952	-0.11722437124888	FALSE
ENSG00000206344	TGAGCTGAGTACGTATCGCT	chr6:31680584-31681602	5	6588	TRUE	0.952	-0.0596210876858008	FALSE
ENSG00000206344	GCCCTAGGGTGTGCGCCACC	chr6:31691466-31692043	5	6588	TRUE	0.952	-0.0959573524483188	FALSE
ENSG00000206344	CTGCGAGCGAATCAGCGGCG	chr6:31723308-31723688	4	6589	TRUE	0.952	-0.1443193464626	FALSE
ENSG00000206344	AGTGATAATAGGCGGCTGCA	chr6:31952857-31954856	7	6586	TRUE	0.952	0.030385185947166	FALSE
ENSG00000206344	ATTCATACTGAGTAGGGAGC	chr6:31983861-31984064	6	6587	TRUE	0.952	0.0121736869120133	FALSE
ENSG00000206344	AGTCTAAGGTTATGTCAACC	chr6:32002562-32003711	3	6590	TRUE	0.952	-0.0667104831802927	FALSE
ENSG00000206344	GGCTGAGCCACAACCGACTG	chr6:32108025-32109567	4	6589	TRUE	0.952	-0.103197378479485	FALSE
ENSG00000206344	TTTACACAGGGATAGTATGT	chr6:32413296-32413959	3	6590	TRUE	0.952	-0.171661190661905	FALSE
ENSG00000206344	AGATGACGCATCTGTTGCTA	chr6:32439511-32440091	5	6588	TRUE	0.952	-0.0245168425113143	FALSE
ENSG00000206344	TGTTGTCCACAAGACAGATG	chr6:32745672-32745953	5	6588	TRUE	0.952	-0.0823158047770391	FALSE
ENSG00000206344	ACATACCCCGTACCAAGCCG	chr6:32968139-32970511	3	6590	TRUE	0.952	-0.106322067067435	FALSE
ENSG00000206344	CTTGTCAACATGGCAGACGA	chr6:33091862-33092619	4	6589	TRUE	0.952	0.0277206523555114	FALSE
ENSG00000206344	CTGGGACTTTGCCCCTGAAA	chr6:33170110-33170273	6	6587	TRUE	0.952	0.0325069712927473	FALSE
ENSG00000206503	TCATTGGGTGAGCGGTCGCT	chr6:29748405-29749554	222	259459	TRUE	0.952	0.0119335503209115	FALSE
ENSG00000206503	ATGCCTATGGCTGTGGATAG	chr6:29760264-29760749	143	259538	TRUE	0.952	-0.0149141852552219	FALSE
ENSG00000206503	ACAAGAAAGTTGACCCACGC	chr6:29847861-29848382	150	259531	TRUE	0.952	-0.00747462918671005	FALSE
ENSG00000206503	TTCTGGGGACTTAAGCAACA	chr6:29964667-29966468	126	259555	TRUE	0.952	-0.0173070304556879	FALSE
ENSG00000206503	TGTTCCCTGAGTCTTGGTCC	chr6:30006203-30006475	77	259604	TRUE	0.952	-0.0475766235727213	FALSE
ENSG00000206503	TTACAGAGGCATTAGGTGTC	chr6:30149290-30149508	125	259556	TRUE	0.952	0.00701565221087241	FALSE
ENSG00000206503	GTCAGTGTCACCCCCAGTGC	chr6:30363554-30363784	197	259484	TRUE	0.952	-0.00372120356058803	FALSE
ENSG00000206503	TCTCTTTATACCTCGCAAGC	chr6:30466076-30467154	44	259637	TRUE	0.952	0.00654938099544777	FALSE
ENSG00000206503	TAGCCAAAAGACAGTGTTCG	chr6:30507742-30508763	113	259568	TRUE	0.952	0.00319099657013444	FALSE
ENSG00000206503	AGCGCGGCTTACGCTGTGGG	chr6:30515789-30516822	220	259461	TRUE	0.952	-0.0134982743401153	FALSE
ENSG00000206503	CCCTCCGCGATAGGCCGCGA	chr6:30555370-30557804	145	259536	TRUE	0.952	-0.00672636181219355	FALSE
ENSG00000206503	CGTCCGTGACGGAGTTAGCC	chr6:30555370-30557804	109	259572	TRUE	0.952	0.0107579323840508	FALSE
ENSG00000206503	GGCTACGACCCAAATCGGTG	chr6:30555370-30557804	81	259600	TRUE	0.952	-0.0195124997169711	FALSE
ENSG00000206503	TCTAGGTAGGATAAAGCCAT	chr6:30563246-30563598	91	259590	TRUE	0.952	-0.0396272571710838	FALSE
ENSG00000206503	GCTCCATTCCACTACGGGTT	chr6:30700400-30700858	270	259411	TRUE	0.952	-0.00225612437036959	FALSE
ENSG00000206503	TGAAAGGGAGTTGTAGGCTG	chr6:30765581-30765804	140	259541	TRUE	0.952	-0.003517418753753	FALSE
ENSG00000206503	TATGCCTCCTACTGGCAATG	chr6:31008274-31008455	99	259582	TRUE	0.952	-0.0190586322385218	FALSE
ENSG00000206503	AGCCCAACGGGAAGGACTCA	chr6:31083575-31084324	165	259516	TRUE	0.952	0.0204259675919913	FALSE
ENSG00000206503	GGCTGATGCACATACGCGCA	chr6:31133357-31133579	157	259524	TRUE	0.952	-0.0275112659839296	FALSE
ENSG00000206503	GGACAGGAGGCCAGAAGGCT	chr6:31152858-31153057	146	259535	TRUE	0.952	0.00986198161134944	FALSE
ENSG00000206503	AAGCTCTGCGTATAACCCGG	chr6:31180432-31187807	142	259539	TRUE	0.952	-0.0124816961440435	FALSE
ENSG00000206503	AGCACCAGTGAGACCTAGAA	chr6:31204790-31205139	116	259565	TRUE	0.952	0.00448684922142828	FALSE
ENSG00000206503	ACTGAATAGAGAGGCGGCCC	chr6:31402804-31402980	237	259444	TRUE	0.952	-0.0121240776940348	FALSE
ENSG00000206503	GCAGCCACTTCCCCCGGTGC	chr6:31498750-31499105	161	259520	TRUE	0.952	0.0101375004084803	FALSE
ENSG00000206503	ATCCTACCCAGTGGATTGGC	chr6:31522833-31523158	59	259622	TRUE	0.952	-0.00438443178400538	FALSE
ENSG00000206503	AAAGTTCAACTTTAGGCTTG	chr6:31568100-31568377	70	259611	TRUE	0.952	-0.00962853917342832	FALSE
ENSG00000206503	GGCATTGTCCTAAGGCAGGA	chr6:31568100-31568377	223	259458	TRUE	0.952	-0.020618435505924	FALSE
ENSG00000206503	AGGCAACGACACACGGCCCG	chr6:31618257-31620457	147	259534	TRUE	0.952	0.00957462686384503	FALSE
ENSG00000206503	GCTCTATGCTAGTGTGCACC	chr6:31637209-31638951	69	259612	TRUE	0.952	0.0124657816557399	FALSE
ENSG00000206503	GGCACAAGGGGTACGATACG	chr6:31644432-31646581	161	259520	TRUE	0.952	-0.00127197032172566	FALSE
ENSG00000206503	CATGAACTCTCATAACAGAT	chr6:31690204-31691207	65	259616	TRUE	0.952	-0.0223662880492301	FALSE
ENSG00000206503	ATCCCTAGTAGACATGCTGC	chr6:31706742-31706917	84	259597	TRUE	0.952	-0.0260028823556033	FALSE
ENSG00000206503	GCAATGGAGCTATAGAAACT	chr6:31738650-31738862	67	259614	TRUE	0.952	-0.0520879217427059	FALSE
ENSG00000206503	CTCCGCTTCATTCAAATCTG	chr6:31750303-31751126	242	259439	TRUE	0.952	-0.0131872751552424	FALSE
ENSG00000206503	AGCGGGTTACGCGCGTCCAG	chr6:31814206-31817021	268	259413	TRUE	0.952	-0.0120804949279352	FALSE
ENSG00000206503	ACTCCCACGTCCATTAATAG	chr6:31919609-31920093	287	259394	TRUE	0.952	-0.00619146203741483	FALSE
ENSG00000206503	CATATGGGCAGGAAGGCGTA	chr6:31969629-31970067	128	259553	TRUE	0.952	-0.00470465725985347	FALSE
ENSG00000206503	TAACACGGCCTCTAGAGTAG	chr6:31997498-31998270	142	259539	TRUE	0.952	-0.00489576154437321	FALSE
ENSG00000206503	GGCTAGAGGCCGGAGACGCC	chr6:32011727-32012212	66	259615	TRUE	0.952	-0.00165619489980262	FALSE
ENSG00000206503	CCGAGACGGCGACCGCTCGG	chr6:32048173-32048746	181	259500	TRUE	0.952	-0.00304936221790797	FALSE
ENSG00000206503	ACTGCCTACTATGCCAGATA	chr6:32216313-32216731	217	259464	TRUE	0.952	0.0194583443927572	FALSE
ENSG00000206503	TCCTGCTGATCTGAGCATGT	chr6:32402860-32403151	159	259522	TRUE	0.952	-0.0138539628692125	FALSE
ENSG00000206503	CTCTTAGTACTTAGTATTGG	chr6:32609751-32610407	52	259629	TRUE	0.952	0.00909577422945507	FALSE
ENSG00000206503	GAGACTTTCCCAGTAAGTGC	chr6:32763294-32763473	140	259541	TRUE	0.952	0.010404880123879	FALSE
ENSG00000206503	CCTCCATCCGAGATCGAAAC	chr6:32971492-32972732	99	259582	TRUE	0.952	-0.00399954410534642	FALSE
ENSG00000206503	GAGGACCAAATGAGTTTACA	chr6:32984036-32984375	119	259562	TRUE	0.952	0.00588587811537433	FALSE
ENSG00000206503	AAGAGCGGTGTTGGGACTCT	chr6:32999970-33000394	106	259575	TRUE	0.952	0.0174706047116331	FALSE
ENSG00000206503	GTGCTATCTTAGTGTGTAAA	chr6:33075566-33076192	142	259539	TRUE	0.952	0.0175930206567108	FALSE
ENSG00000213654	GGAGCAGCTTCAAGCTGTAG	chr6:29758782-29759248	77	87429	TRUE	0.952	-0.0226304129681052	FALSE
ENSG00000213654	TTGCCCACACACAGTCCAGA	chr6:30121511-30121989	74	87432	TRUE	0.952	0.0147310251751345	FALSE
ENSG00000213654	CTCAGAGTTAGACGGTCCTA	chr6:30156222-30156550	42	87464	TRUE	0.952	-0.014848980411972	FALSE
ENSG00000213654	GTGGTACTGGGCGTGTCTGT	chr6:30201759-30202174	71	87435	TRUE	0.952	0.00812855053873163	FALSE
ENSG00000213654	AACACGATTCTTACCCGACG	chr6:30238308-30239117	33	87473	TRUE	0.952	-0.0158600010066788	FALSE
ENSG00000213654	ACTTATTTGAGAGAGGAGGT	chr6:30319613-30319898	19	87487	TRUE	0.952	0.00317860866383257	FALSE
ENSG00000213654	CCGGACGCGCTGACGTCGCC	chr6:30325707-30327514	43	87463	TRUE	0.952	0.0160276214237369	FALSE
ENSG00000213654	ATAAAGGGGTAGGTGTGTGT	chr6:30340648-30340869	56	87450	TRUE	0.952	0.000172155773991989	FALSE
ENSG00000213654	ATCTTCTGTGAAGTAGAGGG	chr6:30447259-30447756	28	87478	TRUE	0.952	-0.0074397375674613	FALSE
ENSG00000213654	ACTTGACCAAGTTTCTAGGG	chr6:30614891-30615577	23	87483	TRUE	0.952	0.0107077580257215	FALSE
ENSG00000213654	AGAGGGATTGATGACACGAG	chr6:30768976-30769922	46	87460	TRUE	0.952	-0.014300272480162	FALSE
ENSG00000213654	CAGGCCTTTGGGGTCGGGTC	chr6:30880617-30881325	46	87460	TRUE	0.952	-0.00392972239030076	FALSE
ENSG00000213654	AGGTGTAGATGTTATCACAG	chr6:30964039-30964778	34	87472	TRUE	0.952	0.00213072321448271	FALSE
ENSG00000213654	AAGGTGGGGTGAGTGTGCTT	chr6:30972056-30972234	52	87454	TRUE	0.952	-0.000255355920566913	FALSE
ENSG00000213654	GTTCCCACATTGCCAGTAGG	chr6:31008274-31008455	68	87438	TRUE	0.952	0.00125378864485626	FALSE
ENSG00000213654	GCCCCCTAGTGGCAATGACC	chr6:31068850-31069378	70	87436	TRUE	0.952	0.00481830760349689	FALSE
ENSG00000213654	CATGCTGTCAGCACGCAGCT	chr6:31079616-31080107	30	87476	TRUE	0.952	-0.00537168194328297	FALSE
ENSG00000213654	GACCTACATCTGGCAAGTCT	chr6:31083575-31084324	58	87448	TRUE	0.952	-0.00828302875081	FALSE
ENSG00000213654	GCAGCTAAGCAGCTGACAGT	chr6:31142479-31142749	46	87460	TRUE	0.952	-0.00432281237198406	FALSE
ENSG00000213654	TATGCCCACGGCAAATGTAA	chr6:31176046-31176308	49	87457	TRUE	0.952	-0.00839332760727163	FALSE
ENSG00000213654	GCGTCCGCCGGGAGCAGGTC	chr6:31399621-31400348	26	87480	TRUE	0.952	-0.0205971086156356	FALSE
ENSG00000213654	TAATATCCACGGAGAGGGTG	chr6:31467054-31467436	55	87451	TRUE	0.952	-0.018328323146537	FALSE
ENSG00000213654	TCCACCACCAGTGGCGCTGT	chr6:31475434-31475678	33	87473	TRUE	0.952	-0.0209194335417151	FALSE
ENSG00000213654	GATGTAATCGGGTGGTTGTT	chr6:31533582-31537581	31	87475	TRUE	0.952	-0.0312715920525339	FALSE
ENSG00000213654	CCAGACCCTGGTGTCCTCTC	chr6:31551431-31551649	55	87451	TRUE	0.952	0.00189676229079128	FALSE
ENSG00000213654	GGAAGGCGGAACCAAGCTGG	chr6:31567593-31567936	99	87407	TRUE	0.952	-0.00449159860322168	FALSE
ENSG00000213654	GTAACGGAGACGGCCGACCC	chr6:31580665-31581864	49	87457	TRUE	0.952	-0.0305140077912494	FALSE
ENSG00000213654	TCCCAAGACTAAGGACTCGG	chr6:31659583-31660191	73	87433	TRUE	0.952	-0.0148947127697225	FALSE
ENSG00000213654	CCCTACTTGACAGGTGACCA	chr6:31674960-31675298	58	87448	TRUE	0.952	0.00270782091170574	FALSE
ENSG00000213654	CAGGACTGTGGAGCGGATAG	chr6:31717532-31717882	53	87453	TRUE	0.952	-0.0212852361546145	FALSE
ENSG00000213654	GACTTAGCTGTTCTCATTGG	chr6:31750303-31751126	27	87479	TRUE	0.952	-0.0022510027150533	FALSE
ENSG00000213654	AGCAAGGAGTGTTCGACCCT	chr6:31775257-31778081	72	87434	TRUE	0.952	-0.0364723471435318	FALSE
ENSG00000213654	CCTTCAGGAGGGACGTCATC	chr6:31948750-31949416	72	87434	TRUE	0.952	-0.0100796060073423	FALSE
ENSG00000213654	AATCTGAGTGAGGGGCGCCA	chr6:32012313-32013264	69	87437	TRUE	0.952	-0.0240432372444487	FALSE
ENSG00000213654	CTCACCACTGAGGTGTAACT	chr6:32109687-32111103	40	87466	TRUE	0.952	0.00608042205081949	FALSE
ENSG00000213654	GATGTTCCTACCTCCTAATC	chr6:32113813-32114430	62	87444	TRUE	0.952	0.0083804973856898	FALSE
ENSG00000213654	CGTTGGTGCGTCAACGTGGT	chr6:32152952-32155097	30	87476	TRUE	0.952	-0.00625716695382317	FALSE
ENSG00000213654	TTCCCCTGATTGGCCGACAT	chr6:32177110-32178719	91	87415	TRUE	0.952	-0.00677620040327653	FALSE
ENSG00000213654	GAGTACCCAAACCAGGAGGA	chr6:32530041-32530840	58	87448	TRUE	0.952	0.020093215813586	FALSE
ENSG00000213654	CCACTCACGGAAACATCCAC	chr6:32666396-32666894	47	87459	TRUE	0.952	-0.0028671287756854	FALSE
ENSG00000213654	CAGTGCAGTGGAGGTCTCTG	chr6:32785828-32786407	51	87455	TRUE	0.952	0.0017941339941101	FALSE
ENSG00000213654	GGTTCCCCTGTACATGTGGG	chr6:32857713-32857900	35	87471	TRUE	0.952	0.0112337971776353	FALSE
ENSG00000213654	ATGCGTGTGACATGCCTTAA	chr6:32861089-32861520	67	87439	TRUE	0.952	-0.0224969171565577	FALSE
ENSG00000213654	ATGAATGAATTTCCACTAGG	chr6:32885752-32886155	51	87455	TRUE	0.952	-0.0171957032907684	FALSE
ENSG00000213654	TGCTCAAGCCCCAGTTTAGC	chr6:32981697-32982715	39	87467	TRUE	0.952	-0.00477149714602265	FALSE
ENSG00000213654	AGCCGAACTGCCATTCTTGG	chr6:33075566-33076192	75	87431	TRUE	0.952	0.00327981628926843	FALSE
ENSG00000213654	GGTGGTGTAGTTACTCCACA	chr6:33172538-33173310	58	87448	TRUE	0.952	-0.0160296406968115	FALSE
ENSG00000213654	TGTAGGGGTCAGGCTCCCAA	chr6:33175635-33175999	58	87448	TRUE	0.952	-0.0275658592010692	FALSE
ENSG00000213676	GGTACCGGATCTCGAAAGCC	chr6:29723163-29724697	62	97742	TRUE	0.952	-0.011864435083025	FALSE
ENSG00000213676	GTTATCCTCTGCAGGCTGGG	chr6:29769292-29769656	38	97766	TRUE	0.952	-0.0177208947152968	FALSE
ENSG00000213676	GGGCCGCCCGGTGAGTATCC	chr6:29827334-29828897	28	97776	TRUE	0.952	-0.00197282157544421	FALSE
ENSG00000213676	AGGAAAACGGGTTTAGGTAG	chr6:29834676-29835312	28	97776	TRUE	0.952	-0.00320618358975588	FALSE
ENSG00000213676	GAGGCGACCCGGCCCTCCGT	chr6:29887280-29888879	39	97765	TRUE	0.952	0.00384404105022562	FALSE
ENSG00000213676	AGTTAAGCTGCTATACCTGA	chr6:29964667-29966468	52	97752	TRUE	0.952	-0.0167784915932302	FALSE
ENSG00000213676	TGCCTTATCTTGAAGTTACC	chr6:30151632-30151995	44	97760	TRUE	0.952	-0.0121640293940666	FALSE
ENSG00000213676	TCATTCTGTCATGGTTAGTG	chr6:30156222-30156550	56	97748	TRUE	0.952	-0.012884983447414	FALSE
ENSG00000213676	CATGGCCCATTGTGCGCGGT	chr6:30625977-30627634	42	97762	TRUE	0.952	-0.0332211561134776	FALSE
ENSG00000213676	CGTTACTGGTGGCGCGCGCG	chr6:30716974-30717822	56	97748	TRUE	0.952	0.00657754574421054	FALSE
ENSG00000213676	ACAGCTTCCACTTCCGCTGT	chr6:30768976-30769922	111	97693	TRUE	0.952	-0.0136949714555741	FALSE
ENSG00000213676	AAAACGCCAGGGTTGCAGGG	chr6:30779094-30779523	40	97764	TRUE	0.952	0.0214390160326637	FALSE
ENSG00000213676	GTGAGTTCTGCTATCTGAGT	chr6:30779094-30779523	63	97741	TRUE	0.952	-0.00273598246881912	FALSE
ENSG00000213676	CACACTGTGATATCATATTC	chr6:30837850-30838025	65	97739	TRUE	0.952	0.0156249073266372	FALSE
ENSG00000213676	GGTTTATTAATGCTGGTCAG	chr6:30842041-30842500	52	97752	TRUE	0.952	0.000204675706400037	FALSE
ENSG00000213676	AGTTCGTGCCATGTGCAGTT	chr6:30843326-30843522	36	97768	TRUE	0.952	-0.018737019817378	FALSE
ENSG00000213676	GCTCTGCTCAACCACCCTTG	chr6:30974157-30976681	35	97769	TRUE	0.952	0.010476112924352	FALSE
ENSG00000213676	GTTGAAAACCATCCTCCACC	chr6:31053801-31054266	63	97741	TRUE	0.952	-0.025117485684673	FALSE
ENSG00000213676	GGATACCACAGCCAGTCAAA	chr6:31127937-31128440	74	97730	TRUE	0.952	-0.00697737189667191	FALSE
ENSG00000213676	TGGTCCGCTACCCCACAGTA	chr6:31139684-31140160	68	97736	TRUE	0.952	-0.0111250677669485	FALSE
ENSG00000213676	AATCTTGAAAAGTTGGCAAG	chr6:31192567-31192812	62	97742	TRUE	0.952	-0.0139024112421611	FALSE
ENSG00000213676	AAATGCTGCAAGATTGGGGT	chr6:31486082-31486696	66	97738	TRUE	0.952	0.00379612856888434	FALSE
ENSG00000213676	CTGCCTGGTCCACTTACTCC	chr6:31508898-31509553	68	97736	TRUE	0.952	-0.0311192898367414	FALSE
ENSG00000213676	GGCTAGCTAAGCGTGTGAGG	chr6:31592513-31593395	32	97772	TRUE	0.952	0.0200113300059697	FALSE
ENSG00000213676	CCTCACCCTGCATCGTCTGG	chr6:31639340-31639728	135	97669	TRUE	0.952	0.00852134683331429	FALSE
ENSG00000213676	GGGTATCCCTGTATACTTAT	chr6:31750303-31751126	56	97748	TRUE	0.952	0.00179426853534026	FALSE
ENSG00000213676	GTGCCCTGTGACGTCAAGCC	chr6:31776485-31778192	39	97765	TRUE	0.952	-0.00161677720087838	FALSE
ENSG00000213676	CCTCCAATTCTTGATCGGGC	chr6:31821242-31822577	35	97769	TRUE	0.952	-0.0228293038762688	FALSE
ENSG00000213676	ACAGACAAAACTAAACTGTC	chr6:31908818-31909158	30	97774	TRUE	0.952	-0.00162553493755557	FALSE
ENSG00000213676	TGCTCACGGGGTCTTCGGAG	chr6:31933313-31934377	55	97749	TRUE	0.952	-0.0279605012421469	FALSE
ENSG00000213676	CTCTTGAGCAGGAATGTCGA	chr6:31937857-31939856	15	97789	TRUE	0.952	-0.0223636098263413	FALSE
ENSG00000213676	TCCTTTACCCGCCTCAGTGC	chr6:31997498-31998270	22	97782	TRUE	0.952	-0.0388531695431771	FALSE
ENSG00000213676	AGACTCCTAGCGGGTCATCT	chr6:32002562-32003711	30	97774	TRUE	0.952	-0.0103800481345799	FALSE
ENSG00000213676	GCCGACGGCACCACGGGTGA	chr6:32069521-32070330	33	97771	TRUE	0.952	-0.0158425020454367	FALSE
ENSG00000213676	CACGAGAAGCGCGCCATCGG	chr6:32087237-32088177	68	97736	TRUE	0.952	0.0104845884714058	FALSE
ENSG00000213676	GACGATACCATCATCTTCCC	chr6:32394801-32394975	37	97767	TRUE	0.952	0.0087746915076008	FALSE
ENSG00000213676	CGAGTCTCTTGCGCACAGAG	chr6:32761119-32761904	106	97698	TRUE	0.952	0.00993155030859527	FALSE
ENSG00000213676	GTGAGGAGTAGATAGATGCT	chr6:32785828-32786407	43	97761	TRUE	0.952	-0.000389111586885371	FALSE
ENSG00000213676	CATAATACTTTAAGCCTGGA	chr6:32825915-32826883	27	97777	TRUE	0.952	-0.0131353423231958	FALSE
ENSG00000213676	GATCTGTCCGCTCTCGGAGG	chr6:32843667-32845108	53	97751	TRUE	0.952	-0.0132094984849241	FALSE
ENSG00000213676	GAGTTTGCTTAGCACGAATA	chr6:32982865-32983834	51	97753	TRUE	0.952	-0.0230031594613503	FALSE
ENSG00000213676	TTCTGCGGCCCCCCGGACAG	chr6:33075566-33076192	51	97753	TRUE	0.952	-0.0314723826551573	FALSE
ENSG00000213719	GAGACCGACGGGGACAATGA	chr1:156677207-156677419	63	262977	TRUE	0.952	0.00496673078849863	FALSE
ENSG00000213719	CTCCTCTGTGAAATGACCCA	chr11:5254682-5254782	91	262949	TRUE	0.952	0.0122847957736472	FALSE
ENSG00000213719	CGGGCTTGCAGCTTTCACGC	chr4:112515941-112516776	167	262873	TRUE	0.952	0.0038609910097831	FALSE
ENSG00000213719	AACTGTCCCTCTTATGCGCC	chr6:29737737-29738687	64	262976	TRUE	0.952	0.0052847372654341	FALSE
ENSG00000213719	GGCGCTTCCTCCGCGGGTAC	chr6:29941886-29943609	136	262904	TRUE	0.952	0.010875017981026	FALSE
ENSG00000213719	CTGAGTGCGGGTGGTTGCGC	chr6:30259125-30260790	149	262891	TRUE	0.952	0.0036276791763683	FALSE
ENSG00000213719	CAGCGAAAGAAGCCTGAGTA	chr6:30444058-30444398	127	262913	TRUE	0.952	-0.00530490878234691	FALSE
ENSG00000213719	CGGATGGGGACTTTATAGTC	chr6:30489143-30490745	116	262924	TRUE	0.952	0.0055521811636341	FALSE
ENSG00000213719	CACTACCACATAGGGGTTCC	chr6:30495980-30497165	187	262853	TRUE	0.952	-0.00371913715555472	FALSE
ENSG00000213719	TAGAGTCTATTGATGCTCTA	chr6:30590211-30591236	155	262885	TRUE	0.952	0.00302409242546986	FALSE
ENSG00000213719	ACCTTAGCCAGGTTAGTGTT	chr6:30598724-30599913	142	262898	TRUE	0.952	-0.00403900887914865	FALSE
ENSG00000213719	CCGGAAATGCTACCCGGGTG	chr6:30682482-30683008	46	262994	TRUE	0.952	0.0105568347497673	FALSE
ENSG00000213719	AGCCCAGGTCCCCACAGGAA	chr6:30711844-30712032	123	262917	TRUE	0.952	-0.00653237498513182	FALSE
ENSG00000213719	GCAGATTTATTACAGTAATT	chr6:30779094-30779523	114	262926	TRUE	0.952	-0.00180162500536696	FALSE
ENSG00000213719	GTCTTGCAATTCGCAAAGTG	chr6:30781581-30782706	206	262834	TRUE	0.952	-0.00330448632339841	FALSE
ENSG00000213719	CTCCTCCTACAGACTACAGT	chr6:30790763-30791280	104	262936	TRUE	0.952	-0.00814778763049517	FALSE
ENSG00000213719	ATCATCAAGAATACAGCTCT	chr6:30802576-30803273	185	262855	TRUE	0.952	-0.00492706105721119	FALSE
ENSG00000213719	CATCTTGCTAACTTGGACCC	chr6:30855845-30856055	167	262873	TRUE	0.952	-0.00228878996746129	FALSE
ENSG00000213719	GTGCTAGAACAGCTTCCAGA	chr6:30961427-30961676	163	262877	TRUE	0.952	-0.00469770980913431	FALSE
ENSG00000213719	GGACCTGACCCAAGTGGAGA	chr6:30972056-30972234	126	262914	TRUE	0.952	-0.00111000603719003	FALSE
ENSG00000213719	TCATCCTTAGCAAGGGAGTT	chr6:31087560-31087877	193	262847	TRUE	0.952	-0.00836267461494167	FALSE
ENSG00000213719	CACTGAGGGCCCTAAATAAG	chr6:31114273-31115546	77	262963	TRUE	0.952	-0.0193484368013088	FALSE
ENSG00000213719	GGCCAGTTGGGCGTTGTTCC	chr6:31114273-31115546	122	262918	TRUE	0.952	-0.0153351757955669	FALSE
ENSG00000213719	TCGCAAGCCCTCATTTCACC	chr6:31170419-31170828	272	262768	TRUE	0.952	-0.0141712602233754	FALSE
ENSG00000213719	GCTGTGGCTCTTATACGACG	chr6:31200382-31203181	94	262946	TRUE	0.952	-0.00932469900884758	FALSE
ENSG00000213719	GGGGCCAGTATACTGCCCTC	chr6:31214378-31214740	70	262970	TRUE	0.952	0.00315091123638833	FALSE
ENSG00000213719	GAAGGAACAATTCTAGACTA	chr6:31268128-31268420	126	262914	TRUE	0.952	-0.00610045066187226	FALSE
ENSG00000213719	TCCCACAGCGCCACTGGTGG	chr6:31475434-31475678	220	262820	TRUE	0.952	0.00905760252808463	FALSE
ENSG00000213719	TGTTTAAGAAGCTCGGAGAC	chr6:31547323-31547789	34	263006	TRUE	0.952	-0.0138402801148079	FALSE
ENSG00000213719	TAGTCCAAAGCACGAAGCAC	chr6:31571859-31572562	201	262839	TRUE	0.952	-0.00111227641242273	FALSE
ENSG00000213719	ATCCCAAGACTAAGGACTCG	chr6:31659583-31660191	110	262930	TRUE	0.952	-0.00356601209667051	FALSE
ENSG00000213719	GCAGGCCGCGGACCCGACCG	chr6:31666094-31666177	109	262931	TRUE	0.952	-0.0149605186482571	FALSE
ENSG00000213719	CCCCCGCCGGTCCACAAACA	chr6:31691466-31692043	252	262788	TRUE	0.952	-0.00574294005338594	FALSE
ENSG00000213719	ATGAGTTGTTGTGTGCCACC	chr6:31718391-31718642	131	262909	TRUE	0.952	0.000555160136423538	FALSE
ENSG00000213719	CCACGCGCGGGCTCGCGCTT	chr6:31806092-31807536	191	262849	TRUE	0.952	-0.00451579567512184	FALSE
ENSG00000213719	GTCACTCTCGAAAGACGAAG	chr6:31826877-31828644	156	262884	TRUE	0.952	0.00226122021989461	FALSE
ENSG00000213719	GTCGCCCAGGCAGCATGTAG	chr6:31841008-31842456	291	262749	TRUE	0.952	0.00117638772514628	FALSE
ENSG00000213719	CGGCTGCCCCGCTCTTGGAG	chr6:31851673-31852487	207	262833	TRUE	0.952	0.00262383033013602	FALSE
ENSG00000213719	TAGGTGTCGATCACCTGCGC	chr6:31862478-31864168	95	262945	TRUE	0.952	0.0174670348819292	FALSE
ENSG00000213719	GGAACAGTCTGTAGTGGATC	chr6:31937857-31939856	163	262877	TRUE	0.952	-0.012661386572133	FALSE
ENSG00000213719	GCTCCCTACTCAGTATGAAT	chr6:31983861-31984064	213	262827	TRUE	0.952	0.0108604071314895	FALSE
ENSG00000213719	CGTGTGGCCAAACCCTAACA	chr6:32244547-32245969	393	262647	TRUE	0.952	0.0115868897464839	FALSE
ENSG00000213719	CCGCCAGGCGGCGACACCTA	chr6:32254668-32256056	175	262865	TRUE	0.952	-0.0103447492325337	FALSE
ENSG00000213719	AGTCTTTATCTGCCCATATT	chr6:32324390-32324675	101	262939	TRUE	0.952	0.0125494171360589	FALSE
ENSG00000213719	CCCAGAGCCCCAGGTGTATT	chr6:32402860-32403151	93	262947	TRUE	0.952	-0.000336980410462928	FALSE
ENSG00000213719	TTTACACAGGGATAGTATGT	chr6:32413296-32413959	173	262867	TRUE	0.952	0.00689442409186558	FALSE
ENSG00000213719	CGGATATAAGTGCACATTGT	chr6:32473155-32474197	156	262884	TRUE	0.952	-0.00229425453795162	FALSE
ENSG00000213719	TCTCGGTCCTTAGAGATGCA	chr6:32583639-32584799	90	262950	TRUE	0.952	-0.0022082322535999	FALSE
ENSG00000213719	GCACCTGAGGCCTGACGTCA	chr6:32861089-32861520	270	262770	TRUE	0.952	0.00557223598754408	FALSE
ENSG00000213719	TATTCTGAATTCAGGGTATG	chr6:32868045-32868528	53	262987	TRUE	0.952	-0.0142209248613145	FALSE
ENSG00000213719	TCCACGGGACCTGCGGTTTC	chr6:32893821-32895308	43	262997	TRUE	0.952	-0.000751885131386132	FALSE
ENSG00000213719	GCTGGAGACCGTGGATTCAG	chr6:33029981-33030179	205	262835	TRUE	0.952	0.0019129572829355	FALSE
ENSG00000213719	AAAGGGCTGCATACGGGATC	chr6:33051226-33051462	96	262944	TRUE	0.952	0.0136102744903317	FALSE
ENSG00000213719	TCCTGGCAAGGCTGGGCGAA	chr6:33178894-33179564	122	262918	TRUE	0.952	-0.00511143267840897	FALSE
ENSG00000213722	GAAGAGAAAAGAGACCGACG	chr1:156677207-156677419	254	228944	TRUE	0.952	0.00323124395967223	FALSE
ENSG00000213722	GAGTGTGTGGAACTGCTGAA	chr11:5254487-5254795	176	229022	TRUE	0.952	-0.00421904594856004	FALSE
ENSG00000213722	TTGTCTACCCATGGACCCAG	chr11:5254487-5254795	114	229084	TRUE	0.952	0.00937983767439854	FALSE
ENSG00000213722	GCCTGTGCTCCTTCACCATC	chr6:29760264-29760749	170	229028	TRUE	0.952	0.00689867669828303	FALSE
ENSG00000213722	GTATTTCATCACACATGTCC	chr6:29967104-29967966	154	229044	TRUE	0.952	9.40487279201818e-05	FALSE
ENSG00000213722	GGTGGGGCCTATGCAGCACC	chr6:29994672-29995484	74	229124	TRUE	0.952	-0.0183446863692287	FALSE
ENSG00000213722	CCCGAAGGCGGTGCATGGGC	chr6:30006203-30006475	33	229165	TRUE	0.952	-0.00811333875466103	FALSE
ENSG00000213722	GGTATGCACCTTCAGTGTGT	chr6:30147145-30147402	184	229014	TRUE	0.952	-0.000530742186370059	FALSE
ENSG00000213722	TTCAGGTGCGAGTACACTCT	chr6:30319613-30319898	164	229034	TRUE	0.952	-0.0086011731179072	FALSE
ENSG00000213722	CGAAGCGGCTCGTCTTGCGG	chr6:30344242-30345731	270	228928	TRUE	0.952	0.000854771317630787	FALSE
ENSG00000213722	ACTGTCCTATTTACTCAGTT	chr6:30508894-30509757	67	229131	TRUE	0.952	-0.0110569565772045	FALSE
ENSG00000213722	GCTGCCGGGCCTGTCGCGCA	chr6:30646848-30648070	249	228949	TRUE	0.952	-0.00701222323453843	FALSE
ENSG00000213722	CTGTTTGGGCGATCTGCTTC	chr6:30682482-30683008	130	229068	TRUE	0.952	-0.0118595595785032	FALSE
ENSG00000213722	TCAGGTAGGAGATACAACTT	chr6:30707151-30707854	122	229076	TRUE	0.952	-0.00860887468372828	FALSE
ENSG00000213722	GGAAGCCATTGCCCAACCAT	chr6:30781581-30782706	325	228873	TRUE	0.952	0.00221263429123164	FALSE
ENSG00000213722	CCTATGCACTTGGGAGAAGG	chr6:30843326-30843522	252	228946	TRUE	0.952	-0.00227414889585842	FALSE
ENSG00000213722	ACACGCGCCGTTAGCAGCGT	chr6:30907744-30908674	112	229086	TRUE	0.952	0.00434473578004813	FALSE
ENSG00000213722	CTTTGGCTCCGATTAAGCGA	chr6:30907744-30908674	100	229098	TRUE	0.952	0.00105657676268267	FALSE
ENSG00000213722	ACCCAAGAGACATCATCAGT	chr6:30922506-30923027	317	228881	TRUE	0.952	-0.00839105706630727	FALSE
ENSG00000213722	GAGTCGTTGGATGCCAATGC	chr6:31008274-31008455	134	229064	TRUE	0.952	-0.00228864027876807	FALSE
ENSG00000213722	CGATGGGATTAAGCCTTAGA	chr6:31042790-31043131	212	228986	TRUE	0.952	0.000179093030321376	FALSE
ENSG00000213722	ACTACCCGGTCATTGCCACT	chr6:31068850-31069378	210	228988	TRUE	0.952	-0.0040088360653352	FALSE
ENSG00000213722	GTTAGGGGAGGTGATACGCG	chr6:31115782-31118256	184	229014	TRUE	0.952	-0.000347101976386099	FALSE
ENSG00000213722	GTTTACCTCCAGTCAAGTAT	chr6:31169199-31170261	108	229090	TRUE	0.952	0.00264846356325821	FALSE
ENSG00000213722	GGGCCAGAGGTCAAGGCTAG	chr6:31170419-31170828	219	228979	TRUE	0.952	0.0090504010216137	FALSE
ENSG00000213722	GCCTTAGACCTTCTCACAGT	chr6:31210029-31210432	85	229113	TRUE	0.952	0.0100901350407208	FALSE
ENSG00000213722	TGTCCAGGGTGGGTCAGGTG	chr6:31389100-31389716	170	229028	TRUE	0.952	-0.00366856827953477	FALSE
ENSG00000213722	ACCCTTGTGTCGGGCACGTG	chr6:31395558-31396207	209	228989	TRUE	0.952	0.00265745066658618	FALSE
ENSG00000213722	TGGTCCCTCCCGTCTTTGAC	chr6:31493799-31494553	106	229092	TRUE	0.952	-0.00497644503597439	FALSE
ENSG00000213722	TGTGAGAGGAACCGGACGCC	chr6:31559695-31560201	145	229053	TRUE	0.952	0.00305846027759338	FALSE
ENSG00000213722	TCAGATTTAAGTTTAGTGTT	chr6:31568100-31568377	107	229091	TRUE	0.952	0.0108408346862341	FALSE
ENSG00000213722	GTTCTAGTGCGTAACAGTCT	chr6:31643943-31644721	128	229070	TRUE	0.952	0.00985655995145263	FALSE
ENSG00000213722	CATCCCCATTGGGCTCCCGG	chr6:31659112-31659495	210	228988	TRUE	0.952	-4.93982458540376e-05	FALSE
ENSG00000213722	GAATCCGGGGCCGCTGAATC	chr6:31765928-31766802	136	229062	TRUE	0.952	0.00951268791268278	FALSE
ENSG00000213722	GCAGACCTAGGTGTCCCTGG	chr6:31770470-31770715	164	229034	TRUE	0.952	-0.00553764420612901	FALSE
ENSG00000213722	AACAACAAAAGTTGCAGGCC	chr6:31841008-31842456	125	229073	TRUE	0.952	0.00131238029045	FALSE
ENSG00000213722	CTGGAAGACATGACCCGTTG	chr6:31862357-31865881	236	228962	TRUE	0.952	-0.0036021578804657	FALSE
ENSG00000213722	TACCGAGTGCTGCGGGACAA	chr6:31870397-31871573	133	229065	TRUE	0.952	0.00983654516588994	FALSE
ENSG00000213722	AGGTGCCATTCTCAGCTGGG	chr6:31882412-31882682	302	228896	TRUE	0.952	0.00640377210921539	FALSE
ENSG00000213722	AGAGGTAGAGAGCCGCGGGA	chr6:31927370-31928524	71	229127	TRUE	0.952	0.00659056794165047	FALSE
ENSG00000213722	TCTACCTCTCGCCGCCCCTA	chr6:31927370-31928524	150	229048	TRUE	0.952	-0.00756947304159583	FALSE
ENSG00000213722	GGCAGGGCAGCTACTCACGG	chr6:31933313-31934377	193	229005	TRUE	0.952	0.00331336489479828	FALSE
ENSG00000213722	GAGCAGAGGCTTGCCCGGGT	chr6:32044972-32047303	69	229129	TRUE	0.952	0.00240798592948854	FALSE
ENSG00000213722	TACCACCGCACCCTCACTGA	chr6:32073209-32073641	130	229068	TRUE	0.952	0.00868911588096166	FALSE
ENSG00000213722	CCCTAGAGGGAGCTGTTTGG	chr6:32103513-32103696	69	229129	TRUE	0.952	-0.00453372806221286	FALSE
ENSG00000213722	CGCAACAAAGGTCAGGACTC	chr6:32209987-32210755	134	229064	TRUE	0.952	-0.0014102708143382	FALSE
ENSG00000213722	GCTGTCATGCAGGAGCCTCC	chr6:32589565-32590024	211	228987	TRUE	0.952	0.00202044055051753	FALSE
ENSG00000213722	GAAAATCTGGACCATACTCT	chr6:32967566-32967796	91	229107	TRUE	0.952	-0.0159871269338845	FALSE
ENSG00000213760	GGAGCTCAATCGGCGCCTGG	chr1:156677207-156677419	9	23896	TRUE	0.952	0.00782286377028418	FALSE
ENSG00000213760	TGTGGGGAAAGTTAGTAGAG	chr6:29769292-29769656	8	23897	TRUE	0.952	-0.0662701048067564	FALSE
ENSG00000213760	CGTAGCCCACTGCGATGTAC	chr6:29926083-29927564	21	23884	TRUE	0.952	0.0304413254160054	FALSE
ENSG00000213760	GCCTAGAAGTTTAAAAGCTG	chr6:30201759-30202174	13	23892	TRUE	0.952	-0.0162089520671942	FALSE
ENSG00000213760	AGAAGTCCGGAAATGCTACC	chr6:30682482-30683008	12	23893	TRUE	0.952	0.0176848087591495	FALSE
ENSG00000213760	CTCCTCTCTCTGGTCTCCCT	chr6:30685474-30685641	10	23895	TRUE	0.952	-0.0314164091126883	FALSE
ENSG00000213760	CGAATGGGTGGGTACCGGTT	chr6:30719778-30720487	13	23892	TRUE	0.952	-0.0533097358309669	FALSE
ENSG00000213760	CACCCCTTCCCGCTCCGGTT	chr6:30720841-30721102	28	23877	TRUE	0.952	0.014319198697974	FALSE
ENSG00000213760	ATATCGGGACACAGTCTGAT	chr6:30981874-30982979	11	23894	TRUE	0.952	-0.070956219607488	FALSE
ENSG00000213760	AAAACATCCTTTCTATAGCA	chr6:31001216-31001927	9	23896	TRUE	0.952	-0.0111198178509992	FALSE
ENSG00000213760	GACCTACATCTGGCAAGTCT	chr6:31083575-31084324	16	23889	TRUE	0.952	0.0231203598266103	FALSE
ENSG00000213760	AACACTGAGGGCCCTAAATA	chr6:31114273-31115546	11	23894	TRUE	0.952	-0.0131292610629652	FALSE
ENSG00000213760	CCCCACGGTGAATGAGGAAT	chr6:31114273-31115546	23	23882	TRUE	0.952	-0.0212066326058333	FALSE
ENSG00000213760	TGGAGCTGGAGCATCTGTCA	chr6:31142479-31142749	27	23878	TRUE	0.952	-0.0214799783097233	FALSE
ENSG00000213760	GATGCTCCGACGCATTTAGT	chr6:31157866-31159144	13	23892	TRUE	0.952	-0.0808885103884514	FALSE
ENSG00000213760	ACCTTAGTTTCAGGGTCACT	chr6:31164051-31164328	11	23894	TRUE	0.952	-0.0734840750900179	FALSE
ENSG00000213760	CCGCTCCATACAACATGGGC	chr6:31200382-31203181	7	23898	TRUE	0.952	0.014000410592037	FALSE
ENSG00000213760	GGGAGAAGGAAAAGGCTTAT	chr6:31202775-31203156	14	23891	TRUE	0.952	-0.0076542249628746	FALSE
ENSG00000213760	GCACACTGCAGCACACGATC	chr6:31268128-31268420	10	23895	TRUE	0.952	-0.00402333611694639	FALSE
ENSG00000213760	GAAATAAAATGCTGCAAGAT	chr6:31486082-31486696	21	23884	TRUE	0.952	-0.0131784035076472	FALSE
ENSG00000213760	GATGACTCTCTGAGATTAGC	chr6:31563051-31563662	7	23898	TRUE	0.952	0.079665045078221	FALSE
ENSG00000213760	CAGAAGACCCCCCTCGGAAT	chr6:31573932-31575931	14	23891	TRUE	0.952	-0.0537329556988686	FALSE
ENSG00000213760	CATAGAATCCAGCCCGAAGG	chr6:31589309-31589721	5	23900	TRUE	0.952	-0.0294317781084752	FALSE
ENSG00000213760	AACCAGTTGACCTCGCTCAC	chr6:31637209-31638951	19	23886	TRUE	0.952	-0.000160297798566855	FALSE
ENSG00000213760	ACAGACGTGAACGCCGCCAG	chr6:31650807-31653131	22	23883	TRUE	0.952	0.00871603029282442	FALSE
ENSG00000213760	TGTGCTGCTCGAGCGGGCCA	chr6:31663939-31664258	13	23892	TRUE	0.952	0.0305292943220703	FALSE
ENSG00000213760	TGAGCTGAGTACGTATCGCT	chr6:31680584-31681602	17	23888	TRUE	0.952	-0.0587020148078392	FALSE
ENSG00000213760	AAGGCCCACACTCGCTGGTC	chr6:31706742-31706917	13	23892	TRUE	0.952	-0.0277613917846109	FALSE
ENSG00000213760	GGGTATCCCTGTATACTTAT	chr6:31750303-31751126	13	23892	TRUE	0.952	-0.0617699130663696	FALSE
ENSG00000213760	CCGGGATGGAGCGCGTCCTA	chr6:31775257-31778081	14	23891	TRUE	0.952	-0.0473183771388888	FALSE
ENSG00000213760	GAGGAATCAGCTTACCCCCG	chr6:31940351-31941119	21	23884	TRUE	0.952	0.0180274379960199	FALSE
ENSG00000213760	TGGAAGCACATCACCTAAGC	chr6:32113813-32114430	12	23893	TRUE	0.952	0.0194300983792028	FALSE
ENSG00000213760	CCATGTACCGCGTTATGTGG	chr6:32166448-32169512	6	23899	TRUE	0.952	0.00337364365839044	FALSE
ENSG00000213760	TCACCTCCCGCCACATAACG	chr6:32166448-32169512	17	23888	TRUE	0.952	0.0164798701338689	FALSE
ENSG00000213760	ACCGTCCGTGCGCGCGGGAA	chr6:32195422-32196819	17	23888	TRUE	0.952	0.0248445083001485	FALSE
ENSG00000213760	CTGACACCGTCCGTGCGCGC	chr6:32195422-32196819	17	23888	TRUE	0.952	0.0211605237045651	FALSE
ENSG00000213760	AGCCTCCGAAGGTTCAGCAG	chr6:32209987-32210755	27	23878	TRUE	0.952	0.00488444589395698	FALSE
ENSG00000213760	TGCAAGAGATGACATAGGCT	chr6:32228902-32229682	15	23890	TRUE	0.952	-0.0392492424436579	FALSE
ENSG00000213760	ACCTGCAGGCTCCACGGAAT	chr6:32483958-32484937	19	23886	TRUE	0.952	-0.0353723679627138	FALSE
ENSG00000213760	TCTTTAGGGTGGAGGCTCCC	chr6:32558427-32558954	15	23890	TRUE	0.952	-0.0488107798973823	FALSE
ENSG00000213760	TGCAGGAGAAGCAAGCCAAT	chr6:32614485-32614951	24	23881	TRUE	0.952	-0.0270242355678283	FALSE
ENSG00000213760	CTCCTGTGGTCAACATCACC	chr6:32745672-32745953	11	23894	TRUE	0.952	-0.0205529246884417	FALSE
ENSG00000213760	TACACTTACTCCAGTCCCGA	chr6:32937142-32937447	32	23873	TRUE	0.952	-0.0276299623277847	FALSE
ENSG00000213760	GAGCAGAATACTATATTGCC	chr6:32940624-32941835	7	23898	TRUE	0.952	0.0296400799493632	FALSE
ENSG00000213760	CTGCTGAGTCTCCGAGGAGC	chr6:33073469-33073887	8	23897	TRUE	0.952	-0.00813004773892612	FALSE
ENSG00000213760	TCACAGGTGTCCTCGGCCAT	chr6:33091862-33092619	15	23890	TRUE	0.952	0.0400321986884999	FALSE
ENSG00000213780	TCCATTCTGTGACTGCAGCA	chr2:113117714-113127811	96	165876	TRUE	0.952	-0.00806575046250257	FALSE
ENSG00000213780	GGCACACCTGACTCTTGATG	chr6:29702283-29703026	108	165864	TRUE	0.952	0.0100679440672864	FALSE
ENSG00000213780	TGGTGAGGCACGCTATCCTA	chr6:29748405-29749554	116	165856	TRUE	0.952	-0.00518931524248784	FALSE
ENSG00000213780	GGGCCGCCCGGTGAGTATCC	chr6:29827334-29828897	44	165928	TRUE	0.952	-0.00198219860459684	FALSE
ENSG00000213780	ACTGATGTTGATGGAGTCGA	chr6:29834676-29835312	90	165882	TRUE	0.952	-0.0122660737423606	FALSE
ENSG00000213780	GAACGACAAAACCCGGGAAC	chr6:29964667-29966468	133	165839	TRUE	0.952	0.00418200979179267	FALSE
ENSG00000213780	TGGGTCCCGCTGGCGAGCGT	chr6:30060535-30062064	108	165864	TRUE	0.952	-0.0127970881279624	FALSE
ENSG00000213780	GGGGCACTGTCACGCAAACT	chr6:30360164-30360578	144	165828	TRUE	0.952	-0.0025862311120301	FALSE
ENSG00000213780	TTGGTAGGAAGCACGAAGGG	chr6:30507742-30508763	55	165917	TRUE	0.952	0.0134179113626715	FALSE
ENSG00000213780	TCATCCAATACAGACAACAC	chr6:30544696-30545170	92	165880	TRUE	0.952	-0.00684806511876318	FALSE
ENSG00000213780	TGGTATTTCACGCCCTAGCC	chr6:30597208-30598002	49	165923	TRUE	0.952	-0.0134494644975518	FALSE
ENSG00000213780	ATTTGCAACGGAGGTTCAAC	chr6:30614891-30615577	100	165872	TRUE	0.952	0.00891473938039167	FALSE
ENSG00000213780	CGGGTCCGACCGCGCACAAT	chr6:30625977-30627634	213	165759	TRUE	0.952	-0.00594440404151267	FALSE
ENSG00000213780	ATCCATCTATTATGAGGGTT	chr6:30646459-30646765	55	165917	TRUE	0.952	0.00818468931669897	FALSE
ENSG00000213780	CCTTCCAAGCGGCACGTGCC	chr6:30821832-30824781	62	165910	TRUE	0.952	0.0168580897774562	FALSE
ENSG00000213780	CATCTATCACTCACTACATA	chr6:30821835-30822246	70	165902	TRUE	0.952	0.000528964471285642	FALSE
ENSG00000213780	AGCATGTACGGCTGCGACGT	chr6:31355791-31357656	34	165938	TRUE	0.952	-0.00331279318069477	FALSE
ENSG00000213780	ACAACCAAGGTCTAGGCACT	chr6:31517213-31517602	120	165852	TRUE	0.952	0.00264279782888216	FALSE
ENSG00000213780	AACTAAGTGGTCTCATTCTT	chr6:31563051-31563662	149	165823	TRUE	0.952	0.0124983718076213	FALSE
ENSG00000213780	AGGGTGGGAAGGGCCTAGGA	chr6:31687457-31687620	124	165848	TRUE	0.952	0.00753427751933025	FALSE
ENSG00000213780	AAATGAATGCAGCAGCGGTA	chr6:31734684-31735403	69	165903	TRUE	0.952	0.0191762128971776	FALSE
ENSG00000213780	CCAAAGATAGCCTTTCTGTC	chr6:31737959-31738266	68	165904	TRUE	0.952	-0.0172686171790373	FALSE
ENSG00000213780	CTTAATGAGATCCATGCCTT	chr6:31769615-31770257	141	165831	TRUE	0.952	-0.0102128352036939	FALSE
ENSG00000213780	GGGGCAAGCGGTCCGGATAA	chr6:31814206-31817021	182	165790	TRUE	0.952	0.00784324105788914	FALSE
ENSG00000213780	TAGGCCGTCCTTAAGGCATT	chr6:31826877-31828644	146	165826	TRUE	0.952	0.0304583623488451	FALSE
ENSG00000213780	ACATGTAGTAGGGCCGGTCC	chr6:31862478-31864168	56	165916	TRUE	0.952	0.00242511226098946	FALSE
ENSG00000213780	TATTAAGAACGCAGCATCAC	chr6:31898742-31899032	52	165920	TRUE	0.952	-0.0106102045467295	FALSE
ENSG00000213780	AGATTGACCGCCGTAACAGC	chr6:32195422-32196819	53	165919	TRUE	0.952	-0.00404456870739028	FALSE
ENSG00000213780	GACATCGAAGTGAGTGGGGT	chr6:32212080-32212272	48	165924	TRUE	0.952	-0.0231469217548893	FALSE
ENSG00000213780	GGCAGTAGTGCCTTGATCTC	chr6:32244547-32245969	52	165920	TRUE	0.952	0.0063401930671905	FALSE
ENSG00000213780	TCTGACGTGGTAATAGGGAG	chr6:32397672-32397840	149	165823	TRUE	0.952	-0.000653081913114639	FALSE
ENSG00000213780	GTGAGAGCTTCACAGTGCAG	chr6:32521797-32522141	109	165863	TRUE	0.952	-0.0131141382829856	FALSE
ENSG00000213780	CCCTCTACAGTCCAGGCAAC	chr6:32692104-32692347	104	165868	TRUE	0.952	-0.00580355754308476	FALSE
ENSG00000213780	GTTGGCCACTAGGTGGGGAT	chr6:33148150-33148553	132	165840	TRUE	0.952	-0.00074816815927925	FALSE
ENSG00000213780	GATACTAGAGTTTATGGTCT	chr6:33170110-33170273	61	165911	TRUE	0.952	-0.00437996775027499	FALSE
ENSG00000214922	CAGAAAAAGCACGGTCTCGA	chr6:29813800-29815780	26	63924	TRUE	0.952	-0.0384427250600121	FALSE
ENSG00000214922	TGAGTTTCCAGCTCTTCGCA	chr6:30121511-30121989	23	63927	TRUE	0.952	-0.0163972508712957	FALSE
ENSG00000214922	CACCTTGTGTCACTTTATCT	chr6:30152089-30152261	29	63921	TRUE	0.952	0.00540767255072039	FALSE
ENSG00000214922	GGGTCCCAGGGTATCGAAGT	chr6:30396705-30398221	38	63912	TRUE	0.952	0.00388728199853472	FALSE
ENSG00000214922	CCCTGCCAGCTCTCACGTTG	chr6:30446257-30448256	75	63875	TRUE	0.952	0.014009487200509	FALSE
ENSG00000214922	AGCTCACATACAAGAGATGG	chr6:30615799-30616364	49	63901	TRUE	0.952	0.0042847162834887	FALSE
ENSG00000214922	GCCCTACCCCAGAGGCCTCT	chr6:30682129-30682401	19	63931	TRUE	0.952	-0.0742258609332875	FALSE
ENSG00000214922	TTACGGGTTACTTCTGTCTG	chr6:30763624-30764557	42	63908	TRUE	0.952	0.00805150567119073	FALSE
ENSG00000214922	AACTGATGGCTGGTCTGAAA	chr6:30765581-30765804	28	63922	TRUE	0.952	0.00454469177184436	FALSE
ENSG00000214922	GGGGACTTCCGAGAGAAAAG	chr6:30875359-30875732	64	63886	TRUE	0.952	-0.0118093150816272	FALSE
ENSG00000214922	TCGGAGCCAAAGTCTCGCAT	chr6:30907744-30908674	27	63923	TRUE	0.952	0.0263034106097579	FALSE
ENSG00000214922	AAGCAGGCCTCGTAACTCGC	chr6:30955076-30956481	31	63919	TRUE	0.952	0.000241392610696112	FALSE
ENSG00000214922	ATAATCAAGCGGAATCGGTT	chr6:31044219-31044616	15	63935	TRUE	0.952	-0.0760506988216025	FALSE
ENSG00000214922	AACTCAAGTTTGCATCAGAC	chr6:31159254-31159656	34	63916	TRUE	0.952	-0.00470009848079966	FALSE
ENSG00000214922	CTGAACAGGTAACAGCTACA	chr6:31164051-31164328	37	63913	TRUE	0.952	0.00957417754791878	FALSE
ENSG00000214922	GGCAATGGTGTCTGTGGAAG	chr6:31170419-31170828	17	63933	TRUE	0.952	-0.0217437501464313	FALSE
ENSG00000214922	AGGAGTGTGAGTAAGTAGGG	chr6:31216413-31216739	31	63919	TRUE	0.952	-0.00348773618459197	FALSE
ENSG00000214922	GGACAAGAGGAGAGCACGCA	chr6:31395558-31396207	36	63914	TRUE	0.952	0.0188996984333083	FALSE
ENSG00000214922	TCAGAGCCTGACACGAGACC	chr6:31441481-31443034	37	63913	TRUE	0.952	-0.0141980666957724	FALSE
ENSG00000214922	GACAGCTGAGTCACCATAAG	chr6:31563051-31563662	59	63891	TRUE	0.952	0.00646222584628053	FALSE
ENSG00000214922	CCAGCGGAAAACTTCCTTGG	chr6:31573932-31575931	68	63882	TRUE	0.952	-0.00394357617517693	FALSE
ENSG00000214922	TGGAGAGGAGCCGCATTCTC	chr6:31578384-31578819	33	63917	TRUE	0.952	-0.00571786981390954	FALSE
ENSG00000214922	TCGCATTCCCAAGAGCGCGT	chr6:31580665-31581864	28	63922	TRUE	0.952	0.019397318372611	FALSE
ENSG00000214922	GACGGCGTGCATGAACTCAG	chr6:31643943-31644721	84	63866	TRUE	0.952	0.0249744673762964	FALSE
ENSG00000214922	GGAGTCTTTCGGGTACACTC	chr6:31650807-31653131	35	63915	TRUE	0.952	-0.0105306554028748	FALSE
ENSG00000214922	ATGCCCCGGTAAGGCGCCAC	chr6:31711205-31712020	34	63916	TRUE	0.952	-0.00269058745743012	FALSE
ENSG00000214922	GCTGACTCTCACGCCACAGT	chr6:31762763-31764032	44	63906	TRUE	0.952	0.00858584948181917	FALSE
ENSG00000214922	GAGAGAAGTGTAGCACCACT	chr6:31791353-31791641	23	63927	TRUE	0.952	-0.00473083334148305	FALSE
ENSG00000214922	CCCAGCCTTCACTGCTCGTG	chr6:31877029-31879215	32	63918	TRUE	0.952	0.0176536510592875	FALSE
ENSG00000214922	CAACTCATGTTGAAGAGCCT	chr6:31937857-31939856	22	63928	TRUE	0.952	0.0264282274943193	FALSE
ENSG00000214922	AATCAAGGTCAGCGTAGGTA	chr6:31945607-31951356	43	63907	TRUE	0.952	-0.0161581953459629	FALSE
ENSG00000214922	CGGTTGTCCTTACCCTAGCG	chr6:31958452-31959632	47	63903	TRUE	0.952	0.00815018922261079	FALSE
ENSG00000214922	CAGGATGTAGGGCTTTCCAG	chr6:31983861-31984064	18	63932	TRUE	0.952	0.0064082584723264	FALSE
ENSG00000214922	TGACCGTGAGTTCAGGTTAC	chr6:32103307-32106706	28	63922	TRUE	0.952	-0.00805136573451404	FALSE
ENSG00000214922	AGGAGAGGGCAACTAGTCCC	chr6:32146482-32148481	19	63931	TRUE	0.952	-0.0114040281872738	FALSE
ENSG00000214922	CACCTCCCCTCCATCGGCCG	chr6:32175777-32176333	55	63895	TRUE	0.952	0.00610961837422574	FALSE
ENSG00000214922	TTGCGCAAAGTTGCATCAAT	chr6:32184448-32184654	68	63882	TRUE	0.952	-0.00286157134044429	FALSE
ENSG00000214922	AGGTAAGTAAGCCGTCCGGA	chr6:32185674-32186005	10	63940	TRUE	0.952	-0.0528439816178659	FALSE
ENSG00000214922	GACTTCCGCGGCCTAGGAGT	chr6:32189659-32190569	52	63898	TRUE	0.952	0.0170407914269795	FALSE
ENSG00000214922	CAGCCTCCGAAGGTTCAGCA	chr6:32209987-32210755	65	63885	TRUE	0.952	0.00339951607280709	FALSE
ENSG00000214922	AGTCCCAGCTTCCTACTTGC	chr6:32234915-32235334	39	63911	TRUE	0.952	-0.0103357470298386	FALSE
ENSG00000214922	AGTTACCAGTCACTGCAAAA	chr6:32324390-32324675	16	63934	TRUE	0.952	0.0297377902044571	FALSE
ENSG00000214922	GGTGGTGACTGCTGCATGTT	chr6:32475226-32476196	29	63921	TRUE	0.952	0.0210537278023761	FALSE
ENSG00000214922	AGAATCACTGACAGTAATTT	chr6:32816993-32817234	41	63909	TRUE	0.952	-0.000754787472299956	FALSE
ENSG00000214922	GAGGAGAAGAGTCATGCACG	chr6:32819787-32820652	45	63905	TRUE	0.952	0.00312346056074153	FALSE
ENSG00000214922	TGCAAGGACCCTGCTCTTAT	chr6:32857713-32857900	31	63919	TRUE	0.952	0.0417437740137945	FALSE
ENSG00000214922	CTGCAGGATCATCATGGAGT	chr6:33112210-33112672	35	63915	TRUE	0.952	0.045592403721965	FALSE
ENSG00000221988	CCTGACTTTCCGGTTGGAGG	chr6:29705703-29706028	50	120264	TRUE	0.952	-0.00658544708488495	FALSE
ENSG00000221988	GCAGCAGACAGCCTACCTGG	chr6:29934071-29934293	107	120207	TRUE	0.952	-0.00214655276062325	FALSE
ENSG00000221988	GGCTTTCTGCAGCTCGCAAC	chr6:30060535-30062064	72	120242	TRUE	0.952	0.00672846186164455	FALSE
ENSG00000221988	GGCGCCCAGATGGGTATTGC	chr6:30066546-30067702	66	120248	TRUE	0.952	0.00641597695418006	FALSE
ENSG00000221988	TGGCTCCTGAACTAATTGGC	chr6:30091888-30092343	85	120229	TRUE	0.952	-0.015938314772834	FALSE
ENSG00000221988	CGGTGCCCCCTTCATAATCC	chr6:30185925-30186543	80	120234	TRUE	0.952	-0.0015977327695596	FALSE
ENSG00000221988	TGGCAGGGCAATAGCTAGGA	chr6:30195391-30195892	51	120263	TRUE	0.952	-0.00181525944609329	FALSE
ENSG00000221988	TGAGTGCGGGTGGTTGCGCC	chr6:30259125-30260790	100	120214	TRUE	0.952	0.00522990038005883	FALSE
ENSG00000221988	TTTAGTCCTCCAGATGGCTG	chr6:30411464-30412023	86	120228	TRUE	0.952	-0.028762595865605	FALSE
ENSG00000221988	CCGATCTCACCACTGGAGGG	chr6:30447259-30447756	46	120268	TRUE	0.952	0.00733832702352932	FALSE
ENSG00000221988	TGCCCTGCAGATTCTCACCA	chr6:30447259-30447756	127	120187	TRUE	0.952	-0.00513210420934995	FALSE
ENSG00000221988	CAAAGCTTCTCAAATGCAGC	chr6:30541492-30542052	56	120258	TRUE	0.952	-0.0142391257784483	FALSE
ENSG00000221988	TTCCTAGAACAGTCCTATCC	chr6:30598724-30599913	80	120234	TRUE	0.952	-0.0118876315720535	FALSE
ENSG00000221988	TTATAGGCTACTGCAAAGAC	chr6:30631690-30632204	36	120278	TRUE	0.952	-0.0201159198705974	FALSE
ENSG00000221988	TGGTCTCCTGGTATTGCCCT	chr6:30708107-30708404	87	120227	TRUE	0.952	-0.010304473625705	FALSE
ENSG00000221988	GAATTTGGACACACCGCAGT	chr6:30767368-30767935	48	120266	TRUE	0.952	-0.0417072456283774	FALSE
ENSG00000221988	AGCTACAGCCCGTCATACCC	chr6:30882549-30883059	135	120179	TRUE	0.952	-0.00294170834876017	FALSE
ENSG00000221988	TGAACACAAAAGTTTGGGGC	chr6:31044219-31044616	25	120289	TRUE	0.952	0.0123018704663001	FALSE
ENSG00000221988	GGCCCGGGAATTCCGAAGGA	chr6:31157682-31159681	53	120261	TRUE	0.952	-0.0256289680491788	FALSE
ENSG00000221988	ATACCAAGCAGTGCTCTTGC	chr6:31467054-31467436	62	120252	TRUE	0.952	-0.0259649008808965	FALSE
ENSG00000221988	TGGTGAAGCCCGCGCTCCTT	chr6:31497604-31498618	74	120240	TRUE	0.952	-0.0323245271298763	FALSE
ENSG00000221988	CTGGACTGTGACATAGCCAC	chr6:31525859-31526473	39	120275	TRUE	0.952	-0.00971525982184346	FALSE
ENSG00000221988	CGACCGGTTCAAAAACGAAT	chr6:31528277-31530194	38	120276	TRUE	0.952	-0.00664500072620761	FALSE
ENSG00000221988	ACTGAGCTTGGGTCCCCCTT	chr6:31551431-31551649	89	120225	TRUE	0.952	-0.0278604230421078	FALSE
ENSG00000221988	GGAGTTAGAAGGCCATCTGG	chr6:31551431-31551649	88	120226	TRUE	0.952	0.00295496349729352	FALSE
ENSG00000221988	GACAGGGAGGGCACGCCTCT	chr6:31559695-31560201	71	120243	TRUE	0.952	-0.00143864342401134	FALSE
ENSG00000221988	AGATTTCCGGCTGTTGCAGC	chr6:31578384-31578819	51	120263	TRUE	0.952	-0.0187827646014691	FALSE
ENSG00000221988	GAGCGGGTTACGCGCGTCCA	chr6:31814206-31817021	115	120199	TRUE	0.952	-0.0132065933363341	FALSE
ENSG00000221988	CATTTATGGCGGCGCCGGGT	chr6:31834234-31835425	54	120260	TRUE	0.952	0.0129177772002884	FALSE
ENSG00000221988	AGGAGCCCAGCCCTAAACAT	chr6:31898742-31899032	93	120221	TRUE	0.952	-0.00611489375190333	FALSE
ENSG00000221988	CCTCTACGGTGACTGTGCGC	chr6:32044972-32047303	41	120273	TRUE	0.952	0.00524920323134448	FALSE
ENSG00000221988	TTAAATTTAGGTACCGGGAC	chr6:32087832-32091781	28	120286	TRUE	0.952	0.0249106546472932	FALSE
ENSG00000221988	GGATTCCGAGCTTGCTCGCA	chr6:32148386-32149177	88	120226	TRUE	0.952	-0.00580399962385902	FALSE
ENSG00000221988	AGCTGGGTCCCTTGTAGTGC	chr6:32204175-32204654	63	120251	TRUE	0.952	0.0203530777569673	FALSE
ENSG00000221988	CTTTGTGGGGCTACGCTGTG	chr6:32204175-32204654	99	120215	TRUE	0.952	-0.00316081479075225	FALSE
ENSG00000221988	TCCCTGCTATTGACACTACC	chr6:32209987-32210755	58	120256	TRUE	0.952	0.00262574209417071	FALSE
ENSG00000221988	GCGGGTGCTGAGCTACTATG	chr6:32589565-32590024	123	120191	TRUE	0.952	-0.0108996958392943	FALSE
ENSG00000221988	AGCCAGGTAAAGGGTTATTA	chr6:32614485-32614951	62	120252	TRUE	0.952	-0.0222145717216268	FALSE
ENSG00000221988	ATCCCCCATACTCCAACCCA	chr6:32763294-32763473	69	120245	TRUE	0.952	-0.00297595090276959	FALSE
ENSG00000221988	CCGCCCTGGCCGAGCGTAGC	chr6:32837657-32839102	66	120248	TRUE	0.952	0.0193196916554791	FALSE
ENSG00000221988	CCCGTTTCGATCTCGGATGG	chr6:32971492-32972732	116	120198	TRUE	0.952	-0.00817347533719848	FALSE
ENSG00000221988	CGAAGCGCGCGAACTCCTCC	chr6:33080171-33081452	66	120248	TRUE	0.952	-0.00149625392259767	FALSE
ENSG00000221988	GTGGTCTAAGACGCCTGGGC	chr6:33197523-33197806	44	120270	TRUE	0.952	-0.0162375383930967	FALSE
ENSG00000225914	GCTTTCCTTAACCACAAATC	chr11:17719290-17719635	3	6980	TRUE	0.952	-0.0288507442792767	FALSE
ENSG00000225914	CTCCCTGGCCGGATCCCTGT	chr12:102957453-102957736	8	6975	TRUE	0.952	0.0306957501936642	FALSE
ENSG00000225914	TCAGTCAGTCCCTGGCCGTG	chr4:112515941-112516776	3	6980	TRUE	0.952	-0.115748701863271	FALSE
ENSG00000225914	CACACCCGGAAGCGGCGAGC	chr6:30066546-30067702	5	6978	TRUE	0.952	-0.0392326019448372	FALSE
ENSG00000225914	TGCGCGCTGTCACGTTACGG	chr6:30066546-30067702	7	6976	TRUE	0.952	0.0315916257620019	FALSE
ENSG00000225914	GGATGCAGAGCTTTAGCAGC	chr6:30363554-30363784	3	6980	TRUE	0.952	-0.0230706130739637	FALSE
ENSG00000225914	CAGCCCAGCCGCCGAGTTAG	chr6:30500581-30501186	5	6978	TRUE	0.952	0.034577975997256	FALSE
ENSG00000225914	CATTTCTGCTTAGGAACCAG	chr6:30614391-30614769	4	6979	TRUE	0.952	-0.0802523652033367	FALSE
ENSG00000225914	TTCTTTGTCCGTTGTCGCGT	chr6:30672186-30673296	6	6977	TRUE	0.952	-0.0117739466658531	FALSE
ENSG00000225914	GATCGCCCAAACAGGAAGCC	chr6:30682482-30683008	4	6979	TRUE	0.952	-0.0506496452216574	FALSE
ENSG00000225914	TGGGATTCGAGAACATGTAG	chr6:30763624-30764557	3	6980	TRUE	0.952	-0.0520107790267499	FALSE
ENSG00000225914	GGTCCTGTGGACAAACGTCA	chr6:30942337-30943208	4	6979	TRUE	0.952	-0.0999922927540933	FALSE
ENSG00000225914	TGGAGGGTGATAAGAGCATC	chr6:31009816-31010085	7	6976	TRUE	0.952	0.0777952903689023	FALSE
ENSG00000225914	TCTCAACAAGCCTATCACAT	chr6:31092821-31093433	4	6979	TRUE	0.952	0.0302203262394372	FALSE
ENSG00000225914	CTCCAGGAACAACGCCCAAC	chr6:31114273-31115546	4	6979	TRUE	0.952	-0.155051899527997	FALSE
ENSG00000225914	GCACTAAGAAACAAGTCCCC	chr6:31400530-31400962	3	6980	TRUE	0.952	-0.199005363432753	FALSE
ENSG00000225914	GCAGGCAGGTCAAGCCCCCT	chr6:31467054-31467436	5	6978	TRUE	0.952	-0.104201999056729	FALSE
ENSG00000225914	CTAGTTAGATATCCCTGGGG	chr6:31598439-31599041	8	6975	TRUE	0.952	0.0455572951349179	FALSE
ENSG00000225914	AACTGCGGAATTCCCGGCTT	chr6:31631181-31632983	3	6980	TRUE	0.952	-0.197103373812405	FALSE
ENSG00000225914	ATGGACGGTCGTATGGACCT	chr6:31650807-31653131	3	6980	TRUE	0.952	-0.0129529363843153	FALSE
ENSG00000225914	GGTTAGTTGTGCCGTTCTGC	chr6:31650807-31653131	3	6980	TRUE	0.952	-0.0351810772859142	FALSE
ENSG00000225914	ACTGGGCCTGCGTGGACCGC	chr6:31659112-31659495	8	6975	TRUE	0.952	-0.0609191834904275	FALSE
ENSG00000225914	GACATCATCTCTAAACAGAG	chr6:31749537-31749955	5	6978	TRUE	0.952	-0.126709899707223	FALSE
ENSG00000225914	GTGAGTATCAGCCCAACAAG	chr6:31762763-31764032	3	6980	TRUE	0.952	-0.0996983756056515	FALSE
ENSG00000225914	GGGCGTTCCCCACCCGGTAG	chr6:31794259-31796391	4	6979	TRUE	0.952	-0.0723331574315482	FALSE
ENSG00000225914	CCACGGCGGGGTTGGGGCTC	chr6:31851673-31852487	3	6980	TRUE	0.952	-0.171866810867561	FALSE
ENSG00000225914	CTGCAGCCGCCTATTATCAC	chr6:31952857-31954856	7	6976	TRUE	0.952	-0.0718297071344383	FALSE
ENSG00000225914	AACTGTGGGTCGGGCAATAA	chr6:31989275-31989852	6	6977	TRUE	0.952	-0.00504379728577398	FALSE
ENSG00000225914	CATGCGCCTCTCGTGGAGCG	chr6:32012313-32013264	5	6978	TRUE	0.952	-0.0650710523830718	FALSE
ENSG00000225914	AAAATTACAGTGTCCGGATC	chr6:32055182-32057181	3	6980	TRUE	0.952	-0.0615020716571628	FALSE
ENSG00000225914	CCATAGCGGTAGGAATGGTG	chr6:32175777-32176333	4	6979	TRUE	0.952	-0.0493680337458358	FALSE
ENSG00000225914	AACCAAGAATTGCAGGCATA	chr6:32195086-32195317	5	6978	TRUE	0.952	-0.129000522547083	FALSE
ENSG00000225914	CAAGGCAAGAATACCTCAGT	chr6:32203405-32204039	3	6980	TRUE	0.952	-0.155508415540041	FALSE
ENSG00000225914	CGAAGCGCAAGTCCTCCTCT	chr6:32521797-32522141	3	6980	TRUE	0.952	-0.1188112662236	FALSE
ENSG00000225914	GAGGCCGCCCTGTGACCGGA	chr6:32583639-32584799	3	6980	TRUE	0.952	-0.0365509932677872	FALSE
ENSG00000225914	GTGATTCTGCAGGCAAACAA	chr6:32816993-32817234	3	6980	TRUE	0.952	-0.00549826924247832	FALSE
ENSG00000225914	AGCCTTAACCCCCTCTTACG	chr6:32937142-32937447	5	6978	TRUE	0.952	-0.0521857100314138	FALSE
ENSG00000225914	ACCCCCCAAATGAGTGATGT	chr6:32940624-32941835	3	6980	TRUE	0.952	-0.177367901641479	FALSE
ENSG00000225914	GGGAAAGGTCCGAGCTCGCC	chr6:32970678-32971108	7	6976	TRUE	0.952	-0.0133843679520051	FALSE
ENSG00000225914	TCACTCACCTCGGCGCTGCA	chr6:33080171-33081452	5	6978	TRUE	0.952	-0.0214871874633387	FALSE
ENSG00000225914	GGACGGGCTCATCTACAACC	chr6:33116430-33118817	6	6977	TRUE	0.952	0.071459895737128	FALSE
ENSG00000225914	CCTCTTAAACCTCAGGACTT	chr6:33199885-33200000	3	6980	TRUE	0.952	-0.129939043769618	FALSE
ENSG00000227507	TCTGAGTGCTCTCCGGGACG	chr6:29702283-29703026	15	18433	TRUE	0.952	-0.0513904195644286	FALSE
ENSG00000227507	CGTACTCCACGGCGATGTAG	chr6:29723163-29724697	17	18431	TRUE	0.952	-0.104023089445847	FALSE
ENSG00000227507	TCCCTGGGATGATCTGTAGC	chr6:29760264-29760749	7	18441	TRUE	0.952	-0.286594274113845	FALSE
ENSG00000227507	CGGTGGTGCTACACGGACTT	chr6:30101688-30103715	11	18437	TRUE	0.952	-0.121819003113577	FALSE
ENSG00000227507	TAGCGCTGGTCCTACGTGTC	chr6:30127137-30128131	6	18442	TRUE	0.952	-0.0295496361444441	FALSE
ENSG00000227507	TGCAGCGAGGTGGAGCTACG	chr6:30130716-30131520	11	18437	TRUE	0.952	-0.108265677857976	FALSE
ENSG00000227507	CCCTGCGGCTGGACCGGACG	chr6:30214044-30214752	9	18439	TRUE	0.952	-0.005010778729992	FALSE
ENSG00000227507	AATCTGGAGAAAATGGTCAC	chr6:30483757-30483993	7	18441	TRUE	0.952	-0.175940261826226	FALSE
ENSG00000227507	GCTATAGGAACAGCCAGTAG	chr6:30543023-30543229	15	18433	TRUE	0.952	0.0165860719287454	FALSE
ENSG00000227507	GTGTGAAGGCATCAGCTGCA	chr6:30652776-30653012	8	18440	TRUE	0.952	-0.100301106747576	FALSE
ENSG00000227507	GTCGATGCCGGTCATGTACC	chr6:30719778-30720487	4	18444	TRUE	0.952	-0.0402978223286055	FALSE
ENSG00000227507	TTTCCCCAAACAAAGACATC	chr6:30728282-30728481	11	18437	TRUE	0.952	-0.0856645716449651	FALSE
ENSG00000227507	CCTTCCAAGCGGCACGTGCC	chr6:30821832-30824781	7	18441	TRUE	0.952	-0.0636353266196688	FALSE
ENSG00000227507	CTACAGGCAAGCGCTGGGAC	chr6:30932797-30933004	6	18442	TRUE	0.952	-0.0926776751630722	FALSE
ENSG00000227507	CTTGCCTTTGTGGCTATACA	chr6:30935143-30935338	10	18438	TRUE	0.952	-0.205063477154794	FALSE
ENSG00000227507	AATGATATCATCCTTAGCAA	chr6:31087560-31087877	6	18442	TRUE	0.952	-0.0603069408230446	FALSE
ENSG00000227507	TATAGATGCACTCCACTCAC	chr6:31131382-31133381	7	18441	TRUE	0.952	-0.0781802493357295	FALSE
ENSG00000227507	CCTATCCGCCTCTAGGACCT	chr6:31139684-31140160	11	18437	TRUE	0.952	-0.152005656760523	FALSE
ENSG00000227507	TATGCCCACGGCAAATGTAA	chr6:31176046-31176308	12	18436	TRUE	0.952	-0.278522173904162	FALSE
ENSG00000227507	GCCAGCTGTAGGTGAGAGTT	chr6:31202775-31203156	10	18438	TRUE	0.952	-0.0102546610040357	FALSE
ENSG00000227507	TGCACCATTCTAGGTCTCAC	chr6:31204790-31205139	16	18432	TRUE	0.952	-0.080915485618366	FALSE
ENSG00000227507	TCGGCTAAAATCGGCAGCTC	chr6:31227161-31227587	7	18441	TRUE	0.952	0.00733563932793224	FALSE
ENSG00000227507	TTCATTTCTGTGTCTCCTGT	chr6:31321905-31322115	10	18438	TRUE	0.952	-0.171818201028003	FALSE
ENSG00000227507	GTGCTCACTTCACTCTTCTA	chr6:31517213-31517602	9	18439	TRUE	0.952	-0.40690362222405	FALSE
ENSG00000227507	TCCGGACAAAGTATCGGGGA	chr6:31609362-31610490	13	18435	TRUE	0.952	-0.100510286171953	FALSE
ENSG00000227507	GTCCCCTCAGTCTTAGGCAT	chr6:31628282-31630281	16	18432	TRUE	0.952	-0.131384882406774	FALSE
ENSG00000227507	AGGTCGTGCGCGGGTCATCC	chr6:31664701-31666410	14	18434	TRUE	0.952	-0.0853884163536076	FALSE
ENSG00000227507	CTAGAGCTTGTCGATAGTGA	chr6:31665807-31669106	6	18442	TRUE	0.952	-0.0952361054331825	FALSE
ENSG00000227507	CCAGGGATCGCTTACCCCCA	chr6:31723308-31723688	12	18436	TRUE	0.952	-0.0823540104912595	FALSE
ENSG00000227507	AGAACTGCGCCCACTTTCGT	chr6:31727307-31729306	19	18429	TRUE	0.952	-0.10245119096441	FALSE
ENSG00000227507	GCAACGACCAGTGTTAACAA	chr6:31769615-31770257	10	18438	TRUE	0.952	0.0720567021559062	FALSE
ENSG00000227507	ATACTTGTCAGTGCAGGGCG	chr6:31770470-31770715	6	18442	TRUE	0.952	-0.135962565417997	FALSE
ENSG00000227507	AGGAAGTCCTCAAGACGAAG	chr6:31776485-31778192	9	18439	TRUE	0.952	-0.303042044236114	FALSE
ENSG00000227507	GTGCCCTGTGACGTCAAGCC	chr6:31776485-31778192	8	18440	TRUE	0.952	-0.224430762636434	FALSE
ENSG00000227507	CCCTTCAGTAGGTAATTGAC	chr6:31826877-31828644	8	18440	TRUE	0.952	-0.216448408818723	FALSE
ENSG00000227507	ACGAGCACGAAGGGGCGATA	chr6:31896953-31898663	9	18439	TRUE	0.952	-0.20363735728033	FALSE
ENSG00000227507	CGCTGGCCAGGGTTGTAAAT	chr6:31982300-31983140	9	18439	TRUE	0.952	-0.165925227779446	FALSE
ENSG00000227507	AGACCAGCTCTCGATGTTTG	chr6:32044972-32047303	24	18424	TRUE	0.952	-0.0311723630624132	FALSE
ENSG00000227507	TACCACCGCACCCTCACTGA	chr6:32073209-32073641	12	18436	TRUE	0.952	-0.124744200356516	FALSE
ENSG00000227507	TCCAGTTTAACCCAACCATG	chr6:32212080-32212272	10	18438	TRUE	0.952	-0.138944349061946	FALSE
ENSG00000227507	CAGAGCTGCCCTTCTAAGCC	chr6:32217889-32218482	6	18442	TRUE	0.952	-0.198645070921698	FALSE
ENSG00000227507	ACTTTCCTACAGGGCCTGCA	chr6:32228902-32229682	21	18427	TRUE	0.952	0.0392438959393187	FALSE
ENSG00000227507	CGGGCTCACTGTCGGCTTCA	chr6:32413296-32413959	23	18425	TRUE	0.952	-0.110915423112412	FALSE
ENSG00000227507	TGAGTGCCCATTGCTCAGCC	chr6:32745672-32745953	10	18438	TRUE	0.952	-0.266025155534924	FALSE
ENSG00000227507	GCAGCTGCCCTGCACTTACT	chr6:32763294-32763473	12	18436	TRUE	0.952	-0.0164831783097084	FALSE
ENSG00000227507	GTGGATGCCTGCAGGGAGGT	chr6:32807243-32807426	10	18438	TRUE	0.952	-0.123693328855731	FALSE
ENSG00000227507	CAGCTTCCGGGTAACAGAGA	chr6:32967566-32967796	12	18436	TRUE	0.952	0.00398898858314389	FALSE
ENSG00000227507	GGAATTTGGGGCTTTAATAC	chr6:32981697-32982715	7	18441	TRUE	0.952	-0.11563714608208	FALSE
ENSG00000227507	TGGGTAGGCTCCTTTAACGG	chr6:33123471-33124880	11	18437	TRUE	0.952	-0.149393447599353	FALSE
ENSG00000227507	CCAGCTCCCGTCAAAGAAGA	chr6:33125958-33126566	13	18435	TRUE	0.952	-0.125480800655331	FALSE
ENSG00000228727	ATAGTTGCCTCCCAGTGTAG	chr6:29760264-29760749	44	42826	TRUE	0.952	0.00665286129121512	FALSE
ENSG00000228727	GGGCGCCATGACCCCATCGT	chr6:30006570-30007933	28	42842	TRUE	0.952	-0.0168143923794903	FALSE
ENSG00000228727	GGTAGGGGTTGACTGTAGAT	chr6:30037221-30037673	43	42827	TRUE	0.952	-0.0130444701396528	FALSE
ENSG00000228727	CAAAGAGCATTTGGTATAGG	chr6:30041957-30042353	21	42849	TRUE	0.952	-0.0634568359373153	FALSE
ENSG00000228727	ATTAGACACCAACACACTGA	chr6:30147145-30147402	29	42841	TRUE	0.952	-0.00283881783717366	FALSE
ENSG00000228727	TGAGTGATGGGTGCCTTCTC	chr6:30411464-30412023	20	42850	TRUE	0.952	0.0117867279579906	FALSE
ENSG00000228727	GCTCACTAATGAAGATCTCG	chr6:30466076-30467154	23	42847	TRUE	0.952	-0.00154974913116845	FALSE
ENSG00000228727	TCGGGATTAGAAAATGCGCG	chr6:30616759-30618138	9	42861	TRUE	0.952	-0.0933778399180385	FALSE
ENSG00000228727	CACTGGCAGACCTGGTAGGT	chr6:30646459-30646765	28	42842	TRUE	0.952	-0.01362110403845	FALSE
ENSG00000228727	TCCCAGCGTCCTCTGGTGGG	chr6:30684704-30684912	37	42833	TRUE	0.952	-0.0212283690790116	FALSE
ENSG00000228727	GTGAGGTTCTCTCTTGAGAT	chr6:30711844-30712032	38	42832	TRUE	0.952	0.000616006291182192	FALSE
ENSG00000228727	TGAGAGACTATAGTAGGCAT	chr6:30795771-30796496	29	42841	TRUE	0.952	-0.0363553407560921	FALSE
ENSG00000228727	TTAATTAGTGTCTGCCTACC	chr6:30795771-30796496	12	42858	TRUE	0.952	-0.0468047070378699	FALSE
ENSG00000228727	GCTCCATGTGGTGACTAAGC	chr6:30819960-30820556	19	42851	TRUE	0.952	-0.0253518442810976	FALSE
ENSG00000228727	ATTTATGTATAAGTTCAACA	chr6:30837850-30838025	30	42840	TRUE	0.952	0.01388406460921	FALSE
ENSG00000228727	GCTGGGGAACCTTCTAGGCA	chr6:30838353-30838890	28	42842	TRUE	0.952	-0.0121676402053339	FALSE
ENSG00000228727	AGCCTGAGTTTAGTAGTTCC	chr6:30961427-30961676	22	42848	TRUE	0.952	0.0139551633071813	FALSE
ENSG00000228727	TACAGTCCCTGAGACTACCA	chr6:31025525-31025931	39	42831	TRUE	0.952	0.00190945670731235	FALSE
ENSG00000228727	AATGTCTGGTAGCCCCCTAG	chr6:31068850-31069378	32	42838	TRUE	0.952	-0.0355655141521702	FALSE
ENSG00000228727	CCACCCTCTCAGCAGATGGC	chr6:31121455-31121665	15	42855	TRUE	0.952	-0.0194762187338267	FALSE
ENSG00000228727	TGGCTTCTCCTCCATTGCGT	chr6:31121455-31121665	21	42849	TRUE	0.952	-0.0296901151713085	FALSE
ENSG00000228727	CAGACCCGGAGCCTCATACA	chr6:31133357-31133579	25	42845	TRUE	0.952	0.0012792646137183	FALSE
ENSG00000228727	AAGCCAGGTGTCCCGCCATG	chr6:31170587-31170657	79	42791	TRUE	0.952	-0.021716545785599	FALSE
ENSG00000228727	AACAGTGCATGCTGGGTACA	chr6:31176046-31176308	28	42842	TRUE	0.952	-0.0099057653213559	FALSE
ENSG00000228727	GGAATTGGGAAATACTCCAC	chr6:31515513-31516701	14	42856	TRUE	0.952	-0.0702382210548533	FALSE
ENSG00000228727	GGACTCTTACACCATGGCAG	chr6:31525859-31526473	21	42849	TRUE	0.952	-0.0444862117867171	FALSE
ENSG00000228727	TCACTGAATGAGCGAGTTGG	chr6:31558756-31559619	29	42841	TRUE	0.952	-0.045852163851491	FALSE
ENSG00000228727	GTGTCCTGGGCGATGGTAGT	chr6:31559695-31560201	28	42842	TRUE	0.952	0.0405217945152669	FALSE
ENSG00000228727	GAATGCGGTGCAGGTCGGCT	chr6:31618257-31620457	20	42850	TRUE	0.952	0.00932893407024826	FALSE
ENSG00000228727	GCAGCGCTACTACGAGGTTC	chr6:31644432-31646581	24	42846	TRUE	0.952	-0.0469570713783654	FALSE
ENSG00000228727	GGATCTCGAAGCGATACTTC	chr6:31650807-31653131	27	42843	TRUE	0.952	0.0113004717987013	FALSE
ENSG00000228727	ATACAGCATCCGGCGCCCTA	chr6:31691466-31692043	25	42845	TRUE	0.952	-0.0369111188344804	FALSE
ENSG00000228727	GTGCGCCACCAGGTAGCTGT	chr6:31691466-31692043	23	42847	TRUE	0.952	0.0178374453371259	FALSE
ENSG00000228727	CCTTCCCCCATCTCCATGTA	chr6:31747177-31747395	33	42837	TRUE	0.952	-0.00263020894155952	FALSE
ENSG00000228727	ACGCCGGAAACTCGACGCGC	chr6:31814206-31817021	21	42849	TRUE	0.952	-0.0464413580252141	FALSE
ENSG00000228727	AAAATGCCGCGCGTCTAGCC	chr6:31834234-31835425	5	42865	TRUE	0.952	-0.0495509947387101	FALSE
ENSG00000228727	CACCCTTCCATACACATTTG	chr6:31841008-31842456	47	42823	TRUE	0.952	-0.0186501973461137	FALSE
ENSG00000228727	CACCAGTCAGTAATGACGTT	chr6:31898032-31900031	25	42845	TRUE	0.952	0.0131177161647318	FALSE
ENSG00000228727	CCACATTCGACTGGGCCTCC	chr6:31923019-31923477	32	42838	TRUE	0.952	-0.0143480376531104	FALSE
ENSG00000228727	TCTGGCATCTTTAGCCCCAC	chr6:31923019-31923477	25	42845	TRUE	0.952	-0.0504248265578724	FALSE
ENSG00000228727	CTGGGACCAGGGCATATTAA	chr6:32002562-32003711	44	42826	TRUE	0.952	0.0100058438414261	FALSE
ENSG00000228727	AAGTCCCCCGAACGCTGAGT	chr6:32152952-32155097	29	42841	TRUE	0.952	0.0133431427619484	FALSE
ENSG00000228727	CCCACCATTCCTACCGCTAT	chr6:32175777-32176333	47	42823	TRUE	0.952	0.0201387547490635	FALSE
ENSG00000228727	GCAGCGGCCCCAGCGAGTTT	chr6:32189659-32190569	38	42832	TRUE	0.952	-0.0228182240642396	FALSE
ENSG00000228727	CATATCAAGGAAGTGAATAC	chr6:32288494-32288971	23	42847	TRUE	0.952	-0.0526144344655921	FALSE
ENSG00000228727	TCCTGCTGATCTGAGCATGT	chr6:32402860-32403151	20	42850	TRUE	0.952	-0.00939385428150041	FALSE
ENSG00000228727	GTGGGTGCTGTTGAAGGAAC	chr6:32558427-32558954	5	42865	TRUE	0.952	-0.086797838892438	FALSE
ENSG00000228727	TACCCTTACTGAAACCTATG	chr6:32868045-32868528	19	42851	TRUE	0.952	-0.0657410344302733	FALSE
ENSG00000228727	GTGGAGTCCATTCCCCCAAA	chr6:32933624-32934051	30	42840	TRUE	0.952	-0.0729313770694087	FALSE
ENSG00000228727	TTCTTGCATTCCTTAGGGTC	chr6:32947659-32948247	24	42846	TRUE	0.952	-0.00286024779079952	FALSE
ENSG00000228727	ACAGAGCCTTCGAGTCGTCC	chr6:32971492-32972732	25	42845	TRUE	0.952	-0.00141899550458202	FALSE
ENSG00000228727	AGGGAATTTGTCAACAATTT	chr6:33148150-33148553	15	42855	TRUE	0.952	0.0153305997390083	FALSE
ENSG00000228727	AGTGGAGGCTCAGTAGAACA	chr6:33175635-33175999	42	42828	TRUE	0.952	-0.000402519683398772	FALSE
ENSG00000228727	TTCCCGATGCCCAGCTCGGA	chr6:33184979-33185475	42	42828	TRUE	0.952	-0.0114422461543233	FALSE
ENSG00000234127	ATAATAACAATCATCGGCGG	chr3:181711915-181712221	59	134554	TRUE	0.952	0.0152162856941687	FALSE
ENSG00000234127	AGGGACGGGGCCCAAGCTGA	chr6:30006203-30006475	90	134523	TRUE	0.952	-0.00267109599681492	FALSE
ENSG00000234127	ATAGAGCCGGCTAGAGCGTC	chr6:30060535-30062064	23	134590	TRUE	0.952	0.0105875743213393	FALSE
ENSG00000234127	TGCGGACGGTTCACTGCGCT	chr6:30060535-30062064	149	134464	TRUE	0.952	-0.0183155355647672	FALSE
ENSG00000234127	CGGTGCCCCCTTCATAATCC	chr6:30185925-30186543	102	134511	TRUE	0.952	-0.0146467308380284	FALSE
ENSG00000234127	AAACAACAGTTCTCTTTGGT	chr6:30319613-30319898	43	134570	TRUE	0.952	-0.0360138242157768	FALSE
ENSG00000234127	TCACTCAGCAGATCGGGAAA	chr6:30411464-30412023	200	134413	TRUE	0.952	-0.0106018200118192	FALSE
ENSG00000234127	CCTTCGGATCTCGGCAGAAC	chr6:30481175-30482541	133	134480	TRUE	0.952	-0.0189740045693617	FALSE
ENSG00000234127	GGCACTAGGCAGAGCTAGTT	chr6:30500581-30501186	54	134559	TRUE	0.952	-0.0110291335711327	FALSE
ENSG00000234127	TGCCTGGCCAGAGCCACTTT	chr6:30598724-30599913	114	134499	TRUE	0.952	0.00477629422290027	FALSE
ENSG00000234127	GAATACCGGGAGTCATAAAT	chr6:30827960-30829342	121	134492	TRUE	0.952	0.00190117857945094	FALSE
ENSG00000234127	ACTTAAGGCCATGGCAGGTC	chr6:30842041-30842500	65	134548	TRUE	0.952	0.00212217307690771	FALSE
ENSG00000234127	GACTGCTGTCGAGGCCTGCT	chr6:31072588-31072809	60	134553	TRUE	0.952	-0.0196842573955494	FALSE
ENSG00000234127	ATCAGTGCCCAAGTGCTTGA	chr6:31111005-31111190	26	134587	TRUE	0.952	0.0105929973930658	FALSE
ENSG00000234127	GGTCATCGAGCAGGACAGAG	chr6:31142479-31142749	108	134505	TRUE	0.952	-0.00355037692695308	FALSE
ENSG00000234127	GGAGGGAGCCACATGCTGCA	chr6:31176046-31176308	142	134471	TRUE	0.952	0.00682039240477245	FALSE
ENSG00000234127	CCCCAAAACCTTAATAGATC	chr6:31203315-31204537	39	134574	TRUE	0.952	-0.02374230535898	FALSE
ENSG00000234127	GGGTTCCGCAGATCCACCTT	chr6:31270985-31272710	147	134466	TRUE	0.952	-0.00827517615244094	FALSE
ENSG00000234127	TGAAGAAATGCGTGGTGCGT	chr6:31366709-31367557	61	134552	TRUE	0.952	0.0148990213282402	FALSE
ENSG00000234127	AGTGGGGCCCTCAACCTACC	chr6:31441481-31443034	135	134478	TRUE	0.952	-0.00556949727126588	FALSE
ENSG00000234127	CAAAAAGCTTTCGGGCGCCG	chr6:31494826-31495422	60	134553	TRUE	0.952	0.00948997419796943	FALSE
ENSG00000234127	CAGAAGACCCCCCTCGGAAT	chr6:31573932-31575931	81	134532	TRUE	0.952	0.00638243148345749	FALSE
ENSG00000234127	CTTAACCTATCTATCCAATG	chr6:31578384-31578819	85	134528	TRUE	0.952	0.000608868346160085	FALSE
ENSG00000234127	TACTGGTATGTCTTACGGGG	chr6:31664701-31666410	60	134553	TRUE	0.952	0.00147836398967216	FALSE
ENSG00000234127	GACTGTACCACGTTCTTCGG	chr6:31702534-31703582	183	134430	TRUE	0.952	-0.00896691222421345	FALSE
ENSG00000234127	GGCTGGATGTTGGTGAATCA	chr6:31717532-31717882	127	134486	TRUE	0.952	-0.00280412700506005	FALSE
ENSG00000234127	CCCATCCTGTGGGAGATCCG	chr6:31736254-31736691	80	134533	TRUE	0.952	-0.00931149650477031	FALSE
ENSG00000234127	ACCCCCTATACACATACTTC	chr6:31737471-31737868	104	134509	TRUE	0.952	-0.0114173106735621	FALSE
ENSG00000234127	ACACCGCAGGGACCGAGACC	chr6:31739907-31743157	107	134506	TRUE	0.952	-0.0105888055951505	FALSE
ENSG00000234127	TCACCCCTCAGTGTACAAAG	chr6:31745203-31745428	111	134502	TRUE	0.952	-0.0188950989577746	FALSE
ENSG00000234127	ACATGTAGTAGGGCCGGTCC	chr6:31862478-31864168	48	134565	TRUE	0.952	0.00500566918362913	FALSE
ENSG00000234127	GCTATGACGGTTACACTCTC	chr6:31945607-31951356	69	134544	TRUE	0.952	-0.00636537040583637	FALSE
ENSG00000234127	CTTCCACATACCATATGGGC	chr6:31969629-31970067	99	134514	TRUE	0.952	-0.0217845055414947	FALSE
ENSG00000234127	TGTTGCGGGGAACGCTCGCG	chr6:32152952-32155097	121	134492	TRUE	0.952	0.0062353364867879	FALSE
ENSG00000234127	GACAAGAGCCAGATTATGTC	chr6:32319493-32319643	45	134568	TRUE	0.952	-0.0118645197328309	FALSE
ENSG00000234127	AGACTCTTAGTACTTAGTAT	chr6:32609751-32610407	42	134571	TRUE	0.952	0.000990102812337856	FALSE
ENSG00000234127	GGTGATGCTGAGCACCCCAG	chr6:32763294-32763473	147	134466	TRUE	0.952	0.00356779725727974	FALSE
ENSG00000234127	GGGTCTGCAGCGTGAAAATC	chr6:32967566-32967796	60	134553	TRUE	0.952	-0.0219448239060582	FALSE
ENSG00000234127	TTAGACGCAGTAACCGAGGT	chr6:32968139-32970511	23	134590	TRUE	0.952	0.0258519300718524	FALSE
ENSG00000234127	CTCGAAGGCTCTGTATCGGT	chr6:32971492-32972732	30	134583	TRUE	0.952	0.00769345381175685	FALSE
ENSG00000234127	CGAAATTCAAAATCATGTTA	chr6:33148150-33148553	82	134531	TRUE	0.952	-0.013403203815664	FALSE
ENSG00000234127	TGTAGGGGTCAGGCTCCCAA	chr6:33175635-33175999	86	134527	TRUE	0.952	-0.0181199429381143	FALSE
ENSG00000234127	GTGGTCTAAGACGCCTGGGC	chr6:33197523-33197806	48	134565	TRUE	0.952	0.01929113040246	FALSE
ENSG00000234745	AGACAACCATCCATGTGACG	chr3:181711915-181712221	99	242972	TRUE	0.952	0.00262102669055864	FALSE
ENSG00000234745	GCAGTCCTGAGAACGCGCTC	chr6:29976370-29977471	116	242955	TRUE	0.952	-0.0141171041957135	FALSE
ENSG00000234745	GGGAGGGAGAGTCTATCATG	chr6:30091888-30092343	201	242870	TRUE	0.952	-0.0246973927262215	FALSE
ENSG00000234745	CCTACCACCACTCCCTGTTC	chr6:30156222-30156550	314	242757	TRUE	0.952	-0.00125744456224597	FALSE
ENSG00000234745	TGCCGGCAGGGTGAGTTGCC	chr6:30480607-30480869	80	242991	TRUE	0.952	0.00924926157924855	FALSE
ENSG00000234745	AGGGACGTGTGACTAGCCAT	chr6:30508894-30509757	168	242903	TRUE	0.952	0.00332671530241946	FALSE
ENSG00000234745	TCCCGACGCCGCGAGACTCA	chr6:30570784-30571978	163	242908	TRUE	0.952	0.0143727956267665	FALSE
ENSG00000234745	TACACAAAGCGACCAAATGC	chr6:30614391-30614769	101	242970	TRUE	0.952	0.00236843852502533	FALSE
ENSG00000234745	GTGGCATCTTGCAATTCAGG	chr6:30707151-30707854	208	242863	TRUE	0.952	0.0195562607575281	FALSE
ENSG00000234745	GACTCCTCCAGAGTAGAGCT	chr6:30724917-30725281	50	243021	TRUE	0.952	0.0444719749633959	FALSE
ENSG00000234745	CCCTCCAAAGCAGTTGCCAT	chr6:30752235-30753014	288	242783	TRUE	0.952	0.00157510245721104	FALSE
ENSG00000234745	GAATCAGGCCTAGAAGACCT	chr6:30793355-30794059	94	242977	TRUE	0.952	0.00370836808890607	FALSE
ENSG00000234745	GAATACCGGGAGTCATAAAT	chr6:30827960-30829342	241	242830	TRUE	0.952	-0.0304294421665445	FALSE
ENSG00000234745	ATGATAGCCCTTGACATGCC	chr6:30839707-30840061	148	242923	TRUE	0.952	-0.00798475829462486	FALSE
ENSG00000234745	CGTGGGGTTTGCCTTCGCGG	chr6:30913634-30915262	189	242882	TRUE	0.952	-0.0159040081741808	FALSE
ENSG00000234745	CCACAGCTTATGAGACCATC	chr6:30964039-30964778	150	242921	TRUE	0.952	0.0160673062195538	FALSE
ENSG00000234745	GAGTCGTTGGATGCCAATGC	chr6:31008274-31008455	152	242919	TRUE	0.952	-0.022354289442458	FALSE
ENSG00000234745	CAGCACCCGCTGGCACTGCT	chr6:31016738-31017365	116	242955	TRUE	0.952	0.00469056187646144	FALSE
ENSG00000234745	GGCCAGGTGGGAACATCCGG	chr6:31079616-31080107	119	242952	TRUE	0.952	0.00631153889063452	FALSE
ENSG00000234745	TATAGGCGTTTGTCGGTATC	chr6:31102152-31102888	101	242970	TRUE	0.952	0.0205376424771018	FALSE
ENSG00000234745	TAATTGCTCACTAGTATTGC	chr6:31121455-31121665	123	242948	TRUE	0.952	-0.0303287060799824	FALSE
ENSG00000234745	GAAGATGGGCGGGACTACGC	chr6:31180225-31181002	107	242964	TRUE	0.952	-0.0356928885049812	FALSE
ENSG00000234745	TACTACTCAGCACCCGCGTG	chr6:31180225-31181002	257	242814	TRUE	0.952	0.00129318766234521	FALSE
ENSG00000234745	AAAAACCTTCCGGCCAATCT	chr6:31366709-31367557	181	242890	TRUE	0.952	0.00132324232021075	FALSE
ENSG00000234745	CCCCAGGGATATCTAACTAG	chr6:31598439-31599041	263	242808	TRUE	0.952	0.00150916260674183	FALSE
ENSG00000234745	TTACATCAGACCCGCCCCCC	chr6:31643943-31644721	158	242913	TRUE	0.952	-0.0314356236716478	FALSE
ENSG00000234745	ACAGACGTGAACGCCGCCAG	chr6:31650807-31653131	209	242862	TRUE	0.952	0.0171704982671521	FALSE
ENSG00000234745	AGCTACCAGCCCTTCTGCAC	chr6:31658396-31658559	89	242982	TRUE	0.952	0.016654984918866	FALSE
ENSG00000234745	GCGCGAGCACTAGGATCTGT	chr6:31664701-31666410	149	242922	TRUE	0.952	-0.00268283315290629	FALSE
ENSG00000234745	GTTCCGAATTCTCCCGTGGT	chr6:31665807-31669106	138	242933	TRUE	0.952	-0.0112594237481987	FALSE
ENSG00000234745	CCAGGTCGATGAGACGGCGT	chr6:31682877-31683871	140	242931	TRUE	0.952	-0.0309803639635495	FALSE
ENSG00000234745	AACGAAAGTGGGCGCAGTTC	chr6:31727307-31729306	44	243027	TRUE	0.952	-0.019807958554515	FALSE
ENSG00000234745	TGTTGAAGGCGTAGGACTCC	chr6:31817239-31817580	98	242973	TRUE	0.952	-0.0108432114135004	FALSE
ENSG00000234745	GTGACTGGTATGGGCCACGC	chr6:31874908-31875284	211	242860	TRUE	0.952	0.00534050612017456	FALSE
ENSG00000234745	GGAAGGCGTAAGGTGCATCT	chr6:31969629-31970067	124	242947	TRUE	0.952	0.00221797071599283	FALSE
ENSG00000234745	ACGTGGTTTCCCAGCTTAGC	chr6:31981726-31982144	53	243018	TRUE	0.952	0.0227604677622226	FALSE
ENSG00000234745	AGTCCTTTAGCCATGGCGAA	chr6:31982300-31983140	75	242996	TRUE	0.952	0.0172650880381413	FALSE
ENSG00000234745	TGCCCAGAACTGCATCGGGC	chr6:32002562-32003711	92	242979	TRUE	0.952	-0.0136524017526887	FALSE
ENSG00000234745	ATCTGAGTGAGGGGCGCCAT	chr6:32012313-32013264	173	242898	TRUE	0.952	0.000835669000267547	FALSE
ENSG00000234745	TCTTGCCTTGTCAGCATAGG	chr6:32203405-32204039	166	242905	TRUE	0.952	-0.00473930896894581	FALSE
ENSG00000234745	TCCAGCATGGCTTGCCGAAG	chr6:32984455-32985094	184	242887	TRUE	0.952	-0.00870704309758086	FALSE
ENSG00000234745	AGAGCGGTGTTGGGACTCTA	chr6:32999970-33000394	262	242809	TRUE	0.952	0.00676147405581062	FALSE
ENSG00000235663	CCTACATAGAGCCAGAGGTG	chr2:209424033-209424313	4	7137	TRUE	0.952	-0.0543898958005213	FALSE
ENSG00000235663	TCTGTGAGCGGCAGCGCCCT	chr6:29976370-29977471	5	7136	TRUE	0.952	-0.127368430727495	FALSE
ENSG00000235663	TTGTCTGATGTTGTGTAATA	chr6:30037221-30037673	3	7138	TRUE	0.952	-0.132276649794023	FALSE
ENSG00000235663	GTCAGCCTAGGCTCAGGCTT	chr6:30041957-30042353	4	7137	TRUE	0.952	-0.0230163074720675	FALSE
ENSG00000235663	GGTGCCCAGGAACCCCTATG	chr6:30495980-30497165	5	7136	TRUE	0.952	0.0119599689978296	FALSE
ENSG00000235663	AAGTAGTAAGTACATCTCTT	chr6:30508894-30509757	4	7137	TRUE	0.952	-0.10246160545085	FALSE
ENSG00000235663	TGTCAATATAGCTTTAACAA	chr6:30529488-30530455	5	7136	TRUE	0.952	-0.0367939813047213	FALSE
ENSG00000235663	GCAGCGAGGTGCAAACGCGA	chr6:30719778-30720487	3	7138	TRUE	0.952	-0.000347245354978654	FALSE
ENSG00000235663	CCCTCCAAAGCAGTTGCCAT	chr6:30752235-30753014	8	7133	TRUE	0.952	-0.00553140119936302	FALSE
ENSG00000235663	TGTCTGTGGACCTACTAGGA	chr6:30763624-30764557	3	7138	TRUE	0.952	-0.0866828545406237	FALSE
ENSG00000235663	GACTAAAGGCTTCCTACCCC	chr6:30829685-30830050	6	7135	TRUE	0.952	-0.0578122302070305	FALSE
ENSG00000235663	GCATCTCGGCCGGGAGTAGG	chr6:30932797-30933004	3	7138	TRUE	0.952	0.0404761744799123	FALSE
ENSG00000235663	GGAGTATCAGTATCGGAGGG	chr6:31121455-31121665	4	7137	TRUE	0.952	-0.069147414624501	FALSE
ENSG00000235663	AGGAGTTACTGCACTTTCTG	chr6:31246063-31246842	3	7138	TRUE	0.952	-0.0447756400923058	FALSE
ENSG00000235663	CATCCTGGGCATCTGCCTCC	chr6:31283611-31283788	4	7137	TRUE	0.952	-0.165773157209347	FALSE
ENSG00000235663	CTGAGAGGGTGGCGACGTCG	chr6:31403053-31404177	4	7137	TRUE	0.952	-0.128883278363625	FALSE
ENSG00000235663	CGCAGGCCGCCCACAGATTC	chr6:31493799-31494553	3	7138	TRUE	0.952	-0.182453876670954	FALSE
ENSG00000235663	AAAGTCCTTGTAGGTTGCAA	chr6:31508898-31509553	7	7134	TRUE	0.952	-0.0187221762287866	FALSE
ENSG00000235663	TCTCTCTGCCAAGTTAGAGG	chr6:31547323-31547789	6	7135	TRUE	0.952	-0.0303177375489572	FALSE
ENSG00000235663	GGGCTCATGTAGATCTAGTA	chr6:31585583-31585819	3	7138	TRUE	0.952	-0.0612698462875461	FALSE
ENSG00000235663	ACACCTGGCTATACTCATCT	chr6:31674960-31675298	4	7137	TRUE	0.952	-0.0457843298189493	FALSE
ENSG00000235663	GAGGAGGTTGGTGACAGCTC	chr6:31738650-31738862	4	7137	TRUE	0.952	0.0444570823089645	FALSE
ENSG00000235663	GGCCCGGGCTTGACGTCACA	chr6:31776485-31778192	8	7133	TRUE	0.952	0.000265670644396643	FALSE
ENSG00000235663	GAGTGAAAAGAGGCGTATCA	chr6:31978820-31980627	4	7137	TRUE	0.952	-0.047005090796528	FALSE
ENSG00000235663	TTTCTGCTCTACGGGCTCCT	chr6:32044972-32047303	3	7138	TRUE	0.952	-0.0425076144794829	FALSE
ENSG00000235663	CAGCACAGCAAAATTCCCGA	chr6:32067157-32069156	4	7137	TRUE	0.952	-0.0384650918472493	FALSE
ENSG00000235663	GGCTGAGGTGGACCGATTTG	chr6:32087832-32091781	6	7135	TRUE	0.952	-0.0945738514529539	FALSE
ENSG00000235663	AACCGGACCCACTAATCCTC	chr6:32166448-32169512	3	7138	TRUE	0.952	-0.0741648899023	FALSE
ENSG00000235663	CCCATAGCGGTAGGAATGGT	chr6:32175777-32176333	5	7136	TRUE	0.952	-0.0592686849258639	FALSE
ENSG00000235663	ACCTGCAGGCTCCACGGAAT	chr6:32483958-32484937	5	7136	TRUE	0.952	-0.153208919186415	FALSE
ENSG00000235663	CACTTTGAGGACCCGGCCAG	chr6:32483958-32484937	3	7138	TRUE	0.952	-0.194968189282848	FALSE
ENSG00000235663	GAAAATCTGGACCATACTCT	chr6:32967566-32967796	3	7138	TRUE	0.952	0.00759867487971988	FALSE
ENSG00000235663	GCTGCCCTATTCACTTCTAA	chr6:32980541-32981208	4	7137	TRUE	0.952	-0.047134848492961	FALSE
ENSG00000235663	GCGGTGTTGGGACTCTAGGG	chr6:32999970-33000394	5	7136	TRUE	0.952	-0.111501006156603	FALSE
ENSG00000235663	CTCTGAGGGCCATTACACTC	chr6:33009235-33009931	5	7136	TRUE	0.952	-0.0383223367298662	FALSE
ENSG00000235663	GCAGAGCTGCTATTCCTGGA	chr6:33112210-33112672	5	7136	TRUE	0.952	-0.104405978834792	FALSE
ENSG00000237923	CTCCCAGGGTCTGCAACCTC	chr6:29758038-29758251	33	50072	TRUE	0.952	-0.032202912725499	FALSE
ENSG00000237923	CAGGAAAATATTCCTGAAAC	chr6:29982251-29982430	19	50086	TRUE	0.952	-0.0185482482978521	FALSE
ENSG00000237923	AGCCTGAGCCTAGGCTGACC	chr6:30041957-30042353	51	50054	TRUE	0.952	-0.04853017444659	FALSE
ENSG00000237923	GGAATCGTTGGGCGATGAAG	chr6:30185925-30186543	23	50082	TRUE	0.952	0.0129044963573444	FALSE
ENSG00000237923	TTGCTGTGCACACTCCTGGG	chr6:30272132-30272381	41	50064	TRUE	0.952	0.00578991170584064	FALSE
ENSG00000237923	GTCGCGGAGGGACCTCCCTC	chr6:30453099-30454130	15	50090	TRUE	0.952	-0.0550209547119085	FALSE
ENSG00000237923	GGAGTCGTGGCGACGCTGAT	chr6:30489143-30490745	33	50072	TRUE	0.952	-0.0439383392771191	FALSE
ENSG00000237923	CCCACTTTATGCAAGATTCA	chr6:30515018-30515605	22	50083	TRUE	0.952	-0.0346520038539837	FALSE
ENSG00000237923	ATGAGGTTTGGATAAAGTCA	chr6:30532361-30533007	15	50090	TRUE	0.952	-0.0200681320928053	FALSE
ENSG00000237923	CATAATCTAAGGACCAGGCT	chr6:30597208-30598002	17	50088	TRUE	0.952	-0.0251632866234672	FALSE
ENSG00000237923	GGTCAAAGATTATTCACGAT	chr6:30614891-30615577	27	50078	TRUE	0.952	0.00890222771585414	FALSE
ENSG00000237923	GCCTGTGAAGAAGCTGCTAG	chr6:30652776-30653012	71	50034	TRUE	0.952	-0.0203296263361161	FALSE
ENSG00000237923	GGAGGACTCCTGGCAGGAAA	chr6:30666373-30666625	43	50062	TRUE	0.952	-0.0544456200334196	FALSE
ENSG00000237923	TCAGCTATATAAGGTCACAA	chr6:30682129-30682401	27	50078	TRUE	0.952	0.0328299644110173	FALSE
ENSG00000237923	CACCCCTTCCCGCTCCGGTT	chr6:30720841-30721102	56	50049	TRUE	0.952	-0.0391896210845979	FALSE
ENSG00000237923	TCACCCTGCAGATAATCTTC	chr6:30757410-30757958	34	50071	TRUE	0.952	-0.0178807276908328	FALSE
ENSG00000237923	GTTCCCTAGAAACATGCATG	chr6:30810746-30811218	35	50070	TRUE	0.952	-0.0293958867497541	FALSE
ENSG00000237923	GCACTAGAATTACTGTGAGA	chr6:30855845-30856055	38	50067	TRUE	0.952	-0.0119569627414373	FALSE
ENSG00000237923	TCAAACCCTCCCCTACACCA	chr6:30974571-30974809	61	50044	TRUE	0.952	0.0150267140236044	FALSE
ENSG00000237923	ACTTGAAGTCGAGGTTCCCA	chr6:30988472-30988856	35	50070	TRUE	0.952	-0.0128100953514183	FALSE
ENSG00000237923	CTGTTTGGAGAGGAGCTTGA	chr6:31044219-31044616	22	50083	TRUE	0.952	-0.0191102174477336	FALSE
ENSG00000237923	TCACTCCGCAGGACAGAGAG	chr6:31126809-31127048	40	50065	TRUE	0.952	0.0167593645355448	FALSE
ENSG00000237923	TTGGGAACTAGCCTATCACA	chr6:31164051-31164328	44	50061	TRUE	0.952	-0.0431056636067897	FALSE
ENSG00000237923	GACAGTAAGAGCTAGCGCTA	chr6:31196931-31198563	23	50082	TRUE	0.952	0.0178050646510011	FALSE
ENSG00000237923	AACTAGGATTCCTGTAGTGT	chr6:31475434-31475678	12	50093	TRUE	0.952	0.0124486832198605	FALSE
ENSG00000237923	ATCCCGTCCACTATTGCCCC	chr6:31589309-31589721	36	50069	TRUE	0.952	0.0142763316627508	FALSE
ENSG00000237923	CCTGTCCCCCAGACGATGCA	chr6:31639340-31639728	37	50068	TRUE	0.952	-0.0716902397826065	FALSE
ENSG00000237923	AGACGTGAACGCCGCCAGAG	chr6:31650807-31653131	72	50033	TRUE	0.952	0.0214863427029162	FALSE
ENSG00000237923	GGGTGGGAAGGGCCTAGGAA	chr6:31687457-31687620	37	50068	TRUE	0.952	-0.00102651513514251	FALSE
ENSG00000237923	GCCCTAGGGTGTGCGCCACC	chr6:31691466-31692043	35	50070	TRUE	0.952	-0.0431669023120573	FALSE
ENSG00000237923	TGGGGTGCGTTGGGCTGGTG	chr6:31736414-31736521	34	50071	TRUE	0.952	-0.014866497064927	FALSE
ENSG00000237923	ACGTGCACGACTCGCCCCAC	chr6:31739606-31740673	29	50076	TRUE	0.952	-0.0239029199346059	FALSE
ENSG00000237923	AGAGGGGAGAGTTAATGGTC	chr6:31762532-31764531	29	50076	TRUE	0.952	-0.00223875372536853	FALSE
ENSG00000237923	GACGAAGGGAGCAGAACTTG	chr6:31764314-31764571	17	50088	TRUE	0.952	0.0319433477113464	FALSE
ENSG00000237923	CTGTAGAAATCCTGGTCCGG	chr6:31775257-31778081	32	50073	TRUE	0.952	-0.0163718316820542	FALSE
ENSG00000237923	GGCTGAGAACGACTTCGGTC	chr6:31862478-31864168	20	50085	TRUE	0.952	-0.0574592950735311	FALSE
ENSG00000237923	TGGAGACATGTGACTCATCA	chr6:31882412-31882682	25	50080	TRUE	0.952	-0.0518940355164044	FALSE
ENSG00000237923	CTCGCCCACGTGACCCGGGG	chr6:31896953-31898663	15	50090	TRUE	0.952	-0.0110190794376317	FALSE
ENSG00000237923	TGGTCCTTCCACATTCGACT	chr6:31923019-31923477	48	50057	TRUE	0.952	-0.00790775174030101	FALSE
ENSG00000237923	TAAGATGCTCTGCTATACTC	chr6:31978820-31980627	19	50086	TRUE	0.952	-0.0117495318908372	FALSE
ENSG00000237923	GGGCGTACAAGGGCCCAACA	chr6:31981726-31982144	50	50055	TRUE	0.952	-0.0155675251659595	FALSE
ENSG00000237923	TGCAGTTAGACATCCAGGCC	chr6:31983861-31984064	29	50076	TRUE	0.952	-0.00763937761137834	FALSE
ENSG00000237923	ACCTCTACGGGCTTCGTGGC	chr6:32081168-32081577	48	50057	TRUE	0.952	0.0172868600971574	FALSE
ENSG00000237923	GGACTAGGATATTGGCAATA	chr6:32228902-32229682	59	50046	TRUE	0.952	0.00337771673175391	FALSE
ENSG00000237923	CCCTAGGTGTCGCCGCCTGG	chr6:32254668-32256056	56	50049	TRUE	0.952	-0.00170367677177419	FALSE
ENSG00000237923	TCTGCACGTGGAACAGCCCG	chr6:32394801-32394975	29	50076	TRUE	0.952	-0.0302980488863791	FALSE
ENSG00000237923	CACAGACCTGTGAGACTTGA	chr6:32397672-32397840	11	50094	TRUE	0.952	-0.0725822583577811	FALSE
ENSG00000237923	AGCTGGTCGCTTACAGACTG	chr6:32952896-32953531	21	50084	TRUE	0.952	0.00982155754159786	FALSE
ENSG00000237923	ATAGACACGCGTTGGGCAAT	chr6:32981697-32982715	23	50082	TRUE	0.952	-0.0404522565803558	FALSE
ENSG00000237923	AAGAGCCGAACTGCCATTCT	chr6:33075566-33076192	51	50054	TRUE	0.952	0.000452069291284829	FALSE
ENSG00000237923	TTCGGCTATGGTAAAGAACC	chr6:33123471-33124880	21	50084	TRUE	0.952	-0.0143826451151225	FALSE
ENSG00000240053	GACAGGGCTCTGCATACAAG	chr6:29702283-29703026	57	75752	TRUE	0.952	-0.0144611448598895	FALSE
ENSG00000240053	CGCAGTGAACTCCGGGCCGC	chr6:29752307-29753422	39	75770	TRUE	0.952	0.0125229937548701	FALSE
ENSG00000240053	GGCCGGAACTGGGAAAAACA	chr6:29834676-29835312	52	75757	TRUE	0.952	-0.0110671368669233	FALSE
ENSG00000240053	TCTTCAGGGGACACCAGCGT	chr6:29847861-29848382	42	75767	TRUE	0.952	-0.0384476685139106	FALSE
ENSG00000240053	CCTCTACCTTGTGGCGTCGG	chr6:29850094-29850626	34	75775	TRUE	0.952	-0.0133549581007144	FALSE
ENSG00000240053	CCGCTTCTGCGAACCGCCCT	chr6:30101688-30103715	99	75710	TRUE	0.952	-0.0229999296308303	FALSE
ENSG00000240053	ACGTTAGGGAGATTGGCGCG	chr6:30127137-30128131	40	75769	TRUE	0.952	-0.0133909186301109	FALSE
ENSG00000240053	CTTTAAGGGCTATCACTTTC	chr6:30308057-30310057	31	75778	TRUE	0.952	0.0107050751375046	FALSE
ENSG00000240053	CATTCTGATTGAGCGCTCTC	chr6:30396705-30398221	57	75752	TRUE	0.952	-0.0332306247639662	FALSE
ENSG00000240053	CCACGCCCAGCTTTAATTTC	chr6:30598724-30599913	16	75793	TRUE	0.952	-0.0407578720382027	FALSE
ENSG00000240053	TGCAAGCCCCTTTCCCCCAC	chr6:30646087-30646314	49	75760	TRUE	0.952	-0.0111235798574856	FALSE
ENSG00000240053	ATACCAATGACCTTCAAGCT	chr6:30728282-30728481	54	75755	TRUE	0.952	-0.00477890760780508	FALSE
ENSG00000240053	GGTCTTGGTACAAGTGAAAC	chr6:30821835-30822246	31	75778	TRUE	0.952	-0.02045910781589	FALSE
ENSG00000240053	ACTTAAGGCCATGGCAGGTC	chr6:30842041-30842500	39	75770	TRUE	0.952	-0.0126912285062057	FALSE
ENSG00000240053	ACATTGAAGCCAGCCGCAGC	chr6:30880617-30881325	20	75789	TRUE	0.952	0.0115915522557402	FALSE
ENSG00000240053	GGAGCGGGACTTGGTTGCCA	chr6:30880617-30881325	37	75772	TRUE	0.952	-0.0205608722431894	FALSE
ENSG00000240053	GTGGAGCCTGATTAAACATG	chr6:31072588-31072809	27	75782	TRUE	0.952	-0.00735172464628664	FALSE
ENSG00000240053	AGATCGACAGCGCCATCTAC	chr6:31087560-31087877	38	75771	TRUE	0.952	0.00571965097947502	FALSE
ENSG00000240053	TTGGGCTAGGATATCCCGGA	chr6:31115782-31118256	56	75753	TRUE	0.952	-0.00053174479116902	FALSE
ENSG00000240053	TCCTCGCAAGATAAGAGGGG	chr6:31126809-31127048	85	75724	TRUE	0.952	0.00611994027377571	FALSE
ENSG00000240053	ACGATCAGGTTTCTCTCTTC	chr6:31268128-31268420	36	75773	TRUE	0.952	0.00996904015334343	FALSE
ENSG00000240053	GCTGCAGTGTGCAGGGCGGT	chr6:31268128-31268420	24	75785	TRUE	0.952	0.0235072242096581	FALSE
ENSG00000240053	CCTGGTGTAGCGAGCGGGCT	chr6:31366709-31367557	62	75747	TRUE	0.952	0.00442875054838843	FALSE
ENSG00000240053	GAGCGGCGGGGCGTTTCCGG	chr6:31497604-31498618	44	75765	TRUE	0.952	0.0306177275244515	FALSE
ENSG00000240053	GATGCCTGGAAGAACCTGAT	chr6:31511215-31511680	57	75752	TRUE	0.952	-0.025286868925581	FALSE
ENSG00000240053	CTATGCTTGTTGTGGACCAC	chr6:31528277-31530194	90	75719	TRUE	0.952	0.00754300983020495	FALSE
ENSG00000240053	GGAAAGAGTCCAATCCCCCC	chr6:31533582-31537581	56	75753	TRUE	0.952	-0.0252618408239034	FALSE
ENSG00000240053	TGCTGCTCGAGCGGGCCAGG	chr6:31663939-31664258	67	75742	TRUE	0.952	-0.00579258410777306	FALSE
ENSG00000240053	TTAAAGTCACGCCTACGGAC	chr6:31702534-31703582	40	75769	TRUE	0.952	0.0203815994488628	FALSE
ENSG00000240053	GTGTCAGACACTGAGGTAAC	chr6:31749537-31749955	47	75762	TRUE	0.952	0.00238741446824053	FALSE
ENSG00000240053	TGAGTAGTGACATCCCGCTC	chr6:31852624-31853075	31	75778	TRUE	0.952	-0.017358451848789	FALSE
ENSG00000240053	GTGACTGGTATGGGCCACGC	chr6:31874908-31875284	77	75732	TRUE	0.952	-0.00528449820361554	FALSE
ENSG00000240053	CTTCCACATACCATATGGGC	chr6:31969629-31970067	58	75751	TRUE	0.952	-0.00822732888831035	FALSE
ENSG00000240053	GGAAACAACACTGATGTACA	chr6:31972971-31973326	55	75754	TRUE	0.952	-0.0294747427355331	FALSE
ENSG00000240053	ATGTATACCTGGGCGTACAA	chr6:31981726-31982144	42	75767	TRUE	0.952	0.0194413934281199	FALSE
ENSG00000240053	ACGGCCTCTAGAGTAGTGGC	chr6:31997498-31998270	42	75767	TRUE	0.952	-0.020858596059113	FALSE
ENSG00000240053	CCTGCACCGTGCCGCGGAAA	chr6:32087237-32088177	65	75744	TRUE	0.952	-0.0166014591807291	FALSE
ENSG00000240053	GTACTATACGACTACGGTCA	chr6:32118702-32120068	30	75779	TRUE	0.952	-0.0231685382371813	FALSE
ENSG00000240053	GTCAAAGTGTAGAGAAGTCC	chr6:32131560-32131874	29	75780	TRUE	0.952	-0.0174842502468371	FALSE
ENSG00000240053	GCCTCCGTATCTGGCATAGT	chr6:32216313-32216731	32	75777	TRUE	0.952	-0.0550802719785293	FALSE
ENSG00000240053	ACACAGGGATAGTATGTGGG	chr6:32413296-32413959	38	75771	TRUE	0.952	-0.0102648132858412	FALSE
ENSG00000240053	CCCAATCTGACTTCTAGACA	chr6:32439511-32440091	29	75780	TRUE	0.952	-0.0510838665423328	FALSE
ENSG00000240053	GGTGCTCATGCATCACTAGC	chr6:32609751-32610407	43	75766	TRUE	0.952	0.00691907276514225	FALSE
ENSG00000240053	TGAGCTTCTGCATTACATCC	chr6:32745672-32745953	33	75776	TRUE	0.952	-0.0463472635447437	FALSE
ENSG00000240053	CATGGTTCCCAGAAGCTCTA	chr6:33082767-33083042	18	75791	TRUE	0.952	0.000941865409991305	FALSE
ENSG00000240053	CCTACACTCTGCAGTAGTCA	chr6:33143151-33143611	54	75755	TRUE	0.952	-0.0500638091015626	FALSE
ENSG00000240053	ACTCAGACTGTGTACCTCTC	chr6:33197523-33197806	61	75748	TRUE	0.952	-0.0210814382118321	FALSE
ENSG00000240065	TGGCAGGGCTACCTTACATC	chr6:29737737-29738687	25	62259	TRUE	0.952	0.0149959756199518	FALSE
ENSG00000240065	ATCGAGCGCTTGCAACTTTG	chr6:30005570-30005755	39	62245	TRUE	0.952	-0.0396386767269088	FALSE
ENSG00000240065	CAGATGGGCTGCCTCCTATC	chr6:30147145-30147402	47	62237	TRUE	0.952	-0.0304963318635942	FALSE
ENSG00000240065	GCCTGGTATCTCACAGTAGC	chr6:30160564-30160874	34	62250	TRUE	0.952	-0.00942902996658401	FALSE
ENSG00000240065	TAGCCAAAAGACAGTGTTCG	chr6:30507742-30508763	29	62255	TRUE	0.952	-0.0086495687359216	FALSE
ENSG00000240065	AAGATCATTGGCACATGAGG	chr6:30508894-30509757	24	62260	TRUE	0.952	0.0317237799910559	FALSE
ENSG00000240065	TATCAACTCTATGCATAGTG	chr6:30508894-30509757	30	62254	TRUE	0.952	-0.0607703404456723	FALSE
ENSG00000240065	TCGGGTTAAGCGCAATAGAA	chr6:30672186-30673296	58	62226	TRUE	0.952	0.0261842370282497	FALSE
ENSG00000240065	TCCTCCAGAGTAGAGCTTGG	chr6:30724917-30725281	56	62228	TRUE	0.952	-0.00443336548691886	FALSE
ENSG00000240065	GACCCTCACATCATTGTTTC	chr6:30725419-30726603	34	62250	TRUE	0.952	-0.0487422980121386	FALSE
ENSG00000240065	CCAGGGCAATTCTCCAGAAA	chr6:30766589-30766750	35	62249	TRUE	0.952	0.0169244473564458	FALSE
ENSG00000240065	GGGGTTGAAAGATTCTGGGC	chr6:30793355-30794059	37	62247	TRUE	0.952	-0.055178941492557	FALSE
ENSG00000240065	TGCAGCACAACACTAACTAC	chr6:30847422-30848551	28	62256	TRUE	0.952	-0.0103185546798288	FALSE
ENSG00000240065	AGGCCTTTGGGGTCGGGTCT	chr6:30880617-30881325	35	62249	TRUE	0.952	0.0404317733891364	FALSE
ENSG00000240065	GGGTTTGGGCCACTCCCTGT	chr6:31057464-31057857	34	62250	TRUE	0.952	-0.0260756300287193	FALSE
ENSG00000240065	GGTGCTAGATCGACACTCCT	chr6:31144857-31146857	38	62246	TRUE	0.952	-0.0123813769620504	FALSE
ENSG00000240065	CACCCGCGTGAGGCATCGTC	chr6:31180225-31181002	22	62262	TRUE	0.952	0.0115306510294029	FALSE
ENSG00000240065	GGGAAGGAGGCACTCGATGT	chr6:31200382-31203181	23	62261	TRUE	0.952	0.0315129681837276	FALSE
ENSG00000240065	GCCAGTATACTGCCCTCAGG	chr6:31214378-31214740	35	62249	TRUE	0.952	0.0179778123983663	FALSE
ENSG00000240065	CTGTGGGGCTTATCTTACAT	chr6:31227161-31227587	36	62248	TRUE	0.952	0.0389344110521772	FALSE
ENSG00000240065	AGCACGCAAGGAATGGGGAT	chr6:31395558-31396207	58	62226	TRUE	0.952	-0.0361604555044115	FALSE
ENSG00000240065	AAACCGGCTGCGCCGCCCGC	chr6:31399621-31400348	76	62208	TRUE	0.952	0.010306896351824	FALSE
ENSG00000240065	CATACGCGCTCTCCCTGTTT	chr6:31541111-31542661	36	62248	TRUE	0.952	0.0660773375716803	FALSE
ENSG00000240065	CATTTGATGCTCGAGGTCCC	chr6:31592513-31593395	38	62246	TRUE	0.952	-0.0214762169729301	FALSE
ENSG00000240065	GCTGGTTGTGCGCAGCACGA	chr6:31644432-31646581	26	62258	TRUE	0.952	-0.0621649118561833	FALSE
ENSG00000240065	ACAGTAGGCCATGTAGCCAG	chr6:31659112-31659495	28	62256	TRUE	0.952	0.0307676853239722	FALSE
ENSG00000240065	CCCGCAGTGGTCGTGAGCAC	chr6:31659112-31659495	49	62235	TRUE	0.952	-0.006896120212323	FALSE
ENSG00000240065	CTGATGTGTGCTGCTCGAGC	chr6:31663939-31664258	34	62250	TRUE	0.952	-0.0507101004401449	FALSE
ENSG00000240065	CACGCCGGGGCTGTTTAGGA	chr6:31713909-31714678	17	62267	TRUE	0.952	0.0291201851730827	FALSE
ENSG00000240065	CCCTTACACAGGAATCCTTC	chr6:31718391-31718642	39	62245	TRUE	0.952	-0.00979167551983107	FALSE
ENSG00000240065	AGGAGACGAGAACGCGACGC	chr6:31727307-31729306	38	62246	TRUE	0.952	-0.0333248680158957	FALSE
ENSG00000240065	TAGATTCAGACTGAAGTTCA	chr6:31855366-31855668	39	62245	TRUE	0.952	0.015339675007215	FALSE
ENSG00000240065	CATGTAGTAGGGCCGGTCCA	chr6:31862357-31865881	9	62275	TRUE	0.952	0.0158789086513575	FALSE
ENSG00000240065	TTCAGTATCTATGCAGTTGT	chr6:31908818-31909158	33	62251	TRUE	0.952	0.00311740144319894	FALSE
ENSG00000240065	TTGGGGCGACACTGACGCAC	chr6:31928642-31929979	70	62214	TRUE	0.952	0.0137507387657283	FALSE
ENSG00000240065	AGAGCGTGAGGCGGGTACCA	chr6:32011727-32012212	29	62255	TRUE	0.952	-0.0712600865981068	FALSE
ENSG00000240065	TTAACCTGGCTAGTGATCGA	chr6:32087832-32091781	40	62244	TRUE	0.952	-0.0257208401729623	FALSE
ENSG00000240065	TAACGCAGACGCCTCCGTTC	chr6:32166448-32169512	31	62253	TRUE	0.952	0.00576845264405335	FALSE
ENSG00000240065	CCTAGCCCCGGCCGATGGAG	chr6:32175777-32176333	36	62248	TRUE	0.952	-0.00917715332492652	FALSE
ENSG00000240065	CCATTCCACAACTGGGAGTT	chr6:32614485-32614951	20	62264	TRUE	0.952	-0.0155816468520158	FALSE
ENSG00000240065	AGACCCAGAAGCAGTTCAAA	chr6:32692104-32692347	21	62263	TRUE	0.952	-0.0438849222050735	FALSE
ENSG00000240065	ATTGCTCCGCGGATGTAATG	chr6:32796677-32797916	26	62258	TRUE	0.952	-0.0433025960642868	FALSE
ENSG00000240065	TCCCAGGTAGGCTTTATGTC	chr6:32825915-32826883	26	62258	TRUE	0.952	-0.00157868214851486	FALSE
ENSG00000240065	GCACTAGGGACAATCATGTT	chr6:32984455-32985094	18	62266	TRUE	0.952	0.0907165918208637	FALSE
ENSG00000240065	CTGACCCAGTAATGGATGAG	chr6:33049436-33049677	78	62206	TRUE	0.952	-0.0338385685210412	FALSE
ENSG00000240065	TTGCTGGGTAAAGAGGACGC	chr6:33073469-33073887	16	62268	TRUE	0.952	-0.0660531483020521	FALSE
ENSG00000240065	CCCCTTTCCGCCCGGCACTA	chr6:33080171-33081452	72	62212	TRUE	0.952	-0.00227792870734778	FALSE
ENSG00000240065	AACATCACGTGGCTGCGCAA	chr6:33091862-33092619	15	62269	TRUE	0.952	-0.0112417261148556	FALSE
ENSG00000240065	AGTCCTATATTCACCAGATT	chr6:33091862-33092619	45	62239	TRUE	0.952	-0.0172143600487569	FALSE
ENSG00000240065	AAACTCTAGTATCGTCTCAG	chr6:33170110-33170273	74	62210	TRUE	0.952	0.00730498392535628	FALSE
ENSG00000241106	GGCATCGATTTCCTATGGTT	chr6:30781581-30782706	4	2967	TRUE	0.952	-0.102043397313222	FALSE
ENSG00000241106	GTAGCCTGGAATCAGTCTGG	chr6:30843326-30843522	3	2968	TRUE	0.952	-0.167230258429103	FALSE
ENSG00000241106	GACCAAACACACTGTGCAAA	chr6:31225249-31225486	3	2968	TRUE	0.952	-0.0863038520560355	FALSE
ENSG00000241106	GGTCGGGGCGGAACGACATC	chr6:31547323-31547789	3	2968	TRUE	0.952	-0.181123220200552	FALSE
ENSG00000241106	CAGGTAGTCACCCAAGGGAC	chr6:32131560-32131874	3	2968	TRUE	0.952	-0.162482602619423	FALSE
ENSG00000241106	TGAAGACTCTATTGGCCCGG	chr6:32162807-32166231	3	2968	TRUE	0.952	-0.21370885394475	FALSE
ENSG00000241370	GAGGCACGCTATCCTAGGGG	chr6:29748405-29749554	98	254580	TRUE	0.952	-0.00707369196051033	FALSE
ENSG00000241370	GCTTCCTGAAATATGACCCT	chr6:29758782-29759248	183	254495	TRUE	0.952	0.0212143367468012	FALSE
ENSG00000241370	GGGCTAGGCTGATCACCCAG	chr6:30162341-30162709	98	254580	TRUE	0.952	-0.00755867049327597	FALSE
ENSG00000241370	GGAATCGTTGGGCGATGAAG	chr6:30185925-30186543	109	254569	TRUE	0.952	0.00824382284549907	FALSE
ENSG00000241370	GGCAGCGTGAGTTATACTGC	chr6:30214044-30214752	85	254593	TRUE	0.952	-0.00626736552794993	FALSE
ENSG00000241370	GCCCAGACTAGGATCTTAAC	chr6:30495980-30497165	89	254589	TRUE	0.952	0.00721495243321524	FALSE
ENSG00000241370	CACTGCATGTAGGCCCAAAG	chr6:30597208-30598002	372	254306	TRUE	0.952	0.0127849848217871	FALSE
ENSG00000241370	CAGCCCGCCCGTCTTGCACT	chr6:30646848-30648070	219	254459	TRUE	0.952	0.00890074720975864	FALSE
ENSG00000241370	CGGCCAGTGTGCACCCGGTT	chr6:30646848-30648070	229	254449	TRUE	0.952	0.0137630857331179	FALSE
ENSG00000241370	CCGTACCGCGGAGCCCGGAA	chr6:30672186-30673296	75	254603	TRUE	0.952	-0.00323500908681451	FALSE
ENSG00000241370	CTGTCAGCAACCTGTTCTTC	chr6:30682482-30683008	140	254538	TRUE	0.952	-0.00424587193641246	FALSE
ENSG00000241370	ACTTTCGGAACCCGGGCGTC	chr6:30686482-30687998	88	254590	TRUE	0.952	-0.00845882835169309	FALSE
ENSG00000241370	TTCCGCTGGCTTCCGCACCC	chr6:30730066-30731526	372	254306	TRUE	0.952	0.0195009033350666	FALSE
ENSG00000241370	ACTAACTCTTAACACCTCTA	chr6:30767368-30767935	80	254598	TRUE	0.952	-0.00370511562706488	FALSE
ENSG00000241370	TTGTTGCCTACAGATTGTTG	chr6:30795771-30796496	97	254581	TRUE	0.952	0.0141046288085773	FALSE
ENSG00000241370	ATCATCAAGAATACAGCTCT	chr6:30802576-30803273	180	254498	TRUE	0.952	-0.00374619245462071	FALSE
ENSG00000241370	AAGAGAGAACTCACGATGGG	chr6:30847422-30848551	140	254538	TRUE	0.952	0.0114933570065867	FALSE
ENSG00000241370	TGACGACTTATGGCTCCAAC	chr6:30872366-30873391	153	254525	TRUE	0.952	0.0174965079684983	FALSE
ENSG00000241370	GGCCTTCTCGCCGCGCGTTC	chr6:30883795-30886796	183	254495	TRUE	0.952	0.0124040658287456	FALSE
ENSG00000241370	GTGGCTATTCACTGAGCGAT	chr6:30883795-30886796	84	254594	TRUE	0.952	0.0173751991370859	FALSE
ENSG00000241370	CATCAGACTGTGTCCCGATA	chr6:30981874-30982979	196	254482	TRUE	0.952	0.00509042983241548	FALSE
ENSG00000241370	TGGGGCGCCTTCCTTCCCCA	chr6:31170587-31170657	118	254560	TRUE	0.952	0.0138427666566465	FALSE
ENSG00000241370	ACCGAACAATGGACAGAAGC	chr6:31216413-31216739	162	254516	TRUE	0.952	0.00396817228381252	FALSE
ENSG00000241370	CTGCTTTAGATTCATGAGTT	chr6:31268128-31268420	107	254571	TRUE	0.952	0.00200544525682966	FALSE
ENSG00000241370	CGGGAGGATGTGTGGCCCTG	chr6:31441114-31441278	159	254519	TRUE	0.952	5.5148594210408e-05	FALSE
ENSG00000241370	GTATGCTTAGAGCGGGATAC	chr6:31515513-31516701	93	254585	TRUE	0.952	0.00157058198116555	FALSE
ENSG00000241370	GGAGCAGCTACTGCAAAGGC	chr6:31567593-31567936	63	254615	TRUE	0.952	0.0364941117212982	FALSE
ENSG00000241370	TCTACTGTCTCGTCGGCTAC	chr6:31580665-31581864	68	254610	TRUE	0.952	-0.00516300689118943	FALSE
ENSG00000241370	TCGACATACTCCGCAGGGGA	chr6:31644432-31646581	76	254602	TRUE	0.952	-0.00114627244812304	FALSE
ENSG00000241370	GCGCGTCGGGACCCAAGCGT	chr6:31680584-31681602	147	254531	TRUE	0.952	-0.00365968715614207	FALSE
ENSG00000241370	CAACGACTAGAGGCTTTGCG	chr6:31682877-31683871	168	254510	TRUE	0.952	0.0230711015239331	FALSE
ENSG00000241370	CATTGTACACATCCGTCTTC	chr6:31689418-31689982	95	254583	TRUE	0.952	-0.00346017493407302	FALSE
ENSG00000241370	AGGGGTCTGTTCCTGTAGCT	chr6:31737471-31737868	167	254511	TRUE	0.952	0.00797968296623619	FALSE
ENSG00000241370	CTAGAGTCGGGACGCCTGCA	chr6:31765928-31766802	75	254603	TRUE	0.952	0.0335745758691668	FALSE
ENSG00000241370	AGGACTCTATATTTAACGTC	chr6:31821432-31823431	70	254608	TRUE	0.952	-0.0133639144559519	FALSE
ENSG00000241370	GCGAGCATTAAGGGCACCAC	chr6:31821432-31823431	47	254631	TRUE	0.952	0.00134367515896372	FALSE
ENSG00000241370	CTCAGCATTAACTAGCTCAC	chr6:31840063-31840910	72	254606	TRUE	0.952	0.0237955934208891	FALSE
ENSG00000241370	GCCAAGTCCCGCTCACAGGA	chr6:32081168-32081577	119	254559	TRUE	0.952	-0.00763886679276604	FALSE
ENSG00000241370	GTTCTGTCCATCGTAGCCTG	chr6:32204175-32204654	240	254438	TRUE	0.952	0.0106048857813308	FALSE
ENSG00000241370	CAGGTTTGACTTCCCGGTCT	chr6:32288494-32288971	90	254588	TRUE	0.952	0.0165765840231971	FALSE
ENSG00000241370	CTTTAGGACTCGGTCTCTAG	chr6:32324390-32324675	114	254564	TRUE	0.952	0.0134158688879258	FALSE
ENSG00000241370	CTCCCTATTACCACGTCAGA	chr6:32397672-32397840	191	254487	TRUE	0.952	0.013453138635434	FALSE
ENSG00000241370	GATGAGCGCTCAGGAATCAT	chr6:32439511-32440091	130	254548	TRUE	0.952	0.00852576228926072	FALSE
ENSG00000241370	GGGGTTTCCAACCCATTCCG	chr6:32483958-32484937	147	254531	TRUE	0.952	0.0119713573951232	FALSE
ENSG00000241370	ACGCTCACCTTGCCGCTGCA	chr6:32761119-32761904	157	254521	TRUE	0.952	0.00582794185354318	FALSE
ENSG00000241370	TGGGGCGGAGCATCGAGGAC	chr6:32761119-32761904	157	254521	TRUE	0.952	0.00254794153216231	FALSE
ENSG00000241370	GAGTACAAGGCATTTGACCC	chr6:32819787-32820652	182	254496	TRUE	0.952	0.0148417489867425	FALSE
ENSG00000241370	GAGGTCCTCCCTTCGGTTTG	chr6:32967566-32967796	258	254420	TRUE	0.952	0.0283474083973361	FALSE
ENSG00000241370	TGCAGAGCCAGCTCTCCTAG	chr6:32980541-32981208	187	254491	TRUE	0.952	0.0155486718981948	FALSE
ENSG00000241370	TTAGTATAGTGTACCATAGT	chr6:32981697-32982715	85	254593	TRUE	0.952	0.015812819425979	FALSE
ENSG00000241404	CCATAAGCAGGCTCCATCAC	chr6:29967104-29967966	26	56692	TRUE	0.952	-0.00546677945181595	FALSE
ENSG00000241404	CCCAGGGAGCCCCTTGTCTT	chr6:29994672-29995484	25	56693	TRUE	0.952	-0.00357804392240357	FALSE
ENSG00000241404	GCATTGTTGCCAAGACTCTA	chr6:30130716-30131520	29	56689	TRUE	0.952	-0.0119290284984936	FALSE
ENSG00000241404	CCCCAGGGTTGGAGGCTAAC	chr6:30396705-30398221	30	56688	TRUE	0.952	-0.0152275143562044	FALSE
ENSG00000241404	AGGGTGTGGGTTCCGATGCC	chr6:30453099-30454130	19	56699	TRUE	0.952	-0.0200103446483211	FALSE
ENSG00000241404	GGAAGCCCTGGGTTATTGGG	chr6:30480607-30480869	13	56705	TRUE	0.952	0.0253382317492217	FALSE
ENSG00000241404	TACCCCAGAGGCCTCTTGGT	chr6:30682129-30682401	20	56698	TRUE	0.952	-0.068588775954431	FALSE
ENSG00000241404	CCAGTCCCAGCGTCCTCTGG	chr6:30684704-30684912	63	56655	TRUE	0.952	-0.00887486806316229	FALSE
ENSG00000241404	GAGTGAACTGCCACGCCTAC	chr6:30716974-30717822	60	56658	TRUE	0.952	-0.0203833108464258	FALSE
ENSG00000241404	AGACACTTTGCAGTGGATGC	chr6:30767368-30767935	20	56698	TRUE	0.952	0.0118066972041366	FALSE
ENSG00000241404	GAAAGTGTCTCCGTGCAGGC	chr6:30818556-30818778	35	56683	TRUE	0.952	0.0278771910393101	FALSE
ENSG00000241404	TGTTCCTTTGGACATGGGCA	chr6:30821835-30822246	39	56679	TRUE	0.952	-0.0149893420109848	FALSE
ENSG00000241404	CAGCACAATAGGCAGCCTGC	chr6:30838353-30838890	29	56689	TRUE	0.952	0.00166273830050856	FALSE
ENSG00000241404	CCACTTAGCTGGGGTCAGCG	chr6:30882549-30883059	39	56679	TRUE	0.952	-0.039610479015894	FALSE
ENSG00000241404	AAGCACCCACTAGAGGGACA	chr6:30922506-30923027	31	56687	TRUE	0.952	-0.0448867963246229	FALSE
ENSG00000241404	GCAAACCTTGTCCCTCTAGT	chr6:30922506-30923027	37	56681	TRUE	0.952	-0.0132141687864618	FALSE
ENSG00000241404	TGAGGTTCTGGAAAACTGCC	chr6:30935143-30935338	37	56681	TRUE	0.952	-0.0448418729744233	FALSE
ENSG00000241404	AGTGAGAATCAACACAGCAG	chr6:30972056-30972234	27	56691	TRUE	0.952	0.00970963068474262	FALSE
ENSG00000241404	TATAGTAGTCCCTGAGTCTG	chr6:31025525-31025931	39	56679	TRUE	0.952	0.00486684109761959	FALSE
ENSG00000241404	ATACGCGTGGGGTCCTTACA	chr6:31115782-31118256	30	56688	TRUE	0.952	-0.0135953669647382	FALSE
ENSG00000241404	TGGCAGGGCTCCGGTTCTCC	chr6:31121455-31121665	47	56671	TRUE	0.952	0.00908578418758221	FALSE
ENSG00000241404	ACCTGTCTCCGAATCCGTCG	chr6:31196931-31198563	39	56679	TRUE	0.952	-0.0338763429141684	FALSE
ENSG00000241404	TGCAGTCTGACTTCAGCAAA	chr6:31216413-31216739	30	56688	TRUE	0.952	-0.0021499183927034	FALSE
ENSG00000241404	AACACACCTGTAGGAGGTAC	chr6:31246063-31246842	15	56703	TRUE	0.952	0.0235919377841298	FALSE
ENSG00000241404	GTTCCAGGGTCAGAACAGAA	chr6:31467054-31467436	16	56702	TRUE	0.952	-0.0507159644665511	FALSE
ENSG00000241404	ATGATACCTACGGGATGCAC	chr6:31474771-31475258	25	56693	TRUE	0.952	0.000405884511128773	FALSE
ENSG00000241404	CAAAAAGCTTTCGGGCGCCG	chr6:31494826-31495422	25	56693	TRUE	0.952	-0.033779631547612	FALSE
ENSG00000241404	ACAGGCGATGGTCTGGTCGC	chr6:31541111-31542661	34	56684	TRUE	0.952	0.000156036408675231	FALSE
ENSG00000241404	GGGCCCGGCCCTGGTTGGCT	chr6:31558164-31558469	33	56685	TRUE	0.952	9.44254068901973e-05	FALSE
ENSG00000241404	GACCCCCCCTTAACGAAGAC	chr6:31574156-31574793	37	56681	TRUE	0.952	-0.0052425484985843	FALSE
ENSG00000241404	TATCCAGCAGGGCGCCGGTC	chr6:31643943-31644721	38	56680	TRUE	0.952	-0.0221647383379526	FALSE
ENSG00000241404	TCAAGTGGAGACAGAGTCGG	chr6:31717532-31717882	37	56681	TRUE	0.952	-0.0288916047594177	FALSE
ENSG00000241404	AGTGAACTTGTTACAAGGCA	chr6:31747177-31747395	31	56687	TRUE	0.952	0.00476380496704953	FALSE
ENSG00000241404	GTCACTCTCGAAAGACGAAG	chr6:31826877-31828644	32	56686	TRUE	0.952	0.01940162473137	FALSE
ENSG00000241404	CAGTGAATGTATCCCGGCAT	chr6:32012313-32013264	41	56677	TRUE	0.952	0.00741925147759215	FALSE
ENSG00000241404	TTGCGCAAAGTTGCATCAAT	chr6:32184448-32184654	57	56661	TRUE	0.952	-0.0227190775074075	FALSE
ENSG00000241404	AACCAAGAATTGCAGGCATA	chr6:32195086-32195317	40	56678	TRUE	0.952	-0.0207590125887758	FALSE
ENSG00000241404	CTCAGATTTGCCTCCGTATC	chr6:32216313-32216731	23	56695	TRUE	0.952	-0.0265342906123285	FALSE
ENSG00000241404	GTTGGCAAACCTTGCTGTAA	chr6:32475226-32476196	34	56684	TRUE	0.952	-0.0116687941189637	FALSE
ENSG00000241404	CCATGGCCCAGCATATGCAC	chr6:32622509-32622789	18	56700	TRUE	0.952	-0.0127885424154761	FALSE
ENSG00000241404	GCCTGCCGCGGCGAGCTAAG	chr6:32837657-32839102	53	56665	TRUE	0.952	0.0017178467305683	FALSE
ENSG00000241404	GTCCTGCCCCCGAGGTTAGG	chr6:32984455-32985094	52	56666	TRUE	0.952	-0.0356933584223624	FALSE
ENSG00000241404	AAAAGGGGCGTCGTGTCGGG	chr6:33116430-33118817	53	56665	TRUE	0.952	0.0199420534152612	FALSE
ENSG00000242574	AAGAAGCGGAAGGGAAGTAA	chr2:209424033-209424313	34	41514	TRUE	0.952	-0.0423894800875586	FALSE
ENSG00000242574	CTCAGGTGCGATGTGCAGCG	chr6:29975001-29975708	24	41524	TRUE	0.952	-0.0341966063266428	FALSE
ENSG00000242574	GATCTCTATTTGCCCCCCAG	chr6:29994672-29995484	25	41523	TRUE	0.952	-0.0562432546934186	FALSE
ENSG00000242574	ATATTACACAACATCAGACA	chr6:30037221-30037673	44	41504	TRUE	0.952	-0.00663650326477905	FALSE
ENSG00000242574	GGTAGGCGCTAACATCAAGG	chr6:30097990-30098183	31	41517	TRUE	0.952	-0.012171866990875	FALSE
ENSG00000242574	ACGGTGTGCGCCTGGTGCGT	chr6:30163042-30164114	36	41512	TRUE	0.952	-0.00504811933089755	FALSE
ENSG00000242574	CTTGGGCTCAGCTCTCCCCA	chr6:30464762-30464931	31	41517	TRUE	0.952	-0.00884739475746033	FALSE
ENSG00000242574	CTCCACGGGCCCTGATGCAC	chr6:30768976-30769922	19	41529	TRUE	0.952	-0.00378606164047435	FALSE
ENSG00000242574	TCAATAATATTTACTTCGAG	chr6:30793355-30794059	11	41537	TRUE	0.952	0.0424885866972771	FALSE
ENSG00000242574	ACTGGTCCTGGGCTGACTAG	chr6:30810746-30811218	55	41493	TRUE	0.952	-0.0450872468932229	FALSE
ENSG00000242574	AGTTCGTGCCGAGTGTGCAG	chr6:30840712-30841135	20	41528	TRUE	0.952	0.019485846938617	FALSE
ENSG00000242574	ATACTCCGATAAGTTTATCA	chr6:30877493-30878082	19	41529	TRUE	0.952	-0.0519411555934384	FALSE
ENSG00000242574	GCACATTGGCCACGCACTCA	chr6:30915349-30915863	48	41500	TRUE	0.952	-0.0243242975581803	FALSE
ENSG00000242574	GCAAACCTTGTCCCTCTAGT	chr6:30922506-30923027	28	41520	TRUE	0.952	-0.00131930192236673	FALSE
ENSG00000242574	GTCCCCGGAGACACATTAAC	chr6:30955076-30956481	29	41519	TRUE	0.952	0.00839837281572908	FALSE
ENSG00000242574	TGGTGCTAGATCGACACTCC	chr6:31144857-31146857	16	41532	TRUE	0.952	0.010222330159932	FALSE
ENSG00000242574	AAACTGGCTTCGCCGCCCAG	chr6:31196931-31198563	30	41518	TRUE	0.952	-0.064804047525064	FALSE
ENSG00000242574	CTTTCATGGAGGCCAAACTA	chr6:31399621-31400348	22	41526	TRUE	0.952	-0.0389228987515144	FALSE
ENSG00000242574	GGCCCTCCTTTCTTGGGACC	chr6:31498750-31499105	16	41532	TRUE	0.952	-0.00962758680538123	FALSE
ENSG00000242574	TGTTCTTGTAGACATGCGTC	chr6:31533582-31537581	10	41538	TRUE	0.952	-0.0566711891879543	FALSE
ENSG00000242574	ACAGGCGATGGTCTGGTCGC	chr6:31541111-31542661	27	41521	TRUE	0.952	-0.0228187919955176	FALSE
ENSG00000242574	AGCTGGCCAGGATTAGTTAT	chr6:31563051-31563662	11	41537	TRUE	0.952	-0.0414015911312329	FALSE
ENSG00000242574	GGCCACATGTAGCGGCTCTG	chr6:31574156-31574793	18	41530	TRUE	0.952	0.00664925288860374	FALSE
ENSG00000242574	TACTCAGTGTAATGGGCGCC	chr6:31691466-31692043	30	41518	TRUE	0.952	-0.0806139017863452	FALSE
ENSG00000242574	AGGTTGTCGAGGAATCTTCC	chr6:31710646-31710912	11	41537	TRUE	0.952	-0.0672193579052278	FALSE
ENSG00000242574	CCAATCAACAGCGGTTAGGA	chr6:31739606-31740673	17	41531	TRUE	0.952	-0.0406654561997684	FALSE
ENSG00000242574	AAGATACATATTGCAGCGGG	chr6:31749537-31749955	9	41539	TRUE	0.952	-0.0876226383452061	FALSE
ENSG00000242574	GGCAGGTTCTCTACAAGGTA	chr6:31752860-31753761	17	41531	TRUE	0.952	-0.102992850471376	FALSE
ENSG00000242574	ATCTATTGAGAGAGTTCCCC	chr6:31762532-31764531	35	41513	TRUE	0.952	0.0155342688848346	FALSE
ENSG00000242574	TCTTGGCGGCTTGTCCCCAG	chr6:31762532-31764531	33	41515	TRUE	0.952	-0.0279401686631666	FALSE
ENSG00000242574	GGGAGCCGTTGTTCCGCTCC	chr6:31862357-31865881	39	41509	TRUE	0.952	0.0305739543755812	FALSE
ENSG00000242574	CCGAGATATTCACGTTCTGA	chr6:31927370-31928524	32	41516	TRUE	0.952	-0.0261332543789869	FALSE
ENSG00000242574	CACTGTCAACTCCCCGAGGT	chr6:32067157-32069156	35	41513	TRUE	0.952	-0.00363181787061251	FALSE
ENSG00000242574	CTGGACCATGAATGAGTCGA	chr6:32081168-32081577	35	41513	TRUE	0.952	-0.0752371877187419	FALSE
ENSG00000242574	CCTAGAGGGAGCTGTTTGGT	chr6:32103513-32103696	16	41532	TRUE	0.952	-0.0348376145303653	FALSE
ENSG00000242574	AGGAGAGGGCAACTAGTCCC	chr6:32146482-32148481	12	41536	TRUE	0.952	-0.0155824131636306	FALSE
ENSG00000242574	CGTGTGGCCAAACCCTAACA	chr6:32244547-32245969	64	41484	TRUE	0.952	-0.0361172617332439	FALSE
ENSG00000242574	CGATGCATGGGTACCTCTTA	chr6:32796677-32797916	22	41526	TRUE	0.952	0.00165328261000397	FALSE
ENSG00000242574	AGATCACTCCCCAATGGGGC	chr6:32980541-32981208	40	41508	TRUE	0.952	-0.0384056355187932	FALSE
ENSG00000242574	GATGCAAGCCCTTGCTGTAG	chr6:33069402-33069630	6	41542	TRUE	0.952	-0.172446266985364	FALSE
ENSG00000242574	TGGAAGCAAGAATGATGCCA	chr6:33183035-33183424	36	41512	TRUE	0.952	-0.0764682537889394	FALSE
ENSG00000244355	ACTGTCCCTCTTATGCGCCT	chr6:29737737-29738687	3	8536	TRUE	0.952	-0.275009346750328	FALSE
ENSG00000244355	AGGGCTAAGAAAGTCACAAG	chr6:29760264-29760749	3	8536	TRUE	0.952	-0.0402887187562664	FALSE
ENSG00000244355	ATTGTTTGTGGTGGGCTCCT	chr6:29834676-29835312	3	8536	TRUE	0.952	-0.181403845827378	FALSE
ENSG00000244355	TCCATCCAGTAGGAGGTGTA	chr6:30121511-30121989	5	8534	TRUE	0.952	0.00192510559425685	FALSE
ENSG00000244355	GTGGCTGCAGATCTTGGTCT	chr6:30162341-30162709	6	8533	TRUE	0.952	-0.0376244499582796	FALSE
ENSG00000244355	ATCTTCTGTGAAGTAGAGGG	chr6:30447259-30447756	3	8536	TRUE	0.952	-0.000566705287359248	FALSE
ENSG00000244355	TTGGTAGGAAGCACGAAGGG	chr6:30507742-30508763	3	8536	TRUE	0.952	-0.0517623263276308	FALSE
ENSG00000244355	AAGATCATTGGCACATGAGG	chr6:30508894-30509757	4	8535	TRUE	0.952	-0.0907378477352685	FALSE
ENSG00000244355	AAATTCCTAGTTGCCATGAA	chr6:30532361-30533007	5	8534	TRUE	0.952	-0.0596287795651138	FALSE
ENSG00000244355	ATCCATCTATTATGAGGGTT	chr6:30646459-30646765	3	8536	TRUE	0.952	-0.0855334063360598	FALSE
ENSG00000244355	GTCAAAGCCCCTCTGGTGGC	chr6:30666373-30666625	3	8536	TRUE	0.952	-0.370492795839183	FALSE
ENSG00000244355	TTTGGGAGTAAGAAAAGGTG	chr6:30724917-30725281	4	8535	TRUE	0.952	-0.28322793642229	FALSE
ENSG00000244355	ACGGATTCCCTAGAGTGTCT	chr6:30752235-30753014	6	8533	TRUE	0.952	0.00755912096702804	FALSE
ENSG00000244355	TGAGGAGCCCGCACCTGCAA	chr6:30812806-30815582	8	8531	TRUE	0.952	-0.0786045245207418	FALSE
ENSG00000244355	CCAGGCAGCCTCAACATATC	chr6:30915349-30915863	5	8534	TRUE	0.952	-0.0688707956782801	FALSE
ENSG00000244355	CGAAGGCCCTGCCTCTATAA	chr6:30922506-30923027	4	8535	TRUE	0.952	-0.132666515658951	FALSE
ENSG00000244355	GGAACTACTAAACTCAGGCT	chr6:30961427-30961676	6	8533	TRUE	0.952	-0.0515772839223683	FALSE
ENSG00000244355	GTGGATTCTGTGCCCACTCG	chr6:31072588-31072809	6	8533	TRUE	0.952	-0.126041266936901	FALSE
ENSG00000244355	ATCCAAGCAAGCCATACTAT	chr6:31178771-31179009	6	8533	TRUE	0.952	-0.0957525952768217	FALSE
ENSG00000244355	CATCTTCCAGCTGAGCGTAC	chr6:31180225-31181002	5	8534	TRUE	0.952	-0.0250615347357313	FALSE
ENSG00000244355	GCTGTGGCTCTTATACGACG	chr6:31200382-31203181	3	8536	TRUE	0.952	-0.134263795310638	FALSE
ENSG00000244355	CAGTGAGAGCCGGTTTAATG	chr6:31403053-31404177	8	8531	TRUE	0.952	-0.0215606185882251	FALSE
ENSG00000244355	TCTGCCATGACCACCTTACG	chr6:31416045-31417027	5	8534	TRUE	0.952	-0.262590086847237	FALSE
ENSG00000244355	CAGCTCAAACCCATTAAAAG	chr6:31475434-31475678	5	8534	TRUE	0.952	-0.0575349399590026	FALSE
ENSG00000244355	GTGGCCCGGAATTCACTGCG	chr6:31493799-31494553	6	8533	TRUE	0.952	-0.0278351214555075	FALSE
ENSG00000244355	GGTCATGAATGTGTCTACAG	chr6:31689418-31689982	6	8533	TRUE	0.952	-0.177692959180353	FALSE
ENSG00000244355	AAAGGAGGCGGCCAGTCCGT	chr6:31702534-31703582	8	8531	TRUE	0.952	-0.0293565093752228	FALSE
ENSG00000244355	TCCCTCTGCCCCCGAGAAAT	chr6:31711205-31712020	5	8534	TRUE	0.952	-0.0915553864654504	FALSE
ENSG00000244355	ACCTCAGAACAGCGCAACGG	chr6:31728778-31730584	6	8533	TRUE	0.952	-0.115406987799123	FALSE
ENSG00000244355	TGATTGGCCAGGACGCAGCG	chr6:31765928-31766802	6	8533	TRUE	0.952	-0.0867029571895923	FALSE
ENSG00000244355	GCCAACCTTGCCCTAGTAAC	chr6:31821432-31823431	9	8530	TRUE	0.952	-0.0313971843405954	FALSE
ENSG00000244355	AAATACGACCCCTCCTTTCG	chr6:31877029-31879215	4	8535	TRUE	0.952	-0.204264246280099	FALSE
ENSG00000244355	CAGCATGCACATGAGTCATC	chr6:31911491-31911673	6	8533	TRUE	0.952	-0.147976410349375	FALSE
ENSG00000244355	GGCAGGGCAGCTACTCACGG	chr6:31933313-31934377	7	8532	TRUE	0.952	-0.16335224120524	FALSE
ENSG00000244355	CTAACAAAACTCTCGGCTAC	chr6:31971319-31972880	3	8536	TRUE	0.952	-0.272960862428328	FALSE
ENSG00000244355	GAAGAGAATTACGGAGTCCC	chr6:32044972-32047303	4	8535	TRUE	0.952	-0.127882727890582	FALSE
ENSG00000244355	TTTCTGCTCTACGGGCTCCT	chr6:32044972-32047303	4	8535	TRUE	0.952	0.00869868847759303	FALSE
ENSG00000244355	CTCTCTACTCAAACACGCTA	chr6:32118702-32120068	5	8534	TRUE	0.952	-0.18163570456651	FALSE
ENSG00000244355	GTCCCTTGGGTGACTACCTG	chr6:32131560-32131874	8	8531	TRUE	0.952	0.0507958062678497	FALSE
ENSG00000244355	GGGACCAAACCGAGGTTGCT	chr6:32148386-32149177	8	8531	TRUE	0.952	-0.0987183887797238	FALSE
ENSG00000244355	GCAACGCTTCCCGCCTTTGA	chr6:32195422-32196819	9	8530	TRUE	0.952	-0.0899480081083635	FALSE
ENSG00000244355	AAGAATCAGTATGGGGTACG	chr6:32209987-32210755	4	8535	TRUE	0.952	-0.104956618494393	FALSE
ENSG00000244355	CATCCTTTATTGGCAGATAT	chr6:32234915-32235334	6	8533	TRUE	0.952	-0.0240066217845918	FALSE
ENSG00000244355	CATGCGTGTGACATGCCTTA	chr6:32861089-32861520	4	8535	TRUE	0.952	-0.193217963839126	FALSE
ENSG00000244355	TCAGACCGAGGAAAGCTGCT	chr6:33051226-33051462	8	8531	TRUE	0.952	0.0229859485035657	FALSE
ENSG00000244355	AGCCGAACTGCCATTCTTGG	chr6:33075566-33076192	8	8531	TRUE	0.952	-0.0463280134048691	FALSE
ENSG00000244355	TAAGGTCCCTTAGGCCGGCC	chr6:33116430-33118817	3	8536	TRUE	0.952	-0.15681491267775	FALSE
ENSG00000244355	ACACCTGGACAGGCTGTCGG	chr6:33123471-33124880	7	8532	TRUE	0.952	-0.101782001503238	FALSE
ENSG00000244355	TCAGGACTTTGGGCGTTTAC	chr6:33199885-33200000	3	8536	TRUE	0.952	-0.2129760916457	FALSE
ENSG00000270604	GCCCGGCATGCCTATGGCTG	chr6:29760264-29760749	3	3614	TRUE	0.952	-0.103437191812572	FALSE
ENSG00000270604	CGAGTTTCTTCCCTGGTCGA	chr6:30259125-30260790	3	3614	TRUE	0.952	-0.0794000363363709	FALSE
ENSG00000270604	GGCCGGGAGCCTCACTTTAA	chr6:30466076-30467154	4	3613	TRUE	0.952	-0.10182584644985	FALSE
ENSG00000270604	TCACCCTGCCGGCAAGCTCG	chr6:30480607-30480869	4	3613	TRUE	0.952	0.0507746712541888	FALSE
ENSG00000270604	CACCAAATTCCCTACATTCC	chr6:30844084-30844576	3	3614	TRUE	0.952	-0.0473745834224699	FALSE
ENSG00000270604	GCGCTGGGACAGGCAAGCAC	chr6:30932797-30933004	3	3614	TRUE	0.952	-0.0585722378403091	FALSE
ENSG00000270604	ATGATGGTATTGATGCTTAT	chr6:31102152-31102888	5	3612	TRUE	0.952	0.0227255323689368	FALSE
ENSG00000270604	CCCTCCTCGCAAGATAAGAG	chr6:31126809-31127048	7	3610	TRUE	0.952	0.0711658425789823	FALSE
ENSG00000270604	GAATCTGTCCCCTCCAGTGG	chr6:31225249-31225486	3	3614	TRUE	0.952	-0.0776194359412319	FALSE
ENSG00000270604	GATGCCCAGGATGAGCTTTA	chr6:31283611-31283788	4	3613	TRUE	0.952	-0.154263223886439	FALSE
ENSG00000270604	CAGTGAGAGCCGGTTTAATG	chr6:31403053-31404177	3	3614	TRUE	0.952	-0.055870330878558	FALSE
ENSG00000270604	TCAACGCCCGGGATGCCTTC	chr6:31663939-31664258	3	3614	TRUE	0.952	-0.0590544516381719	FALSE
ENSG00000270604	GACGCTTGGGTCCCGACGCG	chr6:31680584-31681602	4	3613	TRUE	0.952	0.0848661526713581	FALSE
ENSG00000270604	GTGGGAGGTGGTGTTGCCTG	chr6:31907333-31907885	3	3614	TRUE	0.952	0.0320283967623753	FALSE
ENSG00000270604	TCAGGCCCCTCGACGACGCA	chr6:32085866-32086089	3	3614	TRUE	0.952	-0.0861426103667853	FALSE
ENSG00000270604	TATCATAGTCTGAAACTGAA	chr6:32885752-32886155	3	3614	TRUE	0.952	-0.065755412186884	FALSE
ENSG00000270604	TGAATGATAGGAGTCCATTG	chr6:32885752-32886155	4	3613	TRUE	0.952	0.00282738040297836	FALSE
ENSG00000270604	ATGGTAAGGTCGCCCTCTGG	chr6:33014769-33015436	3	3614	TRUE	0.952	-0.0899625184402506	FALSE
ENSG00000272273	GAGCTGCGCCACAGTAGCGC	chr4:112515941-112516776	7	32925	TRUE	0.952	-0.0152270814821009	FALSE
ENSG00000272273	GGGGTTCCCGATCTCAAGTC	chr6:29702283-29703026	16	32916	TRUE	0.952	-0.028415046690915	FALSE
ENSG00000272273	CACTGGGTACTATGACCCTC	chr6:29813800-29815780	26	32906	TRUE	0.952	-0.00130956936812154	FALSE
ENSG00000272273	ATGTCCTGTCAGGTTCATCC	chr6:29847861-29848382	25	32907	TRUE	0.952	-0.0262748330199059	FALSE
ENSG00000272273	CAGGCATCTATCTCTGAATG	chr6:30152089-30152261	15	32917	TRUE	0.952	0.00962134909177248	FALSE
ENSG00000272273	ACCCCACCTCGTGCTAGTGC	chr6:30206874-30207955	29	32903	TRUE	0.952	-0.00628136973670879	FALSE
ENSG00000272273	CTACAAAGCGGGCCGAGACT	chr6:30214044-30214752	8	32924	TRUE	0.952	-0.0399581714730712	FALSE
ENSG00000272273	TGTGGAATTAAAAAGTCTCT	chr6:30464762-30464931	8	32924	TRUE	0.952	-0.058622599696156	FALSE
ENSG00000272273	GGCACTAGGCAGAGCTAGTT	chr6:30500581-30501186	12	32920	TRUE	0.952	0.0286612248382747	FALSE
ENSG00000272273	AGAGAGAACAACATGTGGGT	chr6:30711844-30712032	5	32927	TRUE	0.952	-0.0583882262959299	FALSE
ENSG00000272273	ATACCAATGACCTTCAAGCT	chr6:30728282-30728481	26	32906	TRUE	0.952	-0.0305344854479754	FALSE
ENSG00000272273	TGAAGGTATTCAGCTCACAC	chr6:30802576-30803273	22	32910	TRUE	0.952	0.00588130570114753	FALSE
ENSG00000272273	CCTCAGCCGGTATCCAGTCC	chr6:30839707-30840061	25	32907	TRUE	0.952	-0.0138535705614546	FALSE
ENSG00000272273	CGTGCCGAGTGTGCAGTGGT	chr6:30840712-30841135	11	32921	TRUE	0.952	-0.0188132661000533	FALSE
ENSG00000272273	TGCCGAGTGTGCAGTGGTCG	chr6:30840712-30841135	45	32887	TRUE	0.952	0.0060688648573568	FALSE
ENSG00000272273	GCAGCTGGGAAGGAGCACTC	chr6:31009816-31010085	25	32907	TRUE	0.952	0.0313058906783241	FALSE
ENSG00000272273	AATCCCATCGGGACTAAGGG	chr6:31042790-31043131	5	32927	TRUE	0.952	-0.069993429324636	FALSE
ENSG00000272273	AGCAGTGCACTCACGCTGAC	chr6:31053801-31054266	38	32894	TRUE	0.952	0.0317147034498095	FALSE
ENSG00000272273	GGTTTATATGTGCTTTGCCG	chr6:31053801-31054266	16	32916	TRUE	0.952	0.044516689063641	FALSE
ENSG00000272273	GAGAGGAAACGGCCTCTCGC	chr6:31125080-31125417	16	32916	TRUE	0.952	-0.0242056421543326	FALSE
ENSG00000272273	TCCTTGGTAGACCAGGGCTT	chr6:31125080-31125417	15	32917	TRUE	0.952	-0.0378781988467565	FALSE
ENSG00000272273	GGATACCACAGCCAGTCAAA	chr6:31127937-31128440	26	32906	TRUE	0.952	0.0104027270301592	FALSE
ENSG00000272273	ACCTACCCTTCAGGCATAAC	chr6:31171729-31173747	27	32905	TRUE	0.952	0.0187388394023147	FALSE
ENSG00000272273	TCGCTCACAAAATTCAGGGC	chr6:31494826-31495422	20	32912	TRUE	0.952	0.006483384255068	FALSE
ENSG00000272273	GGATGGGGTGGTCGCGATGC	chr6:31497782-31499781	23	32909	TRUE	0.952	-0.0240401077853925	FALSE
ENSG00000272273	CAGTACCCAAAGGGGCCGCC	chr6:31546358-31547231	15	32917	TRUE	0.952	0.0123308557871162	FALSE
ENSG00000272273	GCACATCACCAAATCGCCAG	chr6:31558164-31558469	23	32909	TRUE	0.952	-0.0087237022732789	FALSE
ENSG00000272273	GCAGCTGAATGGCGGAGATG	chr6:31558756-31559619	15	32917	TRUE	0.952	-0.00966037752053195	FALSE
ENSG00000272273	AGGCAGCGGCATTAGATCGG	chr6:31613382-31615931	16	32916	TRUE	0.952	-0.00431407088815661	FALSE
ENSG00000272273	ACTTTAGCACAGGTTCGTCG	chr6:31665807-31669106	22	32910	TRUE	0.952	-0.0162270544738381	FALSE
ENSG00000272273	CAGTAGGCACATCAGGGACC	chr6:31686527-31686872	10	32922	TRUE	0.952	-0.0249969721355416	FALSE
ENSG00000272273	GGGACCGCTGCTTGGCGACA	chr6:31727307-31729306	13	32919	TRUE	0.952	-0.00333960280027679	FALSE
ENSG00000272273	GCTCGTGGCGGTCGGTCAGC	chr6:31739606-31740673	19	32913	TRUE	0.952	-0.00416249320982942	FALSE
ENSG00000272273	GGGCGTTCCCCACCCGGTAG	chr6:31794259-31796391	20	32912	TRUE	0.952	0.0012026443929094	FALSE
ENSG00000272273	ACTGCCCTGCCCGGGGCTTG	chr6:31851673-31852487	22	32910	TRUE	0.952	0.00389983605477751	FALSE
ENSG00000272273	CGCGCTTCCCGGACTCTAAT	chr6:31862478-31864168	31	32901	TRUE	0.952	-0.031893417662646	FALSE
ENSG00000272273	ATGGAGACATGTGACTCATC	chr6:31882412-31882682	10	32922	TRUE	0.952	-0.00223574153352857	FALSE
ENSG00000272273	TGGCAATTACCAGCGTGGTT	chr6:31888461-31889457	24	32908	TRUE	0.952	0.0103828547447358	FALSE
ENSG00000272273	GTCCTTGTACTGAACCACAA	chr6:32071855-32072285	13	32919	TRUE	0.952	-0.0276549220668367	FALSE
ENSG00000272273	TGAGAGCTTGTAGTGCTCGT	chr6:32097157-32099156	26	32906	TRUE	0.952	-0.0237417493345764	FALSE
ENSG00000272273	TGCGGGTGCTGAGCTACTAT	chr6:32589565-32590024	22	32910	TRUE	0.952	-0.0135695514609728	FALSE
ENSG00000272273	GGATGTAATGCAGAAGCTCA	chr6:32745672-32745953	20	32912	TRUE	0.952	0.0280841223928006	FALSE
ENSG00000272273	GCGCACGCGCTCTGTCCCGT	chr6:32761119-32761904	21	32911	TRUE	0.952	-0.0521933172672027	FALSE
ENSG00000272273	AAAATGACAAGGGCACCTAT	chr6:32952896-32953531	8	32924	TRUE	0.952	-0.0942257853581348	FALSE
ENSG00000272273	CTTCCTATGGACGCAATAAA	chr6:32982865-32983834	23	32909	TRUE	0.952	-0.0319896450675734	FALSE
ENSG00000272273	GTCCTGCTCTTAGGTTCACT	chr6:32982865-32983834	15	32917	TRUE	0.952	-0.0143428704016837	FALSE
ENSG00000272273	GAGGCCGCGGATGCGAAACC	chr6:33161357-33162470	24	32908	TRUE	0.952	0.00563234481218844	FALSE
ENSG00000078018	CCAATCAATACATCGCCTTC	chr6:29926083-29927564	31	47354	TRUE	0.956	-0.0125526065196198	FALSE
ENSG00000078018	CAGCAGACAGCCTACCTGGA	chr6:29934071-29934293	37	47348	TRUE	0.956	0.00442234776360628	FALSE
ENSG00000078018	TGTAACATACTGCAAGTGTT	chr6:30201759-30202174	24	47361	TRUE	0.956	-0.030320219668071	FALSE
ENSG00000078018	GTACACTCTGGGTCTAACAA	chr6:30319613-30319898	29	47356	TRUE	0.956	-0.044697998621015	FALSE
ENSG00000078018	ATTGAGCGCTCTCAGGCACT	chr6:30396705-30398221	23	47362	TRUE	0.956	0.0227963931884414	FALSE
ENSG00000078018	CGAGCTTCGCCGTCATCTCG	chr6:30570784-30571978	48	47337	TRUE	0.956	-0.0224556774694227	FALSE
ENSG00000078018	ACTAGGCTAGATGACAGATA	chr6:30758826-30759331	13	47372	TRUE	0.956	-0.00878106378061183	FALSE
ENSG00000078018	GCGCCTCTTGGCTAATTCAG	chr6:30827960-30829342	75	47310	TRUE	0.956	-0.0398882453403462	FALSE
ENSG00000078018	GTTAGGTATCATTTCCTGGA	chr6:30966261-30966461	37	47348	TRUE	0.956	-0.0120245815547357	FALSE
ENSG00000078018	CTCTTATACGACGTGGAGTT	chr6:31200382-31203181	18	47367	TRUE	0.956	-0.0492299517671126	FALSE
ENSG00000078018	CCTGCTGAGAAAAGTACAGG	chr6:31268128-31268420	27	47358	TRUE	0.956	-0.0546175023237114	FALSE
ENSG00000078018	TGATCACAGGGCCAAGGAGG	chr6:31402804-31402980	39	47346	TRUE	0.956	-0.0155730072600697	FALSE
ENSG00000078018	TGTGTGGCCCTGAGGCTCCC	chr6:31441114-31441278	23	47362	TRUE	0.956	0.0066670286552295	FALSE
ENSG00000078018	CGATCTGGAATCTGACTCGC	chr6:31493799-31494553	15	47370	TRUE	0.956	0.0135979442290757	FALSE
ENSG00000078018	ACTTCCTCCTCGCAGACTTT	chr6:31494826-31495422	14	47371	TRUE	0.956	0.00824635224364556	FALSE
ENSG00000078018	GTAAGTGGACCAGGAGTAAG	chr6:31508898-31509553	14	47371	TRUE	0.956	-0.0610763670707235	FALSE
ENSG00000078018	AGAGAAGGTACCAGCACCTG	chr6:31568100-31568377	20	47365	TRUE	0.956	-0.0386769042568846	FALSE
ENSG00000078018	CGCAGTTCTCGGACGCCGAG	chr6:31580665-31581864	72	47313	TRUE	0.956	-0.00849083823160468	FALSE
ENSG00000078018	TCCGGACAAAGTATCGGGGA	chr6:31609362-31610490	28	47357	TRUE	0.956	-0.0570755251278987	FALSE
ENSG00000078018	GTCTTCATGGTTGATCTAAT	chr6:31613382-31615931	25	47360	TRUE	0.956	-0.0188638156947765	FALSE
ENSG00000078018	CTCAAAATAGGCCACACATC	chr6:31687457-31687620	19	47366	TRUE	0.956	-0.0239120163569946	FALSE
ENSG00000078018	GCCTTAATGAAATATGTACC	chr6:31690757-31692756	49	47336	TRUE	0.956	-0.0106957503225318	FALSE
ENSG00000078018	AGCGCATGTGCTTTCTAAAG	chr6:31750303-31751126	28	47357	TRUE	0.956	-0.0134785743956751	FALSE
ENSG00000078018	GCTTAATGAGATCCATGCCT	chr6:31769615-31770257	21	47364	TRUE	0.956	-0.0269490154741825	FALSE
ENSG00000078018	GGCGGACAAGAAGAAGGTTC	chr6:31829433-31829741	30	47355	TRUE	0.956	-0.0275655865660167	FALSE
ENSG00000078018	TTCAATCAAATATCGACTTC	chr6:32067157-32069156	13	47372	TRUE	0.956	-0.013446081370434	FALSE
ENSG00000078018	GGCGAATGCATTTGCGACAC	chr6:32095446-32097270	32	47353	TRUE	0.956	-0.0406474137448249	FALSE
ENSG00000078018	TATTACCACGTCAGAGGGTG	chr6:32397672-32397840	40	47345	TRUE	0.956	-0.0557693781526072	FALSE
ENSG00000078018	GCACAGAGCTGGCTCACGAT	chr6:32530041-32530840	43	47342	TRUE	0.956	-0.000279752692656121	FALSE
ENSG00000078018	GCGCACGCGCTCTGTCCCGT	chr6:32761119-32761904	29	47356	TRUE	0.956	-0.0626093327068395	FALSE
ENSG00000078018	GCAGCTAATCATGATAAAGC	chr6:32825915-32826883	19	47366	TRUE	0.956	-0.0119867078826981	FALSE
ENSG00000078018	TGAGAGGCACATGTATGTAC	chr6:32866897-32867503	47	47338	TRUE	0.956	0.0195507574133265	FALSE
ENSG00000078018	TTAGCCTTAACCCCCTCTTA	chr6:32937142-32937447	17	47368	TRUE	0.956	0.0224115910913758	FALSE
ENSG00000078018	AGTAATCTACGGAAATCTAC	chr6:32940624-32941835	23	47362	TRUE	0.956	-0.023421255037678	FALSE
ENSG00000078018	TATACTGAAGGCCCGAGGAA	chr6:32999970-33000394	41	47344	TRUE	0.956	-0.0569155056590041	FALSE
ENSG00000078018	GTTTCGCATCCGCGGCCTCG	chr6:33161357-33162470	32	47353	TRUE	0.956	-0.0276359877211676	FALSE
ENSG00000132688	GGAGCGGCCACTGGTTTCCG	chr6:30463701-30464128	231	212523	TRUE	0.956	0.00166311684695408	FALSE
ENSG00000132688	AAACCCCGAGCTTGCCGGCA	chr6:30480607-30480869	172	212582	TRUE	0.956	-0.00515843361731871	FALSE
ENSG00000132688	GAATAAACAAAATTGCCATT	chr6:30483757-30483993	115	212639	TRUE	0.956	-0.0158144092585486	FALSE
ENSG00000132688	ACCGCTCTCCGAGTGCAAGA	chr6:30646848-30648070	165	212589	TRUE	0.956	0.00429612403659085	FALSE
ENSG00000132688	AGGTCCAGAGCGTAGTCCGA	chr6:30742057-30744943	97	212657	TRUE	0.956	0.00345743102936735	FALSE
ENSG00000132688	CAGGGTAAACAAAGTAAACT	chr6:30765581-30765804	116	212638	TRUE	0.956	-0.0446254661282464	FALSE
ENSG00000132688	CTGAACAGGCCGGCAAAGTG	chr6:30819960-30820556	306	212448	TRUE	0.956	0.00102998294604073	FALSE
ENSG00000132688	GAACCTTGAGCTCCGTCGCT	chr6:30829685-30830050	113	212641	TRUE	0.956	-0.018317275514014	FALSE
ENSG00000132688	GGCCTTCTCGCCGCGCGTTC	chr6:30883795-30886796	149	212605	TRUE	0.956	0.0214618407465654	FALSE
ENSG00000132688	TCTATAAGGGTCACACCTGC	chr6:30922506-30923027	78	212676	TRUE	0.956	0.011907855681055	FALSE
ENSG00000132688	GCGCTTGCCTGTAGGCATCT	chr6:30932797-30933004	261	212493	TRUE	0.956	-0.0364026365501502	FALSE
ENSG00000132688	TTGGCACCAAGAACTGCGGA	chr6:30974571-30974809	163	212591	TRUE	0.956	-0.00102631130182762	FALSE
ENSG00000132688	CCAATTGGCCCCATCTCTGG	chr6:31057464-31057857	73	212681	TRUE	0.956	0.00216165882235719	FALSE
ENSG00000132688	TGACCGTTCTAAGGTGAGCC	chr6:31127937-31128440	95	212659	TRUE	0.956	0.000923465712006966	FALSE
ENSG00000132688	AGTGAGGGTTTATCAGTCAG	chr6:31176046-31176308	120	212634	TRUE	0.956	-0.00686539288551091	FALSE
ENSG00000132688	GCGTACCGGGAGGCTCCCAT	chr6:31180432-31187807	133	212621	TRUE	0.956	-0.0178435778810639	FALSE
ENSG00000132688	ACCTGTCTCCGAATCCGTCG	chr6:31196931-31198563	141	212613	TRUE	0.956	0.010693410171934	FALSE
ENSG00000132688	GCCAGTATACTGCCCTCAGG	chr6:31214378-31214740	129	212625	TRUE	0.956	-0.00816924600582558	FALSE
ENSG00000132688	AGATCACTGGAATCAGGGAA	chr6:31268128-31268420	145	212609	TRUE	0.956	-0.0126447061707669	FALSE
ENSG00000132688	CGGGGATCAAAGTTCATTGG	chr6:31628282-31630281	138	212616	TRUE	0.956	-0.00399115348058698	FALSE
ENSG00000132688	ACATGAGTGCAGATGGACGG	chr6:31687457-31687620	111	212643	TRUE	0.956	0.00458372962381048	FALSE
ENSG00000132688	GGCGTAGATGATGATGTCCT	chr6:31689418-31689982	128	212626	TRUE	0.956	-0.0368328949953776	FALSE
ENSG00000132688	CCTTTCAAAGGGCGGAGATA	chr6:31690204-31691207	88	212666	TRUE	0.956	0.0028415386968843	FALSE
ENSG00000132688	TCTTCCCTGTGGCGCCTTAC	chr6:31711205-31712020	161	212593	TRUE	0.956	-0.0141120653464517	FALSE
ENSG00000132688	CAGAGCCAGCATGTACCAGG	chr6:31713909-31714678	59	212695	TRUE	0.956	-0.0453253963049649	FALSE
ENSG00000132688	AGTCCCGGACCTTTCTAAGG	chr6:31775257-31778081	95	212659	TRUE	0.956	-0.0360394256986463	FALSE
ENSG00000132688	CGCGCTGTTCCTCGTGAGAC	chr6:31794259-31796391	149	212605	TRUE	0.956	-0.00547699189805129	FALSE
ENSG00000132688	CTGACTGGCACCACAGTCGG	chr6:31940351-31941119	131	212623	TRUE	0.956	-0.0239883049638074	FALSE
ENSG00000132688	CTGGGCCCCTTGCGTCGTCG	chr6:32085866-32086089	160	212594	TRUE	0.956	0.00694598747756303	FALSE
ENSG00000132688	TTAACCTGGCTAGTGATCGA	chr6:32087832-32091781	140	212614	TRUE	0.956	-0.00359850969043496	FALSE
ENSG00000132688	CACACCCCACATAAGTCTGT	chr6:32109687-32111103	222	212532	TRUE	0.956	-0.001211456516651	FALSE
ENSG00000132688	TTATACCTCCCTCCTCCACT	chr6:32116811-32117036	108	212646	TRUE	0.956	0.0063256552420683	FALSE
ENSG00000132688	TAAGGTAGCCGCGCCAACTA	chr6:32129978-32130841	139	212615	TRUE	0.956	-0.00610122658832801	FALSE
ENSG00000132688	CTCGGGACTCTCTCTCCAAC	chr6:32131560-32131874	169	212585	TRUE	0.956	-0.0124428005026527	FALSE
ENSG00000132688	AGAAGGGCAAGTCGTCACAA	chr6:32162807-32166231	69	212685	TRUE	0.956	-0.0128664591055871	FALSE
ENSG00000132688	TTAAGACTGTTAGTCAATCA	chr6:32439511-32440091	164	212590	TRUE	0.956	-0.00174838774700459	FALSE
ENSG00000132688	CAGACACAACTACGGGGTTG	chr6:32583639-32584799	118	212636	TRUE	0.956	-0.00830270571737945	FALSE
ENSG00000132688	AGGTTACTTCGTTTCAGGGA	chr6:32609751-32610407	31	212723	TRUE	0.956	0.0498338370957128	FALSE
ENSG00000132688	AAATCTGTATGTGGAACTAT	chr6:32692104-32692347	147	212607	TRUE	0.956	-0.0138422544676415	FALSE
ENSG00000132688	TTACATTAGCGTGGCTGACT	chr6:32800117-32800295	84	212670	TRUE	0.956	-0.0192254833672227	FALSE
ENSG00000132688	AGGTTGTCGCGCCCTTGAGC	chr6:32893821-32895308	130	212624	TRUE	0.956	-0.00278658460364611	FALSE
ENSG00000132688	CCTAGGTTTCTGTGTCCAGC	chr6:32933624-32934051	134	212620	TRUE	0.956	0.0604578464639647	FALSE
ENSG00000132688	GTGGTTTGTTGTCCCACGAA	chr6:32933624-32934051	108	212646	TRUE	0.956	-0.00371329704900214	FALSE
ENSG00000132688	CCACCTTTCGTTATCTTCCC	chr6:32947659-32948247	63	212691	TRUE	0.956	-0.0286184274957759	FALSE
ENSG00000132688	GAGTTCCTTCCTGTTTGTAA	chr6:32984036-32984375	170	212584	TRUE	0.956	-0.0305067603299751	FALSE
ENSG00000137310	CATGGGTCATTTCACAGAGG	chr11:5254682-5254782	11	26012	TRUE	0.956	-0.0596409294799023	FALSE
ENSG00000137310	TGAAACCGGGTAACGGCTCC	chr6:29791892-29793373	8	26015	TRUE	0.956	-0.0768388444408408	FALSE
ENSG00000137310	CAGTTACCTCGTCCGAAACC	chr6:29956599-29956842	14	26009	TRUE	0.956	-0.0149608719400485	FALSE
ENSG00000137310	AGCTGTACAAACAGCTGATC	chr6:29967104-29967966	18	26005	TRUE	0.956	-0.0516938209352564	FALSE
ENSG00000137310	GAGGCCTATGCCCAAGACAA	chr6:29994672-29995484	29	25994	TRUE	0.956	-0.0144490679802605	FALSE
ENSG00000137310	AGATCTACAGGAGATCGAGC	chr6:30006570-30007933	14	26009	TRUE	0.956	0.0363816335409268	FALSE
ENSG00000137310	CGGGTCCAAGATCGACCCCG	chr6:30006570-30007933	18	26005	TRUE	0.956	-0.0222156415751331	FALSE
ENSG00000137310	GCCCCTCCCTGCGCAGAACA	chr6:30091888-30092343	28	25995	TRUE	0.956	0.00791060195635884	FALSE
ENSG00000137310	GGACCGGGTGCGCTCAGATG	chr6:30463701-30464128	24	25999	TRUE	0.956	0.00316792248495545	FALSE
ENSG00000137310	GCCAGTAGGGGCAGTTAAGC	chr6:30543023-30543229	8	26015	TRUE	0.956	-0.118071188187793	FALSE
ENSG00000137310	CATTCCCACCTCTCAGTTTG	chr6:30614391-30614769	31	25992	TRUE	0.956	0.00559944536522838	FALSE
ENSG00000137310	CCCTTCCGGGCTCCGCGGTA	chr6:30672186-30673296	21	26002	TRUE	0.956	0.0153299757391352	FALSE
ENSG00000137310	GTTCATCTAGGGTACCTGGA	chr6:30708107-30708404	18	26005	TRUE	0.956	-0.0508516903291856	FALSE
ENSG00000137310	GTGAGGTTCTCTCTTGAGAT	chr6:30711844-30712032	21	26002	TRUE	0.956	-0.0153126159238015	FALSE
ENSG00000137310	GTCTGTCCAGAGTGTGTGCA	chr6:30766589-30766750	12	26011	TRUE	0.956	-0.104468529682535	FALSE
ENSG00000137310	ACCCAAGTTACCTCAGGGGA	chr6:30802576-30803273	22	26001	TRUE	0.956	-0.0763218506252263	FALSE
ENSG00000137310	AAGTCAATTCTCCAGCCAAT	chr6:30988472-30988856	16	26007	TRUE	0.956	-0.0510132179508629	FALSE
ENSG00000137310	AAACATGCTTCTTTAACCTC	chr6:31001216-31001927	9	26014	TRUE	0.956	-0.0583491333046799	FALSE
ENSG00000137310	GTATCAAGCGGAAGTGAGTA	chr6:31009816-31010085	7	26016	TRUE	0.956	-0.0543403042866979	FALSE
ENSG00000137310	CCCTCCTCGCAAGATAAGAG	chr6:31126809-31127048	48	25975	TRUE	0.956	-0.0193233865228559	FALSE
ENSG00000137310	TGAGGTGGACAACCGACCTC	chr6:31137292-31138485	13	26010	TRUE	0.956	0.00752342234863823	FALSE
ENSG00000137310	AGCCATACTATGGGCTGGTT	chr6:31178771-31179009	7	26016	TRUE	0.956	-0.103009238793808	FALSE
ENSG00000137310	TCCCTTGTAAAGGCCAGGCA	chr6:31192567-31192812	14	26009	TRUE	0.956	-0.0493130460197904	FALSE
ENSG00000137310	TGCACCATTCTAGGTCTCAC	chr6:31204790-31205139	18	26005	TRUE	0.956	-0.0024582650735856	FALSE
ENSG00000137310	ATCTAGAGGTTTACAAAAGG	chr6:31321905-31322115	14	26009	TRUE	0.956	-0.0425228158777036	FALSE
ENSG00000137310	CGATGGTGCTGTAGGAATCT	chr6:31386778-31387564	12	26011	TRUE	0.956	0.0667692925747412	FALSE
ENSG00000137310	TCCTTCCAATCACTGCCACT	chr6:31396975-31397224	9	26014	TRUE	0.956	-0.0258615403322251	FALSE
ENSG00000137310	GAAACGGAATAACGGCACTT	chr6:31493799-31494553	12	26011	TRUE	0.956	-0.0463735230642288	FALSE
ENSG00000137310	TGGCCCCGTCAAAGACGGGA	chr6:31493799-31494553	11	26012	TRUE	0.956	-0.0619948175093445	FALSE
ENSG00000137310	CCAAACTTATGAGCACGACC	chr6:31497604-31498618	13	26010	TRUE	0.956	-0.00443594404385905	FALSE
ENSG00000137310	GGTGCGGACGAAACGCTTCC	chr6:31619900-31621361	10	26013	TRUE	0.956	-0.0323305662558084	FALSE
ENSG00000137310	CTCTCCAATCAACAGCGGTT	chr6:31739907-31743157	8	26015	TRUE	0.956	-0.039876102333114	FALSE
ENSG00000137310	GACAGTCTGCGGGATCGAAC	chr6:31834234-31835425	32	25991	TRUE	0.956	-0.005622516448335	FALSE
ENSG00000137310	CGGACGGTGAGGCTAGGAGT	chr6:31841008-31842456	12	26011	TRUE	0.956	-0.0155173372746389	FALSE
ENSG00000137310	AGCGGCTACCTTGCTACGGC	chr6:31969629-31970067	10	26013	TRUE	0.956	-0.0475034926317699	FALSE
ENSG00000137310	TTGGCCGCGGTGGCGTCTGA	chr6:31971319-31972880	12	26011	TRUE	0.956	-0.0914143727440209	FALSE
ENSG00000137310	GGACCACAAAAGAGTCGAAC	chr6:32069521-32070330	23	26000	TRUE	0.956	-0.0551008259965107	FALSE
ENSG00000137310	TAAGACATTCCCCTGGGCGG	chr6:32073209-32073641	21	26002	TRUE	0.956	-0.0312956453805349	FALSE
ENSG00000137310	AGGCCCCTCGACGACGCAAG	chr6:32085866-32086089	21	26002	TRUE	0.956	-0.0101594288214959	FALSE
ENSG00000137310	TTCGGATCAGGGCCGCCAGA	chr6:32129256-32129669	29	25994	TRUE	0.956	-0.0297732316929231	FALSE
ENSG00000137310	CCGGGATCCCGGCCAAACGC	chr6:32148386-32149177	16	26007	TRUE	0.956	0.026169656168928	FALSE
ENSG00000137310	CAGGCCCACTGTTCACTAGG	chr6:32244547-32245969	31	25992	TRUE	0.956	-0.0276430392948783	FALSE
ENSG00000137310	GTGAGACTTGCCTGCTCCTC	chr6:32530041-32530840	11	26012	TRUE	0.956	-0.0172053249842081	FALSE
ENSG00000137310	AGTTCAGGTTACTTCGTTTC	chr6:32609751-32610407	8	26015	TRUE	0.956	0.013592873644507	FALSE
ENSG00000137310	CAGTGCAGTGGAGGTCTCTG	chr6:32785828-32786407	17	26006	TRUE	0.956	0.0238356183815132	FALSE
ENSG00000137310	CCGGGTCCGCGGATAGCACC	chr6:32853059-32854603	46	25977	TRUE	0.956	-0.00785557222345235	FALSE
ENSG00000137310	TTAGCTTCCTTCACAGTAGG	chr6:32868045-32868528	15	26008	TRUE	0.956	0.023210200099951	FALSE
ENSG00000137310	GATGGACCAGCCGCTCCGTG	chr6:32970678-32971108	25	25998	TRUE	0.956	-0.0176034411935984	FALSE
ENSG00000137310	ACTCTGGAGACGCCAAGCAC	chr6:33175635-33175999	15	26008	TRUE	0.956	-0.0263798556863519	FALSE
ENSG00000137310	CCTCTCACACAGGGCGAAGT	chr6:33175635-33175999	14	26009	TRUE	0.956	-0.0170128878813807	FALSE
ENSG00000137310	TCCATGCAGCAAGGCGCCGT	chr6:33192035-33193499	19	26004	TRUE	0.956	-0.0409249180900733	FALSE
ENSG00000137312	ATGCCTATGGCTGTGGATAG	chr6:29760264-29760749	128	237979	TRUE	0.956	-0.00024360414293656	FALSE
ENSG00000137312	AGAGGAAGCGGGGATCCGCG	chr6:29791892-29793373	191	237916	TRUE	0.956	0.000629226561219109	FALSE
ENSG00000137312	GGGTGACAGTGCAGGTCACT	chr6:29982251-29982430	56	238051	TRUE	0.956	0.00271142075208219	FALSE
ENSG00000137312	TGCGCGCTGTCACGTTACGG	chr6:30066546-30067702	232	237875	TRUE	0.956	-0.00319324437562063	FALSE
ENSG00000137312	TCCGGGAGAAATCTCGGCGA	chr6:30212915-30213890	48	238059	TRUE	0.956	-0.000167925383734335	FALSE
ENSG00000137312	TGAGTGCGGGTGGTTGCGCC	chr6:30259125-30260790	196	237911	TRUE	0.956	-0.00482651526480193	FALSE
ENSG00000137312	TCACCCTGAGTCACAGAACT	chr6:30340648-30340869	89	238018	TRUE	0.956	0.0100166887872617	FALSE
ENSG00000137312	CCTCCCCACTTCGATACCCT	chr6:30396705-30398221	259	237848	TRUE	0.956	-0.000864783356930854	FALSE
ENSG00000137312	AAATTCCTAGTTGCCATGAA	chr6:30532361-30533007	129	237978	TRUE	0.956	0.000301220234229849	FALSE
ENSG00000137312	TCCCACCGCCTTGCTGTGGC	chr6:30532361-30533007	132	237975	TRUE	0.956	-0.0137708672567713	FALSE
ENSG00000137312	TTGAGTCTCGCGGCGTCGGG	chr6:30570784-30571978	268	237839	TRUE	0.956	-0.005256358654258	FALSE
ENSG00000137312	CGGCAGGGGCGCGCTACCTT	chr6:30721303-30721829	129	237978	TRUE	0.956	-0.00390449229480705	FALSE
ENSG00000137312	AAATGCTTGGTATAGGCTGA	chr6:30758826-30759331	129	237978	TRUE	0.956	0.00641497749994624	FALSE
ENSG00000137312	CTGATTGGTTGCAATCATAG	chr6:30872366-30873391	213	237894	TRUE	0.956	0.00822294913559274	FALSE
ENSG00000137312	CTGAAGGGTTCTCCCGAGAT	chr6:30935143-30935338	144	237963	TRUE	0.956	-0.0210957605505917	FALSE
ENSG00000137312	TCTGACCAACTGGAGCAAGT	chr6:30974157-30976681	169	237938	TRUE	0.956	-0.00959133436765702	FALSE
ENSG00000137312	AATGATATCATCCTTAGCAA	chr6:31087560-31087877	97	238010	TRUE	0.956	-0.00285082265184355	FALSE
ENSG00000137312	ACTACTTCAGCTAGATCAAG	chr6:31386778-31387564	155	237952	TRUE	0.956	-0.00216149313787284	FALSE
ENSG00000137312	TCTCACGGGTTTCATTCAGT	chr6:31497782-31499781	176	237931	TRUE	0.956	0.00891699860996731	FALSE
ENSG00000137312	CGACCTTTAAAGGCTTCCTG	chr6:31567593-31567936	257	237850	TRUE	0.956	-0.0056853409845079	FALSE
ENSG00000137312	CTGCACCCTTGGCTGAGTAC	chr6:31571859-31572562	126	237981	TRUE	0.956	-0.000660751802277204	FALSE
ENSG00000137312	AGGAATGTCCACCACACATA	chr6:31578384-31578819	192	237915	TRUE	0.956	-0.00365109114967899	FALSE
ENSG00000137312	TAAGTAAAGGCAGCGGCCTG	chr6:31585583-31585819	257	237850	TRUE	0.956	0.00280335122676734	FALSE
ENSG00000137312	TGTGCTGCTCGAGCGGGCCA	chr6:31663939-31664258	114	237993	TRUE	0.956	-0.00144391985615044	FALSE
ENSG00000137312	TCCAAGACCTGGTGTCCCCA	chr6:31706742-31706917	202	237905	TRUE	0.956	-0.00996696425939181	FALSE
ENSG00000137312	TCCCTCTGCCCCCGAGAAAT	chr6:31711205-31712020	122	237985	TRUE	0.956	-0.00379356417418197	FALSE
ENSG00000137312	CTATACACATACTTCAGGAT	chr6:31737471-31737868	329	237778	TRUE	0.956	-0.00647756127068932	FALSE
ENSG00000137312	TCATACTTGTCAGTGCAGGG	chr6:31770470-31770715	99	238008	TRUE	0.956	-0.0118498634723085	FALSE
ENSG00000137312	TTTATGTCCACAAATGTGTA	chr6:31841008-31842456	86	238021	TRUE	0.956	-0.00807251486118066	FALSE
ENSG00000137312	TTGGCCGCGGTGGCGTCTGA	chr6:31971319-31972880	103	238004	TRUE	0.956	0.00630426560668695	FALSE
ENSG00000137312	TGTGATGGCCGACCGTATGC	chr6:31978820-31980627	173	237934	TRUE	0.956	-0.00305651698959375	FALSE
ENSG00000137312	GGACCATGAATGAGTCGAAG	chr6:32081168-32081577	195	237912	TRUE	0.956	-0.00194906069534229	FALSE
ENSG00000137312	CCCAATGCTCAGTTTCTACC	chr6:32116811-32117036	153	237954	TRUE	0.956	0.00513255540703517	FALSE
ENSG00000137312	CGGCAGCAGGAGCCTAGTTT	chr6:32129256-32129669	88	238019	TRUE	0.956	0.000809074816751743	FALSE
ENSG00000137312	CGTTTCGGTAGGAGGGTCTC	chr6:32129256-32129669	104	238003	TRUE	0.956	-0.00624351175883087	FALSE
ENSG00000137312	ACCACTTGGTCTCTGGACCG	chr6:32162807-32166231	122	237985	TRUE	0.956	-0.0124513859080069	FALSE
ENSG00000137312	GATCGAATCTCTCAGCGACC	chr6:32166448-32169512	112	237995	TRUE	0.956	0.00186346418609018	FALSE
ENSG00000137312	CCGGAAACCAGCAGGCGTTG	chr6:32175777-32176333	241	237866	TRUE	0.956	-0.00699199059488009	FALSE
ENSG00000137312	TGCAACGCCCTCTACAGTCC	chr6:32692104-32692347	210	237897	TRUE	0.956	-0.00266533730641783	FALSE
ENSG00000137312	TGCAACTGCAGGAAAGGAAG	chr6:32807243-32807426	228	237879	TRUE	0.956	-0.00226443428571743	FALSE
ENSG00000137312	TGGCGCTGGACCAGAAAGTT	chr6:32819787-32820652	167	237940	TRUE	0.956	0.00886483864019683	FALSE
ENSG00000137312	AGAATATACCCGCCGCGTGT	chr6:32843667-32845108	114	237993	TRUE	0.956	-0.00208267823403752	FALSE
ENSG00000137312	GAAATGAATGAATTTCCACT	chr6:32885752-32886155	124	237983	TRUE	0.956	-0.0169493982875719	FALSE
ENSG00000137312	TTCACTAGAGGTCCTCCCTT	chr6:32967566-32967796	166	237941	TRUE	0.956	-0.0100411867382313	FALSE
ENSG00000137312	TCGTGGGTAACACGCCCAAC	chr6:32984455-32985094	117	237990	TRUE	0.956	-0.0142184023593086	FALSE
ENSG00000137312	CAGGGTCACAGAAGACTACT	chr6:33075566-33076192	81	238026	TRUE	0.956	0.00295683494974375	FALSE
ENSG00000137312	ATAGGTGTCATTGCTTAGGA	chr6:33170110-33170273	177	237930	TRUE	0.956	-0.00146880156607754	FALSE
ENSG00000137312	GAGTGAGCAGGGTGCTCGGG	chr6:33178894-33179564	191	237916	TRUE	0.956	-0.000869388284559847	FALSE
ENSG00000137331	CGGAAGAGAAAAGAGACCGA	chr1:156677207-156677419	129	227693	TRUE	0.956	-0.0517936465112618	FALSE
ENSG00000137331	GAGCCCCTTGTCTTGGGCAT	chr6:29994672-29995484	141	227681	TRUE	0.956	-0.000857991527820623	FALSE
ENSG00000137331	GGAGCGTAGGGCTTTAAGCC	chr6:30162341-30162709	79	227743	TRUE	0.956	0.0139241150117453	FALSE
ENSG00000137331	AACGCGACGCGGGGACCTTG	chr6:30357430-30358526	297	227525	TRUE	0.956	0.0063788889249472	FALSE
ENSG00000137331	TCCGCCTCGGCTACCGAACA	chr6:30411464-30412023	155	227667	TRUE	0.956	0.0413668697258909	FALSE
ENSG00000137331	GACCGGATGTGGCGATCTTA	chr6:30555370-30557804	119	227703	TRUE	0.956	-0.0407955933350181	FALSE
ENSG00000137331	CGGCAGGGGCGCGCTACCTT	chr6:30721303-30721829	117	227705	TRUE	0.956	-0.0220602690339651	FALSE
ENSG00000137331	GCATTGTCCCCGCGCGCCCA	chr6:30721303-30721829	157	227665	TRUE	0.956	-0.0905550999315752	FALSE
ENSG00000137331	CTTGGCTCCTGTTTGGCCCA	chr6:30766589-30766750	239	227583	TRUE	0.956	-0.0189836110031258	FALSE
ENSG00000137331	GCTGGCGTGGCCAGCACAGC	chr6:31016738-31017365	91	227731	TRUE	0.956	0.0608561409935482	FALSE
ENSG00000137331	GAGCCCACTCACTGCATGCA	chr6:31079616-31080107	85	227737	TRUE	0.956	0.0333873568655525	FALSE
ENSG00000137331	GGATCCGTTCTAGGCGGTTC	chr6:31137292-31138485	132	227690	TRUE	0.956	-0.0281877432100761	FALSE
ENSG00000137331	ACCACGACGGATTCGGAGAC	chr6:31196931-31198563	172	227650	TRUE	0.956	-0.00962120194481875	FALSE
ENSG00000137331	TTGAGTCTTGAGTCCGGGGT	chr6:31200382-31203181	191	227631	TRUE	0.956	0.0147281827127141	FALSE
ENSG00000137331	AATGTCATTGCTCATCCTCC	chr6:31283611-31283788	153	227669	TRUE	0.956	-0.0764110070222817	FALSE
ENSG00000137331	TTGTATCCTACCCAGTGGAT	chr6:31522833-31523158	196	227626	TRUE	0.956	-0.00212675912197291	FALSE
ENSG00000137331	CTTTCAACCAAGGAGTTAGA	chr6:31551431-31551649	90	227732	TRUE	0.956	0.0283440043825589	FALSE
ENSG00000137331	GTCTCAGTGGAGGATGCATT	chr6:31560306-31560752	144	227678	TRUE	0.956	0.0132101293476103	FALSE
ENSG00000137331	AGGGCTATGGAAGTCGAGTA	chr6:31574156-31574793	5	227817	TRUE	0.956	-0.00988993052382048	FALSE
ENSG00000137331	TGCGGACGAAACGCTTCCCG	chr6:31618257-31620457	399	227423	TRUE	0.956	-0.0388809705242474	FALSE
ENSG00000137331	TCCCAAGACTAAGGACTCGG	chr6:31659583-31660191	194	227628	TRUE	0.956	-0.0143265204045191	FALSE
ENSG00000137331	AGGACATCATCATCTACGCC	chr6:31689418-31689982	126	227696	TRUE	0.956	0.0656905322164421	FALSE
ENSG00000137331	CCCCCTTGCTAAGGTTGTCG	chr6:31710646-31710912	72	227750	TRUE	0.956	-0.00514987900251596	FALSE
ENSG00000137331	TGGTCTGGCTAGGACAGTAG	chr6:31772888-31773174	56	227766	TRUE	0.956	-0.156369882031234	FALSE
ENSG00000137331	CCCAGCCTTCACTGCTCGTG	chr6:31877029-31879215	111	227711	TRUE	0.956	0.0761226059811118	FALSE
ENSG00000137331	CCGGCCCTTTAACCGCGTGG	chr6:31901422-31902703	215	227607	TRUE	0.956	-0.0132633187078035	FALSE
ENSG00000137331	ACAGAAGCGGAAGATCGTCC	chr6:31945607-31951356	101	227721	TRUE	0.956	-0.0365067915710267	FALSE
ENSG00000137331	TGGGGCCCACACGCTTGCCG	chr6:32069521-32070330	190	227632	TRUE	0.956	-0.0560567928157236	FALSE
ENSG00000137331	GCTGGGCGGTCCAGACCACA	chr6:32085866-32086089	164	227658	TRUE	0.956	0.0335222401331503	FALSE
ENSG00000137331	CAATGCCCAGATGACTGGAC	chr6:32113813-32114430	183	227639	TRUE	0.956	0.0242941225278295	FALSE
ENSG00000137331	CCAAACCGAGGTTGCTCGGT	chr6:32148386-32149177	83	227739	TRUE	0.956	0.0616714959585885	FALSE
ENSG00000137331	CCCTCATGGTTGGGTTAAAC	chr6:32212080-32212272	50	227772	TRUE	0.956	-0.198457783553015	FALSE
ENSG00000137331	CCGCCAGGCGGCGACACCTA	chr6:32254668-32256056	156	227666	TRUE	0.956	-0.0248520769617153	FALSE
ENSG00000137331	ACAGGACACAGGACATGTAG	chr6:32475226-32476196	165	227657	TRUE	0.956	-0.0290888643278748	FALSE
ENSG00000137331	ACATCACCTGGCTGAGCAAT	chr6:32745672-32745953	177	227645	TRUE	0.956	-0.0265480551563995	FALSE
ENSG00000137331	GGCCGTCCCTGAAGGTAAGA	chr6:32952896-32953531	117	227705	TRUE	0.956	-0.0302091184459434	FALSE
ENSG00000137331	GTATAATTACCACACCATGA	chr6:32982865-32983834	113	227709	TRUE	0.956	-0.0933852154142225	FALSE
ENSG00000137331	CTAAGCCCAGATTTCAGTGT	chr6:33148150-33148553	97	227725	TRUE	0.956	-0.0147654474567922	FALSE
ENSG00000137337	CTCGGATTCTGAGTGCTCTC	chr6:29702283-29703026	47	175988	TRUE	0.956	-0.0352932117903809	FALSE
ENSG00000137337	CATATACATCCCTTATGAGG	chr6:29759411-29759982	36	175999	TRUE	0.956	0.000387234912298307	FALSE
ENSG00000137337	GCTTTGTTGAGCACAGAGCG	chr6:29759411-29759982	93	175942	TRUE	0.956	-0.0126442041517653	FALSE
ENSG00000137337	GAGTACCCGGGCCGTCCGTG	chr6:29827334-29828897	200	175835	TRUE	0.956	-0.000197205958950342	FALSE
ENSG00000137337	CACAAGAGGTGGTGGAGCAG	chr6:30411464-30412023	81	175954	TRUE	0.956	-0.0156975462676382	FALSE
ENSG00000137337	TATCAACTCTATGCATAGTG	chr6:30508894-30509757	84	175951	TRUE	0.956	-0.00401678105721015	FALSE
ENSG00000137337	GTTTATCTAAGCCTGCATTC	chr6:30529488-30530455	69	175966	TRUE	0.956	-0.0126693738657916	FALSE
ENSG00000137337	CACGAGGCTACGACCCAAAT	chr6:30555370-30557804	130	175905	TRUE	0.956	-0.0166708850613585	FALSE
ENSG00000137337	AACCAGTGCCAGGGATGTAG	chr6:30563246-30563598	90	175945	TRUE	0.956	-0.0161915695623533	FALSE
ENSG00000137337	ACAGCTGAGACACGTATTCC	chr6:30597208-30598002	105	175930	TRUE	0.956	-0.005040887235225	FALSE
ENSG00000137337	GTTCCTTTGGACATGGGCAA	chr6:30821835-30822246	290	175745	TRUE	0.956	-0.00992834633665329	FALSE
ENSG00000137337	CCTGCTGGAGTGGCCGAGTA	chr6:30834361-30835150	229	175806	TRUE	0.956	-0.021918357104567	FALSE
ENSG00000137337	TATCCTCTCCTGTAGACCGC	chr6:31127937-31128440	76	175959	TRUE	0.956	0.00140725778915107	FALSE
ENSG00000137337	CTTGGTGGGACAACAGGTGA	chr6:31152858-31153057	59	175976	TRUE	0.956	0.0071882449717513	FALSE
ENSG00000137337	AAACCGGGTAAACGCGCCTG	chr6:31355791-31357656	135	175900	TRUE	0.956	0.00377901339283121	FALSE
ENSG00000137337	CATGAGTTCAAACTAGGAGG	chr6:31395558-31396207	67	175968	TRUE	0.956	-0.00434364787306973	FALSE
ENSG00000137337	ACAAACTTCTCCGCGTCCGC	chr6:31399621-31400348	89	175946	TRUE	0.956	0.000131356678000238	FALSE
ENSG00000137337	TGGTGTGACCCATCACCCGC	chr6:31462653-31463642	97	175938	TRUE	0.956	0.00510357984993737	FALSE
ENSG00000137337	ACCAGAATGTCCCCGATGAA	chr6:31570582-31572581	176	175859	TRUE	0.956	-0.0236412337525221	FALSE
ENSG00000137337	AATAGTAAAAGGAGCCAGAA	chr6:31596984-31597323	89	175946	TRUE	0.956	-0.0068378812880982	FALSE
ENSG00000137337	AAGCACTGGGCTGCAAGACT	chr6:31674960-31675298	58	175977	TRUE	0.956	0.00354755947867613	FALSE
ENSG00000137337	GACAGCTCTGGGGAGTGTCA	chr6:31738650-31738862	86	175949	TRUE	0.956	-0.0122632737465054	FALSE
ENSG00000137337	GCTCAGCGGGGCTGCACCAA	chr6:31764314-31764571	226	175809	TRUE	0.956	-0.00330828735376554	FALSE
ENSG00000137337	AATCTGAGTGAGGGGCGCCA	chr6:32012313-32013264	124	175911	TRUE	0.956	-0.0104127021212409	FALSE
ENSG00000137337	CTAGGGCTTCCCAATGACTT	chr6:32103513-32103696	135	175900	TRUE	0.956	-0.0235084805055639	FALSE
ENSG00000137337	AGGCGGCAAATTTCTAGATA	chr6:32146482-32148481	123	175912	TRUE	0.956	-0.00500126638277426	FALSE
ENSG00000137337	GATGGAATAAATAGGATCGG	chr6:32184448-32184654	119	175916	TRUE	0.956	-0.00508700130922002	FALSE
ENSG00000137337	TAACTGACAACGAAGGCGGT	chr6:32853059-32854603	110	175925	TRUE	0.956	0.00641831924591885	FALSE
ENSG00000137337	AATCTCCAAACTGAGAGTAC	chr6:32861089-32861520	72	175963	TRUE	0.956	-0.006516030471999	FALSE
ENSG00000137337	ATAGACACGCGTTGGGCAAT	chr6:32981697-32982715	91	175944	TRUE	0.956	0.0187168729755702	FALSE
ENSG00000137337	TTTCCAGTGGACGGAAGTGC	chr6:32999970-33000394	85	175950	TRUE	0.956	0.00854165124026207	FALSE
ENSG00000137337	GACCCTCGTTCCCATGGCCG	chr6:33091862-33092619	66	175969	TRUE	0.956	-0.00463678247541521	FALSE
ENSG00000137337	CCATCTTCTTTGACGGGAGC	chr6:33125958-33126566	77	175958	TRUE	0.956	-0.0148521943182169	FALSE
ENSG00000137337	GCTGAAAATTGGCTGCTCTT	chr6:33136422-33136837	22	176013	TRUE	0.956	-0.0489341507470281	FALSE
ENSG00000137337	TGAGACGATACTAGAGTTTA	chr6:33170110-33170273	85	175950	TRUE	0.956	-0.00943862567845954	FALSE
ENSG00000137337	GTTGGAGAGGGCCTCCGGCC	chr6:33184979-33185475	113	175922	TRUE	0.956	-0.0164474868009233	FALSE
ENSG00000137343	AGGTCGTGCTCATGCGGTTG	chr6:29748405-29749554	83	135082	TRUE	0.956	-0.0129723730470301	FALSE
ENSG00000137343	AGTCGAGGGAGGGTACTGGC	chr6:29834676-29835312	46	135119	TRUE	0.956	-0.0232126459514825	FALSE
ENSG00000137343	CCTCACCTAAAACACTCCAG	chr6:29924848-29925041	147	135018	TRUE	0.956	0.00357209592958718	FALSE
ENSG00000137343	CAGCAGACAGCCTACCTGGA	chr6:29934071-29934293	109	135056	TRUE	0.956	0.0122276915319107	FALSE
ENSG00000137343	GTGCGATGTGCAGCGAGGTG	chr6:29975001-29975708	23	135142	TRUE	0.956	-0.0075442955490533	FALSE
ENSG00000137343	ACGGCTGTCCTAGAGGAGAT	chr6:30041957-30042353	54	135111	TRUE	0.956	-0.0310823760510134	FALSE
ENSG00000137343	CCAGTAGGAGGTGTAAGGGT	chr6:30121511-30121989	82	135083	TRUE	0.956	0.00388000548756602	FALSE
ENSG00000137343	AACCCTTAGAATGACCTCCT	chr6:30444058-30444398	101	135064	TRUE	0.956	0.00346604529966527	FALSE
ENSG00000137343	TTCGCAGCGGAGAGTTTCTC	chr6:30463701-30464128	33	135132	TRUE	0.956	-0.0113842945633416	FALSE
ENSG00000137343	GCCTGGGCTATAATGAGGTT	chr6:30532361-30533007	53	135112	TRUE	0.956	0.011908034408289	FALSE
ENSG00000137343	CTGTGGTAAAGAATTGCTAT	chr6:30543023-30543229	49	135116	TRUE	0.956	0.0157478965609642	FALSE
ENSG00000137343	AGCGTGATGCCTTTGCTGAG	chr6:30670839-30671068	118	135047	TRUE	0.956	-0.0182102513837291	FALSE
ENSG00000137343	CCAGCGTCCTCTGGTGGGAG	chr6:30684704-30684912	161	135004	TRUE	0.956	-0.0081758750000121	FALSE
ENSG00000137343	TCGCACTCTCTGTTTGCTAC	chr6:30707151-30707854	94	135071	TRUE	0.956	-0.0108692837909008	FALSE
ENSG00000137343	TAACGGTCCGAGAACCGGGC	chr6:30720841-30721102	69	135096	TRUE	0.956	-0.0219865685902806	FALSE
ENSG00000137343	CTGACCTCATCTACTAAATT	chr6:30757410-30757958	64	135101	TRUE	0.956	-0.00917095955085645	FALSE
ENSG00000137343	ATTGGGAAAATGCTTGGTAT	chr6:30758826-30759331	48	135117	TRUE	0.956	-0.0155189012848104	FALSE
ENSG00000137343	GTTGCTAAAGCGTGTTTCAC	chr6:30799159-30799421	80	135085	TRUE	0.956	0.00507083646164447	FALSE
ENSG00000137343	AGGTCAGCCGATGTGTGCCG	chr6:30827960-30829342	47	135118	TRUE	0.956	0.00830573905998644	FALSE
ENSG00000137343	GAGTCGCGAGGAGTTTAAGA	chr6:30875359-30875732	40	135125	TRUE	0.956	0.0071634149053742	FALSE
ENSG00000137343	CGTTGTCACTTGACTCCACT	chr6:30882549-30883059	50	135115	TRUE	0.956	-0.00588936936087975	FALSE
ENSG00000137343	AGCAGTGCACTCACGCTGAC	chr6:31053801-31054266	157	135008	TRUE	0.956	-0.0144582053505038	FALSE
ENSG00000137343	AGGATGGATTTACGGTTGAG	chr6:31079616-31080107	47	135118	TRUE	0.956	-0.00848662965952196	FALSE
ENSG00000137343	TAGTGAGCAATTAATTGGCT	chr6:31121455-31121665	48	135117	TRUE	0.956	-0.0131377580854105	FALSE
ENSG00000137343	GGCCACGAGAGCTCATCACC	chr6:31133357-31133579	104	135061	TRUE	0.956	-0.0144896551698895	FALSE
ENSG00000137343	CTCCACCTTAAAGCTCATCC	chr6:31283611-31283788	117	135048	TRUE	0.956	0.0184972116448155	FALSE
ENSG00000137343	TCGCATTCCCAAGAGCGCGT	chr6:31580665-31581864	67	135098	TRUE	0.956	-0.0186926864649233	FALSE
ENSG00000137343	GGTTAGTTGTGCCGTTCTGC	chr6:31650807-31653131	52	135113	TRUE	0.956	0.00998561075091825	FALSE
ENSG00000137343	GGCACAAAGGCAGCCAAAGC	chr6:31747177-31747395	44	135121	TRUE	0.956	-0.0206469512010677	FALSE
ENSG00000137343	GGAGAGCCGGTCCGTTTCTC	chr6:31826877-31828644	44	135121	TRUE	0.956	-0.0268025539284094	FALSE
ENSG00000137343	AGCTACTCACGGCGGCAGAT	chr6:31933313-31934377	33	135132	TRUE	0.956	-0.0286503171735227	FALSE
ENSG00000137343	CGTGAACTATCGCTGCGGAG	chr6:31958452-31959632	102	135063	TRUE	0.956	-0.0166550435008065	FALSE
ENSG00000137343	GGCCGTGACCTCGGACTCAG	chr6:32048173-32048746	124	135041	TRUE	0.956	0.0141301147935688	FALSE
ENSG00000137343	CGGGCACCCGCATGCGCAGT	chr6:32085866-32086089	112	135053	TRUE	0.956	0.00637693501837078	FALSE
ENSG00000137343	GCTGAGCCGTTTCCGCGGCA	chr6:32087237-32088177	140	135025	TRUE	0.956	0.000758802559210736	FALSE
ENSG00000137343	ATTCTTTCCAGGCGAGATAA	chr6:32108025-32109567	63	135102	TRUE	0.956	0.00903632221207196	FALSE
ENSG00000137343	TGTGGTATGCTAAGACTACT	chr6:32614485-32614951	93	135072	TRUE	0.956	0.00359774131557655	FALSE
ENSG00000137343	GAAAGCCCCTCGTTAAACTT	chr6:32796677-32797916	45	135120	TRUE	0.956	0.0183934634236961	FALSE
ENSG00000137343	CGGCCGTCCGCCTCCGAGGA	chr6:32970678-32971108	91	135074	TRUE	0.956	-0.00580733303077641	FALSE
ENSG00000137343	ATCCATATACTGAAGGCCCG	chr6:32999970-33000394	157	135008	TRUE	0.956	-0.0183442373254763	FALSE
ENSG00000137343	CCACCCATTTCCAGTGCTAG	chr6:33073469-33073887	44	135121	TRUE	0.956	-0.0218531842875337	FALSE
ENSG00000137404	CTTGCTCCACAGGCTAGTGA	chr11:5269651-5269865	51	186652	TRUE	0.956	-0.00288628003254887	FALSE
ENSG00000137404	ATGGGCTGTCTGTAATGCTC	chr6:29758782-29759248	53	186650	TRUE	0.956	-0.00829199581427031	FALSE
ENSG00000137404	GTCAGACGATATGGTGAGGG	chr6:29917733-29918203	82	186621	TRUE	0.956	-0.0142261146723587	FALSE
ENSG00000137404	TGAAGGACCCTACGTAGGTT	chr6:29941886-29943609	144	186559	TRUE	0.956	-0.0106935836358074	FALSE
ENSG00000137404	CTATTGCTGTGGGGACTATG	chr6:29975001-29975708	92	186611	TRUE	0.956	-0.00576672556789259	FALSE
ENSG00000137404	TGGCCCTTGTTTCCTGTTTC	chr6:29982251-29982430	70	186633	TRUE	0.956	-0.00736467759678139	FALSE
ENSG00000137404	AACTCCTACGGCTGTCCTAG	chr6:30041957-30042353	109	186594	TRUE	0.956	0.0100815439879097	FALSE
ENSG00000137404	CATAGCAGTTAAGAGCTCTT	chr6:30152089-30152261	37	186666	TRUE	0.956	-0.0187858609481332	FALSE
ENSG00000137404	CTACCCCTCCAAAGGGGACT	chr6:30195391-30195892	110	186593	TRUE	0.956	-0.000968478735879907	FALSE
ENSG00000137404	ATCAGAATCCGAGCGCAGAG	chr6:30453099-30454130	58	186645	TRUE	0.956	-0.0238153705110693	FALSE
ENSG00000137404	CAGACCTCTGGTGGTCAAAT	chr6:30464762-30464931	64	186639	TRUE	0.956	0.0027356025227796	FALSE
ENSG00000137404	ATTAAGGAATCTAGTCTCGC	chr6:30489143-30490745	77	186626	TRUE	0.956	-0.022342885884319	FALSE
ENSG00000137404	GCTTCAACATACAGTTTGAG	chr6:30532361-30533007	167	186536	TRUE	0.956	-0.00560711192685404	FALSE
ENSG00000137404	AGGACCAGTACTAGAGAGCT	chr6:30810746-30811218	191	186512	TRUE	0.956	0.00148861898635644	FALSE
ENSG00000137404	GCAGGCAGGTAAGCAAGTTC	chr6:30810746-30811218	36	186667	TRUE	0.956	0.00769515853744762	FALSE
ENSG00000137404	GGAACCTTCTAGGCATGGCA	chr6:30838353-30838890	111	186592	TRUE	0.956	-0.0236738634330622	FALSE
ENSG00000137404	AGCCCAACCTCGACGGAGGG	chr6:30847422-30848551	100	186603	TRUE	0.956	-0.0105429448664314	FALSE
ENSG00000137404	CCTCCCTCATCTTGCTAACT	chr6:30855845-30856055	110	186593	TRUE	0.956	-0.0274547806526289	FALSE
ENSG00000137404	GGAGGTTCTTCGCCCGGCAA	chr6:30955076-30956481	164	186539	TRUE	0.956	-2.14279867597478e-05	FALSE
ENSG00000137404	TGTGGATCACCATGAAAAGT	chr6:31058176-31058760	86	186617	TRUE	0.956	-0.00431019281361134	FALSE
ENSG00000137404	GCTGCACTGAATAAGCTCTA	chr6:31203315-31204537	89	186614	TRUE	0.956	-0.017036901552513	FALSE
ENSG00000137404	AGCTGGCCAGGATTAGTTAT	chr6:31563051-31563662	54	186649	TRUE	0.956	-0.0167636139505525	FALSE
ENSG00000137404	GACGCTTGGGTCCCGACGCG	chr6:31680584-31681602	191	186512	TRUE	0.956	-0.017496521901575	FALSE
ENSG00000137404	TTCCCTGTGGCGCCTTACCG	chr6:31711205-31712020	180	186523	TRUE	0.956	-0.00359374771852661	FALSE
ENSG00000137404	GTCTTTGTAATGTGAGATGA	chr6:31745203-31745428	165	186538	TRUE	0.956	-0.0130154891013236	FALSE
ENSG00000137404	AGCTCGGTCCTTCCGGACGC	chr6:31814206-31817021	101	186602	TRUE	0.956	-0.0118860197427856	FALSE
ENSG00000137404	GGTAGCCGCTGTCTCCATCT	chr6:31969629-31970067	116	186587	TRUE	0.956	-0.01143100545076	FALSE
ENSG00000137404	GAGCAGAGGCTTGCCCGGGT	chr6:32044972-32047303	48	186655	TRUE	0.956	-0.0212635422475899	FALSE
ENSG00000137404	AAATTACAGTGTCCGGATCA	chr6:32055182-32057181	106	186597	TRUE	0.956	-0.0186591473135334	FALSE
ENSG00000137404	CTCGACGACGCAAGGGGCCC	chr6:32085866-32086089	184	186519	TRUE	0.956	-0.00145955016801702	FALSE
ENSG00000137404	GCAGGGGATACATGATGGTA	chr6:32103307-32106706	90	186613	TRUE	0.956	-0.00038902274554431	FALSE
ENSG00000137404	TCAGCTGCCTCAGTGACGCG	chr6:32483958-32484937	169	186534	TRUE	0.956	-0.00724700463671701	FALSE
ENSG00000137404	CCAGCAGCCTGCTGTCCTAT	chr6:32614485-32614951	163	186540	TRUE	0.956	-0.00717201111240418	FALSE
ENSG00000137404	GTTCCAGGCGGTGACCGAGC	chr6:32761119-32761904	54	186649	TRUE	0.956	-0.0152622886306021	FALSE
ENSG00000137404	TCTCCTTGGGTTGGAGTATG	chr6:32763294-32763473	168	186535	TRUE	0.956	-0.00237879864960755	FALSE
ENSG00000137404	CCAGAGCTCGCTTTACCCCG	chr6:32843667-32845108	92	186611	TRUE	0.956	-0.00500508485719664	FALSE
ENSG00000137404	TGCTTCTGAAGAAATTATGG	chr6:32933624-32934051	109	186594	TRUE	0.956	-0.00495649576985302	FALSE
ENSG00000137404	AATCTCTCCTCACCGACAGA	chr6:32967566-32967796	238	186465	TRUE	0.956	-0.0120663936144784	FALSE
ENSG00000137404	GGTCTAGGGGTCCGGTCCTG	chr6:32980541-32981208	116	186587	TRUE	0.956	0.0181915521325096	FALSE
ENSG00000137404	GCCGTCTAGACGCCCACGTG	chr6:33161357-33162470	214	186489	TRUE	0.956	0.00869614173121624	FALSE
ENSG00000137404	CAGTTACCGGCAGGTAGAGC	chr6:33184979-33185475	56	186647	TRUE	0.956	0.0111209490821406	FALSE
ENSG00000137411	CTCCTCTGTGAAATGACCCA	chr11:5254682-5254782	52	165102	TRUE	0.956	-0.00171794256024732	FALSE
ENSG00000137411	TGAGGTCAACCACGCTGAGA	chr6:29702283-29703026	109	165045	TRUE	0.956	0.000968910604943696	FALSE
ENSG00000137411	CGCAGTCCTGAGAACGCGCT	chr6:29976370-29977471	163	164991	TRUE	0.956	0.00889067558552464	FALSE
ENSG00000137411	TCTACTTGGTGTAGAATGTA	chr6:30288810-30289200	86	165068	TRUE	0.956	-0.00850350586209725	FALSE
ENSG00000137411	ATTCCCGATCTCACCACTGG	chr6:30447259-30447756	139	165015	TRUE	0.956	0.00876447748389714	FALSE
ENSG00000137411	AGGAATGACTAAGTGCAATT	chr6:30529488-30530455	111	165043	TRUE	0.956	-0.00394604221257444	FALSE
ENSG00000137411	TGTAAGGTAGAAGGAATTGT	chr6:30646087-30646314	95	165059	TRUE	0.956	-0.00840563416012149	FALSE
ENSG00000137411	ATCCAGCTGTGGATCCGTCC	chr6:30690559-30691273	58	165096	TRUE	0.956	-0.00212201898485118	FALSE
ENSG00000137411	AGGATCCTTGCTTGAGCTAG	chr6:30757410-30757958	65	165089	TRUE	0.956	-0.0140714504362563	FALSE
ENSG00000137411	AGGTGATATGAGAAGTCGCA	chr6:30768976-30769922	70	165084	TRUE	0.956	-0.00147220841641385	FALSE
ENSG00000137411	CCCCTCACCAAGAGAGTTAC	chr6:30834361-30835150	142	165012	TRUE	0.956	-0.0105176337992098	FALSE
ENSG00000137411	GCCTATGCACTTGGGAGAAG	chr6:30843326-30843522	258	164896	TRUE	0.956	0.00622199890976161	FALSE
ENSG00000137411	TACAGGCTTGACTTGAGACA	chr6:30966261-30966461	127	165027	TRUE	0.956	-0.0135977094873623	FALSE
ENSG00000137411	ATGTGTAAATGATGATCGTG	chr6:31127937-31128440	70	165084	TRUE	0.956	-0.00210753950085463	FALSE
ENSG00000137411	GTGACCTTAAGGAGTGTAAA	chr6:31164051-31164328	101	165053	TRUE	0.956	-0.0198665215699034	FALSE
ENSG00000137411	GAGACCAGTTAGAAAGACTC	chr6:31178771-31179009	40	165114	TRUE	0.956	-0.0267301128963414	FALSE
ENSG00000137411	GAAAAAACACTTGTAATTCT	chr6:31192567-31192812	52	165102	TRUE	0.956	-0.0147146586132005	FALSE
ENSG00000137411	CAGGGTTCAGCCTGAGCACT	chr6:31225249-31225486	138	165016	TRUE	0.956	0.0140644365489414	FALSE
ENSG00000137411	AGCCGGTTTAATGGGGCGGC	chr6:31403053-31404177	46	165108	TRUE	0.956	-0.0263476872777827	FALSE
ENSG00000137411	CAGGGCGCCGTAAGATGGGC	chr6:31497782-31499781	188	164966	TRUE	0.956	-0.0173898340952308	FALSE
ENSG00000137411	CATACGCGCTCTCCCTGTTT	chr6:31541111-31542661	98	165056	TRUE	0.956	-0.00462244869061762	FALSE
ENSG00000137411	GTGCGGACGAAACGCTTCCC	chr6:31618257-31620457	182	164972	TRUE	0.956	0.00886355304651848	FALSE
ENSG00000137411	CAGGCTTGGTATTGAGCAGC	chr6:31674960-31675298	56	165098	TRUE	0.956	-0.00701824636306864	FALSE
ENSG00000137411	CGTGCACGACTCGCCCCACA	chr6:31739606-31740673	74	165080	TRUE	0.956	-0.00371556229725156	FALSE
ENSG00000137411	ATCCCTGGGAGGCTAACACT	chr6:31769615-31770257	116	165038	TRUE	0.956	0.00423202060199396	FALSE
ENSG00000137411	ACGCCGGAAACTCGACGCGC	chr6:31814206-31817021	88	165066	TRUE	0.956	0.00134612838926707	FALSE
ENSG00000137411	TCAAGAGGTCATCTCGTGGC	chr6:31817239-31817580	131	165023	TRUE	0.956	0.00233441388916328	FALSE
ENSG00000137411	CTTCAGTCTGAATCTAACCT	chr6:31855366-31855668	54	165100	TRUE	0.956	-0.00880531197956477	FALSE
ENSG00000137411	GGGTGAAGCCGTCTCGGAAA	chr6:31888461-31889457	99	165055	TRUE	0.956	0.00224920883384017	FALSE
ENSG00000137411	TACGATGTCCCGCCGTAGCA	chr6:31969629-31970067	148	165006	TRUE	0.956	-0.0101912932127455	FALSE
ENSG00000137411	CAACTCCAAATGGTCCGCAT	chr6:32067157-32069156	131	165023	TRUE	0.956	-0.0175824982987544	FALSE
ENSG00000137411	CAGAGACATCTATAACCAAG	chr6:32521797-32522141	58	165096	TRUE	0.956	-5.46140724370647e-05	FALSE
ENSG00000137411	TGCCACAGGAAACGTGCTGT	chr6:32583639-32584799	138	165016	TRUE	0.956	0.00694104204535695	FALSE
ENSG00000137411	CCGGGGTTTGCCCTACTCGG	chr6:32968139-32970511	228	164926	TRUE	0.956	-0.0135631173880994	FALSE
ENSG00000137411	GGCGGATACGGGTGTGCCTT	chr6:32970678-32971108	70	165084	TRUE	0.956	-0.0199500504841164	FALSE
ENSG00000137411	CATGGTTCCCAGAAGCTCTA	chr6:33082767-33083042	37	165117	TRUE	0.956	-0.0128347343194505	FALSE
ENSG00000146112	GAGACCGACGGGGACAATGA	chr1:156677207-156677419	33	117891	TRUE	0.956	-0.000945182003598277	FALSE
ENSG00000146112	CGTATCGTCCACGTAGCCGA	chr6:29887280-29888879	22	117902	TRUE	0.956	-0.0053000649361285	FALSE
ENSG00000146112	AGACTCTGCAGTATGTGCAC	chr6:30195391-30195892	34	117890	TRUE	0.956	-0.0176306541612207	FALSE
ENSG00000146112	CCTCCCTAAGTCCCCATCGG	chr6:30288810-30289200	105	117819	TRUE	0.956	-0.0123720312710956	FALSE
ENSG00000146112	AGGAACAGATGTCCATGCTG	chr6:30543023-30543229	85	117839	TRUE	0.956	-0.00413104986139079	FALSE
ENSG00000146112	CACGAGGCTACGACCCAAAT	chr6:30555370-30557804	90	117834	TRUE	0.956	-0.0059064166371291	FALSE
ENSG00000146112	GCTGAGGCGGTATGGACAAA	chr6:30633657-30637057	100	117824	TRUE	0.956	-0.0211416831471999	FALSE
ENSG00000146112	AGTCGGAAGATGAGTGGGAA	chr6:30670839-30671068	83	117841	TRUE	0.956	0.00542127462093711	FALSE
ENSG00000146112	CTAAGGAGAGTGTGCAAACA	chr6:30728282-30728481	93	117831	TRUE	0.956	0.00974521336005074	FALSE
ENSG00000146112	AGTTTCCCCGGCCACCCAGC	chr6:30838353-30838890	131	117793	TRUE	0.956	0.00248319235670674	FALSE
ENSG00000146112	AGTCAAGCCTGTACACTGTT	chr6:30966261-30966461	83	117841	TRUE	0.956	0.000825848036687837	FALSE
ENSG00000146112	TCTGACCAACTGGAGCAAGT	chr6:30974157-30976681	84	117840	TRUE	0.956	0.00692603847124146	FALSE
ENSG00000146112	CTCTGCTTGGCTCCAGCGAG	chr6:31125080-31125417	45	117879	TRUE	0.956	0.0319196255042861	FALSE
ENSG00000146112	TGAGGAGGATCCGTTCTAGG	chr6:31137292-31138485	139	117785	TRUE	0.956	-0.00786423437860628	FALSE
ENSG00000146112	GCGGGAAGAACGGAACCGCC	chr6:31144857-31146857	47	117877	TRUE	0.956	-0.0246953269496644	FALSE
ENSG00000146112	CACCTATCGCTTGGGCCACA	chr6:31159254-31159656	101	117823	TRUE	0.956	0.00716071870358687	FALSE
ENSG00000146112	CTGTGAGAATCTAGCCCATC	chr6:31396975-31397224	65	117859	TRUE	0.956	-0.0101099176237632	FALSE
ENSG00000146112	CAGGGCGCCGTAAGATGGGC	chr6:31497782-31499781	135	117789	TRUE	0.956	0.0004730908223331	FALSE
ENSG00000146112	GGACCAGGAGTAAGTGGACC	chr6:31508898-31509553	65	117859	TRUE	0.956	-0.00969997747003826	FALSE
ENSG00000146112	GCTTCTTAGTGGCACTGTGA	chr6:31585583-31585819	90	117834	TRUE	0.956	-0.00271182933063091	FALSE
ENSG00000146112	AGGGCCCTCCCGACGGGCAG	chr6:31637209-31638951	168	117756	TRUE	0.956	-0.0103527355751762	FALSE
ENSG00000146112	TACTGCTAGTAACACCATGC	chr6:31686527-31686872	52	117872	TRUE	0.956	-0.0126944254109914	FALSE
ENSG00000146112	CTACAAGATACATATTGCAG	chr6:31749537-31749955	33	117891	TRUE	0.956	0.000747428817483908	FALSE
ENSG00000146112	ATGCGCTGCACTAAACACTT	chr6:31750303-31751126	63	117861	TRUE	0.956	0.016603446596488	FALSE
ENSG00000146112	TTCAGCGGCCCCGGATTCCG	chr6:31765928-31766802	59	117865	TRUE	0.956	-0.0164998316215602	FALSE
ENSG00000146112	AACTTTGTGCCCAGCGGGCT	chr6:31877029-31879215	96	117828	TRUE	0.956	-0.0183365126605889	FALSE
ENSG00000146112	TGTGGTGCTGACCGGACCCC	chr6:32055182-32057181	70	117854	TRUE	0.956	0.0182799195843893	FALSE
ENSG00000146112	TGAAGCCTGCCCAACGATCG	chr6:32177110-32178719	136	117788	TRUE	0.956	-0.00449635863630982	FALSE
ENSG00000146112	CTCTCCTTGGGTTGGAGTAT	chr6:32763294-32763473	64	117860	TRUE	0.956	-0.00778228824730526	FALSE
ENSG00000146112	GAAAGCCCCTCGTTAAACTT	chr6:32796677-32797916	41	117883	TRUE	0.956	-0.00299655525188336	FALSE
ENSG00000146112	TACTGCTACTTCTCGCCGAC	chr6:32853059-32854603	56	117868	TRUE	0.956	-0.0171320503490581	FALSE
ENSG00000146112	TGAGCAGAAGTACCTTCTCA	chr6:32954999-32955373	130	117794	TRUE	0.956	-0.00906816317418507	FALSE
ENSG00000146112	TGGTCCATCGGTCAGCGCCA	chr6:32970678-32971108	93	117831	TRUE	0.956	0.000423284599554763	FALSE
ENSG00000146112	CAGAGCTTTCTGAATCTTTC	chr6:33062023-33062329	44	117880	TRUE	0.956	0.0113471665881172	FALSE
ENSG00000146112	AGTTCGGCTCTTACCTGGAG	chr6:33075566-33076192	88	117836	TRUE	0.956	0.000173516616808422	FALSE
ENSG00000166278	CAGACAGCGTCGGGTACTAA	chr6:30060535-30062064	3	2414	TRUE	0.956	-0.19191734482834	FALSE
ENSG00000166278	GACCTCCCATGGTTCATCTA	chr6:30708107-30708404	3	2414	TRUE	0.956	-0.0310705164296508	FALSE
ENSG00000166278	GGTCCTGATGTCTTTGTTTG	chr6:30728282-30728481	4	2413	TRUE	0.956	-0.0217653285423651	FALSE
ENSG00000168394	AAGAAGCGGAAGGGAAGTAA	chr2:209424033-209424313	111	147435	TRUE	0.956	0.00815504519914018	FALSE
ENSG00000168394	GGACCGCGGATCAGTCTTCC	chr6:30006570-30007933	109	147437	TRUE	0.956	-0.0037385122333026	FALSE
ENSG00000168394	AACAATGCTCCACCTTCCGG	chr6:30130716-30131520	90	147456	TRUE	0.956	-0.00046724095142384	FALSE
ENSG00000168394	ATAGATGCCTGCATGGGTCC	chr6:30152089-30152261	55	147491	TRUE	0.956	0.0246581823636587	FALSE
ENSG00000168394	TACTTGGTGTAGAATGTAGG	chr6:30288810-30289200	152	147394	TRUE	0.956	-0.0143671519460595	FALSE
ENSG00000168394	AGGAACCCCTATGTGGTAGT	chr6:30495980-30497165	89	147457	TRUE	0.956	0.00772335278637193	FALSE
ENSG00000168394	GAGTACATGCCTCACTGGGC	chr6:30495980-30497165	92	147454	TRUE	0.956	-0.0212892210265384	FALSE
ENSG00000168394	GATGCCCATATGGACAAATA	chr6:30500581-30501186	77	147469	TRUE	0.956	-0.00949413537731184	FALSE
ENSG00000168394	GCCAGAATATCGCATGCTAT	chr6:30507742-30508763	111	147435	TRUE	0.956	0.00412279730295302	FALSE
ENSG00000168394	ATAAAGATCATTGGCACATG	chr6:30508894-30509757	95	147451	TRUE	0.956	-0.0223352611391359	FALSE
ENSG00000168394	AGCAAAAAGTGTAGTTGGAC	chr6:30544696-30545170	41	147505	TRUE	0.956	-0.014759709366555	FALSE
ENSG00000168394	TCTAGCTGCTGGCTTAACAA	chr6:30544696-30545170	82	147464	TRUE	0.956	-0.0105977798962247	FALSE
ENSG00000168394	GAACTCCACTCCGGTGCCAA	chr6:30690559-30691273	96	147450	TRUE	0.956	-0.0138444905545666	FALSE
ENSG00000168394	AAAAAGGTTACTGTATCCTG	chr6:30757410-30757958	124	147422	TRUE	0.956	-0.0045155174514096	FALSE
ENSG00000168394	AGCTGATTCTTCCTTTCATC	chr6:30855845-30856055	55	147491	TRUE	0.956	-0.0144520360491268	FALSE
ENSG00000168394	CCAGGGTTCCAGTGGTGAGA	chr6:30855845-30856055	137	147409	TRUE	0.956	0.00861143048673549	FALSE
ENSG00000168394	GTTTACATAGCTGGGAAGGC	chr6:30875359-30875732	46	147500	TRUE	0.956	0.0196064867646172	FALSE
ENSG00000168394	GGTGGTGGCTTTGATAGCAA	chr6:30972056-30972234	152	147394	TRUE	0.956	-0.0174185910433082	FALSE
ENSG00000168394	CTGTTTGGAGAGGAGCTTGA	chr6:31044219-31044616	61	147485	TRUE	0.956	0.00591574138947704	FALSE
ENSG00000168394	GAATCCACCTATCCGCCTCT	chr6:31139684-31140160	87	147459	TRUE	0.956	-0.00185237948089327	FALSE
ENSG00000168394	GTACAATAGAGTTGGAGCCA	chr6:31139684-31140160	75	147471	TRUE	0.956	-0.0135045885130873	FALSE
ENSG00000168394	CTTCCAACTGCTGCGCATAG	chr6:31159254-31159656	104	147442	TRUE	0.956	-0.00132515805864661	FALSE
ENSG00000168394	AACACAATGCTGTCTGTGCT	chr6:31176046-31176308	109	147437	TRUE	0.956	0.00779006893797773	FALSE
ENSG00000168394	ATAGTACTCACCAGTAGTGA	chr6:31203315-31204537	15	147531	TRUE	0.956	0.0251067974025767	FALSE
ENSG00000168394	ACATGGAGAAAATCCCTTGT	chr6:31414179-31414776	48	147498	TRUE	0.956	0.0136286759956613	FALSE
ENSG00000168394	GAGGAAATAGCCCCTCTCAT	chr6:31475434-31475678	82	147464	TRUE	0.956	-0.0171147267571345	FALSE
ENSG00000168394	GAGAAGAATCTAGCCCATCT	chr6:31491962-31492232	103	147443	TRUE	0.956	-0.00101566459015637	FALSE
ENSG00000168394	TTTAGGCTTGTGGCTCAGAT	chr6:31568100-31568377	75	147471	TRUE	0.956	-0.0213571053707999	FALSE
ENSG00000168394	CAGACGTGAACGCCGCCAGA	chr6:31651695-31653469	101	147445	TRUE	0.956	-0.00887969677275981	FALSE
ENSG00000168394	TACCTCGCCCTTGGGGCCGC	chr6:31659583-31660191	78	147468	TRUE	0.956	-0.00150731365987228	FALSE
ENSG00000168394	GGTCTTTGTAATGTGAGATG	chr6:31745203-31745428	169	147377	TRUE	0.956	0.000143279758347773	FALSE
ENSG00000168394	AGGGTAGCTGGACGCTAAAC	chr6:31834234-31835425	42	147504	TRUE	0.956	-0.00805354382199365	FALSE
ENSG00000168394	TACCTCACAGTACAAGTGAT	chr6:31898742-31899032	95	147451	TRUE	0.956	-0.0233980936450647	FALSE
ENSG00000168394	CTCCTTTGTGGTTCAGTACA	chr6:32071855-32072285	86	147460	TRUE	0.956	-0.0166828980613807	FALSE
ENSG00000168394	CCCTGGTAGAAACTGAGCAT	chr6:32116811-32117036	62	147484	TRUE	0.956	-0.00519702413093594	FALSE
ENSG00000168394	AACAACTCGACGTTCCAGCA	chr6:32127536-32128582	73	147473	TRUE	0.956	0.0112069847404528	FALSE
ENSG00000168394	CTTGGCGGTATGGCACTGTC	chr6:32127536-32128582	51	147495	TRUE	0.956	-0.00240734907664576	FALSE
ENSG00000168394	GCAATGTAGATCCAGCCCCC	chr6:32622509-32622789	73	147473	TRUE	0.956	-0.0101001198955511	FALSE
ENSG00000168394	TTCTCTGGGCTAGTGATATG	chr6:32800117-32800295	82	147464	TRUE	0.956	0.0307767621932769	FALSE
ENSG00000168394	TAATTTAGGTATACTAAAAA	chr6:32816993-32817234	11	147535	TRUE	0.956	-0.0371039157956188	FALSE
ENSG00000168394	TAAGGGAAGCAGCGCCACCA	chr6:32940624-32941835	98	147448	TRUE	0.956	-0.00920715497566632	FALSE
ENSG00000168394	AGGCTTTGGGACCACAATTA	chr6:33014769-33015436	118	147428	TRUE	0.956	-0.002508464978009	FALSE
ENSG00000168394	AGGGAATTTGTCAACAATTT	chr6:33148150-33148553	54	147492	TRUE	0.956	0.0186827820831684	FALSE
ENSG00000168394	CTAAGCCCAGATTTCAGTGT	chr6:33148150-33148553	73	147473	TRUE	0.956	0.0153306169501087	FALSE
ENSG00000168477	ATCGCGCTCCACCCCGGACT	chr6:29752307-29753422	46	28606	TRUE	0.956	0.0127391485197914	FALSE
ENSG00000168477	CCAGAAAAAGCACGGTCTCG	chr6:29813800-29815780	23	28629	TRUE	0.956	-0.00941658540800328	FALSE
ENSG00000168477	GCACTGCTTCTGCGCCCAGG	chr6:29847861-29848382	22	28630	TRUE	0.956	-0.00682653108926745	FALSE
ENSG00000168477	GTTAAGAGCCTAAGCACTAA	chr6:30013249-30013883	12	28640	TRUE	0.956	0.0278963323754708	FALSE
ENSG00000168477	AGCCTGAGCCTAGGCTGACC	chr6:30041957-30042353	27	28625	TRUE	0.956	-0.0201237800410015	FALSE
ENSG00000168477	CCTACAGGAACGCAGTCGCG	chr6:30060535-30062064	25	28627	TRUE	0.956	-0.0175804019492847	FALSE
ENSG00000168477	GGAACTAGTTTGTCCAATAC	chr6:30162341-30162709	13	28639	TRUE	0.956	-0.0100713035405691	FALSE
ENSG00000168477	GCTGGTTCTAAATTGTTCCA	chr6:30495980-30497165	7	28645	TRUE	0.956	-0.0950479099089367	FALSE
ENSG00000168477	TATGCTACTGTACCATGCCT	chr6:30532361-30533007	7	28645	TRUE	0.956	-0.0377403824788667	FALSE
ENSG00000168477	TTGCTATAGGAACAGCCAGT	chr6:30543023-30543229	5	28647	TRUE	0.956	-0.0284191215129828	FALSE
ENSG00000168477	ATGCGCAGTAACTCCCGCAG	chr6:30570784-30571978	17	28635	TRUE	0.956	0.00869797350230073	FALSE
ENSG00000168477	ACATCCGGCAACCGGATGCT	chr6:30742057-30744943	6	28646	TRUE	0.956	-0.0157200467445553	FALSE
ENSG00000168477	TAAGGAGAGCGTAGTGGACA	chr6:30819960-30820556	10	28642	TRUE	0.956	-0.000153754713644094	FALSE
ENSG00000168477	TCAAGGCCGGGCTTCCGCAG	chr6:30877493-30878082	6	28646	TRUE	0.956	-0.0870089687653648	FALSE
ENSG00000168477	TGCGGGAGTATCAGTATCGG	chr6:31121455-31121665	19	28633	TRUE	0.956	-0.0227565528255171	FALSE
ENSG00000168477	TATGCCCACGGCAAATGTAA	chr6:31176046-31176308	16	28636	TRUE	0.956	-0.0703007945664287	FALSE
ENSG00000168477	GAAAAAACACTTGTAATTCT	chr6:31192567-31192812	9	28643	TRUE	0.956	-0.0046939291935808	FALSE
ENSG00000168477	TTGAAACACCACGACGGATT	chr6:31196931-31198563	21	28631	TRUE	0.956	-0.0199307085497651	FALSE
ENSG00000168477	ACAAACTTCTCCGCGTCCGC	chr6:31399621-31400348	13	28639	TRUE	0.956	-0.0500196930370977	FALSE
ENSG00000168477	CCTCTGGGAACACGGGAACA	chr6:31559695-31560201	15	28637	TRUE	0.956	-0.00222328399420268	FALSE
ENSG00000168477	CGCCCACCAGATCACTCATC	chr6:31643943-31644721	25	28627	TRUE	0.956	-0.010361447402889	FALSE
ENSG00000168477	GGCTGCTTCCGAACCAAGCA	chr6:31659583-31660191	22	28630	TRUE	0.956	-0.0439887617529924	FALSE
ENSG00000168477	GGTCAGTGGTTTAACTGTCG	chr6:31680584-31681602	7	28645	TRUE	0.956	-0.0861130301790118	FALSE
ENSG00000168477	TTCCCTGTGGCGCCTTACCG	chr6:31711205-31712020	28	28624	TRUE	0.956	-0.0176328624291138	FALSE
ENSG00000168477	GTCACGCGGAGGTTACCCTT	chr6:31739606-31740673	23	28629	TRUE	0.956	-0.033482935034268	FALSE
ENSG00000168477	GTGAGTATCAGCCCAACAAG	chr6:31762763-31764032	13	28639	TRUE	0.956	-0.0182755608117229	FALSE
ENSG00000168477	TGTTGAAGGCGTAGGACTCC	chr6:31817239-31817580	13	28639	TRUE	0.956	0.00294117596806132	FALSE
ENSG00000168477	GGACTGTTCGCAGAGTGTGT	chr6:31933757-31937257	12	28640	TRUE	0.956	-0.0942907342949493	FALSE
ENSG00000168477	GGATCGCAAAAACCCAAGGG	chr6:31948750-31949416	9	28643	TRUE	0.956	0.0743041787987164	FALSE
ENSG00000168477	GAGGGAGCTGTTTGGTGGGT	chr6:32103513-32103696	24	28628	TRUE	0.956	-0.0254848746111636	FALSE
ENSG00000168477	TAAGGTAGCCGCGCCAACTA	chr6:32129978-32130841	17	28635	TRUE	0.956	0.029224162765944	FALSE
ENSG00000168477	CGCCCCCAACCGAGCAACCT	chr6:32148386-32149177	11	28641	TRUE	0.956	0.000615197545207113	FALSE
ENSG00000168477	TATGGGCAGATAAAGACTCT	chr6:32324390-32324675	17	28635	TRUE	0.956	-0.00491019473078325	FALSE
ENSG00000168477	AGCCTGGTGGAGGTGAGCAA	chr6:32692104-32692347	27	28625	TRUE	0.956	-0.0557126741192415	FALSE
ENSG00000168477	GCTTAAAGTATTATGATGCA	chr6:32825915-32826883	7	28645	TRUE	0.956	-0.0274265297794152	FALSE
ENSG00000168477	TCCTGTAAGTGTGGTTTGTC	chr6:32825915-32826883	16	28636	TRUE	0.956	-0.0488391099147072	FALSE
ENSG00000168477	GTTCCCCTGTACATGTGGGA	chr6:32857713-32857900	15	28637	TRUE	0.956	0.0143347679411594	FALSE
ENSG00000168477	TATTCTGAAGACCCTCATGC	chr6:32933624-32934051	13	28639	TRUE	0.956	-0.0891339872532386	FALSE
ENSG00000168477	CTGTTCCAGTACTCCGCAGC	chr6:33080171-33081452	15	28637	TRUE	0.956	0.0230465213312034	FALSE
ENSG00000168477	GCCTTAGCTGCAGCGCCCCC	chr6:33125958-33126566	15	28637	TRUE	0.956	-0.0624100620585826	FALSE
ENSG00000168631	GCCTCCCTCCCACATGTACA	chr6:32857713-32857900	4	2461	TRUE	0.956	0.0245954318340207	FALSE
ENSG00000179344	CAGTGAGTAACTCCGGCCCA	chr6:29827334-29828897	10	14485	TRUE	0.956	-0.0113452532591731	FALSE
ENSG00000179344	CGTATCGTCCACGTAGCCGA	chr6:29887280-29888879	3	14492	TRUE	0.956	-0.0537472356083946	FALSE
ENSG00000179344	CTTCCTCCGCGGGTACCGGC	chr6:29941886-29943609	6	14489	TRUE	0.956	-0.0413461336733878	FALSE
ENSG00000179344	ACGACAAAACCCGGGAACTG	chr6:29964667-29966468	9	14486	TRUE	0.956	-0.0309087992184915	FALSE
ENSG00000179344	GCTTAGTCCCACGGGACGAA	chr6:30060535-30062064	6	14489	TRUE	0.956	-0.0955723912560877	FALSE
ENSG00000179344	AACCGCTCTCGATGAGCGCC	chr6:30101688-30103715	7	14488	TRUE	0.956	-0.102090917394962	FALSE
ENSG00000179344	AAGAACAACTCTAGCGACCC	chr6:30101688-30103715	5	14490	TRUE	0.956	-0.0895479273371844	FALSE
ENSG00000179344	TGTTGGAAACCGACCCTATC	chr6:30127137-30128131	4	14491	TRUE	0.956	-0.0904165502078671	FALSE
ENSG00000179344	AGTACACTCTGGGTCTAACA	chr6:30319613-30319898	8	14487	TRUE	0.956	-0.0691660837660866	FALSE
ENSG00000179344	CCAGTGCTGGTGGTGCTCAA	chr6:30363554-30363784	25	14470	TRUE	0.956	0.0165003774906367	FALSE
ENSG00000179344	TTAGGAAGGGAGTCAGATGG	chr6:30646087-30646314	8	14487	TRUE	0.956	-0.0425603940278734	FALSE
ENSG00000179344	AGGATCAGGGCTTGGAACAC	chr6:30652776-30653012	11	14484	TRUE	0.956	-0.0309011189971384	FALSE
ENSG00000179344	GGGAACCCAAGGTGATACAC	chr6:30707151-30707854	6	14489	TRUE	0.956	-0.117121212655192	FALSE
ENSG00000179344	CCACACACTCCAAGCATATA	chr6:30844084-30844576	15	14480	TRUE	0.956	-0.027160772645193	FALSE
ENSG00000179344	GTCCCCGGAGACACATTAAC	chr6:30955076-30956481	10	14485	TRUE	0.956	0.0400792876965319	FALSE
ENSG00000179344	GGTAGTCTCAGGGACTGTAG	chr6:31025525-31025931	3	14492	TRUE	0.956	-0.0537367352453328	FALSE
ENSG00000179344	GCTGCACCGCCAGTCCACGT	chr6:31122864-31123588	6	14489	TRUE	0.956	-0.0847468564847529	FALSE
ENSG00000179344	CAGCAGATGAGCACCAGACA	chr6:31142479-31142749	15	14480	TRUE	0.956	-0.0288263750473066	FALSE
ENSG00000179344	ATCCCTACCTCAGTAACTGA	chr6:31164051-31164328	8	14487	TRUE	0.956	0.0551197578780789	FALSE
ENSG00000179344	AGGGAGAACGGGGCCTACCG	chr6:31171729-31173747	9	14486	TRUE	0.956	-0.0129817573350124	FALSE
ENSG00000179344	AACTCCGTCGCAAAAACTTT	chr6:31400530-31400962	10	14485	TRUE	0.956	-0.0748098801711947	FALSE
ENSG00000179344	GAGCCCCCTGTTCCTCCAAA	chr6:31558164-31558469	12	14483	TRUE	0.956	-0.0748703894930953	FALSE
ENSG00000179344	TTTAAGTTTAGTGTTAGGAG	chr6:31568100-31568377	5	14490	TRUE	0.956	-0.0845995739241303	FALSE
ENSG00000179344	AGGGGAGGACCGACGGATAC	chr6:31702534-31703582	11	14484	TRUE	0.956	-0.0453687325893104	FALSE
ENSG00000179344	TTGTTAGCTGGTCCTGTCAT	chr6:31737471-31737868	3	14492	TRUE	0.956	0.0256165439138654	FALSE
ENSG00000179344	TGCTGCTGGAAACCAGCAGT	chr6:31737959-31738266	6	14489	TRUE	0.956	-0.0577608992444123	FALSE
ENSG00000179344	TTAAGACGGAGCCTGTCGCC	chr6:31840063-31840910	4	14491	TRUE	0.956	-0.0699169477379051	FALSE
ENSG00000179344	GTCCAATGACACATCTTCGC	chr6:31888461-31889457	9	14486	TRUE	0.956	0.0352408810237828	FALSE
ENSG00000179344	GGGGATCTAGCCCCTCAGTG	chr6:32073209-32073641	7	14488	TRUE	0.956	-0.15464017002158	FALSE
ENSG00000179344	CAGCTAGGAGGCTGTAACGT	chr6:32118702-32120068	6	14489	TRUE	0.956	-0.0507263730349496	FALSE
ENSG00000179344	CGGCAGCAGGAGCCTAGTTT	chr6:32129256-32129669	5	14490	TRUE	0.956	-0.0904369924061834	FALSE
ENSG00000179344	TCTCGCCTTGCGAGCAAGCT	chr6:32148386-32149177	9	14486	TRUE	0.956	-0.0597446243462612	FALSE
ENSG00000179344	CTGCCCATATTGGGATACAA	chr6:32324390-32324675	11	14484	TRUE	0.956	-0.0517901641489154	FALSE
ENSG00000179344	CGAAGCGCACGGACTCCTCC	chr6:32583639-32584799	6	14489	TRUE	0.956	-0.0343103834025644	FALSE
ENSG00000179344	CCCTGCTGGAGGCAAATGAC	chr6:32622509-32622789	13	14482	TRUE	0.956	-0.0477611249997665	FALSE
ENSG00000179344	AATCCCATTTGAACTGCTTC	chr6:32692104-32692347	3	14492	TRUE	0.956	0.0167827818824637	FALSE
ENSG00000179344	ACAGGAAGTGGTGTTGGCTT	chr6:32807243-32807426	6	14489	TRUE	0.956	-0.0293571544134261	FALSE
ENSG00000179344	CCTGACGGGGCTGCCCACGG	chr6:32829550-32829856	9	14486	TRUE	0.956	0.0042886313007795	FALSE
ENSG00000179344	AAAGACGCTTACCTCGGTGG	chr6:33091862-33092619	15	14480	TRUE	0.956	0.0202327078463478	FALSE
ENSG00000179344	CCGAGCTGGGCATCGGGAAA	chr6:33184979-33185475	8	14487	TRUE	0.956	-0.0640197519743779	FALSE
ENSG00000181449	ACAGTGAGATAAGGTATCCA	chr6:29758038-29758251	159	241645	TRUE	0.956	-0.0181535971294977	FALSE
ENSG00000181449	CCTGAAGCTCCCTGGTGTAA	chr6:29758038-29758251	153	241651	TRUE	0.956	0.00916191266743649	FALSE
ENSG00000181449	TGCACTGTCACCCCCCTCTG	chr6:29982251-29982430	109	241695	TRUE	0.956	-8.86746870358834e-05	FALSE
ENSG00000181449	CAGGCTTTCGCGTTGACGAT	chr6:30060535-30062064	147	241657	TRUE	0.956	-0.0029969249278885	FALSE
ENSG00000181449	CCAGCATTAAAATAATCGCC	chr6:30152089-30152261	137	241667	TRUE	0.956	0.00565154312274796	FALSE
ENSG00000181449	AATCACTTCTCAAGAATTGG	chr6:30169716-30170337	59	241745	TRUE	0.956	0.00490357731369206	FALSE
ENSG00000181449	CACCGCTACCCTTTCTCCGG	chr6:30206874-30207955	254	241550	TRUE	0.956	0.00439473194471818	FALSE
ENSG00000181449	TCCAGCGCACGTGTTGCGGT	chr6:30325707-30327514	82	241722	TRUE	0.956	-0.0372119096996197	FALSE
ENSG00000181449	ATGCCTGGCCAGAGCCACTT	chr6:30598724-30599913	225	241579	TRUE	0.956	-0.0182803004126346	FALSE
ENSG00000181449	CATGAGTCAGCGGAGGAGTA	chr6:30631690-30632204	169	241635	TRUE	0.956	0.0166796226034118	FALSE
ENSG00000181449	CAACACATCACATGGTTCGA	chr6:30781581-30782706	189	241615	TRUE	0.956	0.0138132065162644	FALSE
ENSG00000181449	TTCTCTTGAGGTTCAATCCA	chr6:30790763-30791280	71	241733	TRUE	0.956	-0.00622661675064151	FALSE
ENSG00000181449	TAGAGCTGTATTCTTGATGA	chr6:30802576-30803273	147	241657	TRUE	0.956	-0.0215232483115066	FALSE
ENSG00000181449	GGCTTCTGAGATAGGCCTAA	chr6:30818556-30818778	168	241636	TRUE	0.956	-0.0145143064506632	FALSE
ENSG00000181449	ATTGCTGGCAGCAGTGCAGA	chr6:30837850-30838025	104	241700	TRUE	0.956	-0.0041848299166678	FALSE
ENSG00000181449	GTGGTTGCCACTGATAACCT	chr6:30872366-30873391	192	241612	TRUE	0.956	-0.0116182588853517	FALSE
ENSG00000181449	CTCGCCTCTAGGGGCCCTCC	chr6:30966261-30966461	102	241702	TRUE	0.956	-0.00535689982531906	FALSE
ENSG00000181449	ACTCCCTGTGAGCTCTCCAA	chr6:31009816-31010085	177	241627	TRUE	0.956	0.00297452514840302	FALSE
ENSG00000181449	CAGATTGAGGACCTATTCTT	chr6:31042790-31043131	227	241577	TRUE	0.956	-0.00393066119048502	FALSE
ENSG00000181449	GACCCTCCCACTGAACTCCC	chr6:31092821-31093433	255	241549	TRUE	0.956	-0.0278350499497071	FALSE
ENSG00000181449	ATCGTGAGGTCCACTTGGAC	chr6:31127937-31128440	225	241579	TRUE	0.956	0.00671112099842563	FALSE
ENSG00000181449	CTTCCAACTGCTGCGCATAG	chr6:31159254-31159656	189	241615	TRUE	0.956	0.00736316511044111	FALSE
ENSG00000181449	ACAGATGTCCTAAGGCAGGC	chr6:31402804-31402980	98	241706	TRUE	0.956	-0.0208133105902188	FALSE
ENSG00000181449	GACTGGGTCGTGCATTAGCA	chr6:31441481-31443034	134	241670	TRUE	0.956	-0.0141988930953385	FALSE
ENSG00000181449	GGAGTTGCTTCTCAGCGCCG	chr6:31494826-31495422	97	241707	TRUE	0.956	0.00340154374689972	FALSE
ENSG00000181449	GAAAGCGACGTTCTCGGCGT	chr6:31548048-31548524	152	241652	TRUE	0.956	-0.0461373504133431	FALSE
ENSG00000181449	ATCTTTGGAGGGTATCAGCA	chr6:31570582-31572581	168	241636	TRUE	0.956	-0.0256882627322104	FALSE
ENSG00000181449	AAATCCGGATGACCCTCGGG	chr6:31644432-31646581	128	241676	TRUE	0.956	-0.00284758633537052	FALSE
ENSG00000181449	GCTCGAGCAGCACACATCAG	chr6:31663939-31664258	168	241636	TRUE	0.956	0.0329767842305579	FALSE
ENSG00000181449	GTACGTATCGCTTGGGATCC	chr6:31680584-31681602	39	241765	TRUE	0.956	0.0103332165170964	FALSE
ENSG00000181449	GTTTCTGGTGAGCTAAGGAG	chr6:31687457-31687620	69	241735	TRUE	0.956	-0.000521749333554755	FALSE
ENSG00000181449	TCCAGCCTAGAGATCCGACA	chr6:31739907-31743157	168	241636	TRUE	0.956	-0.0241238732521847	FALSE
ENSG00000181449	CAGACTGGCCTACACTGTTC	chr6:31750303-31751126	162	241642	TRUE	0.956	-0.00888412819303452	FALSE
ENSG00000181449	CAGGTTTGTTTCAAAGTTAT	chr6:31840063-31840910	105	241699	TRUE	0.956	0.00224829594246057	FALSE
ENSG00000181449	ATGGGCCACAAGGGGTGCAA	chr6:31940351-31941119	200	241604	TRUE	0.956	0.00631386728982175	FALSE
ENSG00000181449	GCTGTCCAGAACAGCCCTAA	chr6:31952224-31952653	171	241633	TRUE	0.956	-0.00746634537538027	FALSE
ENSG00000181449	TTGCTCTGCGGGCGCTACGC	chr6:31958452-31959632	109	241695	TRUE	0.956	-0.0034554993510878	FALSE
ENSG00000181449	CTAAATTAGGTCAGTGCAGT	chr6:31972971-31973326	185	241619	TRUE	0.956	-0.0137942265612478	FALSE
ENSG00000181449	AGGAGTCGAAGGCCCCCGGT	chr6:32011727-32012212	113	241691	TRUE	0.956	0.00555958547278035	FALSE
ENSG00000181449	CATTACAGATCATCTCCCGA	chr6:32044972-32047303	163	241641	TRUE	0.956	-0.0355339188381238	FALSE
ENSG00000181449	GGGCCCTGTGTCTGTCGTCG	chr6:32067157-32069156	100	241704	TRUE	0.956	-0.00766963151655675	FALSE
ENSG00000181449	TATGGCTCCGACACTTCTCC	chr6:32067157-32069156	373	241431	TRUE	0.956	-0.0164072480873707	FALSE
ENSG00000181449	GAGGTTGGGCCCATAGCGGT	chr6:32175777-32176333	59	241745	TRUE	0.956	-0.000626517550973649	FALSE
ENSG00000181449	ACACCACTGGCCTGTAATTA	chr6:32203405-32204039	251	241553	TRUE	0.956	-0.0122075788185314	FALSE
ENSG00000181449	TTGCCATGTAGGAACCTCCA	chr6:32530041-32530840	231	241573	TRUE	0.956	0.0254570510084804	FALSE
ENSG00000181449	GGGGTCTACCAGTAAGCCTG	chr6:32819787-32820652	118	241686	TRUE	0.956	0.0102280156616303	FALSE
ENSG00000181449	AAGAGCGGTGTTGGGACTCT	chr6:32999970-33000394	95	241709	TRUE	0.956	-0.0261488983416092	FALSE
ENSG00000196126	CTCCCGACTCTCAGTCGCTC	chr1:156677207-156677419	35	56873	TRUE	0.956	-0.00284617288792255	FALSE
ENSG00000196126	GAGTGTGTGGAACTGCTGAA	chr11:5254487-5254795	37	56871	TRUE	0.956	0.00818090489180201	FALSE
ENSG00000196126	CCTGGCCCTGACCGATACTT	chr6:29723163-29724697	31	56877	TRUE	0.956	-0.0343359000881442	FALSE
ENSG00000196126	TGGCCAGGCACCTATCGGTT	chr6:29813800-29815780	43	56865	TRUE	0.956	-0.0194967509871284	FALSE
ENSG00000196126	TCTGTTTCCCAGAGTCGGGC	chr6:29964667-29966468	15	56893	TRUE	0.956	-0.0180007802438691	FALSE
ENSG00000196126	CAATAGTAATGACCCTACCG	chr6:30066546-30067702	30	56878	TRUE	0.956	0.0150201308229947	FALSE
ENSG00000196126	GCGCTAACATCAAGGAGGTT	chr6:30097990-30098183	24	56884	TRUE	0.956	-0.0212226933797832	FALSE
ENSG00000196126	CTGACTGTGACTGAAGTAAC	chr6:30219237-30219674	26	56882	TRUE	0.956	0.020624884378984	FALSE
ENSG00000196126	TGCCCTGCAGATTCTCACCA	chr6:30447259-30447756	64	56844	TRUE	0.956	-0.00963427474451084	FALSE
ENSG00000196126	CTTGATTAGTTCCTGTACAT	chr6:30614391-30614769	33	56875	TRUE	0.956	-0.0186852056763396	FALSE
ENSG00000196126	TGTCTTCCAAGCGGCGTTGC	chr6:30614891-30615577	16	56892	TRUE	0.956	-0.000992244219132132	FALSE
ENSG00000196126	CTGAGGCGGTATGGACAAAT	chr6:30633657-30637057	24	56884	TRUE	0.956	-0.0474284480944636	FALSE
ENSG00000196126	CACAGGTAACCGCGGAGAGT	chr6:30646848-30648070	33	56875	TRUE	0.956	-0.0653234886289367	FALSE
ENSG00000196126	GCAGGAGTCCGTGCAAGTGG	chr6:30961427-30961676	74	56834	TRUE	0.956	0.000176357889225764	FALSE
ENSG00000196126	AGTCAAGCCTGTACACTGTT	chr6:30966261-30966461	45	56863	TRUE	0.956	-0.0226924673976971	FALSE
ENSG00000196126	CATGGCACCAACGTCTGCAC	chr6:30981874-30982979	53	56855	TRUE	0.956	-0.0336738660469291	FALSE
ENSG00000196126	AAAACCCATAACCACTCCGG	chr6:31001216-31001927	31	56877	TRUE	0.956	-0.0123522564317093	FALSE
ENSG00000196126	GCCCCTTGCTTTGCGGCACC	chr6:31016738-31017365	32	56876	TRUE	0.956	-0.0302905512336966	FALSE
ENSG00000196126	TATTGTGCCCTTCCTCTAGG	chr6:31044219-31044616	80	56828	TRUE	0.956	0.0232238486150949	FALSE
ENSG00000196126	TAAACTTCAGGGCCCTACGT	chr6:31083575-31084324	29	56879	TRUE	0.956	-0.0323245628827922	FALSE
ENSG00000196126	GATTTCACCTGCTCCCTATC	chr6:31086852-31087115	53	56855	TRUE	0.956	-0.00921753976619311	FALSE
ENSG00000196126	CAGCCTGGGAGTTCAGTGGG	chr6:31092821-31093433	17	56891	TRUE	0.956	0.00216222249500508	FALSE
ENSG00000196126	CACTGAGGGCCCTAAATAAG	chr6:31114273-31115546	19	56889	TRUE	0.956	0.0309038730317897	FALSE
ENSG00000196126	AAGGAAGCGCATCGACCACC	chr6:31366709-31367557	27	56881	TRUE	0.956	0.0254769424129744	FALSE
ENSG00000196126	GGTCTTGTCCTTTAGTCTTG	chr6:31414179-31414776	38	56870	TRUE	0.956	-0.0233279628281946	FALSE
ENSG00000196126	CATCACGCACAGTAGTATAA	chr6:31563051-31563662	38	56870	TRUE	0.956	-0.00930671877071099	FALSE
ENSG00000196126	TGCGGTAAGGGGTGGACACA	chr6:31596984-31597323	36	56872	TRUE	0.956	-0.00854806223752869	FALSE
ENSG00000196126	CACATGATTGGTGTAAGAAG	chr6:31609362-31610490	26	56882	TRUE	0.956	0.0248392206386145	FALSE
ENSG00000196126	AGAGGGGTGCCATCTCGCCG	chr6:31631181-31632983	46	56862	TRUE	0.956	0.00264170438342637	FALSE
ENSG00000196126	TGGGCCGGGCAATCACCACC	chr6:31643943-31644721	30	56878	TRUE	0.956	0.031439055349979	FALSE
ENSG00000196126	ATTGTTATTGTAGTCCGTGG	chr6:31644432-31646581	30	56878	TRUE	0.956	-0.0396964945899176	FALSE
ENSG00000196126	AAGCCTGTAGTCCCCACTTG	chr6:31658396-31658559	58	56850	TRUE	0.956	0.0139188649547761	FALSE
ENSG00000196126	ACCGTCCAGCAATATAACGT	chr6:31665807-31669106	40	56868	TRUE	0.956	-0.0190258980555658	FALSE
ENSG00000196126	TGGGAGGTGACCTGACCCTT	chr6:31718391-31718642	29	56879	TRUE	0.956	-0.0389607922374982	FALSE
ENSG00000196126	TGCGAGCGAATCAGCGGCGT	chr6:31723308-31723688	53	56855	TRUE	0.956	0.00967950564945674	FALSE
ENSG00000196126	CTGGCAAATCTGTTGAGCAA	chr6:31738650-31738862	99	56809	TRUE	0.956	0.0131789422258748	FALSE
ENSG00000196126	ACGTTCTGGACCCGCCCCGA	chr6:31739606-31740673	33	56875	TRUE	0.956	-0.0126911163739252	FALSE
ENSG00000196126	AGACTCCCGGATTCTACCCC	chr6:31762532-31764531	29	56879	TRUE	0.956	-0.00798010742371602	FALSE
ENSG00000196126	CCCAGCCCTAAACATGGGAG	chr6:31898742-31899032	20	56888	TRUE	0.956	0.00233020126620498	FALSE
ENSG00000196126	CAGCATGCACATGAGTCATC	chr6:31911491-31911673	39	56869	TRUE	0.956	-0.0125324760917382	FALSE
ENSG00000196126	GACAGGCGCGGCCTGTTGTG	chr6:31940351-31941119	30	56878	TRUE	0.956	-0.035535717289318	FALSE
ENSG00000196126	TCCTGCCTTCCAACGCCATG	chr6:31945771-31946245	34	56874	TRUE	0.956	-0.0467017513271253	FALSE
ENSG00000196126	ACCCACATGCTCAGATCAGC	chr6:32402860-32403151	37	56871	TRUE	0.956	-0.0120081469095668	FALSE
ENSG00000196126	TTAAGACTGTTAGTCAATCA	chr6:32439511-32440091	46	56862	TRUE	0.956	-0.014407933745781	FALSE
ENSG00000196126	CAGACACAACTACGGGGTTG	chr6:32583639-32584799	29	56879	TRUE	0.956	0.0260535983298529	FALSE
ENSG00000196126	TGATGAATACATTAACCAGG	chr6:32622509-32622789	51	56857	TRUE	0.956	-0.0128412098305688	FALSE
ENSG00000196126	AGCCAGGTGATGTTGACCAC	chr6:32745672-32745953	32	56876	TRUE	0.956	-0.00359374120225442	FALSE
ENSG00000196126	GACCACATAGGTTTCAGTAA	chr6:32868045-32868528	39	56869	TRUE	0.956	-0.0326175449448736	FALSE
ENSG00000196126	CTGAGCCCATCCTTCGGGAC	chr6:32937142-32937447	63	56845	TRUE	0.956	-0.0108374812704877	FALSE
ENSG00000196126	TGTAAGTGTCCCCGTAAGAG	chr6:32937142-32937447	80	56828	TRUE	0.956	0.0152177590878275	FALSE
ENSG00000196126	CCCGTTTCGATCTCGGATGG	chr6:32971492-32972732	50	56858	TRUE	0.956	0.020028052597878	FALSE
ENSG00000196126	TACCCCCTTGTCTTGCTAAG	chr6:32981697-32982715	54	56854	TRUE	0.956	0.0159201128241517	FALSE
ENSG00000196126	TATGGAACGGAAGCGAGCCG	chr6:33116430-33118817	36	56872	TRUE	0.956	-0.025023977623126	FALSE
ENSG00000196126	ATGCGGCAGCAGGGTAGAGG	chr6:33183035-33183424	35	56873	TRUE	0.956	-6.93213102076484e-05	FALSE
ENSG00000196126	CTTCCAGTATTCCCTGTCAG	chr6:33183035-33183424	39	56869	TRUE	0.956	0.0123721659898139	FALSE
ENSG00000196230	ATGAATGTGGAAGAGGCTGG	chr11:5269651-5269865	119	263065	TRUE	0.956	-0.00265835647079982	FALSE
ENSG00000196230	GGGTCCAGGGGTAAACAACG	chr11:5269651-5269865	89	263095	TRUE	0.956	-0.00590819670726539	FALSE
ENSG00000196230	GATATGAATAAGCACAACTC	chr6:29769292-29769656	58	263126	TRUE	0.956	0.0136247925306918	FALSE
ENSG00000196230	ACAGCCCCACCGCCGCGAAG	chr6:29850094-29850626	148	263036	TRUE	0.956	-0.0142025686757323	FALSE
ENSG00000196230	TGAGCACCATCCTCGGCGTC	chr6:29887280-29888879	165	263019	TRUE	0.956	0.00284701942645693	FALSE
ENSG00000196230	TCCATCCAGTAGGAGGTGTA	chr6:30121511-30121989	147	263037	TRUE	0.956	-0.00238963987704999	FALSE
ENSG00000196230	AGGTCACTGGAAGTATTTGC	chr6:30156222-30156550	97	263087	TRUE	0.956	0.00607872318082592	FALSE
ENSG00000196230	GCCTGGTATCTCACAGTAGC	chr6:30160564-30160874	119	263065	TRUE	0.956	-0.00516482183542699	FALSE
ENSG00000196230	GCTACACTTCTTACCCGGTA	chr6:30163042-30164114	118	263066	TRUE	0.956	-0.00880019994471315	FALSE
ENSG00000196230	CCAATTACGTGGCGGACCTG	chr6:30325707-30327514	205	262979	TRUE	0.956	-0.00773479285377299	FALSE
ENSG00000196230	CGCTGCTGCAGGTCAGTTAG	chr6:30360164-30360578	202	262982	TRUE	0.956	-0.000842629509779869	FALSE
ENSG00000196230	TCATGAAACCCCGAGCTTGC	chr6:30480607-30480869	158	263026	TRUE	0.956	-0.0111230171893917	FALSE
ENSG00000196230	CAGCCCAGCCGCCGAGTTAG	chr6:30500581-30501186	196	262988	TRUE	0.956	0.00413529368242127	FALSE
ENSG00000196230	TAGTGAAGGACACTACAGCT	chr6:30590211-30591236	120	263064	TRUE	0.956	-0.00646007583859642	FALSE
ENSG00000196230	GGCGGAAGTGACGTCGTGTG	chr6:30625977-30627634	289	262895	TRUE	0.956	-0.00497771249449652	FALSE
ENSG00000196230	CCCTTCTCCAGCCTCCACAC	chr6:30684704-30684912	269	262915	TRUE	0.956	-0.00304653863469362	FALSE
ENSG00000196230	GTTGGTTGAATCCGTAGGAC	chr6:30725419-30726603	230	262954	TRUE	0.956	-0.00132203282860655	FALSE
ENSG00000196230	TGGTTGTCTAAACCACAAAA	chr6:30842041-30842500	42	263142	TRUE	0.956	-0.00715753796839103	FALSE
ENSG00000196230	AGAGATGGAACCCCGCACTT	chr6:30844980-30845510	177	263007	TRUE	0.956	-0.0120271855615144	FALSE
ENSG00000196230	GATTGGCTGGAGAATTGACT	chr6:30988472-30988856	299	262885	TRUE	0.956	-0.0166225050776987	FALSE
ENSG00000196230	AATGACCGCAAGAATTAACG	chr6:31058176-31058760	96	263088	TRUE	0.956	-0.00462241911071981	FALSE
ENSG00000196230	TGTGGATCACCATGAAAAGT	chr6:31058176-31058760	132	263052	TRUE	0.956	-0.00201444432049058	FALSE
ENSG00000196230	CTTATCTTGGTCTCACTATA	chr6:31086852-31087115	134	263050	TRUE	0.956	-0.00466107206495625	FALSE
ENSG00000196230	CCTACAGCTGGCTCCTCAGT	chr6:31202775-31203156	90	263094	TRUE	0.956	0.00204321190802581	FALSE
ENSG00000196230	AAGGCAGTGGGACTATGGGA	chr6:31246063-31246842	101	263083	TRUE	0.956	0.00271953187749308	FALSE
ENSG00000196230	TGATCACAGGGCCAAGGAGG	chr6:31402804-31402980	179	263005	TRUE	0.956	-0.00615189200221877	FALSE
ENSG00000196230	GCAACAAACCCCAACCTTAG	chr6:31609362-31610490	211	262973	TRUE	0.956	0.00551976857063163	FALSE
ENSG00000196230	ACTTCACCAGTGAGCGCCGA	chr6:31631181-31632983	159	263025	TRUE	0.956	0.00137335973571062	FALSE
ENSG00000196230	CATGTTCCAAGAGGTCTAGC	chr6:31637209-31638951	80	263104	TRUE	0.956	-0.000699034285338129	FALSE
ENSG00000196230	ATCATCAGCAAAGGCCCGCT	chr6:31638882-31641381	120	263064	TRUE	0.956	-0.00143052505800245	FALSE
ENSG00000196230	AGGCACATCAGGGACCGGGG	chr6:31686527-31686872	98	263086	TRUE	0.956	0.0103871364615866	FALSE
ENSG00000196230	TTACAGGATGTTACAGTTCA	chr6:31737959-31738266	258	262926	TRUE	0.956	-0.00270059547604706	FALSE
ENSG00000196230	TATGTATCCACGATGTGCTA	chr6:31752860-31753761	230	262954	TRUE	0.956	-0.00316472823241831	FALSE
ENSG00000196230	ATGCATGTCAGTCGCTTAGG	chr6:31862478-31864168	80	263104	TRUE	0.956	0.000442162132545221	FALSE
ENSG00000196230	GACGCCGCTTTCCGGGATCC	chr6:32148386-32149177	206	262978	TRUE	0.956	-0.00217024865613613	FALSE
ENSG00000196230	AGGCCAGACTGTTGTCTGCA	chr6:32184448-32184654	115	263069	TRUE	0.956	0.000641931840501542	FALSE
ENSG00000196230	ACGAGAGTACCCAAACCAGG	chr6:32530041-32530840	132	263052	TRUE	0.956	-0.000702926861743336	FALSE
ENSG00000196230	TGTGTCTGTTTGGACAAAAC	chr6:32558427-32558954	112	263072	TRUE	0.956	0.00527822998210503	FALSE
ENSG00000196230	TCCAAGTTTCCTGTGACGCT	chr6:32745672-32745953	72	263112	TRUE	0.956	-0.00251544954622052	FALSE
ENSG00000196230	CGCGGCGAGCTAAGTGGTCC	chr6:32837657-32839102	134	263050	TRUE	0.956	-0.00120328793569513	FALSE
ENSG00000196230	TGAGCAGAAGTACCTTCTCA	chr6:32954999-32955373	269	262915	TRUE	0.956	-0.00245540582061743	FALSE
ENSG00000196230	GTAGACGTGCAGGGAGCCAC	chr6:33029981-33030179	150	263034	TRUE	0.956	-0.00924755096320151	FALSE
ENSG00000196230	CATGCAGCAAGGCGCCGTCG	chr6:33192035-33193499	209	262975	TRUE	0.956	-0.00306885464779327	FALSE
ENSG00000198563	AGATTACATCGCCCTAAACC	chr6:29934071-29934293	175	261591	TRUE	0.956	-0.00141567152039057	FALSE
ENSG00000198563	AACTGTGAACTCAAGGGGTG	chr6:29967104-29967966	234	261532	TRUE	0.956	-0.00455600499765696	FALSE
ENSG00000198563	TAGGGATAGTAATACCAAGC	chr6:30130716-30131520	32	261734	TRUE	0.956	-0.000443824964785122	FALSE
ENSG00000198563	TTGCCTGCACCCTAGAGAGT	chr6:30219237-30219674	216	261550	TRUE	0.956	-0.00151082880800413	FALSE
ENSG00000198563	GGGGCACTGTCACGCAAACT	chr6:30360164-30360578	213	261553	TRUE	0.956	-0.00284779751935815	FALSE
ENSG00000198563	TGGAGTAGCTCCATAGGCCT	chr6:30360164-30360578	126	261640	TRUE	0.956	-0.000199071736134204	FALSE
ENSG00000198563	CTAATTAAAATGGGCTGGAA	chr6:30563246-30563598	151	261615	TRUE	0.956	-0.00629351959391311	FALSE
ENSG00000198563	CACTGCATGTAGGCCCAAAG	chr6:30597208-30598002	381	261385	TRUE	0.956	-0.0054580136591218	FALSE
ENSG00000198563	CCATATGTGTTTATATAAGG	chr6:30615799-30616364	111	261655	TRUE	0.956	-0.00466086693529322	FALSE
ENSG00000198563	ACCCCAGAGGCCTCTTGGTT	chr6:30682129-30682401	77	261689	TRUE	0.956	-0.011116319071081	FALSE
ENSG00000198563	GAAGTCCGGAAATGCTACCC	chr6:30682482-30683008	195	261571	TRUE	0.956	-0.00662577766830941	FALSE
ENSG00000198563	AGCGTCCTCTGGTGGGAGGG	chr6:30684704-30684912	391	261375	TRUE	0.956	-0.00781253033054785	FALSE
ENSG00000198563	TGGCCCTGATTAGTCGATGC	chr6:30719778-30720487	100	261666	TRUE	0.956	0.0022030857368982	FALSE
ENSG00000198563	CATTGGTGTGGGGTTAGATG	chr6:30793355-30794059	353	261413	TRUE	0.956	0.00120229252205206	FALSE
ENSG00000198563	CTCTTCCGCAGGTTCATGAC	chr6:30821832-30824781	130	261636	TRUE	0.956	-0.00186503387346004	FALSE
ENSG00000198563	CCTGCTGGAGTGGCCGAGTA	chr6:30834361-30835150	340	261426	TRUE	0.956	-0.00137950506570172	FALSE
ENSG00000198563	GGCTCCTCCCTTAGTCCCGA	chr6:31042790-31043131	111	261655	TRUE	0.956	0.00184086063383759	FALSE
ENSG00000198563	GCCACTCCTTTGAGTGACAG	chr6:31053801-31054266	119	261647	TRUE	0.956	-0.00669098310429739	FALSE
ENSG00000198563	AATTCTCTTCTGTTATCCCT	chr6:31072588-31072809	178	261588	TRUE	0.956	-0.00182839492268583	FALSE
ENSG00000198563	CTTGGTTCCACTCATGTGCT	chr6:31131382-31133381	147	261619	TRUE	0.956	-0.00477910241584079	FALSE
ENSG00000198563	AAGGCAGTGGGACTATGGGA	chr6:31246063-31246842	101	261665	TRUE	0.956	-0.0040166207175365	FALSE
ENSG00000198563	ACAGATGTCCTAAGGCAGGC	chr6:31402804-31402980	105	261661	TRUE	0.956	-0.00441898458319523	FALSE
ENSG00000198563	CCTCGGTGGCACCATCAAGT	chr6:31474771-31475258	228	261538	TRUE	0.956	-0.00319374411675843	FALSE
ENSG00000198563	TTTAGGCTTGTGGCTCAGAT	chr6:31568100-31568377	127	261639	TRUE	0.956	0.00111806937738601	FALSE
ENSG00000198563	TCCAGCTCTCTCCGGACTGC	chr6:31578384-31578819	171	261595	TRUE	0.956	-0.00244482772192933	FALSE
ENSG00000198563	AACCAGTTGACCTCGCTCAC	chr6:31637209-31638951	206	261560	TRUE	0.956	-0.00579586119555531	FALSE
ENSG00000198563	TGGTTGTTGCATAACCATAC	chr6:31638882-31641381	114	261652	TRUE	0.956	0.00421845150520328	FALSE
ENSG00000198563	CTCCGTTTGTGTCTCTCCGT	chr6:31734684-31735403	110	261656	TRUE	0.956	-0.00955994104166447	FALSE
ENSG00000198563	GTGCAGTGTCCTACCCATTC	chr6:31752860-31753761	160	261606	TRUE	0.956	-0.00401229571825112	FALSE
ENSG00000198563	TCCAGGACTCCCTGACTCGA	chr6:31791353-31791641	305	261461	TRUE	0.956	-0.00451321430445706	FALSE
ENSG00000198563	GCTGTCAACTCTCAGTTCTA	chr6:31851673-31852487	277	261489	TRUE	0.956	-9.30942474797192e-06	FALSE
ENSG00000198563	GTGATCCCTGGGAGCGCCGG	chr6:31870397-31871573	232	261534	TRUE	0.956	-0.00218537645922234	FALSE
ENSG00000198563	GCGCATCCTGGGTAGATATT	chr6:31898032-31900031	242	261524	TRUE	0.956	-0.000731693330922045	FALSE
ENSG00000198563	CACGCGGTTAAAGGGCCGGA	chr6:31901422-31902703	167	261599	TRUE	0.956	-0.00658114238164265	FALSE
ENSG00000198563	GGCTACCCTACAGGTATAAA	chr6:31919609-31920093	129	261637	TRUE	0.956	-0.0054818742507039	FALSE
ENSG00000198563	GAGGATGGCTTCATATTGCG	chr6:31928642-31929979	157	261609	TRUE	0.956	-0.00245598817521708	FALSE
ENSG00000198563	CGTGAACTATCGCTGCGGAG	chr6:31958452-31959632	202	261564	TRUE	0.956	-0.000891448798106875	FALSE
ENSG00000198563	GTCAGACGTCAGATCATGAC	chr6:31972971-31973326	51	261715	TRUE	0.956	0.00746518124652118	FALSE
ENSG00000198563	GCTCCCTACTCAGTATGAAT	chr6:31983861-31984064	211	261555	TRUE	0.956	-0.00223423283877988	FALSE
ENSG00000198563	CCTCAGGCTCAGCTGTGTAG	chr6:32071855-32072285	281	261485	TRUE	0.956	-0.00585854952810072	FALSE
ENSG00000198563	GCTGAGAAGGCTCTAGCCCT	chr6:32073209-32073641	195	261571	TRUE	0.956	0.00380837307952309	FALSE
ENSG00000198563	CACCCTAGCTGAATCCTGAC	chr6:32103307-32106706	228	261538	TRUE	0.956	0.00500140267278848	FALSE
ENSG00000198563	CAAACCGAGGTTGCTCGGTT	chr6:32148386-32149177	56	261710	TRUE	0.956	0.0103553829491552	FALSE
ENSG00000198563	AAACCAATAGAATCGCTCGG	chr6:32185674-32186005	118	261648	TRUE	0.956	-0.00965351384193847	FALSE
ENSG00000198563	CGGAAGCCACCCTGGTGGTC	chr6:32402860-32403151	109	261657	TRUE	0.956	0.00190399986525103	FALSE
ENSG00000198563	GAAGGGCATGACTATGACGC	chr6:32609751-32610407	107	261659	TRUE	0.956	0.0054105995160767	FALSE
ENSG00000198563	AAGAGCACAAGTATATTCTC	chr6:32622509-32622789	124	261642	TRUE	0.956	-6.53221785436031e-05	FALSE
ENSG00000198563	TCCCCGGCACTTCCGTCCAC	chr6:32999970-33000394	276	261490	TRUE	0.956	-0.000504054374836027	FALSE
ENSG00000198563	GAGGTCACTGATGTGGCTCC	chr6:33082767-33083042	105	261661	TRUE	0.956	0.00421145945018297	FALSE
ENSG00000198563	AGCTGGAATTGAACCCTGCC	chr6:33136422-33136837	189	261577	TRUE	0.956	0.000521462296893205	FALSE
ENSG00000204231	CGCCATGGGTCATTTCACAG	chr11:5254682-5254782	48	91815	TRUE	0.956	-0.000802626603705114	FALSE
ENSG00000204231	GGCCAAAATCCCCGCGGGTT	chr6:29723163-29724697	63	91800	TRUE	0.956	0.00865836695467137	FALSE
ENSG00000204231	TGTGGGAGGAGGAGTAACTC	chr6:29760264-29760749	53	91810	TRUE	0.956	-0.019149242505602	FALSE
ENSG00000204231	AATCAATGTAGCCGCGGTCC	chr6:29791892-29793373	28	91835	TRUE	0.956	-0.0376160295795545	FALSE
ENSG00000204231	GAAGAGAAACTCTGCGGAGA	chr6:30006203-30006475	47	91816	TRUE	0.956	-0.0154639922750395	FALSE
ENSG00000204231	TGTCTCTAGGACTGTGGCAA	chr6:30041957-30042353	46	91817	TRUE	0.956	0.000160305815226414	FALSE
ENSG00000204231	GTATTGGACAAACTAGTTCC	chr6:30162341-30162709	48	91815	TRUE	0.956	-0.00234132803660025	FALSE
ENSG00000204231	TTGCTGTGCACACTCCTGGG	chr6:30272132-30272381	83	91780	TRUE	0.956	0.00194163366159794	FALSE
ENSG00000204231	AAGAGAGCAAATGTAGACGT	chr6:30308057-30310057	36	91827	TRUE	0.956	-0.0169556603383751	FALSE
ENSG00000204231	AGTATATCCTAAGGTATCAC	chr6:30446257-30448256	21	91842	TRUE	0.956	0.00144670458426632	FALSE
ENSG00000204231	CCAGCTCTCACGTTGGGGAC	chr6:30446257-30448256	23	91840	TRUE	0.956	-0.00687253541942101	FALSE
ENSG00000204231	CCGCTACCTCTACCCCGCCG	chr6:30466076-30467154	68	91795	TRUE	0.956	-0.0120622298026281	FALSE
ENSG00000204231	CCCAGCCGCCGAGTTAGTGG	chr6:30500581-30501186	84	91779	TRUE	0.956	0.00269950738469071	FALSE
ENSG00000204231	TCGGCCACCGTAGTGCTTAG	chr6:30672186-30673296	83	91780	TRUE	0.956	-0.0127083182082643	FALSE
ENSG00000204231	CCACATCCTGAGCACAGATC	chr6:30682482-30683008	51	91812	TRUE	0.956	-0.00174115630531824	FALSE
ENSG00000204231	ACAACTATGGTGGTAAGTGC	chr6:30711844-30712032	34	91829	TRUE	0.956	-0.0470330049827652	FALSE
ENSG00000204231	TCTCCCTCCAAGCTCTACTC	chr6:30724917-30725281	68	91795	TRUE	0.956	0.0205985876045016	FALSE
ENSG00000204231	TAATGAAGACACACGTAGGG	chr6:30847422-30848551	37	91826	TRUE	0.956	0.0083811326719474	FALSE
ENSG00000204231	GGCAGCTGCGGGGCTATTTA	chr6:30877493-30878082	32	91831	TRUE	0.956	0.000200210091873432	FALSE
ENSG00000204231	GCACTGCCATGCCACTTAGC	chr6:30882549-30883059	68	91795	TRUE	0.956	0.00480442913325207	FALSE
ENSG00000204231	GTTGCTAACACTCACTGTGA	chr6:31021855-31022378	34	91829	TRUE	0.956	0.0157897097509083	FALSE
ENSG00000204231	TGTGGTGAAGGTCCTAGTGG	chr6:31025525-31025931	71	91792	TRUE	0.956	0.0144382354933839	FALSE
ENSG00000204231	CTAAGATCCTGATAGGGAGC	chr6:31086852-31087115	57	91806	TRUE	0.956	0.0114037289377048	FALSE
ENSG00000204231	TCTCAACAAGCCTATCACAT	chr6:31092821-31093433	51	91812	TRUE	0.956	0.0212258250271316	FALSE
ENSG00000204231	CGTGGGGATGGCTAGAAAAC	chr6:31111005-31111190	49	91814	TRUE	0.956	-0.00435350411128943	FALSE
ENSG00000204231	GCTGCTTAGCTGCTCATCTG	chr6:31142479-31142749	48	91815	TRUE	0.956	0.0186266091318181	FALSE
ENSG00000204231	TTCCAGCTGAGCGTACCGGG	chr6:31180225-31181002	45	91818	TRUE	0.956	-0.0172912122900839	FALSE
ENSG00000204231	ACTTCAGCTAGATCAAGTGG	chr6:31386778-31387564	52	91811	TRUE	0.956	-0.0166429336368397	FALSE
ENSG00000204231	ATCACGCTCCAGCCCGGACT	chr6:31399621-31400348	65	91798	TRUE	0.956	-0.0102987954544473	FALSE
ENSG00000204231	ATGACCACCTTACGTGGGTG	chr6:31416045-31417027	52	91811	TRUE	0.956	-0.038284050969144	FALSE
ENSG00000204231	TAGAGCCTCCTGCGCCCTCC	chr6:31558164-31558469	43	91820	TRUE	0.956	0.0351658573691741	FALSE
ENSG00000204231	CAGGCACTGAGTCACCCCTT	chr6:31560306-31560752	28	91835	TRUE	0.956	0.0218454156867611	FALSE
ENSG00000204231	CAGAGAGTCATCAGTGTTCT	chr6:31563051-31563662	79	91784	TRUE	0.956	0.0115066922727796	FALSE
ENSG00000204231	GGCTGCTTCCGAACCAAGCA	chr6:31659583-31660191	71	91792	TRUE	0.956	-0.0204608804139546	FALSE
ENSG00000204231	TAAACCAGACCGAGTCCCGA	chr6:31728778-31730584	60	91803	TRUE	0.956	0.015336711419894	FALSE
ENSG00000204231	AGGGGTCTGTTCCTGTAGCT	chr6:31737471-31737868	66	91797	TRUE	0.956	0.000319022982595119	FALSE
ENSG00000204231	ACGTCCGACTCATGACCTGG	chr6:31752860-31753761	90	91773	TRUE	0.956	-0.0116681195731483	FALSE
ENSG00000204231	GCACGTTCTTGATGTGACCC	chr6:31752860-31753761	42	91821	TRUE	0.956	-0.011063773788166	FALSE
ENSG00000204231	AGCGCGCACCCGTCTGCGCG	chr6:31821242-31822577	108	91755	TRUE	0.956	-0.0260598455762293	FALSE
ENSG00000204231	CCTCCAATTCTTGATCGGGC	chr6:31821242-31822577	30	91833	TRUE	0.956	-0.00382268951663689	FALSE
ENSG00000204231	GCAGGTGCCATTCTCAGCTG	chr6:31882412-31882682	113	91750	TRUE	0.956	-0.00912008713684553	FALSE
ENSG00000204231	AGGGACTTAGGATCAGTGCT	chr6:31898742-31899032	20	91843	TRUE	0.956	-0.0150105826328445	FALSE
ENSG00000204231	ACGCGGAGCGAGTAGCGCCA	chr6:31901422-31902703	60	91803	TRUE	0.956	-0.0319930103222992	FALSE
ENSG00000204231	TGTAGGTCCTGTCCATGTCG	chr6:32067157-32069156	49	91814	TRUE	0.956	-0.0214568112596893	FALSE
ENSG00000204231	TTATCCACCGTATCTCTGGA	chr6:32113813-32114430	93	91770	TRUE	0.956	0.00613182839604776	FALSE
ENSG00000204231	GCGCAAATCCGTCACGTCCG	chr6:32152952-32155097	73	91790	TRUE	0.956	0.0155728577555533	FALSE
ENSG00000204231	GAGGTTGGGCCCATAGCGGT	chr6:32175777-32176333	18	91845	TRUE	0.956	-0.0531138695820459	FALSE
ENSG00000204231	GATTCCAGAGCATACAAGTG	chr6:32185674-32186005	78	91785	TRUE	0.956	0.010660204209217	FALSE
ENSG00000204231	ATCCTGTGGAATGGGCTGGT	chr6:32212080-32212272	33	91830	TRUE	0.956	-0.0383204425222394	FALSE
ENSG00000204231	AGACCCTGCAGCGTGAGCAG	chr6:32397672-32397840	35	91828	TRUE	0.956	-0.0232704743892689	FALSE
ENSG00000204231	GCAGCAGCGTTATAGCGCTC	chr6:32968139-32970511	44	91819	TRUE	0.956	-0.00476347213726658	FALSE
ENSG00000204231	GGCGGCCCCGGACGACTCGA	chr6:32971492-32972732	35	91828	TRUE	0.956	-0.0106693492167529	FALSE
ENSG00000204231	GGGCTGATCCCACTACAGCA	chr6:33069402-33069630	84	91779	TRUE	0.956	0.00476541554173859	FALSE
ENSG00000204231	GTCCACGGAGCGCCAGCTAG	chr6:33178894-33179564	126	91737	TRUE	0.956	-0.0170684932307752	FALSE
ENSG00000204248	CAGTCGGATGCTTCAAAGCA	chr12:7789365-7789670	12	13779	TRUE	0.956	0.0189043828770483	FALSE
ENSG00000204248	GATGGGGTGGTCGCAATACA	chr6:29748405-29749554	11	13780	TRUE	0.956	0.0494617309295924	FALSE
ENSG00000204248	CGAGCGAGCGGAAGACCATC	chr6:29752307-29753422	16	13775	TRUE	0.956	0.0402302620068795	FALSE
ENSG00000204248	CGTATCGTCCACGTAGCCGA	chr6:29887280-29888879	3	13788	TRUE	0.956	-0.00780507117911711	FALSE
ENSG00000204248	TTTGGATGAGTCGCTCCCCA	chr6:29976370-29977471	8	13783	TRUE	0.956	-0.0859067074075135	FALSE
ENSG00000204248	GCGAACTCTTGGTGTCTTCT	chr6:29994672-29995484	9	13782	TRUE	0.956	0.0169279653454231	FALSE
ENSG00000204248	AAAATCTCCGCAGGTTGCTA	chr6:30006570-30007933	6	13785	TRUE	0.956	-0.141296045276277	FALSE
ENSG00000204248	AACTCCTACGGCTGTCCTAG	chr6:30041957-30042353	8	13783	TRUE	0.956	0.0202333484707742	FALSE
ENSG00000204248	CTGGGAAACGGACGAAGATG	chr6:30185925-30186543	9	13782	TRUE	0.956	-0.0780086223601089	FALSE
ENSG00000204248	GACTGAGAATGATGTTAGGA	chr6:30646087-30646314	6	13785	TRUE	0.956	0.036401312422992	FALSE
ENSG00000204248	CCCTCCAAGCTCTACTCTGG	chr6:30724917-30725281	6	13785	TRUE	0.956	-0.0833151727495256	FALSE
ENSG00000204248	TGCAGGGTGACCTATGCCCA	chr6:30757410-30757958	10	13781	TRUE	0.956	-0.140643736191522	FALSE
ENSG00000204248	CCCGATAATCACCTCACACC	chr6:30763624-30764557	9	13782	TRUE	0.956	0.010103105680427	FALSE
ENSG00000204248	TCGGAGCCAAAGTCTCGCAT	chr6:30907744-30908674	6	13785	TRUE	0.956	-0.117972315065133	FALSE
ENSG00000204248	TGCAAACCTTGTCCCTCTAG	chr6:30922506-30923027	6	13785	TRUE	0.956	-0.0158200725002233	FALSE
ENSG00000204248	ATGTGGGCGTGGTCTCGGAG	chr6:30942337-30943208	6	13785	TRUE	0.956	-0.0119928202391302	FALSE
ENSG00000204248	CAGAGACACTATCTACCCAC	chr6:30942337-30943208	6	13785	TRUE	0.956	0.00657665299901877	FALSE
ENSG00000204248	GAATTCCTGAGATTCCGATG	chr6:30942337-30943208	5	13786	TRUE	0.956	-0.123585410329237	FALSE
ENSG00000204248	GTTCCAAGGAAGCGTCTCTC	chr6:30981874-30982979	11	13780	TRUE	0.956	-0.0596963939399489	FALSE
ENSG00000204248	ACTTGAAGTCGAGGTTCCCA	chr6:30988472-30988856	9	13782	TRUE	0.956	-0.104236024896163	FALSE
ENSG00000204248	CGCATATTCACTTGAAGTCG	chr6:30988472-30988856	3	13788	TRUE	0.956	-0.0920160465384656	FALSE
ENSG00000204248	TATGCCTCCTACTGGCAATG	chr6:31008274-31008455	5	13786	TRUE	0.956	-0.10460522981568	FALSE
ENSG00000204248	TTGCAACTGTATGGCATTAG	chr6:31070632-31071235	7	13784	TRUE	0.956	-0.0478260373534827	FALSE
ENSG00000204248	CAGGCCTCGACAGCAGTCTC	chr6:31072588-31072809	5	13786	TRUE	0.956	-0.00341927018233967	FALSE
ENSG00000204248	ACCCCTCTTATCTTGCGAGG	chr6:31126809-31127048	3	13788	TRUE	0.956	-0.0848172782638024	FALSE
ENSG00000204248	AATCTTGAAAAGTTGGCAAG	chr6:31192567-31192812	5	13786	TRUE	0.956	-0.155486844955924	FALSE
ENSG00000204248	CTGGTGTCCATGTGGGCCCA	chr6:31192567-31192812	10	13781	TRUE	0.956	-0.0639229231389224	FALSE
ENSG00000204248	GCGGTCGCTCACAAAATTCA	chr6:31494826-31495422	7	13784	TRUE	0.956	-0.0957599856611653	FALSE
ENSG00000204248	GGACCAGGAGTAAGTGGACC	chr6:31508898-31509553	7	13784	TRUE	0.956	-0.029244173905842	FALSE
ENSG00000204248	ATAACGGTGTGACGGGGCGA	chr6:31510507-31513057	7	13784	TRUE	0.956	-0.0583573420351904	FALSE
ENSG00000204248	ACCTCACCTAGTCACACTGA	chr6:31515513-31516701	7	13784	TRUE	0.956	-0.010794884580684	FALSE
ENSG00000204248	AACGACGAAAGCGACGTTCT	chr6:31548048-31548524	7	13784	TRUE	0.956	-0.0563833846677912	FALSE
ENSG00000204248	CCAGGCCTCGATGTAGATGC	chr6:31548048-31548524	5	13786	TRUE	0.956	-0.0534494927273048	FALSE
ENSG00000204248	CCGCAGGCGCTCCGCTGAAG	chr6:31580307-31582306	20	13771	TRUE	0.956	0.0155607812227228	FALSE
ENSG00000204248	TGCCCGGATGGGCCGTTAGT	chr6:31619900-31621361	6	13785	TRUE	0.956	-0.149593932152377	FALSE
ENSG00000204248	CTGGGCCTGCGTGGACCGCT	chr6:31659112-31659495	7	13784	TRUE	0.956	0.0283185246541633	FALSE
ENSG00000204248	TTGGTTTCCGGCGGCCCCAA	chr6:31659583-31660191	9	13782	TRUE	0.956	-0.0690522328394003	FALSE
ENSG00000204248	GGGTGGGAAGGGCCTAGGAA	chr6:31687457-31687620	12	13779	TRUE	0.956	-0.000275408648835018	FALSE
ENSG00000204248	ACTCACGCCCTGCTCGTACT	chr6:31750303-31751126	7	13784	TRUE	0.956	-0.101742762227099	FALSE
ENSG00000204248	TATGTATCCACGATGTGCTA	chr6:31752860-31753761	12	13779	TRUE	0.956	-0.0344934187860755	FALSE
ENSG00000204248	TCAGATGCTGCATCGGCTCC	chr6:31752860-31753761	6	13785	TRUE	0.956	-0.0852044505361578	FALSE
ENSG00000204248	CCAACTCTATCTACTCTAGG	chr6:31855366-31855668	9	13782	TRUE	0.956	0.0258987073938979	FALSE
ENSG00000204248	GTCGATCACCTGCGCGGGTC	chr6:31862478-31864168	9	13782	TRUE	0.956	-0.0177231173605374	FALSE
ENSG00000204248	AGCGGAAAACGCGGTAACCA	chr6:31958452-31959632	11	13780	TRUE	0.956	0.0525873317163725	FALSE
ENSG00000204248	GCCACCATGGGGATCTGACC	chr6:32109687-32111103	7	13784	TRUE	0.956	-0.0835485462180188	FALSE
ENSG00000204248	GGCGCATGCGCTTGGCGGTA	chr6:32127536-32128582	10	13781	TRUE	0.956	-0.0808041497725753	FALSE
ENSG00000204248	GTGTGGGAGATACCGGCCAT	chr6:32162807-32166231	3	13788	TRUE	0.956	-0.0531396540670537	FALSE
ENSG00000204248	TCCCAGAGCCCCAGGTGTAT	chr6:32402860-32403151	17	13774	TRUE	0.956	-0.0630781509061631	FALSE
ENSG00000204248	TAGGGGACCCTTCCAAATAT	chr6:32415294-32416007	8	13783	TRUE	0.956	0.00375275424947574	FALSE
ENSG00000204248	GGTTATAGATGTCTCTGTGC	chr6:32521797-32522141	3	13788	TRUE	0.956	-0.127657753946044	FALSE
ENSG00000204248	AGGTTAAGCAGGTGTGAGCC	chr6:32558427-32558954	3	13788	TRUE	0.956	-0.273683960970573	FALSE
ENSG00000204248	AGCCAGGTGATGTTGACCAC	chr6:32745672-32745953	8	13783	TRUE	0.956	-0.0116325269819981	FALSE
ENSG00000204248	TGCAATCTGAGATGTGGTTA	chr6:32785828-32786407	8	13783	TRUE	0.956	-0.0599018647581513	FALSE
ENSG00000204248	TCAGGACTTTGGGCGTTTAC	chr6:33199885-33200000	5	13786	TRUE	0.956	-0.0800836684900945	FALSE
ENSG00000204252	CGAGCGAGCGGAAGACCATC	chr6:29752307-29753422	130	118660	TRUE	0.956	0.00794935683777243	FALSE
ENSG00000204252	CCAGGTTGTCCCTCCGGTGC	chr6:29850094-29850626	94	118696	TRUE	0.956	-0.00962438541685529	FALSE
ENSG00000204252	CACTCCTGGGTAATCCTCCA	chr6:29917733-29918203	63	118727	TRUE	0.956	-0.00108032867499819	FALSE
ENSG00000204252	AGACAGCCTACCTGGAGGGC	chr6:29934071-29934293	26	118764	TRUE	0.956	-0.0248025942925191	FALSE
ENSG00000204252	TGGAGCTACGTGGACTTCAC	chr6:30130716-30131520	73	118717	TRUE	0.956	0.0114673291983362	FALSE
ENSG00000204252	AGGGTTTACGGCTAGATCCT	chr6:30444058-30444398	49	118741	TRUE	0.956	-0.0213994647300578	FALSE
ENSG00000204252	GTCTTGTCGATTGTCCATGA	chr6:30481175-30482541	82	118708	TRUE	0.956	-0.00792542144882269	FALSE
ENSG00000204252	GTGAAACCCTAAAATGGTTC	chr6:30544696-30545170	41	118749	TRUE	0.956	-0.0229288420701416	FALSE
ENSG00000204252	GTTGGCTCGTCCTACATAGG	chr6:30590211-30591236	75	118715	TRUE	0.956	-0.0210442724873769	FALSE
ENSG00000204252	ACACAACCTGCAACGCCGCT	chr6:30614891-30615577	76	118714	TRUE	0.956	-0.00530657717879646	FALSE
ENSG00000204252	TCCGCTGACTCATGCTGCTC	chr6:30631690-30632204	61	118729	TRUE	0.956	0.00591648214011053	FALSE
ENSG00000204252	CACTCTGGACAGACTCCCAG	chr6:30766589-30766750	63	118727	TRUE	0.956	0.00314525407033961	FALSE
ENSG00000204252	ACCAGGTGACGTCAGCTATC	chr6:30781581-30782706	49	118741	TRUE	0.956	-0.0109087915481213	FALSE
ENSG00000204252	TGAGCTGAATACCTTCACAT	chr6:30802576-30803273	75	118715	TRUE	0.956	0.00546490862254734	FALSE
ENSG00000204252	GTGGGAGGACCTGACCCAAG	chr6:30972056-30972234	53	118737	TRUE	0.956	-0.0157682576520941	FALSE
ENSG00000204252	AGGTTCCCCAGCAGTGCCAG	chr6:31016738-31017365	86	118704	TRUE	0.956	-0.0080885823453537	FALSE
ENSG00000204252	AATGACCGCAAGAATTAACG	chr6:31058176-31058760	41	118749	TRUE	0.956	0.00643587906256526	FALSE
ENSG00000204252	TTGGGTTTCCCAAGAAGGAC	chr6:31102152-31102888	39	118751	TRUE	0.956	-0.014853499665361	FALSE
ENSG00000204252	CGGGTTCAGAATAAAACCGA	chr6:31137292-31138485	68	118722	TRUE	0.956	0.00329282452196256	FALSE
ENSG00000204252	GGGCAAGCTTTCGAGCAATC	chr6:31144857-31146857	69	118721	TRUE	0.956	-0.0162806838794027	FALSE
ENSG00000204252	AGTAGAGCCGGCTAGCGTAC	chr6:31157866-31159144	29	118761	TRUE	0.956	-0.0135966370307254	FALSE
ENSG00000204252	GCGTATGACAAGTACTCAGA	chr6:31389100-31389716	127	118663	TRUE	0.956	-0.0290339029009145	FALSE
ENSG00000204252	AGGGCCAATCACGAGCGGAG	chr6:31403053-31404177	62	118728	TRUE	0.956	0.0095667852376482	FALSE
ENSG00000204252	CCCTAAGGCCAGTGTGCTGA	chr6:31522833-31523158	117	118673	TRUE	0.956	-0.00444275436305258	FALSE
ENSG00000204252	GAGATGCGTAGGCTATCTGC	chr6:31528277-31530194	61	118729	TRUE	0.956	-0.00394984234088147	FALSE
ENSG00000204252	GGCTGCCCAGAGATGAACTC	chr6:31558756-31559619	77	118713	TRUE	0.956	-0.0325504078102886	FALSE
ENSG00000204252	TAGGAATGTCCACCACACAT	chr6:31578384-31578819	48	118742	TRUE	0.956	-0.0263001382787437	FALSE
ENSG00000204252	CACATGATTGGTGTAAGAAG	chr6:31609362-31610490	68	118722	TRUE	0.956	0.0218942184261739	FALSE
ENSG00000204252	CAGGCGTAGTACGGTCCCCC	chr6:31651695-31653469	57	118733	TRUE	0.956	0.001938686134422	FALSE
ENSG00000204252	CTCGCTGGTCTGGAGTGACA	chr6:31706742-31706917	73	118717	TRUE	0.956	-0.018571889092917	FALSE
ENSG00000204252	TAAGGGTCAGGTCACCTCCC	chr6:31718391-31718642	122	118668	TRUE	0.956	-0.0106015146459583	FALSE
ENSG00000204252	TCACAGGTGCCTGGACGCGT	chr6:31888461-31889457	68	118722	TRUE	0.956	-0.0239255862269417	FALSE
ENSG00000204252	AGGTACTTATTGACCCGACC	chr6:32129978-32130841	44	118746	TRUE	0.956	0.00526189742127658	FALSE
ENSG00000204252	GAAGCCTGCCCAACGATCGT	chr6:32177110-32178719	105	118685	TRUE	0.956	-0.0171104471259041	FALSE
ENSG00000204252	CGGCTTGGGAGCAGAGGACG	chr6:32216313-32216731	57	118733	TRUE	0.956	-0.0157642437098284	FALSE
ENSG00000204252	ACGAGAGTACCCAAACCAGG	chr6:32530041-32530840	57	118733	TRUE	0.956	-0.0224476972061942	FALSE
ENSG00000204252	AGAGCATATTATATATTATT	chr6:32885752-32886155	34	118756	TRUE	0.956	-0.0145882842269639	FALSE
ENSG00000204252	TAAACCAATCAGAGAAGCGT	chr6:32952896-32953531	84	118706	TRUE	0.956	0.00276944553210651	FALSE
ENSG00000204252	AGTCCTCCCCACGGAGCGGC	chr6:32970678-32971108	73	118717	TRUE	0.956	0.0314954321597948	FALSE
ENSG00000204252	GATAAGACAAGGTCTTATCA	chr6:32982865-32983834	35	118755	TRUE	0.956	-0.0299339532359719	FALSE
ENSG00000204252	GTGAGCTCTCCATCAGACCG	chr6:33051226-33051462	58	118732	TRUE	0.956	-0.03301980575654	FALSE
ENSG00000204252	TTCTTCCCCATAGGTGTCCT	chr6:33125958-33126566	46	118744	TRUE	0.956	0.00821729247997227	FALSE
ENSG00000204256	GGCTCTGGCCATCGGTGTAG	chr6:29737737-29738687	172	188824	TRUE	0.956	0.00121697498505502	FALSE
ENSG00000204256	AGGATGTCTGTCTGCGACGT	chr6:29791892-29793373	118	188878	TRUE	0.956	0.0106065273915078	FALSE
ENSG00000204256	CAGAAAAAGCACGGTCTCGA	chr6:29813800-29815780	82	188914	TRUE	0.956	0.00628367371904037	FALSE
ENSG00000204256	GCTTCGGCGACGTCAGCTTC	chr6:30214044-30214752	99	188897	TRUE	0.956	-0.00727638002819053	FALSE
ENSG00000204256	TTGCTACCACTGCATCATTC	chr6:30238308-30239117	244	188752	TRUE	0.956	-0.00726409408205175	FALSE
ENSG00000204256	TGTCACGCAAACTAGGTTTG	chr6:30360164-30360578	167	188829	TRUE	0.956	-0.0210436644965303	FALSE
ENSG00000204256	TCGGGGTTTCATGAAGTGCC	chr6:30480607-30480869	73	188923	TRUE	0.956	-0.0151224692288372	FALSE
ENSG00000204256	CGCGGGTCCCCTCGAATCTT	chr6:30489143-30490745	86	188910	TRUE	0.956	-0.0111437489541281	FALSE
ENSG00000204256	CCCCCTTTCCCTCTATAGGG	chr6:30614891-30615577	116	188880	TRUE	0.956	0.00414211468867287	FALSE
ENSG00000204256	GGCCTGTCGCGCAAGGACGT	chr6:30646848-30648070	217	188779	TRUE	0.956	0.00156112848449874	FALSE
ENSG00000204256	CCCTCCCACCAGAGGACGCT	chr6:30684704-30684912	339	188657	TRUE	0.956	-0.0129195344031463	FALSE
ENSG00000204256	TAATAATGAGGATTGTTGAG	chr6:30757410-30757958	90	188906	TRUE	0.956	0.00342345526130972	FALSE
ENSG00000204256	CAAGAACTAGAGCACCATTC	chr6:30802576-30803273	80	188916	TRUE	0.956	-0.00128305086609515	FALSE
ENSG00000204256	AGGGCCCACTGGATTTGGCG	chr6:30819960-30820556	123	188873	TRUE	0.956	0.000611353532189884	FALSE
ENSG00000204256	AGGTCAGCCGATGTGTGCCG	chr6:30827960-30829342	63	188933	TRUE	0.956	0.0133525383408979	FALSE
ENSG00000204256	AATCTAGGCCCAGGAGACGC	chr6:30882549-30883059	62	188934	TRUE	0.956	0.00768200405939934	FALSE
ENSG00000204256	ACTGACCCTCTTTAGAAACT	chr6:30932797-30933004	75	188921	TRUE	0.956	-0.0262012822878434	FALSE
ENSG00000204256	GAGAGTTGCTGACCTCTGAT	chr6:30961427-30961676	95	188901	TRUE	0.956	0.0126455221176602	FALSE
ENSG00000204256	GCAGGAGTCCGTGCAAGTGG	chr6:30961427-30961676	232	188764	TRUE	0.956	0.00100168326988403	FALSE
ENSG00000204256	AATCCTCCCTGCCGACAGGG	chr6:31057464-31057857	135	188861	TRUE	0.956	-0.00313697947072267	FALSE
ENSG00000204256	CAGCCAGGAAGGCTTCGGCC	chr6:31126809-31127048	49	188947	TRUE	0.956	0.0138318524239094	FALSE
ENSG00000204256	ACAGCTCCGGGGCCAAGATT	chr6:31462653-31463642	107	188889	TRUE	0.956	0.00604208369706272	FALSE
ENSG00000204256	GCAGGCAGGTCAAGCCCCCT	chr6:31467054-31467436	142	188854	TRUE	0.956	-0.00169426423037644	FALSE
ENSG00000204256	CTCTCTCTGCTTTCACCTAG	chr6:31491962-31492232	68	188928	TRUE	0.956	-0.00787464783238934	FALSE
ENSG00000204256	GTGGACAAGACCCCAGTGTA	chr6:31558756-31559619	48	188948	TRUE	0.956	-0.0168122171465982	FALSE
ENSG00000204256	TGCGGGGACGAGCGTAAGAG	chr6:31580307-31582306	143	188853	TRUE	0.956	0.00758126268797243	FALSE
ENSG00000204256	GCAGGCTAGCTAAGCGTGTG	chr6:31592513-31593395	96	188900	TRUE	0.956	0.00792796743875024	FALSE
ENSG00000204256	GAATAGTCCCTCCGAAGCCT	chr6:31631181-31632983	115	188881	TRUE	0.956	0.00296422503279481	FALSE
ENSG00000204256	AGCAAAGCGCGGGCCTACTT	chr6:31660259-31661159	53	188943	TRUE	0.956	0.00107962193265154	FALSE
ENSG00000204256	GACAGTGGGCACCAGTGATA	chr6:31676763-31677222	140	188856	TRUE	0.956	-0.0135540614573465	FALSE
ENSG00000204256	TAACCACCTATATCTTATAG	chr6:31690757-31692756	70	188926	TRUE	0.956	-0.00176960328692932	FALSE
ENSG00000204256	CGAGCTCATATACTACGATG	chr6:31728778-31730584	115	188881	TRUE	0.956	-0.0267376683006624	FALSE
ENSG00000204256	AGCGCGTGCAAACGTGTAAG	chr6:31901422-31902703	94	188902	TRUE	0.956	-6.18759972238481e-05	FALSE
ENSG00000204256	GGTAATATCAGGATTTCCCC	chr6:31937857-31939856	24	188972	TRUE	0.956	0.0186103898428643	FALSE
ENSG00000204256	CCATCTTACACTGAGGCGAT	chr6:31972971-31973326	66	188930	TRUE	0.956	0.0127540545719511	FALSE
ENSG00000204256	GCCTTATTAAGTTGTGCACA	chr6:32063032-32065131	93	188903	TRUE	0.956	-0.0138720691484328	FALSE
ENSG00000204256	TTGTGGTTCAGTACAAGGAC	chr6:32071855-32072285	78	188918	TRUE	0.956	0.00267620674122171	FALSE
ENSG00000204256	CGAGGACGGCTACTCTGGCG	chr6:32095446-32097270	99	188897	TRUE	0.956	-0.0151703304380624	FALSE
ENSG00000204256	GGCCTTGTGCAGAGCCTTGC	chr6:32228902-32229682	43	188953	TRUE	0.956	0.00523319491308427	FALSE
ENSG00000204256	GAACACCCTTACCCTGAAAC	chr6:32940624-32941835	75	188921	TRUE	0.956	-0.0126450695687053	FALSE
ENSG00000204256	TAGTGGCCAACACTGAAATC	chr6:33148150-33148553	140	188856	TRUE	0.956	-0.00712253078009606	FALSE
ENSG00000204257	GAGGGCGCTAAGTCCGTGAG	chr2:209424033-209424313	90	96752	TRUE	0.956	0.0287981233760271	FALSE
ENSG00000204257	AGTGAAAGCTACAGATTTGC	chr6:29760264-29760749	46	96796	TRUE	0.956	-0.0187169675021457	FALSE
ENSG00000204257	GGGCAGGCCCTGCACGCTGT	chr6:29812946-29813558	60	96782	TRUE	0.956	-0.0380509499458187	FALSE
ENSG00000204257	GAGTACCCGGGCCGTCCGTG	chr6:29827334-29828897	125	96717	TRUE	0.956	-0.0123844485979049	FALSE
ENSG00000204257	TCTAATGAGAGTACCCATCA	chr6:29964667-29966468	73	96769	TRUE	0.956	-0.00576719564678485	FALSE
ENSG00000204257	GAGCCAACAAATCTATGGCT	chr6:29982251-29982430	30	96812	TRUE	0.956	0.0360457233979877	FALSE
ENSG00000204257	GGGGAGAGCTAACGAGGTAG	chr6:30037221-30037673	62	96780	TRUE	0.956	0.0168109906562502	FALSE
ENSG00000204257	CCCACTTTGTTCGGACAGAT	chr6:30101688-30103715	29	96813	TRUE	0.956	-0.00716966087414705	FALSE
ENSG00000204257	GGATAGCCTGTGTTATCTTT	chr6:30201759-30202174	13	96829	TRUE	0.956	-0.0613002298521566	FALSE
ENSG00000204257	TACTTGGTGTAGAATGTAGG	chr6:30288810-30289200	100	96742	TRUE	0.956	-0.0206604118277549	FALSE
ENSG00000204257	AGCCAGAATATCGCATGCTA	chr6:30507742-30508763	76	96766	TRUE	0.956	-0.0418326074563957	FALSE
ENSG00000204257	TCCTCACTGGCAGACCTGGT	chr6:30646459-30646765	115	96727	TRUE	0.956	0.0189135491469733	FALSE
ENSG00000204257	CTCCAGTACCGAACTCTCGG	chr6:30678987-30679540	62	96780	TRUE	0.956	-0.0430278958831379	FALSE
ENSG00000204257	ACACGCGATCCCCACTGGGT	chr6:30752235-30753014	50	96792	TRUE	0.956	-0.0490993653358626	FALSE
ENSG00000204257	CTGCTGCCACTAGACACCGG	chr6:30763624-30764557	71	96771	TRUE	0.956	-0.0308623225282807	FALSE
ENSG00000204257	CTATATTCGATGGGTGGAGG	chr6:30844980-30845510	36	96806	TRUE	0.956	-0.0490642417045628	FALSE
ENSG00000204257	GTGTCATGTTCCACACACGT	chr6:30844980-30845510	47	96795	TRUE	0.956	-0.0196820599140105	FALSE
ENSG00000204257	TTACAGAGCCAAAGCTAGGC	chr6:30876743-30877052	31	96811	TRUE	0.956	-0.0736779937917167	FALSE
ENSG00000204257	GTCAGGAAAAGGACCAGAAC	chr6:31001216-31001927	29	96813	TRUE	0.956	-0.0385519055521788	FALSE
ENSG00000204257	CAGGTGGCCACAGTAAAGTC	chr6:31053801-31054266	29	96813	TRUE	0.956	-0.0646173185166649	FALSE
ENSG00000204257	CCACGTCAGGGCCAGCTCGC	chr6:31079616-31080107	62	96780	TRUE	0.956	-0.0252410283603206	FALSE
ENSG00000204257	GGTGAGTCCACAGGGAAGCG	chr6:31125080-31125417	79	96763	TRUE	0.956	-6.16486703479691e-05	FALSE
ENSG00000204257	AGATGCTCCGACGCATTTAG	chr6:31157866-31159144	38	96804	TRUE	0.956	-0.0458955475556534	FALSE
ENSG00000204257	ACCTTAGTTTCAGGGTCACT	chr6:31164051-31164328	48	96794	TRUE	0.956	-0.0297222321098308	FALSE
ENSG00000204257	AGACAAGCCCTATACTTGAC	chr6:31169199-31170261	30	96812	TRUE	0.956	-0.012589663341222	FALSE
ENSG00000204257	AAGATTCCAGATCGCGCCCC	chr6:31196931-31198563	39	96803	TRUE	0.956	-0.0230243886329722	FALSE
ENSG00000204257	CTGAGATACGCCTACCTGGA	chr6:31200382-31203181	47	96795	TRUE	0.956	0.00184649308598206	FALSE
ENSG00000204257	CTCACACATCACCCCTTATT	chr6:31202775-31203156	35	96807	TRUE	0.956	-0.00897975570778387	FALSE
ENSG00000204257	GCTGAACCCTGAGAAGAAAG	chr6:31225249-31225486	21	96821	TRUE	0.956	-0.0520824139461644	FALSE
ENSG00000204257	GCGGCCTCGGTGTCAGTGTG	chr6:31268128-31268420	67	96775	TRUE	0.956	-0.0281578249797307	FALSE
ENSG00000204257	CAGAGAGAGCATCGCCCAGA	chr6:31491962-31492232	107	96735	TRUE	0.956	-0.00581329798192753	FALSE
ENSG00000204257	GCTGCCCGTGCTTCGTGCTT	chr6:31571859-31572562	61	96781	TRUE	0.956	-0.0214993428715404	FALSE
ENSG00000204257	TATAAAAAAATGCACATCTG	chr6:31596984-31597323	50	96792	TRUE	0.956	-0.0416409218650573	FALSE
ENSG00000204257	TGCTGCCGCTGGAAACGAGG	chr6:31628282-31630281	104	96738	TRUE	0.956	-0.0220629207022588	FALSE
ENSG00000204257	GGTGTTCCGAGTGCTCCCAC	chr6:31643943-31644721	64	96778	TRUE	0.956	-0.0540170858000202	FALSE
ENSG00000204257	GTTTCGCGCAGTTGGAGCTA	chr6:31702534-31703582	37	96805	TRUE	0.956	-0.0552753150263813	FALSE
ENSG00000204257	AACTAAAAACTCTGCGTCTG	chr6:31762532-31764531	43	96799	TRUE	0.956	-0.0019030832757746	FALSE
ENSG00000204257	GAAGTGAGCACCAACCCAGA	chr6:31791353-31791641	79	96763	TRUE	0.956	-0.00812303688349958	FALSE
ENSG00000204257	CATGGCCCAGGGCGGTCCTT	chr6:31870397-31871573	36	96806	TRUE	0.956	-0.0381663244113628	FALSE
ENSG00000204257	ATGGTTCGAACATACAGCGC	chr6:31972971-31973326	33	96809	TRUE	0.956	-0.0251856085023707	FALSE
ENSG00000204257	GCTGCTCCTCATTACTCGCT	chr6:32012313-32013264	52	96790	TRUE	0.956	-0.0462516190576583	FALSE
ENSG00000204257	ACGTCAGTGCCGGCAACCAG	chr6:32087832-32091781	172	96670	TRUE	0.956	0.00801867906196352	FALSE
ENSG00000204257	AGAATTTGGCGCGGTCGGGC	chr6:32129978-32130841	22	96820	TRUE	0.956	-0.0156515027614347	FALSE
ENSG00000204257	GATCGAATCTCTCAGCGACC	chr6:32166448-32169512	38	96804	TRUE	0.956	-0.0543021052913268	FALSE
ENSG00000204257	ATCTCAGTCAGCCTAAACTC	chr6:32413296-32413959	55	96787	TRUE	0.956	-0.0455413177883954	FALSE
ENSG00000204257	CAGCGGCGAGGTGAGCATGG	chr6:32521797-32522141	126	96716	TRUE	0.956	-0.0109058576731556	FALSE
ENSG00000204257	GGCCTGGGTCCTTGTGAGCT	chr6:32521797-32522141	60	96782	TRUE	0.956	-0.00159990240051611	FALSE
ENSG00000204257	GTGGAGCCTGTGTGTCTGTT	chr6:32558427-32558954	70	96772	TRUE	0.956	-0.00402039219906447	FALSE
ENSG00000204257	CTTCTCAACTGCACTTGTCT	chr6:32614485-32614951	66	96776	TRUE	0.956	-0.07526823424235	FALSE
ENSG00000204257	CACTACTGCTGCTCAGCGTC	chr6:32800117-32800295	46	96796	TRUE	0.956	-0.0272950551365208	FALSE
ENSG00000204257	GAGTTTGCTTAGCACGAATA	chr6:32982865-32983834	54	96788	TRUE	0.956	0.00527980955643892	FALSE
ENSG00000204257	CGAGGCCGCGGATGCGAAAC	chr6:33161357-33162470	59	96783	TRUE	0.956	-0.0620722705097216	FALSE
ENSG00000204261	GAGTGTGTGGAACTGCTGAA	chr11:5254487-5254795	6	7754	TRUE	0.956	-0.00559468097674642	FALSE
ENSG00000204261	ACTGTCCCTCTTATGCGCCT	chr6:29737737-29738687	3	7757	TRUE	0.956	-0.0388495828386741	FALSE
ENSG00000204261	TGGGCCTTCGCGGCTCCGCT	chr6:29748405-29749554	5	7755	TRUE	0.956	-0.0835662628948732	FALSE
ENSG00000204261	TGCCCCCTGGGTGGTGTATG	chr6:30091888-30092343	3	7757	TRUE	0.956	-0.105000833352459	FALSE
ENSG00000204261	CCTCATTCTTACAGTCCTTG	chr6:30097990-30098183	5	7755	TRUE	0.956	-0.0232742766770526	FALSE
ENSG00000204261	GAACAAAGTGGGCGTCCGCT	chr6:30101688-30103715	7	7753	TRUE	0.956	-0.0744607983436643	FALSE
ENSG00000204261	GTATCTCACAGTAGCGGGTA	chr6:30160564-30160874	4	7756	TRUE	0.956	-0.0296748064950156	FALSE
ENSG00000204261	ATTCGAGACGCCCTGGAATT	chr6:30163042-30164114	6	7754	TRUE	0.956	-0.050140330356597	FALSE
ENSG00000204261	TCGCCCTGGACTACGAGGCG	chr6:30171513-30172632	6	7754	TRUE	0.956	-0.00921482879076763	FALSE
ENSG00000204261	AGGGCAACCTGCACACTAGC	chr6:30447259-30447756	4	7756	TRUE	0.956	-0.0255554149439572	FALSE
ENSG00000204261	CTTTATGCAAGATTCAGGGC	chr6:30515018-30515605	9	7751	TRUE	0.956	-0.0523756626617491	FALSE
ENSG00000204261	ACAAAGCGACCAAATGCAGG	chr6:30614391-30614769	4	7756	TRUE	0.956	-0.069031025908858	FALSE
ENSG00000204261	CATGAGTCAGCGGAGGAGTA	chr6:30631690-30632204	5	7755	TRUE	0.956	-0.0909475350578015	FALSE
ENSG00000204261	CCCTTATTTAATCCCCTGGA	chr6:30670839-30671068	5	7755	TRUE	0.956	-0.140973712407835	FALSE
ENSG00000204261	GAACCTCACAGATCTGGTGG	chr6:30711844-30712032	3	7757	TRUE	0.956	-0.124507016929269	FALSE
ENSG00000204261	TGGTGGACACAGACACTCTA	chr6:30711844-30712032	3	7757	TRUE	0.956	-0.0397243823190641	FALSE
ENSG00000204261	GACCTTCAAGCTGGGTTCCT	chr6:30728282-30728481	7	7753	TRUE	0.956	-0.0687900770044498	FALSE
ENSG00000204261	GCTGGTATTACCTAAGTGCG	chr6:30844980-30845510	4	7756	TRUE	0.956	-0.137273904237802	FALSE
ENSG00000204261	GACCCTCCCACTGAACTCCC	chr6:31092821-31093433	8	7752	TRUE	0.956	-0.0791941497666917	FALSE
ENSG00000204261	GGTTGAGGAGGATCCGTTCT	chr6:31137292-31138485	6	7754	TRUE	0.956	-0.106524178070385	FALSE
ENSG00000204261	CAGGTGAAGGCGGGGACAGG	chr6:31152858-31153057	7	7753	TRUE	0.956	-0.0617978282454112	FALSE
ENSG00000204261	TGCAAGTTACAGATTGGAAC	chr6:31216413-31216739	5	7755	TRUE	0.956	-0.05278487359121	FALSE
ENSG00000204261	GCAGGCAGGTCAAGCCCCCT	chr6:31467054-31467436	6	7754	TRUE	0.956	0.00266979876428497	FALSE
ENSG00000204261	TACAGGTGTCCTTAAACGAC	chr6:31528277-31530194	3	7757	TRUE	0.956	-0.00911697490305219	FALSE
ENSG00000204261	CATCGGGGATCAAAGTTCAT	chr6:31628282-31630281	7	7753	TRUE	0.956	-0.023953699860634	FALSE
ENSG00000204261	CTGTGGAATTCAAGCGACCG	chr6:31682877-31683871	7	7753	TRUE	0.956	-0.105437507749629	FALSE
ENSG00000204261	GGCTCCAGGGCCGCGTGATT	chr6:31727307-31729306	6	7754	TRUE	0.956	0.00137778330182581	FALSE
ENSG00000204261	TGGGGTGCGTTGGGCTGGTG	chr6:31736414-31736521	6	7754	TRUE	0.956	-0.0392762806964235	FALSE
ENSG00000204261	TTAAGCCCGCCCCGGTCTGG	chr6:31862478-31864168	7	7753	TRUE	0.956	-0.0728035341014506	FALSE
ENSG00000204261	CGTCTCGGAAACGGCGCAAG	chr6:31888461-31889457	8	7752	TRUE	0.956	0.0103330936885806	FALSE
ENSG00000204261	AAAGAGGTGCCCCCGGCGAG	chr6:31982300-31983140	4	7756	TRUE	0.956	-0.0441009951897993	FALSE
ENSG00000204261	AAGACATTCCCCTGGGCGGG	chr6:32073209-32073641	8	7752	TRUE	0.956	-0.0590455326414334	FALSE
ENSG00000204261	ATTTGCGACACGGGCTACAG	chr6:32095446-32097270	4	7756	TRUE	0.956	0.0191952968410822	FALSE
ENSG00000204261	TACGGTCATGGCCATAGTTG	chr6:32118702-32120068	5	7755	TRUE	0.956	-0.00249035367383765	FALSE
ENSG00000204261	ACCACTTGGTCTCTGGACCG	chr6:32162807-32166231	4	7756	TRUE	0.956	-0.0963872286925271	FALSE
ENSG00000204261	CGTTGGTGAGCGACGTCCGC	chr6:32195422-32196819	4	7756	TRUE	0.956	0.0203238473560576	FALSE
ENSG00000204261	GAGTCATGTCCCTCATGGTT	chr6:32212080-32212272	9	7751	TRUE	0.956	-0.0116643242074312	FALSE
ENSG00000204261	GCTGTGTAGAGATATGGACA	chr6:32228902-32229682	7	7753	TRUE	0.956	-0.125409917436549	FALSE
ENSG00000204261	CTTGGCAGGTCTAGATTTGA	chr6:32785828-32786407	5	7755	TRUE	0.956	-0.196030424127284	FALSE
ENSG00000204261	GCCCGGGGTAAGTCCCCGGT	chr6:32853059-32854603	8	7752	TRUE	0.956	-0.0146852405971227	FALSE
ENSG00000204261	AGTTTACAGAAAAGCTGTAA	chr6:32885752-32886155	3	7757	TRUE	0.956	-0.171497344334361	FALSE
ENSG00000204261	CATTTGTTCACACCACTAGA	chr6:33049436-33049677	4	7756	TRUE	0.956	-0.0542751988079271	FALSE
ENSG00000204261	ACCCTCCCTCTTCATGCCAG	chr6:33197523-33197806	5	7755	TRUE	0.956	-0.0731583913931226	FALSE
ENSG00000204264	CGGGCTTGCAGCTTTCACGC	chr4:112515941-112516776	119	196033	TRUE	0.956	0.00405224692728079	FALSE
ENSG00000204264	CGGACGATGCTTCTTGACAC	chr6:29737737-29738687	133	196019	TRUE	0.956	-0.00635295612938458	FALSE
ENSG00000204264	TAACTCCTAGCTCTGGATTA	chr6:30041957-30042353	46	196106	TRUE	0.956	0.0108234410523621	FALSE
ENSG00000204264	CCTCTACTGACAAAGCTTCA	chr6:30219237-30219674	133	196019	TRUE	0.956	0.000624833354665677	FALSE
ENSG00000204264	CTGGACCGCCGCGAACACAG	chr6:30259125-30260790	168	195984	TRUE	0.956	0.0138873761123847	FALSE
ENSG00000204264	CCAGGCTGCGCGCCTGCGGC	chr6:30444058-30444398	123	196029	TRUE	0.956	0.019392342265537	FALSE
ENSG00000204264	ATTAAGGAATCTAGTCTCGC	chr6:30489143-30490745	78	196074	TRUE	0.956	0.00811963585175635	FALSE
ENSG00000204264	AGGGCTCATATGCCTGCAGT	chr6:30515018-30515605	35	196117	TRUE	0.956	-0.012699286619283	FALSE
ENSG00000204264	GCCTGTAGAGACTCGCCTTT	chr6:30562461-30563161	87	196065	TRUE	0.956	-0.00733621252813221	FALSE
ENSG00000204264	AGCTCTACCTCTCTACAGCC	chr6:30598724-30599913	78	196074	TRUE	0.956	-0.0129052973736005	FALSE
ENSG00000204264	ACGCTCTTACTGATCAAAAT	chr6:30614891-30615577	73	196079	TRUE	0.956	-0.0108569004868346	FALSE
ENSG00000204264	TTAACTCACCCGCACAGACG	chr6:30730066-30731526	101	196051	TRUE	0.956	0.00448464196392928	FALSE
ENSG00000204264	AAAAAGGTTACTGTATCCTG	chr6:30757410-30757958	164	195988	TRUE	0.956	0.01352239079744	FALSE
ENSG00000204264	GCTGGTATTACCTAAGTGCG	chr6:30844980-30845510	101	196051	TRUE	0.956	0.00586265207743997	FALSE
ENSG00000204264	TTACAGAGCCAAAGCTAGGC	chr6:30876743-30877052	55	196097	TRUE	0.956	0.00369556314776787	FALSE
ENSG00000204264	CCTCTAGGCCCCCGCAGAGA	chr6:30880617-30881325	85	196067	TRUE	0.956	-0.0143604799576794	FALSE
ENSG00000204264	GAGAGGAAACGGCCTCTCGC	chr6:31125080-31125417	111	196041	TRUE	0.956	0.0023666970129006	FALSE
ENSG00000204264	GCGGGACCTGAGAGAAGAAC	chr6:31133357-31133579	134	196018	TRUE	0.956	0.0154621449176642	FALSE
ENSG00000204264	CATACTATGGGCTGGTTTGG	chr6:31178771-31179009	81	196071	TRUE	0.956	-0.000196788676344539	FALSE
ENSG00000204264	GGAGCTGAGATACGCCTACC	chr6:31200382-31203181	110	196042	TRUE	0.956	-0.00269191568767313	FALSE
ENSG00000204264	AAAGGGAGGAATACTCCCTC	chr6:31246063-31246842	94	196058	TRUE	0.956	-0.00746952971252568	FALSE
ENSG00000204264	TGAAATCTCCTTGTCGTAGG	chr6:31307531-31309242	77	196075	TRUE	0.956	0.0181392989652412	FALSE
ENSG00000204264	GCTCGCTACACCAGGACGCG	chr6:31366709-31367557	187	195965	TRUE	0.956	0.00663136298896549	FALSE
ENSG00000204264	GAGCACTGAGCTGCAGATAG	chr6:31414179-31414776	90	196062	TRUE	0.956	0.00358973747379565	FALSE
ENSG00000204264	TGGGACCCCCACCTTGCTCG	chr6:31414179-31414776	95	196057	TRUE	0.956	0.0075079982036611	FALSE
ENSG00000204264	CAAAAAGCTTTCGGGCGCCG	chr6:31494826-31495422	97	196055	TRUE	0.956	0.000262069695327716	FALSE
ENSG00000204264	GGACCCAGGGCGCCGTAAGA	chr6:31497782-31499781	166	195986	TRUE	0.956	0.00695892799553544	FALSE
ENSG00000204264	AGCACCTCGACATACTCCGC	chr6:31644432-31646581	151	196001	TRUE	0.956	0.0217576004959587	FALSE
ENSG00000204264	AGGCAGCGGTTCTGACGTCA	chr6:31676763-31677222	180	195972	TRUE	0.956	0.0068679353950446	FALSE
ENSG00000204264	ACGAAAGTGGGCGCAGTTCT	chr6:31727307-31729306	198	195954	TRUE	0.956	0.0118720285525946	FALSE
ENSG00000204264	CTACAAGATACATATTGCAG	chr6:31749537-31749955	64	196088	TRUE	0.956	-0.00419702979617242	FALSE
ENSG00000204264	GCGCATGTGCTTTCTAAAGT	chr6:31750303-31751126	154	195998	TRUE	0.956	0.00950008175312267	FALSE
ENSG00000204264	ATTCAAGGTAAGGGATAGAC	chr6:31772888-31773174	44	196108	TRUE	0.956	-0.00113796580614189	FALSE
ENSG00000204264	ATGTCCCTAATGGTCCGATG	chr6:31776485-31778192	215	195937	TRUE	0.956	-0.00394525119625999	FALSE
ENSG00000204264	TTGGCCTCTGCGAGCATTAA	chr6:31821432-31823431	184	195968	TRUE	0.956	0.0158108471245375	FALSE
ENSG00000204264	AGGCGGTGCATCGATGTGCC	chr6:31826877-31828644	80	196072	TRUE	0.956	0.0129029219186303	FALSE
ENSG00000204264	TTGGTCCAGTGATGCTAAGG	chr6:31940351-31941119	194	195958	TRUE	0.956	-0.00656004127424981	FALSE
ENSG00000204264	TCCCCGTTCTCGAAGTCGTG	chr6:31945607-31951356	89	196063	TRUE	0.956	-0.0142175597586223	FALSE
ENSG00000204264	GAGCAGAGGCTTGCCCGGGT	chr6:32044972-32047303	57	196095	TRUE	0.956	0.00477910254079628	FALSE
ENSG00000204264	GAAAGCTGTCTGTCGTAGGA	chr6:32837657-32839102	103	196049	TRUE	0.956	-0.00305032154256102	FALSE
ENSG00000204264	CCTCTGGCTTGGCAACGTCC	chr6:32982865-32983834	68	196084	TRUE	0.956	-0.0223936990359673	FALSE
ENSG00000204264	GCGGTCTGGGTTCCATTTAC	chr6:32982865-32983834	150	196002	TRUE	0.956	0.0146132941590444	FALSE
ENSG00000204264	ACCGCTCTTGAGACCTGGTC	chr6:32999970-33000394	76	196076	TRUE	0.956	-0.013898503944064	FALSE
ENSG00000204264	TATACTGAAGGCCCGAGGAA	chr6:32999970-33000394	163	195989	TRUE	0.956	-0.00167686857740079	FALSE
ENSG00000204264	AGGAATGCTACGCGTTTAAT	chr6:33080171-33081452	106	196046	TRUE	0.956	0.0225815131225731	FALSE
ENSG00000204267	CGCCCTCTACCTTGTGGCGT	chr6:29850094-29850626	23	19573	TRUE	0.956	-0.0270785204011528	FALSE
ENSG00000204267	TGACAGGGTGGTGGGGACTA	chr6:29924848-29925041	15	19581	TRUE	0.956	0.0101583860560197	FALSE
ENSG00000204267	GCGAAGCCAATCGGCGTCGC	chr6:29926083-29927564	12	19584	TRUE	0.956	-0.0594937442883379	FALSE
ENSG00000204267	TACAGCTGCCTCACTTGATA	chr6:29967104-29967966	10	19586	TRUE	0.956	-0.0506027715452233	FALSE
ENSG00000204267	GCCCAGGGAGCCCCTTGTCT	chr6:29994672-29995484	21	19575	TRUE	0.956	0.0327585529188181	FALSE
ENSG00000204267	TGGACCGGCGAGGAAGCTTA	chr6:30066546-30067702	20	19576	TRUE	0.956	-0.00447868157385845	FALSE
ENSG00000204267	GCTACCCTTTCCGACTCTGA	chr6:30151632-30151995	12	19584	TRUE	0.956	-0.0390392564880719	FALSE
ENSG00000204267	AGGCAGAGGAAATCATCCGC	chr6:30206874-30207955	11	19585	TRUE	0.956	-0.0106414432857336	FALSE
ENSG00000204267	GCTGCTGTGAGCTGATACTA	chr6:30319613-30319898	9	19587	TRUE	0.956	-0.0275662969776014	FALSE
ENSG00000204267	AGGGCAACCTGCACACTAGC	chr6:30447259-30447756	10	19586	TRUE	0.956	-0.0973169903058384	FALSE
ENSG00000204267	TAGCCAAAAGACAGTGTTCG	chr6:30507742-30508763	9	19587	TRUE	0.956	-0.0691654308142442	FALSE
ENSG00000204267	TCAGTTGCCAGGACGCTAGG	chr6:30625977-30627634	8	19588	TRUE	0.956	-0.0326437563124129	FALSE
ENSG00000204267	AAGTGACTGAGAATGATGTT	chr6:30646087-30646314	11	19585	TRUE	0.956	0.022964363529796	FALSE
ENSG00000204267	CTTAAATTGAGACTCTGAAT	chr6:30757410-30757958	7	19589	TRUE	0.956	-0.0421600686002552	FALSE
ENSG00000204267	GGAGAGTTGCTGACCTCTGA	chr6:30961427-30961676	29	19567	TRUE	0.956	-0.0138920508771716	FALSE
ENSG00000204267	CTTCTAAGGCTTAATCCCAT	chr6:31042790-31043131	8	19588	TRUE	0.956	-0.0271755336756265	FALSE
ENSG00000204267	AGGAAGGGCACAATACTGTT	chr6:31044219-31044616	9	19587	TRUE	0.956	-0.0591863860203516	FALSE
ENSG00000204267	AATGTCCAGATTGGAGAAAC	chr6:31178771-31179009	17	19579	TRUE	0.956	-0.00362830750462884	FALSE
ENSG00000204267	TACGCCAGAACCTGACTGAC	chr6:31416045-31417027	11	19585	TRUE	0.956	-0.0524885438905174	FALSE
ENSG00000204267	AATGGCGCAAGCAGAGACGC	chr6:31547323-31547789	11	19585	TRUE	0.956	-0.000468689358961605	FALSE
ENSG00000204267	AGTATATTAAAGGTGCTAGG	chr6:31613382-31615931	9	19587	TRUE	0.956	-0.0645316966790079	FALSE
ENSG00000204267	TCAGCTGGCCTAGGGTAGCC	chr6:31613382-31615931	6	19590	TRUE	0.956	-0.0666873969888289	FALSE
ENSG00000204267	AATAGGGATGGTCTAGTGGG	chr6:31639340-31639728	14	19582	TRUE	0.956	-0.0352698859884941	FALSE
ENSG00000204267	AGCGGTTGATCAACTTGGTA	chr6:31644432-31646581	13	19583	TRUE	0.956	-0.038562128799033	FALSE
ENSG00000204267	GACCGCTACAGCGCAGGCCG	chr6:31666094-31666177	8	19588	TRUE	0.956	0.0119360525126102	FALSE
ENSG00000204267	ACTCCCAGATGAGTATAGCC	chr6:31674960-31675298	6	19590	TRUE	0.956	-0.0328503828016173	FALSE
ENSG00000204267	CTGGACTCTTAGCGCGCCCT	chr6:31682877-31683871	7	19589	TRUE	0.956	0.0276040054730884	FALSE
ENSG00000204267	AGCGCTAAGCCAGGAGTCTA	chr6:31690204-31691207	13	19583	TRUE	0.956	-0.0548137430946793	FALSE
ENSG00000204267	ACGTGACTTATCCAGCCCAC	chr6:31717532-31717882	5	19591	TRUE	0.956	-0.0179467050428226	FALSE
ENSG00000204267	CACACCCCAGATTGGAAGGT	chr6:31738650-31738862	12	19584	TRUE	0.956	0.00457726566734884	FALSE
ENSG00000204267	GATGCCACCAAGTGTTAAGT	chr6:31762763-31764032	9	19587	TRUE	0.956	-0.0735810652876556	FALSE
ENSG00000204267	ACCGCCCGGCCACGTTACAA	chr6:31814206-31817021	14	19582	TRUE	0.956	0.0205044378490822	FALSE
ENSG00000204267	GTTCGATCCCGCAGACTGTC	chr6:31834234-31835425	26	19570	TRUE	0.956	0.00637788733719624	FALSE
ENSG00000204267	GGGACTTAGGATCAGTGCTA	chr6:31898742-31899032	18	19578	TRUE	0.956	0.0202320637348166	FALSE
ENSG00000204267	GTGTGACAAGTGAGCTCCTC	chr6:31898742-31899032	13	19583	TRUE	0.956	-0.0221911095927516	FALSE
ENSG00000204267	ACAGGCGCGGCCTGTTGTGT	chr6:31940351-31941119	5	19591	TRUE	0.956	-0.107983889439538	FALSE
ENSG00000204267	TACGATGTCCCGCCGTAGCA	chr6:31969629-31970067	18	19578	TRUE	0.956	-0.00282242621690054	FALSE
ENSG00000204267	TCGAACCATGCCCCATGACT	chr6:31972971-31973326	10	19586	TRUE	0.956	-0.0757281919117974	FALSE
ENSG00000204267	GCCCCGTCTGGGTTGAACAG	chr6:31989275-31989852	13	19583	TRUE	0.956	-0.0765329002731767	FALSE
ENSG00000204267	CACTGTCAACTCCCCGAGGT	chr6:32067157-32069156	15	19581	TRUE	0.956	-0.026516377008964	FALSE
ENSG00000204267	CTCCAAATGGTCCGCATAGG	chr6:32067157-32069156	14	19582	TRUE	0.956	0.0347510028410816	FALSE
ENSG00000204267	GTACCACCGCACCCTCACTG	chr6:32073209-32073641	21	19575	TRUE	0.956	-0.00690553721601539	FALSE
ENSG00000204267	TTAACCTGGCTAGTGATCGA	chr6:32087832-32091781	12	19584	TRUE	0.956	0.0128208506638616	FALSE
ENSG00000204267	GGCGCGGCTACCTTAACCGC	chr6:32129978-32130841	12	19584	TRUE	0.956	-0.0497868456900141	FALSE
ENSG00000204267	TGAAATGCGTTGAGTGTAGC	chr6:32212080-32212272	7	19589	TRUE	0.956	-0.0915094608212552	FALSE
ENSG00000204267	CAGGGCCGATTCTAGAACAC	chr6:32217889-32218482	10	19586	TRUE	0.956	-0.0812673196585942	FALSE
ENSG00000204267	CAGTGGTCATTCCTAGAGAT	chr6:32475226-32476196	16	19580	TRUE	0.956	0.00525796663112477	FALSE
ENSG00000204267	CTGGCACAAGGTTATCACTA	chr6:32558427-32558954	20	19576	TRUE	0.956	-0.063468148194731	FALSE
ENSG00000204267	CTGTTCCAGTACTCGGCATC	chr6:32664796-32665308	8	19588	TRUE	0.956	-0.0373589342497205	FALSE
ENSG00000204267	AGCGTCGTCGTCCTTCCGCG	chr6:32761119-32761904	17	19579	TRUE	0.956	-0.0363476781707983	FALSE
ENSG00000204267	CTGGTAGACCCCCGAGTACA	chr6:32819787-32820652	20	19576	TRUE	0.956	-0.0323380040209864	FALSE
ENSG00000204267	ATCTGCAGTTGAACAAATGT	chr6:33049436-33049677	6	19590	TRUE	0.956	0.0540407782685066	FALSE
ENSG00000204267	GCGAGCTTTGCTGGTTGATC	chr6:33049436-33049677	15	19581	TRUE	0.956	0.0282916685261685	FALSE
ENSG00000204267	CTTTCAGCACTGATTTGTTG	chr6:33051226-33051462	31	19565	TRUE	0.956	0.015074638635161	FALSE
ENSG00000204267	GGAATGCCGGGGAATTTCCC	chr6:33172538-33173310	11	19585	TRUE	0.956	-0.0443047009823236	FALSE
ENSG00000204287	GTGGCGTGGGGCGGCGTACT	chr6:29863832-29864500	41	44662	TRUE	0.956	-0.0884050140272827	FALSE
ENSG00000204287	CTCTCAGCTGCTCCGCCCGA	chr6:29887280-29888879	33	44670	TRUE	0.956	-0.0691056301859128	FALSE
ENSG00000204287	CACTGCAGCACACCTGTACC	chr6:29934071-29934293	24	44679	TRUE	0.956	-0.198017195190129	FALSE
ENSG00000204287	TGGGTGGGTCATTTCAAAAT	chr6:30156222-30156550	17	44686	TRUE	0.956	-0.159103933714937	FALSE
ENSG00000204287	GCCTAGAAGTTTAAAAGCTG	chr6:30201759-30202174	22	44681	TRUE	0.956	-0.0863688252877588	FALSE
ENSG00000204287	CAACAGTCTCGTACGCTCAC	chr6:30212915-30213890	31	44672	TRUE	0.956	-0.0898760021269327	FALSE
ENSG00000204287	AGCATTAATGGAGCTTCTCC	chr6:30238308-30239117	23	44680	TRUE	0.956	-0.1102708243624	FALSE
ENSG00000204287	TTTCCCGATCTGCTGAGTGA	chr6:30411464-30412023	93	44610	TRUE	0.956	-0.113538288357919	FALSE
ENSG00000204287	AGCCCAGCCAGCTAGTGTGC	chr6:30447259-30447756	14	44689	TRUE	0.956	-0.153024741439193	FALSE
ENSG00000204287	CCACCACTAACTCGGCGGCT	chr6:30500581-30501186	20	44683	TRUE	0.956	-0.0636357470030751	FALSE
ENSG00000204287	GTAGCCTTTCTCAGTGTCCG	chr6:30562461-30563161	37	44666	TRUE	0.956	-0.0831191480661788	FALSE
ENSG00000204287	CCCCCTTTCCCTCTATAGGG	chr6:30614891-30615577	29	44674	TRUE	0.956	-0.116132439652615	FALSE
ENSG00000204287	GCCAGAGTCGGAAGATGAGT	chr6:30670839-30671068	22	44681	TRUE	0.956	-0.132812868010632	FALSE
ENSG00000204287	TGAGAAGCCCAGTCAGAAGT	chr6:30682129-30682401	35	44668	TRUE	0.956	-0.0661117002775575	FALSE
ENSG00000204287	AGGCAAAGCCCAGGAGAGGT	chr6:30685474-30685641	23	44680	TRUE	0.956	-0.0943106620123615	FALSE
ENSG00000204287	ATTCTCTTGAGGTTCAATCC	chr6:30790763-30791280	25	44678	TRUE	0.956	-0.10028696413465	FALSE
ENSG00000204287	GCCATAGCAGCTAAGTGCCA	chr6:30818556-30818778	43	44660	TRUE	0.956	-0.146824531027969	FALSE
ENSG00000204287	ACCAGCCAGCTATATTCGAT	chr6:30844980-30845510	19	44684	TRUE	0.956	-0.125594239716266	FALSE
ENSG00000204287	CTCCCACCCTCCGTCGAGGT	chr6:30847422-30848551	35	44668	TRUE	0.956	-0.00578625200196337	FALSE
ENSG00000204287	GGGCTGCGAGCCCGAACGCG	chr6:30883795-30886796	28	44675	TRUE	0.956	-0.0983083531912152	FALSE
ENSG00000204287	ACAGCGACGTCAAGCGCTTT	chr6:30913634-30915262	31	44672	TRUE	0.956	-0.0445573971157129	FALSE
ENSG00000204287	TATCAGGGCTCTTCCGGAAC	chr6:30913634-30915262	42	44661	TRUE	0.956	-0.153134900297868	FALSE
ENSG00000204287	GGAGAGTTGCTGACCTCTGA	chr6:30961427-30961676	64	44639	TRUE	0.956	-0.0953887769221367	FALSE
ENSG00000204287	GTGCTGGCCACGCCAGCCCG	chr6:31016738-31017365	17	44686	TRUE	0.956	-0.180107381578251	FALSE
ENSG00000204287	ACTGATCCTTTGTGAAGGAT	chr6:31111005-31111190	22	44681	TRUE	0.956	-0.0562103996606997	FALSE
ENSG00000204287	GATCAGTGCCCAAGTGCTTG	chr6:31111005-31111190	37	44666	TRUE	0.956	-0.137246823663143	FALSE
ENSG00000204287	GACGAAGTTCCCGCATCCCA	chr6:31114273-31115546	29	44674	TRUE	0.956	-0.0815866313782365	FALSE
ENSG00000204287	TTACTGTGGGGTAGCGGACC	chr6:31139684-31140160	13	44690	TRUE	0.956	-0.130890922448333	FALSE
ENSG00000204287	CATGTGGACCTGCCCGTCAT	chr6:31144857-31146857	48	44655	TRUE	0.956	-0.110320473296207	FALSE
ENSG00000204287	TTGAAACACCACGACGGATT	chr6:31196931-31198563	37	44666	TRUE	0.956	-0.0780976836365324	FALSE
ENSG00000204287	AGTGAGGGTGGGACACGCTT	chr6:31200382-31203181	27	44676	TRUE	0.956	0.00447355117798631	FALSE
ENSG00000204287	CTCCTCTTCTACCCTTTAGC	chr6:31202775-31203156	24	44679	TRUE	0.956	-0.133970895160872	FALSE
ENSG00000204287	CCACCCACGTAAGGTGGTCA	chr6:31416045-31417027	29	44674	TRUE	0.956	-0.101853864378735	FALSE
ENSG00000204287	AACAAGGTAATACCTCTACA	chr6:31596984-31597323	13	44690	TRUE	0.956	-0.303096470949766	FALSE
ENSG00000204287	GGCCGTTGAGCCGTGTTGAG	chr6:31618257-31620457	33	44670	TRUE	0.956	-0.0544412805105066	FALSE
ENSG00000204287	TGCACAGTTGTGATAACAGT	chr6:31686527-31686872	16	44687	TRUE	0.956	-0.128620103383148	FALSE
ENSG00000204287	AGCCCGGGAGAGGACCGAGC	chr6:31736414-31736521	18	44685	TRUE	0.956	-0.0900472952362876	FALSE
ENSG00000204287	GCTCACGGGGTCTTCGGAGC	chr6:31933313-31934377	13	44690	TRUE	0.956	-0.143869323452307	FALSE
ENSG00000204287	TTCTCTGTGGAGTTGACTAG	chr6:32055182-32057181	42	44661	TRUE	0.956	-0.0738071585419204	FALSE
ENSG00000204287	TATACTTCCGGTCGGGATCC	chr6:32081168-32081577	23	44680	TRUE	0.956	-0.102742654148233	FALSE
ENSG00000204287	GCTGAGCCGTTTCCGCGGCA	chr6:32087237-32088177	48	44655	TRUE	0.956	-0.134732846693165	FALSE
ENSG00000204287	CCACGCGACTGTAGAGGTCG	chr6:32095446-32097270	24	44679	TRUE	0.956	-0.0922012801704595	FALSE
ENSG00000204287	CCCCTCTGACTGCAACCGCG	chr6:32095446-32097270	20	44683	TRUE	0.956	-0.0681364464470358	FALSE
ENSG00000204287	TTTCGGATCAGGGCCGCCAG	chr6:32129256-32129669	32	44671	TRUE	0.956	0.0183535889354549	FALSE
ENSG00000204287	GTACCGCGTTATGTGGCGGG	chr6:32166448-32169512	26	44677	TRUE	0.956	-0.0661147628566319	FALSE
ENSG00000204287	GGCCTGGGTCCTTGTGAGCT	chr6:32521797-32522141	30	44673	TRUE	0.956	-0.131579752358659	FALSE
ENSG00000204287	AGAATATACCCGCCGCGTGT	chr6:32843667-32845108	23	44680	TRUE	0.956	-0.050502723010633	FALSE
ENSG00000204287	GGGGTAACCTGGTACTCCTG	chr6:32861089-32861520	25	44678	TRUE	0.956	-0.0882988817234152	FALSE
ENSG00000204287	GGAGTACCATCTTACCTTCA	chr6:32952896-32953531	40	44663	TRUE	0.956	-0.073236755260996	FALSE
ENSG00000204287	CAACTCCATGATGATCCTGC	chr6:33112210-33112672	22	44681	TRUE	0.956	-0.0537861715379497	FALSE
ENSG00000204301	GGGAGTCCCATTGCAAGGGT	chr6:29705703-29706028	16	24527	TRUE	0.956	-0.0480854326784046	FALSE
ENSG00000204301	CCTGGGCCGGAGTTACTCAC	chr6:29827334-29828897	18	24525	TRUE	0.956	0.00957724103615254	FALSE
ENSG00000204301	ACCGGAGCACACGGAACATC	chr6:29926083-29927564	20	24523	TRUE	0.956	0.044064529682696	FALSE
ENSG00000204301	TGAGTCCCAATGGGTTCGCG	chr6:29926083-29927564	25	24518	TRUE	0.956	0.0346707839267588	FALSE
ENSG00000204301	AGGTAGGGGTTGACTGTAGA	chr6:30037221-30037673	14	24529	TRUE	0.956	-0.0139302496459033	FALSE
ENSG00000204301	CAGAGTCGGAAAGGGTAGCT	chr6:30151632-30151995	5	24538	TRUE	0.956	0.0945343873021525	FALSE
ENSG00000204301	AATTACGTGGCGGACCTGCG	chr6:30325707-30327514	15	24528	TRUE	0.956	-0.0559624608156279	FALSE
ENSG00000204301	GCTGAGGCCAAATGCTGGAC	chr6:30543023-30543229	22	24521	TRUE	0.956	-0.0334106065622191	FALSE
ENSG00000204301	CTGCTACGCCCAAGAGAAGG	chr6:30652776-30653012	19	24524	TRUE	0.956	-0.0283213520835481	FALSE
ENSG00000204301	CCCATCCAGGGGATTAAATA	chr6:30670839-30671068	16	24527	TRUE	0.956	-0.105435409191888	FALSE
ENSG00000204301	GATTAAGAAGACGTTTCTGG	chr6:30724917-30725281	13	24530	TRUE	0.956	-0.01914545168066	FALSE
ENSG00000204301	GTCTGCCGATTTGGTATCTC	chr6:30725419-30726603	11	24532	TRUE	0.956	-0.0384122488804564	FALSE
ENSG00000204301	CAGTAATTAGGAAAACGCCA	chr6:30779094-30779523	7	24536	TRUE	0.956	-0.0594589026939607	FALSE
ENSG00000204301	CAAAGGCAACTGTCCAGAAC	chr6:30799159-30799421	14	24529	TRUE	0.956	0.0203852380778016	FALSE
ENSG00000204301	TAAAAACTGAGTTCCCAGGC	chr6:30842041-30842500	9	24534	TRUE	0.956	-0.0937979904449935	FALSE
ENSG00000204301	TCAGCTATGCCTAATGACCC	chr6:30855845-30856055	10	24533	TRUE	0.956	0.0355490247758379	FALSE
ENSG00000204301	CTTAGCGGTCGGTCCAGGGT	chr6:30877493-30878082	4	24539	TRUE	0.956	-0.160669310264416	FALSE
ENSG00000204301	CGCCGCGAAGGCAAACCCCA	chr6:30913634-30915262	21	24522	TRUE	0.956	-0.042045483216492	FALSE
ENSG00000204301	CTCCCGGCCGAGATGCCTAC	chr6:30932797-30933004	24	24519	TRUE	0.956	-0.000670252832929652	FALSE
ENSG00000204301	GGACACATCATGATGACCAG	chr6:31001216-31001927	17	24526	TRUE	0.956	0.0217558547167025	FALSE
ENSG00000204301	AGCATTGCACGGGAGTTTAG	chr6:31127937-31128440	6	24537	TRUE	0.956	-0.0100821206248645	FALSE
ENSG00000204301	GGATGTTTGCCTAATGGTGG	chr6:31170419-31170828	19	24524	TRUE	0.956	-0.0276357388205697	FALSE
ENSG00000204301	GGGCCAGAGGTCAAGGCTAG	chr6:31170419-31170828	21	24522	TRUE	0.956	0.0506980283779432	FALSE
ENSG00000204301	ACCACGACGGATTCGGAGAC	chr6:31196931-31198563	18	24525	TRUE	0.956	0.028106512353121	FALSE
ENSG00000204301	TCTGATTCTCGCCGCGGCTG	chr6:31307531-31309242	10	24533	TRUE	0.956	-0.095857028981881	FALSE
ENSG00000204301	TGCCCATCTTACGGCGCCCT	chr6:31497782-31499781	40	24503	TRUE	0.956	0.00957362092952607	FALSE
ENSG00000204301	GTCACTGGAGGCAATGTCCC	chr6:31511215-31511680	20	24523	TRUE	0.956	0.0133426433168018	FALSE
ENSG00000204301	AGCGGGCGGGTTCTAGGTCG	chr6:31571859-31572562	17	24526	TRUE	0.956	0.000500688230921753	FALSE
ENSG00000204301	GGGTCAGGGGAATCGTGGGC	chr6:31571859-31572562	13	24530	TRUE	0.956	0.0156926245795854	FALSE
ENSG00000204301	CACTCCTCAGATGGGCCCCG	chr6:31589309-31589721	29	24514	TRUE	0.956	-0.0302323725708815	FALSE
ENSG00000204301	TGGGCCGGGCAATCACCACC	chr6:31643943-31644721	12	24531	TRUE	0.956	-0.043855722826847	FALSE
ENSG00000204301	GACATATCCAAGTGGTAGAG	chr6:31674960-31675298	23	24520	TRUE	0.956	-0.0152065603318321	FALSE
ENSG00000204301	CCCTCCACATCTCTAGCGCG	chr6:31734684-31735403	11	24532	TRUE	0.956	-0.009281870041975	FALSE
ENSG00000204301	CCTTGGGTTCGCTCCTAAGG	chr6:31739907-31743157	19	24524	TRUE	0.956	-0.00391448429328367	FALSE
ENSG00000204301	GAATCCGGGGCCGCTGAATC	chr6:31765928-31766802	15	24528	TRUE	0.956	-0.00743678951848725	FALSE
ENSG00000204301	AGCGCGGCCGACTTGCGGCT	chr6:31806092-31807536	23	24520	TRUE	0.956	-0.0349962935266865	FALSE
ENSG00000204301	ACACACTCTGCGAACAGTCC	chr6:31933313-31934377	14	24529	TRUE	0.956	-0.0533506596831725	FALSE
ENSG00000204301	GTGGTTTGGGCTTACTGGGG	chr6:31945771-31946245	22	24521	TRUE	0.956	0.00955916652793221	FALSE
ENSG00000204301	GGGTAACCACCTTTCCCTCA	chr6:32061096-32061628	17	24526	TRUE	0.956	0.0137387976475556	FALSE
ENSG00000204301	GCATCAAAGAGCCGAGTTAC	chr6:32063032-32065131	3	24540	TRUE	0.956	-0.124619166857235	FALSE
ENSG00000204301	TGCGTCGTCGAGGGGCCTGA	chr6:32085866-32086089	30	24513	TRUE	0.956	0.00420546220025875	FALSE
ENSG00000204301	CGCCCCCAACCGAGCAACCT	chr6:32148386-32149177	10	24533	TRUE	0.956	-0.0188255183061572	FALSE
ENSG00000204301	AATTCTTGGTTCCAACTTAG	chr6:32195086-32195317	14	24529	TRUE	0.956	-0.0121992439831837	FALSE
ENSG00000204301	TCCCCACAGCTCCATATGAG	chr6:32614485-32614951	28	24515	TRUE	0.956	-0.0198904068389298	FALSE
ENSG00000204301	CTGTTGTCTAAGACTAAGGC	chr6:32940624-32941835	14	24529	TRUE	0.956	0.0199479416688884	FALSE
ENSG00000204301	CTTACCTTCAGGGACGGCCC	chr6:32952896-32953531	20	24523	TRUE	0.956	-0.0930584110957344	FALSE
ENSG00000204301	GAAATCCTTTACTATTGACC	chr6:32967566-32967796	11	24532	TRUE	0.956	0.00707788432244527	FALSE
ENSG00000204301	CCCATCCACCCCTTACAAAC	chr6:32984036-32984375	26	24517	TRUE	0.956	-0.0346290928765103	FALSE
ENSG00000204301	TTACGGAGTTGGGTTACATG	chr6:33009235-33009931	11	24532	TRUE	0.956	0.00366898952258055	FALSE
ENSG00000204301	GGCAGCTCTGAATCACAGAG	chr6:33069402-33069630	14	24529	TRUE	0.956	-0.0171032595195748	FALSE
ENSG00000204304	ACTCTAAGCCCCAGGGTGTG	chr6:29758038-29758251	80	151590	TRUE	0.956	-0.0180942846277872	FALSE
ENSG00000204304	AGAGCCGCTATGTCCCACAG	chr6:29759411-29759982	66	151604	TRUE	0.956	-0.0148994709956745	FALSE
ENSG00000204304	TGGGAGCTTCTTACGGTGTA	chr6:29863832-29864500	102	151568	TRUE	0.956	-0.00203035689130138	FALSE
ENSG00000204304	CATCAGGGAGCCACAGAGGG	chr6:29982251-29982430	84	151586	TRUE	0.956	0.00307899318069821	FALSE
ENSG00000204304	TCAGCGCGTCCGGCGTTGCT	chr6:30325707-30327514	86	151584	TRUE	0.956	0.00437555355967856	FALSE
ENSG00000204304	AGCCAGGATAGGACTGTTCT	chr6:30598724-30599913	87	151583	TRUE	0.956	-0.0337191123293934	FALSE
ENSG00000204304	AGGGCAAGCAGGCCTCTCGA	chr6:30633657-30637057	103	151567	TRUE	0.956	-0.0285099388677229	FALSE
ENSG00000204304	GGAAGCGGAGCGCTACAAGC	chr6:30730066-30731526	61	151609	TRUE	0.956	-0.0134914807286881	FALSE
ENSG00000204304	GAAGACACTTTAAGGTCTTG	chr6:30757410-30757958	126	151544	TRUE	0.956	-0.0294683617584875	FALSE
ENSG00000204304	CCCGATAATCACCTCACACC	chr6:30763624-30764557	103	151567	TRUE	0.956	-0.0124346760606844	FALSE
ENSG00000204304	TGCCTACCAGGTTCAACCCT	chr6:30795771-30796496	137	151533	TRUE	0.956	-0.00298236882392331	FALSE
ENSG00000204304	CTCTCAGCAAAGAGCAAGGG	chr6:30840712-30841135	113	151557	TRUE	0.956	-0.0178912302677303	FALSE
ENSG00000204304	AGGAAACAGAAAGCGGCATT	chr6:30880617-30881325	42	151628	TRUE	0.956	-0.0170451464368416	FALSE
ENSG00000204304	GGCGGGTGCCAGCATGCTAT	chr6:30988472-30988856	158	151512	TRUE	0.956	0.00894065061107481	FALSE
ENSG00000204304	TATGCCTCCTACTGGCAATG	chr6:31008274-31008455	59	151611	TRUE	0.956	-0.0191128580358443	FALSE
ENSG00000204304	CAAGTGAGCTTCGACGGGGT	chr6:31169199-31170261	97	151573	TRUE	0.956	0.00505463267991949	FALSE
ENSG00000204304	AGTGAGCTCAGGGTGCCCTC	chr6:31192567-31192812	52	151618	TRUE	0.956	0.0209640503226046	FALSE
ENSG00000204304	CCTAATTTACACCCTTAGTT	chr6:31399621-31400348	153	151517	TRUE	0.956	-0.0102034053076859	FALSE
ENSG00000204304	CTCCGTCGCAAAAACTTTCG	chr6:31400530-31400962	120	151550	TRUE	0.956	-0.00187665002846338	FALSE
ENSG00000204304	CCTGCCTGCAGTTGTGGGTA	chr6:31467054-31467436	86	151584	TRUE	0.956	-0.00647581856789202	FALSE
ENSG00000204304	AAATAAAATGCTGCAAGATT	chr6:31486082-31486696	95	151575	TRUE	0.956	-0.0125480129918977	FALSE
ENSG00000204304	GGACTCTTACACCATGGCAG	chr6:31525859-31526473	75	151595	TRUE	0.956	-0.0232903996934104	FALSE
ENSG00000204304	AGACGGGATTAATTACTCGG	chr6:31682877-31683871	75	151595	TRUE	0.956	-0.0407021549686777	FALSE
ENSG00000204304	GGGCGGGACTCGACGATGTA	chr6:31736254-31736691	108	151562	TRUE	0.956	-0.0116681858914445	FALSE
ENSG00000204304	CGCTCTGGGCGGTGCGAGAT	chr6:31826877-31828644	120	151550	TRUE	0.956	-0.0217978779862411	FALSE
ENSG00000204304	ATGCATGTCAGTCGCTTAGG	chr6:31862478-31864168	44	151626	TRUE	0.956	0.0118443938139157	FALSE
ENSG00000204304	AGACTCAGGAGAACCGTGCC	chr6:31877029-31879215	100	151570	TRUE	0.956	-0.022082168280657	FALSE
ENSG00000204304	GCTGCTCAGCTGCAGGAATA	chr6:31882412-31882682	37	151633	TRUE	0.956	-0.00274923654761233	FALSE
ENSG00000204304	TGGATCCCTAGTGCGTGTGA	chr6:31898032-31900031	22	151648	TRUE	0.956	-0.0124387979664521	FALSE
ENSG00000204304	GTGGGAGGTGGTGTTGCCTG	chr6:31907333-31907885	126	151544	TRUE	0.956	0.00179865404331231	FALSE
ENSG00000204304	AACTGGAGTGAGACCGACAG	chr6:31933757-31937257	129	151541	TRUE	0.956	-0.0141768485615588	FALSE
ENSG00000204304	GGAGAAACCATGGCCACTAC	chr6:32055182-32057181	70	151600	TRUE	0.956	0.00153234452434395	FALSE
ENSG00000204304	TTGCGGGAGGGTTCCAGGTC	chr6:32071855-32072285	65	151605	TRUE	0.956	-0.00751663791176109	FALSE
ENSG00000204304	CTCGCCTGAAGGCGTCGACC	chr6:32087237-32088177	38	151632	TRUE	0.956	-0.011115596527933	FALSE
ENSG00000204304	GCCATGAGCAGGCATCTACG	chr6:32087832-32091781	99	151571	TRUE	0.956	-0.0102094157247294	FALSE
ENSG00000204304	ACCGGCCACGCTGAGTATGC	chr6:32166448-32169512	97	151573	TRUE	0.956	-0.00632799229502606	FALSE
ENSG00000204304	AGATTGACCGCCGTAACAGC	chr6:32195422-32196819	48	151622	TRUE	0.956	-0.0211832769746898	FALSE
ENSG00000204304	CCAGTTTAACCCAACCATGA	chr6:32212080-32212272	57	151613	TRUE	0.956	-0.0137660663403069	FALSE
ENSG00000204304	CTGCCTGGGTTATGATGATC	chr6:32212080-32212272	87	151583	TRUE	0.956	-0.00960295289528262	FALSE
ENSG00000204304	CACAGACCTGTGAGACTTGA	chr6:32397672-32397840	29	151641	TRUE	0.956	-0.0309216393156353	FALSE
ENSG00000204304	CCGACGTAAGTGCACATTGC	chr6:32589565-32590024	68	151602	TRUE	0.956	-0.0111781304527031	FALSE
ENSG00000204304	TCAACACAGCTCGGACCTGA	chr6:32666396-32666894	83	151587	TRUE	0.956	-0.0171484035727075	FALSE
ENSG00000204304	CTGTTTCTCAGTTACGGTGA	chr6:32947659-32948247	81	151589	TRUE	0.956	-0.00375375072644832	FALSE
ENSG00000204304	AAGAGCCGAACTGCCATTCT	chr6:33075566-33076192	157	151513	TRUE	0.956	-0.0119463479559861	FALSE
ENSG00000204305	GTGTACTCTCTGAGGTGCTC	chr2:113117714-113127811	18	45358	TRUE	0.956	-0.0265648890236152	FALSE
ENSG00000204305	CCCTAGGGGAAATTTCCTGA	chr6:29705703-29706028	17	45359	TRUE	0.956	0.0322238872304013	FALSE
ENSG00000204305	GGTCCTGACTTTCCGGTTGG	chr6:29705703-29706028	90	45286	TRUE	0.956	0.00827658871139691	FALSE
ENSG00000204305	AACAGCACAGCTGACTCCCA	chr6:29758038-29758251	36	45340	TRUE	0.956	0.0449978634563992	FALSE
ENSG00000204305	TCAGAGATAGATGCCTGCAT	chr6:30152089-30152261	47	45329	TRUE	0.956	0.00117151317998099	FALSE
ENSG00000204305	ACTGGACACTAGGTAAGTTT	chr6:30219237-30219674	12	45364	TRUE	0.956	0.057698880524474	FALSE
ENSG00000204305	CACTACCACATAGGGGTTCC	chr6:30495980-30497165	28	45348	TRUE	0.956	-0.0141224946291736	FALSE
ENSG00000204305	TGTCATAGTGGGAGGACTCC	chr6:30666373-30666625	20	45356	TRUE	0.956	0.0302195632124467	FALSE
ENSG00000204305	AGCGTGATGCCTTTGCTGAG	chr6:30670839-30671068	37	45339	TRUE	0.956	-0.00733303687130649	FALSE
ENSG00000204305	GGACGAGCTGCACTCGGTGT	chr6:30672186-30673296	34	45342	TRUE	0.956	-0.00833822806405404	FALSE
ENSG00000204305	CCTCGTGATAATCAACCCCT	chr6:30707151-30707854	16	45360	TRUE	0.956	-0.0683167146191663	FALSE
ENSG00000204305	ATTATTCTGTTGGCGCACGG	chr6:30716974-30717822	23	45353	TRUE	0.956	0.0052797428730802	FALSE
ENSG00000204305	GACTTGGGTGTCTGCCGATT	chr6:30725419-30726603	27	45349	TRUE	0.956	0.0156780596119463	FALSE
ENSG00000204305	TGACCCATGCTTCTTCAGAA	chr6:30758826-30759331	23	45353	TRUE	0.956	0.030636539932297	FALSE
ENSG00000204305	CCAGGGCAATTCTCCAGAAA	chr6:30766589-30766750	27	45349	TRUE	0.956	-0.0362907369809973	FALSE
ENSG00000204305	TTATGGTCCGGACAGTGAAC	chr6:30877493-30878082	63	45313	TRUE	0.956	0.0132305806350979	FALSE
ENSG00000204305	TTCTAAGGCTTAATCCCATC	chr6:31042790-31043131	13	45363	TRUE	0.956	-0.0429338275554056	FALSE
ENSG00000204305	CAAGGGCTGGTCCCTAGAGC	chr6:31133357-31133579	8	45368	TRUE	0.956	-0.0519927740515866	FALSE
ENSG00000204305	GTCCCTAGAGCTGGTGGTTC	chr6:31133357-31133579	13	45363	TRUE	0.956	-0.0281282602658464	FALSE
ENSG00000204305	TTCATTTCTGTGTCTCCTGT	chr6:31321905-31322115	26	45350	TRUE	0.956	0.0326279387374266	FALSE
ENSG00000204305	CATCTGGCGCCAATATTCAG	chr6:31511215-31511680	39	45337	TRUE	0.956	0.0447917260726989	FALSE
ENSG00000204305	CAGCATCTACATCGAGGCCT	chr6:31548048-31548524	14	45362	TRUE	0.956	0.0149447803875224	FALSE
ENSG00000204305	CCGATGAAGGGGATATATAA	chr6:31570582-31572581	29	45347	TRUE	0.956	-0.0438523625237379	FALSE
ENSG00000204305	AGGCTCCTCCACAGCGGTAC	chr6:31650807-31653131	24	45352	TRUE	0.956	-0.0340871399214602	FALSE
ENSG00000204305	AAGCCTGTAGTCCCCACTTG	chr6:31658396-31658559	47	45329	TRUE	0.956	0.00790407671867088	FALSE
ENSG00000204305	GCCCTGTTGTTATTCCACCT	chr6:31690757-31692756	40	45336	TRUE	0.956	-0.0281080761594557	FALSE
ENSG00000204305	ATAGGCGTCGCTAAAGCTCC	chr6:31765928-31766802	16	45360	TRUE	0.956	-0.0136184775539037	FALSE
ENSG00000204305	GCTCAAGGGCAAGATCAGCG	chr6:31817239-31817580	32	45344	TRUE	0.956	-0.00140669056333431	FALSE
ENSG00000204305	GAAGGTAAGGTTGAGACCAT	chr6:31937857-31939856	15	45361	TRUE	0.956	-0.00536670560368258	FALSE
ENSG00000204305	ACACAAGCTCATGTATACCT	chr6:31981726-31982144	15	45361	TRUE	0.956	-0.0355036456975508	FALSE
ENSG00000204305	ACCATACCTGTCGTGAAGGG	chr6:32063032-32065131	22	45354	TRUE	0.956	0.00174238575177021	FALSE
ENSG00000204305	GCTCAAGCGTTTCGGTAGGA	chr6:32129256-32129669	49	45327	TRUE	0.956	0.00526550208098753	FALSE
ENSG00000204305	GGAACATCGATCTGCGGCGC	chr6:32177110-32178719	10	45366	TRUE	0.956	-0.0190235158801482	FALSE
ENSG00000204305	GTACCCTGGCCACGGGGTAA	chr6:32209987-32210755	26	45350	TRUE	0.956	-0.0266732724157439	FALSE
ENSG00000204305	TGCCCATATTGGGATACAAA	chr6:32324390-32324675	16	45360	TRUE	0.956	0.0126605398251138	FALSE
ENSG00000204305	CCACAATGTGCACTTATATC	chr6:32473155-32474197	21	45355	TRUE	0.956	-0.0416375611152131	FALSE
ENSG00000204305	AGACTCTTAGTACTTAGTAT	chr6:32609751-32610407	16	45360	TRUE	0.956	-0.0277726652088486	FALSE
ENSG00000204305	AGGAAGACATTGACAGCTGT	chr6:32785828-32786407	29	45347	TRUE	0.956	0.0626759111675206	FALSE
ENSG00000204305	TGAGCATGTTGAGGGTAGGC	chr6:32800117-32800295	18	45358	TRUE	0.956	-0.00636365555378715	FALSE
ENSG00000204305	TCCAGTAGGACCTCGGGAGG	chr6:32829550-32829856	12	45364	TRUE	0.956	-0.0517241140195464	FALSE
ENSG00000204305	GGACGGCGTCCGAGTGCCAA	chr6:32853059-32854603	63	45313	TRUE	0.956	0.00412458252185877	FALSE
ENSG00000204305	TCCCGAGTGAACCTAAGAGC	chr6:32982865-32983834	18	45358	TRUE	0.956	-0.0280977000075668	FALSE
ENSG00000204305	GTTTGTAAGGGGTGGATGGG	chr6:32984036-32984375	44	45332	TRUE	0.956	0.0148701198979722	FALSE
ENSG00000204305	TAGGTGATGCTGAAGCAGCA	chr6:32984036-32984375	28	45348	TRUE	0.956	0.0246534973610495	FALSE
ENSG00000204308	TGTCTGCTGCTCCGCCTCAT	chr6:29934071-29934293	176	249895	TRUE	0.956	0.00876183536135322	FALSE
ENSG00000204308	GTAAGTCGTGGCTGGAAATC	chr6:30013249-30013883	126	249945	TRUE	0.956	-0.0114723539577364	FALSE
ENSG00000204308	TTAATTGCGAACCGTGTCTC	chr6:30060535-30062064	139	249932	TRUE	0.956	-0.00338114534444323	FALSE
ENSG00000204308	TCACTCTTTGCACCACCACG	chr6:30149290-30149508	241	249830	TRUE	0.956	-0.00981369086668726	FALSE
ENSG00000204308	GCAAGGCCAGCACTAGCACG	chr6:30206874-30207955	159	249912	TRUE	0.956	-0.00323608793418728	FALSE
ENSG00000204308	CTCGTACGCTCACCGGGTTT	chr6:30212915-30213890	191	249880	TRUE	0.956	0.000229280754358907	FALSE
ENSG00000204308	GCCCTGAATCTTGCATAAAG	chr6:30515018-30515605	258	249813	TRUE	0.956	0.0043743689658351	FALSE
ENSG00000204308	GAAGTGTGCCATTTCTGCTT	chr6:30614391-30614769	152	249919	TRUE	0.956	0.00295943065432702	FALSE
ENSG00000204308	AGCCCAACCCGACGACGAAG	chr6:30678987-30679540	67	250004	TRUE	0.956	-0.0189157525921262	FALSE
ENSG00000204308	TAATCACTGTTCAGGAAGTC	chr6:30765581-30765804	69	250002	TRUE	0.956	0.00307186687004313	FALSE
ENSG00000204308	GGAATTTGGACACACCGCAG	chr6:30767368-30767935	221	249850	TRUE	0.956	0.00322047041591933	FALSE
ENSG00000204308	AGTGTGTGAAGGAGGCTGAG	chr6:30837850-30838025	161	249910	TRUE	0.956	0.00994728977830661	FALSE
ENSG00000204308	CTCCACCCATCGAATATAGC	chr6:30844980-30845510	127	249944	TRUE	0.956	-0.00689575782068941	FALSE
ENSG00000204308	CCTCTAGGCCCCCGCAGAGA	chr6:30880617-30881325	115	249956	TRUE	0.956	-0.0147801087393096	FALSE
ENSG00000204308	GACAATCCGCCTGAGAGGAA	chr6:30942337-30943208	371	249700	TRUE	0.956	-0.00317628284811455	FALSE
ENSG00000204308	CTGTGGTGGTCAGCAAAGGT	chr6:30972056-30972234	66	250005	TRUE	0.956	0.00494992351627177	FALSE
ENSG00000204308	TGCAGGCTCTGAAACTATCG	chr6:31025525-31025931	147	249924	TRUE	0.956	-0.0067352470958002	FALSE
ENSG00000204308	ATCTCAACAAGCCTATCACA	chr6:31092821-31093433	196	249875	TRUE	0.956	-0.00881100344783148	FALSE
ENSG00000204308	TGGCTTCTCCTCCATTGCGT	chr6:31121455-31121665	128	249943	TRUE	0.956	0.0104691105166403	FALSE
ENSG00000204308	CTCCCTCCTCGCAAGATAAG	chr6:31126809-31127048	201	249870	TRUE	0.956	-0.00300517125819244	FALSE
ENSG00000204308	CCATGCACTCACGAGCACAG	chr6:31400530-31400962	156	249915	TRUE	0.956	-0.00404705235988745	FALSE
ENSG00000204308	CGCTAACACGGGCTCTGAGC	chr6:31558756-31559619	63	250008	TRUE	0.956	-0.00799430733840722	FALSE
ENSG00000204308	ATCACGCACAGTAGTATAAT	chr6:31563051-31563662	301	249770	TRUE	0.956	-0.00419074870892056	FALSE
ENSG00000204308	TTTAGGCTTGTGGCTCAGAT	chr6:31568100-31568377	119	249952	TRUE	0.956	0.00966483135456375	FALSE
ENSG00000204308	GACCTGAAAATACGTGGAGC	chr6:31570582-31572581	96	249975	TRUE	0.956	-0.00572583002499538	FALSE
ENSG00000204308	TAACGGAGACGGCCGACCCC	chr6:31580307-31582306	86	249985	TRUE	0.956	-0.00770240810522482	FALSE
ENSG00000204308	AGATGTCCCAGTTGGCGAAG	chr6:31592513-31593395	178	249893	TRUE	0.956	-0.0129582201086693	FALSE
ENSG00000204308	TGACGTCAGAACCGCTGCCT	chr6:31676763-31677222	235	249836	TRUE	0.956	0.00558385084398694	FALSE
ENSG00000204308	CTGGACTCTTAGCGCGCCCT	chr6:31682877-31683871	102	249969	TRUE	0.956	0.00180692962937012	FALSE
ENSG00000204308	CCTTACACAGGAATCCTTCA	chr6:31718391-31718642	235	249836	TRUE	0.956	-0.00332718459695869	FALSE
ENSG00000204308	GTAACCTGAGTCGCTACAGG	chr6:31739606-31740673	128	249943	TRUE	0.956	0.00729356052835683	FALSE
ENSG00000204308	CTCTCCAATCAACAGCGGTT	chr6:31739907-31743157	81	249990	TRUE	0.956	0.00992173711233546	FALSE
ENSG00000204308	TGGGGTTGACGAAAGTCCTA	chr6:31765928-31766802	155	249916	TRUE	0.956	0.0040880632531799	FALSE
ENSG00000204308	AATCCAGGCTCGCCACCTTG	chr6:31772888-31773174	164	249907	TRUE	0.956	-0.00274182083448382	FALSE
ENSG00000204308	AGAACCGGTGATTGGACCCA	chr6:31821432-31823431	142	249929	TRUE	0.956	-0.0103337499797611	FALSE
ENSG00000204308	CAGCATGCACATGAGTCATC	chr6:31911491-31911673	168	249903	TRUE	0.956	-0.00696419117911828	FALSE
ENSG00000204308	ATTCATACTGAGTAGGGAGC	chr6:31983861-31984064	209	249862	TRUE	0.956	0.00126886937383652	FALSE
ENSG00000204308	GCCTGAAGGCGTCGACCGGG	chr6:32087237-32088177	216	249855	TRUE	0.956	-0.0010415983111649	FALSE
ENSG00000204308	GTATGCCAGGCCTCTCGGCC	chr6:32103307-32106706	76	249995	TRUE	0.956	0.00103293602082921	FALSE
ENSG00000204308	CCCGACCGGGTGTCCGTAGT	chr6:32129978-32130841	153	249918	TRUE	0.956	-0.00647461548220107	FALSE
ENSG00000204308	CCAAACCGAGGTTGCTCGGT	chr6:32148386-32149177	96	249975	TRUE	0.956	-0.0130305217678632	FALSE
ENSG00000204308	TCCCTGCTATTGACACTACC	chr6:32209987-32210755	120	249951	TRUE	0.956	0.00108282760628953	FALSE
ENSG00000204308	GACTTAAAGTCACATGAAGA	chr6:32216313-32216731	216	249855	TRUE	0.956	0.00375278546428781	FALSE
ENSG00000204308	TTCTCTCAGAGCACCTCTGT	chr6:32216313-32216731	211	249860	TRUE	0.956	-0.00382610613513812	FALSE
ENSG00000204308	GGATGTCTTCCCAATACACC	chr6:32402860-32403151	199	249872	TRUE	0.956	-0.00312565742849369	FALSE
ENSG00000204308	AGAGCCTGTTCCCACAGTGG	chr6:32763294-32763473	186	249885	TRUE	0.956	0.00336091455829779	FALSE
ENSG00000204308	TGCAATCTGAGATGTGGTTA	chr6:32785828-32786407	126	249945	TRUE	0.956	-0.00107226493307566	FALSE
ENSG00000204308	GCAGGCACCTGACTGCCACC	chr6:33029981-33030179	221	249850	TRUE	0.956	0.00521080659628881	FALSE
ENSG00000204308	ATAACGCAGTTATGTTAAGT	chr6:33062023-33062329	62	250009	TRUE	0.956	-0.00288920509090751	FALSE
ENSG00000204308	ACTTAGGCTTCCTAGTCTGA	chr6:33069402-33069630	131	249940	TRUE	0.956	0.00404716983968711	FALSE
ENSG00000204308	CCAGGTTAAAGCACGTGTAC	chr6:33123471-33124880	157	249914	TRUE	0.956	0.00119716706792117	FALSE
ENSG00000204308	CATGCTTCCCAGGACACCTA	chr6:33125958-33126566	201	249870	TRUE	0.956	0.00501701990208181	FALSE
ENSG00000204310	TCATCTCTGAATGGTTACAC	chr6:29705703-29706028	138	246009	TRUE	0.956	-0.00856104996507856	FALSE
ENSG00000204310	AGAAGTCCCCGCGAACCCAT	chr6:29926083-29927564	350	245797	TRUE	0.956	-0.0106621368064532	FALSE
ENSG00000204310	CAGTCCAAGAGCGCAGTTCC	chr6:29956599-29956842	133	246014	TRUE	0.956	-0.00430653713037588	FALSE
ENSG00000204310	CGAGCGCGATGCGGTCGCGG	chr6:29975001-29975708	29	246118	TRUE	0.956	0.0105782441539959	FALSE
ENSG00000204310	ACGCATTTGGTGCCGTGGAA	chr6:30066546-30067702	114	246033	TRUE	0.956	0.000881149882733911	FALSE
ENSG00000204310	TGGGTGGGTCATTTCAAAAT	chr6:30156222-30156550	98	246049	TRUE	0.956	-0.00714707292091354	FALSE
ENSG00000204310	GATAGTGACCGGCTCCCTCA	chr6:30160564-30160874	130	246017	TRUE	0.956	-0.0117552133104852	FALSE
ENSG00000204310	TCTACTTGGTGTAGAATGTA	chr6:30288810-30289200	121	246026	TRUE	0.956	0.00649187942351714	FALSE
ENSG00000204310	CGGTCCCGCCCGAGCTCGCC	chr6:30466076-30467154	117	246030	TRUE	0.956	-0.000224592035634075	FALSE
ENSG00000204310	GAGGCCTGGAGCACTAATCA	chr6:30508894-30509757	272	245875	TRUE	0.956	0.00392237861037747	FALSE
ENSG00000204310	GGTCTGAGCTAGAACCTAGC	chr6:30544696-30545170	66	246081	TRUE	0.956	-0.00566446581985192	FALSE
ENSG00000204310	ATCCTCTTCCCCTACATCCC	chr6:30563246-30563598	197	245950	TRUE	0.956	0.00605237707682349	FALSE
ENSG00000204310	CGGCTCTGCAGCCGCTCACG	chr6:30690559-30691273	105	246042	TRUE	0.956	-0.000325963293113851	FALSE
ENSG00000204310	GAACACCCCTGACTCTGGAG	chr6:30724917-30725281	170	245977	TRUE	0.956	-0.0035350015461475	FALSE
ENSG00000204310	GACAAGAGTGAGTGGGTTAC	chr6:30942337-30943208	45	246102	TRUE	0.956	0.0033947193416477	FALSE
ENSG00000204310	CTCCAGAGATGGGGCCAATT	chr6:31057464-31057857	173	245974	TRUE	0.956	0.00727887097822189	FALSE
ENSG00000204310	TAAGCATGTCTGTAGCAAGG	chr6:31057464-31057857	179	245968	TRUE	0.956	-0.00579652173645284	FALSE
ENSG00000204310	CATGTCTGAAGATAAATCAC	chr6:31086852-31087115	93	246054	TRUE	0.956	0.00412702552908328	FALSE
ENSG00000204310	GGGAGTTCAGTGGGAGGGTC	chr6:31092821-31093433	240	245907	TRUE	0.956	-0.00580534572547409	FALSE
ENSG00000204310	GCGGGACCTGAGAGAAGAAC	chr6:31133357-31133579	167	245980	TRUE	0.956	-0.00591864661057073	FALSE
ENSG00000204310	TCGGACTGGACTTAACCCAA	chr6:31180432-31187807	112	246035	TRUE	0.956	-0.00144856191097453	FALSE
ENSG00000204310	TCACCAGTCGCTATGTCCCG	chr6:31203315-31204537	226	245921	TRUE	0.956	0.000491820857754899	FALSE
ENSG00000204310	TCTGTGGGGCTTATCTTACA	chr6:31227161-31227587	122	246025	TRUE	0.956	-0.00182962269472275	FALSE
ENSG00000204310	ATAACGGTGTGACGGGGCGA	chr6:31510507-31513057	131	246016	TRUE	0.956	0.00162620303871419	FALSE
ENSG00000204310	AGGTGACAGGGCGTGCGCTC	chr6:31592513-31593395	95	246052	TRUE	0.956	0.00051222475726842	FALSE
ENSG00000204310	CTTCGCGGAACCCGTCACCA	chr6:31682877-31683871	80	246067	TRUE	0.956	-0.00660619786451688	FALSE
ENSG00000204310	CCTTCCCCCATCTCCATGTA	chr6:31747177-31747395	170	245977	TRUE	0.956	5.13749207153857e-05	FALSE
ENSG00000204310	CGCGGGGACGCGCGACTGAT	chr6:31821242-31822577	94	246053	TRUE	0.956	-0.010332366093206	FALSE
ENSG00000204310	CAGCCAGTCCGCTTCCCGTT	chr6:31862357-31865881	206	245941	TRUE	0.956	0.0080132754942408	FALSE
ENSG00000204310	CTCGCTGATGCGGTCAATCT	chr6:31888461-31889457	149	245998	TRUE	0.956	-0.0157702906415711	FALSE
ENSG00000204310	GAGGATACCCACTCTACCTG	chr6:31937857-31939856	194	245953	TRUE	0.956	-0.00525377329921417	FALSE
ENSG00000204310	AGATAAATCGGCTCACGGAC	chr6:31971319-31972880	73	246074	TRUE	0.956	-0.00730820411412925	FALSE
ENSG00000204310	AGACCAGCTCTCGATGTTTG	chr6:32044972-32047303	273	245874	TRUE	0.956	-0.00399511351056692	FALSE
ENSG00000204310	GGGCCCTGTGTCTGTCGTCG	chr6:32067157-32069156	103	246044	TRUE	0.956	-0.00576155338571116	FALSE
ENSG00000204310	AGACACGAGAAGCGCGCCAT	chr6:32087237-32088177	151	245996	TRUE	0.956	-0.00828339426764124	FALSE
ENSG00000204310	CCGGAAACCAGCAGGCGTTG	chr6:32175777-32176333	246	245901	TRUE	0.956	-0.0011772221692663	FALSE
ENSG00000204310	GGGAGACGTGGACGAGTGTC	chr6:32204175-32204654	177	245970	TRUE	0.956	-0.00567745091301441	FALSE
ENSG00000204310	ACGCGAGGCACAGGGGATAT	chr6:32483958-32484937	158	245989	TRUE	0.956	-0.00606633275705182	FALSE
ENSG00000204310	AGGTGACAGTTGCTACCCGA	chr6:32666396-32666894	176	245971	TRUE	0.956	-0.0103986263637252	FALSE
ENSG00000204310	AAGGCTGGGAAATACACACC	chr6:32954999-32955373	69	246078	TRUE	0.956	0.00669250235257701	FALSE
ENSG00000204310	TCTCCCCTTAGCAAGACAAG	chr6:32981697-32982715	89	246058	TRUE	0.956	-0.00570776888505042	FALSE
ENSG00000204314	GCATCAGGGAGCCACAGAGG	chr6:29982251-29982430	38	43666	TRUE	0.956	-0.00926321836639232	FALSE
ENSG00000204314	AATGAACCTCCTTGCTCTGC	chr6:30151632-30151995	30	43674	TRUE	0.956	0.0264912503347161	FALSE
ENSG00000204314	CACGTTAGCCAGCTGCCAGT	chr6:30160564-30160874	18	43686	TRUE	0.956	-0.00332824721874792	FALSE
ENSG00000204314	ATGGGGATGGATATGACGAC	chr6:30185925-30186543	48	43656	TRUE	0.956	-0.0273012520974985	FALSE
ENSG00000204314	ATCTTGACGCGGCGGCGCCT	chr6:30214044-30214752	29	43675	TRUE	0.956	-0.0255418922329214	FALSE
ENSG00000204314	TCTTGGGCTCAGCTCTCCCC	chr6:30464762-30464931	28	43676	TRUE	0.956	0.00655497641875646	FALSE
ENSG00000204314	AAGATCATTGGCACATGAGG	chr6:30508894-30509757	18	43686	TRUE	0.956	0.00896441350913646	FALSE
ENSG00000204314	TCATCCAATACAGACAACAC	chr6:30544696-30545170	23	43681	TRUE	0.956	-0.00794583696439233	FALSE
ENSG00000204314	GTTACTGCGCATGCGTGCCG	chr6:30570784-30571978	30	43674	TRUE	0.956	0.00221952532208292	FALSE
ENSG00000204314	GACACAAAGTTGTGACCACT	chr6:30597208-30598002	10	43694	TRUE	0.956	0.075750360330288	FALSE
ENSG00000204314	CCTCTGCCTTGAATCCCCAT	chr6:30708107-30708404	26	43678	TRUE	0.956	0.0173798950636472	FALSE
ENSG00000204314	CCCAGTTAAGACTCATTGGT	chr6:30725419-30726603	15	43689	TRUE	0.956	-0.0259752243558284	FALSE
ENSG00000204314	ACATGTTCTCGAATCCCACC	chr6:30763624-30764557	23	43681	TRUE	0.956	-0.0306857385145936	FALSE
ENSG00000204314	AGGAGGGCTTGGCTCCTGTT	chr6:30766589-30766750	15	43689	TRUE	0.956	-0.0345833008237806	FALSE
ENSG00000204314	CCACGCTGACCCCAGCTAAG	chr6:30882549-30883059	13	43691	TRUE	0.956	-0.0934405081187872	FALSE
ENSG00000204314	AGGAGCACTCTGGAGAAAGC	chr6:31009816-31010085	14	43690	TRUE	0.956	-0.0508269169098012	FALSE
ENSG00000204314	CCAGTAGAGGGAGGACCTTC	chr6:31058176-31058760	21	43683	TRUE	0.956	0.00487647873788255	FALSE
ENSG00000204314	GAGCAGGCACGGTTTGCAAG	chr6:31070632-31071235	25	43679	TRUE	0.956	-0.0178125791165713	FALSE
ENSG00000204314	GGGAGTTCAGTGGGAGGGTC	chr6:31092821-31093433	39	43665	TRUE	0.956	0.00639186152401638	FALSE
ENSG00000204314	GCTCGGCATGCAGTTCGGCG	chr6:31157682-31159681	29	43675	TRUE	0.956	-0.00652658271060869	FALSE
ENSG00000204314	GCAGTCTGACTTCAGCAAAT	chr6:31216413-31216739	54	43650	TRUE	0.956	0.0156236375784888	FALSE
ENSG00000204314	GAGGCGCAGCCCCTGTCTCC	chr6:31441114-31441278	25	43679	TRUE	0.956	-0.0567010531798502	FALSE
ENSG00000204314	CCCTCACCACCAAAAAATAA	chr6:31517213-31517602	25	43679	TRUE	0.956	-0.0256578927639297	FALSE
ENSG00000204314	ACCTGAAAATACGTGGAGCT	chr6:31570582-31572581	18	43686	TRUE	0.956	0.0297341062437915	FALSE
ENSG00000204314	GATGCTATAGGGAACGGGCT	chr6:31592513-31593395	18	43686	TRUE	0.956	-0.0254084930903344	FALSE
ENSG00000204314	CACATGATTGGTGTAAGAAG	chr6:31609362-31610490	20	43684	TRUE	0.956	-0.039433358690518	FALSE
ENSG00000204314	CCTCAGCGTCGTATGTCTCG	chr6:31638882-31641381	24	43680	TRUE	0.956	0.0348840880741492	FALSE
ENSG00000204314	GTCCGCGGCCTGCGCTGTAG	chr6:31664701-31666410	30	43674	TRUE	0.956	-0.0162321257983402	FALSE
ENSG00000204314	CCCACGACTGAGCTTTATTT	chr6:31690757-31692756	38	43666	TRUE	0.956	0.00750716459641865	FALSE
ENSG00000204314	CTCGCTGGTCTGGAGTGACA	chr6:31706742-31706917	32	43672	TRUE	0.956	0.0152085777392528	FALSE
ENSG00000204314	TCCCTGGGGACACCAGGTCT	chr6:31706742-31706917	19	43685	TRUE	0.956	-0.000225172270968077	FALSE
ENSG00000204314	GCGTCTATCACAACTCTCCC	chr6:31723308-31723688	16	43688	TRUE	0.956	-0.0628897119188441	FALSE
ENSG00000204314	AGGAGTCACCCAGCCAAAGG	chr6:31764314-31764571	31	43673	TRUE	0.956	0.00670180566363765	FALSE
ENSG00000204314	CACCTTGTGGAGCAGCGGAG	chr6:31772888-31773174	19	43685	TRUE	0.956	0.0365494793864829	FALSE
ENSG00000204314	TCAGTAGACCCCACCAGATG	chr6:31923019-31923477	25	43679	TRUE	0.956	0.0265713660708919	FALSE
ENSG00000204314	CGCTGTCTTCAAGGCGGTAC	chr6:31945607-31951356	21	43683	TRUE	0.956	0.0335323508294598	FALSE
ENSG00000204314	GTCATCACTGTAGACAATCT	chr6:31952224-31952653	19	43685	TRUE	0.956	-0.0134377529446201	FALSE
ENSG00000204314	TTGTGGAACCAACCAAAGTC	chr6:31978820-31980627	16	43688	TRUE	0.956	0.0121056788117313	FALSE
ENSG00000204314	CTACTCAAGGGGCGTGATCA	chr6:32055182-32057181	23	43681	TRUE	0.956	-0.00985708638267635	FALSE
ENSG00000204314	TTTACAACCCTGCTGTGACT	chr6:32073209-32073641	27	43677	TRUE	0.956	-0.0640618113403399	FALSE
ENSG00000204314	CACGCGACTGTAGAGGTCGC	chr6:32095446-32097270	20	43684	TRUE	0.956	0.00909198435795622	FALSE
ENSG00000204314	GTGTGCGAGGACGGCTACTC	chr6:32095446-32097270	31	43673	TRUE	0.956	-0.0013408770054224	FALSE
ENSG00000204314	GTCCCTTGGGTGACTACCTG	chr6:32131560-32131874	38	43666	TRUE	0.956	0.00647179226541983	FALSE
ENSG00000204314	GGACCATGTACCGCGTTATG	chr6:32166448-32169512	32	43672	TRUE	0.956	-0.0235143685757793	FALSE
ENSG00000204314	CCCCACCATTCCTACCGCTA	chr6:32175777-32176333	48	43656	TRUE	0.956	-0.0222650864436362	FALSE
ENSG00000204314	AGTTCTGTCCATCGTAGCCT	chr6:32204175-32204654	13	43691	TRUE	0.956	0.0164212052642654	FALSE
ENSG00000204314	GACGATACCATCATCTTCCC	chr6:32394801-32394975	19	43685	TRUE	0.956	-0.0571580764525983	FALSE
ENSG00000204314	TCTAAGGACCGAGATAATCA	chr6:32583639-32584799	42	43662	TRUE	0.956	0.00164780351591398	FALSE
ENSG00000204314	AGAGCCAGCTCTCCTAGAGG	chr6:32980541-32981208	15	43689	TRUE	0.956	0.0166683416243165	FALSE
ENSG00000204314	GCGGTCTGGGTTCCATTTAC	chr6:32982865-32983834	29	43675	TRUE	0.956	-0.0334537828152	FALSE
ENSG00000204314	GTGTTTGCCTTATATGGGCA	chr6:33062023-33062329	26	43678	TRUE	0.956	0.00470007513758564	FALSE
ENSG00000204314	TGCAGACACAACTACGAGCT	chr6:33080171-33081452	22	43682	TRUE	0.956	0.0373228226521718	FALSE
ENSG00000204314	TCCGAGCTGGGCATCGGGAA	chr6:33184979-33185475	41	43663	TRUE	0.956	-0.0370562824923342	FALSE
ENSG00000204315	TTGATCTGATCCTCCTCATA	chr6:29759411-29759982	87	133010	TRUE	0.956	-0.0128456841684046	FALSE
ENSG00000204315	AGACAGCCTACCTGGAGGGC	chr6:29934071-29934293	28	133069	TRUE	0.956	-0.0138795761471647	FALSE
ENSG00000204315	TGCGGACGGTTCACTGCGCT	chr6:30060535-30062064	137	132960	TRUE	0.956	0.00359398656474225	FALSE
ENSG00000204315	ACCTAGGTTGGGTGACTGTG	chr6:30097990-30098183	50	133047	TRUE	0.956	0.00332293108645498	FALSE
ENSG00000204315	CAAGTCACCACATATCACAC	chr6:30147145-30147402	198	132899	TRUE	0.956	-0.00818394565888031	FALSE
ENSG00000204315	ATACCATACTGAGAGGTATA	chr6:30149290-30149508	48	133049	TRUE	0.956	0.00199261456042632	FALSE
ENSG00000204315	GCCTGGTATCTCACAGTAGC	chr6:30160564-30160874	62	133035	TRUE	0.956	-0.0025315367705441	FALSE
ENSG00000204315	GCAGGTAGGCACTCTTGTAC	chr6:30185925-30186543	58	133039	TRUE	0.956	0.025135189404329	FALSE
ENSG00000204315	CTGTGGTAAAGAATTGCTAT	chr6:30543023-30543229	52	133045	TRUE	0.956	-0.0100510343624933	FALSE
ENSG00000204315	CGAATGGGTGGGTACCGGTT	chr6:30719778-30720487	76	133021	TRUE	0.956	0.00921074367895464	FALSE
ENSG00000204315	ATCGCACACTGCCCATTCAG	chr6:30758826-30759331	93	133004	TRUE	0.956	-0.00201452099817234	FALSE
ENSG00000204315	AAACTGATGGCTGGTCTGAA	chr6:30765581-30765804	31	133066	TRUE	0.956	0.0109850772098016	FALSE
ENSG00000204315	CACTTTGCCGGCCTGTTCAG	chr6:30819960-30820556	177	132920	TRUE	0.956	0.0165931374414961	FALSE
ENSG00000204315	TGGAACCCTGGAGAGGTCCA	chr6:30855845-30856055	72	133025	TRUE	0.956	2.15018065711226e-05	FALSE
ENSG00000204315	GCCTCTAGGCCCCCGCAGAG	chr6:30880617-30881325	112	132985	TRUE	0.956	0.0104419196821179	FALSE
ENSG00000204315	GACGGTATGCCAGAGCATCG	chr6:30883795-30886796	144	132953	TRUE	0.956	-0.0111988086192642	FALSE
ENSG00000204315	CAGCTCGGTCTGTAGCTCTG	chr6:30935143-30935338	87	133010	TRUE	0.956	-0.00638318006269764	FALSE
ENSG00000204315	TCTGCAGCGAGGGTCATTCG	chr6:30940241-30940981	66	133031	TRUE	0.956	-0.0029714495064469	FALSE
ENSG00000204315	GGGAAGGGTTTAGTATTCCG	chr6:31115782-31118256	55	133042	TRUE	0.956	0.0143594079584269	FALSE
ENSG00000204315	CTACTGATAGTTCCTGCCGC	chr6:31137292-31138485	63	133034	TRUE	0.956	0.0054126727431425	FALSE
ENSG00000204315	CACGCGGGTGCTGAGTAGTA	chr6:31180432-31187807	147	132950	TRUE	0.956	0.0208964192388064	FALSE
ENSG00000204315	GCCTGTTGCCAGGCGAACCG	chr6:31374058-31374433	112	132985	TRUE	0.956	0.014684470501156	FALSE
ENSG00000204315	CCAGGTCGTGCTCATAAGTT	chr6:31497604-31498618	134	132963	TRUE	0.956	-0.0006389373975354	FALSE
ENSG00000204315	GACAGGGAGGGCACGCCTCT	chr6:31559695-31560201	84	133013	TRUE	0.956	0.0021514614264967	FALSE
ENSG00000204315	TGGAGAGGAGCCGCATTCTC	chr6:31578384-31578819	75	133022	TRUE	0.956	-0.00416405309087459	FALSE
ENSG00000204315	ATATGGTGGACTTCGCGAGA	chr6:31580665-31581864	171	132926	TRUE	0.956	0.0127228862346209	FALSE
ENSG00000204315	TCAAGTGGAGACAGAGTCGG	chr6:31717532-31717882	88	133009	TRUE	0.956	0.0149827687263497	FALSE
ENSG00000204315	GTCTGGCTAGGACAGTAGAG	chr6:31772888-31773174	156	132941	TRUE	0.956	-0.0113134350534829	FALSE
ENSG00000204315	AGGAACTATCCACCATCGCG	chr6:31794259-31796391	69	133028	TRUE	0.956	0.0107865994294474	FALSE
ENSG00000204315	AGCGCGGCCGACTTGCGGCT	chr6:31806092-31807536	125	132972	TRUE	0.956	-0.00343434093662431	FALSE
ENSG00000204315	GGAGAGCCGGTCCGTTTCTC	chr6:31826877-31828644	37	133060	TRUE	0.956	0.000472529252040443	FALSE
ENSG00000204315	GCCCGTGGCTGCAGATCAGC	chr6:32071855-32072285	96	133001	TRUE	0.956	-0.0166429723358658	FALSE
ENSG00000204315	GGAGGTCACTATCCCTGACC	chr6:32071855-32072285	64	133033	TRUE	0.956	-0.0113088590828979	FALSE
ENSG00000204315	TCCCCTGGAGCCACGCCTAG	chr6:32071855-32072285	188	132909	TRUE	0.956	-0.0046016582987663	FALSE
ENSG00000204315	TCTCATCCTACCCGCTTCCC	chr6:32116811-32117036	118	132979	TRUE	0.956	0.000189346677815783	FALSE
ENSG00000204315	GTTGTCTGCAAGGGTGCAAT	chr6:32184448-32184654	95	133002	TRUE	0.956	-0.00241157208214909	FALSE
ENSG00000204315	CGCCTGCCTCTTAAATAACG	chr6:32254668-32256056	23	133074	TRUE	0.956	0.0199984843169946	FALSE
ENSG00000204315	GGTGGAAAACTTATCTTGAT	chr6:32825915-32826883	31	133066	TRUE	0.956	-0.00775983600820318	FALSE
ENSG00000204315	TACCCTTACTGAAACCTATG	chr6:32868045-32868528	63	133034	TRUE	0.956	0.00660012156500606	FALSE
ENSG00000204315	GGTGACCTCTCTCCCCCATA	chr6:33172538-33173310	77	133020	TRUE	0.956	-0.00289405449916341	FALSE
ENSG00000204315	CCATGCAGCAAGGCGCCGTC	chr6:33192035-33193499	53	133044	TRUE	0.956	-0.00588249753678793	FALSE
ENSG00000204315	GTCTATAAATACCCCCGCCC	chr6:33192035-33193499	91	133006	TRUE	0.956	0.00467199121178219	FALSE
ENSG00000204344	CTTCTAGGGTGACATAACTG	chr6:30156222-30156550	74	163139	TRUE	0.956	-0.025826970804545	FALSE
ENSG00000204344	AAACGTAGTCCCCGCGCCCT	chr6:30344242-30345731	104	163109	TRUE	0.956	-0.00144339135588312	FALSE
ENSG00000204344	CCAGTGCTGGTGGTGCTCAA	chr6:30363554-30363784	260	162953	TRUE	0.956	-0.00569336010213789	FALSE
ENSG00000204344	TCTCTAAAGCAGATCCTTTC	chr6:30544696-30545170	71	163142	TRUE	0.956	-0.0128495072188507	FALSE
ENSG00000204344	AATTAGACTATGTCATTGTG	chr6:30563246-30563598	63	163150	TRUE	0.956	-0.014244117861063	FALSE
ENSG00000204344	TGGTATTTCACGCCCTAGCC	chr6:30597208-30598002	47	163166	TRUE	0.956	0.00304382715450437	FALSE
ENSG00000204344	TCGGCCACCGTAGTGCTTAG	chr6:30672186-30673296	134	163079	TRUE	0.956	2.66270733921825e-05	FALSE
ENSG00000204344	CTTATTTAGGGAAACACGGC	chr6:30725419-30726603	62	163151	TRUE	0.956	0.00417111027092648	FALSE
ENSG00000204344	TGCAATTCCCCTTCTATGGT	chr6:30752235-30753014	57	163156	TRUE	0.956	0.00216228873014995	FALSE
ENSG00000204344	GTTTCTCTTGCATAGTGGCT	chr6:30767368-30767935	102	163111	TRUE	0.956	0.00596235609930035	FALSE
ENSG00000204344	GGGGCAGGATATTCAGTAGT	chr6:30844084-30844576	127	163086	TRUE	0.956	0.00463691874227629	FALSE
ENSG00000204344	TCATTCTGGCTAGGAGCGGG	chr6:30872366-30873391	80	163133	TRUE	0.956	-0.0148214091061072	FALSE
ENSG00000204344	GTTTGTTTACATAGCTGGGA	chr6:30875359-30875732	63	163150	TRUE	0.956	0.0111903417844189	FALSE
ENSG00000204344	TGCTAGGAAGCGAGCTGATG	chr6:31070632-31071235	100	163113	TRUE	0.956	-0.0153936146038795	FALSE
ENSG00000204344	AGCACCCCTGTGGCCGTCAC	chr6:31102152-31102888	207	163006	TRUE	0.956	0.0114901614784417	FALSE
ENSG00000204344	TATAGGCGTTTGTCGGTATC	chr6:31102152-31102888	67	163146	TRUE	0.956	0.00606334409611309	FALSE
ENSG00000204344	AACCCGGTGTCTAGGGTGCT	chr6:31144857-31146857	118	163095	TRUE	0.956	-0.00321470285076125	FALSE
ENSG00000204344	TCAGGGTTCAGCCTGAGCAC	chr6:31225249-31225486	128	163085	TRUE	0.956	-0.00761222742073703	FALSE
ENSG00000204344	AGCTGAGAAGGTGGCGACGT	chr6:31497782-31499781	173	163040	TRUE	0.956	-0.00114901588705274	FALSE
ENSG00000204344	TGTCTCCTTTCAGTCCTCCT	chr6:31498750-31499105	73	163140	TRUE	0.956	-0.00182398786583571	FALSE
ENSG00000204344	CCGCACCCATCCCGTCACAT	chr6:31541111-31542661	113	163100	TRUE	0.956	0.0105343611557833	FALSE
ENSG00000204344	CAGTACCCAAAGGGGCCGCC	chr6:31546358-31547231	78	163135	TRUE	0.956	-0.00512775186387682	FALSE
ENSG00000204344	TACTGTCTCGTCGGCTACCG	chr6:31580665-31581864	173	163040	TRUE	0.956	0.00708737744549406	FALSE
ENSG00000204344	ACGCCCGGGATGCCTTCTGG	chr6:31663939-31664258	150	163063	TRUE	0.956	0.00679804847665771	FALSE
ENSG00000204344	GGCGGGACTGATTCGCACTA	chr6:31664701-31666410	139	163074	TRUE	0.956	0.00221332958636739	FALSE
ENSG00000204344	GGTACCAGTGAAGCCGCCGA	chr6:31689418-31689982	127	163086	TRUE	0.956	0.00868491380334346	FALSE
ENSG00000204344	GGCGCCCATTACACTGAGTA	chr6:31691466-31692043	117	163096	TRUE	0.956	-0.00487113790474841	FALSE
ENSG00000204344	AGCTCGGTCCTTCCGGACGC	chr6:31814206-31817021	87	163126	TRUE	0.956	0.00117265052781673	FALSE
ENSG00000204344	GTCGCCCAGGCAGCATGTAG	chr6:31841008-31842456	174	163039	TRUE	0.956	0.0105243961995168	FALSE
ENSG00000204344	GATTGACCTGAAGCCGCTCC	chr6:31877029-31879215	95	163118	TRUE	0.956	0.00386002175443326	FALSE
ENSG00000204344	GAGACTACCTTGAGGGCGAC	chr6:31945607-31951356	133	163080	TRUE	0.956	-0.00053942612328603	FALSE
ENSG00000204344	GCCCACTGAGTCCGAGGTCA	chr6:32048173-32048746	142	163071	TRUE	0.956	-0.00602493948246197	FALSE
ENSG00000204344	AGCCTCAGGTAGTCACCCAA	chr6:32131560-32131874	177	163036	TRUE	0.956	-0.00633125663469902	FALSE
ENSG00000204344	GGAACATCGATCTGCGGCGC	chr6:32177110-32178719	48	163165	TRUE	0.956	-0.0198057115335403	FALSE
ENSG00000204344	GTGAGAAGAACAAGGCTCTA	chr6:32228902-32229682	78	163135	TRUE	0.956	-0.00595099620624717	FALSE
ENSG00000204344	CACTCTGAACTTGCTCTTCT	chr6:32391587-32391799	88	163125	TRUE	0.956	-0.00659992760075639	FALSE
ENSG00000204344	CTGTTCATGAGTGATCCGCA	chr6:32391587-32391799	109	163104	TRUE	0.956	-0.0044035459830678	FALSE
ENSG00000204344	TGTTATGAAGTGAGAAGACG	chr6:32391587-32391799	52	163161	TRUE	0.956	-0.0270793322021042	FALSE
ENSG00000204344	CTTGTGAAAAGGGAGGCTCG	chr6:32393740-32393996	135	163078	TRUE	0.956	0.00179701758035195	FALSE
ENSG00000204344	ACTAATGCAGATGCCCCCTT	chr6:32415294-32416007	123	163090	TRUE	0.956	0.00261630213963743	FALSE
ENSG00000204344	GAACAGAGCTCTTAAGGGAC	chr6:32622509-32622789	53	163160	TRUE	0.956	-0.0169654073538461	FALSE
ENSG00000204344	TACTACTACTAAGCATTCAC	chr6:32825915-32826883	81	163132	TRUE	0.956	0.0162542272703102	FALSE
ENSG00000204344	CCACCCACATAACTTTCTTT	chr6:32857713-32857900	109	163104	TRUE	0.956	-0.00994602359244116	FALSE
ENSG00000204344	ACTTACCCTGTAAACTCATT	chr6:32984036-32984375	57	163156	TRUE	0.956	0.00730399130514867	FALSE
ENSG00000204344	AAACTGTGGGCCTCTAGCAC	chr6:33073469-33073887	115	163098	TRUE	0.956	-0.00819710686927733	FALSE
ENSG00000204344	CTGTTCCAGTACTCCGCAGC	chr6:33080171-33081452	88	163125	TRUE	0.956	-0.00444294505375722	FALSE
ENSG00000204348	ACTGATGTTGATGGAGTCGA	chr6:29834676-29835312	48	88017	TRUE	0.956	-0.00986239703557068	FALSE
ENSG00000204348	TCTGCTCGTGACCGTCCCGA	chr6:30127137-30128131	43	88022	TRUE	0.956	0.00780591347603443	FALSE
ENSG00000204348	ATACCATACTGAGAGGTATA	chr6:30149290-30149508	38	88027	TRUE	0.956	-0.0242857873185474	FALSE
ENSG00000204348	ATGAGCTGGCTGCTTGTGAT	chr6:30272132-30272381	83	87982	TRUE	0.956	0.0135311567874969	FALSE
ENSG00000204348	CAGGCCAGACAGTGTCAGTC	chr6:30288810-30289200	30	88035	TRUE	0.956	0.0269351606541076	FALSE
ENSG00000204348	TGCCTAGATAACGCGACGCG	chr6:30357430-30358526	79	87986	TRUE	0.956	0.00245477669527561	FALSE
ENSG00000204348	GACAGAGCGTGAACGCCTTC	chr6:30670839-30671068	41	88024	TRUE	0.956	-0.0251080985992742	FALSE
ENSG00000204348	CTGGGTTCCTTGGAGCCTCC	chr6:30728282-30728481	45	88020	TRUE	0.956	0.000829386069214122	FALSE
ENSG00000204348	GGGTGCTTAGTCCGTTGCGG	chr6:30742057-30744943	100	87965	TRUE	0.956	-0.0203918655682591	FALSE
ENSG00000204348	AGTGGCCGAGTATGGTACTC	chr6:30834361-30835150	16	88049	TRUE	0.956	0.0388184370758481	FALSE
ENSG00000204348	GTGCAGATGGCACAGTTCTG	chr6:30837850-30838025	65	88000	TRUE	0.956	-0.0200344580286298	FALSE
ENSG00000204348	GGGGACTTCCGAGAGAAAAG	chr6:30875359-30875732	78	87987	TRUE	0.956	0.00322511351400934	FALSE
ENSG00000204348	AAACATGCTTCTTTAACCTC	chr6:31001216-31001927	31	88034	TRUE	0.956	-0.0149186294887096	FALSE
ENSG00000204348	TCTTGCAGCTCTCCCAGACG	chr6:31001216-31001927	13	88052	TRUE	0.956	0.0212314598774477	FALSE
ENSG00000204348	AATTCTCTTCTGTTATCCCT	chr6:31072588-31072809	66	87999	TRUE	0.956	0.00835353867424105	FALSE
ENSG00000204348	GTCTCAGGACTTAAGTCGCA	chr6:31114273-31115546	80	87985	TRUE	0.956	-0.0202655569034424	FALSE
ENSG00000204348	GGTGGAGACCTAAAGCTAAT	chr6:31122864-31123588	82	87983	TRUE	0.956	-0.000131231739206594	FALSE
ENSG00000204348	CACGCGGGTGCTGAGTAGTA	chr6:31180432-31187807	95	87970	TRUE	0.956	0.00347055825326081	FALSE
ENSG00000204348	GCCAAGGAGGCGGCTCCCTG	chr6:31402804-31402980	90	87975	TRUE	0.956	0.00550947077628572	FALSE
ENSG00000204348	CATACGCGCTCTCCCTGTTT	chr6:31541111-31542661	49	88016	TRUE	0.956	0.00317769105179622	FALSE
ENSG00000204348	GTAACGGAGACGGCCGACCC	chr6:31580665-31581864	48	88017	TRUE	0.956	-0.00852650721151349	FALSE
ENSG00000204348	GGCCGTTGAGCCGTGTTGAG	chr6:31618257-31620457	57	88008	TRUE	0.956	-0.0196202105855534	FALSE
ENSG00000204348	CTAATCTCGGTTTGGCGGTC	chr6:31660259-31661159	15	88050	TRUE	0.956	-0.0419394704849568	FALSE
ENSG00000204348	GCTCGAGCAGCACACATCAG	chr6:31663939-31664258	60	88005	TRUE	0.956	0.0174626340017336	FALSE
ENSG00000204348	TGAGCTGAGTACGTATCGCT	chr6:31680584-31681602	63	88002	TRUE	0.956	0.00337329440512657	FALSE
ENSG00000204348	GTGCCCTGTGACGTCAAGCC	chr6:31776485-31778192	38	88027	TRUE	0.956	0.0226607605718205	FALSE
ENSG00000204348	GTTGAAGGCGTAGGACTCCA	chr6:31817239-31817580	51	88014	TRUE	0.956	-0.0121977855460775	FALSE
ENSG00000204348	ACAGTCTGCGGGATCGAACT	chr6:31834234-31835425	46	88019	TRUE	0.956	-0.0104929343702937	FALSE
ENSG00000204348	CACAAATGTGTATGGAAGGG	chr6:31841008-31842456	37	88028	TRUE	0.956	0.00988494912874138	FALSE
ENSG00000204348	ACTGCCCTGCCCGGGGCTTG	chr6:31851673-31852487	56	88009	TRUE	0.956	-0.00567867082985707	FALSE
ENSG00000204348	GTCCTTCCACCGTGGGCGCG	chr6:31901422-31902703	54	88011	TRUE	0.956	-0.0127149073175352	FALSE
ENSG00000204348	TGATATGACTGGCTTTATTG	chr6:31908818-31909158	61	88004	TRUE	0.956	-0.0124280202126963	FALSE
ENSG00000204348	AGGGGACATTATTACGAGAT	chr6:31982300-31983140	57	88008	TRUE	0.956	-0.00346827582007259	FALSE
ENSG00000204348	GAGCAGAGGCTTGCCCGGGT	chr6:32044972-32047303	25	88040	TRUE	0.956	0.0225780625998759	FALSE
ENSG00000204348	TTCTGGAGGTCGTTGGCCAG	chr6:32055182-32057181	96	87969	TRUE	0.956	-0.00565165844369631	FALSE
ENSG00000204348	AAGACTGGTCGAAATTACGC	chr6:32152952-32155097	45	88020	TRUE	0.956	0.00490663686130066	FALSE
ENSG00000204348	CTTGTATGCTCTGGAATCTG	chr6:32185674-32186005	66	87999	TRUE	0.956	-0.00962871002673626	FALSE
ENSG00000204348	CGGCGACACCTAGGGCGGCG	chr6:32254668-32256056	23	88042	TRUE	0.956	-0.0345493022204426	FALSE
ENSG00000204348	CAGTGAATATCCAGTAACTA	chr6:32393740-32393996	46	88019	TRUE	0.956	0.00744771486918827	FALSE
ENSG00000204348	GGACACGGATTCTATACTAC	chr6:32700385-32701020	52	88013	TRUE	0.956	0.00712324595775815	FALSE
ENSG00000204348	AGGCAATGCAACTGCAGGAA	chr6:32807243-32807426	29	88036	TRUE	0.956	-0.0288268195802637	FALSE
ENSG00000204348	GAGGCCGCTTAACTCCCTAC	chr6:32893821-32895308	104	87961	TRUE	0.956	0.00545383108684039	FALSE
ENSG00000204348	TGGCAGCACATGACCACTGG	chr6:32947659-32948247	76	87989	TRUE	0.956	-0.00152135956157284	FALSE
ENSG00000204348	CCCGGGGTTTGCCCTACTCG	chr6:32968139-32970511	67	87998	TRUE	0.956	-0.00736314471672972	FALSE
ENSG00000204348	TCAGACCGAGGAAAGCTGCT	chr6:33051226-33051462	71	87994	TRUE	0.956	-0.00270828847901194	FALSE
ENSG00000204348	CAGATCCTGCGTCTTAGGAG	chr6:33199885-33200000	83	87982	TRUE	0.956	-0.00815175705479221	FALSE
ENSG00000204351	AGCATTGGTTCTCAATGCAT	chr11:5269651-5269865	82	130366	TRUE	0.956	-0.00618131532544186	FALSE
ENSG00000204351	AGAGCCGCTATGTCCCACAG	chr6:29759411-29759982	58	130390	TRUE	0.956	0.0199248051701668	FALSE
ENSG00000204351	AGGAAAACGGGTTTAGGTAG	chr6:29834676-29835312	32	130416	TRUE	0.956	0.0229056127797427	FALSE
ENSG00000204351	ACCGGAGCACACGGAACATC	chr6:29926083-29927564	99	130349	TRUE	0.956	-0.0165475158538879	FALSE
ENSG00000204351	GAGCGCGATGCGGTCGCGGC	chr6:29975001-29975708	48	130400	TRUE	0.956	-0.00361415520284419	FALSE
ENSG00000204351	GGAGTAAGTGATCTGCGCCC	chr6:30006570-30007933	118	130330	TRUE	0.956	-0.000354167164207275	FALSE
ENSG00000204351	CGTCAAAGCGCAGGCGTCGC	chr6:30066546-30067702	105	130343	TRUE	0.956	-0.0196050060330358	FALSE
ENSG00000204351	TGGCCCCCGATGGGGACTTA	chr6:30288810-30289200	82	130366	TRUE	0.956	0.0209473035042399	FALSE
ENSG00000204351	TTCTGAGTCTTGTCTCTATA	chr6:30500581-30501186	67	130381	TRUE	0.956	-0.0160316517444068	FALSE
ENSG00000204351	AAAGACTCGAATACTAAGAT	chr6:30507742-30508763	70	130378	TRUE	0.956	-0.00694594063520432	FALSE
ENSG00000204351	CAGACAGACCCTGTTAACCA	chr6:30544696-30545170	82	130366	TRUE	0.956	-0.0150638192102737	FALSE
ENSG00000204351	TCTAATTAAAATGGGCTGGA	chr6:30563246-30563598	36	130412	TRUE	0.956	0.0194817215883233	FALSE
ENSG00000204351	TTGACAAGTTAGCCTTGGAT	chr6:30633657-30637057	61	130387	TRUE	0.956	-0.00285366919329999	FALSE
ENSG00000204351	GCCTTGTCACAGGATGGGTC	chr6:30646459-30646765	169	130279	TRUE	0.956	-0.0120119338737509	FALSE
ENSG00000204351	CAACCTGTTCTTCAGGGACT	chr6:30682482-30683008	56	130392	TRUE	0.956	0.016074588930756	FALSE
ENSG00000204351	AGGGGAATTGCAGCTAGGAG	chr6:30810746-30811218	53	130395	TRUE	0.956	0.00534093546349418	FALSE
ENSG00000204351	AACTTCTGTGCAGGAAGGCT	chr6:30838353-30838890	137	130311	TRUE	0.956	-0.0084237329306	FALSE
ENSG00000204351	AAGGTGGGAATAGCCTTGTT	chr6:30844980-30845510	55	130393	TRUE	0.956	-0.00276209161703289	FALSE
ENSG00000204351	CACTGCCATGCCACTTAGCT	chr6:30882549-30883059	104	130344	TRUE	0.956	-0.00981405137042929	FALSE
ENSG00000204351	TCAACTGTTGGCTACAGGAT	chr6:30974157-30976681	108	130340	TRUE	0.956	0.00395862449630624	FALSE
ENSG00000204351	TTTGGAGCTCCTAAACTATT	chr6:31087560-31087877	44	130404	TRUE	0.956	0.0118524383968191	FALSE
ENSG00000204351	GCTGATGCACATACGCGCAA	chr6:31133357-31133579	62	130386	TRUE	0.956	-0.0103782351254457	FALSE
ENSG00000204351	GAATCCACCTATCCGCCTCT	chr6:31139684-31140160	82	130366	TRUE	0.956	-0.024088497192702	FALSE
ENSG00000204351	AGTGATAAGACACCCGCTTT	chr6:31171729-31173747	93	130355	TRUE	0.956	-0.0188936144383839	FALSE
ENSG00000204351	CAACCTTGGGGCCTCGGTCC	chr6:31441481-31443034	118	130330	TRUE	0.956	0.00413998521078029	FALSE
ENSG00000204351	TAGACCCGAAACGGCACTCA	chr6:31650807-31653131	79	130369	TRUE	0.956	-0.00532183961552352	FALSE
ENSG00000204351	TCTTCTTGGCAATACATCAG	chr6:31718391-31718642	187	130261	TRUE	0.956	-0.0139154741571756	FALSE
ENSG00000204351	AAGAAATCCGAGCGGTTGGA	chr6:31727307-31729306	31	130417	TRUE	0.956	0.0060435315438026	FALSE
ENSG00000204351	AAAATGGTGGCATTTCCTGT	chr6:31770470-31770715	53	130395	TRUE	0.956	0.0125417575586799	FALSE
ENSG00000204351	ACATGTAGTAGGGCCGGTCC	chr6:31862478-31864168	42	130406	TRUE	0.956	0.00419429526711299	FALSE
ENSG00000204351	ACGGCTTATCTCTGTGGGAG	chr6:31874908-31875284	83	130365	TRUE	0.956	-0.0122668311096709	FALSE
ENSG00000204351	TCCTCGAATCTTGTGCTCAC	chr6:31933313-31934377	50	130398	TRUE	0.956	-0.0103247934821241	FALSE
ENSG00000204351	AGCATACGGTCGGCCATCAC	chr6:31978820-31980627	107	130341	TRUE	0.956	-0.0192674605313549	FALSE
ENSG00000204351	CATTACAGATCATCTCCCGA	chr6:32044972-32047303	77	130371	TRUE	0.956	-0.0232782592351942	FALSE
ENSG00000204351	GTGACTGTCACAGCGGAGCG	chr6:32087832-32091781	84	130364	TRUE	0.956	-0.0178741209654434	FALSE
ENSG00000204351	TGTCATCAACCCTGATTAGG	chr6:32113813-32114430	87	130361	TRUE	0.956	0.0129156516797133	FALSE
ENSG00000204351	CCTCCCTATTACCACGTCAG	chr6:32397672-32397840	148	130300	TRUE	0.956	-0.00696057065399586	FALSE
ENSG00000204351	AGCTTCTTTACGCGGTGAGT	chr6:32413296-32413959	26	130422	TRUE	0.956	-0.032001171754809	FALSE
ENSG00000204351	CCCAATCTGACTTCTAGACA	chr6:32439511-32440091	40	130408	TRUE	0.956	-0.0115421261093847	FALSE
ENSG00000204351	ACCCTTTACCTGGCTCATGA	chr6:32614485-32614951	37	130411	TRUE	0.956	-0.0145224547277742	FALSE
ENSG00000204351	ATGCCGGGAGTTCAGTCCCC	chr6:32940624-32941835	66	130382	TRUE	0.956	0.00934866541009452	FALSE
ENSG00000204351	CGTAGGGGCCCGACAAGAAG	chr6:32971492-32972732	184	130264	TRUE	0.956	-0.000679716206363534	FALSE
ENSG00000204351	TTACGGAGTTGGGTTACATG	chr6:33009235-33009931	69	130379	TRUE	0.956	-7.37248486438746e-05	FALSE
ENSG00000204351	TGCGCCCCCACGAGCGGGCA	chr6:33192035-33193499	81	130367	TRUE	0.956	0.00996121037762998	FALSE
ENSG00000204356	GGCACACCTGACTCTTGATG	chr6:29702283-29703026	153	235670	TRUE	0.956	-0.00180578840462653	FALSE
ENSG00000204356	GATGGTCTTCCGCTCGCTCG	chr6:29752307-29753422	210	235613	TRUE	0.956	0.0029977032924422	FALSE
ENSG00000204356	CCAGAAAAAGCACGGTCTCG	chr6:29813800-29815780	181	235642	TRUE	0.956	0.00656453083914221	FALSE
ENSG00000204356	GCAGCTGTGTACCCATTGAA	chr6:29956599-29956842	181	235642	TRUE	0.956	0.001512248898901	FALSE
ENSG00000204356	TCCCTCTCCCAGCCTGCGAC	chr6:30006203-30006475	98	235725	TRUE	0.956	0.00395029113816836	FALSE
ENSG00000204356	ACCACACCCTATGGCGGATT	chr6:30357430-30358526	207	235616	TRUE	0.956	0.00238142473628478	FALSE
ENSG00000204356	GAGGGACGTGTGACTAGCCA	chr6:30508894-30509757	128	235695	TRUE	0.956	-0.00534447673547822	FALSE
ENSG00000204356	CACAAAAAATCAGTAGTCTG	chr6:30543023-30543229	76	235747	TRUE	0.956	0.00461108126717003	FALSE
ENSG00000204356	CATGGCGTTTACGACTGTCT	chr6:30570784-30571978	138	235685	TRUE	0.956	-0.00300160518357906	FALSE
ENSG00000204356	AGTGTGAAGGCATCAGCTGC	chr6:30652776-30653012	95	235728	TRUE	0.956	-0.00585333129730881	FALSE
ENSG00000204356	CCTCTGCCTTGAATCCCCAT	chr6:30708107-30708404	143	235680	TRUE	0.956	-0.00427872814460462	FALSE
ENSG00000204356	AAAAGACTTCGCGCGTGGGC	chr6:30721303-30721829	50	235773	TRUE	0.956	-0.00189463980458582	FALSE
ENSG00000204356	AATCTCAGAGCGACTGTGTA	chr6:30942337-30943208	101	235722	TRUE	0.956	0.000946692780311675	FALSE
ENSG00000204356	TTTAACCTCCGGAGTGGTTA	chr6:31001216-31001927	93	235730	TRUE	0.956	-0.00185083273880959	FALSE
ENSG00000204356	TTCCTGCACGTCCTCTGAGG	chr6:31008274-31008455	397	235426	TRUE	0.956	-0.000422092216862069	FALSE
ENSG00000204356	GTGCTGGAAGCCTCTAGCGG	chr6:31040333-31040522	162	235661	TRUE	0.956	-0.00312025080387079	FALSE
ENSG00000204356	TTCCCTCACACTCACTCCGC	chr6:31126809-31127048	111	235712	TRUE	0.956	-0.0035883985538061	FALSE
ENSG00000204356	GAGTGATAAGACACCCGCTT	chr6:31171729-31173747	86	235737	TRUE	0.956	0.00862194530190674	FALSE
ENSG00000204356	GAGAGTTTGGGCTCTCGGTG	chr6:31202775-31203156	109	235714	TRUE	0.956	-0.00411980742419082	FALSE
ENSG00000204356	GTCATCATGCTTGGAATGCC	chr6:31204790-31205139	173	235650	TRUE	0.956	-0.00636807373167447	FALSE
ENSG00000204356	TGCAGTCTGACTTCAGCAAA	chr6:31216413-31216739	142	235681	TRUE	0.956	-0.00262511655892927	FALSE
ENSG00000204356	TCACGCTCTGATTCTCGCCG	chr6:31307531-31309242	183	235640	TRUE	0.956	0.00393898689419614	FALSE
ENSG00000204356	TTGATGGGGTAGAGCAGACG	chr6:31400530-31400962	105	235718	TRUE	0.956	0.000505952479484595	FALSE
ENSG00000204356	TCTCACGGGTTTCATTCAGT	chr6:31497782-31499781	174	235649	TRUE	0.956	0.00967586753687444	FALSE
ENSG00000204356	TCTGGCTGTGATCCGGCCTG	chr6:31511215-31511680	162	235661	TRUE	0.956	0.0065434509701976	FALSE
ENSG00000204356	CCTAAGGCCAGTGTGCTGAT	chr6:31522833-31523158	283	235540	TRUE	0.956	0.00140558037762695	FALSE
ENSG00000204356	GTACTGTGAGTCAGTATGTA	chr6:31563051-31563662	127	235696	TRUE	0.956	0.00415647113117235	FALSE
ENSG00000204356	TCTGTCCTTGATCTATCCAC	chr6:31585583-31585819	96	235727	TRUE	0.956	0.00449963614168869	FALSE
ENSG00000204356	AGGCTAGCTAAGCGTGTGAG	chr6:31592513-31593395	171	235652	TRUE	0.956	-0.00054209589911558	FALSE
ENSG00000204356	CTGACCAGTTCATCGCTGAA	chr6:31639340-31639728	264	235559	TRUE	0.956	0.00657983524361105	FALSE
ENSG00000204356	CCCTTCCAGGTCATTACCTG	chr6:31643943-31644721	45	235778	TRUE	0.956	0.00707302071921956	FALSE
ENSG00000204356	TCAGAACTCCGGTAGGACGG	chr6:31680584-31681602	41	235782	TRUE	0.956	-0.00756068962217382	FALSE
ENSG00000204356	CCCACGACTGAGCTTTATTT	chr6:31690757-31692756	198	235625	TRUE	0.956	-0.00143499782580436	FALSE
ENSG00000204356	CCTACAGTTCCAGAAAACCA	chr6:31737959-31738266	112	235711	TRUE	0.956	-0.00162677379506682	FALSE
ENSG00000204356	AGTCCCGGACCTTTCTAAGG	chr6:31775257-31778081	108	235715	TRUE	0.956	0.0017808415774998	FALSE
ENSG00000204356	CCCAGCCCTAAACATGGGAG	chr6:31898742-31899032	87	235736	TRUE	0.956	0.0120240623773942	FALSE
ENSG00000204356	GGATTATTTGTCCGCCAGAG	chr6:31901422-31902703	112	235711	TRUE	0.956	0.00857305702315214	FALSE
ENSG00000204356	AACCTCCCAGATGACCCGCT	chr6:32002562-32003711	95	235728	TRUE	0.956	0.00531989876392824	FALSE
ENSG00000204356	CTACTCACCAGTCACGCCCA	chr6:32061096-32061628	195	235628	TRUE	0.956	0.00201161494330648	FALSE
ENSG00000204356	AAGATCGTAATCCGTGGCCA	chr6:32129256-32129669	101	235722	TRUE	0.956	0.00434506694639269	FALSE
ENSG00000204356	TCACCTCCCGCCACATAACG	chr6:32166448-32169512	165	235658	TRUE	0.956	0.000709460247036109	FALSE
ENSG00000204356	TCCAGGTAGTGTCAATAGCA	chr6:32209987-32210755	185	235638	TRUE	0.956	-0.0020502796153572	FALSE
ENSG00000204356	TAACGTGGTATCTCGCAGTT	chr6:32254668-32256056	55	235768	TRUE	0.956	0.00913616304618614	FALSE
ENSG00000204356	CATGTCCCTCCATGGCACGT	chr6:32394801-32394975	98	235725	TRUE	0.956	-0.01140119096784	FALSE
ENSG00000204356	CCTCTGACGTGGTAATAGGG	chr6:32397672-32397840	150	235673	TRUE	0.956	-0.00333078880108184	FALSE
ENSG00000204356	AGCAGAGAGTGTCTTTAGGG	chr6:32558427-32558954	109	235714	TRUE	0.956	-0.00331846028647265	FALSE
ENSG00000204356	TGGCCCTAACTCTGTGTGGC	chr6:32622509-32622789	244	235579	TRUE	0.956	0.00577702805725089	FALSE
ENSG00000204356	GAGGAGAAGAGTCATGCACG	chr6:32819787-32820652	165	235658	TRUE	0.956	0.00113829709120394	FALSE
ENSG00000204356	TACTGCTACTTCTCGCCGAC	chr6:32853059-32854603	114	235709	TRUE	0.956	-0.00288668802938297	FALSE
ENSG00000204356	CGATACTAGAGTTTATGGTC	chr6:33170110-33170273	31	235792	TRUE	0.956	-0.00274876224607867	FALSE
ENSG00000204356	AACATGGCTAGAAAACAAAC	chr6:33183035-33183424	35	235788	TRUE	0.956	0.00386990828800737	FALSE
ENSG00000204366	TGGCTCCTGAACTAATTGGC	chr6:30091888-30092343	20	27324	TRUE	0.956	-0.0463761792523916	FALSE
ENSG00000204366	CGGGCTTCCGGCTTGGCCGC	chr6:30466076-30467154	25	27319	TRUE	0.956	-0.0680040632887855	FALSE
ENSG00000204366	CAGTGGGTTGGTAGGGATCG	chr6:30515018-30515605	28	27316	TRUE	0.956	0.0252543558414136	FALSE
ENSG00000204366	TACGCGAGGCGTGAACTCAT	chr6:30616759-30618138	12	27332	TRUE	0.956	-0.00870774793933071	FALSE
ENSG00000204366	GTCGGGATTCCCGCTGCCAC	chr6:30690559-30691273	20	27324	TRUE	0.956	-0.0214319921077282	FALSE
ENSG00000204366	GACCTCCCATGGTTCATCTA	chr6:30708107-30708404	32	27312	TRUE	0.956	0.00352448139835193	FALSE
ENSG00000204366	CAACGCGCCCGCGACCCCAG	chr6:30720841-30721102	41	27303	TRUE	0.956	-0.0450337154435032	FALSE
ENSG00000204366	TGCTAAAGCGTGTTTCACTG	chr6:30799159-30799421	22	27322	TRUE	0.956	-0.0658754680627638	FALSE
ENSG00000204366	GAGTCGCGAGGAGTTTAAGA	chr6:30875359-30875732	8	27336	TRUE	0.956	-0.0119545372865941	FALSE
ENSG00000204366	ACACGCGCCGTTAGCAGCGT	chr6:30907744-30908674	12	27332	TRUE	0.956	0.000624765320158982	FALSE
ENSG00000204366	CCTAAGACCTTGCTATAGAA	chr6:31001216-31001927	17	27327	TRUE	0.956	-0.00541761344903913	FALSE
ENSG00000204366	GAATTGATCACCCTGACATC	chr6:31057464-31057857	23	27321	TRUE	0.956	-0.0324524037520226	FALSE
ENSG00000204366	CACTGAGGGCCCTAAATAAG	chr6:31114273-31115546	10	27334	TRUE	0.956	-0.0317416915011663	FALSE
ENSG00000204366	GTGCAGTAATTAGATTATCA	chr6:31510507-31513057	12	27332	TRUE	0.956	-0.020702490838616	FALSE
ENSG00000204366	GTCCGGTGGGCCCAGGTTTC	chr6:31560306-31560752	13	27331	TRUE	0.956	-0.00517977592969743	FALSE
ENSG00000204366	CGGCTCAACGGCCGACGCTG	chr6:31619900-31621361	16	27328	TRUE	0.956	-0.0397909881212399	FALSE
ENSG00000204366	AGCAAAGCGCGGGCCTACTT	chr6:31660259-31661159	6	27338	TRUE	0.956	-0.0694711879406777	FALSE
ENSG00000204366	AGATGACTCACCGGATACTG	chr6:31663939-31664258	17	27327	TRUE	0.956	-0.0760220796649107	FALSE
ENSG00000204366	TAAGAAATCCGAGCGGTTGG	chr6:31728778-31730584	11	27333	TRUE	0.956	0.0379461737873288	FALSE
ENSG00000204366	GAATCCGGGGCCGCTGAATC	chr6:31765928-31766802	17	27327	TRUE	0.956	0.00845204342704653	FALSE
ENSG00000204366	CATTAAAAAAAACTCAAATT	chr6:31840063-31840910	8	27336	TRUE	0.956	-0.0903797107494668	FALSE
ENSG00000204366	ATGAGGCCGCAGACCCTCAC	chr6:31852624-31853075	21	27323	TRUE	0.956	-0.0679460869613226	FALSE
ENSG00000204366	GATTGACCTGAAGCCGCTCC	chr6:31877029-31879215	16	27328	TRUE	0.956	-0.0143017384085962	FALSE
ENSG00000204366	GCAGGTGCCATTCTCAGCTG	chr6:31882412-31882682	35	27309	TRUE	0.956	-0.00741267538548929	FALSE
ENSG00000204366	CGTCCGGCCCTTTAACCGCG	chr6:31901422-31902703	10	27334	TRUE	0.956	0.0160165900631322	FALSE
ENSG00000204366	TGGGACTTAACCTGACTAGA	chr6:31927370-31928524	23	27321	TRUE	0.956	0.0196945357881102	FALSE
ENSG00000204366	AGGACTGGATGGATAACACC	chr6:31928642-31929979	16	27328	TRUE	0.956	-0.0254776747598444	FALSE
ENSG00000204366	TCCTTTACCCGCCTCAGTGC	chr6:31997498-31998270	7	27337	TRUE	0.956	-0.048968570637288	FALSE
ENSG00000204366	ATCTCGGCCGTCGCCATTAC	chr6:32069521-32070330	16	27328	TRUE	0.956	-0.00960521630646705	FALSE
ENSG00000204366	TAAGGTAGCCGCGCCAACTA	chr6:32129978-32130841	15	27329	TRUE	0.956	0.0287062537390366	FALSE
ENSG00000204366	CCGCCACATAACGCGGTACA	chr6:32166448-32169512	22	27322	TRUE	0.956	-0.0235245818100096	FALSE
ENSG00000204366	TTGTCTGCAAGGGTGCAATT	chr6:32184448-32184654	15	27329	TRUE	0.956	-0.0377355902630825	FALSE
ENSG00000204366	GAGTTACTCCCCCCCGCCCA	chr6:32244547-32245969	27	27317	TRUE	0.956	-0.0266625178283935	FALSE
ENSG00000204366	ACAGCCCCACGTGCCATGGA	chr6:32394801-32394975	31	27313	TRUE	0.956	-0.093312873845842	FALSE
ENSG00000204366	ATTGAAAGCTTCTTACCAGT	chr6:32857713-32857900	8	27336	TRUE	0.956	-0.0640103375966099	FALSE
ENSG00000204366	CAGGTGGGAAACTTCATGAC	chr6:33051226-33051462	11	27333	TRUE	0.956	-0.0550688515381421	FALSE
ENSG00000204366	GTGTTTGCCTTATATGGGCA	chr6:33062023-33062329	15	27329	TRUE	0.956	-0.00251514893626981	FALSE
ENSG00000204366	CCACAGGACATGGTCTGTTG	chr6:33075566-33076192	14	27330	TRUE	0.956	-0.00492837113299149	FALSE
ENSG00000204366	ACTGAGCTGGTGAACAGATA	chr6:33178894-33179564	14	27330	TRUE	0.956	-0.0573507979824486	FALSE
ENSG00000204366	CAGTGAAGGAAAGAGGATCC	chr6:33183035-33183424	12	27332	TRUE	0.956	-0.0153570946477468	FALSE
ENSG00000204371	AAGGCGCACCGACAGGGATC	chr12:102957453-102957736	52	215288	TRUE	0.956	0.0170383020104905	FALSE
ENSG00000204371	GGGAAAGGCGGTGAAGAAAG	chr4:112515941-112516776	44	215296	TRUE	0.956	0.0255059173559244	FALSE
ENSG00000204371	AAGGAAGAGTGCAGACCGCC	chr6:29847861-29848382	172	215168	TRUE	0.956	-0.00888938295748187	FALSE
ENSG00000204371	TGACGGCCATCCTCGGCGTC	chr6:29941886-29943609	161	215179	TRUE	0.956	-0.0105630218174806	FALSE
ENSG00000204371	ATCCGCCGGAGAAAGGGTAG	chr6:30206874-30207955	108	215232	TRUE	0.956	-0.00661731828428591	FALSE
ENSG00000204371	GGCAGCGTGAGTTATACTGC	chr6:30214044-30214752	64	215276	TRUE	0.956	-0.00231745725291899	FALSE
ENSG00000204371	TAAAAGCCAGATAAAGGGGT	chr6:30340648-30340869	105	215235	TRUE	0.956	-0.0162420931987786	FALSE
ENSG00000204371	TGAGGCTGGTTGCGGAGATC	chr6:30480607-30480869	185	215155	TRUE	0.956	0.00869832473830034	FALSE
ENSG00000204371	GAAGTTGTGGTAAACTGTAG	chr6:30508894-30509757	255	215085	TRUE	0.956	0.000944733443113854	FALSE
ENSG00000204371	AGGAATGACTAAGTGCAATT	chr6:30529488-30530455	156	215184	TRUE	0.956	-0.00843183872031217	FALSE
ENSG00000204371	ATGCGCAGTAACTCCCGCAG	chr6:30570784-30571978	131	215209	TRUE	0.956	-0.00525411693065814	FALSE
ENSG00000204371	GGCAAGGTCCATAGGCCTCA	chr6:30708107-30708404	135	215205	TRUE	0.956	0.000563707083222731	FALSE
ENSG00000204371	GAATCACCTGCCTGCATACT	chr6:30840712-30841135	95	215245	TRUE	0.956	-0.0186278069290076	FALSE
ENSG00000204371	AAAAGGGATGAGGTATGACG	chr6:30842041-30842500	117	215223	TRUE	0.956	-0.000960279245083573	FALSE
ENSG00000204371	GCCGCCCGCAAAGCGGAACC	chr6:30955076-30956481	164	215176	TRUE	0.956	-0.00200647172486801	FALSE
ENSG00000204371	ATTATAACTACTGTAACTAA	chr6:31092821-31093433	91	215249	TRUE	0.956	0.00264487822968928	FALSE
ENSG00000204371	CGCAAGGTCCACACCATTCG	chr6:31144857-31146857	197	215143	TRUE	0.956	0.00184835684702933	FALSE
ENSG00000204371	TAGTCTCGGACCCAGTATTA	chr6:31200382-31203181	172	215168	TRUE	0.956	-0.0069743681691834	FALSE
ENSG00000204371	TTAACTTAAACAAAGCTACT	chr6:31227161-31227587	46	215294	TRUE	0.956	-0.0203745962202551	FALSE
ENSG00000204371	CATTGGGGAGGCGCCGCGTT	chr6:31270985-31272710	167	215173	TRUE	0.956	-0.00209967674761269	FALSE
ENSG00000204371	TTTGGGAAACCAGCCGGAGT	chr6:31395558-31396207	118	215222	TRUE	0.956	0.00833941550324035	FALSE
ENSG00000204371	TCTGCCATGACCACCTTACG	chr6:31416045-31417027	136	215204	TRUE	0.956	0.00412659768553758	FALSE
ENSG00000204371	GGCAGCGGCCTGAGGCTCTC	chr6:31585583-31585819	92	215248	TRUE	0.956	-0.00823585960488815	FALSE
ENSG00000204371	CCGGAGTAGAGGTACCGGAG	chr6:31619900-31621361	150	215190	TRUE	0.956	-0.00959333293583664	FALSE
ENSG00000204371	AGGCAACGACTTCTGATATT	chr6:31628282-31630281	98	215242	TRUE	0.956	0.00236287089450715	FALSE
ENSG00000204371	ATCATCAGCAAAGGCCCGCT	chr6:31638882-31641381	99	215241	TRUE	0.956	-0.00863447198163425	FALSE
ENSG00000204371	GTGGCCGCCTCATCCCCATT	chr6:31659112-31659495	134	215206	TRUE	0.956	-0.0114920439273041	FALSE
ENSG00000204371	TGTGCTGCTCGAGCGGGCCA	chr6:31663939-31664258	105	215235	TRUE	0.956	-0.00988632763485309	FALSE
ENSG00000204371	CCCTACTTGACAGGTGACCA	chr6:31674960-31675298	147	215193	TRUE	0.956	-0.00450397065699826	FALSE
ENSG00000204371	CAGTTTGCCATCCACCGCCT	chr6:31689418-31689982	143	215197	TRUE	0.956	-0.0108781927766308	FALSE
ENSG00000204371	TGACAGTGTGCTAATTAGTC	chr6:31690757-31692756	43	215297	TRUE	0.956	-0.0129578776657844	FALSE
ENSG00000204371	TCAATCTCCCTCCCTTACAC	chr6:31718391-31718642	134	215206	TRUE	0.956	-0.00847835961123766	FALSE
ENSG00000204371	CCCGACAGAAAGGCTATCTT	chr6:31737959-31738266	141	215199	TRUE	0.956	-0.00534611928708073	FALSE
ENSG00000204371	TTTCATGACCCAGGTAAGTG	chr6:31772888-31773174	125	215215	TRUE	0.956	-0.000279974688543572	FALSE
ENSG00000204371	GCACCGGCGCGTCGAGTTTC	chr6:31814206-31817021	110	215230	TRUE	0.956	-0.00742381873030373	FALSE
ENSG00000204371	TGGAATATAGTGGCGCAGTT	chr6:31840063-31840910	25	215315	TRUE	0.956	-0.00738609819821168	FALSE
ENSG00000204371	CTGAGCCGACTTTCCGCGAC	chr6:31862478-31864168	111	215229	TRUE	0.956	-0.00102054078859637	FALSE
ENSG00000204371	AAGGTCGCCCTCATCTGGTG	chr6:31923019-31923477	327	215013	TRUE	0.956	-0.00766602123300175	FALSE
ENSG00000204371	GTGGCTGGATTTAGGCCAAA	chr6:32073209-32073641	79	215261	TRUE	0.956	-0.00835932210249779	FALSE
ENSG00000204371	TTTGTGGCACCGAAGTCATT	chr6:32103513-32103696	138	215202	TRUE	0.956	0.00113405146114376	FALSE
ENSG00000204371	CAGTCATACCGCGGACCCAA	chr6:32148386-32149177	130	215210	TRUE	0.956	-0.00591753724894861	FALSE
ENSG00000204371	AAATCACAGGCGTTGCCTAA	chr6:32203405-32204039	97	215243	TRUE	0.956	-0.0155041274983101	FALSE
ENSG00000204371	CTGTTGATCATAGCCCACAG	chr6:32216313-32216731	176	215164	TRUE	0.956	0.00767027271173548	FALSE
ENSG00000204371	GCCTCCTCGTAACCGCCAGG	chr6:32254668-32256056	32	215308	TRUE	0.956	-0.00108679242460208	FALSE
ENSG00000204371	AGTCTTTATCTGCCCATATT	chr6:32324390-32324675	82	215258	TRUE	0.956	0.000656540506063008	FALSE
ENSG00000204371	ACACGAACCATCCGGTCACA	chr6:32583639-32584799	116	215224	TRUE	0.956	-0.00598604442863793	FALSE
ENSG00000204371	AACTGATTGGTATAGCACTT	chr6:32947659-32948247	80	215260	TRUE	0.956	-0.00921639700153731	FALSE
ENSG00000204371	TGCAGAGCCAGCTCTCCTAG	chr6:32980541-32981208	168	215172	TRUE	0.956	0.00217540159872875	FALSE
ENSG00000204371	GGTGACCTCTCTCCCCCATA	chr6:33172538-33173310	127	215213	TRUE	0.956	-0.00647689293206533	FALSE
ENSG00000204385	GGTGGACACAGACACTCTAG	chr6:30711844-30712032	3	3910	TRUE	0.956	-0.225873323915549	FALSE
ENSG00000204385	GGCCACCCCCCATAGTAAAG	chr6:30827960-30829342	4	3909	TRUE	0.956	-0.162421955887835	FALSE
ENSG00000204385	ACCTCTCAGCAAAGAGCAAG	chr6:30840712-30841135	4	3909	TRUE	0.956	-0.124989830527707	FALSE
ENSG00000204385	CGCACCACGCATTTCTTCAC	chr6:31366709-31367557	3	3910	TRUE	0.956	-0.155197628541825	FALSE
ENSG00000204385	CTAGACCTTTCCGACTGGGA	chr6:31546358-31547231	3	3910	TRUE	0.956	-0.0593501252499937	FALSE
ENSG00000204385	AGGGTGGGAAGGGCCTAGGA	chr6:31687457-31687620	3	3910	TRUE	0.956	0.0142735698141205	FALSE
ENSG00000204385	AACTGGAGTGAGACCGACAG	chr6:31933757-31937257	3	3910	TRUE	0.956	-0.168819346991059	FALSE
ENSG00000204385	GCTGAGCCGTTTCCGCGGCA	chr6:32087237-32088177	4	3909	TRUE	0.956	-0.112205583334704	FALSE
ENSG00000204385	AAGTCATTGGGAAGCCCTAG	chr6:32103513-32103696	3	3910	TRUE	0.956	-0.101643626048231	FALSE
ENSG00000204385	CTCAGTTCAAAGCCGCGGAT	chr6:32415294-32416007	3	3910	TRUE	0.956	-0.15527579935249	FALSE
ENSG00000204385	AGGCAGGACTCAAAAGGTAG	chr6:32866897-32867503	3	3910	TRUE	0.956	-0.0763172741849951	FALSE
ENSG00000204385	GGTCCACGGAGCGCCAGCTA	chr6:33178894-33179564	3	3910	TRUE	0.956	-0.0626448061086204	FALSE
ENSG00000204385	CATGCAGCAAGGCGCCGTCG	chr6:33192035-33193499	3	3910	TRUE	0.956	-0.118779804734188	FALSE
ENSG00000204386	CTCGGGGTAGATTTCGGATC	chr6:29723163-29724697	4	9273	TRUE	0.956	-0.181576711369233	FALSE
ENSG00000204386	TACTCCCGAGTCTCCGGGTC	chr6:29827334-29828897	5	9272	TRUE	0.956	-0.0625169038230835	FALSE
ENSG00000204386	CGTGACTGTTCTCTCCACAG	chr6:29924848-29925041	3	9274	TRUE	0.956	0.0150683166079348	FALSE
ENSG00000204386	GACGCCGAGGATGGCCGTCA	chr6:29941886-29943609	5	9272	TRUE	0.956	-0.0829613838704066	FALSE
ENSG00000204386	GTTACACACGCGACCACGCT	chr6:29976370-29977471	8	9269	TRUE	0.956	-0.0875870060177473	FALSE
ENSG00000204386	GTTGCATCAGGGAGCCACAG	chr6:29982251-29982430	6	9271	TRUE	0.956	-0.0614788187898778	FALSE
ENSG00000204386	GCTAATGCTTATAGCAGACA	chr6:30169716-30170337	6	9271	TRUE	0.956	-0.036339773179205	FALSE
ENSG00000204386	AATCAGCTTCGCCGCGATCC	chr6:30259125-30260790	3	9274	TRUE	0.956	-0.197531297387358	FALSE
ENSG00000204386	CCTGTCTGCTTAGGTCGCAA	chr6:30453099-30454130	5	9272	TRUE	0.956	0.0196552870831006	FALSE
ENSG00000204386	CCCTCGCGGCCTATCGCGGA	chr6:30555370-30557804	5	9272	TRUE	0.956	-0.0812283765867958	FALSE
ENSG00000204386	CGGGGACCGAGGTACCCGAG	chr6:30646848-30648070	3	9274	TRUE	0.956	-0.209714194563194	FALSE
ENSG00000204386	GCCAGAGTCGGAAGATGAGT	chr6:30670839-30671068	4	9273	TRUE	0.956	-0.154514504376083	FALSE
ENSG00000204386	CAAAACCATATGGTGACGTG	chr6:30767368-30767935	3	9274	TRUE	0.956	-0.10026315497852	FALSE
ENSG00000204386	GATAGCCCTTGACATGCCTG	chr6:30839707-30840061	9	9268	TRUE	0.956	-0.0126248135454867	FALSE
ENSG00000204386	ACTTAAGGCCATGGCAGGTC	chr6:30842041-30842500	5	9272	TRUE	0.956	-0.0333113560914535	FALSE
ENSG00000204386	AGCCCCAGACCCGACCCCAA	chr6:30880617-30881325	8	9269	TRUE	0.956	-0.0125127183907647	FALSE
ENSG00000204386	GGCAAGCCCAGACCGCGTCC	chr6:30913634-30915262	5	9272	TRUE	0.956	-0.0747900057650677	FALSE
ENSG00000204386	TGTTCGAGAACTCGGCCAAG	chr6:30913634-30915262	3	9274	TRUE	0.956	-0.12948715990531	FALSE
ENSG00000204386	AGCCCTTTAGTCTACCATTC	chr6:30942337-30943208	5	9272	TRUE	0.956	-0.13656856298259	FALSE
ENSG00000204386	GTGTGTGATCAGAGAAGACA	chr6:30966261-30966461	6	9271	TRUE	0.956	-0.0961357785706687	FALSE
ENSG00000204386	TCAGGAGAGTACACACCTTA	chr6:30981874-30982979	11	9266	TRUE	0.956	-0.0107064971117721	FALSE
ENSG00000204386	AGTCAATTCTCCAGCCAATC	chr6:30988472-30988856	11	9266	TRUE	0.956	-0.0418858782436047	FALSE
ENSG00000204386	AAACACAATGCTGTCTGTGC	chr6:31176046-31176308	5	9272	TRUE	0.956	-0.114235054715724	FALSE
ENSG00000204386	GCCGCGGAAACTTAGTCACC	chr6:31403053-31404177	6	9271	TRUE	0.956	-0.0596991541587304	FALSE
ENSG00000204386	TTAATGGGGCGGCCGGCGAA	chr6:31403053-31404177	7	9270	TRUE	0.956	0.00824703370027891	FALSE
ENSG00000204386	TTCTTGGCTGTCACTGTAGA	chr6:31511215-31511680	7	9270	TRUE	0.956	-0.0215433478421332	FALSE
ENSG00000204386	GATATGGTGGACTTCGCGAG	chr6:31580307-31582306	9	9268	TRUE	0.956	-0.0520068254735211	FALSE
ENSG00000204386	TACTGTCTCGTCGGCTACCG	chr6:31580665-31581864	9	9268	TRUE	0.956	-0.0983633013221539	FALSE
ENSG00000204386	ACAGTCCTCCTCCTTCGGGC	chr6:31589309-31589721	5	9272	TRUE	0.956	-0.034091196314936	FALSE
ENSG00000204386	AAGTGGAAGGCAACGACACA	chr6:31618257-31620457	4	9273	TRUE	0.956	-0.1349305214841	FALSE
ENSG00000204386	AGGTTTCATAACCCAAGCAC	chr6:31674960-31675298	3	9274	TRUE	0.956	-0.2059380563637	FALSE
ENSG00000204386	GAGTCACCGTCCTACCTTCC	chr6:31690204-31691207	3	9274	TRUE	0.956	-0.0530431487417484	FALSE
ENSG00000204386	GATCGTGGCGGACACGTTCC	chr6:31727307-31729306	3	9274	TRUE	0.956	-0.161959284901204	FALSE
ENSG00000204386	ACGAGTAAAAATAGCCCCGG	chr6:31734684-31735403	5	9272	TRUE	0.956	-0.0516449039190423	FALSE
ENSG00000204386	ATTGCTCAACAGATTTGCCA	chr6:31738650-31738862	6	9271	TRUE	0.956	-0.0787463528579906	FALSE
ENSG00000204386	CGCTCTGGGCGGTGCGAGAT	chr6:31826877-31828644	6	9271	TRUE	0.956	-0.0501696577075652	FALSE
ENSG00000204386	ACGGCTGGGGTCCTATCCCG	chr6:31928642-31929979	9	9268	TRUE	0.956	-0.0735417473628797	FALSE
ENSG00000204386	CACTTGTAACACTATACCCA	chr6:31948750-31949416	6	9271	TRUE	0.956	0.0322253485357926	FALSE
ENSG00000204386	AGGGGACATTATTACGAGAT	chr6:31982300-31983140	6	9271	TRUE	0.956	-0.0831197126056322	FALSE
ENSG00000204386	GAGCTGCACCCCCACCGATA	chr6:31982300-31983140	10	9267	TRUE	0.956	-0.0275188374588291	FALSE
ENSG00000204386	TTGCGCAAAGTTGCATCAAT	chr6:32184448-32184654	8	9269	TRUE	0.956	-0.100456520031712	FALSE
ENSG00000204386	AATGCTGAGGCCTAGCATGC	chr6:32188316-32188540	7	9270	TRUE	0.956	-0.0887294025044625	FALSE
ENSG00000204386	TGGACTAGGATATTGGCAAT	chr6:32228902-32229682	7	9270	TRUE	0.956	-0.0100597077540687	FALSE
ENSG00000204386	AGAGGCATCGCGGTCCCATG	chr6:32391587-32391799	11	9266	TRUE	0.956	-0.0747428607293683	FALSE
ENSG00000204386	TCCACGTGCAGACATTGCTA	chr6:32394801-32394975	11	9266	TRUE	0.956	-0.0390193063877264	FALSE
ENSG00000204386	TCTTGTAGTAATACATCTTA	chr6:32475226-32476196	5	9272	TRUE	0.956	-0.0511161999769145	FALSE
ENSG00000204386	ACGCACGCGCTCCGTCCCGT	chr6:32664796-32665308	4	9273	TRUE	0.956	-0.0715558884984677	FALSE
ENSG00000204386	AGCTGCCCTATTCACTTCTA	chr6:32980541-32981208	11	9266	TRUE	0.956	-0.0291262608235607	FALSE
ENSG00000204386	AAACTGTGGGCCTCTAGCAC	chr6:33073469-33073887	7	9270	TRUE	0.956	-0.0496769910952422	FALSE
ENSG00000204386	AGGATCCTATCCCCACCTAG	chr6:33148150-33148553	8	9269	TRUE	0.956	-0.09117699689779	FALSE
ENSG00000204387	CGCCCCGTCATTGTCCCCGT	chr1:156677207-156677419	227	244282	TRUE	0.956	-0.00271676557143952	FALSE
ENSG00000204387	GCCAGAAGTGAGAGAGTGCT	chr12:102957453-102957736	134	244375	TRUE	0.956	-0.00303154862921495	FALSE
ENSG00000204387	GGTACCGGATCTCGAAAGCC	chr6:29723163-29724697	145	244364	TRUE	0.956	0.00288690002913583	FALSE
ENSG00000204387	GTGGGAGGAGGAGTAACTCA	chr6:29760264-29760749	246	244263	TRUE	0.956	-0.00919742019136605	FALSE
ENSG00000204387	CCGATCTGTCCGAACAAAGT	chr6:30101688-30103715	139	244370	TRUE	0.956	-0.0089450870625809	FALSE
ENSG00000204387	CGGGCTTCCGGCTTGGCCGC	chr6:30466076-30467154	231	244278	TRUE	0.956	-0.0106831625028896	FALSE
ENSG00000204387	GGAATCCCACCTACCATAGA	chr6:30752235-30753014	261	244248	TRUE	0.956	-0.0020496783471895	FALSE
ENSG00000204387	GGCTGGTATTACCTAAGTGC	chr6:30844980-30845510	161	244348	TRUE	0.956	-0.00584252372298	FALSE
ENSG00000204387	CTTGGGCGGAGCTGTCCGCG	chr6:30940241-30940981	165	244344	TRUE	0.956	-0.0185607466505613	FALSE
ENSG00000204387	CATAGCAACGACTGTGCAGC	chr6:30961427-30961676	129	244380	TRUE	0.956	-0.00710587216460912	FALSE
ENSG00000204387	ACTCTCAAAGAGCTCTCGGT	chr6:31137292-31138485	125	244384	TRUE	0.956	-0.000853286175256596	FALSE
ENSG00000204387	ATAGTACTCACCAGTAGTGA	chr6:31203315-31204537	35	244474	TRUE	0.956	-0.012288674392976	FALSE
ENSG00000204387	CGCCTCTCTATTCAGTCCCT	chr6:31402804-31402980	109	244400	TRUE	0.956	0.00746747348291477	FALSE
ENSG00000204387	GCCAAGGAGGCGGCTCCCTG	chr6:31402804-31402980	242	244267	TRUE	0.956	0.0019697412626849	FALSE
ENSG00000204387	CCCCGACTTCCCCAAAGTTG	chr6:31515513-31516701	107	244402	TRUE	0.956	-0.0121142248800541	FALSE
ENSG00000204387	AGTACCCAAAGGGGCCGCCT	chr6:31546358-31547231	64	244445	TRUE	0.956	-0.00919929649225493	FALSE
ENSG00000204387	CCCACTTAGTTTGACAATGC	chr6:31637209-31638951	59	244450	TRUE	0.956	-0.00136856036511634	FALSE
ENSG00000204387	CAGGCTCTCGGGGCTCGTCA	chr6:31639340-31639728	204	244305	TRUE	0.956	-0.000344880249574242	FALSE
ENSG00000204387	CCATGGTTGCGTCGGGGACC	chr6:31736254-31736691	241	244268	TRUE	0.956	-0.00365667225325561	FALSE
ENSG00000204387	CACAAAGCTGACCAAGCTAC	chr6:31737471-31737868	180	244329	TRUE	0.956	-0.0124892042012217	FALSE
ENSG00000204387	TGTTGAAGGCGTAGGACTCC	chr6:31817239-31817580	101	244408	TRUE	0.956	-0.0054392871717388	FALSE
ENSG00000204387	AGCTAATCGGGAGTGCCGAG	chr6:31923019-31923477	134	244375	TRUE	0.956	-0.00326102822620156	FALSE
ENSG00000204387	CGCCTTAGACAGAGACCGGG	chr6:31927370-31928524	34	244475	TRUE	0.956	-0.00954556446313193	FALSE
ENSG00000204387	CCCGGGGCTGGTATCGATCC	chr6:31971319-31972880	118	244391	TRUE	0.956	-0.0169012553883721	FALSE
ENSG00000204387	GGTCGCTGAGAGATTCGATC	chr6:32166448-32169512	131	244378	TRUE	0.956	0.00163549159117737	FALSE
ENSG00000204387	TGCTCTCACAGGTAAGAGAT	chr6:32700385-32701020	70	244439	TRUE	0.956	-0.000949757098634318	FALSE
ENSG00000204387	CCACTGCACTGCAAAAATCT	chr6:32785828-32786407	108	244401	TRUE	0.956	-0.00406371835563846	FALSE
ENSG00000204387	TAAACCAATCAGAGAAGCGT	chr6:32952896-32953531	177	244332	TRUE	0.956	0.00752014810536039	FALSE
ENSG00000204387	CCGCCCCCCTCTAGGAGAGC	chr6:32980541-32981208	127	244382	TRUE	0.956	-0.00303985479850022	FALSE
ENSG00000204387	TGACACCTGTAAACGTAGAA	chr6:33123471-33124880	125	244384	TRUE	0.956	-0.00570934482333474	FALSE
ENSG00000204387	TGCCCTTATTATGATTTCCC	chr6:33125958-33126566	123	244386	TRUE	0.956	-0.0141992906194202	FALSE
ENSG00000204387	GGTGCTTGGCGTCTCCAGAG	chr6:33175635-33175999	294	244215	TRUE	0.956	-0.0094030550756492	FALSE
ENSG00000204387	GGCGCCCTGTGTATCCCATG	chr6:33178894-33179564	206	244303	TRUE	0.956	-0.000543056408833564	FALSE
ENSG00000204388	GAGGCGGAGAGAGCGCGTCA	chr6:29863832-29864500	81	122456	TRUE	0.956	-0.00854991219742562	FALSE
ENSG00000204388	CTTCCTTGATACTCACGAAG	chr6:29887280-29888879	72	122465	TRUE	0.956	-0.0157781609253718	FALSE
ENSG00000204388	CAGGACTAAATGACAAGACG	chr6:30013249-30013883	87	122450	TRUE	0.956	-0.0336583319753894	FALSE
ENSG00000204388	ACGCATTTGGTGCCGTGGAA	chr6:30066546-30067702	54	122483	TRUE	0.956	-0.0253307354832198	FALSE
ENSG00000204388	GGCGCCCAGATGGGTATTGC	chr6:30066546-30067702	69	122468	TRUE	0.956	-0.00963307248141554	FALSE
ENSG00000204388	TTCAAGTAAAATTACCCTAG	chr6:30151632-30151995	100	122437	TRUE	0.956	0.00360972225036092	FALSE
ENSG00000204388	CCTACCACCACTCCCTGTTC	chr6:30156222-30156550	155	122382	TRUE	0.956	0.00454902481366426	FALSE
ENSG00000204388	AACAGTCTCGTACGCTCACC	chr6:30212915-30213890	99	122438	TRUE	0.956	0.00979500902250655	FALSE
ENSG00000204388	CCTTAGGCACCCCTCCTGAA	chr6:30219237-30219674	128	122409	TRUE	0.956	-0.0353774988986253	FALSE
ENSG00000204388	TTCTAAATAGAGACCCAGAA	chr6:30340648-30340869	54	122483	TRUE	0.956	-0.0140887653470969	FALSE
ENSG00000204388	CCAGACTAGGATCTTAACGG	chr6:30495980-30497165	85	122452	TRUE	0.956	0.00427910339834076	FALSE
ENSG00000204388	GTCCATACCAAACTCAAGGT	chr6:30507742-30508763	81	122456	TRUE	0.956	-0.0168945612237781	FALSE
ENSG00000204388	TCTAATTAAAATGGGCTGGA	chr6:30563246-30563598	39	122498	TRUE	0.956	-0.02705187508043	FALSE
ENSG00000204388	GGCGGAAGTGACGTCGTGTG	chr6:30625977-30627634	132	122405	TRUE	0.956	0.00138746428796477	FALSE
ENSG00000204388	ATGCGGAGGAGGGGCCTTAT	chr6:30631690-30632204	42	122495	TRUE	0.956	0.00348185665448328	FALSE
ENSG00000204388	CCTCCTCCGCATTACCTCTC	chr6:30631690-30632204	59	122478	TRUE	0.956	-0.0396839624951623	FALSE
ENSG00000204388	CAAGGTCAAGGATCAGGGCT	chr6:30652776-30653012	54	122483	TRUE	0.956	-0.00526511656093986	FALSE
ENSG00000204388	ACTGGCTCCCAGAAGGTACG	chr6:30707151-30707854	48	122489	TRUE	0.956	-0.0102661019454834	FALSE
ENSG00000204388	CCGACAAAAGACTTCGCGCG	chr6:30721303-30721829	52	122485	TRUE	0.956	-0.0157938360430531	FALSE
ENSG00000204388	AGGAGGCAGCTCAATAGTAG	chr6:30781581-30782706	90	122447	TRUE	0.956	-0.0168611780696019	FALSE
ENSG00000204388	AAGGTAAGAAAGTTTGGTCT	chr6:30821835-30822246	28	122509	TRUE	0.956	0.0537519523226609	FALSE
ENSG00000204388	ATGAGCCCAGTTATGCCATC	chr6:30821835-30822246	50	122487	TRUE	0.956	-0.011511604417086	FALSE
ENSG00000204388	GGCCGAAGTAGAGGCCATGG	chr6:31025525-31025931	63	122474	TRUE	0.956	-0.0107383346927939	FALSE
ENSG00000204388	GAGACCAAGATAAGTTGACT	chr6:31086852-31087115	55	122482	TRUE	0.956	0.0345076841490523	FALSE
ENSG00000204388	CCCGGTCCAATGCACGGGCA	chr6:31122864-31123588	43	122494	TRUE	0.956	0.0128711509743777	FALSE
ENSG00000204388	CGGACTGGACTTAACCCAAT	chr6:31180432-31187807	64	122473	TRUE	0.956	-0.0118440811483453	FALSE
ENSG00000204388	CCACATGGATGTGTAGTCAT	chr6:31204790-31205139	58	122479	TRUE	0.956	0.0172582505222884	FALSE
ENSG00000204388	GGAAGCTAAGACACCCACCC	chr6:31246063-31246842	105	122432	TRUE	0.956	-0.0137474300043299	FALSE
ENSG00000204388	CGCGGTCGCTTACATAACCC	chr6:31400530-31400962	49	122488	TRUE	0.956	-0.0282025152332616	FALSE
ENSG00000204388	GTACCCACGTGCCATTCTTG	chr6:31474771-31475258	124	122413	TRUE	0.956	-0.00355858650620883	FALSE
ENSG00000204388	GAGCTTAAGGCCATCAAGTG	chr6:31563051-31563662	69	122468	TRUE	0.956	-0.00769645088593354	FALSE
ENSG00000204388	GTAGTCCAAAGCACGAAGCA	chr6:31571859-31572562	105	122432	TRUE	0.956	-0.0166966377591755	FALSE
ENSG00000204388	AGGTTTATTGGGCTTCATCG	chr6:31574156-31574793	80	122457	TRUE	0.956	0.0111595455944129	FALSE
ENSG00000204388	AGCGCCGCGCCGGGACTAGA	chr6:31664701-31666410	48	122489	TRUE	0.956	0.0334573062283939	FALSE
ENSG00000204388	ACTTTAGCACAGGTTCGTCG	chr6:31665807-31669106	80	122457	TRUE	0.956	-0.0181531466582512	FALSE
ENSG00000204388	AGCCCAGCAGCATGTCTACT	chr6:31706742-31706917	49	122488	TRUE	0.956	0.02438193057224	FALSE
ENSG00000204388	GAGGTCTAAAACGAAATGCG	chr6:31728778-31730584	84	122453	TRUE	0.956	0.00874768828479244	FALSE
ENSG00000204388	ACTAAAAACTCTGCGTCTGA	chr6:31762532-31764531	44	122493	TRUE	0.956	-0.0353612230757561	FALSE
ENSG00000204388	GTTGAAGGCGTAGGACTCCA	chr6:31817239-31817580	70	122467	TRUE	0.956	-0.0206220742771904	FALSE
ENSG00000204388	ACTCCCACGTCCATTAATAG	chr6:31919609-31920093	145	122392	TRUE	0.956	0.00423140829046659	FALSE
ENSG00000204388	ACTCTCGGCTACCGGAAGCG	chr6:31971319-31972880	46	122491	TRUE	0.956	0.00548339813608784	FALSE
ENSG00000204388	CAACTGGGAGGCCCCACCGG	chr6:32011727-32012212	139	122398	TRUE	0.956	-0.0113215522052602	FALSE
ENSG00000204388	CCCATCCTGTGAGCGGGACT	chr6:32081168-32081577	36	122501	TRUE	0.956	-0.00718127734434271	FALSE
ENSG00000204388	ACTGCGCATGCGGGTGCCCG	chr6:32085866-32086089	111	122426	TRUE	0.956	0.00311294914102928	FALSE
ENSG00000204388	TTTGTGGCACCGAAGTCATT	chr6:32103513-32103696	78	122459	TRUE	0.956	-0.0191334724547381	FALSE
ENSG00000204388	CAGTTCTGTCCATCGTAGCC	chr6:32204175-32204654	72	122465	TRUE	0.956	-0.033413888753519	FALSE
ENSG00000204388	ACCCTTCAGTGACCCGGGGT	chr6:32483958-32484937	102	122435	TRUE	0.956	-0.0199527886134562	FALSE
ENSG00000204388	CGAAGCGCAAGTCCTCCTCT	chr6:32521797-32522141	48	122489	TRUE	0.956	0.0213973135633149	FALSE
ENSG00000204388	TGGCCACTAGGTGGCGCAAA	chr6:32868045-32868528	32	122505	TRUE	0.956	-0.0226958192218593	FALSE
ENSG00000204388	GCTACCTATGACTTGTAATT	chr6:32999970-33000394	40	122497	TRUE	0.956	-0.015396924715879	FALSE
ENSG00000204388	CGAGCTTTGCTGGTTGATCA	chr6:33049436-33049677	61	122476	TRUE	0.956	0.00595174255749148	FALSE
ENSG00000204389	CGGAAGAGAAAAGAGACCGA	chr1:156677207-156677419	89	146669	TRUE	0.956	0.0106188656014058	FALSE
ENSG00000204389	GGGAAAGGCGGTGAAGAAAG	chr4:112515941-112516776	36	146722	TRUE	0.956	-0.0605008442346379	FALSE
ENSG00000204389	CCTTGCCGTCGTACGCGTGC	chr6:29723163-29724697	39	146719	TRUE	0.956	-0.0336953083394951	FALSE
ENSG00000204389	TGAGACAGAGCGTTTGTCAC	chr6:30006203-30006475	91	146667	TRUE	0.956	0.0203582019015506	FALSE
ENSG00000204389	GACAGAAAAAGTAACTCCTA	chr6:30041957-30042353	22	146736	TRUE	0.956	0.0315368899836878	FALSE
ENSG00000204389	GCATTGTTGCCAAGACTCTA	chr6:30130716-30131520	73	146685	TRUE	0.956	0.0241437295559455	FALSE
ENSG00000204389	ACTCCCTTAGACCGTGTAAC	chr6:30212915-30213890	35	146723	TRUE	0.956	-0.0417970722196924	FALSE
ENSG00000204389	AGCATTAATGGAGCTTCTCC	chr6:30238308-30239117	72	146686	TRUE	0.956	0.00279714732113784	FALSE
ENSG00000204389	CCGCAGTCTTCCACCTCCGT	chr6:30344242-30345731	86	146672	TRUE	0.956	-0.0211186252475389	FALSE
ENSG00000204389	CACAAGAGGTGGTGGAGCAG	chr6:30411464-30412023	67	146691	TRUE	0.956	0.0103576352337074	FALSE
ENSG00000204389	CCAGGCTGCGCGCCTGCGGC	chr6:30444058-30444398	96	146662	TRUE	0.956	-0.00954206077235981	FALSE
ENSG00000204389	ACACCCCGAACACTGTCTTT	chr6:30507742-30508763	128	146630	TRUE	0.956	-0.0105282200176216	FALSE
ENSG00000204389	GGACACCAGTGTGATCTTAT	chr6:30730066-30731526	118	146640	TRUE	0.956	-0.0237415604640342	FALSE
ENSG00000204389	GCCTCACTGTCTTTGATGCA	chr6:30763624-30764557	139	146619	TRUE	0.956	-0.00559017868508685	FALSE
ENSG00000204389	TGTTACTTTCCAGGCACGAA	chr6:30768976-30769922	132	146626	TRUE	0.956	0.000107178451564275	FALSE
ENSG00000204389	CTTATGCTGGGGAACCTTCT	chr6:30838353-30838890	77	146681	TRUE	0.956	-0.0163898382203396	FALSE
ENSG00000204389	TGAACATTTAGGTCCTCAAC	chr6:30974157-30976681	59	146699	TRUE	0.956	-0.0313793323643958	FALSE
ENSG00000204389	CCAAGGTCCTAGAGGCGGAT	chr6:31139684-31140160	44	146714	TRUE	0.956	0.0213351382089585	FALSE
ENSG00000204389	AGAGCCGGCTAGCGTACAGG	chr6:31157866-31159144	63	146695	TRUE	0.956	-0.0609731526437624	FALSE
ENSG00000204389	CTGAACAGGTAACAGCTACA	chr6:31164051-31164328	97	146661	TRUE	0.956	-0.0458257795940913	FALSE
ENSG00000204389	ATGAGCTTTAAGGTGGAGAG	chr6:31283611-31283788	41	146717	TRUE	0.956	-0.0251077627738174	FALSE
ENSG00000204389	CATCACCAGAGGCAATATGC	chr6:31366709-31367557	77	146681	TRUE	0.956	-0.0211659899488545	FALSE
ENSG00000204389	CTGTGAGAATCTAGCCCATC	chr6:31396975-31397224	81	146677	TRUE	0.956	0.0236120112556832	FALSE
ENSG00000204389	TCGTGAGTGCATGGGGTATA	chr6:31400530-31400962	85	146673	TRUE	0.956	-0.00866776647534337	FALSE
ENSG00000204389	CCTTTCTTGGGACCCGGAGG	chr6:31498750-31499105	147	146611	TRUE	0.956	-0.00505025904878619	FALSE
ENSG00000204389	TCCATAAGACTTTCCCATAG	chr6:31522833-31523158	61	146697	TRUE	0.956	0.0181217893177175	FALSE
ENSG00000204389	GTCGTTACTTGTCTGCAGGA	chr6:31548048-31548524	29	146729	TRUE	0.956	-0.0920344084128175	FALSE
ENSG00000204389	CCTCTGGGAACACGGGAACA	chr6:31559695-31560201	78	146680	TRUE	0.956	-0.0272038372353809	FALSE
ENSG00000204389	CGGCCGTTGAGCCGTGTTGA	chr6:31619900-31621361	68	146690	TRUE	0.956	0.00895852082092791	FALSE
ENSG00000204389	CGCGGCCGCAGGTAATGACC	chr6:31643943-31644721	87	146671	TRUE	0.956	0.0276165162194622	FALSE
ENSG00000204389	AGCTAGATTGTCTAGAGTTA	chr6:31686527-31686872	50	146708	TRUE	0.956	0.0550283518661561	FALSE
ENSG00000204389	TTGCCCCCACCAGCAACCTC	chr6:31710646-31710912	78	146680	TRUE	0.956	0.0305192369600615	FALSE
ENSG00000204389	GGAGCGGCCGCTGCAATCAG	chr6:31734684-31735403	100	146658	TRUE	0.956	-0.0378880252936698	FALSE
ENSG00000204389	TTACAGGATGTTACAGTTCA	chr6:31737959-31738266	130	146628	TRUE	0.956	0.0129269397157382	FALSE
ENSG00000204389	CAAGGCTGAGATGGCGTGTG	chr6:31923019-31923477	42	146716	TRUE	0.956	-0.0183620986543652	FALSE
ENSG00000204389	GTCCTTTAGCCATGGCGAAT	chr6:31982300-31983140	46	146712	TRUE	0.956	0.0610828383925861	FALSE
ENSG00000204389	CCAGTTGAGCCTCAGTGAAC	chr6:32011727-32012212	76	146682	TRUE	0.956	-0.00943310016120089	FALSE
ENSG00000204389	TGTGAGCGGAGACCTCCGAG	chr6:32048173-32048746	159	146599	TRUE	0.956	-0.0266968930005277	FALSE
ENSG00000204389	TTCTCTGTGGAGTTGACTAG	chr6:32055182-32057181	125	146633	TRUE	0.956	-0.00208096678996947	FALSE
ENSG00000204389	CCGCGGCCAGTTCGAGCGCG	chr6:32087237-32088177	64	146694	TRUE	0.956	-0.0183740534450312	FALSE
ENSG00000204389	CGGCGAATGCATTTGCGACA	chr6:32095446-32097270	48	146710	TRUE	0.956	0.00356107153459251	FALSE
ENSG00000204389	CAAGGCAAGAATACCTCAGT	chr6:32203405-32204039	69	146689	TRUE	0.956	0.0143010002665062	FALSE
ENSG00000204389	CTGGACAGACTATCTTGAGC	chr6:32204175-32204654	107	146651	TRUE	0.956	-0.00433921929215542	FALSE
ENSG00000204389	GAGTACAAGGCATTTGACCC	chr6:32819787-32820652	108	146650	TRUE	0.956	0.00190279208617949	FALSE
ENSG00000204389	GGTTCCCCTGTACATGTGGG	chr6:32857713-32857900	54	146704	TRUE	0.956	0.0294069841476613	FALSE
ENSG00000204389	TCCTCGGAGGCGGACGGCCG	chr6:32970678-32971108	117	146641	TRUE	0.956	-0.024290043291695	FALSE
ENSG00000204389	AGGATCCTATCCCCACCTAG	chr6:33148150-33148553	133	146625	TRUE	0.956	-0.0101325342962011	FALSE
ENSG00000204389	GGTAGGGATAGTGTAGTGAT	chr6:33175635-33175999	40	146718	TRUE	0.956	-0.0191111680980059	FALSE
ENSG00000204390	GGAGAGTGATTAGGTGACTG	chr2:113117714-113127811	8	15317	TRUE	0.956	-0.0896441180897742	FALSE
ENSG00000204390	TGCTGTTCACTCTAAGCCCC	chr6:29758038-29758251	11	15314	TRUE	0.956	-0.108116200564174	FALSE
ENSG00000204390	CTGGGTACTATGACCCTCGG	chr6:29813800-29815780	19	15306	TRUE	0.956	-0.0150656999389236	FALSE
ENSG00000204390	GACGCATTTGGTGCCGTGGA	chr6:30066546-30067702	6	15319	TRUE	0.956	0.0058135487515325	FALSE
ENSG00000204390	AAGAACAACTCTAGCGACCC	chr6:30101688-30103715	4	15321	TRUE	0.956	-0.123412710611631	FALSE
ENSG00000204390	GCAGATGGGCTGCCTCCTAT	chr6:30147145-30147402	16	15309	TRUE	0.956	-0.0239880733846265	FALSE
ENSG00000204390	ATCTGCCCGGGTGACCAACC	chr6:30206874-30207955	12	15313	TRUE	0.956	0.0167629716568181	FALSE
ENSG00000204390	GCGCGGGGACTACGTTTCCC	chr6:30344242-30345731	9	15316	TRUE	0.956	-0.0383649943230102	FALSE
ENSG00000204390	AGATTATATGCTGTGCCTGG	chr6:30363554-30363784	10	15315	TRUE	0.956	-0.0648862175458396	FALSE
ENSG00000204390	CAATGGTTGTTATGGAAACC	chr6:30363554-30363784	8	15317	TRUE	0.956	0.0214603956647608	FALSE
ENSG00000204390	ATTACCCGCCATTGTTTCAG	chr6:30529488-30530455	9	15316	TRUE	0.956	-0.0788323755528575	FALSE
ENSG00000204390	GCCCTACCCCAGAGGCCTCT	chr6:30682129-30682401	5	15320	TRUE	0.956	-0.00997461205731387	FALSE
ENSG00000204390	ACGGATTCCCTAGAGTGTCT	chr6:30752235-30753014	12	15313	TRUE	0.956	-0.00843614914873125	FALSE
ENSG00000204390	GTCTGTCCAGAGTGTGTGCA	chr6:30766589-30766750	8	15317	TRUE	0.956	-0.0153964271381373	FALSE
ENSG00000204390	GGACAGAGTACAAAACCATA	chr6:30767368-30767935	12	15313	TRUE	0.956	-0.0586983345250518	FALSE
ENSG00000204390	GTGGTGAATGGCGATGACTG	chr6:30942337-30943208	7	15318	TRUE	0.956	-0.0673756510378158	FALSE
ENSG00000204390	TGCTTCTTTAACCTCCGGAG	chr6:31001216-31001927	6	15319	TRUE	0.956	0.00994735585654283	FALSE
ENSG00000204390	GCATTCTCTGGGACTGGTAG	chr6:31070632-31071235	7	15318	TRUE	0.956	0.00248735364358765	FALSE
ENSG00000204390	GGTGAAATGAGGGCTTGCGA	chr6:31170419-31170828	13	15312	TRUE	0.956	-0.00371391181890068	FALSE
ENSG00000204390	TCTTATACGACGTGGAGTTG	chr6:31200382-31203181	5	15320	TRUE	0.956	-0.106760087017298	FALSE
ENSG00000204390	GCGATTTCCCACCACTGGAG	chr6:31225249-31225486	12	15313	TRUE	0.956	-0.0291246020535247	FALSE
ENSG00000204390	GGAGATCTTGCCCAGTCAAG	chr6:31321905-31322115	11	15314	TRUE	0.956	-0.0356764630588797	FALSE
ENSG00000204390	GGCCATCCCCGGCGACCTAT	chr6:31355791-31357656	12	15313	TRUE	0.956	-0.0183190862118314	FALSE
ENSG00000204390	CACTTTAGAGCTGATTCAGC	chr6:31517213-31517602	3	15322	TRUE	0.956	-0.0952048991926855	FALSE
ENSG00000204390	GCCTTTGGTTCTACTTCAGG	chr6:31525859-31526473	9	15316	TRUE	0.956	-0.0153960061150089	FALSE
ENSG00000204390	TACGCTCGATGCCACCTTGA	chr6:31533582-31537581	11	15314	TRUE	0.956	0.0381351450644773	FALSE
ENSG00000204390	CCCACGCTCGTGTACCAGAG	chr6:31580307-31582306	6	15319	TRUE	0.956	-0.031040904647142	FALSE
ENSG00000204390	GAATGCGGTGCAGGTCGGCT	chr6:31618257-31620457	7	15318	TRUE	0.956	-0.0217025898856225	FALSE
ENSG00000204390	ATCCCTATTCTGCTTCAAGG	chr6:31639340-31639728	9	15316	TRUE	0.956	-0.0605706228675182	FALSE
ENSG00000204390	GAGAGAGCCAGACTAGGCAG	chr6:31791353-31791641	3	15322	TRUE	0.956	-0.102880669380041	FALSE
ENSG00000204390	GAACCCGTGGGTCCAATCAC	chr6:31821432-31823431	10	15315	TRUE	0.956	-0.00932442258945043	FALSE
ENSG00000204390	ACAAGTGAGCTCCTCTGGTC	chr6:31898742-31899032	11	15314	TRUE	0.956	0.0133559637858496	FALSE
ENSG00000204390	AAAGCTAATCGGGAGTGCCG	chr6:31923019-31923477	9	15316	TRUE	0.956	-0.0585255351972211	FALSE
ENSG00000204390	CGCGACCTCTACAGTCGCGT	chr6:32095446-32097270	5	15320	TRUE	0.956	-0.123717042413874	FALSE
ENSG00000204390	AACTTTGCGCAATCAAGATG	chr6:32184448-32184654	11	15314	TRUE	0.956	0.00485164326218079	FALSE
ENSG00000204390	CTTGTATGCTCTGGAATCTG	chr6:32185674-32186005	12	15313	TRUE	0.956	-0.0822794473541268	FALSE
ENSG00000204390	TGGCTGGACTTCCGCGGCCT	chr6:32189659-32190569	10	15315	TRUE	0.956	-0.0900143447185	FALSE
ENSG00000204390	CAGCGTAGCCCCACAAAGCC	chr6:32204175-32204654	7	15318	TRUE	0.956	0.0713092053451336	FALSE
ENSG00000204390	GGACTCTCAGCCCCGCCTGG	chr6:32234915-32235334	13	15312	TRUE	0.956	-0.0486134324351548	FALSE
ENSG00000204390	AATGAATGAATTTCCACTAG	chr6:32885752-32886155	13	15312	TRUE	0.956	-0.0408359412755228	FALSE
ENSG00000204390	CTTGCTCAATATTCTTTGAC	chr6:33082767-33083042	6	15319	TRUE	0.956	-0.04500898206435	FALSE
ENSG00000204392	GCTGAGAACACGCGGACTCC	chr6:29975001-29975708	147	260889	TRUE	0.956	0.00580540881767	FALSE
ENSG00000204392	CTGGCAGCTGGCTAACGTGG	chr6:30160564-30160874	109	260927	TRUE	0.956	0.00166068548459908	FALSE
ENSG00000204392	TGATCACCCAGTGGGAGAAT	chr6:30162341-30162709	131	260905	TRUE	0.956	-0.00323238295882522	FALSE
ENSG00000204392	CTTCTGTGTCTGGCACATAA	chr6:30272132-30272381	219	260817	TRUE	0.956	-0.00566376251359202	FALSE
ENSG00000204392	GGACCTCCCATGGTTCATCT	chr6:30708107-30708404	145	260891	TRUE	0.956	0.0121590041882262	FALSE
ENSG00000204392	ACCTGGGTCGCGACCGTTAC	chr6:30716974-30717822	189	260847	TRUE	0.956	0.00719261276208316	FALSE
ENSG00000204392	AAAAGGGATGAGGTATGACG	chr6:30842041-30842500	148	260888	TRUE	0.956	0.0101795622740251	FALSE
ENSG00000204392	CCACACTCTGAGCCTCGGGC	chr6:31016738-31017365	74	260962	TRUE	0.956	0.00320437952208286	FALSE
ENSG00000204392	TCTGAAGAGAAGCACCGCTA	chr6:31042790-31043131	189	260847	TRUE	0.956	0.0101078853480021	FALSE
ENSG00000204392	GCAGCGACCCGCAGCAAGCT	chr6:31072588-31072809	129	260907	TRUE	0.956	-0.00523698969670505	FALSE
ENSG00000204392	TATCTTCAGACATGACTCAG	chr6:31086852-31087115	129	260907	TRUE	0.956	0.0156828979853465	FALSE
ENSG00000204392	GGCTGATGCACATACGCGCA	chr6:31133357-31133579	156	260880	TRUE	0.956	0.00216770736895011	FALSE
ENSG00000204392	GGCGAAGGATGTTTGCCTAA	chr6:31170419-31170828	68	260968	TRUE	0.956	-0.0102231753108604	FALSE
ENSG00000204392	GCACACTGCAGCACACGATC	chr6:31268128-31268420	107	260929	TRUE	0.956	-0.00424770759062687	FALSE
ENSG00000204392	CGCAGGCCGCCCACAGATTC	chr6:31493799-31494553	154	260882	TRUE	0.956	0.00253362724314732	FALSE
ENSG00000204392	CGCCCCGACCGGGTAGTTCT	chr6:31547323-31547789	199	260837	TRUE	0.956	0.026408513188219	FALSE
ENSG00000204392	TGTCGTCAACACCCCCAGCT	chr6:31567593-31567936	194	260842	TRUE	0.956	0.0183888960045686	FALSE
ENSG00000204392	GCTCGAGCAGCACACATCAG	chr6:31663939-31664258	177	260859	TRUE	0.956	-0.00142130974690868	FALSE
ENSG00000204392	TCGCTGGTCTGGAGTGACAA	chr6:31706742-31706917	122	260914	TRUE	0.956	0.00774041763328581	FALSE
ENSG00000204392	AGCTCCGTTACTTATATACA	chr6:31752860-31753761	262	260774	TRUE	0.956	0.00609837850051731	FALSE
ENSG00000204392	CAACATGAAGAGCGCCGTGG	chr6:31817239-31817580	106	260930	TRUE	0.956	-0.000910082882359831	FALSE
ENSG00000204392	CTCCTCGAATCTTGTGCTCA	chr6:31933313-31934377	58	260978	TRUE	0.956	0.000468511565962171	FALSE
ENSG00000204392	CAGTCTTTAGGGAGCACAGT	chr6:31989275-31989852	83	260953	TRUE	0.956	-0.00687554014112113	FALSE
ENSG00000204392	TGGAAGCACATCACCTAAGC	chr6:32113813-32114430	131	260905	TRUE	0.956	0.0050836136297816	FALSE
ENSG00000204392	TTGCCGGGCGTCTGTTCCGA	chr6:32152952-32155097	205	260831	TRUE	0.956	0.00683496217074842	FALSE
ENSG00000204392	CCCAAGCTCAAGCTGCGTGG	chr6:32203405-32204039	186	260850	TRUE	0.956	0.00729170462318596	FALSE
ENSG00000204392	CAAACAGTTGTCTTGTTAAG	chr6:32473155-32474197	80	260956	TRUE	0.956	0.00272342546694171	FALSE
ENSG00000204392	ACCTGTTGCCTGGACTGTAG	chr6:32692104-32692347	213	260823	TRUE	0.956	0.000334069568390216	FALSE
ENSG00000204392	TCCTGTAAGTGTGGTTTGTC	chr6:32825915-32826883	159	260877	TRUE	0.956	0.0134516780847309	FALSE
ENSG00000204392	CGCGCGGCGCTAACGTGTGT	chr6:32853059-32854603	96	260940	TRUE	0.956	-0.00141577109861002	FALSE
ENSG00000204392	GAAAAAGGGCCCCTGCGGGC	chr6:32861089-32861520	146	260890	TRUE	0.956	0.0114781235328012	FALSE
ENSG00000204392	TTTCCAGTGGACGGAAGTGC	chr6:32999970-33000394	132	260904	TRUE	0.956	0.00710431567595027	FALSE
ENSG00000204410	GCTCAACAAAGCTCCTGCTG	chr6:29759411-29759982	22	19748	TRUE	0.956	0.00928029793842544	FALSE
ENSG00000204410	CACTTCCGGCTCGCCGCTTC	chr6:30066546-30067702	19	19751	TRUE	0.956	-0.0177611277873035	FALSE
ENSG00000204410	CGCCTGCGCTTTGACGCATT	chr6:30066546-30067702	15	19755	TRUE	0.956	-0.0285870660730771	FALSE
ENSG00000204410	GCGTCCTTGAAACCAGCGCT	chr6:30091888-30092343	16	19754	TRUE	0.956	-0.0397933251738878	FALSE
ENSG00000204410	TGACACTGACAGGTCCTCAC	chr6:30363554-30363784	12	19758	TRUE	0.956	-0.0287596030918928	FALSE
ENSG00000204410	CCCAGCCGCCGAGTTAGTGG	chr6:30500581-30501186	18	19752	TRUE	0.956	-0.0162804638110035	FALSE
ENSG00000204410	ATAATCTAAGGACCAGGCTA	chr6:30597208-30598002	8	19762	TRUE	0.956	-0.0350276347216107	FALSE
ENSG00000204410	GCTTTGTGTAATGAGAATCG	chr6:30614391-30614769	18	19752	TRUE	0.956	0.00373842160358118	FALSE
ENSG00000204410	GAAGCAGCCGCTGCTTGGGT	chr6:30682482-30683008	14	19756	TRUE	0.956	0.0225625218792427	FALSE
ENSG00000204410	GTCCGAGGGAGACCAGAGAG	chr6:30685474-30685641	12	19758	TRUE	0.956	0.0174172846215228	FALSE
ENSG00000204410	ATAGATGCTCACGGAAAATG	chr6:30821835-30822246	25	19745	TRUE	0.956	0.00244267051159541	FALSE
ENSG00000204410	ACCCATCGAATATAGCTGGC	chr6:30844980-30845510	8	19762	TRUE	0.956	-0.0249860509009223	FALSE
ENSG00000204410	ATTCTGGCTAGGAGCGGGAG	chr6:30872366-30873391	17	19753	TRUE	0.956	0.0223050399264553	FALSE
ENSG00000204410	GAGGGGTACCACTAGCCATG	chr6:30872366-30873391	20	19750	TRUE	0.956	-0.0326355821529414	FALSE
ENSG00000204410	CTCAAGCTGGACTATAAATT	chr6:30875359-30875732	6	19764	TRUE	0.956	-0.0556626389363837	FALSE
ENSG00000204410	GTCTCAAGGTGGAGATCTGA	chr6:31042790-31043131	13	19757	TRUE	0.956	-0.0539911588120008	FALSE
ENSG00000204410	GCATTCTCTGGGACTGGTAG	chr6:31070632-31071235	7	19763	TRUE	0.956	0.000112459023702272	FALSE
ENSG00000204410	AGGATGATATCATTATGCTA	chr6:31087560-31087877	7	19763	TRUE	0.956	-0.0516519151444612	FALSE
ENSG00000204410	GACCTCTGTCGACTTAAGTA	chr6:31171729-31173747	6	19764	TRUE	0.956	0.00284618465317177	FALSE
ENSG00000204410	GTCCAAGGCTTTCAGAAATC	chr6:31396975-31397224	10	19760	TRUE	0.956	-0.000741346788152963	FALSE
ENSG00000204410	CCGGCGAGGACTTTAGAACC	chr6:31462653-31463642	8	19762	TRUE	0.956	0.0448022640405412	FALSE
ENSG00000204410	ACAAACATTAGCGGTAGCTG	chr6:31528277-31530194	7	19763	TRUE	0.956	-0.112585849925138	FALSE
ENSG00000204410	TCCGCACCCATCCCGTCACA	chr6:31541111-31542661	14	19756	TRUE	0.956	-0.0240329813917901	FALSE
ENSG00000204410	TCGCGAAGTCCACCATATCG	chr6:31580665-31581864	29	19741	TRUE	0.956	0.0168360976073587	FALSE
ENSG00000204410	AGGTCTCTCCAGAGAGCCTC	chr6:31585583-31585819	13	19757	TRUE	0.956	-0.053231341214329	FALSE
ENSG00000204410	CGTCTCTGCTGCGTGTTCGC	chr6:31660259-31661159	7	19763	TRUE	0.956	-0.0483917125836175	FALSE
ENSG00000204410	ACCATTCGTGGGTTTCAGCT	chr6:31690204-31691207	14	19756	TRUE	0.956	-0.0149962662366101	FALSE
ENSG00000204410	TCCCTAGTAGACATGCTGCT	chr6:31706742-31706917	15	19755	TRUE	0.956	-0.0699483147465632	FALSE
ENSG00000204410	AGACCTGGGGCTCCGAATTG	chr6:31727307-31729306	11	19759	TRUE	0.956	-0.0563143498781185	FALSE
ENSG00000204410	AATGGTCCGATGAGGCCCTC	chr6:31776485-31778192	21	19749	TRUE	0.956	0.00314897620841181	FALSE
ENSG00000204410	TCCCTCAGATCGCCATCTAC	chr6:31862357-31865881	13	19757	TRUE	0.956	0.00131162916003325	FALSE
ENSG00000204410	CCTTAACACCTGGTGGGAAG	chr6:31882412-31882682	18	19752	TRUE	0.956	-0.0313294957982668	FALSE
ENSG00000204410	TATGACGGTTACACTCTCCG	chr6:31945607-31951356	12	19758	TRUE	0.956	-0.0568563685494872	FALSE
ENSG00000204410	TCCGAAGGGCGCCGGTAGAA	chr6:31971319-31972880	13	19757	TRUE	0.956	-0.034007018052594	FALSE
ENSG00000204410	CCAGGTGTGCCACTAAATGG	chr6:32002562-32003711	26	19744	TRUE	0.956	-0.0195578903265106	FALSE
ENSG00000204410	GAACTTGACCCTGTACAAGC	chr6:32087832-32091781	7	19763	TRUE	0.956	-0.0781062082969228	FALSE
ENSG00000204410	CCCGACAGAGACTAACGTGA	chr6:32146482-32148481	5	19765	TRUE	0.956	-0.111723280944565	FALSE
ENSG00000204410	GGGTGGCTTCCGCATAGAAC	chr6:32402860-32403151	16	19754	TRUE	0.956	-0.00491895972542489	FALSE
ENSG00000204410	ACACAGGGATAGTATGTGGG	chr6:32413296-32413959	12	19758	TRUE	0.956	-0.0588183384338881	FALSE
ENSG00000204410	GCTCTCGAGAGCCACCACTG	chr6:32763294-32763473	21	19749	TRUE	0.956	0.0133737129053264	FALSE
ENSG00000204410	GGGAAAGGTCCGAGCTCGCC	chr6:32970678-32971108	19	19751	TRUE	0.956	0.00622911132001258	FALSE
ENSG00000204410	CATAGTGACCACGGATACAA	chr6:33123471-33124880	22	19748	TRUE	0.956	0.00654662714382681	FALSE
ENSG00000204410	CGCTGGCTCCTTCAGTCTTT	chr6:33143151-33143611	14	19756	TRUE	0.956	0.0176560741570317	FALSE
ENSG00000204421	GCGCTGTCACCGCATTCTGA	chr6:29752307-29753422	3	2344	TRUE	0.956	-0.0138242463418248	FALSE
ENSG00000204421	GGGGCCTTCAGAACTCACCA	chr6:30464762-30464931	3	2344	TRUE	0.956	-0.192204203346732	FALSE
ENSG00000204421	TCCATGGCACGTGGGGCTGT	chr6:32394801-32394975	3	2344	TRUE	0.956	-0.268800571240924	FALSE
ENSG00000204427	ACGCGGGATCCGGCTTCTCT	chr6:29863832-29864500	65	158510	TRUE	0.956	-0.0105908150770917	FALSE
ENSG00000204427	CCTCCCTAAGTCCCCATCGG	chr6:30288810-30289200	138	158437	TRUE	0.956	0.0122779308340319	FALSE
ENSG00000204427	AAAAACTTTCTTCTCTCTAG	chr6:30340648-30340869	43	158532	TRUE	0.956	0.0143534965541305	FALSE
ENSG00000204427	CATTCTGATTGAGCGCTCTC	chr6:30396705-30398221	128	158447	TRUE	0.956	-0.00482675570333958	FALSE
ENSG00000204427	TCTAGGTAGGATAAAGCCAT	chr6:30563246-30563598	52	158523	TRUE	0.956	0.0163015412698945	FALSE
ENSG00000204427	GAGGCCTCAGGCTCAACTCT	chr6:30685474-30685641	151	158424	TRUE	0.956	0.00211464959692743	FALSE
ENSG00000204427	CTTCCTCTCAGTGGGCTCGT	chr6:31021855-31022378	45	158530	TRUE	0.956	0.00788591057944674	FALSE
ENSG00000204427	GACCCTCCCACTGAACTCCC	chr6:31092821-31093433	171	158404	TRUE	0.956	-0.00595010382021433	FALSE
ENSG00000204427	TATAGATGCACTCCACTCAC	chr6:31131382-31133381	46	158529	TRUE	0.956	0.0137466414457371	FALSE
ENSG00000204427	TGTGGCTGAACAGTGCATGC	chr6:31176046-31176308	81	158494	TRUE	0.956	-0.00084207622696731	FALSE
ENSG00000204427	GACACAGAAATGAACCATTC	chr6:31321905-31322115	83	158492	TRUE	0.956	0.00775177853062139	FALSE
ENSG00000204427	TTCATTTCTGTGTCTCCTGT	chr6:31321905-31322115	92	158483	TRUE	0.956	0.00446175225634792	FALSE
ENSG00000204427	CCCCATCTCCTATAGGTCGC	chr6:31355791-31357656	40	158535	TRUE	0.956	-0.0108700021387384	FALSE
ENSG00000204427	CGGGAGGATGTGTGGCCCTG	chr6:31441114-31441278	94	158481	TRUE	0.956	-0.0101687871098444	FALSE
ENSG00000204427	GGATATGACACTGGTACAAC	chr6:31525859-31526473	103	158472	TRUE	0.956	0.0124913151389547	FALSE
ENSG00000204427	ATGAGTGATCTGGTGGGCGA	chr6:31643943-31644721	67	158508	TRUE	0.956	-0.0166152831267822	FALSE
ENSG00000204427	GGGACACGGCCCTAATCACG	chr6:31728778-31730584	124	158451	TRUE	0.956	-0.00959679913811413	FALSE
ENSG00000204427	TCCAATCAACAGCGGTTAGG	chr6:31739606-31740673	80	158495	TRUE	0.956	-0.00148802705132275	FALSE
ENSG00000204427	CCTTGGGTTCGCTCCTAAGG	chr6:31739907-31743157	124	158451	TRUE	0.956	0.0100601223934695	FALSE
ENSG00000204427	CGCGCTGTTCCTCGTGAGAC	chr6:31794259-31796391	114	158461	TRUE	0.956	0.00963593591536953	FALSE
ENSG00000204427	ATTCTCTCCACGACGACAGG	chr6:31862357-31865881	99	158476	TRUE	0.956	0.00577244914401812	FALSE
ENSG00000204427	AGGGGACATTATTACGAGAT	chr6:31982300-31983140	108	158467	TRUE	0.956	-0.00644531243333261	FALSE
ENSG00000204427	ATTAACGGCAGGAATGGTAA	chr6:31989275-31989852	47	158528	TRUE	0.956	0.00824846275808289	FALSE
ENSG00000204427	GGCCGTGACCTCGGACTCAG	chr6:32048173-32048746	151	158424	TRUE	0.956	0.0016325906797702	FALSE
ENSG00000204427	GCCTGAAGTCTCCAGATAAA	chr6:32131560-32131874	75	158500	TRUE	0.956	-0.0115392880791007	FALSE
ENSG00000204427	TAAAGATAGTTAGCATAGGA	chr6:32131560-32131874	59	158516	TRUE	0.956	-0.0156419887582659	FALSE
ENSG00000204427	TGAACGGAGGCGTCTGCGTT	chr6:32166448-32169512	114	158461	TRUE	0.956	0.00647016913159244	FALSE
ENSG00000204427	CTCCCTATTACCACGTCAGA	chr6:32397672-32397840	106	158469	TRUE	0.956	-0.000592673589881285	FALSE
ENSG00000204427	AAACAATTGTCTTGTCAAGT	chr6:32530041-32530840	110	158465	TRUE	0.956	0.00151908837672542	FALSE
ENSG00000204427	GTGGGTGCTGTTGAAGGAAC	chr6:32558427-32558954	28	158547	TRUE	0.956	-0.027729170758492	FALSE
ENSG00000204427	ATACTACTGGAAGAAGTTCA	chr6:32700385-32701020	99	158476	TRUE	0.956	0.0150601300573771	FALSE
ENSG00000204427	GGCAGAGGCAATGCAACTGC	chr6:32807243-32807426	59	158516	TRUE	0.956	-0.0286130070300163	FALSE
ENSG00000204427	GCTGCCGTGAATATGTGTTT	chr6:32866897-32867503	78	158497	TRUE	0.956	0.0186280024078947	FALSE
ENSG00000204427	TTCAGTTACAAAGGGGCCAC	chr6:32866897-32867503	114	158461	TRUE	0.956	0.00380125635133979	FALSE
ENSG00000204427	TGCTTCTGAAGAAATTATGG	chr6:32933624-32934051	101	158474	TRUE	0.956	0.0191491827222347	FALSE
ENSG00000204427	CCGGGGTTTGCCCTACTCGG	chr6:32968139-32970511	220	158355	TRUE	0.956	0.00139734066873054	FALSE
ENSG00000204427	CTCGAAGGCTCTGTATCGGT	chr6:32971492-32972732	32	158543	TRUE	0.956	0.00801509974609466	FALSE
ENSG00000204427	CCACCAACGGTGTAGCTTAG	chr6:33136422-33136837	54	158521	TRUE	0.956	-0.0177130082939589	FALSE
ENSG00000204427	AGGAGAAACCGGCCCTATGG	chr6:33172538-33173310	99	158476	TRUE	0.956	-0.00963278615248817	FALSE
ENSG00000204427	GAGAAGAGAGGATGGCCGTA	chr6:33178894-33179564	66	158509	TRUE	0.956	0.000458379667119202	FALSE
ENSG00000204428	GGAGAGTGATTAGGTGACTG	chr2:113117714-113127811	9	17756	TRUE	0.956	-0.0238242780223756	FALSE
ENSG00000204428	CCTTCAGGAAATTTCCCCTA	chr6:29705703-29706028	13	17752	TRUE	0.956	-0.00495077080977691	FALSE
ENSG00000204428	GAGGCACGCTATCCTAGGGG	chr6:29748405-29749554	7	17758	TRUE	0.956	-0.0810481785336332	FALSE
ENSG00000204428	GACAGAGCGTTTGTCACAGG	chr6:30006203-30006475	11	17754	TRUE	0.956	-0.00855189734607542	FALSE
ENSG00000204428	GAGGTATAAGGAATAAAACA	chr6:30149290-30149508	8	17757	TRUE	0.956	-0.0245557779371106	FALSE
ENSG00000204428	GACTCTGCAGTATGTGCACT	chr6:30195391-30195892	12	17753	TRUE	0.956	-0.0615388017053	FALSE
ENSG00000204428	GGTCTCTATTTAGAAAAGAA	chr6:30340648-30340869	6	17759	TRUE	0.956	-0.0524896691544363	FALSE
ENSG00000204428	GTGGGGCCTGGGCTATAATG	chr6:30532361-30533007	11	17754	TRUE	0.956	-0.0554137634875715	FALSE
ENSG00000204428	TCCTCACTGGCAGACCTGGT	chr6:30646459-30646765	21	17744	TRUE	0.956	-0.00446669173510283	FALSE
ENSG00000204428	CGGCTCTGCAGCCGCTCACG	chr6:30690559-30691273	7	17758	TRUE	0.956	0.031212335987802	FALSE
ENSG00000204428	AATTGCACTTGGAGGCATGG	chr6:30766589-30766750	9	17756	TRUE	0.956	0.0361405086176427	FALSE
ENSG00000204428	GGGGTTGAAAGATTCTGGGC	chr6:30793355-30794059	10	17755	TRUE	0.956	-0.0397485900809058	FALSE
ENSG00000204428	GGAATCTTCGTTATATGACG	chr6:30821832-30824781	5	17760	TRUE	0.956	-0.0678946652960706	FALSE
ENSG00000204428	GTTCCCAGGCAGGAGAGGAT	chr6:30842041-30842500	5	17760	TRUE	0.956	-0.10338006683837	FALSE
ENSG00000204428	GGAATGCTGCTCACCACTCT	chr6:30844084-30844576	15	17750	TRUE	0.956	0.000703254456103863	FALSE
ENSG00000204428	AGCTGGTAGGTGCTTAATGG	chr6:31083575-31084324	12	17753	TRUE	0.956	-0.0262290369506752	FALSE
ENSG00000204428	TCTTCTGGGAGGTCTGTTCC	chr6:31321905-31322115	9	17756	TRUE	0.956	-0.0453102488080059	FALSE
ENSG00000204428	GTGGCAGTGATTGGAAGGAC	chr6:31396975-31397224	13	17752	TRUE	0.956	0.00344854294787789	FALSE
ENSG00000204428	GTGGTCCCTCCCGTCTTTGA	chr6:31493799-31494553	10	17755	TRUE	0.956	0.041406038711044	FALSE
ENSG00000204428	GGTGAAGCCCGCGCTCCTTG	chr6:31497782-31499781	26	17739	TRUE	0.956	-0.011457879670969	FALSE
ENSG00000204428	GGAGGACTGCAGCAACGAGC	chr6:31546358-31547231	12	17753	TRUE	0.956	-0.0468933863629903	FALSE
ENSG00000204428	AGGCTAGCTAAGCGTGTGAG	chr6:31592513-31593395	13	17752	TRUE	0.956	0.0175758813556945	FALSE
ENSG00000204428	TGGCTGGCTACCTCGCCCTT	chr6:31659583-31660191	10	17755	TRUE	0.956	-0.112076384765003	FALSE
ENSG00000204428	CTCCACTGCTGCTACAAGAC	chr6:31710646-31710912	10	17755	TRUE	0.956	-0.0505811393857822	FALSE
ENSG00000204428	TTGCCACGGCGCTGTTGCAC	chr6:31717532-31717882	10	17755	TRUE	0.956	-0.00395989426018106	FALSE
ENSG00000204428	CTTTCTCTCCACCCCTAGTT	chr6:31762763-31764032	9	17756	TRUE	0.956	-0.0393843897674291	FALSE
ENSG00000204428	TGACTCAGGAGCGGCGCTGC	chr6:31769615-31770257	21	17744	TRUE	0.956	-0.00380492008449096	FALSE
ENSG00000204428	AGGAGCCCAGCCCTAAACAT	chr6:31898742-31899032	15	17750	TRUE	0.956	-0.0180799678694212	FALSE
ENSG00000204428	CAAGGCTGAGATGGCGTGTG	chr6:31923019-31923477	4	17761	TRUE	0.956	-0.100446010965222	FALSE
ENSG00000204428	CCTCGAATCTTGTGCTCACG	chr6:31933313-31934377	13	17752	TRUE	0.956	-0.0353967751879138	FALSE
ENSG00000204428	GCACTGCCCCAGCATACGGT	chr6:31978820-31980627	8	17757	TRUE	0.956	-0.0313886997239656	FALSE
ENSG00000204428	CGTGGCTGCAGATCAGCGGG	chr6:32071855-32072285	7	17758	TRUE	0.956	-0.00181337002654924	FALSE
ENSG00000204428	GCTGAGCCGTTTCCGCGGCA	chr6:32087237-32088177	20	17745	TRUE	0.956	-0.0609603972612396	FALSE
ENSG00000204428	AGGCGGCAAATTTCTAGATA	chr6:32146482-32148481	11	17754	TRUE	0.956	-0.0431886769819863	FALSE
ENSG00000204428	TTTATGAGCTCATTCTGAAG	chr6:32816993-32817234	8	17757	TRUE	0.956	0.028204359525847	FALSE
ENSG00000204428	CTGCTGGACACAGAAACCTA	chr6:32933624-32934051	14	17751	TRUE	0.956	-0.0478498367615949	FALSE
ENSG00000204428	GAAATCCTTTACTATTGACC	chr6:32967566-32967796	8	17757	TRUE	0.956	-0.0199831145177756	FALSE
ENSG00000204428	CCACTAAGCTACACCGTTGG	chr6:33136422-33136837	14	17751	TRUE	0.956	0.0359459929588439	FALSE
ENSG00000204435	GCTGTTCACTCTAAGCCCCA	chr6:29758038-29758251	189	253863	TRUE	0.956	0.00391460062550442	FALSE
ENSG00000204435	TGAAGGCGCGCGACCCTGAG	chr6:29976370-29977471	285	253767	TRUE	0.956	0.00554231012899731	FALSE
ENSG00000204435	GCCGATGTTGATGGAGTCAA	chr6:30013249-30013883	195	253857	TRUE	0.956	0.00421667746801191	FALSE
ENSG00000204435	TGAGTGCTGGTCTAAAGGAC	chr6:30130716-30131520	95	253957	TRUE	0.956	-0.00387220788709541	FALSE
ENSG00000204435	TCGCCCTGGACTACGAGGCG	chr6:30171513-30172632	210	253842	TRUE	0.956	0.00393165556040476	FALSE
ENSG00000204435	CTGGGAAACGGACGAAGATG	chr6:30185925-30186543	174	253878	TRUE	0.956	0.0105982745240931	FALSE
ENSG00000204435	TGGCAAAGAGGCATGATAAA	chr6:30201759-30202174	181	253871	TRUE	0.956	0.00750617659501396	FALSE
ENSG00000204435	AGCACTCACGTCTCTGGCGC	chr6:30344242-30345731	100	253952	TRUE	0.956	-0.00505229673469376	FALSE
ENSG00000204435	GCTTTGAAGAAGGCTCCGGC	chr6:30463701-30464128	52	254000	TRUE	0.956	0.000117287750680539	FALSE
ENSG00000204435	CTCTCCCTGCCACAGCAAGG	chr6:30532361-30533007	98	253954	TRUE	0.956	0.00883286777881187	FALSE
ENSG00000204435	TGGACAGGTTGCCCACTAGA	chr6:30544696-30545170	195	253857	TRUE	0.956	0.0025228744711181	FALSE
ENSG00000204435	ATAGGCCACATAAACTTGGC	chr6:30590211-30591236	136	253916	TRUE	0.956	0.00389460294356025	FALSE
ENSG00000204435	CTCTTGACTCTCTTCCCTTG	chr6:30685474-30685641	201	253851	TRUE	0.956	-0.000348758830818863	FALSE
ENSG00000204435	CAACACATCACATGGTTCGA	chr6:30781581-30782706	204	253848	TRUE	0.956	0.00186663182771296	FALSE
ENSG00000204435	GTGGCAAGACGTGCAGACAC	chr6:30810746-30811218	162	253890	TRUE	0.956	-0.00125128607922731	FALSE
ENSG00000204435	ATACCAGAAGGCGGTGCAAA	chr6:30821832-30824781	209	253843	TRUE	0.956	0.0049369413363114	FALSE
ENSG00000204435	CACACACCCACAGGAATGTC	chr6:30829685-30830050	189	253863	TRUE	0.956	-0.00265049262358374	FALSE
ENSG00000204435	AGGTGTTTGTTTACATAGCT	chr6:30875359-30875732	86	253966	TRUE	0.956	0.000230840299406676	FALSE
ENSG00000204435	TCTGCCTTCGCGGAACCAAC	chr6:30907744-30908674	65	253987	TRUE	0.956	-0.00437900160480176	FALSE
ENSG00000204435	ATCATCCTTAGCAAGGGAGT	chr6:31087560-31087877	144	253908	TRUE	0.956	-0.000256333846737178	FALSE
ENSG00000204435	TGGCAGGGCTCCGGTTCTCC	chr6:31121455-31121665	218	253834	TRUE	0.956	0.00716653797834077	FALSE
ENSG00000204435	AGTGAGCTTCGACGGGGTTG	chr6:31169199-31170261	214	253838	TRUE	0.956	-0.000794737842201076	FALSE
ENSG00000204435	AGAGGAACTTGACTGTCTGA	chr6:31225249-31225486	146	253906	TRUE	0.956	0.00212738803368051	FALSE
ENSG00000204435	AGCTCCGGGGCCAAGATTCG	chr6:31462653-31463642	299	253753	TRUE	0.956	-4.95011137537915e-05	FALSE
ENSG00000204435	GCCAGAGGACACGGTTACCA	chr6:31467054-31467436	112	253940	TRUE	0.956	-0.00588730112566305	FALSE
ENSG00000204435	AAAAGTCCTTGTAGGTTGCA	chr6:31508898-31509553	129	253923	TRUE	0.956	-0.00302866202926522	FALSE
ENSG00000204435	CATCAGCACACTGGCCTTAG	chr6:31522833-31523158	285	253767	TRUE	0.956	0.00625824383112539	FALSE
ENSG00000204435	AAACGAACACAATGGCGCCG	chr6:31541111-31542661	106	253946	TRUE	0.956	0.000536054438440292	FALSE
ENSG00000204435	TCCCAAGACTAAGGACTCGG	chr6:31659583-31660191	221	253831	TRUE	0.956	-0.00219758209717247	FALSE
ENSG00000204435	TCAAGTGGAGACAGAGTCGG	chr6:31717532-31717882	160	253892	TRUE	0.956	-0.00061950846426484	FALSE
ENSG00000204435	GGTCTTTGTAATGTGAGATG	chr6:31745203-31745428	272	253780	TRUE	0.956	-0.000375945896166296	FALSE
ENSG00000204435	CTGCCCCATTGGAATAATCC	chr6:31762532-31764531	189	253863	TRUE	0.956	0.000468540690224284	FALSE
ENSG00000204435	CCGGGATGGAGCGCGTCCTA	chr6:31775257-31778081	137	253915	TRUE	0.956	-0.00198554037957921	FALSE
ENSG00000204435	GCGGAGGACACCTTTATTCT	chr6:31898032-31900031	191	253861	TRUE	0.956	0.00273288592613419	FALSE
ENSG00000204435	GTCCGCTGGGCTATGACCCA	chr6:31898032-31900031	84	253968	TRUE	0.956	0.000125002236762928	FALSE
ENSG00000204435	ACACAAGCTCATGTATACCT	chr6:31981726-31982144	74	253978	TRUE	0.956	-0.00804501693574	FALSE
ENSG00000204435	CCTGCACCGTGCCGCGGAAA	chr6:32087237-32088177	229	253823	TRUE	0.956	-0.00045127326424188	FALSE
ENSG00000204435	AGCGAGCTCAAGTTAGGGTC	chr6:32118702-32120068	45	254007	TRUE	0.956	-0.00329798405871085	FALSE
ENSG00000204435	CTGGAACGTCGAGTTGTTCC	chr6:32127536-32128582	124	253928	TRUE	0.956	-0.00797150901810761	FALSE
ENSG00000204435	GTCCTAGCCCCGGCCGATGG	chr6:32175777-32176333	259	253793	TRUE	0.956	0.000652247877710455	FALSE
ENSG00000204435	GCATGCAGGCGAGTGGACTT	chr6:32188316-32188540	46	254006	TRUE	0.956	0.000784543969420071	FALSE
ENSG00000204435	ATGATCAACAGGAGACTTGT	chr6:32216313-32216731	108	253944	TRUE	0.956	0.0103480505330218	FALSE
ENSG00000204435	GATTGCCTCCTTGGGATCGG	chr6:32893821-32895308	101	253951	TRUE	0.956	-0.00194653919418863	FALSE
ENSG00000204435	GGGTTCTTTCGCCCCCGTGG	chr6:32970678-32971108	157	253895	TRUE	0.956	-0.0035083598257466	FALSE
ENSG00000204435	GGAGTTTGCTTAGCACGAAT	chr6:32982865-32983834	151	253901	TRUE	0.956	-0.000887079009132208	FALSE
ENSG00000204435	GTGGCGCCAAATACCTTCAG	chr6:32984455-32985094	52	254000	TRUE	0.956	-0.00254489767870236	FALSE
ENSG00000204435	ATCCATATACTGAAGGCCCG	chr6:32999970-33000394	305	253747	TRUE	0.956	-0.0030721073729767	FALSE
ENSG00000204435	GGTGACCTCTCTCCCCCATA	chr6:33172538-33173310	154	253898	TRUE	0.956	-0.00582975561590615	FALSE
ENSG00000204438	GAGACCGACGGGGACAATGA	chr1:156677207-156677419	41	162924	TRUE	0.956	-0.00895060700928046	FALSE
ENSG00000204438	TACCTCCAGGCCAAAACAGT	chr6:29702283-29703026	115	162850	TRUE	0.956	0.00258938643899179	FALSE
ENSG00000204438	ACAGCGACTCGGCGTGTCCG	chr6:29827334-29828897	121	162844	TRUE	0.956	0.0123365951820197	FALSE
ENSG00000204438	TCTTCAGGGGACACCAGCGT	chr6:29847861-29848382	94	162871	TRUE	0.956	-0.00709332485089076	FALSE
ENSG00000204438	AAACCTCCCCGTAGCGTCGT	chr6:30074348-30076389	60	162905	TRUE	0.956	-0.0106677128351964	FALSE
ENSG00000204438	AGGGGAGCCTCACATGGGCG	chr6:30091888-30092343	153	162812	TRUE	0.956	-0.00338216120798754	FALSE
ENSG00000204438	TGGATAACTCTACCAAGCGC	chr6:30091888-30092343	112	162853	TRUE	0.956	0.00751668487760265	FALSE
ENSG00000204438	TCAGAGTCGGAAAGGGTAGC	chr6:30151632-30151995	77	162888	TRUE	0.956	-0.0125328081474187	FALSE
ENSG00000204438	AGGGCTGAGTTGGCGAGCTG	chr6:30288810-30289200	102	162863	TRUE	0.956	-0.0182402848014884	FALSE
ENSG00000204438	CGCGCCGAGGCTCGTGTCAG	chr6:30325707-30327514	151	162814	TRUE	0.956	-0.0116363183262004	FALSE
ENSG00000204438	AGATTATATGCTGTGCCTGG	chr6:30363554-30363784	114	162851	TRUE	0.956	-0.000455397941642954	FALSE
ENSG00000204438	GCCCAGACTAGGATCTTAAC	chr6:30495980-30497165	55	162910	TRUE	0.956	-0.0077939474555806	FALSE
ENSG00000204438	TGATTTCTGCCGAAATGCTG	chr6:30544696-30545170	92	162873	TRUE	0.956	-0.00472815916914224	FALSE
ENSG00000204438	ACAAGAGATGGTGGATCTTG	chr6:30615799-30616364	100	162865	TRUE	0.956	-0.00537402213207144	FALSE
ENSG00000204438	CCGACCCGGAACCACAACGC	chr6:30625977-30627634	71	162894	TRUE	0.956	-0.00464405593672296	FALSE
ENSG00000204438	AGGTCCAGAGCGTAGTCCGA	chr6:30742057-30744943	78	162887	TRUE	0.956	-0.00341338128119323	FALSE
ENSG00000204438	ATGAGCAGCACATAAGTCGA	chr6:30767368-30767935	91	162874	TRUE	0.956	-0.0170813268830332	FALSE
ENSG00000204438	AGAAATAATGATGACACACA	chr6:30818556-30818778	124	162841	TRUE	0.956	0.0145767008893883	FALSE
ENSG00000204438	ATGATAGCCCTTGACATGCC	chr6:30839707-30840061	103	162862	TRUE	0.956	-0.0178040323452254	FALSE
ENSG00000204438	AGCCCAACCTCGACGGAGGG	chr6:30847422-30848551	83	162882	TRUE	0.956	-0.0045799629671886	FALSE
ENSG00000204438	TTGCCTGTGTACTTGAAAAG	chr6:30961427-30961676	74	162891	TRUE	0.956	-0.00159865813428567	FALSE
ENSG00000204438	TGAACATTTAGGTCCTCAAC	chr6:30974157-30976681	67	162898	TRUE	0.956	-0.00542403621849294	FALSE
ENSG00000204438	CATATCGGGACACAGTCTGA	chr6:30981874-30982979	123	162842	TRUE	0.956	-0.00953157764960505	FALSE
ENSG00000204438	GTCCCTGTTGTTTCTACAAG	chr6:31057464-31057857	175	162790	TRUE	0.956	-0.0113026363975161	FALSE
ENSG00000204438	TTGGAGCTCCTAAACTATTC	chr6:31087560-31087877	52	162913	TRUE	0.956	-0.0158132616043976	FALSE
ENSG00000204438	GAAATTCTTAGCATCGTGTC	chr6:31092821-31093433	53	162912	TRUE	0.956	-0.00893164560618387	FALSE
ENSG00000204438	AACACCCAGATCATCCAACC	chr6:31227161-31227587	105	162860	TRUE	0.956	0.0044181437124105	FALSE
ENSG00000204438	CGTATGACAAGTACTCAGAT	chr6:31389100-31389716	136	162829	TRUE	0.956	-0.0064171044763584	FALSE
ENSG00000204438	ACTGAGCGCTTTCGGGGACC	chr6:31441481-31443034	92	162873	TRUE	0.956	-0.00428998966584315	FALSE
ENSG00000204438	GTAGTCCAAAGCACGAAGCA	chr6:31571859-31572562	147	162818	TRUE	0.956	-0.00795708889000085	FALSE
ENSG00000204438	CGCCCTTCCGAGAGAACCGT	chr6:31619900-31621361	79	162886	TRUE	0.956	-0.0091999572885702	FALSE
ENSG00000204438	GGGGCCGCCGGAAACCAATG	chr6:31659583-31660191	114	162851	TRUE	0.956	-0.0100785008206435	FALSE
ENSG00000204438	TACCTCGCCCTTGGGGCCGC	chr6:31659583-31660191	85	162880	TRUE	0.956	0.0108378723830575	FALSE
ENSG00000204438	ATGCTCTGAATGCCCCGGTA	chr6:31711205-31712020	121	162844	TRUE	0.956	0.0112271515948296	FALSE
ENSG00000204438	ATTGCTCAACAGATTTGCCA	chr6:31738650-31738862	109	162856	TRUE	0.956	-0.0179955792086716	FALSE
ENSG00000204438	CAAAGTTATTGGTAATGTTC	chr6:31840063-31840910	72	162893	TRUE	0.956	0.0147830693535754	FALSE
ENSG00000204438	CATAGCTTCCACATACCATA	chr6:31969629-31970067	168	162797	TRUE	0.956	0.00249936942835216	FALSE
ENSG00000204438	CCCAAATAGTAATGCTTTAG	chr6:31969629-31970067	65	162900	TRUE	0.956	0.0104844148936031	FALSE
ENSG00000204438	CTTCGGTGCCACAAAATCTA	chr6:32103513-32103696	108	162857	TRUE	0.956	-0.012647726158929	FALSE
ENSG00000204438	AGAAGGGCAAGTCGTCACAA	chr6:32162807-32166231	55	162910	TRUE	0.956	0.0135450243157338	FALSE
ENSG00000204438	CAATTCTTGGTTCCAACTTA	chr6:32195086-32195317	137	162828	TRUE	0.956	0.00108147239979367	FALSE
ENSG00000204438	ACTCCCCACTCATCCTTTAT	chr6:32234915-32235334	131	162834	TRUE	0.956	0.00476301061741066	FALSE
ENSG00000204438	CAGTGACAAACCTGTATGTG	chr6:32475226-32476196	45	162920	TRUE	0.956	0.00427707053780585	FALSE
ENSG00000204438	TCTCCTTGGGTTGGAGTATG	chr6:32763294-32763473	139	162826	TRUE	0.956	-0.0142731344505194	FALSE
ENSG00000204438	AAGGATTCTAGCCTTGAAGG	chr6:32954999-32955373	69	162896	TRUE	0.956	-0.0139162971215746	FALSE
ENSG00000204438	GTGCTTACGTATGGAGTTGA	chr6:33014769-33015436	77	162888	TRUE	0.956	0.00782080048157016	FALSE
ENSG00000204438	TGAATTTCGATGCTTTGCAA	chr6:33148150-33148553	54	162911	TRUE	0.956	-0.0225882698099331	FALSE
ENSG00000204439	CTCCCGACTCTCAGTCGCTC	chr1:156677207-156677419	63	105752	TRUE	0.956	-0.0267386698537379	FALSE
ENSG00000204439	ATTATAAATCTAGAGACTCC	chr12:7789365-7789670	26	105789	TRUE	0.956	-0.0187943365408355	FALSE
ENSG00000204439	AGCGGTGGCAGTCGCGACCG	chr2:209424033-209424313	108	105707	TRUE	0.956	-0.00843652776992854	FALSE
ENSG00000204439	TCGGAGCCAGTCCCCGCATT	chr6:29748405-29749554	50	105765	TRUE	0.956	0.00938851372954164	FALSE
ENSG00000204439	CAGTGACCTGCAAAAGCCGG	chr6:29769292-29769656	77	105738	TRUE	0.956	0.0268485089383402	FALSE
ENSG00000204439	TTGGCTGCCTCTTGTAACCC	chr6:29769292-29769656	25	105790	TRUE	0.956	-0.0356937474410973	FALSE
ENSG00000204439	TACAGCACTTACCTCTCGGG	chr6:29834676-29835312	46	105769	TRUE	0.956	0.00610391203220118	FALSE
ENSG00000204439	TAAGGGAGAGCCCGCTAGGC	chr6:29847861-29848382	34	105781	TRUE	0.956	0.0372212910931792	FALSE
ENSG00000204439	TTTAGTACCCGACGCTGTCT	chr6:30060535-30062064	61	105754	TRUE	0.956	-0.00970556339940321	FALSE
ENSG00000204439	TCAAGGAGGTTGGGGCCTCA	chr6:30097990-30098183	78	105737	TRUE	0.956	-0.0254614902254057	FALSE
ENSG00000204439	CAGTCCTTCAGAGTCGGAAA	chr6:30151632-30151995	75	105740	TRUE	0.956	-0.0024141573139087	FALSE
ENSG00000204439	AGGGACGAGCCAGATACCAC	chr6:30156222-30156550	45	105770	TRUE	0.956	-0.022230912311677	FALSE
ENSG00000204439	GGCTAGGCTGATCACCCAGT	chr6:30162341-30162709	34	105781	TRUE	0.956	-0.0326293834070489	FALSE
ENSG00000204439	CTTGCACTGTTTAGGGTGGC	chr6:30195391-30195892	99	105716	TRUE	0.956	-0.00946237131916361	FALSE
ENSG00000204439	GAGCCTCCGGGTCTCAAGTC	chr6:30396705-30398221	41	105774	TRUE	0.956	-0.00443676591211162	FALSE
ENSG00000204439	CCCTGATTGTGGGTAAGCGG	chr6:30678987-30679540	44	105771	TRUE	0.956	-0.00819551465439683	FALSE
ENSG00000204439	CAGACTCTCTGGTCGCGGTT	chr6:30716974-30717822	20	105795	TRUE	0.956	0.00423102962635569	FALSE
ENSG00000204439	AAAATTCCGCGCGCGAGGGG	chr6:30721303-30721829	29	105786	TRUE	0.956	-0.000384062675746422	FALSE
ENSG00000204439	GGACACCAGTGTGATCTTAT	chr6:30730066-30731526	77	105738	TRUE	0.956	-0.000812524694791095	FALSE
ENSG00000204439	CAAATCCCGAAAGGCACCGT	chr6:30907744-30908674	66	105749	TRUE	0.956	-0.0167393604870992	FALSE
ENSG00000204439	GAGATCAGCTGCACCCTGAG	chr6:31086852-31087115	71	105744	TRUE	0.956	0.0105356605210947	FALSE
ENSG00000204439	GCCTAAGCCCTGGTCTACCA	chr6:31125080-31125417	66	105749	TRUE	0.956	0.00391122088176254	FALSE
ENSG00000204439	CCTTAGAACGGTCACCTTGA	chr6:31127937-31128440	126	105689	TRUE	0.956	0.0135626835720821	FALSE
ENSG00000204439	AACTTCAGCTGTGCGTAGAC	chr6:31227161-31227587	62	105753	TRUE	0.956	-0.00129597691297723	FALSE
ENSG00000204439	CCAATCTTGGCCGCGCGTCC	chr6:31366709-31367557	55	105760	TRUE	0.956	-0.0356165657481843	FALSE
ENSG00000204439	CGTGCCCGACACAAGGGTCC	chr6:31395558-31396207	65	105750	TRUE	0.956	0.0143932632752708	FALSE
ENSG00000204439	TAGAATTCTTATGGCGAATA	chr6:31441481-31443034	51	105764	TRUE	0.956	-0.011129054736294	FALSE
ENSG00000204439	AGAGAGAGCATCGCCCAGAT	chr6:31491962-31492232	23	105792	TRUE	0.956	0.00268256054702953	FALSE
ENSG00000204439	ACTCGTTCCTCGCGCATCCA	chr6:31541111-31542661	66	105749	TRUE	0.956	-0.0144450452311359	FALSE
ENSG00000204439	GGCAGCAACAGCGACGAAGG	chr6:31541761-31541994	28	105787	TRUE	0.956	0.0204186652526439	FALSE
ENSG00000204439	GGAGAAATAGATGCGAACAG	chr6:31558756-31559619	39	105776	TRUE	0.956	-0.01837809446703	FALSE
ENSG00000204439	TCGACATACTCCGCAGGGGA	chr6:31644432-31646581	30	105785	TRUE	0.956	0.0427081298690759	FALSE
ENSG00000204439	GGCAGGAGATCGACGGCTTA	chr6:31651695-31653469	95	105720	TRUE	0.956	-0.0148668079018178	FALSE
ENSG00000204439	ATCCAGCTGGTAATCTTCCA	chr6:31690757-31692756	94	105721	TRUE	0.956	-0.00908619693213908	FALSE
ENSG00000204439	CCGGTACGGGCTGACGTCAA	chr6:31702534-31703582	64	105751	TRUE	0.956	-0.0017342297912265	FALSE
ENSG00000204439	CCTGAAGGATTCCTGTGTAA	chr6:31718391-31718642	28	105787	TRUE	0.956	0.0244284225404613	FALSE
ENSG00000204439	CCGGGAGAGGACCGAGCTGG	chr6:31736414-31736521	58	105757	TRUE	0.956	-0.0105111143590674	FALSE
ENSG00000204439	TAGTTTACCAAGCCCAGGAA	chr6:31738650-31738862	70	105745	TRUE	0.956	-0.000579679322999405	FALSE
ENSG00000204439	CCAGCCTCCTGAGACTCCGG	chr6:31762532-31764531	39	105776	TRUE	0.956	0.011076296245766	FALSE
ENSG00000204439	GACAGTTGCACCTTGTCACC	chr6:31840063-31840910	119	105696	TRUE	0.956	-0.00342423484311216	FALSE
ENSG00000204439	GTTCTTGATGGGGCCTCGAA	chr6:31877029-31879215	60	105755	TRUE	0.956	0.038211452436796	FALSE
ENSG00000204439	AGGGACTTAGGATCAGTGCT	chr6:31898742-31899032	20	105795	TRUE	0.956	-0.0185942464121664	FALSE
ENSG00000204439	CTGTCCCCTATTAATGGACG	chr6:31919609-31920093	61	105754	TRUE	0.956	-0.0124211219160496	FALSE
ENSG00000204439	CAGCGGCTACCTTGCTACGG	chr6:31969629-31970067	69	105746	TRUE	0.956	-0.0157621566228242	FALSE
ENSG00000204439	GGAACTTGTACTTGCGGGCC	chr6:32048173-32048746	41	105774	TRUE	0.956	-0.00552505183173801	FALSE
ENSG00000204439	TTGCGGGAGGGTTCCAGGTC	chr6:32071855-32072285	52	105763	TRUE	0.956	-0.009107761636305	FALSE
ENSG00000204439	CTTATCCACCGTATCTCTGG	chr6:32113813-32114430	94	105721	TRUE	0.956	-0.0194748107849252	FALSE
ENSG00000204439	GAAGACTCTATTGGCCCGGG	chr6:32162807-32166231	85	105730	TRUE	0.956	-0.0185447917363466	FALSE
ENSG00000204439	TTCCCGATGTCGGCCAATCA	chr6:32177110-32178719	84	105731	TRUE	0.956	0.00554931165832651	FALSE
ENSG00000204439	GCTGGGTCCCTTGTAGTGCT	chr6:32204175-32204654	58	105757	TRUE	0.956	0.00247010471928522	FALSE
ENSG00000204439	GATGAGCGCTCAGGAATCAT	chr6:32439511-32440091	45	105770	TRUE	0.956	0.00318790017213089	FALSE
ENSG00000204439	CCACAATGTGCACTTATATC	chr6:32473155-32474197	58	105757	TRUE	0.956	-0.00132441086796209	FALSE
ENSG00000204439	AGGTGGCAGCACATGACCAC	chr6:32947659-32948247	51	105764	TRUE	0.956	0.0127954972995817	FALSE
ENSG00000204439	TCCTCTTCCCCTAGTGGCCA	chr6:33069402-33069630	60	105755	TRUE	0.956	-0.0152037517668343	FALSE
ENSG00000204439	ACGCCGTCAGAGCCACTGTC	chr6:33075566-33076192	68	105747	TRUE	0.956	-0.013128950390132	FALSE
ENSG00000204439	CCTCGGCGCTGCCGGATGAG	chr6:33116430-33118817	30	105785	TRUE	0.956	-0.000431109327587831	FALSE
ENSG00000204439	GACTATCCTGTGTTTGTCGG	chr6:33192035-33193499	106	105709	TRUE	0.956	-0.0180265748339831	FALSE
ENSG00000204444	CTCGGGGTAGATTTCGGATC	chr6:29723163-29724697	23	54225	TRUE	0.956	-0.0536530016350212	FALSE
ENSG00000204444	GCCTCAACTCCTGTTGGTGT	chr6:29758782-29759248	31	54217	TRUE	0.956	0.0073266494848343	FALSE
ENSG00000204444	TGATCTGATCCTCCTCATAA	chr6:29759411-29759982	28	54220	TRUE	0.956	-0.0300929169617938	FALSE
ENSG00000204444	GGGACCGCGGCGGCACCGAT	chr6:29887280-29888879	44	54204	TRUE	0.956	0.0120861197001698	FALSE
ENSG00000204444	CTGTCTGCTGCTCCGCCTCA	chr6:29934071-29934293	38	54210	TRUE	0.956	-0.0109005914077573	FALSE
ENSG00000204444	CTCAGGTGCGATGTGCAGCG	chr6:29975001-29975708	28	54220	TRUE	0.956	-0.0209762943912231	FALSE
ENSG00000204444	GGTGGACCTTTCGCTCCTCA	chr6:30006570-30007933	47	54201	TRUE	0.956	0.0301729330761664	FALSE
ENSG00000204444	GGCGTCCGCTTGGATTACTA	chr6:30101688-30103715	46	54202	TRUE	0.956	0.00052109340485007	FALSE
ENSG00000204444	AGAACTTCTTGAGTCCGGAT	chr6:30489143-30490745	14	54234	TRUE	0.956	-0.0702361148340929	FALSE
ENSG00000204444	AACAGCCTTTCGCACGGAAA	chr6:30515789-30516822	61	54187	TRUE	0.956	0.0615064849048097	FALSE
ENSG00000204444	TTCCTAGAACAGTCCTATCC	chr6:30598724-30599913	33	54215	TRUE	0.956	-0.0216970837605701	FALSE
ENSG00000204444	GCCTTGTCACAGGATGGGTC	chr6:30646459-30646765	71	54177	TRUE	0.956	0.0131260769521999	FALSE
ENSG00000204444	TTCATCTAGGGTACCTGGAA	chr6:30708107-30708404	24	54224	TRUE	0.956	-0.0158840440791486	FALSE
ENSG00000204444	ACGGATTCCCTAGAGTGTCT	chr6:30752235-30753014	38	54210	TRUE	0.956	3.51531372424496e-05	FALSE
ENSG00000204444	CAAAGTAAACTTGGCTTGGT	chr6:30765581-30765804	12	54236	TRUE	0.956	-0.0666650586728257	FALSE
ENSG00000204444	CTTGGCTGCCCTCAAGGCAC	chr6:30839707-30840061	13	54235	TRUE	0.956	-0.0130973898813489	FALSE
ENSG00000204444	CCGGACGCTCGGACAAAGCC	chr6:30880617-30881325	32	54216	TRUE	0.956	-0.0294690017832604	FALSE
ENSG00000204444	TGAGAGGCTAAGATCCTGAT	chr6:31086852-31087115	42	54206	TRUE	0.956	0.0269471325686235	FALSE
ENSG00000204444	GGTGAAGCCTCGGGTATCTA	chr6:31157682-31159681	42	54206	TRUE	0.956	-0.0129934431152177	FALSE
ENSG00000204444	GGCCAGAGGTCAAGGCTAGT	chr6:31170419-31170828	18	54230	TRUE	0.956	-0.0119686481529704	FALSE
ENSG00000204444	CGCAGGCCGCCCACAGATTC	chr6:31493799-31494553	34	54214	TRUE	0.956	-0.0143825400062727	FALSE
ENSG00000204444	ATCCCAGTCGGAAAGGTCTA	chr6:31546358-31547231	24	54224	TRUE	0.956	-0.0384724914836481	FALSE
ENSG00000204444	GCAGCTGAATGGCGGAGATG	chr6:31558756-31559619	25	54223	TRUE	0.956	0.000560773271531811	FALSE
ENSG00000204444	AGGATGCATTGGGATTCAAT	chr6:31560306-31560752	26	54222	TRUE	0.956	-0.0050703615376313	FALSE
ENSG00000204444	ATAAAGGGACCTGAGCGTCC	chr6:31571859-31572562	32	54216	TRUE	0.956	-0.0305621339367521	FALSE
ENSG00000204444	ATAGTAAAAGGAGCCAGAAG	chr6:31596984-31597323	23	54225	TRUE	0.956	0.0132281743245186	FALSE
ENSG00000204444	GTGGTTGTTCCGGTAGCTTA	chr6:31598439-31599041	24	54224	TRUE	0.956	0.0176741063537116	FALSE
ENSG00000204444	AAGATGGGGAGCGACCCCGA	chr6:31631181-31632983	67	54181	TRUE	0.956	0.00957106858227297	FALSE
ENSG00000204444	ATGAGTGATCTGGTGGGCGA	chr6:31643943-31644721	24	54224	TRUE	0.956	-0.0196842021011747	FALSE
ENSG00000204444	CTCAAAATAGGCCACACATC	chr6:31687457-31687620	20	54228	TRUE	0.956	0.044048469931687	FALSE
ENSG00000204444	ACATCACAAGGTCTTTAGCG	chr6:31690757-31692756	60	54188	TRUE	0.956	0.0213704511557584	FALSE
ENSG00000204444	GCTGCCCTCTAATTAGCAAG	chr6:31734684-31735403	34	54214	TRUE	0.956	-0.0124703753810347	FALSE
ENSG00000204444	TGCTCCGCTTCATTCAAATC	chr6:31750303-31751126	20	54228	TRUE	0.956	0.00729580485224623	FALSE
ENSG00000204444	GGCGGACAAGAAGAAGGTTC	chr6:31829433-31829741	37	54211	TRUE	0.956	-0.024026225540815	FALSE
ENSG00000204444	GGGAATAATGGCCCGAGGGC	chr6:31983861-31984064	30	54218	TRUE	0.956	0.0263368047373513	FALSE
ENSG00000204444	CAATGCGGGCTACAGCGGCG	chr6:32095446-32097270	18	54230	TRUE	0.956	0.0047699313388021	FALSE
ENSG00000204444	CTCCAACTGGGACCGTCTCT	chr6:32109687-32111103	22	54226	TRUE	0.956	-0.0187057601575185	FALSE
ENSG00000204444	TACATCCACTTCAGGCGGGC	chr6:32118702-32120068	23	54225	TRUE	0.956	-0.0296178488528436	FALSE
ENSG00000204444	CGACAACCTGCTTAGCCCGG	chr6:32127536-32128582	49	54199	TRUE	0.956	0.00810484456928195	FALSE
ENSG00000204444	CTCCCATGGATCTTTGCGAC	chr6:32254668-32256056	18	54230	TRUE	0.956	-0.0178365668460363	FALSE
ENSG00000204444	TCCCAGAGCCCCAGGTGTAT	chr6:32402860-32403151	74	54174	TRUE	0.956	0.0520932438514654	FALSE
ENSG00000204444	TGCCACAGGAAACGTGCTGT	chr6:32583639-32584799	43	54205	TRUE	0.956	0.00344028362744897	FALSE
ENSG00000204444	GCAACTGCAGGAAAGGAAGG	chr6:32807243-32807426	48	54200	TRUE	0.956	-0.0254617537824156	FALSE
ENSG00000204444	GCCTGCCGCGGCGAGCTAAG	chr6:32837657-32839102	49	54199	TRUE	0.956	-0.00488298513618268	FALSE
ENSG00000204444	GTCCGGACGCCTGCGCACTA	chr6:32968139-32970511	87	54161	TRUE	0.956	0.0385333158670531	FALSE
ENSG00000204444	TATTCAGCTGACCCGGTGCG	chr6:33161357-33162470	74	54174	TRUE	0.956	0.013136325313809	FALSE
ENSG00000204444	CAGTTACCGGCAGGTAGAGC	chr6:33184979-33185475	16	54232	TRUE	0.956	0.01558737130375	FALSE
ENSG00000204463	AGATGCCCTGGCGGAGGAAC	chr6:29956599-29956842	91	237924	TRUE	0.956	-0.00217094303470589	FALSE
ENSG00000204463	TCTGCCTAGATAACGCGACG	chr6:30357430-30358526	52	237963	TRUE	0.956	-0.0112228448751748	FALSE
ENSG00000204463	ACTAGGACATGCTCATCCCT	chr6:30447259-30447756	191	237824	TRUE	0.956	0.00222672419346726	FALSE
ENSG00000204463	GTCACCACCTGTTGTTCACC	chr6:30507742-30508763	121	237894	TRUE	0.956	-0.00303212195274938	FALSE
ENSG00000204463	AGCTCTACCTCTCTACAGCC	chr6:30598724-30599913	98	237917	TRUE	0.956	0.00621954204706099	FALSE
ENSG00000204463	GACCAAGAACACATCCTAGA	chr6:30598724-30599913	123	237892	TRUE	0.956	-0.00360754852641154	FALSE
ENSG00000204463	TGCAAGCCCCTTTCCCCCAC	chr6:30646087-30646314	151	237864	TRUE	0.956	-0.0108640225276151	FALSE
ENSG00000204463	AAAGCGGCCGAGAAGCTACA	chr6:30690559-30691273	167	237848	TRUE	0.956	-0.00347757356048328	FALSE
ENSG00000204463	TGCTCCATTCCACTACGGGT	chr6:30700400-30700858	106	237909	TRUE	0.956	0.0103276253879296	FALSE
ENSG00000204463	TCCAGCCGAGTTAGAAGAGA	chr6:30707151-30707854	175	237840	TRUE	0.956	-0.0115904965801561	FALSE
ENSG00000204463	GACCTTCAAGCTGGGTTCCT	chr6:30728282-30728481	217	237798	TRUE	0.956	-0.00355151317364699	FALSE
ENSG00000204463	GGAGCAGGAGATCGCCCGGC	chr6:30730066-30731526	87	237928	TRUE	0.956	0.00669932027602105	FALSE
ENSG00000204463	CTTCCCAGAAAACCGCCTCA	chr6:30752235-30753014	127	237888	TRUE	0.956	-0.00452212514264172	FALSE
ENSG00000204463	AAACACCCAAGTTACCTCAG	chr6:30802576-30803273	313	237702	TRUE	0.956	0.00197318600410679	FALSE
ENSG00000204463	GCACTGCCATGCCACTTAGC	chr6:30882549-30883059	166	237849	TRUE	0.956	0.000560184217038184	FALSE
ENSG00000204463	AGAGATACAGGGACCTTGCC	chr6:30988472-30988856	101	237914	TRUE	0.956	0.00680848499420961	FALSE
ENSG00000204463	GGTAGTGGCCCTCTGCGAGA	chr6:31068850-31069378	229	237786	TRUE	0.956	-0.00792524829836205	FALSE
ENSG00000204463	ACAGCAGCTCCGTTTGGCTA	chr6:31083575-31084324	150	237865	TRUE	0.956	-0.00953339034206291	FALSE
ENSG00000204463	AGGGTTTATCAGTCAGAGGA	chr6:31176046-31176308	165	237850	TRUE	0.956	-5.1230721860529e-05	FALSE
ENSG00000204463	CTGCTGAGATTAGTCGAGGA	chr6:31389100-31389716	165	237850	TRUE	0.956	0.0024411371611317	FALSE
ENSG00000204463	TTCTGATTGATAAGATGCTC	chr6:31559695-31560201	38	237977	TRUE	0.956	-0.0103034727829616	FALSE
ENSG00000204463	TCTTCCGTACTCAGTGTAAT	chr6:31691466-31692043	194	237821	TRUE	0.956	0.00263113298467621	FALSE
ENSG00000204463	TATGATTCCATGCCTCTGTG	chr6:31737959-31738266	97	237918	TRUE	0.956	-0.000541717371807859	FALSE
ENSG00000204463	AATCTCTTCACACCCCAGAT	chr6:31738650-31738862	184	237831	TRUE	0.956	-0.0080896924486491	FALSE
ENSG00000204463	TATAAAAGCCGAGGGGCGCG	chr6:31826877-31828644	93	237922	TRUE	0.956	0.00543406584866313	FALSE
ENSG00000204463	AGAAAACAACTATACCCGTC	chr6:31834234-31835425	101	237914	TRUE	0.956	-0.00316697750398998	FALSE
ENSG00000204463	CACATGATGCAGCGGGCTAC	chr6:31862357-31865881	102	237913	TRUE	0.956	-0.00788197025615389	FALSE
ENSG00000204463	GCTCTTTCTAACGAGCACGA	chr6:31896953-31898663	149	237866	TRUE	0.956	-0.00191803885181141	FALSE
ENSG00000204463	GGAAGGCGTAAGGTGCATCT	chr6:31969629-31970067	123	237892	TRUE	0.956	0.0054149015973104	FALSE
ENSG00000204463	AATCTAGGATGCAGCACCAA	chr6:31997498-31998270	213	237802	TRUE	0.956	-0.00203047563715453	FALSE
ENSG00000204463	GCCTGAAGGCGTCGACCGGG	chr6:32087237-32088177	211	237804	TRUE	0.956	-0.00414672824935902	FALSE
ENSG00000204463	GGCGAATGCATTTGCGACAC	chr6:32095446-32097270	145	237870	TRUE	0.956	-0.00107234799199629	FALSE
ENSG00000204463	ACCGCACTAGTTGAGCAAAG	chr6:32234915-32235334	113	237902	TRUE	0.956	-0.000856299127768967	FALSE
ENSG00000204463	GTGGTATGCTAAGACTACTG	chr6:32614485-32614951	91	237924	TRUE	0.956	-0.00599807003772623	FALSE
ENSG00000204463	GTTTGTAAGGGGTGGATGGG	chr6:32984036-32984375	218	237797	TRUE	0.956	-0.00490871500747625	FALSE
ENSG00000204469	CCTTCAGGAAATTTCCCCTA	chr6:29705703-29706028	188	230517	TRUE	0.956	-0.0142592201256591	FALSE
ENSG00000204469	GAGGCTGTCCTGGGTCTTTA	chr6:29759411-29759982	272	230433	TRUE	0.956	-0.00012899348818296	FALSE
ENSG00000204469	CCGAGGGTCATAGTACCCAG	chr6:29813800-29815780	274	230431	TRUE	0.956	-0.00958866883006571	FALSE
ENSG00000204469	GACCAACCCCCACGACGCTA	chr6:30074348-30076389	94	230611	TRUE	0.956	-0.0111869401851361	FALSE
ENSG00000204469	TGGCCGCAGTCGATAGTGAC	chr6:30160564-30160874	145	230560	TRUE	0.956	-0.0093691385076371	FALSE
ENSG00000204469	CATTGTCGAAGGGCTTAGCC	chr6:30206874-30207955	110	230595	TRUE	0.956	0.00637691387728756	FALSE
ENSG00000204469	CAGCACTCAGAACCAGGAGA	chr6:30272132-30272381	129	230576	TRUE	0.956	-0.0105484514824596	FALSE
ENSG00000204469	AGAATGCGAGAGCAGCGCGG	chr6:30396705-30398221	105	230600	TRUE	0.956	-0.00963285943264403	FALSE
ENSG00000204469	AGTATATCCTAAGGTATCAC	chr6:30446257-30448256	58	230647	TRUE	0.956	-0.0137693947746609	FALSE
ENSG00000204469	CTCCTGGTGGGCGACCGTCA	chr6:30481175-30482541	224	230481	TRUE	0.956	0.00249557399354594	FALSE
ENSG00000204469	AGTACCAGAGTTGAACCTGT	chr6:30646087-30646314	118	230587	TRUE	0.956	-0.00451081961397692	FALSE
ENSG00000204469	AGGCACAAGCCTCTCTCAGT	chr6:30682482-30683008	108	230597	TRUE	0.956	0.00422460322987117	FALSE
ENSG00000204469	ACAGCCCGTCATACCCTGGT	chr6:30882549-30883059	85	230620	TRUE	0.956	-0.0102647548635841	FALSE
ENSG00000204469	AGAAACGCTCCCCCTGGTGT	chr6:30974571-30974809	117	230588	TRUE	0.956	-0.00772430743218311	FALSE
ENSG00000204469	CCCTGCCCGTGCCCGTGCAT	chr6:31122864-31123588	176	230529	TRUE	0.956	0.0107877429087713	FALSE
ENSG00000204469	GGAGGCAAGTGAGCTTCGAC	chr6:31169199-31170261	102	230603	TRUE	0.956	-0.00424654106611966	FALSE
ENSG00000204469	CTCTGCGTATAACCCGGTGG	chr6:31180432-31187807	117	230588	TRUE	0.956	-0.0045416354638752	FALSE
ENSG00000204469	TTAATGCTATCCTCTCTATC	chr6:31210029-31210432	66	230639	TRUE	0.956	0.00169353596364319	FALSE
ENSG00000204469	GAGCATGTACGGCTGCGACG	chr6:31355791-31357656	142	230563	TRUE	0.956	-0.00588133656531298	FALSE
ENSG00000204469	GGGACGCGTCACGAGTATCC	chr6:31355791-31357656	121	230584	TRUE	0.956	-0.0101405127045016	FALSE
ENSG00000204469	AACAGCCAGGACCCTTGTGT	chr6:31395558-31396207	134	230571	TRUE	0.956	-0.00461027929522118	FALSE
ENSG00000204469	TGCCCATCTTACGGCGCCCT	chr6:31497782-31499781	351	230354	TRUE	0.956	-0.0135656064799756	FALSE
ENSG00000204469	TTGCCGGCTCACATCAACCG	chr6:31533582-31537581	292	230413	TRUE	0.956	-0.00459445856791008	FALSE
ENSG00000204469	GTGGACAAGACCCCAGTGTA	chr6:31558756-31559619	58	230647	TRUE	0.956	0.012501397664715	FALSE
ENSG00000204469	CAGCATAGAATCCAGCCCGA	chr6:31589309-31589721	129	230576	TRUE	0.956	0.00512772804570982	FALSE
ENSG00000204469	TGCGGACGAAACGCTTCCCG	chr6:31618257-31620457	384	230321	TRUE	0.956	-0.00146351549925194	FALSE
ENSG00000204469	AGGCACATCAGGGACCGGGG	chr6:31686527-31686872	87	230618	TRUE	0.956	-0.00404345222478941	FALSE
ENSG00000204469	TACAGGATGTTACAGTTCAA	chr6:31737959-31738266	210	230495	TRUE	0.956	-0.0121887736529425	FALSE
ENSG00000204469	CAACGCAAATGTAAACGCAC	chr6:31749537-31749955	50	230655	TRUE	0.956	0.0211944826482189	FALSE
ENSG00000204469	GTTCCGAGCAGCCTTAGGTG	chr6:31775257-31778081	175	230530	TRUE	0.956	-0.00459852620253542	FALSE
ENSG00000204469	CTCGAGAAGGTCCCTCATAG	chr6:31877029-31879215	223	230482	TRUE	0.956	-0.00428381143018264	FALSE
ENSG00000204469	CCGCTGGCCAGGGTTGTAAA	chr6:31982300-31983140	140	230565	TRUE	0.956	0.000912002575417237	FALSE
ENSG00000204469	ATACGGAATCCGCCATCTGA	chr6:32127536-32128582	123	230582	TRUE	0.956	-0.0114995005706895	FALSE
ENSG00000204469	GAACAGAATTTGGCGCGGTC	chr6:32129978-32130841	196	230509	TRUE	0.956	-0.000599017440023442	FALSE
ENSG00000204469	CCAAGTGAGTGCCCCCACTC	chr6:32189659-32190569	112	230593	TRUE	0.956	-0.00722736312253591	FALSE
ENSG00000204469	GCGATTTCAGAGTGGCGGGA	chr6:32415294-32416007	92	230613	TRUE	0.956	0.00228819915833944	FALSE
ENSG00000204469	GACCCAGAAGCAGTTCAAAT	chr6:32692104-32692347	200	230505	TRUE	0.956	-0.0020740916923756	FALSE
ENSG00000204469	AAGATGGCTCTGCAGATCCC	chr6:32763294-32763473	88	230617	TRUE	0.956	-0.00579698154615182	FALSE
ENSG00000204469	TACCCGCCGCGTGTAGGGGA	chr6:32843667-32845108	121	230584	TRUE	0.956	0.00655205830578942	FALSE
ENSG00000204469	GGCCTGGCTGAACGTCAATC	chr6:32893821-32895308	161	230544	TRUE	0.956	-0.0027053590470949	FALSE
ENSG00000204469	CTTCTTGTCGGGCCCCTACG	chr6:32971492-32972732	332	230373	TRUE	0.956	-0.0105698326076911	FALSE
ENSG00000204472	CAGTCCAAGAGCTCAGGTCC	chr6:29934071-29934293	83	151781	TRUE	0.956	0.00617923191197434	FALSE
ENSG00000204472	CCCTTACACCTCCTACTGGA	chr6:30121511-30121989	69	151795	TRUE	0.956	0.0305316110045694	FALSE
ENSG00000204472	GTTTACTTGCTTTCGGAGTA	chr6:30151632-30151995	66	151798	TRUE	0.956	-0.00930530938596442	FALSE
ENSG00000204472	CTGAGTGCGGGTGGTTGCGC	chr6:30259125-30260790	87	151777	TRUE	0.956	-0.00634845083641009	FALSE
ENSG00000204472	AGTACTAAGCCCGCTGCTGC	chr6:30360164-30360578	27	151837	TRUE	0.956	-0.00570924361766129	FALSE
ENSG00000204472	GGTGAGTTCTGAAGGCCCCT	chr6:30464762-30464931	149	151715	TRUE	0.956	0.00216852236933235	FALSE
ENSG00000204472	GATGAGAGGGGCCTGAATGC	chr6:30529488-30530455	89	151775	TRUE	0.956	0.0218057805153056	FALSE
ENSG00000204472	TCCTTGAGTCTCGCGGCGTC	chr6:30570784-30571978	49	151815	TRUE	0.956	0.0113097379949871	FALSE
ENSG00000204472	ATAGTTGTCTTCAGAGTCCT	chr6:30711844-30712032	43	151821	TRUE	0.956	0.00984337297150186	FALSE
ENSG00000204472	GACTCTGAAGACAACTATGG	chr6:30711844-30712032	129	151735	TRUE	0.956	0.0333532290804692	FALSE
ENSG00000204472	TGGGTGTGCCTCCGCTCGAC	chr6:30716974-30717822	98	151766	TRUE	0.956	-0.00856170965878825	FALSE
ENSG00000204472	AGAATTGCCCTGGGCCAAAC	chr6:30766589-30766750	104	151760	TRUE	0.956	-0.00529738893529384	FALSE
ENSG00000204472	CGGATCTTAGAGCTTGCATC	chr6:30768976-30769922	44	151820	TRUE	0.956	-0.0152595457017593	FALSE
ENSG00000204472	GTCCTTTAGAGACTCCTTCT	chr6:30880617-30881325	60	151804	TRUE	0.956	-0.0323107135125063	FALSE
ENSG00000204472	CAAGAGATGCTCGGTGTACA	chr6:30940241-30940981	44	151820	TRUE	0.956	0.0181250517740081	FALSE
ENSG00000204472	GCTAGTGTTAGGGCCTGCGC	chr6:31533582-31537581	79	151785	TRUE	0.956	-0.00990488610327513	FALSE
ENSG00000204472	CTGTTGTAAGCCCGCAGCTT	chr6:31546358-31547231	100	151764	TRUE	0.956	-0.0058577359830005	FALSE
ENSG00000204472	GCCTTGGGCCTACGGCTCTG	chr6:31547323-31547789	173	151691	TRUE	0.956	0.0218299880846861	FALSE
ENSG00000204472	AGACAGGGAGGGCACGCCTC	chr6:31559695-31560201	69	151795	TRUE	0.956	-0.00865150509236577	FALSE
ENSG00000204472	CCGACCAGAGCCCCACACGG	chr6:31574156-31574793	123	151741	TRUE	0.956	0.026178620820509	FALSE
ENSG00000204472	GGGAGAAGTCTCCACATGAT	chr6:31609362-31610490	78	151786	TRUE	0.956	0.0229772012772032	FALSE
ENSG00000204472	GGATTACCGTACATGGAGAT	chr6:31747177-31747395	138	151726	TRUE	0.956	0.0127145006455511	FALSE
ENSG00000204472	CAGACCTAGGTGTCCCTGGT	chr6:31770470-31770715	40	151824	TRUE	0.956	-0.0317891351330774	FALSE
ENSG00000204472	CGGGGCGAGGGACTAGAACG	chr6:31821432-31823431	111	151753	TRUE	0.956	0.0107148079947992	FALSE
ENSG00000204472	TGTTGGGCCCTTGTACGCCC	chr6:31981726-31982144	154	151710	TRUE	0.956	0.0347516546772735	FALSE
ENSG00000204472	TGTAGGTCCTGTCCATGTCG	chr6:32067157-32069156	76	151788	TRUE	0.956	0.0353716118698566	FALSE
ENSG00000204472	CAACCCGGGCTTCACCGGTG	chr6:32095446-32097270	59	151805	TRUE	0.956	0.0178538628166631	FALSE
ENSG00000204472	CTTATCCACCGTATCTCTGG	chr6:32113813-32114430	135	151729	TRUE	0.956	0.0151610392678536	FALSE
ENSG00000204472	CCCGACCGGGTGTCCGTAGT	chr6:32129978-32130841	86	151778	TRUE	0.956	0.0261154881813365	FALSE
ENSG00000204472	GTTCAGGTTACTTCGTTTCA	chr6:32609751-32610407	73	151791	TRUE	0.956	0.0333408805452046	FALSE
ENSG00000204472	CTAGAAGAAGTCAATGTCCT	chr6:32785828-32786407	61	151803	TRUE	0.956	0.0227192303422818	FALSE
ENSG00000204472	ATGTATGCGGAGCCCCCCGA	chr6:32843667-32845108	142	151722	TRUE	0.956	0.0256124116150641	FALSE
ENSG00000204472	CCCAGCTCTGCCCTGACGTC	chr6:32861089-32861520	133	151731	TRUE	0.956	0.0205660623901346	FALSE
ENSG00000204472	CCGGGCGGCAGTATGCCTGA	chr6:32893821-32895308	79	151785	TRUE	0.956	0.000142730222987414	FALSE
ENSG00000204472	CTCAAGGATTCTAGCCTTGA	chr6:32954999-32955373	95	151769	TRUE	0.956	-0.0259758756709045	FALSE
ENSG00000204472	GGGCTGATCCCACTACAGCA	chr6:33069402-33069630	147	151717	TRUE	0.956	0.0167612154932373	FALSE
ENSG00000204472	AGAAGGCAACTAGAACAAAC	chr6:33082767-33083042	135	151729	TRUE	0.956	0.020247951827771	FALSE
ENSG00000204472	GTTGGAGAGGGCCTCCGGCC	chr6:33184979-33185475	91	151773	TRUE	0.956	0.0444503334778892	FALSE
ENSG00000204475	GGTGAGGCACGCTATCCTAG	chr6:29748405-29749554	3	2211	TRUE	0.956	-0.083441627480819	FALSE
ENSG00000204482	GACGGCCATCCTCGGCGTCT	chr6:29941886-29943609	3	4848	TRUE	0.956	-0.0940470968633775	FALSE
ENSG00000204482	CTCAATAAATACTGATTATA	chr6:30149290-30149508	4	4847	TRUE	0.956	-0.238987237959096	FALSE
ENSG00000204482	TTGCCTGCACCCTAGAGAGT	chr6:30219237-30219674	4	4847	TRUE	0.956	-0.145756625662631	FALSE
ENSG00000204482	TAACACCAAACTGAGTAAAT	chr6:30508894-30509757	4	4847	TRUE	0.956	-0.137217723004774	FALSE
ENSG00000204482	CACTAGGTTGTGACATGTTT	chr6:30597208-30598002	3	4848	TRUE	0.956	-0.305798758087618	FALSE
ENSG00000204482	CGGTGCTTCTCTTCAGATTG	chr6:31042790-31043131	3	4848	TRUE	0.956	-0.12739954971043	FALSE
ENSG00000204482	TTATCTGCCCCCTAGAGGAA	chr6:31044219-31044616	3	4848	TRUE	0.956	-0.0864163315567703	FALSE
ENSG00000204482	TCGCTGTTACCATAAACAAT	chr6:31058176-31058760	3	4848	TRUE	0.956	-0.316678595064371	FALSE
ENSG00000204482	CCTATCCGCCTCTAGGACCT	chr6:31139684-31140160	4	4847	TRUE	0.956	-0.0906236490555647	FALSE
ENSG00000204482	TGTGTTCTCTTCCGCGCCAT	chr6:31157866-31159144	4	4847	TRUE	0.956	-0.0803604716732869	FALSE
ENSG00000204482	ACCAGACTTGCCGATTGTTT	chr6:31178771-31179009	4	4847	TRUE	0.956	-0.153224980695092	FALSE
ENSG00000204482	TGCAGTCCTACTAACCTGCT	chr6:31214378-31214740	3	4848	TRUE	0.956	-0.280277810036485	FALSE
ENSG00000204482	ACGATGGTGCTGTAGGAATC	chr6:31386778-31387564	3	4848	TRUE	0.956	-0.116915040737169	FALSE
ENSG00000204482	GCGGTCGCTTACATAACCCA	chr6:31400530-31400962	3	4848	TRUE	0.956	-0.154778523702745	FALSE
ENSG00000204482	GTTAGCCATCCCAGTCGGAA	chr6:31546358-31547231	3	4848	TRUE	0.956	-0.278134739739404	FALSE
ENSG00000204482	GGATGTCGTTCCGCCCCGAC	chr6:31547323-31547789	5	4846	TRUE	0.956	0.00931970269216009	FALSE
ENSG00000204482	GTAATAGACGGTGCTGCCCA	chr6:31589309-31589721	4	4847	TRUE	0.956	0.0683017907613808	FALSE
ENSG00000204482	GAAGGATTCCTGTGTAAGGG	chr6:31718391-31718642	4	4847	TRUE	0.956	-0.179778504036709	FALSE
ENSG00000204482	ACCTCCGCGTGACAGGAATG	chr6:31739907-31743157	3	4848	TRUE	0.956	0.0832392511771411	FALSE
ENSG00000204482	ATCCGGGACTTGCTATACAT	chr6:31948750-31949416	3	4848	TRUE	0.956	-0.255813458483273	FALSE
ENSG00000204482	TTGTCCCGGTGGCAACCCTT	chr6:31952224-31952653	4	4847	TRUE	0.956	-0.0197231239703575	FALSE
ENSG00000204482	TGGAAGCCCACTATTGGAAT	chr6:32055182-32057181	3	4848	TRUE	0.956	-0.125835026095986	FALSE
ENSG00000204482	TTCTGGAGGTCGTTGGCCAG	chr6:32055182-32057181	6	4845	TRUE	0.956	-0.0524090259682142	FALSE
ENSG00000204482	GCGACTGAGGGTCCGGCGTT	chr6:32148386-32149177	4	4847	TRUE	0.956	-0.0655886140589237	FALSE
ENSG00000204482	AATTCTTGGTTCCAACTTAG	chr6:32195086-32195317	3	4848	TRUE	0.956	-0.134366149195634	FALSE
ENSG00000204482	TGGAACTGCAACAGCCCGGT	chr6:32415294-32416007	4	4847	TRUE	0.956	-0.0108070561571552	FALSE
ENSG00000204482	CGGCGAGGTGAGCATGGTGG	chr6:32521797-32522141	3	4848	TRUE	0.956	-0.0319725530620616	FALSE
ENSG00000204482	GGTCACACAGGAAGTGGTGT	chr6:32807243-32807426	3	4848	TRUE	0.956	-0.178265599285808	FALSE
ENSG00000204482	GCACCTGAGGCCTGACGTCA	chr6:32861089-32861520	5	4846	TRUE	0.956	-0.184158461549326	FALSE
ENSG00000204482	TAATGGGACACAGCGCTTCC	chr6:33080171-33081452	4	4847	TRUE	0.956	0.0167896635424212	FALSE
ENSG00000204498	CTAAATTTACATCCCGAGTG	chr6:29752307-29753422	36	126611	TRUE	0.956	-0.00616067702943329	FALSE
ENSG00000204498	CATATACATCCCTTATGAGG	chr6:29759411-29759982	25	126622	TRUE	0.956	-0.0387301885429945	FALSE
ENSG00000204498	ATCCACAGCCATAGGCATGC	chr6:29760264-29760749	20	126627	TRUE	0.956	0.00371346312394177	FALSE
ENSG00000204498	TTCTTCTCACAACCTGCGAC	chr6:29887280-29888879	73	126574	TRUE	0.956	0.0215244137371589	FALSE
ENSG00000204498	GGACCGCGGATCAGTCTTCC	chr6:30006570-30007933	89	126558	TRUE	0.956	-0.000973859395563326	FALSE
ENSG00000204498	GCTCTGCTCTGCATTTATTA	chr6:30037221-30037673	78	126569	TRUE	0.956	-0.00739109869999977	FALSE
ENSG00000204498	CTGTGGGAGGTCATCATCAG	chr6:30288810-30289200	70	126577	TRUE	0.956	0.001974400123614	FALSE
ENSG00000204498	AACGCCGCTTGGAAGACAAA	chr6:30614891-30615577	70	126577	TRUE	0.956	0.0190118744365659	FALSE
ENSG00000204498	GTACCAGAGTTGAACCTGTG	chr6:30646087-30646314	130	126517	TRUE	0.956	-0.00291658862301936	FALSE
ENSG00000204498	TGCAATTCCCCTTCTATGGT	chr6:30752235-30753014	42	126605	TRUE	0.956	-0.0021053584948616	FALSE
ENSG00000204498	GTCCAGAGTGTGTGCAAGGG	chr6:30766589-30766750	43	126604	TRUE	0.956	0.00249073441540593	FALSE
ENSG00000204498	CGGATCTTAGAGCTTGCATC	chr6:30768976-30769922	41	126606	TRUE	0.956	0.00507649208688665	FALSE
ENSG00000204498	AGGTGTTTGTTTACATAGCT	chr6:30875359-30875732	40	126607	TRUE	0.956	0.0133010788724967	FALSE
ENSG00000204498	ACGCGCGGCGAGAAGGCCGA	chr6:30883795-30886796	39	126608	TRUE	0.956	-0.015906061384604	FALSE
ENSG00000204498	ATAGCAACGACTGTGCAGCT	chr6:30961427-30961676	69	126578	TRUE	0.956	-0.0128204194678274	FALSE
ENSG00000204498	ATGGGTAGCTTGGTCTTGCT	chr6:30961427-30961676	58	126589	TRUE	0.956	-0.00608218346007217	FALSE
ENSG00000204498	GTGGGAGGACCTGACCCAAG	chr6:30972056-30972234	53	126594	TRUE	0.956	-0.0325919480682059	FALSE
ENSG00000204498	TGCATCTAAAGCTCCGTTGC	chr6:31068850-31069378	25	126622	TRUE	0.956	-0.00656966624695643	FALSE
ENSG00000204498	CTCCAGCCGCCCACGTGGAC	chr6:31122864-31123588	54	126593	TRUE	0.956	0.00123834424691227	FALSE
ENSG00000204498	CTTTGGAAATGGCTTCACTC	chr6:31142479-31142749	75	126572	TRUE	0.956	0.00257045990964719	FALSE
ENSG00000204498	GTCCGAAAACACTTCACCCC	chr6:31493799-31494553	141	126506	TRUE	0.956	0.0136515849115698	FALSE
ENSG00000204498	AGTTGGGGCCCTCCTTTCTT	chr6:31498750-31499105	122	126525	TRUE	0.956	0.0118754786780602	FALSE
ENSG00000204498	GGCAGCAACAGCGACGAAGG	chr6:31541761-31541994	32	126615	TRUE	0.956	-0.00992634402826859	FALSE
ENSG00000204498	CCATCGCCCAGGACACAACT	chr6:31559695-31560201	84	126563	TRUE	0.956	0.00150623391437787	FALSE
ENSG00000204498	AGGTGACAGGGCGTGCGCTC	chr6:31592513-31593395	47	126600	TRUE	0.956	-0.0191924152531711	FALSE
ENSG00000204498	CCTGAGCCCATAGTACTGTG	chr6:31710646-31710912	141	126506	TRUE	0.956	-0.00601704012278545	FALSE
ENSG00000204498	AGTCTCTCCCAGTACGAGCA	chr6:31750303-31751126	145	126502	TRUE	0.956	-0.00409737728822934	FALSE
ENSG00000204498	ACAAGTGAGCTCCTCTGGTC	chr6:31898742-31899032	87	126560	TRUE	0.956	0.00843552302389361	FALSE
ENSG00000204498	TCTACCTCTCGCCGCCCCTA	chr6:31927370-31928524	84	126563	TRUE	0.956	0.0134049446573371	FALSE
ENSG00000204498	TGGCACCACAGTCGGAGGAC	chr6:31940351-31941119	72	126575	TRUE	0.956	-0.0145312596217973	FALSE
ENSG00000204498	TCGGTCTTAGGACCGAGGAG	chr6:31978820-31980627	42	126605	TRUE	0.956	0.0173928370016915	FALSE
ENSG00000204498	TACACAGAGTTCACCCTACA	chr6:31997498-31998270	156	126491	TRUE	0.956	0.026801653396928	FALSE
ENSG00000204498	CTCGACGACGCAAGGGGCCC	chr6:32085866-32086089	127	126520	TRUE	0.956	0.00206891333109427	FALSE
ENSG00000204498	CCGCGGCCAGTTCGAGCGCG	chr6:32087237-32088177	49	126598	TRUE	0.956	-0.0299781941244368	FALSE
ENSG00000204498	TGCTGCTGCTCCTCCGTATC	chr6:32162807-32166231	84	126563	TRUE	0.956	0.00818266263518685	FALSE
ENSG00000204498	CAATTGGGCCTGCATCATGA	chr6:32184448-32184654	75	126572	TRUE	0.956	-0.0109339168176573	FALSE
ENSG00000204498	GAGTCTTTATCTGCCCATAT	chr6:32324390-32324675	160	126487	TRUE	0.956	0.0118466976542013	FALSE
ENSG00000204498	CAGTGGTCATTCCTAGAGAT	chr6:32475226-32476196	93	126554	TRUE	0.956	-0.0103467353006734	FALSE
ENSG00000204498	ACGAGAGTACCCAAACCAGG	chr6:32530041-32530840	67	126580	TRUE	0.956	-0.0137351630848618	FALSE
ENSG00000204498	ATACTACTGGAAGAAGTTCA	chr6:32700385-32701020	72	126575	TRUE	0.956	-0.00945326038439215	FALSE
ENSG00000204498	GGAAGTCCACATTACATCCG	chr6:32796677-32797916	101	126546	TRUE	0.956	0.0074276197743019	FALSE
ENSG00000204498	ACCACAGATGTCACTAATCC	chr6:32825915-32826883	65	126582	TRUE	0.956	-0.0239723343234334	FALSE
ENSG00000204498	GCAAGGACCCTGCTCTTATG	chr6:32857713-32857900	88	126559	TRUE	0.956	-0.00951890758011009	FALSE
ENSG00000204498	CTCTAAACAGTGTCGGTGGC	chr6:32954999-32955373	58	126589	TRUE	0.956	0.0142792891181783	FALSE
ENSG00000204498	ACAAGTGATCGTGCACGCAG	chr6:32999970-33000394	121	126526	TRUE	0.956	0.026518745335014	FALSE
ENSG00000204498	TCCATTCGGCCTTCGGGGTC	chr6:33161357-33162470	79	126568	TRUE	0.956	-0.00965170871509002	FALSE
ENSG00000204498	GTGGCAAGAGGCTCGACTCC	chr6:33184979-33185475	41	126606	TRUE	0.956	0.0147668180487855	FALSE
ENSG00000204498	TCAGGACTTTGGGCGTTTAC	chr6:33199885-33200000	46	126601	TRUE	0.956	0.00795430043090523	FALSE
ENSG00000204516	CAACCGGAAAGTCAGGACCA	chr6:29705703-29706028	58	124172	TRUE	0.956	-0.016000856968052	FALSE
ENSG00000204516	TACTCTCCTGATCCTCCATG	chr6:29758038-29758251	55	124175	TRUE	0.956	-0.0141043122146171	FALSE
ENSG00000204516	TTCCTCATGTGGAGCATCCC	chr6:30121511-30121989	79	124151	TRUE	0.956	-0.0334775380252864	FALSE
ENSG00000204516	AATTGGAGGTAAGCCCCTTT	chr6:30169716-30170337	49	124181	TRUE	0.956	-0.0236690527595103	FALSE
ENSG00000204516	CTCACCAACCAGGACCTCCG	chr6:30396705-30398221	52	124178	TRUE	0.956	-0.0246581444970346	FALSE
ENSG00000204516	ATAGAGCTGCAGACCTCTGG	chr6:30464762-30464931	65	124165	TRUE	0.956	0.0189274909034624	FALSE
ENSG00000204516	GGGGCCTTCAGAACTCACCA	chr6:30464762-30464931	166	124064	TRUE	0.956	-0.0282075945703452	FALSE
ENSG00000204516	TAGCCAAAAGACAGTGTTCG	chr6:30507742-30508763	62	124168	TRUE	0.956	-0.0385468618008448	FALSE
ENSG00000204516	AAGGACTCTGAAGACAACTA	chr6:30711844-30712032	63	124167	TRUE	0.956	-0.0141067730563211	FALSE
ENSG00000204516	ATGGACGCCTGGTACATGAC	chr6:30719778-30720487	102	124128	TRUE	0.956	-0.00498050662676086	FALSE
ENSG00000204516	CATAGGTTGACTAAGCCCAC	chr6:30725419-30726603	81	124149	TRUE	0.956	-0.010616731685971	FALSE
ENSG00000204516	ACAGGAAACTAACTGATTCA	chr6:30758826-30759331	20	124210	TRUE	0.956	0.00855956902752752	FALSE
ENSG00000204516	TCTGTGGACCTACTAGGATG	chr6:30763624-30764557	69	124161	TRUE	0.956	-0.0245599137904812	FALSE
ENSG00000204516	TGAACAGGCCGGCAAAGTGT	chr6:30819960-30820556	158	124072	TRUE	0.956	-0.00928614439396108	FALSE
ENSG00000204516	CTTAGCGGTCGGTCCAGGGT	chr6:30877493-30878082	16	124214	TRUE	0.956	-0.00449721698281647	FALSE
ENSG00000204516	CCGTTGTCACTTGACTCCAC	chr6:30882549-30883059	63	124167	TRUE	0.956	-0.0459001280422502	FALSE
ENSG00000204516	CCACAGCTTATGAGACCATC	chr6:30964039-30964778	79	124151	TRUE	0.956	-0.0179347959266785	FALSE
ENSG00000204516	GGGGAATTTATGCCTCCTAC	chr6:31008274-31008455	33	124197	TRUE	0.956	-0.0352934543564346	FALSE
ENSG00000204516	ATATTGAGGTGGCCGAATAA	chr6:31115782-31118256	52	124178	TRUE	0.956	-0.0281053850229001	FALSE
ENSG00000204516	GAGCAATTAATTGGCTGGGG	chr6:31121455-31121665	19	124211	TRUE	0.956	0.00401365995550393	FALSE
ENSG00000204516	CCATCTCCTATAGGTCGCCG	chr6:31355791-31357656	57	124173	TRUE	0.956	-0.00214304141473326	FALSE
ENSG00000204516	GGGCCAATCACGAGCGGAGA	chr6:31403053-31404177	51	124179	TRUE	0.956	0.0169373850420246	FALSE
ENSG00000204516	CTCGTGAGTCCAGGGATCTA	chr6:31494826-31495422	60	124170	TRUE	0.956	0.0048598510633	FALSE
ENSG00000204516	TTTCGACGGGGTCTTCTCAC	chr6:31497782-31499781	57	124173	TRUE	0.956	0.0102676525533869	FALSE
ENSG00000204516	ACCTCCTGAAGTAGAACCAA	chr6:31525859-31526473	157	124073	TRUE	0.956	-0.00481980955618977	FALSE
ENSG00000204516	GCAATAGTGGACGGGATGGG	chr6:31589309-31589721	51	124179	TRUE	0.956	-0.00626432109687503	FALSE
ENSG00000204516	TTCCCCTGCGGAGTATGTCG	chr6:31644432-31646581	105	124125	TRUE	0.956	-0.016174074382504	FALSE
ENSG00000204516	GTCTTCCGTACTCAGTGTAA	chr6:31691466-31692043	46	124184	TRUE	0.956	0.0258933427408925	FALSE
ENSG00000204516	ATAGTGGGAGTAGAGTCCTT	chr6:31737471-31737868	39	124191	TRUE	0.956	-0.00327707837629376	FALSE
ENSG00000204516	GCAATCCAACTGTTACCCTT	chr6:31749537-31749955	81	124149	TRUE	0.956	0.00259707096214945	FALSE
ENSG00000204516	CGTTCTCATGAAGTATCCTG	chr6:31762763-31764032	117	124113	TRUE	0.956	-0.0104976631636414	FALSE
ENSG00000204516	AAATAAGTAAATGTCAGGCG	chr6:31841008-31842456	24	124206	TRUE	0.956	-0.0204296693792093	FALSE
ENSG00000204516	GCAATTGGCAATTACCAGCG	chr6:31888461-31889457	18	124212	TRUE	0.956	-0.0612600812925766	FALSE
ENSG00000204516	AGCGCGTGCAAACGTGTAAG	chr6:31901422-31902703	64	124166	TRUE	0.956	-0.021562507926189	FALSE
ENSG00000204516	AAACATAACTTGTGTGCACT	chr6:31908818-31909158	56	124174	TRUE	0.956	0.00581405098699689	FALSE
ENSG00000204516	CCCCCCCAGCTATGGACGAA	chr6:32189659-32190569	22	124208	TRUE	0.956	-0.0137481417778562	FALSE
ENSG00000204516	GACAAGAGCCAGATTATGTC	chr6:32319493-32319643	45	124185	TRUE	0.956	-0.0214709819506741	FALSE
ENSG00000204516	AAGCCCTTTGTATCCCAATA	chr6:32324390-32324675	61	124169	TRUE	0.956	0.0318920493920023	FALSE
ENSG00000204516	AGACCCTGCAGCGTGAGCAG	chr6:32397672-32397840	45	124185	TRUE	0.956	0.00780222771432898	FALSE
ENSG00000204516	TATCCGGGCATGTCTCACAC	chr6:32415294-32416007	56	124174	TRUE	0.956	-0.00146282892474425	FALSE
ENSG00000204516	CTCCCTATAACTTGGAATGT	chr6:32589565-32590024	24	124206	TRUE	0.956	-0.0244926892376021	FALSE
ENSG00000204516	AAATCTGTATGTGGAACTAT	chr6:32692104-32692347	74	124156	TRUE	0.956	0.0151551374399818	FALSE
ENSG00000204516	CCACTGCACTGCAAAAATCT	chr6:32785828-32786407	56	124174	TRUE	0.956	-0.00451384312118852	FALSE
ENSG00000204516	AATTTAGGTATACTAAAAAT	chr6:32816993-32817234	78	124152	TRUE	0.956	-0.0190426624990703	FALSE
ENSG00000204516	TCTGAACCCTCAGGAGTACC	chr6:32861089-32861520	53	124177	TRUE	0.956	0.0261459905696799	FALSE
ENSG00000204516	CTTGCTTGTCAGTTCAGCTG	chr6:33049436-33049677	63	124167	TRUE	0.956	-0.0244060449121105	FALSE
ENSG00000204516	AAAGGGCTGCATACGGGATC	chr6:33051226-33051462	50	124180	TRUE	0.956	-0.00664899071712916	FALSE
ENSG00000204516	ATGGGATACACAGGGCGCCC	chr6:33178894-33179564	99	124131	TRUE	0.956	0.00553364801083917	FALSE
ENSG00000204516	TCCATGCAGCAAGGCGCCGT	chr6:33192035-33193499	126	124104	TRUE	0.956	-0.0169457162582717	FALSE
ENSG00000204520	ACAGCACTTACCTCTCGGGC	chr6:29834676-29835312	31	85604	TRUE	0.956	0.000272840667326468	FALSE
ENSG00000204520	TACAAACAGCTGATCAGGGG	chr6:29967104-29967966	31	85604	TRUE	0.956	-0.0671465503329338	FALSE
ENSG00000204520	TGTTCCTATGTGTTGCAACC	chr6:30005570-30005755	13	85622	TRUE	0.956	-0.00174884360757011	FALSE
ENSG00000204520	GCACTGCTCCATCCAGTAGG	chr6:30121511-30121989	33	85602	TRUE	0.956	0.0010837641915431	FALSE
ENSG00000204520	CTCAATTTACACTATCCCCA	chr6:30308057-30310057	81	85554	TRUE	0.956	-0.0101899671152197	FALSE
ENSG00000204520	GGTCTCTATTTAGAAAAGAA	chr6:30340648-30340869	31	85604	TRUE	0.956	0.0112613255827125	FALSE
ENSG00000204520	CCGGTGGCTTCTGTCACAGG	chr6:30541492-30542052	48	85587	TRUE	0.956	-0.0118994052499585	FALSE
ENSG00000204520	TGGACAGGTTGCCCACTAGA	chr6:30544696-30545170	65	85570	TRUE	0.956	-0.00301644859590566	FALSE
ENSG00000204520	GAATGGTAGGAAACCGCTCC	chr6:30562461-30563161	31	85604	TRUE	0.956	-0.0276600118822545	FALSE
ENSG00000204520	AAGGTATTAAACCACCTTTC	chr6:30633657-30637057	46	85589	TRUE	0.956	-0.0291051502522113	FALSE
ENSG00000204520	GATCCTTGACCTTGGAGTGG	chr6:30652776-30653012	55	85580	TRUE	0.956	0.0212507816790151	FALSE
ENSG00000204520	CTGTCAGCAACCTGTTCTTC	chr6:30682482-30683008	45	85590	TRUE	0.956	0.00490917758920117	FALSE
ENSG00000204520	GGGGTGCTTAGTCCGTTGCG	chr6:30742057-30744943	64	85571	TRUE	0.956	0.0115818738974385	FALSE
ENSG00000204520	TCTAGGGAATCCGTGAGACG	chr6:30752235-30753014	30	85605	TRUE	0.956	-0.0113376000527015	FALSE
ENSG00000204520	CCTGCTGGAGTGGCCGAGTA	chr6:30834361-30835150	120	85515	TRUE	0.956	-0.00523656276598827	FALSE
ENSG00000204520	GCTGGTATTACCTAAGTGCG	chr6:30844980-30845510	43	85592	TRUE	0.956	0.0148580335065713	FALSE
ENSG00000204520	CTGTTAGTGTGGTATCAAGG	chr6:30872366-30873391	29	85606	TRUE	0.956	-0.0409533072327961	FALSE
ENSG00000204520	CAGATTTGGGCCAAGCATTG	chr6:30876743-30877052	34	85601	TRUE	0.956	0.00267264148029311	FALSE
ENSG00000204520	TCGTACCCACCACGGGTACC	chr6:30915349-30915863	82	85553	TRUE	0.956	-0.0164120670337051	FALSE
ENSG00000204520	GGGAGGGTTTGACGTTCCAG	chr6:30974571-30974809	37	85598	TRUE	0.956	0.0129987514478211	FALSE
ENSG00000204520	GTCAGGAAAAGGACCAGAAC	chr6:31001216-31001927	28	85607	TRUE	0.956	0.0147785119994792	FALSE
ENSG00000204520	CTGAACAGGTAACAGCTACA	chr6:31164051-31164328	57	85578	TRUE	0.956	-0.029827175676721	FALSE
ENSG00000204520	GAGGGGTGTGTATCAACTGC	chr6:31169199-31170261	61	85574	TRUE	0.956	-0.0108358768101824	FALSE
ENSG00000204520	TGCAAGTTACAGATTGGAAC	chr6:31216413-31216739	62	85573	TRUE	0.956	-0.0081638349242763	FALSE
ENSG00000204520	CATGACCAGTACGCCTACGA	chr6:31355791-31357656	49	85586	TRUE	0.956	-0.00964825869035302	FALSE
ENSG00000204520	CGCGGTCGCTTACATAACCC	chr6:31400530-31400962	36	85599	TRUE	0.956	-0.0257293121027606	FALSE
ENSG00000204520	CAACTGGCCTCAAGTTCTGT	chr6:31525859-31526473	71	85564	TRUE	0.956	0.00169020968243672	FALSE
ENSG00000204520	GAGGACCAGTCATCAATAGG	chr6:31546358-31547231	50	85585	TRUE	0.956	0.0078241452631882	FALSE
ENSG00000204520	ACCCCCCTCGGAATCGGAGC	chr6:31573932-31575931	90	85545	TRUE	0.956	-0.0162418557827479	FALSE
ENSG00000204520	GTAACGGAGACGGCCGACCC	chr6:31580665-31581864	47	85588	TRUE	0.956	-0.00681016965874615	FALSE
ENSG00000204520	AGATGTCCCAGTTGGCGAAG	chr6:31592513-31593395	57	85578	TRUE	0.956	0.0242714110490445	FALSE
ENSG00000204520	GGAGTTATTTGCATCTAAGC	chr6:31690204-31691207	32	85603	TRUE	0.956	-0.0279738549957225	FALSE
ENSG00000204520	CTAGAGCGACAGCGGAAACG	chr6:31702534-31703582	30	85605	TRUE	0.956	-0.0128257003370686	FALSE
ENSG00000204520	TGCGAGCGAATCAGCGGCGT	chr6:31723308-31723688	77	85558	TRUE	0.956	0.00318800540597786	FALSE
ENSG00000204520	GTCACCACTTGCTAATTAGA	chr6:31734684-31735403	75	85560	TRUE	0.956	0.00626166466755085	FALSE
ENSG00000204520	CCTTGGGTTCGCTCCTAAGG	chr6:31739907-31743157	62	85573	TRUE	0.956	0.00382278896755883	FALSE
ENSG00000204520	GCGAGCATTAAGGGCACCAC	chr6:31821432-31823431	19	85616	TRUE	0.956	-0.00854696910406094	FALSE
ENSG00000204520	TTTATACTTAAATTGTCCGC	chr6:31898032-31900031	28	85607	TRUE	0.956	0.0174261226892127	FALSE
ENSG00000204520	AGTAATGGCGACGGCCGAGA	chr6:32069521-32070330	39	85596	TRUE	0.956	0.0276070051070274	FALSE
ENSG00000204520	CGTTGGTGCGTCAACGTGGT	chr6:32152952-32155097	25	85610	TRUE	0.956	0.00641578151043065	FALSE
ENSG00000204520	GGCTGTAGGACTCGTTGTAG	chr6:32166448-32169512	60	85575	TRUE	0.956	-0.0111773500856969	FALSE
ENSG00000204520	ATGAGGCGGGCAGCCTCCGA	chr6:32209987-32210755	59	85576	TRUE	0.956	-0.0141982918292587	FALSE
ENSG00000204520	GTACCCTGGCCACGGGGTAA	chr6:32209987-32210755	49	85586	TRUE	0.956	0.0119785730335626	FALSE
ENSG00000204520	CGGATATAAGTGCACATTGT	chr6:32473155-32474197	47	85588	TRUE	0.956	-0.012356451753244	FALSE
ENSG00000204520	TCCCCACAGCTCCATATGAG	chr6:32614485-32614951	94	85541	TRUE	0.956	-0.0170779676841279	FALSE
ENSG00000204520	TGACCACTCCTGCACAGAAA	chr6:32807243-32807426	62	85573	TRUE	0.956	-0.0150319954834284	FALSE
ENSG00000204520	TGCTGAAGCAGCAAGGATGA	chr6:32984036-32984375	26	85609	TRUE	0.956	-0.0214376519995023	FALSE
ENSG00000204520	AGCTCTATGATTTCTCTGAT	chr6:33073469-33073887	21	85614	TRUE	0.956	-0.0218806381222962	FALSE
ENSG00000204520	GGTGTCATTGCTTAGGATGG	chr6:33170110-33170273	56	85579	TRUE	0.956	-0.00268170214775387	FALSE
ENSG00000204525	CAAATCAGGCCGGACAGGAG	chr11:17719290-17719635	165	253588	TRUE	0.956	0.00672881646033696	FALSE
ENSG00000204525	ACGTCGCGTTCTCCCGGGCG	chr6:29850094-29850626	190	253563	TRUE	0.956	0.000530168226249739	FALSE
ENSG00000204525	TACAGGAGGCCTTAAGCTAA	chr6:29994672-29995484	82	253671	TRUE	0.956	0.0155774505423483	FALSE
ENSG00000204525	TCGCCCTGGACTACGAGGCG	chr6:30171513-30172632	208	253545	TRUE	0.956	0.00490029401221515	FALSE
ENSG00000204525	CCCTGAATCTTGCATAAAGT	chr6:30515018-30515605	60	253693	TRUE	0.956	0.0347921538621878	FALSE
ENSG00000204525	TCCAGCGCGGCTTACGCTGT	chr6:30515789-30516822	104	253649	TRUE	0.956	-0.0169097105049385	FALSE
ENSG00000204525	CTAATTAAAATGGGCTGGAA	chr6:30563246-30563598	146	253607	TRUE	0.956	-0.00255289130171565	FALSE
ENSG00000204525	AAACAGGGTAAGTCAGAAGC	chr6:30670839-30671068	101	253652	TRUE	0.956	-0.00197905890434269	FALSE
ENSG00000204525	CTGGTCTGAAAGGGAGTTGT	chr6:30765581-30765804	72	253681	TRUE	0.956	0.00161473661798173	FALSE
ENSG00000204525	AGAATTGCCCTGGGCCAAAC	chr6:30766589-30766750	171	253582	TRUE	0.956	0.0070099312478491	FALSE
ENSG00000204525	AGTTGATATATTCTTACACT	chr6:30799159-30799421	41	253712	TRUE	0.956	-0.0221880220864219	FALSE
ENSG00000204525	TTGATTACAGAGCCAAAGCT	chr6:30876743-30877052	136	253617	TRUE	0.956	-0.0169002427073117	FALSE
ENSG00000204525	GCTTAATCCCATCGGGACTA	chr6:31042790-31043131	142	253611	TRUE	0.956	-0.00818399185167396	FALSE
ENSG00000204525	GATTTCACCTGCTCCCTATC	chr6:31086852-31087115	231	253522	TRUE	0.956	-0.00733299001461063	FALSE
ENSG00000204525	GGAGTATCAGTATCGGAGGG	chr6:31121455-31121665	141	253612	TRUE	0.956	0.000266716102201858	FALSE
ENSG00000204525	CACGCGGGTGCTGAGTAGTA	chr6:31180432-31187807	297	253456	TRUE	0.956	0.00560015393285562	FALSE
ENSG00000204525	TGAGATACGCCTACCTGGAG	chr6:31200382-31203181	206	253547	TRUE	0.956	-0.00257835955070185	FALSE
ENSG00000204525	AAACACACTGTGCAAAGGGC	chr6:31225249-31225486	62	253691	TRUE	0.956	-0.0186519383358954	FALSE
ENSG00000204525	AATGTCAACGAACACATCTC	chr6:31416045-31417027	111	253642	TRUE	0.956	-0.020858923190568	FALSE
ENSG00000204525	CGTGAAAATGGGCCAATGAG	chr6:31475434-31475678	209	253544	TRUE	0.956	-0.00109149726997648	FALSE
ENSG00000204525	CGTGGAATAAGTAACTGGCT	chr6:31598439-31599041	192	253561	TRUE	0.956	0.012264088268334	FALSE
ENSG00000204525	GGCTCCTCTGCCCGTCGGGA	chr6:31637209-31638951	142	253611	TRUE	0.956	-0.0049862591466967	FALSE
ENSG00000204525	GGCCCGGGCTTGACGTCACA	chr6:31776485-31778192	290	253463	TRUE	0.956	0.00485413523459499	FALSE
ENSG00000204525	AATATTAGAGATTCTTGGTT	chr6:31840063-31840910	185	253568	TRUE	0.956	-0.00521096787255049	FALSE
ENSG00000204525	CGGGCTGGTCTCCCGAACTT	chr6:31841008-31842456	241	253512	TRUE	0.956	0.00203546301488089	FALSE
ENSG00000204525	CACGCGGTTAAAGGGCCGGA	chr6:31901422-31902703	164	253589	TRUE	0.956	0.00336429714330588	FALSE
ENSG00000204525	GAATTCTTCTAGGTAATATC	chr6:31937857-31939856	91	253662	TRUE	0.956	-0.00698640165444475	FALSE
ENSG00000204525	ACGGCCTCTAGAGTAGTGGC	chr6:31997498-31998270	122	253631	TRUE	0.956	-0.01292275076585	FALSE
ENSG00000204525	AGAGCGTGAGGCGGGTACCA	chr6:32011727-32012212	106	253647	TRUE	0.956	-0.0221194997589014	FALSE
ENSG00000204525	AATGGCGGGCTGAGACCTGA	chr6:32103307-32106706	109	253644	TRUE	0.956	0.027127142931934	FALSE
ENSG00000204525	CAGGTAGTCACCCAAGGGAC	chr6:32131560-32131874	271	253482	TRUE	0.956	0.00586065720573181	FALSE
ENSG00000204525	ATTGCCGGGCGTCTGTTCCG	chr6:32152952-32155097	114	253639	TRUE	0.956	0.00355486026978413	FALSE
ENSG00000204525	GAAGCCTGCCCAACGATCGT	chr6:32177110-32178719	239	253514	TRUE	0.956	0.000734818148890426	FALSE
ENSG00000204525	CCGCAATGTGCACTTACGTC	chr6:32589565-32590024	78	253675	TRUE	0.956	-0.0256753756331833	FALSE
ENSG00000204525	CTCAATGATATATGCAACTC	chr6:32692104-32692347	40	253713	TRUE	0.956	0.0180103668347713	FALSE
ENSG00000204525	ATGGAATAACCCGAAACCGC	chr6:32893821-32895308	54	253699	TRUE	0.956	0.0304411545291869	FALSE
ENSG00000204525	AGGTGGCAGCACATGACCAC	chr6:32947659-32948247	116	253637	TRUE	0.956	-0.034039971566759	FALSE
ENSG00000204525	GTACTTAATAGACACGCGTT	chr6:32981697-32982715	112	253641	TRUE	0.956	0.00634423113402471	FALSE
ENSG00000204525	TAAAGCATTTAGGGCGGTCT	chr6:32982865-32983834	92	253661	TRUE	0.956	0.0231143420710649	FALSE
ENSG00000204525	CAGCAACTGAGAAGGTAACT	chr6:32984036-32984375	188	253565	TRUE	0.956	-0.00772035328339538	FALSE
ENSG00000204525	TCTTTCAGCACTGATTTGTT	chr6:33051226-33051462	202	253551	TRUE	0.956	0.00734711334093729	FALSE
ENSG00000204528	CAGTGACCTGCAAAAGCCGG	chr6:29769292-29769656	3	3658	TRUE	0.956	0.0346505354978328	FALSE
ENSG00000204528	ATTCCCGATCTCACCACTGG	chr6:30447259-30447756	3	3658	TRUE	0.956	-0.0867129046233277	FALSE
ENSG00000204528	CCCAGCCGCCGAGTTAGTGG	chr6:30500581-30501186	3	3658	TRUE	0.956	-0.251326302759253	FALSE
ENSG00000204528	GACTAAGACTCAAGTCAATT	chr6:30781581-30782706	3	3658	TRUE	0.956	-0.152143198563796	FALSE
ENSG00000204528	TTGCCTAATGGTGGTGGCAA	chr6:31170419-31170828	3	3658	TRUE	0.956	-0.228369836624046	FALSE
ENSG00000204528	GGAGCGGCGGGGCGTTTCCG	chr6:31497782-31499781	3	3658	TRUE	0.956	0.125880316468039	FALSE
ENSG00000204528	CCGCAGGCGCTCCGCTGAAG	chr6:31580307-31582306	6	3655	TRUE	0.956	-0.0389009320018285	FALSE
ENSG00000204528	CCTCACCCTGCATCGTCTGG	chr6:31639340-31639728	5	3656	TRUE	0.956	-0.107877187741642	FALSE
ENSG00000204528	GACATCATCTCTAAACAGAG	chr6:31749537-31749955	3	3658	TRUE	0.956	0.0313827299023286	FALSE
ENSG00000204528	TGAGTCCCTTAGGGCCATAG	chr6:31877029-31879215	3	3658	TRUE	0.956	-0.18793244708843	FALSE
ENSG00000204528	ACCTCCTGCCCACGATCGTT	chr6:32177110-32178719	4	3657	TRUE	0.956	-0.0191450387087349	FALSE
ENSG00000204528	AGTCGTCCAGCCGAATGAGT	chr6:32177110-32178719	3	3658	TRUE	0.956	-0.130068218544498	FALSE
ENSG00000204531	TGATCTGATCCTCCTCATAA	chr6:29759411-29759982	137	263048	TRUE	0.956	0.00437800816520184	FALSE
ENSG00000204531	CCTCACCTAAAACACTCCAG	chr6:29924848-29925041	295	262890	TRUE	0.956	0.00058472897625883	FALSE
ENSG00000204531	GAACGACAAAACCCGGGAAC	chr6:29964667-29966468	205	262980	TRUE	0.956	0.00267154480329079	FALSE
ENSG00000204531	TGCACTGTCACCCCCCTCTG	chr6:29982251-29982430	123	263062	TRUE	0.956	0.00119004285078272	FALSE
ENSG00000204531	AGTAATACCAAGCTGGCATC	chr6:30130716-30131520	130	263055	TRUE	0.956	0.00162854924322087	FALSE
ENSG00000204531	AGTATTGTGTGTCGCGCCGC	chr6:30325707-30327514	182	263003	TRUE	0.956	-0.0068354976324807	FALSE
ENSG00000204531	ATTGAGCGCTCTCAGGCACT	chr6:30396705-30398221	129	263056	TRUE	0.956	0.00641134260168297	FALSE
ENSG00000204531	AATTGTTAATCCGCCGAGAT	chr6:30466076-30467154	103	263082	TRUE	0.956	0.0030799751081636	FALSE
ENSG00000204531	ACAAAGCGACCAAATGCAGG	chr6:30614391-30614769	171	263014	TRUE	0.956	0.000925621109654884	FALSE
ENSG00000204531	TACTGACACGCGATCCCCAC	chr6:30752235-30753014	229	262956	TRUE	0.956	-0.0060706313189165	FALSE
ENSG00000204531	ACAAAGCTCTCTAGTGTCTT	chr6:30793355-30794059	39	263146	TRUE	0.956	0.0140502431860954	FALSE
ENSG00000204531	CGGGGACCCTTCACTAAGAC	chr6:30844084-30844576	270	262915	TRUE	0.956	0.00364782350302395	FALSE
ENSG00000204531	CCAAGCCAGAGGGACGTCGA	chr6:30883795-30886796	123	263062	TRUE	0.956	-0.00369504342094285	FALSE
ENSG00000204531	TCCCTTAGGGTCCAGCGCCG	chr6:30883795-30886796	158	263027	TRUE	0.956	-0.00418601074759195	FALSE
ENSG00000204531	TCGAAGGCCCTGCCTCTATA	chr6:30922506-30923027	191	262994	TRUE	0.956	0.0036268344014676	FALSE
ENSG00000204531	TCCACAATGGCCTCAACCAC	chr6:30964039-30964778	110	263075	TRUE	0.956	0.000868422237299882	FALSE
ENSG00000204531	TGGGCGCTCTTACCGGTAGA	chr6:31087560-31087877	196	262989	TRUE	0.956	0.0043707184906534	FALSE
ENSG00000204531	TCTCACCCGGTCCAATGCAC	chr6:31122864-31123588	140	263045	TRUE	0.956	0.00855971870830441	FALSE
ENSG00000204531	AGCCTTACTTAAGTCGACAG	chr6:31171729-31173747	70	263115	TRUE	0.956	-0.0101760216848454	FALSE
ENSG00000204531	AGTGGACAAGATTACTCTGT	chr6:31227161-31227587	168	263017	TRUE	0.956	-0.00313162906561981	FALSE
ENSG00000204531	GCCAGAGGACACGGTTACCA	chr6:31467054-31467436	114	263071	TRUE	0.956	-0.00814520852662159	FALSE
ENSG00000204531	GGAAAAGATGTCCCAGAGTT	chr6:31467054-31467436	68	263117	TRUE	0.956	0.00943151062274072	FALSE
ENSG00000204531	AGCGCTCGCGGCAACCCACC	chr6:31497604-31498618	181	263004	TRUE	0.956	-0.00226898079648485	FALSE
ENSG00000204531	CTGGGAATTCCAATCCTTGC	chr6:31578384-31578819	154	263031	TRUE	0.956	-0.00400965796159358	FALSE
ENSG00000204531	CCGGTGATGACACTAGTCTC	chr6:31650807-31653131	167	263018	TRUE	0.956	0.00424749792974843	FALSE
ENSG00000204531	ATGTAACCTACAAAAAGGTT	chr6:31710646-31710912	90	263095	TRUE	0.956	0.00272305305922416	FALSE
ENSG00000204531	TGACTCTTTCACCAGGCTTA	chr6:31764314-31764571	197	262988	TRUE	0.956	-0.00423327390539097	FALSE
ENSG00000204531	GTCAGAGTTATAATTAACCG	chr6:31776485-31778192	63	263122	TRUE	0.956	-0.00563979317273056	FALSE
ENSG00000204531	GCTCTTCATGTTGAAGGCGT	chr6:31817239-31817580	43	263142	TRUE	0.956	-0.00192142462962686	FALSE
ENSG00000204531	GAGTGACTCCCGCGGTCCCA	chr6:31826877-31828644	244	262941	TRUE	0.956	-0.00785487861898648	FALSE
ENSG00000204531	GTCTCGGAAACGGCGCAAGC	chr6:31888461-31889457	220	262965	TRUE	0.956	0.00105350221206102	FALSE
ENSG00000204531	GACTGTGGGGTACTAAAGCC	chr6:31927370-31928524	125	263060	TRUE	0.956	-0.0054073917553783	FALSE
ENSG00000204531	ACCATACCTGTCGTGAAGGG	chr6:32063032-32065131	138	263047	TRUE	0.956	-0.00914886061050524	FALSE
ENSG00000204531	CTCCCATGGATCTTTGCGAC	chr6:32254668-32256056	85	263100	TRUE	0.956	0.01079384487785	FALSE
ENSG00000204531	GGAACTGCAACAGCCCGGTG	chr6:32415294-32416007	234	262951	TRUE	0.956	0.000579947869232988	FALSE
ENSG00000204531	CAGTGGTCATTCCTAGAGAT	chr6:32475226-32476196	191	262994	TRUE	0.956	0.00798097388510843	FALSE
ENSG00000204531	CGGGAGAGCGGCCTTGCCGC	chr6:32483958-32484937	206	262979	TRUE	0.956	0.00415722112084627	FALSE
ENSG00000204531	TCTGAACTGTCATTCTTCAA	chr6:32558427-32558954	98	263087	TRUE	0.956	-0.00716911133890985	FALSE
ENSG00000204531	AGACTTTCCCAGTAAGTGCA	chr6:32763294-32763473	175	263010	TRUE	0.956	-0.000970432709729963	FALSE
ENSG00000204531	AGCAGCTGTGACCGTGATGC	chr6:32763294-32763473	126	263059	TRUE	0.956	-0.018055426502948	FALSE
ENSG00000204531	TTACGGTCTCGATCGCCATC	chr6:32796677-32797916	103	263082	TRUE	0.956	0.000398926542945155	FALSE
ENSG00000204531	GACCAAGGAGAGCCCTTTGG	chr6:32933624-32934051	132	263053	TRUE	0.956	0.00563481886465045	FALSE
ENSG00000204531	CTGGTCCATCGGTCAGCGCC	chr6:32970678-32971108	98	263087	TRUE	0.956	0.012378653734257	FALSE
ENSG00000204531	ACGCCGTCAGAGCCACTGTC	chr6:33075566-33076192	185	263000	TRUE	0.956	-0.00440707170255106	FALSE
ENSG00000204531	TGGCAGCACATAGATTTCTG	chr6:33148150-33148553	278	262907	TRUE	0.956	-0.00213210753441473	FALSE
ENSG00000204536	TCCCTGGGATGATCTGTAGC	chr6:29760264-29760749	63	145145	TRUE	0.956	-0.0137203800512254	FALSE
ENSG00000204536	CCCAAATGCAGGTTATGGGG	chr6:29812946-29813558	49	145159	TRUE	0.956	0.00911080908243841	FALSE
ENSG00000204536	CACTGAGGAACGACAAAACC	chr6:29964667-29966468	99	145109	TRUE	0.956	-0.0113926952602164	FALSE
ENSG00000204536	CAGGACTAAATGACAAGACG	chr6:30013249-30013883	115	145093	TRUE	0.956	0.00589669860150827	FALSE
ENSG00000204536	AGGAACCTATAAGAGTTCTT	chr6:30091888-30092343	55	145153	TRUE	0.956	-0.00364172169289289	FALSE
ENSG00000204536	TGCCCCCTGGGTGGTGTATG	chr6:30091888-30092343	56	145152	TRUE	0.956	-0.015897774860889	FALSE
ENSG00000204536	ACAACTGTGCATCGGTAGAA	chr6:30130716-30131520	95	145113	TRUE	0.956	-0.00446552610230365	FALSE
ENSG00000204536	TAGTGCCGGGATCGTAGTGC	chr6:30259125-30260790	107	145101	TRUE	0.956	0.00385956174637374	FALSE
ENSG00000204536	CCAATCCGTCGGTTACCGGA	chr6:30453099-30454130	63	145145	TRUE	0.956	0.0088034044187839	FALSE
ENSG00000204536	AATAAACAAAATTGCCATTA	chr6:30483757-30483993	62	145146	TRUE	0.956	-0.0106212682990711	FALSE
ENSG00000204536	TTTAATAGTGTGCCTAGTAT	chr6:30483757-30483993	154	145054	TRUE	0.956	-0.0122057903759738	FALSE
ENSG00000204536	GTCGATGCCGGTCATGTACC	chr6:30719778-30720487	24	145184	TRUE	0.956	-0.0312800833571678	FALSE
ENSG00000204536	GGGATACGCTCTCGCGCACC	chr6:30742057-30744943	81	145127	TRUE	0.956	-0.00895143824376687	FALSE
ENSG00000204536	CCCGATAATCACCTCACACC	chr6:30763624-30764557	96	145112	TRUE	0.956	-0.00104653981004201	FALSE
ENSG00000204536	AAGCACATGAGAAGACGTTC	chr6:30785901-30786213	37	145171	TRUE	0.956	0.00975297732552963	FALSE
ENSG00000204536	GCTGGTATTACCTAAGTGCG	chr6:30844980-30845510	77	145131	TRUE	0.956	0.010709387042119	FALSE
ENSG00000204536	CCACGCTGACCCCAGCTAAG	chr6:30882549-30883059	43	145165	TRUE	0.956	0.0053656657229354	FALSE
ENSG00000204536	TCTGCCTTCGCGGAACCAAC	chr6:30907744-30908674	40	145168	TRUE	0.956	0.0159406327363793	FALSE
ENSG00000204536	GGTTCTTCGCCCGGCAAAGG	chr6:30955076-30956481	107	145101	TRUE	0.956	0.00761241932736234	FALSE
ENSG00000204536	ATGGACTCTGAGACCTCCAT	chr6:30964039-30964778	72	145136	TRUE	0.956	-0.0115368264938257	FALSE
ENSG00000204536	ACTACCCGGTCATTGCCACT	chr6:31068850-31069378	142	145066	TRUE	0.956	-0.0115004531728481	FALSE
ENSG00000204536	TTTGGGCCTCTCTTCCGACC	chr6:31068850-31069378	68	145140	TRUE	0.956	-0.019712943686743	FALSE
ENSG00000204536	TCTCACCCGGTCCAATGCAC	chr6:31122864-31123588	71	145137	TRUE	0.956	-0.0185072131721535	FALSE
ENSG00000204536	AGGCATCGTCAGGCATCGTC	chr6:31180225-31181002	66	145142	TRUE	0.956	-0.0157136360960161	FALSE
ENSG00000204536	GAAAAAACACTTGTAATTCT	chr6:31192567-31192812	47	145161	TRUE	0.956	0.008069388264263	FALSE
ENSG00000204536	GCTGAACCCTGAGAAGAAAG	chr6:31225249-31225486	28	145180	TRUE	0.956	-0.0147910026080866	FALSE
ENSG00000204536	AGCCGGTTTAATGGGGCGGC	chr6:31403053-31404177	38	145170	TRUE	0.956	-0.00174246285531247	FALSE
ENSG00000204536	CTGCTAGCCAGCTCGCTATC	chr6:31525859-31526473	96	145112	TRUE	0.956	-0.00279961588020378	FALSE
ENSG00000204536	GGTGGCCAGGGGCCCCCCTT	chr6:31558164-31558469	23	145185	TRUE	0.956	-0.0111884679090421	FALSE
ENSG00000204536	AGCTGGCCAGGATTAGTTAT	chr6:31563051-31563662	45	145163	TRUE	0.956	-0.00988967570054752	FALSE
ENSG00000204536	AGCTACCAGCCCTTCTGCAC	chr6:31658396-31658559	54	145154	TRUE	0.956	-0.00635245786543079	FALSE
ENSG00000204536	GTTCGACTTCACCATCCAGC	chr6:31710646-31710912	140	145068	TRUE	0.956	-0.00849458153981043	FALSE
ENSG00000204536	CCATGGTTGCGTCGGGGACC	chr6:31736254-31736691	134	145074	TRUE	0.956	0.00122750126966681	FALSE
ENSG00000204536	TTCGTGCTCTCGCTAGCGTC	chr6:31852624-31853075	65	145143	TRUE	0.956	-0.0141953237826737	FALSE
ENSG00000204536	CAGCATGCACATGAGTCATC	chr6:31911491-31911673	105	145103	TRUE	0.956	-0.013327778890164	FALSE
ENSG00000204536	TCGGTCTTAGGACCGAGGAG	chr6:31978820-31980627	42	145166	TRUE	0.956	-0.000841685035344319	FALSE
ENSG00000204536	TCCCCTGGAGCCACGCCTAG	chr6:32071855-32072285	208	145000	TRUE	0.956	-0.00685790961735389	FALSE
ENSG00000204536	TTAACCTGGCTAGTGATCGA	chr6:32087832-32091781	81	145127	TRUE	0.956	-0.00620449080655573	FALSE
ENSG00000204536	CAATGCGGGCTACAGCGGCG	chr6:32095446-32097270	40	145168	TRUE	0.956	-0.00958396157963542	FALSE
ENSG00000204536	CACGCGACTGTAGAGGTCGC	chr6:32095446-32097270	63	145145	TRUE	0.956	-0.0190682635612182	FALSE
ENSG00000204536	AGTGTGTCATAGAGATTGTT	chr6:32204175-32204654	72	145136	TRUE	0.956	0.00885816997123737	FALSE
ENSG00000204536	GTAACTGCTTGAAATCCTGC	chr6:32324390-32324675	99	145109	TRUE	0.956	-0.0156537071982171	FALSE
ENSG00000204536	ACCTGCAGGCTCCACGGAAT	chr6:32483958-32484937	107	145101	TRUE	0.956	-0.0210487904056859	FALSE
ENSG00000204536	GTCACACGCATGTGCAGCTC	chr6:32861089-32861520	117	145091	TRUE	0.956	-0.00356228506923361	FALSE
ENSG00000204536	ACATTGTGGGTTTGAGACAC	chr6:32868045-32868528	81	145127	TRUE	0.956	-0.0293630198733665	FALSE
ENSG00000204536	CCTTATTGTGCACCCATATG	chr6:32982865-32983834	67	145141	TRUE	0.956	-0.00975047618772029	FALSE
ENSG00000204536	ATTGAGCAAGATGCCTCTCG	chr6:33082767-33083042	108	145100	TRUE	0.956	-0.0141245319229755	FALSE
ENSG00000204536	TTCTTCCCCATAGGTGTCCT	chr6:33125958-33126566	59	145149	TRUE	0.956	-0.0180221474908009	FALSE
ENSG00000204538	CATGGGTCATTTCACAGAGG	chr11:5254682-5254782	17	35279	TRUE	0.956	-0.0296106669444001	FALSE
ENSG00000204538	CCGGTGCTCAGAGCGGCTCT	chr6:29975001-29975708	27	35269	TRUE	0.956	-0.0404555400012963	FALSE
ENSG00000204538	GAGTTTCCAGCTCTTCGCAA	chr6:30121511-30121989	27	35269	TRUE	0.956	-0.027418193600842	FALSE
ENSG00000204538	CTCTAGACTTGAGCACTTCC	chr6:30151632-30151995	9	35287	TRUE	0.956	-0.0476624791407403	FALSE
ENSG00000204538	GGCTCGTAGTCGCGCCCGCG	chr6:30463701-30464128	8	35288	TRUE	0.956	-0.0463719286059741	FALSE
ENSG00000204538	CTGGTCACGCGCACGCGACA	chr6:30616759-30618138	41	35255	TRUE	0.956	-0.0398253779256872	FALSE
ENSG00000204538	CAGAAGGTACCACCAGTGTA	chr6:30631690-30632204	13	35283	TRUE	0.956	-0.0115327476003459	FALSE
ENSG00000204538	AACGTCGCAGCACCAGGCCT	chr6:30646459-30646765	16	35280	TRUE	0.956	-0.00207769787428269	FALSE
ENSG00000204538	GAGGCCTCAGGCTCAACTCT	chr6:30685474-30685641	36	35260	TRUE	0.956	-0.02039319693584	FALSE
ENSG00000204538	GGCTGTGACTGCTTTATCAC	chr6:30812806-30815582	14	35282	TRUE	0.956	0.0216185466534848	FALSE
ENSG00000204538	CGTGCAGGCTGGCTTCATAA	chr6:30818556-30818778	22	35274	TRUE	0.956	-0.0310800033159806	FALSE
ENSG00000204538	ACTATAAAGACCTCCTTGCC	chr6:30829685-30830050	23	35273	TRUE	0.956	-0.0409641368092917	FALSE
ENSG00000204538	CATTCTGGCTAGGAGCGGGA	chr6:30872366-30873391	15	35281	TRUE	0.956	-9.23344752865596e-05	FALSE
ENSG00000204538	GAGCGGGGCCTCTTCGGCGG	chr6:30883795-30886796	24	35272	TRUE	0.956	-0.016130436644382	FALSE
ENSG00000204538	CCTGGAAATATTCTCAAGAG	chr6:31086852-31087115	23	35273	TRUE	0.956	-0.00940854845024308	FALSE
ENSG00000204538	TCTATCTTACTTCCTGAATG	chr6:31086852-31087115	32	35264	TRUE	0.956	-0.00495251215745363	FALSE
ENSG00000204538	TGGAGAAGCTCTTAGCCTAG	chr6:31102152-31102888	7	35289	TRUE	0.956	0.0254222769498584	FALSE
ENSG00000204538	GCATGACAAAGGTGCCGTGA	chr6:31171729-31173747	13	35283	TRUE	0.956	-0.0949124967570789	FALSE
ENSG00000204538	CGCACCACGCATTTCTTCAC	chr6:31366709-31367557	27	35269	TRUE	0.956	-0.0100045449341719	FALSE
ENSG00000204538	CTGCTGAGATTAGTCGAGGA	chr6:31389100-31389716	25	35271	TRUE	0.956	0.00224824052204387	FALSE
ENSG00000204538	ACTCCGTCGCAAAAACTTTC	chr6:31400530-31400962	6	35290	TRUE	0.956	-0.019755364551997	FALSE
ENSG00000204538	CAGCACGGACGGGGCTGTCA	chr6:31441114-31441278	16	35280	TRUE	0.956	-0.048791730377951	FALSE
ENSG00000204538	GTGGCCCGGAATTCACTGCG	chr6:31493799-31494553	25	35271	TRUE	0.956	-0.0174607498963884	FALSE
ENSG00000204538	ACCTCACCTAGTCACACTGA	chr6:31515513-31516701	22	35274	TRUE	0.956	-0.0188595550911397	FALSE
ENSG00000204538	TGGCAAACTGGGCCTTCTTA	chr6:31558756-31559619	37	35259	TRUE	0.956	-0.0162951536161886	FALSE
ENSG00000204538	CGTCGGGAGGGCCCTTCTCG	chr6:31637209-31638951	31	35265	TRUE	0.956	0.00833197082791415	FALSE
ENSG00000204538	CGCACAGCGCCCGGACGCGT	chr6:31660259-31661159	33	35263	TRUE	0.956	-0.0346305585824651	FALSE
ENSG00000204538	TGAGCTTGTGTTGTGCTGAA	chr6:31736414-31736521	17	35279	TRUE	0.956	-0.0436530124801879	FALSE
ENSG00000204538	GAGGATTCCTGTGAGGGATA	chr6:31747177-31747395	17	35279	TRUE	0.956	-0.0193884602533774	FALSE
ENSG00000204538	TCACGCCACAGTAGGGCTCT	chr6:31762763-31764032	3	35293	TRUE	0.956	-0.130582834691527	FALSE
ENSG00000204538	TAGACACGGGTAGGGCCTCT	chr6:31764314-31764571	12	35284	TRUE	0.956	-0.0050670309111136	FALSE
ENSG00000204538	AGCGCGCACCCGTCTGCGCG	chr6:31821242-31822577	42	35254	TRUE	0.956	-0.0653356453543035	FALSE
ENSG00000204538	ATGCAAGGAACAGTCTGTAG	chr6:31937857-31939856	30	35266	TRUE	0.956	-0.0292483314398337	FALSE
ENSG00000204538	GACCAGCATTGGGGCATATG	chr6:31952224-31952653	33	35263	TRUE	0.956	0.00137544575389681	FALSE
ENSG00000204538	AGCTGCACCCCCACCGATAG	chr6:31982300-31983140	42	35254	TRUE	0.956	-0.0149022994985892	FALSE
ENSG00000204538	GGTTTGCCACTATCTGGACA	chr6:32012313-32013264	24	35272	TRUE	0.956	-0.0629029977445192	FALSE
ENSG00000204538	CAAGTTACACCTCAGTGGTG	chr6:32109687-32111103	17	35279	TRUE	0.956	0.0213406476619498	FALSE
ENSG00000204538	GATGCCACCTAGTGAACAGT	chr6:32244547-32245969	21	35275	TRUE	0.956	-0.0916929454716446	FALSE
ENSG00000204538	GCGGCCTCCTCGTAACCGCC	chr6:32254668-32256056	16	35280	TRUE	0.956	-0.0263583846872839	FALSE
ENSG00000204538	TTTACACAGGGATAGTATGT	chr6:32413296-32413959	22	35274	TRUE	0.956	-0.0107387875935103	FALSE
ENSG00000204538	GCACCGCGATTTCAGAGTGG	chr6:32415294-32416007	16	35280	TRUE	0.956	-0.0133173320335813	FALSE
ENSG00000204538	GAGACTTTCCCAGTAAGTGC	chr6:32763294-32763473	19	35277	TRUE	0.956	0.019686083252759	FALSE
ENSG00000204538	AGGTATACTAAAAATGGGCT	chr6:32816993-32817234	19	35277	TRUE	0.956	-0.0535256831557658	FALSE
ENSG00000204538	AATATACCCGCCGCGTGTAG	chr6:32843667-32845108	25	35271	TRUE	0.956	-0.00388002235793872	FALSE
ENSG00000204538	TTGGTTCTGTTGTTAGGACC	chr6:32866897-32867503	8	35288	TRUE	0.956	-0.0715277024523715	FALSE
ENSG00000204538	GCATTTGTTCACACCACTAG	chr6:33049436-33049677	22	35274	TRUE	0.956	-0.0851555462064715	FALSE
ENSG00000204538	GCAGATGAGACTGAAACTGT	chr6:33073469-33073887	16	35280	TRUE	0.956	0.0128140302608593	FALSE
ENSG00000204538	GGCTCTGACGGCGTTACTGA	chr6:33075566-33076192	12	35284	TRUE	0.956	0.0252383803206615	FALSE
ENSG00000204538	CATCACGTGGCTGCGCAATG	chr6:33091862-33092619	47	35249	TRUE	0.956	-0.0476260901560135	FALSE
ENSG00000204538	TTCTACGTTTACAGGTGTCA	chr6:33123471-33124880	26	35270	TRUE	0.956	-0.0264823953219522	FALSE
ENSG00000204538	CAGGAGAAACCGGCCCTATG	chr6:33172538-33173310	32	35264	TRUE	0.956	-0.0228284279307571	FALSE
ENSG00000204538	GGTGACCTCTCTCCCCCATA	chr6:33172538-33173310	22	35274	TRUE	0.956	0.00113627699894003	FALSE
ENSG00000204540	TGGGCTGTCTGTAATGCTCA	chr6:29758782-29759248	3	5576	TRUE	0.956	-0.107059546685346	FALSE
ENSG00000204540	GCGAAGCCAATCGGCGTCGC	chr6:29926083-29927564	4	5575	TRUE	0.956	0.055226361717561	FALSE
ENSG00000204540	CGGGGCTGACCGCGGGAACT	chr6:30006570-30007933	4	5575	TRUE	0.956	-0.0795726508730423	FALSE
ENSG00000204540	TCATTCTGTCATGGTTAGTG	chr6:30156222-30156550	3	5576	TRUE	0.956	-0.037657522397569	FALSE
ENSG00000204540	AAACTGCCGCATATTGCAGA	chr6:30288810-30289200	4	5575	TRUE	0.956	-0.101818240741853	FALSE
ENSG00000204540	CGGGTCCGACCGCGCACAAT	chr6:30625977-30627634	7	5572	TRUE	0.956	-0.0698660712694386	FALSE
ENSG00000204540	AGCGTGATGCCTTTGCTGAG	chr6:30670839-30671068	5	5574	TRUE	0.956	0.0167718557370193	FALSE
ENSG00000204540	ATGACACACAAGGAATGGAG	chr6:30818556-30818778	4	5575	TRUE	0.956	-0.140058031265228	FALSE
ENSG00000204540	GCTAAGAGAGAACTCACGAT	chr6:30847422-30848551	3	5576	TRUE	0.956	-0.119341500622384	FALSE
ENSG00000204540	TGCAGGCTCTGAGAAAACGA	chr6:31025525-31025931	4	5575	TRUE	0.956	-0.0511328816063203	FALSE
ENSG00000204540	GCCTAAGCATGTCTGTAGCA	chr6:31057464-31057857	4	5575	TRUE	0.956	-0.0171582785538815	FALSE
ENSG00000204540	GACGACATATTGCATCTCAC	chr6:31083575-31084324	3	5576	TRUE	0.956	0.143267228815207	FALSE
ENSG00000204540	TCTATCTTACTTCCTGAATG	chr6:31086852-31087115	5	5574	TRUE	0.956	0.00495886035618831	FALSE
ENSG00000204540	GTGGCTGAACAGTGCATGCT	chr6:31176046-31176308	3	5576	TRUE	0.956	0.0206142622381043	FALSE
ENSG00000204540	ACAGCCAGGACCCTTGTGTC	chr6:31395558-31396207	3	5576	TRUE	0.956	0.000121772911549023	FALSE
ENSG00000204540	GACCCCCCCTTAACGAAGAC	chr6:31574156-31574793	4	5575	TRUE	0.956	-0.138015618558804	FALSE
ENSG00000204540	GCCCTCACCCTGCATCGTCT	chr6:31639340-31639728	5	5574	TRUE	0.956	-0.0484932614836531	FALSE
ENSG00000204540	CCTTGGTCACCTGTCAAGTA	chr6:31674960-31675298	6	5573	TRUE	0.956	-0.104810285539333	FALSE
ENSG00000204540	GCTATGACGGTTACACTCTC	chr6:31945607-31951356	3	5576	TRUE	0.956	-0.010924058996717	FALSE
ENSG00000204540	CAGCCTTTACCCCGTGGCCA	chr6:32209987-32210755	5	5574	TRUE	0.956	-0.00267887984054305	FALSE
ENSG00000204540	CTCTGTGGGCTATGATCAAC	chr6:32216313-32216731	3	5576	TRUE	0.956	-0.10324454440786	FALSE
ENSG00000204540	TCTGCACGTGGAACAGCCCG	chr6:32394801-32394975	3	5576	TRUE	0.956	-0.100599128796559	FALSE
ENSG00000204540	GCACCTGAGGCCTGACGTCA	chr6:32861089-32861520	6	5573	TRUE	0.956	-0.0483727893143184	FALSE
ENSG00000204540	CTGTTTCTCAGTTACGGTGA	chr6:32947659-32948247	3	5576	TRUE	0.956	-0.0734040543785479	FALSE
ENSG00000204540	TCCACCCCTTACAAACAGGA	chr6:32984036-32984375	3	5576	TRUE	0.956	-0.0519712191820769	FALSE
ENSG00000204540	AGACAGCCATTCTTGTTGGC	chr6:33014769-33015436	4	5575	TRUE	0.956	-0.0393622150344877	FALSE
ENSG00000204540	GGCAGCTCTGAATCACAGAG	chr6:33069402-33069630	3	5576	TRUE	0.956	-0.215813515641071	FALSE
ENSG00000204540	GCTCTTAGGCTCCTCCTTCT	chr6:33136422-33136837	3	5576	TRUE	0.956	-0.0428178548291687	FALSE
ENSG00000204560	GGAAAAATATGAGTCCCGCG	chr6:29723163-29724697	62	110263	TRUE	0.956	-0.00942639700711168	FALSE
ENSG00000204560	CGAGCGAGCGGAAGACCATC	chr6:29752307-29753422	121	110204	TRUE	0.956	-0.0128428447795876	FALSE
ENSG00000204560	CTAGAGCAGGCAACGCACGT	chr6:30171513-30172632	105	110220	TRUE	0.956	-0.00999079779116763	FALSE
ENSG00000204560	TTTGCCTGCACCCTAGAGAG	chr6:30219237-30219674	74	110251	TRUE	0.956	-0.00618842228920069	FALSE
ENSG00000204560	TCCTGGCTATCGTGCCCTCT	chr6:30598724-30599913	71	110254	TRUE	0.956	0.010095331698985	FALSE
ENSG00000204560	CTTTCGGAACCCGGGCGTCA	chr6:30686482-30687998	88	110237	TRUE	0.956	0.00967715822036475	FALSE
ENSG00000204560	GAACACCCCTGACTCTGGAG	chr6:30724917-30725281	72	110253	TRUE	0.956	-0.00528563291904605	FALSE
ENSG00000204560	ATTGGGAAAATGCTTGGTAT	chr6:30758826-30759331	43	110282	TRUE	0.956	-0.0306573686660069	FALSE
ENSG00000204560	ACACGCGCCGTTAGCAGCGT	chr6:30907744-30908674	49	110276	TRUE	0.956	-0.0224460862417195	FALSE
ENSG00000204560	GGTTGAGGAGGATCCGTTCT	chr6:31137292-31138485	94	110231	TRUE	0.956	-0.000806349774474024	FALSE
ENSG00000204560	TCAGTCCCTGGGTGATCACA	chr6:31402804-31402980	65	110260	TRUE	0.956	-0.00669211412738002	FALSE
ENSG00000204560	GGGCCAATCACGAGCGGAGA	chr6:31403053-31404177	44	110281	TRUE	0.956	0.0208171518195915	FALSE
ENSG00000204560	TGTACCCACGTGCCATTCTT	chr6:31474771-31475258	107	110218	TRUE	0.956	-0.000358103397643639	FALSE
ENSG00000204560	ACTTCCTCCTCGCAGACTTT	chr6:31494826-31495422	42	110283	TRUE	0.956	-0.0248778436401886	FALSE
ENSG00000204560	ACCTGAAAATACGTGGAGCT	chr6:31570582-31572581	54	110271	TRUE	0.956	-0.0101123381623235	FALSE
ENSG00000204560	CACGGCTCAACGGCCGACGC	chr6:31619900-31621361	31	110294	TRUE	0.956	-0.0368186772997408	FALSE
ENSG00000204560	GTAAAGACAGGGCCGAACCC	chr6:31769615-31770257	39	110286	TRUE	0.956	-0.0114445418704873	FALSE
ENSG00000204560	AGGGACGCGCGCGCCTGGTA	chr6:31775257-31778081	100	110225	TRUE	0.956	0.012233869143365	FALSE
ENSG00000204560	CATTAAAAAAAACTCAAATT	chr6:31840063-31840910	37	110288	TRUE	0.956	-0.0054791059251611	FALSE
ENSG00000204560	GGCGGGCGGACGGTGAGGCT	chr6:31841008-31842456	27	110298	TRUE	0.956	-0.00712576881765181	FALSE
ENSG00000204560	TGGAGACATGTGACTCATCA	chr6:31882412-31882682	51	110274	TRUE	0.956	-0.00239809392445089	FALSE
ENSG00000204560	ACGCACGCGCAAACTGGCCG	chr6:31901422-31902703	45	110280	TRUE	0.956	0.00342377131461691	FALSE
ENSG00000204560	TAGAGGCCGGAGACGCCTGG	chr6:32011727-32012212	118	110207	TRUE	0.956	-0.0202322383703221	FALSE
ENSG00000204560	CAGGAACTTGTACTTGCGGG	chr6:32071855-32072285	42	110283	TRUE	0.956	-0.00936487513519701	FALSE
ENSG00000204560	TACAAGCTCTCACTACTCCA	chr6:32097157-32099156	37	110288	TRUE	0.956	-0.00933667828856199	FALSE
ENSG00000204560	CACCAACCAGCCCATTCCAC	chr6:32212080-32212272	55	110270	TRUE	0.956	0.00321152833659666	FALSE
ENSG00000204560	GGACTCTCAGCCCCGCCTGG	chr6:32234915-32235334	85	110240	TRUE	0.956	-0.0148711574857471	FALSE
ENSG00000204560	AGGTGTATTGGGAAGACATC	chr6:32402860-32403151	87	110238	TRUE	0.956	-0.00388608649292133	FALSE
ENSG00000204560	TCCTGCTGATCTGAGCATGT	chr6:32402860-32403151	62	110263	TRUE	0.956	-0.0231864332974833	FALSE
ENSG00000204560	GTAACTTCCTCCCTATAACT	chr6:32589565-32590024	41	110284	TRUE	0.956	-0.0159847619368393	FALSE
ENSG00000204560	CAGCCTCTAAACAGTGTCGG	chr6:32954999-32955373	96	110229	TRUE	0.956	-0.0151203216365384	FALSE
ENSG00000204560	ATGTTGAGATAGCCAAGTGC	chr6:33029981-33030179	78	110247	TRUE	0.956	0.0119410597445987	FALSE
ENSG00000204560	CTTGGTGTCTGTGTGTGGCC	chr6:33049436-33049677	51	110274	TRUE	0.956	-0.0115159795838995	FALSE
ENSG00000204564	ATGAAGGACCCTACGTAGGT	chr6:29941886-29943609	33	110634	TRUE	0.956	-0.0150089656649035	FALSE
ENSG00000204564	CTGGGTAATTCGAGACGCCC	chr6:30163042-30164114	75	110592	TRUE	0.956	-0.0102821975813174	FALSE
ENSG00000204564	CCTCCCTGGCGTTTCCTCGC	chr6:30463701-30464128	44	110623	TRUE	0.956	-0.027651208517079	FALSE
ENSG00000204564	TGTGGAATTAAAAAGTCTCT	chr6:30464762-30464931	25	110642	TRUE	0.956	-0.00237429027577751	FALSE
ENSG00000204564	AATGGTAGGAAACCGCTCCA	chr6:30562461-30563161	85	110582	TRUE	0.956	-0.00990177242019097	FALSE
ENSG00000204564	TTTGCGGAGAGCGTTGGATC	chr6:30616759-30618138	35	110632	TRUE	0.956	-0.00828671725915064	FALSE
ENSG00000204564	AAGCCCCTCTGGTGGCTGGG	chr6:30666373-30666625	74	110593	TRUE	0.956	0.00481115491557949	FALSE
ENSG00000204564	AGGGAGAGAGAACAACATGT	chr6:30711844-30712032	48	110619	TRUE	0.956	-0.000908948790043551	FALSE
ENSG00000204564	GCACTCTCACATCACATAAG	chr6:30812806-30815582	141	110526	TRUE	0.956	0.0146037413364767	FALSE
ENSG00000204564	CTTATACATAAATCTTTCCT	chr6:30837850-30838025	45	110622	TRUE	0.956	-0.00978041636181304	FALSE
ENSG00000204564	GGTTTATTAATGCTGGTCAG	chr6:30842041-30842500	58	110609	TRUE	0.956	0.0147613899935438	FALSE
ENSG00000204564	AAGGTGGGAATAGCCTTGTT	chr6:30844980-30845510	41	110626	TRUE	0.956	-0.00605361919475778	FALSE
ENSG00000204564	GGCAGCTGCGGGGCTATTTA	chr6:30877493-30878082	34	110633	TRUE	0.956	0.00361980973222098	FALSE
ENSG00000204564	AAACATGCTTCTTTAACCTC	chr6:31001216-31001927	38	110629	TRUE	0.956	0.00241798360454215	FALSE
ENSG00000204564	CTTGGTCTCACTATAAGGAA	chr6:31086852-31087115	68	110599	TRUE	0.956	0.00260276021510031	FALSE
ENSG00000204564	AGAAGCCCCAACCTCTTCGC	chr6:31169199-31170261	49	110618	TRUE	0.956	0.0037944164597159	FALSE
ENSG00000204564	GATTTCGAAGAGACAACTGC	chr6:31169199-31170261	87	110580	TRUE	0.956	-0.00830204352599617	FALSE
ENSG00000204564	GGGTTTATCAGTCAGAGGAA	chr6:31176046-31176308	84	110583	TRUE	0.956	0.0092184123326019	FALSE
ENSG00000204564	AGGTAGAGGAATGTCCAGAT	chr6:31178771-31179009	53	110614	TRUE	0.956	-0.0248064343362736	FALSE
ENSG00000204564	AACATAAAGATAGTTAGCAT	chr6:32131560-32131874	43	110624	TRUE	0.956	-0.0151931322883592	FALSE
ENSG00000204564	GGATTCCGAGCTTGCTCGCA	chr6:32148386-32149177	78	110589	TRUE	0.956	-0.00124704886703186	FALSE
ENSG00000204564	GGTCTCATAAAGGGTACGGT	chr6:32162807-32166231	11	110656	TRUE	0.956	-0.0839881037152153	FALSE
ENSG00000204564	CAATCCGCGTGGTTCAGGCA	chr6:32217889-32218482	72	110595	TRUE	0.956	-0.00623769693138898	FALSE
ENSG00000204564	CTCCATGGCACGTGGGGCTG	chr6:32394801-32394975	82	110585	TRUE	0.956	0.0107139300449932	FALSE
ENSG00000204564	CTCACGCTGCAGGGTCTTCC	chr6:32397672-32397840	65	110602	TRUE	0.956	-0.0212341582590162	FALSE
ENSG00000204564	ATGCAGGAGGCTTAGTATAT	chr6:32415294-32416007	67	110600	TRUE	0.956	-0.00217948390951839	FALSE
ENSG00000204564	GGGAGTAGTGTCACGCGGGG	chr6:32843667-32845108	41	110626	TRUE	0.956	-0.000256174148519084	FALSE
ENSG00000204564	AGTACTTAATAGACACGCGT	chr6:32981697-32982715	51	110616	TRUE	0.956	-0.0171215192612131	FALSE
ENSG00000204564	TAATGGGACACAGCGCTTCC	chr6:33080171-33081452	88	110579	TRUE	0.956	0.00643437683645465	FALSE
ENSG00000204568	GAAGGTAGGCTCTGGTGACC	chr11:5254487-5254795	120	230146	TRUE	0.956	0.00141426845897663	FALSE
ENSG00000204568	ACTCGCTTCTGGAACGTCTG	chr11:5254682-5254782	94	230172	TRUE	0.956	-0.0162342400706237	FALSE
ENSG00000204568	TCAGTCAGTCCCTGGCCGTG	chr4:112515941-112516776	130	230136	TRUE	0.956	-0.00187566343886436	FALSE
ENSG00000204568	GGGGACCCCCTTGCTCAAGG	chr6:29812946-29813558	164	230102	TRUE	0.956	-0.0106290714042361	FALSE
ENSG00000204568	CACTGGTTGGGAATAGTCCA	chr6:29917733-29918203	108	230158	TRUE	0.956	0.0021114521023704	FALSE
ENSG00000204568	ATTCCAGATCGCGCTCCAGC	chr6:29976370-29977471	118	230148	TRUE	0.956	0.00868799283217325	FALSE
ENSG00000204568	ATGGGGTGTTGTCAAAAAGC	chr6:30037221-30037673	85	230181	TRUE	0.956	-0.0107228370802921	FALSE
ENSG00000204568	CACTGAAGGTGCATACCCTG	chr6:30147145-30147402	108	230158	TRUE	0.956	-0.00885503658301556	FALSE
ENSG00000204568	TCTACTTGGTGTAGAATGTA	chr6:30288810-30289200	116	230150	TRUE	0.956	-0.000799993525336884	FALSE
ENSG00000204568	CTGCAGTGATGCTACGACAC	chr6:30541492-30542052	116	230150	TRUE	0.956	-0.000430541861198508	FALSE
ENSG00000204568	CCCCTCCGAGAGTTCGGTAC	chr6:30678987-30679540	182	230084	TRUE	0.956	-0.00878052316748912	FALSE
ENSG00000204568	GCCCGGGTTCCGAAAGTCTC	chr6:30686482-30687998	182	230084	TRUE	0.956	0.00290866072830132	FALSE
ENSG00000204568	CGGCCGAGAAGCTACAGGGG	chr6:30690559-30691273	66	230200	TRUE	0.956	-0.00678959404249846	FALSE
ENSG00000204568	CCTCGGGGAGTACACCTCGG	chr6:30955076-30956481	235	230031	TRUE	0.956	0.00684988319180091	FALSE
ENSG00000204568	CAGCCTGAGTTTAGTAGTTC	chr6:30961427-30961676	120	230146	TRUE	0.956	0.00158247502707143	FALSE
ENSG00000204568	ACTACCCGGTCATTGCCACT	chr6:31068850-31069378	207	230059	TRUE	0.956	-0.00133768068758244	FALSE
ENSG00000204568	GATACCCGAGACCCACATTC	chr6:31086852-31087115	157	230109	TRUE	0.956	0.00249092391834527	FALSE
ENSG00000204568	TGGCTTCTCCTCCATTGCGT	chr6:31121455-31121665	127	230139	TRUE	0.956	-0.00497171311437872	FALSE
ENSG00000204568	TGTGACGGAAACAGCCAGGA	chr6:31126809-31127048	158	230108	TRUE	0.956	0.00245461072683728	FALSE
ENSG00000204568	AGTGAGCTTCGACGGGGTTG	chr6:31169199-31170261	205	230061	TRUE	0.956	-0.00235260248429481	FALSE
ENSG00000204568	GCTGAGATGGTCTTCGGCTC	chr6:31196931-31198563	90	230176	TRUE	0.956	-0.0128579904083312	FALSE
ENSG00000204568	ACGCCCTGATTATTCAGCCT	chr6:31203315-31204537	105	230161	TRUE	0.956	0.00754990005410727	FALSE
ENSG00000204568	AGGCGTACTGGTCATGCCCG	chr6:31355791-31357656	229	230037	TRUE	0.956	-0.00248487191997548	FALSE
ENSG00000204568	CAGAGCGTGCATCGCCCAGA	chr6:31396975-31397224	268	229998	TRUE	0.956	-0.00356249271443732	FALSE
ENSG00000204568	AGATCCGCCCCCAGCACCGG	chr6:31498750-31499105	297	229969	TRUE	0.956	-0.00582228061949275	FALSE
ENSG00000204568	AGCAGGTCACAGGCCTAGGT	chr6:31508898-31509553	52	230214	TRUE	0.956	-0.0151633342490445	FALSE
ENSG00000204568	CGCTAACACGGGCTCTGAGC	chr6:31558756-31559619	60	230206	TRUE	0.956	-0.00440090526094172	FALSE
ENSG00000204568	AGCGGGCGGGTTCTAGGTCG	chr6:31571859-31572562	157	230109	TRUE	0.956	-0.00388334937401935	FALSE
ENSG00000204568	CCGGAGTAGAGGTACCGGAG	chr6:31619900-31621361	164	230102	TRUE	0.956	-0.00184649546184379	FALSE
ENSG00000204568	TGGGGAAGCATTCTCCCGCT	chr6:31638882-31641381	160	230106	TRUE	0.956	-0.0128989730506723	FALSE
ENSG00000204568	CCCTATCCGCTCCACAGTCC	chr6:31717532-31717882	290	229976	TRUE	0.956	0.00213695763252431	FALSE
ENSG00000204568	GGAGGCGCTGGTCGGGTAAT	chr6:31826877-31828644	327	229939	TRUE	0.956	0.00242811028255518	FALSE
ENSG00000204568	CGCGCTTCCCGGACTCTAAT	chr6:31862478-31864168	218	230048	TRUE	0.956	0.00189230339268409	FALSE
ENSG00000204568	CTGACTGGCACCACAGTCGG	chr6:31940351-31941119	136	230130	TRUE	0.956	0.00196726836234018	FALSE
ENSG00000204568	GTGAAGCACTAGACTCCTAG	chr6:32002562-32003711	134	230132	TRUE	0.956	-0.000856209774786398	FALSE
ENSG00000204568	CATCAAAGAGCCGAGTTACA	chr6:32063032-32065131	75	230191	TRUE	0.956	0.00347480085896734	FALSE
ENSG00000204568	CGAACAGAATTTGGCGCGGT	chr6:32129978-32130841	71	230195	TRUE	0.956	-0.00540684221362531	FALSE
ENSG00000204568	AACGTGTATAATCTGTAGTG	chr6:32288494-32288971	107	230159	TRUE	0.956	0.00243647599274111	FALSE
ENSG00000204568	CCATAGGTGACTTGTGAAAA	chr6:32393740-32393996	172	230094	TRUE	0.956	0.00418171677339507	FALSE
ENSG00000204568	ACACAGGGATAGTATGTGGG	chr6:32413296-32413959	135	230131	TRUE	0.956	0.00423358369254578	FALSE
ENSG00000204568	AAACAGTTGTCTTGTTAAGT	chr6:32473155-32474197	59	230207	TRUE	0.956	-0.0145652254027664	FALSE
ENSG00000204568	CCACAATGTGCACTTATATC	chr6:32473155-32474197	121	230145	TRUE	0.956	-0.000301921058144305	FALSE
ENSG00000204568	GTAACTTCCTCCCTATAACT	chr6:32589565-32590024	93	230173	TRUE	0.956	0.00542395171331478	FALSE
ENSG00000204568	GAGGTCCTCCCTTCGGTTTG	chr6:32967566-32967796	238	230028	TRUE	0.956	-0.00651811351874643	FALSE
ENSG00000204569	CAAAAAGGGCAGTGCGGATC	chr6:29748405-29749554	65	136293	TRUE	0.956	-0.00206398330875009	FALSE
ENSG00000204569	AATCGGTGCCGCCGCGGTCC	chr6:29887280-29888879	62	136296	TRUE	0.956	0.00284118981981651	FALSE
ENSG00000204569	CACTCCTGGGTAATCCTCCA	chr6:29917733-29918203	71	136287	TRUE	0.956	-0.000591904889220257	FALSE
ENSG00000204569	TCAGCTATAGATGTTCCTGG	chr6:30037221-30037673	97	136261	TRUE	0.956	0.0179328741693851	FALSE
