## Additional File 4 for "Region-Level Design and Analysis of CRISPR Perturbation Screens with FRACTEL": results_run_discovery_analysis.tsv (part 120 of 125)

response_id	grna_id	grna_target	n_nonzero_trt	n_nonzero_cntrl	pass_qc	p_value	log_2_fold_change	significant
ENSG00000204569	TATCATGCCTCTTTGCCAAA	chr6:30201759-30202174	61	136297	TRUE	0.956	-0.00112642911783985	FALSE
ENSG00000204569	CCTCCCTAAGTCCCCATCGG	chr6:30288810-30289200	117	136241	TRUE	0.956	-0.0352756552031785	FALSE
ENSG00000204569	TGGGGAAGTAGTAGCTTGAG	chr6:30308057-30310057	27	136331	TRUE	0.956	-0.0130060141146472	FALSE
ENSG00000204569	GATAAAGGGGTAGGTGTGTG	chr6:30340648-30340869	152	136206	TRUE	0.956	0.0089655266083677	FALSE
ENSG00000204569	AATCACCCTCTGCAGACGTG	chr6:30480607-30480869	78	136280	TRUE	0.956	0.00187439129993772	FALSE
ENSG00000204569	ACTCACCCTGCCGGCAAGCT	chr6:30480607-30480869	74	136284	TRUE	0.956	-0.00914974092625163	FALSE
ENSG00000204569	TGCAGACGTGTGGCTCCGCC	chr6:30480607-30480869	115	136243	TRUE	0.956	-0.00223040721218061	FALSE
ENSG00000204569	GTCCATGACGGTCGCCCACC	chr6:30481175-30482541	91	136267	TRUE	0.956	-0.018459284452562	FALSE
ENSG00000204569	AATGGTAGGAAACCGCTCCA	chr6:30562461-30563161	103	136255	TRUE	0.956	-0.0166473331001039	FALSE
ENSG00000204569	TCCTGGCTATCGTGCCCTCT	chr6:30598724-30599913	86	136272	TRUE	0.956	-0.00431329841221206	FALSE
ENSG00000204569	TAGTGGGATTGATCAGCGCT	chr6:30625977-30627634	44	136314	TRUE	0.956	-0.0249021092198354	FALSE
ENSG00000204569	GACCCTCACATCATTGTTTC	chr6:30725419-30726603	71	136287	TRUE	0.956	0.0204172545777282	FALSE
ENSG00000204569	GAGCTCCCTCTCGTTCCATC	chr6:31008274-31008455	86	136272	TRUE	0.956	0.00261103425907756	FALSE
ENSG00000204569	GAGTCGTTGGATGCCAATGC	chr6:31008274-31008455	84	136274	TRUE	0.956	0.00144985172221431	FALSE
ENSG00000204569	CATGTCTGAAGATAAATCAC	chr6:31086852-31087115	51	136307	TRUE	0.956	-0.00515037808699319	FALSE
ENSG00000204569	GTGACCTTAAGGAGTGTAAA	chr6:31164051-31164328	77	136281	TRUE	0.956	-0.039818434752541	FALSE
ENSG00000204569	GCAGACGTGGTCACGTGTGT	chr6:31196931-31198563	59	136299	TRUE	0.956	-0.00231978371981874	FALSE
ENSG00000204569	GTACCCACGTGCCATTCTTG	chr6:31474771-31475258	132	136226	TRUE	0.956	-0.00978653993971136	FALSE
ENSG00000204569	CATTGCAGTAACGCTGTGCG	chr6:31497604-31498618	46	136312	TRUE	0.956	-0.0380224533468932	FALSE
ENSG00000204569	GTGCCTGCTGCTTCGGCTCG	chr6:31548048-31548524	77	136281	TRUE	0.956	-0.0184055460049899	FALSE
ENSG00000204569	GGCAGCGGCCTGAGGCTCTC	chr6:31585583-31585819	62	136296	TRUE	0.956	-0.0248809212446486	FALSE
ENSG00000204569	GATAAAGGTTATGCCTAGGG	chr6:31613382-31615931	40	136318	TRUE	0.956	0.00928506172454248	FALSE
ENSG00000204569	GTCTTCATGGTTGATCTAAT	chr6:31613382-31615931	74	136284	TRUE	0.956	-0.00175057275291207	FALSE
ENSG00000204569	CCAGGTCGATGAGACGGCGT	chr6:31682877-31683871	71	136287	TRUE	0.956	-0.0283961061903241	FALSE
ENSG00000204569	CCCTGAAGGATTCCTGTGTA	chr6:31718391-31718642	118	136240	TRUE	0.956	-0.0315449777642428	FALSE
ENSG00000204569	GACCTACTTGCACCCAAACT	chr6:31736254-31736691	114	136244	TRUE	0.956	-0.0128670559090339	FALSE
ENSG00000204569	CCAAAGATAGCCTTTCTGTC	chr6:31737959-31738266	58	136300	TRUE	0.956	0.00830452196857143	FALSE
ENSG00000204569	GGGACTAGTTTACCAAGCCC	chr6:31738650-31738862	51	136307	TRUE	0.956	-0.0083618764714715	FALSE
ENSG00000204569	AATCCGGGGCCGCTGAATCT	chr6:31765928-31766802	79	136279	TRUE	0.956	-0.00925407916854244	FALSE
ENSG00000204569	GCGCTTTGCCCGTCAGCGCT	chr6:31806092-31807536	102	136256	TRUE	0.956	-0.00500927577727936	FALSE
ENSG00000204569	GATGGCTAATTGGGTAGCCG	chr6:31840063-31840910	23	136335	TRUE	0.956	-0.00981502580358239	FALSE
ENSG00000204569	TGATATGACTGGCTTTATTG	chr6:31908818-31909158	97	136261	TRUE	0.956	-0.00181415572280476	FALSE
ENSG00000204569	TAGGGCTGTTCTGGACAGCT	chr6:31952224-31952653	122	136236	TRUE	0.956	-0.0310543122582418	FALSE
ENSG00000204569	AGGAGTCGAATTCACCCTCA	chr6:32071855-32072285	155	136203	TRUE	0.956	0.0102433778812246	FALSE
ENSG00000204569	AGGCCCCTCGACGACGCAAG	chr6:32085866-32086089	100	136258	TRUE	0.956	0.010272817775928	FALSE
ENSG00000204569	TGACTAGATTCGGAGTCTCG	chr6:32129978-32130841	62	136296	TRUE	0.956	-0.00295446301988585	FALSE
ENSG00000204569	GGGAGCTGAGGCACACTCGT	chr6:32217889-32218482	45	136313	TRUE	0.956	0.00860753027582989	FALSE
ENSG00000204569	CCAGAGCCGGTAGCGAGGTT	chr6:32837657-32839102	112	136246	TRUE	0.956	-0.00310154917157826	FALSE
ENSG00000204569	TTGAGAAGGTACTTCTGCTC	chr6:32954999-32955373	30	136328	TRUE	0.956	0.00681277430240458	FALSE
ENSG00000204569	CGTGCAGGGAGCCACAGGCC	chr6:33029981-33030179	104	136254	TRUE	0.956	-0.0160358696593445	FALSE
ENSG00000204569	ATGCAAGCCCTTGCTGTAGT	chr6:33069402-33069630	27	136331	TRUE	0.956	0.00773350728466929	FALSE
ENSG00000204569	GGGATCAGCCCATGGCCACT	chr6:33069402-33069630	62	136296	TRUE	0.956	-0.00698686850031041	FALSE
ENSG00000204569	CATCACGTGGCTGCGCAATG	chr6:33091862-33092619	188	136170	TRUE	0.956	-0.0161226327588376	FALSE
ENSG00000204569	GTTCTACTGAGCCTCCACTC	chr6:33175635-33175999	62	136296	TRUE	0.956	-0.00348727849238129	FALSE
ENSG00000204574	CTGAGTCCCAATGGGTTCGC	chr6:29926083-29927564	90	232265	TRUE	0.956	-0.0123353275593856	FALSE
ENSG00000204574	TGCCGTCGTAGGCGTCCTGC	chr6:29941886-29943609	235	232120	TRUE	0.956	-0.0102218832506173	FALSE
ENSG00000204574	CCATAAGCAGGCTCCATCAC	chr6:29967104-29967966	102	232253	TRUE	0.956	-0.00223329502340608	FALSE
ENSG00000204574	TTGCCTGCACCCTAGAGAGT	chr6:30219237-30219674	187	232168	TRUE	0.956	0.0133483035466808	FALSE
ENSG00000204574	GAAGGTACCATAGAACTTTC	chr6:30238308-30239117	143	232212	TRUE	0.956	-0.00556835140660716	FALSE
ENSG00000204574	ACTCCAAGTTCTGTGACTCA	chr6:30340648-30340869	102	232253	TRUE	0.956	-0.00666047548421833	FALSE
ENSG00000204574	TTGAGCACCACCAGCACTGG	chr6:30363554-30363784	477	231878	TRUE	0.956	-0.00572295505500175	FALSE
ENSG00000204574	AGCCCAGCCAGCTAGTGTGC	chr6:30447259-30447756	75	232280	TRUE	0.956	0.00698802139148036	FALSE
ENSG00000204574	CTGAGGGCACTCCCCTCACT	chr6:30541492-30542052	114	232241	TRUE	0.956	-0.00868947412527366	FALSE
ENSG00000204574	ACCACCCTTGTATTCATTGA	chr6:30590211-30591236	162	232193	TRUE	0.956	-0.00944191788532978	FALSE
ENSG00000204574	TGCCCTCTAGGATGTGTTCT	chr6:30598724-30599913	173	232182	TRUE	0.956	4.15071162003233e-05	FALSE
ENSG00000204574	TTCCTAGAACAGTCCTATCC	chr6:30598724-30599913	155	232200	TRUE	0.956	-0.00672464011205043	FALSE
ENSG00000204574	TACCAGAGTTGAACCTGTGG	chr6:30646087-30646314	176	232179	TRUE	0.956	-0.00565838081100267	FALSE
ENSG00000204574	CAGCGTCCTCTGGTGGGAGG	chr6:30684704-30684912	385	231970	TRUE	0.956	-0.0102705102213481	FALSE
ENSG00000204574	AAGAGAGAACCTCACAGATC	chr6:30711844-30712032	129	232226	TRUE	0.956	-0.00631044316222051	FALSE
ENSG00000204574	ACCCCCAAAATCCATTGGTG	chr6:30793355-30794059	101	232254	TRUE	0.956	-0.0112446232351378	FALSE
ENSG00000204574	GCTGGTATTACCTAAGTGCG	chr6:30844980-30845510	120	232235	TRUE	0.956	0.00509685581067609	FALSE
ENSG00000204574	GCTGGATGGTCAATTAGCTC	chr6:30883795-30886796	91	232264	TRUE	0.956	0.00393847118906043	FALSE
ENSG00000204574	CCTTTCTATAGCAAGGTCTT	chr6:31001216-31001927	85	232270	TRUE	0.956	-0.0120508479566064	FALSE
ENSG00000204574	TTCCTGCACGTCCTCTGAGG	chr6:31008274-31008455	389	231966	TRUE	0.956	-0.00388832420574792	FALSE
ENSG00000204574	CGTGGCCCCCCCACTGGCCA	chr6:31072588-31072809	235	232120	TRUE	0.956	-0.0129894778484712	FALSE
ENSG00000204574	GTTCACTTAAAGCCCAAAGG	chr6:31102152-31102888	104	232251	TRUE	0.956	-0.0161939003921416	FALSE
ENSG00000204574	GGTCCTGCAGGTCATCGAGC	chr6:31142479-31142749	179	232176	TRUE	0.956	-0.0163336763404573	FALSE
ENSG00000204574	AGTAGAGCCGGCTAGCGTAC	chr6:31157866-31159144	55	232300	TRUE	0.956	0.000933899096631219	FALSE
ENSG00000204574	CCTATGCTCTGTACATACCC	chr6:31200382-31203181	106	232249	TRUE	0.956	-0.00127616209977521	FALSE
ENSG00000204574	CTGCCTGGTCCGCTTAACCC	chr6:31414179-31414776	145	232210	TRUE	0.956	-0.00253231762178041	FALSE
ENSG00000204574	CAGCAAGAAGCACCACCTCC	chr6:31498750-31499105	90	232265	TRUE	0.956	-0.0137691463210525	FALSE
ENSG00000204574	TTCTTGGCTGTCACTGTAGA	chr6:31511215-31511680	175	232180	TRUE	0.956	-0.00932325273013079	FALSE
ENSG00000204574	TGCGTGAGAGCCGAGCCAGG	chr6:31558164-31558469	204	232151	TRUE	0.956	-0.000134625840103819	FALSE
ENSG00000204574	CTTTAAAGGCTTCCTGTGGC	chr6:31567593-31567936	42	232313	TRUE	0.956	-0.0287697926570976	FALSE
ENSG00000204574	CCAAATCCCCGCCCCCGCGA	chr6:31573932-31575931	122	232233	TRUE	0.956	-0.0061607782382791	FALSE
ENSG00000204574	TCCCTGCTCCGATTCCGAGG	chr6:31573932-31575931	285	232070	TRUE	0.956	-0.0117624233135838	FALSE
ENSG00000204574	TACGGTCCCCCGGGCGACAG	chr6:31650807-31653131	114	232241	TRUE	0.956	-0.00229123677560494	FALSE
ENSG00000204574	ATGTTCCTGCGACGGCTTGG	chr6:31659583-31660191	133	232222	TRUE	0.956	-0.0187237682374892	FALSE
ENSG00000204574	CGACCGCGGCAGGCGAAGTG	chr6:31666094-31666177	233	232122	TRUE	0.956	-0.00884133187816882	FALSE
ENSG00000204574	AACGAAAGTGGGCGCAGTTC	chr6:31727307-31729306	44	232311	TRUE	0.956	0.0162134666858254	FALSE
ENSG00000204574	CCTCAGCTGCTCGCTACCGC	chr6:31728778-31730584	187	232168	TRUE	0.956	-0.0142529184995417	FALSE
ENSG00000204574	TGGGGTAGTTTCAACGTCCA	chr6:31933757-31937257	122	232233	TRUE	0.956	-0.00662510024592211	FALSE
ENSG00000204574	CCACGCGACTGTAGAGGTCG	chr6:32095446-32097270	111	232244	TRUE	0.956	-0.0177031773313012	FALSE
ENSG00000204574	GCAGGCGCGCGAGCCGCAAT	chr6:32095446-32097270	149	232206	TRUE	0.956	-0.0134402316851201	FALSE
ENSG00000204574	CCCTAGAGGGAGCTGTTTGG	chr6:32103513-32103696	75	232280	TRUE	0.956	-0.0160582387059676	FALSE
ENSG00000204574	CACCTGGGCCGTCACCCATG	chr6:32109687-32111103	102	232253	TRUE	0.956	0.00129361547464057	FALSE
ENSG00000204574	AGGTAGTCACCCAAGGGACA	chr6:32131560-32131874	171	232184	TRUE	0.956	-0.00229007352120369	FALSE
ENSG00000204574	AACCTACGGCCGCGAGGGGT	chr6:32195422-32196819	168	232187	TRUE	0.956	0.00179727106384897	FALSE
ENSG00000204574	AAGCCTTGTAGTCCTCCCGC	chr6:32217889-32218482	177	232178	TRUE	0.956	-0.00285413750450481	FALSE
ENSG00000204574	ATTTCTTCAACGGGACGGAG	chr6:32521797-32522141	165	232190	TRUE	0.956	-0.000472491321326984	FALSE
ENSG00000204574	GCTCTCCTTGGGTTGGAGTA	chr6:32763294-32763473	102	232253	TRUE	0.956	-0.00418273603479813	FALSE
ENSG00000204574	CCAGAGCCGGTAGCGAGGTT	chr6:32837657-32839102	189	232166	TRUE	0.956	0.000116561925841197	FALSE
ENSG00000204574	GCCGTCTAGACGCCCACGTG	chr6:33161357-33162470	272	232083	TRUE	0.956	-0.00839410169661559	FALSE
ENSG00000204576	ATATGAATAAGCACAACTCT	chr6:29769292-29769656	23	37529	TRUE	0.956	-0.016261040844701	FALSE
ENSG00000204576	ATGAAGGACCCTACGTAGGT	chr6:29941886-29943609	12	37540	TRUE	0.956	0.0151902991475401	FALSE
ENSG00000204576	TTATAAAACAAGCCACGTGG	chr6:30149290-30149508	12	37540	TRUE	0.956	-0.0374289292583261	FALSE
ENSG00000204576	TTCTAGGGTGACATAACTGT	chr6:30156222-30156550	9	37543	TRUE	0.956	-0.0714637459646355	FALSE
ENSG00000204576	GGACGCTGTTTCGACACTGC	chr6:30163042-30164114	14	37538	TRUE	0.956	-0.0458118142053068	FALSE
ENSG00000204576	GGAGTCCCAGGCTAATGGCA	chr6:30195391-30195892	75	37477	TRUE	0.956	-0.0244752674513204	FALSE
ENSG00000204576	GCCTGAGTTTGGCGCGTAAT	chr6:30212915-30213890	34	37518	TRUE	0.956	-0.00867816184866088	FALSE
ENSG00000204576	GACGCCGAGCACCGTCCCCG	chr6:30344242-30345731	31	37521	TRUE	0.956	-0.0353928612948682	FALSE
ENSG00000204576	CACCCTATGGCGGATTTGGT	chr6:30357430-30358526	21	37531	TRUE	0.956	-0.0263600012319074	FALSE
ENSG00000204576	TTATCCTAGTACCAATGTAC	chr6:30614391-30614769	12	37540	TRUE	0.956	0.0148172294962392	FALSE
ENSG00000204576	TCGGCCACCGTAGTGCTTAG	chr6:30672186-30673296	32	37520	TRUE	0.956	0.0151820648565999	FALSE
ENSG00000204576	CTGTCATGAACCTGCGGAAG	chr6:30821832-30824781	36	37516	TRUE	0.956	0.0308806246009508	FALSE
ENSG00000204576	ATTGCTGGCAGCAGTGCAGA	chr6:30837850-30838025	17	37535	TRUE	0.956	-0.0213985697428605	FALSE
ENSG00000204576	CAGGTGTTTGTTTACATAGC	chr6:30875359-30875732	13	37539	TRUE	0.956	-0.0519012121042293	FALSE
ENSG00000204576	CAAAACTTCATGAAACACTA	chr6:30974571-30974809	20	37532	TRUE	0.956	0.0190600070522575	FALSE
ENSG00000204576	TCCCGAGAGGGACGCAGACA	chr6:31171729-31173747	22	37530	TRUE	0.956	-0.00793800530985989	FALSE
ENSG00000204576	AAACTGGCTTCGCCGCCCAG	chr6:31196931-31198563	23	37529	TRUE	0.956	-0.0158144281271184	FALSE
ENSG00000204576	GGAGTGAAGGCACTGAGCTT	chr6:31551431-31551649	28	37524	TRUE	0.956	0.00537135371405428	FALSE
ENSG00000204576	TCATGCAGGGCCATGCAAGA	chr6:31567593-31567936	12	37540	TRUE	0.956	-0.0560188411627442	FALSE
ENSG00000204576	GGGCGGGATTAGCTGCCGGA	chr6:31618257-31620457	17	37535	TRUE	0.956	0.00137864216954053	FALSE
ENSG00000204576	CAGCGATGAACTGGTCAGCC	chr6:31639340-31639728	11	37541	TRUE	0.956	-0.0555878567553454	FALSE
ENSG00000204576	CATCAGTGGGGTCCACCAGA	chr6:31663939-31664258	18	37534	TRUE	0.956	0.00283450002987351	FALSE
ENSG00000204576	AAGCTGGCAGGGATAATTAC	chr6:31713909-31714678	18	37534	TRUE	0.956	-0.0513518891296463	FALSE
ENSG00000204576	GCTTCTCTGGACGGCCGCCC	chr6:31723308-31723688	25	37527	TRUE	0.956	0.0197046598612394	FALSE
ENSG00000204576	AAGATAGCCTTTCTGTCGGG	chr6:31737959-31738266	16	37536	TRUE	0.956	-0.00945731634498781	FALSE
ENSG00000204576	TTCAGCGGCCCCGGATTCCG	chr6:31765928-31766802	21	37531	TRUE	0.956	0.025364096470136	FALSE
ENSG00000204576	AGATTCAGACTGAAGTTCAA	chr6:31855366-31855668	12	37540	TRUE	0.956	0.00466874193095368	FALSE
ENSG00000204576	TGCTTGGCGAGAGCGCAGGA	chr6:31933313-31934377	8	37544	TRUE	0.956	0.00460893380663485	FALSE
ENSG00000204576	ATGGGCCACAAGGGGTGCAA	chr6:31940351-31941119	33	37519	TRUE	0.956	-0.0105735491958745	FALSE
ENSG00000204576	GAGTGGATTGAGGCATGCAT	chr6:32103513-32103696	19	37533	TRUE	0.956	-0.00924376068628829	FALSE
ENSG00000204576	ATTATACCTCCCTCCTCCAC	chr6:32116811-32117036	31	37521	TRUE	0.956	0.00673547498915239	FALSE
ENSG00000204576	GGCTGTAGGACTCGTTGTAG	chr6:32166448-32169512	29	37523	TRUE	0.956	0.00167886827976416	FALSE
ENSG00000204576	CACGGGGTCTCCAGTGACAC	chr6:32234915-32235334	27	37525	TRUE	0.956	-0.0176008867507047	FALSE
ENSG00000204576	GGCAGTAGTGCCTTGATCTC	chr6:32244547-32245969	12	37540	TRUE	0.956	-0.0471022927090026	FALSE
ENSG00000204576	CCCGTGGCTGCCTTGAGTCA	chr6:32394801-32394975	11	37541	TRUE	0.956	-0.0343361228513985	FALSE
ENSG00000204576	GTTATTCTAAGAAACAAAGT	chr6:32475226-32476196	10	37542	TRUE	0.956	0.0104081939365974	FALSE
ENSG00000204576	CACAGAGCTGGCTCACGATA	chr6:32530041-32530840	17	37535	TRUE	0.956	-0.0292670682403373	FALSE
ENSG00000204576	CCCCACAGCTCCATATGAGA	chr6:32614485-32614951	15	37537	TRUE	0.956	-0.0231880055098821	FALSE
ENSG00000204576	ATCATCGGCCCAGCGATGCA	chr6:32796677-32797916	14	37538	TRUE	0.956	-0.027847298731011	FALSE
ENSG00000204576	GAACGTTGCATAATAGAGCG	chr6:32796677-32797916	25	37527	TRUE	0.956	-0.0498579941391628	FALSE
ENSG00000204576	CATAATACTTTAAGCCTGGA	chr6:32825915-32826883	11	37541	TRUE	0.956	-0.0904020024162069	FALSE
ENSG00000204576	CCCAGGTAGGCTTTATGTCA	chr6:32825915-32826883	21	37531	TRUE	0.956	-0.0468120287412499	FALSE
ENSG00000204576	CGTCATCTTAAGTGCATCAC	chr6:33075566-33076192	17	37535	TRUE	0.956	-0.0448327227104235	FALSE
ENSG00000204576	TTCTTCCCCATAGGTGTCCT	chr6:33125958-33126566	14	37538	TRUE	0.956	-0.0339167258601059	FALSE
ENSG00000204580	TCATCTCTGAATGGTTACAC	chr6:29705703-29706028	141	244607	TRUE	0.956	-0.00462463193999785	FALSE
ENSG00000204580	ACTCCCGAGTCTCCGGGTCT	chr6:29827334-29828897	220	244528	TRUE	0.956	0.00195895834709425	FALSE
ENSG00000204580	GTACCCGGGAGTGCGAGCCT	chr6:29863832-29864500	30	244718	TRUE	0.956	0.0152927934571556	FALSE
ENSG00000204580	CAATCAATACATCGCCTTCG	chr6:29926083-29927564	221	244527	TRUE	0.956	-0.00662228856071678	FALSE
ENSG00000204580	CTATTGCCCTGCCATTAGCC	chr6:30195391-30195892	132	244616	TRUE	0.956	0.0029366663086563	FALSE
ENSG00000204580	CCCCCGATGGGGACTTAGGG	chr6:30288810-30289200	99	244649	TRUE	0.956	-0.00171532268350871	FALSE
ENSG00000204580	GTCCGTGACTCACGCGTGGC	chr6:30444058-30444398	187	244561	TRUE	0.956	-0.0103683966850037	FALSE
ENSG00000204580	GAAACACCTGTCGCGGGACG	chr6:30481175-30482541	311	244437	TRUE	0.956	0.00117803587017073	FALSE
ENSG00000204580	GGGATTTCTCTCCTGATGGC	chr6:30682129-30682401	141	244607	TRUE	0.956	-0.00469193256242795	FALSE
ENSG00000204580	GGCCCTAAGTACCCCGCAGG	chr6:30720841-30721102	141	244607	TRUE	0.956	0.00234868829867274	FALSE
ENSG00000204580	ACAGACGGAAGCCTGCTCTT	chr6:30799159-30799421	184	244564	TRUE	0.956	-0.00649869885967247	FALSE
ENSG00000204580	GGCGATGAGTACTTAACTAA	chr6:30812806-30815582	98	244650	TRUE	0.956	-0.00853974307011951	FALSE
ENSG00000204580	AATTGGAGCGCAGCACCCGC	chr6:31016738-31017365	231	244517	TRUE	0.956	-0.0052115543451916	FALSE
ENSG00000204580	TATTTGTCCACCGTTGGTTA	chr6:31131382-31133381	201	244547	TRUE	0.956	-0.0127832363054816	FALSE
ENSG00000204580	GGAAAAGGCTTATGGGCCAG	chr6:31202775-31203156	266	244482	TRUE	0.956	-0.00613941114147343	FALSE
ENSG00000204580	GGGGCCAGTATACTGCCCTC	chr6:31214378-31214740	68	244680	TRUE	0.956	0.0092099619761945	FALSE
ENSG00000204580	ATATTAATGAGCCCAACTCT	chr6:31467054-31467436	93	244655	TRUE	0.956	-0.0183334391724723	FALSE
ENSG00000204580	GTGGATGGGATGATACCTAC	chr6:31474771-31475258	85	244663	TRUE	0.956	0.0160860988897142	FALSE
ENSG00000204580	GTGGCAGTGGTTGGAAGGAC	chr6:31491962-31492232	115	244633	TRUE	0.956	0.00100312966044935	FALSE
ENSG00000204580	CCTCTGTGCTCGTGAGTCCA	chr6:31494826-31495422	104	244644	TRUE	0.956	-0.0163157760082093	FALSE
ENSG00000204580	CCCCGACTTCCCCAAAGTTG	chr6:31515513-31516701	111	244637	TRUE	0.956	-0.0263716524977569	FALSE
ENSG00000204580	ATTAACCCGACCAAGTCTTC	chr6:31533582-31537581	233	244515	TRUE	0.956	-0.0014600609214197	FALSE
ENSG00000204580	CCAATCGTATCGTAAACACT	chr6:31541111-31542661	146	244602	TRUE	0.956	-0.0175994490465117	FALSE
ENSG00000204580	CACTCCTCAGATGGGCCCCG	chr6:31589309-31589721	290	244458	TRUE	0.956	-0.00587206219156533	FALSE
ENSG00000204580	TGGCTGGCTACCTCGCCCTT	chr6:31659583-31660191	154	244594	TRUE	0.956	-0.000447276297773858	FALSE
ENSG00000204580	GGGACACGGCCCTAATCACG	chr6:31728778-31730584	186	244562	TRUE	0.956	-0.0219314858888806	FALSE
ENSG00000204580	ATTGCTCAACAGATTTGCCA	chr6:31738650-31738862	154	244594	TRUE	0.956	-0.00192712038496401	FALSE
ENSG00000204580	GTCCTTCTCGGCCAAGGTGT	chr6:31817239-31817580	128	244620	TRUE	0.956	-0.00210327627489537	FALSE
ENSG00000204580	TTCTAGTCCCTCGCCCCGTG	chr6:31821242-31822577	176	244572	TRUE	0.956	-0.00697713135396461	FALSE
ENSG00000204580	ACATGTAGTAGGGCCGGTCC	chr6:31862478-31864168	86	244662	TRUE	0.956	-0.00488151791941416	FALSE
ENSG00000204580	AGCACAGTCAGGTACTCCGT	chr6:31896953-31898663	60	244688	TRUE	0.956	0.00344845055445742	FALSE
ENSG00000204580	CTACAGGTATAAAAGGTACC	chr6:31919609-31920093	34	244714	TRUE	0.956	-0.0149276197858579	FALSE
ENSG00000204580	AGCCCACCTCGAGATATCAC	chr6:32012313-32013264	99	244649	TRUE	0.956	0.00487686896711281	FALSE
ENSG00000204580	CTCCAAGAGTGAAATATGTC	chr6:32061096-32061628	86	244662	TRUE	0.956	-0.00316114305676152	FALSE
ENSG00000204580	CCAAGTGAGTGCCCCCACTC	chr6:32189659-32190569	117	244631	TRUE	0.956	0.0211108284059607	FALSE
ENSG00000204580	CACACACACGCGAGTGTAAA	chr6:32413296-32413959	74	244674	TRUE	0.956	0.00736036374923721	FALSE
ENSG00000204580	ACGCATCTGTTGCTAGGGGA	chr6:32439511-32440091	138	244610	TRUE	0.956	-0.00236940418744069	FALSE
ENSG00000204580	CAAATTATCTCCTCCACGAA	chr6:32473155-32474197	107	244641	TRUE	0.956	-0.00285125130175468	FALSE
ENSG00000204580	TCTCGATCGCCATCTGGCGG	chr6:32796677-32797916	237	244511	TRUE	0.956	-0.0110539627651776	FALSE
ENSG00000204580	AGCCTAGAAGCCGACGCACA	chr6:32853059-32854603	166	244582	TRUE	0.956	-0.0187410155100656	FALSE
ENSG00000204580	CAGTATCGGGACCACGGCTC	chr6:32893821-32895308	169	244579	TRUE	0.956	-0.018312292713508	FALSE
ENSG00000204580	GAGAAGAGAGGATGGCCGTA	chr6:33178894-33179564	101	244647	TRUE	0.956	-0.0196181816652279	FALSE
ENSG00000204580	GAGAGGTACACAGTCTGAGT	chr6:33197523-33197806	164	244584	TRUE	0.956	0.000649048792916052	FALSE
ENSG00000204590	GGTGTTATCCTCTGCAGGCT	chr6:29769292-29769656	9	13382	TRUE	0.956	0.00777879728737485	FALSE
ENSG00000204590	CCCAAATGCAGGTTATGGGG	chr6:29812946-29813558	4	13387	TRUE	0.956	-0.121520507099736	FALSE
ENSG00000204590	ACGCTTGGCACAAGAGTAGC	chr6:29827334-29828897	11	13380	TRUE	0.956	-0.084055847027467	FALSE
ENSG00000204590	TGCCTTATCTTGAAGTTACC	chr6:30151632-30151995	6	13385	TRUE	0.956	-0.156536422296284	FALSE
ENSG00000204590	AACAGTTATACTCCTAACTT	chr6:30272132-30272381	4	13387	TRUE	0.956	-0.159759319143581	FALSE
ENSG00000204590	CCTGTTCTGCCGAGATCCGA	chr6:30481175-30482541	7	13384	TRUE	0.956	-0.0590286060844631	FALSE
ENSG00000204590	GGGGTGTAACTAAACTTATG	chr6:30507742-30508763	6	13385	TRUE	0.956	-0.114348603291326	FALSE
ENSG00000204590	AAGCTGGTCTTGGTGAATCA	chr6:30543023-30543229	7	13384	TRUE	0.956	-0.0915219902296283	FALSE
ENSG00000204590	GCTAACTCCTGTCCAGCATT	chr6:30543023-30543229	6	13385	TRUE	0.956	-0.088200647413843	FALSE
ENSG00000204590	GCTTCACTTGGCTTCATATT	chr6:30700400-30700858	7	13384	TRUE	0.956	-0.0981678705975808	FALSE
ENSG00000204590	CTGGGTTCCTTGGAGCCTCC	chr6:30728282-30728481	8	13383	TRUE	0.956	-0.0145844234043011	FALSE
ENSG00000204590	TACATCCGGCAACCGGATGC	chr6:30742057-30744943	4	13387	TRUE	0.956	-0.0137320388680822	FALSE
ENSG00000204590	ACAGACGGAAGCCTGCTCTT	chr6:30799159-30799421	9	13382	TRUE	0.956	-0.013444807485409	FALSE
ENSG00000204590	ATGTGCTTAGTGCAAGACAA	chr6:30799159-30799421	5	13386	TRUE	0.956	-0.0388628277868257	FALSE
ENSG00000204590	AAGGGACAAGCTAATCCTTA	chr6:30821832-30824781	11	13380	TRUE	0.956	-0.00963209475697813	FALSE
ENSG00000204590	GGAGACTGTGGTGTCCTCGG	chr6:30964039-30964778	5	13386	TRUE	0.956	-0.0640991131610678	FALSE
ENSG00000204590	CAAAGATTGACTCAGGGAAA	chr6:31009816-31010085	10	13381	TRUE	0.956	-0.0404573948405282	FALSE
ENSG00000204590	ATTGTAGCCTTCACAGCCCT	chr6:31102152-31102888	6	13385	TRUE	0.956	0.00296925668736758	FALSE
ENSG00000204590	ACTCACTGGCCTAGATCAAG	chr6:31114273-31115546	8	13383	TRUE	0.956	0.0171621981626391	FALSE
ENSG00000204590	AGCTGTTACCTGTTCAGAGC	chr6:31164051-31164328	4	13387	TRUE	0.956	-0.0343707380725453	FALSE
ENSG00000204590	TGTCCTCGGGACATAGCGAC	chr6:31203315-31204537	8	13383	TRUE	0.956	0.00415609378136139	FALSE
ENSG00000204590	AGGAGTGTGAGTAAGTAGGG	chr6:31216413-31216739	7	13384	TRUE	0.956	-0.111294102923527	FALSE
ENSG00000204590	TTGCCAACATCACTCTGACC	chr6:31515513-31516701	10	13381	TRUE	0.956	-0.0752918636122288	FALSE
ENSG00000204590	CCAGACCCTGGTGTCCTCTC	chr6:31551431-31551649	8	13383	TRUE	0.956	0.0189221248942779	FALSE
ENSG00000204590	GCGGTTGATCAACTTGGTAG	chr6:31644432-31646581	7	13384	TRUE	0.956	-0.0628855608446584	FALSE
ENSG00000204590	GGGAGCCTGCAGGGCGGATC	chr6:31658396-31658559	3	13388	TRUE	0.956	-0.0949011467762322	FALSE
ENSG00000204590	GGCAGCTGTGAGCTATCTCC	chr6:31663939-31664258	4	13387	TRUE	0.956	-0.0358390891190696	FALSE
ENSG00000204590	AGGCAGCGGTTCTGACGTCA	chr6:31676763-31677222	13	13378	TRUE	0.956	0.013852978440001	FALSE
ENSG00000204590	AGGAAATATTCCGCGAATGC	chr6:31682877-31683871	5	13386	TRUE	0.956	-0.0840203584415686	FALSE
ENSG00000204590	CTCGCAAAGCCTCTAGTCGT	chr6:31682877-31683871	5	13386	TRUE	0.956	-0.047570590361139	FALSE
ENSG00000204590	GCTTTGTTTCTGGTGAGCTA	chr6:31687457-31687620	7	13384	TRUE	0.956	-0.0241655977505326	FALSE
ENSG00000204590	CCCAGGGATCGCTTACCCCC	chr6:31723308-31723688	7	13384	TRUE	0.956	-0.0652107369969963	FALSE
ENSG00000204590	GACAGCTCTGGGGAGTGTCA	chr6:31738650-31738862	7	13384	TRUE	0.956	-0.00641678747172136	FALSE
ENSG00000204590	CCAGCCTCCTGAGACTCCGG	chr6:31762532-31764531	5	13386	TRUE	0.956	0.0480529581963092	FALSE
ENSG00000204590	TAGACACGGGTAGGGCCTCT	chr6:31764314-31764571	5	13386	TRUE	0.956	-0.0232081539409474	FALSE
ENSG00000204590	CTATTTGTCAGCTGCTGCAA	chr6:31874908-31875284	4	13387	TRUE	0.956	-0.034214029523592	FALSE
ENSG00000204590	ACGAAGGGGCGATAGGGACG	chr6:31898032-31900031	7	13384	TRUE	0.956	-0.0140278834756735	FALSE
ENSG00000204590	TCGGCATCAGGCCGCCCCTG	chr6:32664796-32665308	14	13377	TRUE	0.956	-0.0416647852490994	FALSE
ENSG00000204590	GGCAAGGCATTGGCAGGTGC	chr6:32807243-32807426	5	13386	TRUE	0.956	-0.12765977015554	FALSE
ENSG00000204590	TGGTGCTATCCGCGGACCCG	chr6:32853059-32854603	11	13380	TRUE	0.956	-0.0797067059027956	FALSE
ENSG00000204590	GTGTGATCCTCTTCCCCTAG	chr6:33069402-33069630	5	13386	TRUE	0.956	0.0542860062642365	FALSE
ENSG00000204590	TGAATTTCGATGCTTTGCAA	chr6:33148150-33148553	5	13386	TRUE	0.956	-0.0587113834631561	FALSE
ENSG00000204590	CAGAGGCAGCAGTTACCGGC	chr6:33184979-33185475	5	13386	TRUE	0.956	-0.127212993856737	FALSE
ENSG00000204592	TGGGGATATGCTTGAATAAC	chr6:29705703-29706028	75	135431	TRUE	0.956	-0.0145232441458935	FALSE
ENSG00000204592	GCCGATGTTGATGGAGTCAA	chr6:30013249-30013883	94	135412	TRUE	0.956	0.00819520642042493	FALSE
ENSG00000204592	CAGTAGGAGGTGTAAGGGTT	chr6:30121511-30121989	60	135446	TRUE	0.956	0.0257893796612147	FALSE
ENSG00000204592	GTGGTGACTTGTGGTAGATG	chr6:30147145-30147402	88	135418	TRUE	0.956	-0.0259855402582865	FALSE
ENSG00000204592	TCTCTAAAGCAGATCCTTTC	chr6:30544696-30545170	52	135454	TRUE	0.956	-0.0124894373022161	FALSE
ENSG00000204592	GCGAGCTTCGCCGTCATCTC	chr6:30570784-30571978	50	135456	TRUE	0.956	-0.0102926268573494	FALSE
ENSG00000204592	GACTTGGGTGTCTGCCGATT	chr6:30725419-30726603	83	135423	TRUE	0.956	-0.0094312448548346	FALSE
ENSG00000204592	TGAAAGGGAGTTGTAGGCTG	chr6:30765581-30765804	71	135435	TRUE	0.956	-0.00338254825858625	FALSE
ENSG00000204592	GAAGGAAAGTGTCTCCGTGC	chr6:30818556-30818778	72	135434	TRUE	0.956	0.00136754017923846	FALSE
ENSG00000204592	GGACCCTTGCCCATGTCCAA	chr6:30821835-30822246	86	135420	TRUE	0.956	0.00633610893804648	FALSE
ENSG00000204592	AATTGATCACCCTGACATCT	chr6:31057464-31057857	75	135431	TRUE	0.956	-0.0061408370273478	FALSE
ENSG00000204592	CTGGCAGAATTGCTGTGGAC	chr6:31102152-31102888	38	135468	TRUE	0.956	0.00058161147415059	FALSE
ENSG00000204592	CTCCTATAGGTCGCCGGGGA	chr6:31355791-31357656	83	135423	TRUE	0.956	-0.0145626331420545	FALSE
ENSG00000204592	TCCTGACATGGGGCATCGGG	chr6:31441114-31441278	85	135421	TRUE	0.956	-0.0243245509267893	FALSE
ENSG00000204592	GTTGTGGGTAAGGTTAATAG	chr6:31467054-31467436	95	135411	TRUE	0.956	-0.0188931568394264	FALSE
ENSG00000204592	CCCTGGACTCACGAGCACAG	chr6:31494826-31495422	92	135414	TRUE	0.956	-0.0149590371035863	FALSE
ENSG00000204592	TGCGGGGACGAGCGTAAGAG	chr6:31580307-31582306	98	135408	TRUE	0.956	-0.00182294286725554	FALSE
ENSG00000204592	TGGGCCGGGCAATCACCACC	chr6:31643943-31644721	84	135422	TRUE	0.956	-0.00330370547676617	FALSE
ENSG00000204592	CCGGGTTCAGTTTCCCGCGC	chr6:31664701-31666410	51	135455	TRUE	0.956	-0.0134499482394876	FALSE
ENSG00000204592	GCCCTCATAGCCGCTCGCTA	chr6:31794259-31796391	103	135403	TRUE	0.956	-0.00663855366266319	FALSE
ENSG00000204592	CGAGTCATATCCGAGAGTAT	chr6:31821432-31823431	128	135378	TRUE	0.956	-0.0157447859796012	FALSE
ENSG00000204592	CCCATCCCCCCAGCTGAGAA	chr6:31882412-31882682	112	135394	TRUE	0.956	-0.0106410364503887	FALSE
ENSG00000204592	CTACTTCCAACTGCGCATGC	chr6:32085866-32086089	41	135465	TRUE	0.956	0.00701920215753113	FALSE
ENSG00000204592	ACGTCAGTGCCGGCAACCAG	chr6:32087832-32091781	222	135284	TRUE	0.956	-0.0124856658671627	FALSE
ENSG00000204592	ACCAAGAATTGCAGGCATAT	chr6:32195086-32195317	89	135417	TRUE	0.956	-0.0288494011495088	FALSE
ENSG00000204592	GTTCTGTCCATCGTAGCCTG	chr6:32204175-32204654	116	135390	TRUE	0.956	-0.00562810343672618	FALSE
ENSG00000204592	TGAGCGTCGTCGTCCTTCCG	chr6:32761119-32761904	138	135368	TRUE	0.956	0.00112096672653178	FALSE
ENSG00000204592	GGCTCCAAGAGCGAAAACGC	chr6:32853059-32854603	39	135467	TRUE	0.956	0.00921206768464372	FALSE
ENSG00000204592	GTTCCCCTGTACATGTGGGA	chr6:32857713-32857900	61	135445	TRUE	0.956	-0.000590800433028893	FALSE
ENSG00000204592	CAGGTCTCAAGAGCGGTGTT	chr6:32999970-33000394	69	135437	TRUE	0.956	-0.000145868066982052	FALSE
ENSG00000204592	CCAAAACTCATGACTCTGAC	chr6:33112210-33112672	49	135457	TRUE	0.956	-0.0291714210574496	FALSE
ENSG00000204592	ACGACCAAATACATAGGTTT	chr6:33148150-33148553	67	135439	TRUE	0.956	0.010747321611004	FALSE
ENSG00000204592	GCTCAGTAGAACACGGAATT	chr6:33175635-33175999	54	135452	TRUE	0.956	-0.0111859335005101	FALSE
ENSG00000204592	CCGAGCTGGGCATCGGGAAA	chr6:33184979-33185475	92	135414	TRUE	0.956	-0.0215728619417662	FALSE
ENSG00000204592	ACAGGCAGATCCTGCGTCTT	chr6:33199885-33200000	64	135442	TRUE	0.956	-0.000941329051743545	FALSE
ENSG00000204599	CTCCCTGGCCGGATCCCTGT	chr12:102957453-102957736	84	74722	TRUE	0.956	-0.00137938640885782	FALSE
ENSG00000204599	CGCGGAAGCGCCGCCAAATG	chr6:29748405-29749554	56	74750	TRUE	0.956	0.00326715215867601	FALSE
ENSG00000204599	GAAGCCAATCAGTGTCGTCG	chr6:29941886-29943609	42	74764	TRUE	0.956	-0.00896915857463521	FALSE
ENSG00000204599	TGCGCGCTGTCACGTTACGG	chr6:30066546-30067702	70	74736	TRUE	0.956	-0.0131075848820592	FALSE
ENSG00000204599	AAAAAGGGAGCAACCACAAG	chr6:30162341-30162709	80	74726	TRUE	0.956	-0.0150186333450215	FALSE
ENSG00000204599	TCCCCCACTTGCACTGTTTA	chr6:30195391-30195892	50	74756	TRUE	0.956	0.00466132104524264	FALSE
ENSG00000204599	AATAGGGACTCTGCACTGCT	chr6:30319613-30319898	35	74771	TRUE	0.956	-0.0136850102261501	FALSE
ENSG00000204599	AATAAACAAAATTGCCATTA	chr6:30483757-30483993	37	74769	TRUE	0.956	-0.0253241692597217	FALSE
ENSG00000204599	AGCTGACCTGGCAACCATTC	chr6:30590211-30591236	51	74755	TRUE	0.956	-0.036408868192795	FALSE
ENSG00000204599	GGAAGGAAAGCTCACTCTCG	chr6:30590211-30591236	57	74749	TRUE	0.956	-0.0203280557146035	FALSE
ENSG00000204599	ACCTTCTCTTCTAACTCGGC	chr6:30707151-30707854	21	74785	TRUE	0.956	-0.0430649012268112	FALSE
ENSG00000204599	ATAGTTGTCTTCAGAGTCCT	chr6:30711844-30712032	22	74784	TRUE	0.956	-0.0497647919803976	FALSE
ENSG00000204599	ACAAAAATTCCGCGCGCGAG	chr6:30721303-30721829	26	74780	TRUE	0.956	-0.0425542316062897	FALSE
ENSG00000204599	CCGGTAGAAGTCGGCTTGAT	chr6:30812806-30815582	45	74761	TRUE	0.956	0.00879719247420119	FALSE
ENSG00000204599	CTACAGGCAAGCGCTGGGAC	chr6:30932797-30933004	26	74780	TRUE	0.956	-0.0547220055984818	FALSE
ENSG00000204599	CAGCCTTCTCCACTTGGGTC	chr6:30972056-30972234	56	74750	TRUE	0.956	-0.00340962995316829	FALSE
ENSG00000204599	TACAAACTGATCCAAAGCTG	chr6:31058176-31058760	79	74727	TRUE	0.956	0.00190230105079037	FALSE
ENSG00000204599	TAGAGCTGCTGCGGGATTGA	chr6:31169199-31170261	26	74780	TRUE	0.956	-0.0213284354585537	FALSE
ENSG00000204599	TCCCTTGTAAAGGCCAGGCA	chr6:31192567-31192812	41	74765	TRUE	0.956	-0.011892566864081	FALSE
ENSG00000204599	GATGGGGCAGAAGGTGCGGC	chr6:31202775-31203156	56	74750	TRUE	0.956	-0.0166696446917516	FALSE
ENSG00000204599	GTTACTCAAGAGCAGGTCAC	chr6:31414179-31414776	57	74749	TRUE	0.956	-0.00828959548318786	FALSE
ENSG00000204599	ATCTGGATATCACTCTGCAT	chr6:31525859-31526473	34	74772	TRUE	0.956	-0.0334302399930944	FALSE
ENSG00000204599	GGCTATGGAAGTCGAGTATG	chr6:31574156-31574793	75	74731	TRUE	0.956	0.0167122083417228	FALSE
ENSG00000204599	ATAGTAAAAGGAGCCAGAAG	chr6:31596984-31597323	34	74772	TRUE	0.956	-0.00717786520387254	FALSE
ENSG00000204599	CGAAGAATGCCTACGCTGCG	chr6:31619900-31621361	52	74754	TRUE	0.956	-0.000142603527618412	FALSE
ENSG00000204599	AGACCGGAAGTGACGGTCCG	chr6:31651695-31653469	25	74781	TRUE	0.956	-0.0123343533516549	FALSE
ENSG00000204599	CTAGGCGGTGGATGGCAAAC	chr6:31689418-31689982	27	74779	TRUE	0.956	-0.0453286975056695	FALSE
ENSG00000204599	TCTGGAGTGACAAGGGGCTC	chr6:31706742-31706917	29	74777	TRUE	0.956	-0.0135916314225366	FALSE
ENSG00000204599	ATGTAACCTACAAAAAGGTT	chr6:31710646-31710912	26	74780	TRUE	0.956	-0.00688489737886289	FALSE
ENSG00000204599	AGGTCACACCCTATTTCTCG	chr6:31711205-31712020	56	74750	TRUE	0.956	-0.00830309689187669	FALSE
ENSG00000204599	CCTTACACAGGAATCCTTCA	chr6:31718391-31718642	56	74750	TRUE	0.956	0.0152394388969319	FALSE
ENSG00000204599	GAGGTCTAAAACGAAATGCG	chr6:31728778-31730584	52	74754	TRUE	0.956	-0.0383834042356654	FALSE
ENSG00000204599	TCATACTTGTCAGTGCAGGG	chr6:31770470-31770715	34	74772	TRUE	0.956	0.0137968107268112	FALSE
ENSG00000204599	AGCTCGGTCCTTCCGGACGC	chr6:31814206-31817021	41	74765	TRUE	0.956	0.0147551052090644	FALSE
ENSG00000204599	AAATGAGTGTCAGAACCCGT	chr6:31821432-31823431	40	74766	TRUE	0.956	0.0108960936708378	FALSE
ENSG00000204599	TTACACCTTCACACGCACTA	chr6:31898032-31900031	86	74720	TRUE	0.956	-0.0132848033057724	FALSE
ENSG00000204599	GATTCGAGGAGCAGCGATAG	chr6:31933313-31934377	21	74785	TRUE	0.956	0.0311567605399592	FALSE
ENSG00000204599	CATAGCTTCCACATACCATA	chr6:31969629-31970067	72	74734	TRUE	0.956	-0.0154868933658565	FALSE
ENSG00000204599	AGGAGTCGAAGGCCCCCGGT	chr6:32011727-32012212	35	74771	TRUE	0.956	-0.00683029196482532	FALSE
ENSG00000204599	GCAGTAGCTCTGCTAACTTA	chr6:32063032-32065131	38	74768	TRUE	0.956	-0.0230109212136977	FALSE
ENSG00000204599	AGATTCCAGAGCATACAAGT	chr6:32185674-32186005	27	74779	TRUE	0.956	-0.0129598944508411	FALSE
ENSG00000204599	CAGATTCCAGAGCATACAAG	chr6:32185674-32186005	58	74748	TRUE	0.956	-0.0110476463547902	FALSE
ENSG00000204599	AACAGCGGAGCACACTGCAG	chr6:32393740-32393996	57	74749	TRUE	0.956	-0.0129162164695242	FALSE
ENSG00000204599	CCATAGGTGACTTGTGAAAA	chr6:32393740-32393996	58	74748	TRUE	0.956	-0.0372730411272371	FALSE
ENSG00000204599	GTTCCGAGACTCCGCACAAT	chr6:32893821-32895308	41	74765	TRUE	0.956	-0.020842219330869	FALSE
ENSG00000204599	GGATGTTTGTCTACCTGAGC	chr6:32933624-32934051	54	74752	TRUE	0.956	0.00761086122678445	FALSE
ENSG00000204599	TTCCGTCTACCAGGAACGGC	chr6:33116430-33118817	18	74788	TRUE	0.956	-0.0444931421906791	FALSE
ENSG00000204599	AAACTCAACATCCATCAGAC	chr6:33125958-33126566	31	74775	TRUE	0.956	-0.033574686673967	FALSE
ENSG00000204599	ATGCGGCAGCAGGGTAGAGG	chr6:33183035-33183424	42	74764	TRUE	0.956	0.00687578328347849	FALSE
ENSG00000204610	GGAGCTCAATCGGCGCCTGG	chr1:156677207-156677419	4	10799	TRUE	0.956	-0.156055119232264	FALSE
ENSG00000204610	CGTCTGTGGGGAGTAGCTAG	chr6:29791892-29793373	3	10800	TRUE	0.956	-0.242292242148108	FALSE
ENSG00000204610	GGACCTGAGCTCTTGGACTG	chr6:29934071-29934293	4	10799	TRUE	0.956	-0.111551712389406	FALSE
ENSG00000204610	TACCGGCAGGACGCCTACGA	chr6:29941886-29943609	5	10798	TRUE	0.956	0.0113027333363211	FALSE
ENSG00000204610	CCTCAAGGACTGTAAGAATG	chr6:30097990-30098183	13	10790	TRUE	0.956	-0.0395836434130823	FALSE
ENSG00000204610	CAGTCCTTCAGAGTCGGAAA	chr6:30151632-30151995	8	10795	TRUE	0.956	-0.103738180419946	FALSE
ENSG00000204610	ATCTACCTATCCCGCTGGAG	chr6:30325707-30327514	12	10791	TRUE	0.956	0.00035917965040877	FALSE
ENSG00000204610	GGGTCCCAGGGTATCGAAGT	chr6:30396705-30398221	7	10796	TRUE	0.956	-0.0749797909077721	FALSE
ENSG00000204610	CTGCAGCACGTTTCGCGCTG	chr6:30481175-30482541	12	10791	TRUE	0.956	0.022317867438872	FALSE
ENSG00000204610	CGCTACCAACTCGCGTTCGG	chr6:30555370-30557804	7	10796	TRUE	0.956	-0.0475502638185468	FALSE
ENSG00000204610	ATAATCTAAGGACCAGGCTA	chr6:30597208-30598002	5	10798	TRUE	0.956	-0.017661288174514	FALSE
ENSG00000204610	ACAGCGCGTCCACATCGAAC	chr6:30625977-30627634	10	10793	TRUE	0.956	-0.00788101464973412	FALSE
ENSG00000204610	AAAATTCCGCGCGCGAGGGG	chr6:30721303-30721829	3	10800	TRUE	0.956	-0.0571204881866585	FALSE
ENSG00000204610	ACCCCCAAAATCCATTGGTG	chr6:30793355-30794059	4	10799	TRUE	0.956	-0.0794050574123935	FALSE
ENSG00000204610	CGGGGACCCTTCACTAAGAC	chr6:30844084-30844576	9	10794	TRUE	0.956	-0.143831969561374	FALSE
ENSG00000204610	GTAATTAGCCACACCATGCC	chr6:31021855-31022378	4	10799	TRUE	0.956	0.0158602139877848	FALSE
ENSG00000204610	CTTAATCCCATCGGGACTAA	chr6:31042790-31043131	5	10798	TRUE	0.956	-0.0197277832790235	FALSE
ENSG00000204610	GGAGACGAGTACAATAGAGT	chr6:31139684-31140160	7	10796	TRUE	0.956	-0.0322339253526529	FALSE
ENSG00000204610	CGCAAGGTCCACACCATTCG	chr6:31144857-31146857	9	10794	TRUE	0.956	-0.0850292352567061	FALSE
ENSG00000204610	AGGGCTCCCCACAGCTTCGA	chr6:31171729-31173747	11	10792	TRUE	0.956	-0.0801046326529837	FALSE
ENSG00000204610	CAAGTGCTCAACCCTTGAAT	chr6:31171729-31173747	9	10794	TRUE	0.956	0.0431764453222847	FALSE
ENSG00000204610	TCACTGAAAGGGCGGGACCA	chr6:31196931-31198563	5	10798	TRUE	0.956	-0.152038810254322	FALSE
ENSG00000204610	ATCGTCCCTTCCATTGTGGA	chr6:31210029-31210432	9	10794	TRUE	0.956	-0.0912986425430429	FALSE
ENSG00000204610	GGTTATGTAAGCGACCGCGC	chr6:31400530-31400962	3	10800	TRUE	0.956	-0.221936593354633	FALSE
ENSG00000204610	GAGGCGCAGCCCCTGTCTCC	chr6:31441114-31441278	5	10798	TRUE	0.956	-0.0436952786186637	FALSE
ENSG00000204610	GTCGGGGAGGCACCGGATGC	chr6:31515513-31516701	4	10799	TRUE	0.956	-0.176782316526324	FALSE
ENSG00000204610	TGTGAGAGGAACCGGACGCC	chr6:31559695-31560201	7	10796	TRUE	0.956	-0.0247249591557885	FALSE
ENSG00000204610	GGTGGCAGCCACTTCGCTGC	chr6:31598439-31599041	10	10793	TRUE	0.956	-0.0835799490411047	FALSE
ENSG00000204610	ACGGTCCGTGGGGAAGTCGG	chr6:31650807-31653131	9	10794	TRUE	0.956	-0.0474288753804268	FALSE
ENSG00000204610	CGCCTGCGTGCGTCGCACTA	chr6:31651695-31653469	8	10795	TRUE	0.956	-0.0373890592398967	FALSE
ENSG00000204610	AGGCACTATCCCTACTTGAC	chr6:31674960-31675298	6	10797	TRUE	0.956	0.0617028406981852	FALSE
ENSG00000204610	GACGTCAGAACCGCTGCCTG	chr6:31676763-31677222	15	10788	TRUE	0.956	-0.0998455461271099	FALSE
ENSG00000204610	TCCCTCTGCCCCCGAGAAAT	chr6:31711205-31712020	6	10797	TRUE	0.956	-0.117702126428716	FALSE
ENSG00000204610	GGGAGGCTGGGACACATCTT	chr6:31745203-31745428	7	10796	TRUE	0.956	0.00328343047340329	FALSE
ENSG00000204610	ACGAGCACGAAGGGGCGATA	chr6:31896953-31898663	7	10796	TRUE	0.956	0.0686086185070156	FALSE
ENSG00000204610	AGCTAATCGGGAGTGCCGAG	chr6:31923019-31923477	5	10798	TRUE	0.956	-0.0972849848312602	FALSE
ENSG00000204610	CGCGTTGTGTGTAAAAAGCA	chr6:31940351-31941119	3	10800	TRUE	0.956	-0.261227213697452	FALSE
ENSG00000204610	TGCCTAGGCAGACTGCGCCA	chr6:31978820-31980627	7	10796	TRUE	0.956	0.0219745007217513	FALSE
ENSG00000204610	CCTGGCACCGTCAGGATGTA	chr6:31983861-31984064	6	10797	TRUE	0.956	0.0625888084490871	FALSE
ENSG00000204610	TCACCTCCCGCCACATAACG	chr6:32166448-32169512	6	10797	TRUE	0.956	-0.0825281025580447	FALSE
ENSG00000204610	AGCTCAGTTGAGCTCTAAAC	chr6:32244547-32245969	4	10799	TRUE	0.956	-0.167031492400859	FALSE
ENSG00000204610	GGTGCTATGGTGCAGTCCCT	chr6:32402860-32403151	5	10798	TRUE	0.956	-0.0407013274740757	FALSE
ENSG00000204610	GCCTGGTGGAGGTGAGCAAA	chr6:32692104-32692347	5	10798	TRUE	0.956	-0.0269292744988068	FALSE
ENSG00000204610	CGGATGAGCACCGGTTACTC	chr6:32837657-32839102	8	10795	TRUE	0.956	0.0556952899951559	FALSE
ENSG00000204610	CTCAGGGAATGAGACCTGTT	chr6:33136422-33136837	9	10794	TRUE	0.956	-0.0434755627347387	FALSE
ENSG00000204616	GTGCCGAGTGTGCAGTGGTC	chr6:30840712-30841135	4	3430	TRUE	0.956	-0.156282375752381	FALSE
ENSG00000204616	AGCCAATCTTGACGTCATGG	chr6:30940241-30940981	3	3431	TRUE	0.956	-0.0851287136682926	FALSE
ENSG00000204616	TATTGTGCCCTTCCTCTAGG	chr6:31044219-31044616	5	3429	TRUE	0.956	0.00779594059689526	FALSE
ENSG00000204616	AGGCGGACTGGTCATACCCG	chr6:31270985-31272710	4	3430	TRUE	0.956	-0.0636745012493423	FALSE
ENSG00000204616	TTACTCCACCGGCGCTCCCA	chr6:31870397-31871573	3	3431	TRUE	0.956	-0.125689701583259	FALSE
ENSG00000204616	CAGACTCCATGCGCCTCTCG	chr6:32012313-32013264	3	3431	TRUE	0.956	-0.0122321365346352	FALSE
ENSG00000204616	AGAGGCATCGCGGTCCCATG	chr6:32391587-32391799	4	3430	TRUE	0.956	-0.0607045608756325	FALSE
ENSG00000204616	TCTCCTTGGGTTGGAGTATG	chr6:32763294-32763473	3	3431	TRUE	0.956	-0.0661251815817918	FALSE
ENSG00000204616	CCGCCAGCTACGCTCGGCCA	chr6:32837657-32839102	3	3431	TRUE	0.956	0.0201018333423191	FALSE
ENSG00000204618	CAAATCAGGCCGGACAGGAG	chr11:17719290-17719635	33	50299	TRUE	0.956	-0.0212931204656157	FALSE
ENSG00000204618	GGCTCGCACTCCCGGGTACT	chr6:29863832-29864500	33	50299	TRUE	0.956	0.00752331388557748	FALSE
ENSG00000204618	GGACTATTCCCAACCAGTGA	chr6:29917733-29918203	34	50298	TRUE	0.956	-0.00699395408415127	FALSE
ENSG00000204618	CCTCTAGGCCTGCCACGGAG	chr6:29964667-29966468	31	50301	TRUE	0.956	0.00376548426499346	FALSE
ENSG00000204618	CTACAAAGCGGGCCGAGACT	chr6:30214044-30214752	10	50322	TRUE	0.956	-0.0171273365232412	FALSE
ENSG00000204618	AGATGGTGTATGTGATGCGT	chr6:30238308-30239117	17	50315	TRUE	0.956	0.0168217149912513	FALSE
ENSG00000204618	GCAGCCCTCTAGCCGACCGA	chr6:30360164-30360578	54	50278	TRUE	0.956	-0.0124650144825054	FALSE
ENSG00000204618	CCCTCGGGTTCCCGATGGAT	chr6:30481175-30482541	33	50299	TRUE	0.956	-0.0356378480422856	FALSE
ENSG00000204618	ATAGATAGACCATAGCGGTG	chr6:30562461-30563161	16	50316	TRUE	0.956	-0.00450455811601302	FALSE
ENSG00000204618	TTACTGCGCATGCGTGCCGT	chr6:30570784-30571978	27	50305	TRUE	0.956	-0.0127787406799555	FALSE
ENSG00000204618	CACTGGCAGACCTGGTAGGT	chr6:30646459-30646765	34	50298	TRUE	0.956	0.00496938566047334	FALSE
ENSG00000204618	GATAGCCCTTGACATGCCTG	chr6:30839707-30840061	51	50281	TRUE	0.956	-0.0213244402846944	FALSE
ENSG00000204618	TTGCCTTTGTGGCTATACAA	chr6:30935143-30935338	37	50295	TRUE	0.956	0.00124124945332937	FALSE
ENSG00000204618	GCCCCTTGCTTTGCGGCACC	chr6:31016738-31017365	29	50303	TRUE	0.956	0.00757650834713175	FALSE
ENSG00000204618	CGGTGTTTCAGTGCTCAGGG	chr6:31053801-31054266	24	50308	TRUE	0.956	0.0266675058608468	FALSE
ENSG00000204618	AGGATCTAGAGGTTTACAAA	chr6:31321905-31322115	22	50310	TRUE	0.956	-0.00433236415431759	FALSE
ENSG00000204618	CACCCAGGGACTGAATAGAG	chr6:31402804-31402980	44	50288	TRUE	0.956	0.00768940787301942	FALSE
ENSG00000204618	GACTGGGTCGTGCATTAGCA	chr6:31441481-31443034	24	50308	TRUE	0.956	0.0174305911183401	FALSE
ENSG00000204618	CGCCCCGACCGGGTAGTTCT	chr6:31547323-31547789	39	50293	TRUE	0.956	-0.00593234254046582	FALSE
ENSG00000204618	TTTAAGTTTAGTGTTAGGAG	chr6:31568100-31568377	17	50315	TRUE	0.956	-0.0271129593740169	FALSE
ENSG00000204618	TGCGGGGACGAGCGTAAGAG	chr6:31580307-31582306	35	50297	TRUE	0.956	-0.0235679736057506	FALSE
ENSG00000204618	AACTGGGACATCTTCCGACA	chr6:31592513-31593395	26	50306	TRUE	0.956	-0.0387115823076483	FALSE
ENSG00000204618	TCGTCCGCACCACGCAGCGT	chr6:31619900-31621361	23	50309	TRUE	0.956	0.0287115498600712	FALSE
ENSG00000204618	ACTGTACCACGTTCTTCGGT	chr6:31702534-31703582	19	50313	TRUE	0.956	-0.0351964505026978	FALSE
ENSG00000204618	TGCTCAAGCTTGGGCCTTAC	chr6:31711205-31712020	23	50309	TRUE	0.956	-0.00831788430164915	FALSE
ENSG00000204618	CCTGAAGGATTCCTGTGTAA	chr6:31718391-31718642	15	50317	TRUE	0.956	-0.012056453567463	FALSE
ENSG00000204618	GCTCCAGGGCCGCGTGATTA	chr6:31728778-31730584	28	50304	TRUE	0.956	-0.0181586111296475	FALSE
ENSG00000204618	TGGAGGCCACCTTCCCACCA	chr6:31770470-31770715	73	50259	TRUE	0.956	-0.00239371921611786	FALSE
ENSG00000204618	GGTACCGTGACGTCAAAAGG	chr6:31806092-31807536	68	50264	TRUE	0.956	0.00150661355384996	FALSE
ENSG00000204618	GTGGGTACCGTGACGTCAAA	chr6:31806092-31807536	34	50298	TRUE	0.956	-0.0176103661174443	FALSE
ENSG00000204618	GGGTGCGGTGGTACCAAGGC	chr6:32073209-32073641	10	50322	TRUE	0.956	-0.0556457328354747	FALSE
ENSG00000204618	CGCAGGACTAGCATTAAGGC	chr6:32103307-32106706	19	50313	TRUE	0.956	-0.0296625582165202	FALSE
ENSG00000204618	GTCCTACAAGCCGGTCATCG	chr6:32152952-32155097	26	50306	TRUE	0.956	-0.0329549004688627	FALSE
ENSG00000204618	ACGTTGAGTCATGTCCCTCA	chr6:32212080-32212272	55	50277	TRUE	0.956	0.00879000687199527	FALSE
ENSG00000204618	ATGAATGAATTTCCACTAGG	chr6:32885752-32886155	26	50306	TRUE	0.956	-0.0248384710486729	FALSE
ENSG00000204618	CGCCCTTTGTGTCCGCGGTA	chr6:32968139-32970511	23	50309	TRUE	0.956	-0.067966857486788	FALSE
ENSG00000204618	TCGGGACTACCTTGATTGGA	chr6:32982865-32983834	20	50312	TRUE	0.956	-0.051360259038526	FALSE
ENSG00000204618	GCATTTGTTCACACCACTAG	chr6:33049436-33049677	30	50302	TRUE	0.956	-0.0250608210935357	FALSE
ENSG00000204619	GGGCAGAACCCACAGCGTGC	chr6:29812946-29813558	109	181273	TRUE	0.956	0.0134036175948864	FALSE
ENSG00000204619	CCTCACCTAAAACACTCCAG	chr6:29924848-29925041	210	181172	TRUE	0.956	-0.0105381829865759	FALSE
ENSG00000204619	TTAATTGCGAACCGTGTCTC	chr6:30060535-30062064	100	181282	TRUE	0.956	-0.00213331098845237	FALSE
ENSG00000204619	CAGGGAAAGGGAACTCGCGT	chr6:30163042-30164114	77	181305	TRUE	0.956	0.0171801982467148	FALSE
ENSG00000204619	TAAGGACGCTATTGCTGTGG	chr6:30515789-30516822	84	181298	TRUE	0.956	-0.00173040599440277	FALSE
ENSG00000204619	CTCGTGAGTCAGGGCACCTT	chr6:30544696-30545170	169	181213	TRUE	0.956	-0.0129021351012367	FALSE
ENSG00000204619	AGAGTCTATTGATGCTCTAG	chr6:30590211-30591236	121	181261	TRUE	0.956	-0.0184871358419847	FALSE
ENSG00000204619	AGGTTAGTGTTGGGTATCAG	chr6:30598724-30599913	150	181232	TRUE	0.956	-0.0101076318444451	FALSE
ENSG00000204619	GAACCCAGCTTGAAGGTCAT	chr6:30728282-30728481	114	181268	TRUE	0.956	-0.0198162969430485	FALSE
ENSG00000204619	GCCTGTAATCTCATTACACT	chr6:30876743-30877052	233	181149	TRUE	0.956	-0.00572383369617935	FALSE
ENSG00000204619	AGTGACCAGATGGAACGAGA	chr6:31008274-31008455	132	181250	TRUE	0.956	0.0124113858687809	FALSE
ENSG00000204619	GGTTTATATGTGCTTTGCCG	chr6:31053801-31054266	81	181301	TRUE	0.956	8.29380253793977e-05	FALSE
ENSG00000204619	AGGGTTTATCAGTCAGAGGA	chr6:31176046-31176308	130	181252	TRUE	0.956	-0.00936975785301175	FALSE
ENSG00000204619	ATTTCGACACCGCCGTGTCC	chr6:31270985-31272710	114	181268	TRUE	0.956	-0.00414473026442397	FALSE
ENSG00000204619	AAACCGGGTAAACGCGCCTG	chr6:31355791-31357656	148	181234	TRUE	0.956	0.00144086077213279	FALSE
ENSG00000204619	CCTGGTGTAGCGAGCGGGCT	chr6:31366709-31367557	158	181224	TRUE	0.956	0.00896046986202925	FALSE
ENSG00000204619	TGACCTGCTCCCGGCGGACG	chr6:31399621-31400348	241	181141	TRUE	0.956	-0.00642327220440286	FALSE
ENSG00000204619	CCCTGAGGCTCCCGGGAGAC	chr6:31441114-31441278	181	181201	TRUE	0.956	-0.00214165399374555	FALSE
ENSG00000204619	TCCTCCCTGCTCCGATTCCG	chr6:31573932-31575931	115	181267	TRUE	0.956	-0.00408017062809651	FALSE
ENSG00000204619	TCTGTCCTTGATCTATCCAC	chr6:31585583-31585819	73	181309	TRUE	0.956	0.000907291505775065	FALSE
ENSG00000204619	CAGGTTCGTCGGGGTTTATA	chr6:31665807-31669106	99	181283	TRUE	0.956	0.0183987808894681	FALSE
ENSG00000204619	AGGAGACGAGAACGCGACGC	chr6:31727307-31729306	104	181278	TRUE	0.956	0.00717734181301366	FALSE
ENSG00000204619	CCTCCTTAGGAGCGAACCCA	chr6:31739907-31743157	144	181238	TRUE	0.956	-0.00242921026748311	FALSE
ENSG00000204619	CGCGCACCTCGCTCACGCGC	chr6:31739907-31743157	43	181339	TRUE	0.956	0.00681211653024172	FALSE
ENSG00000204619	GAGGATTCCTGTGAGGGATA	chr6:31747177-31747395	88	181294	TRUE	0.956	0.0140978919203787	FALSE
ENSG00000204619	GGGGAGCTAGATCCCTCCTG	chr6:31769615-31770257	157	181225	TRUE	0.956	-0.00937865977981422	FALSE
ENSG00000204619	TGCAAGTGGCGGTGTTGCAT	chr6:31791353-31791641	179	181203	TRUE	0.956	-0.000476983678488363	FALSE
ENSG00000204619	CGTTGGCTGATCCGGGTAGG	chr6:31814206-31817021	91	181291	TRUE	0.956	-0.0151521063676406	FALSE
ENSG00000204619	TCAAGAGGTCATCTCGTGGC	chr6:31817239-31817580	145	181237	TRUE	0.956	-0.00208163878186696	FALSE
ENSG00000204619	TATTACGAGATGGGTTTCTC	chr6:31982300-31983140	72	181310	TRUE	0.956	-0.000466259290795357	FALSE
ENSG00000204619	GTCATAGGCATAGTGACACC	chr6:32044972-32047303	86	181296	TRUE	0.956	-0.0103771524027668	FALSE
ENSG00000204619	CGTCCCCCAAAACCCCGTCT	chr6:32069521-32070330	78	181304	TRUE	0.956	0.0235374217834928	FALSE
ENSG00000204619	AAGACATTCCCCTGGGCGGG	chr6:32073209-32073641	181	181201	TRUE	0.956	0.00245596008299021	FALSE
ENSG00000204619	TTCATCTTATACTTCCGGTC	chr6:32081168-32081577	95	181287	TRUE	0.956	-0.0126024631191911	FALSE
ENSG00000204619	AAACCGAGGTTGCTCGGTTG	chr6:32148386-32149177	78	181304	TRUE	0.956	-0.00345381019307833	FALSE
ENSG00000204619	GACAGAGCCACGAAGACAGC	chr6:32228902-32229682	101	181281	TRUE	0.956	0.00526304945973277	FALSE
ENSG00000204619	GATATGTCAGTTATAACCTA	chr6:32288494-32288971	66	181316	TRUE	0.956	0.00339613881668388	FALSE
ENSG00000204619	AGCGGCGAGGTGAGCATGGT	chr6:32521797-32522141	106	181276	TRUE	0.956	-0.0165703993020082	FALSE
ENSG00000204619	TGCAGGTAAGCGACAAGAAG	chr6:32825915-32826883	133	181249	TRUE	0.956	-0.00663748465457537	FALSE
ENSG00000204619	GATGTATGCGGAGCCCCCCG	chr6:32843667-32845108	172	181210	TRUE	0.956	-0.0154493518793387	FALSE
ENSG00000204619	GACAGTCACCATGCCAGACT	chr6:32868045-32868528	77	181305	TRUE	0.956	0.00254355167532372	FALSE
ENSG00000204619	CTTGTCAACATGGCAGACGA	chr6:33091862-33092619	105	181277	TRUE	0.956	-0.0048354813353314	FALSE
ENSG00000204619	CGGCGCCGTGCCCGCTCGTG	chr6:33192035-33193499	111	181271	TRUE	0.956	-0.0130787820308668	FALSE
ENSG00000204632	CAGTGACCTGCAAAAGCCGG	chr6:29769292-29769656	20	28047	TRUE	0.956	-0.0470031631440246	FALSE
ENSG00000204632	ATTGTTTGTGGTCGGCTACT	chr6:30013249-30013883	25	28042	TRUE	0.956	-0.0404042009096792	FALSE
ENSG00000204632	CTCTCTGGCGGCATCGAGCG	chr6:30101688-30103715	10	28057	TRUE	0.956	-0.00446844957393822	FALSE
ENSG00000204632	TGCACTAAAGGGGTTTCATT	chr6:30446257-30448256	8	28059	TRUE	0.956	-0.0218143389298766	FALSE
ENSG00000204632	CCTGCCTGAAAGTAGTGAGG	chr6:30500581-30501186	11	28056	TRUE	0.956	0.0166297321838837	FALSE
ENSG00000204632	AATTATGGCAATGTACCACG	chr6:30508894-30509757	11	28056	TRUE	0.956	-0.0571228346664787	FALSE
ENSG00000204632	CGCTACCAACTCGCGTTCGG	chr6:30555370-30557804	19	28048	TRUE	0.956	-0.0235387598354735	FALSE
ENSG00000204632	AAGGGCTTGCAAGAGTAACT	chr6:30614391-30614769	10	28057	TRUE	0.956	-0.0243651437106545	FALSE
ENSG00000204632	CACATATGGCTTTGGCAGTC	chr6:30615799-30616364	9	28058	TRUE	0.956	-0.0941446597556945	FALSE
ENSG00000204632	TACCAGAGTTGAACCTGTGG	chr6:30646087-30646314	22	28045	TRUE	0.956	-0.0429653813074884	FALSE
ENSG00000204632	GGCCCTAAGTACCCCGCAGG	chr6:30720841-30721102	17	28050	TRUE	0.956	-0.00732065410804061	FALSE
ENSG00000204632	CTGCTATCTGAGTAGGAGCT	chr6:30779094-30779523	7	28060	TRUE	0.956	-0.100870001909785	FALSE
ENSG00000204632	AGCCAGCTATATTCGATGGG	chr6:30844980-30845510	7	28060	TRUE	0.956	-0.0277570814992676	FALSE
ENSG00000204632	TCGGCTCCTTACTGCACCTG	chr6:30875359-30875732	43	28024	TRUE	0.956	-0.0344410763445464	FALSE
ENSG00000204632	GACTCACCAGGCTTAGCGGT	chr6:30877493-30878082	8	28059	TRUE	0.956	-0.101282941793172	FALSE
ENSG00000204632	GGAGTATTCTTTAGGCCTTA	chr6:30877493-30878082	6	28061	TRUE	0.956	-0.042607913025773	FALSE
ENSG00000204632	CGCACTCACGGTGGCCATAC	chr6:30915349-30915863	27	28040	TRUE	0.956	0.0159175213427822	FALSE
ENSG00000204632	TACAGTCCCTGAGACTACCA	chr6:31025525-31025931	25	28042	TRUE	0.956	0.0213629161296831	FALSE
ENSG00000204632	GCATTCTCTGGGACTGGTAG	chr6:31070632-31071235	12	28055	TRUE	0.956	-0.0339467771197284	FALSE
ENSG00000204632	GGTGCCATTTACACTCCTTA	chr6:31164051-31164328	25	28042	TRUE	0.956	-0.0422594412614399	FALSE
ENSG00000204632	CCCCAGATCTATTAAGGTTT	chr6:31203315-31204537	15	28052	TRUE	0.956	-0.0868836466220033	FALSE
ENSG00000204632	CATGAGTTCAAACTAGGAGG	chr6:31395558-31396207	11	28056	TRUE	0.956	-0.0525422522898213	FALSE
ENSG00000204632	ACCTCCTGAAGTAGAACCAA	chr6:31525859-31526473	38	28029	TRUE	0.956	-0.0172220691933087	FALSE
ENSG00000204632	CCGTGTCCCCATGGCGGTCC	chr6:31548048-31548524	13	28054	TRUE	0.956	0.0430952294177382	FALSE
ENSG00000204632	GAGGAGCTGTCCACCCGTCT	chr6:31659583-31660191	26	28041	TRUE	0.956	-0.0536312685313871	FALSE
ENSG00000204632	AATAGCGTCCTACTTCCCGG	chr6:31680584-31681602	18	28049	TRUE	0.956	-0.024848393462725	FALSE
ENSG00000204632	CCCCTCCCCGAAATAATTCG	chr6:31682877-31683871	13	28054	TRUE	0.956	-0.0656873439936985	FALSE
ENSG00000204632	AGGACATCATCATCTACGCC	chr6:31689418-31689982	16	28051	TRUE	0.956	-0.0901585678430417	FALSE
ENSG00000204632	CCTCCTAAACAGCCCCGGCG	chr6:31713909-31714678	13	28054	TRUE	0.956	-0.0387843483515793	FALSE
ENSG00000204632	CTCCAGCTCGGTCCTCTCCC	chr6:31736414-31736521	11	28056	TRUE	0.956	-0.0622808848140495	FALSE
ENSG00000204632	GTGCCCTGTGACGTCAAGCC	chr6:31776485-31778192	12	28055	TRUE	0.956	-0.0694549134973643	FALSE
ENSG00000204632	GTGTGACAAGTGAGCTCCTC	chr6:31898742-31899032	20	28047	TRUE	0.956	-0.0210930410207282	FALSE
ENSG00000204632	TGCCAATGTATAGCAAGTCC	chr6:31948750-31949416	17	28050	TRUE	0.956	-0.055162630805595	FALSE
ENSG00000204632	GGGGCTCCCTCGGTAAGAAT	chr6:31952857-31954856	10	28057	TRUE	0.956	-0.0957565907871372	FALSE
ENSG00000204632	GGACCACAAAAGAGTCGAAC	chr6:32069521-32070330	26	28041	TRUE	0.956	0.0203065791056463	FALSE
ENSG00000204632	ACGTCAGTGCCGGCAACCAG	chr6:32087832-32091781	51	28016	TRUE	0.956	-0.00623206321515424	FALSE
ENSG00000204632	TTCGGATCAGGGCCGCCAGA	chr6:32129256-32129669	33	28034	TRUE	0.956	-0.0143200875756135	FALSE
ENSG00000204632	CGGCTTGTAGGACGCGCGGT	chr6:32152952-32155097	5	28062	TRUE	0.956	-0.0992706172061757	FALSE
ENSG00000204632	GTTCTGTCCATCGTAGCCTG	chr6:32204175-32204654	28	28039	TRUE	0.956	-0.0336094235333029	FALSE
ENSG00000204632	TGGCGTGACATCGAAGTGAG	chr6:32212080-32212272	13	28054	TRUE	0.956	0.0134446714307863	FALSE
ENSG00000204632	ATCTCAGTCAGCCTAAACTC	chr6:32413296-32413959	13	28054	TRUE	0.956	-0.100182435459511	FALSE
ENSG00000204632	AATCATGGGCTATCAAAGGT	chr6:32439511-32440091	9	28058	TRUE	0.956	-0.148510068922564	FALSE
ENSG00000204632	AAGATGGCTCTGCAGATCCC	chr6:32763294-32763473	11	28056	TRUE	0.956	-0.109250643079082	FALSE
ENSG00000204632	ATTGCTCCGCGGATGTAATG	chr6:32796677-32797916	12	28055	TRUE	0.956	0.0185519303005721	FALSE
ENSG00000204632	GCTGTAAAGAGTTGCATCTA	chr6:33049436-33049677	10	28057	TRUE	0.956	-0.0630215286090912	FALSE
ENSG00000204632	CCTCTGTAGCCCAACTGGAA	chr6:33069402-33069630	10	28057	TRUE	0.956	-0.0140205185457414	FALSE
ENSG00000204632	AGTTAAGGCCTGATACCCAA	chr6:33082767-33083042	7	28060	TRUE	0.956	-0.0829923481791188	FALSE
ENSG00000204632	CACCAGTGCTGAACATCACG	chr6:33091862-33092619	30	28037	TRUE	0.956	-0.0490718419751848	FALSE
ENSG00000204632	GATCATCATGGAGTTGGAAA	chr6:33112210-33112672	13	28054	TRUE	0.956	-0.0815913841545086	FALSE
ENSG00000204632	GGAGGATCCTGGCTCTGCGC	chr6:33143151-33143611	8	28059	TRUE	0.956	-0.0236259706132986	FALSE
ENSG00000204632	CTGAAATCTGGGCTTAGAAC	chr6:33148150-33148553	9	28058	TRUE	0.956	-0.139618106777619	FALSE
ENSG00000204642	GGGAGACCCGGGCGGTCCGT	chr6:29791892-29793373	22	38684	TRUE	0.956	-0.0217072214069134	FALSE
ENSG00000204642	CCTGTCAGACGATATGGTGA	chr6:29917733-29918203	9	38697	TRUE	0.956	-0.111222010579794	FALSE
ENSG00000204642	TTCTGGGGACTTAAGCAACA	chr6:29964667-29966468	20	38686	TRUE	0.956	0.027387973426189	FALSE
ENSG00000204642	CCCTTCAGGAGGGGTGCCTA	chr6:30219237-30219674	22	38684	TRUE	0.956	0.00435365157924528	FALSE
ENSG00000204642	GGGATCGCGGCGAAGCTGAT	chr6:30259125-30260790	15	38691	TRUE	0.956	0.0297260672360609	FALSE
ENSG00000204642	TGTATTCCCGATCTCACCAC	chr6:30447259-30447756	11	38695	TRUE	0.956	0.0227471019641894	FALSE
ENSG00000204642	CCAATCCGTCGGTTACCGGA	chr6:30453099-30454130	17	38689	TRUE	0.956	0.0127592201271143	FALSE
ENSG00000204642	CTCTCATGCTTGACTCATAA	chr6:30507742-30508763	28	38678	TRUE	0.956	0.00506400983462241	FALSE
ENSG00000204642	AGGCCTGAGACAGCAGGAAG	chr6:30684704-30684912	22	38684	TRUE	0.956	-0.0293679563933682	FALSE
ENSG00000204642	GCCCGGGTTCCGAAAGTCTC	chr6:30686482-30687998	28	38678	TRUE	0.956	0.0311641463534631	FALSE
ENSG00000204642	CGAATGGGTGGGTACCGGTT	chr6:30719778-30720487	22	38684	TRUE	0.956	-0.00259287094562488	FALSE
ENSG00000204642	AGTTTCTAGGACCTACCGTG	chr6:30812806-30815582	40	38666	TRUE	0.956	0.000108860258922761	FALSE
ENSG00000204642	AGAAATAATGATGACACACA	chr6:30818556-30818778	27	38679	TRUE	0.956	-0.0326605640399134	FALSE
ENSG00000204642	GGCTTCTGAGATAGGCCTAA	chr6:30818556-30818778	28	38678	TRUE	0.956	0.0299163992567744	FALSE
ENSG00000204642	ACTAGAGATTGCGTTCAATT	chr6:30847422-30848551	32	38674	TRUE	0.956	-0.0142364520706293	FALSE
ENSG00000204642	ACTGACCCTCTTTAGAAACT	chr6:30932797-30933004	14	38692	TRUE	0.956	-0.044755101189768	FALSE
ENSG00000204642	TCAGGCTCCACTAAAGACCT	chr6:31072588-31072809	14	38692	TRUE	0.956	0.0474773956414927	FALSE
ENSG00000204642	GCTGATGCACATACGCGCAA	chr6:31133357-31133579	21	38685	TRUE	0.956	-0.0252378470318071	FALSE
ENSG00000204642	GTTTGGGCTCTCGGTGAGGT	chr6:31202775-31203156	18	38688	TRUE	0.956	0.0147562932779892	FALSE
ENSG00000204642	CAGGGTTCAGCCTGAGCACT	chr6:31225249-31225486	35	38671	TRUE	0.956	-0.0036909917974759	FALSE
ENSG00000204642	GTCCCCTCACACTGACACCG	chr6:31268128-31268420	29	38677	TRUE	0.956	0.01785416631806	FALSE
ENSG00000204642	CATACGCGCTCTCCCTGTTT	chr6:31541111-31542661	22	38684	TRUE	0.956	-0.0225909566546552	FALSE
ENSG00000204642	ACCCCCCCTTAACGAAGACA	chr6:31574156-31574793	20	38686	TRUE	0.956	-0.00416849576710865	FALSE
ENSG00000204642	TGTAAGAAGCCCACGGTTTG	chr6:31598439-31599041	61	38645	TRUE	0.956	0.0278181289015413	FALSE
ENSG00000204642	TGTCGCAACTCGCCCGGAGG	chr6:31702534-31703582	14	38692	TRUE	0.956	0.0223593444923846	FALSE
ENSG00000204642	GGTCTTTGTAATGTGAGATG	chr6:31745203-31745428	41	38665	TRUE	0.956	-0.00411656784427672	FALSE
ENSG00000204642	TCCAGGACTCCCTGACTCGA	chr6:31791353-31791641	49	38657	TRUE	0.956	0.0253538502467938	FALSE
ENSG00000204642	CGCGCTGTTCCTCGTGAGAC	chr6:31794259-31796391	29	38677	TRUE	0.956	0.0151996019511147	FALSE
ENSG00000204642	TCACAGGTGCCTGGACGCGT	chr6:31888461-31889457	20	38686	TRUE	0.956	-0.0440560996990866	FALSE
ENSG00000204642	CAGCCCTAAGGGTTGCCACC	chr6:31952224-31952653	29	38677	TRUE	0.956	-0.0021626416282019	FALSE
ENSG00000204642	TACCACCGCACCCTCACTGA	chr6:32073209-32073641	24	38682	TRUE	0.956	-0.017267048609348	FALSE
ENSG00000204642	TAACCTGGCTAGTGATCGAT	chr6:32087832-32091781	9	38697	TRUE	0.956	-0.0562373124669255	FALSE
ENSG00000204642	CCGCGCCAACTACGGACACC	chr6:32129978-32130841	23	38683	TRUE	0.956	-0.000914423478512116	FALSE
ENSG00000204642	GAGCCTTGCCCCACGCGGAG	chr6:32129978-32130841	10	38696	TRUE	0.956	0.0639159032647689	FALSE
ENSG00000204642	AGCTGGGGCGGTGCTTATAG	chr6:32148386-32149177	36	38670	TRUE	0.956	-0.0170402759122474	FALSE
ENSG00000204642	GTTCTGTCCATCGTAGCCTG	chr6:32204175-32204654	40	38666	TRUE	0.956	-0.0354826431725415	FALSE
ENSG00000204642	AGCTCAGTTGAGCTCTAAAC	chr6:32244547-32245969	15	38691	TRUE	0.956	0.0393716254439553	FALSE
ENSG00000204642	AGACCCTGCAGCGTGAGCAG	chr6:32397672-32397840	12	38694	TRUE	0.956	-0.0388367944482972	FALSE
ENSG00000204642	GGCGGCCTGACGCTGAGTAC	chr6:32521797-32522141	41	38665	TRUE	0.956	-0.0094334244915677	FALSE
ENSG00000204642	TTCTTCAACGGGTCCTTCTC	chr6:32558427-32558954	15	38691	TRUE	0.956	-0.0744655657436457	FALSE
ENSG00000204642	GAAGTCCACACCGGGGTAAT	chr6:32853059-32854603	20	38686	TRUE	0.956	-0.0230704938658888	FALSE
ENSG00000204642	TGCAGCTCGGTCAGCTGCGC	chr6:33009235-33009931	13	38693	TRUE	0.956	0.0031852093554634	FALSE
ENSG00000204642	TTCTTTCAGCACTGATTTGT	chr6:33051226-33051462	31	38675	TRUE	0.956	-0.0435073533267225	FALSE
ENSG00000204642	ACCCTCCAAGAATGGCAGTT	chr6:33075566-33076192	44	38662	TRUE	0.956	-0.0153773635676666	FALSE
ENSG00000206337	GTCTCAGCGTGGTTGACCTC	chr6:29702283-29703026	40	47650	TRUE	0.956	-0.0111065162219743	FALSE
ENSG00000206337	ACCTGTCAGACGATATGGTG	chr6:29917733-29918203	45	47645	TRUE	0.956	0.0318007352288818	FALSE
ENSG00000206337	CAACAGTAAAGCCAAGGAGT	chr6:30201759-30202174	48	47642	TRUE	0.956	0.000998542726015739	FALSE
ENSG00000206337	TCTACTTGGTGTAGAATGTA	chr6:30288810-30289200	24	47666	TRUE	0.956	0.00158870023476787	FALSE
ENSG00000206337	TGGAGATTATCATTACATGG	chr6:30308057-30310057	18	47672	TRUE	0.956	0.0273401387845307	FALSE
ENSG00000206337	GGACCGGGTGCGCTCAGATG	chr6:30463701-30464128	45	47645	TRUE	0.956	-0.0335260561821755	FALSE
ENSG00000206337	GCAGACGTGTGGCTCCGCCG	chr6:30480607-30480869	34	47656	TRUE	0.956	-0.0353476719825392	FALSE
ENSG00000206337	AGGTTAGTGTTGGGTATCAG	chr6:30598724-30599913	36	47654	TRUE	0.956	-0.0163069544597545	FALSE
ENSG00000206337	ATTTGCAACGGAGGTTCAAC	chr6:30614891-30615577	30	47660	TRUE	0.956	-0.0117997203838289	FALSE
ENSG00000206337	CGGCCAGTGTGCACCCGGTT	chr6:30646848-30648070	41	47649	TRUE	0.956	0.00610998414848307	FALSE
ENSG00000206337	TTCTACTGCAGGCCTCCAGG	chr6:30728282-30728481	27	47663	TRUE	0.956	-0.01268198610502	FALSE
ENSG00000206337	TTTATCAAAGGGAGCGGCGA	chr6:30742057-30744943	27	47663	TRUE	0.956	-0.0181408086781842	FALSE
ENSG00000206337	GACAAGAGTGAGTGGGTTAC	chr6:30942337-30943208	8	47682	TRUE	0.956	-0.0427209484498667	FALSE
ENSG00000206337	TTCCCTCCCTGTCGGCAGGG	chr6:31057464-31057857	39	47651	TRUE	0.956	-0.0402095281814852	FALSE
ENSG00000206337	ATATTGAGGTGGCCGAATAA	chr6:31115782-31118256	19	47671	TRUE	0.956	-0.0063265222281359	FALSE
ENSG00000206337	AGTGGTAGCTGGAAGACACT	chr6:31152858-31153057	29	47661	TRUE	0.956	0.028776144573583	FALSE
ENSG00000206337	AGCACCCAGTGCCTAGACCT	chr6:31517213-31517602	27	47663	TRUE	0.956	-0.0135856053502441	FALSE
ENSG00000206337	CTAAACAGGGAGAGCGCGTA	chr6:31541111-31542661	15	47675	TRUE	0.956	-0.0771517952726515	FALSE
ENSG00000206337	CAGAATAGGGATGGTCTAGT	chr6:31639340-31639728	23	47667	TRUE	0.956	0.00779043805037372	FALSE
ENSG00000206337	GAGTTGTGATAGACGCAGAG	chr6:31723308-31723688	34	47656	TRUE	0.956	0.0235235069736781	FALSE
ENSG00000206337	GTGCCCTGTGACGTCAAGCC	chr6:31776485-31778192	22	47668	TRUE	0.956	-0.0449942521216649	FALSE
ENSG00000206337	TTGAAACTACCCCAGACTCG	chr6:31933757-31937257	27	47663	TRUE	0.956	0.00360790499302555	FALSE
ENSG00000206337	CTAACTGCATTTCATCAAGA	chr6:31983861-31984064	22	47668	TRUE	0.956	0.0368895939212543	FALSE
ENSG00000206337	GGAGAAGTGTCGGAGCCATA	chr6:32067157-32069156	39	47651	TRUE	0.956	-0.00385294259481173	FALSE
ENSG00000206337	CCCGGGAGGGCGGCGTCTCA	chr6:32108025-32109567	25	47665	TRUE	0.956	-0.00215014312188533	FALSE
ENSG00000206337	CTCAACTAGTGCGGTGTCAA	chr6:32234915-32235334	14	47676	TRUE	0.956	-0.0983474076637081	FALSE
ENSG00000206337	CTCTTAGTACTTAGTATTGG	chr6:32609751-32610407	9	47681	TRUE	0.956	-0.014753122198675	FALSE
ENSG00000206337	TCCCCACAGCTCCATATGAG	chr6:32614485-32614951	54	47636	TRUE	0.956	-0.0190252712257224	FALSE
ENSG00000206337	TGCGGATCCCCGGAGACCTT	chr6:32666396-32666894	29	47661	TRUE	0.956	-0.00762490040326558	FALSE
ENSG00000206337	GCCTGGTGGAGGTGAGCAAA	chr6:32692104-32692347	27	47663	TRUE	0.956	-0.0237260680164253	FALSE
ENSG00000206337	TCTATAACCGCGAGGAGTAC	chr6:32761119-32761904	31	47659	TRUE	0.956	0.0321681430550327	FALSE
ENSG00000206337	CGCGCGGCGCTAACGTGTGT	chr6:32853059-32854603	16	47674	TRUE	0.956	0.00802323669888994	FALSE
ENSG00000206337	CCATGACTTTCATGCTTCCC	chr6:33125958-33126566	39	47651	TRUE	0.956	-0.0126004228988692	FALSE
ENSG00000206337	CAAACTATCCCCCTCCAAAG	chr6:33184979-33185475	36	47654	TRUE	0.956	0.0189708274444849	FALSE
ENSG00000206344	TGTCTCTAGGACTGTGGCAA	chr6:30041957-30042353	3	6590	TRUE	0.956	-0.131844681830201	FALSE
ENSG00000206344	TTCCCGATCTCACCACTGGA	chr6:30447259-30447756	3	6590	TRUE	0.956	-0.0388520039021856	FALSE
ENSG00000206344	TAGCCAAAAGACAGTGTTCG	chr6:30507742-30508763	3	6590	TRUE	0.956	-0.0666802369061026	FALSE
ENSG00000206344	ACCACGAATTAGAAGATATG	chr6:30700400-30700858	5	6588	TRUE	0.956	-0.0106099234842434	FALSE
ENSG00000206344	TTATGGTCCGGACAGTGAAC	chr6:30877493-30878082	9	6584	TRUE	0.956	0.0913450674103267	FALSE
ENSG00000206344	ATTTCCTGGAGGGCCCCTAG	chr6:30966261-30966461	6	6587	TRUE	0.956	0.0122534206948854	FALSE
ENSG00000206344	TTAACCTCCGGAGTGGTTAT	chr6:31001216-31001927	4	6589	TRUE	0.956	-0.133605794785602	FALSE
ENSG00000206344	CAGATTGAGGACCTATTCTT	chr6:31042790-31043131	6	6587	TRUE	0.956	-0.0168110431607786	FALSE
ENSG00000206344	GCCACCACCCTCTCAGCAGA	chr6:31121455-31121665	4	6589	TRUE	0.956	0.0128108205603823	FALSE
ENSG00000206344	TTGGATGATCTGGGTGTTGC	chr6:31227161-31227587	3	6590	TRUE	0.956	0.0438108252091398	FALSE
ENSG00000206344	GTTACTGAATCAACAGACAA	chr6:31246063-31246842	4	6589	TRUE	0.956	-0.035106946642971	FALSE
ENSG00000206344	GCACTAAGAAACAAGTCCCC	chr6:31400530-31400962	3	6590	TRUE	0.956	-0.143852965930788	FALSE
ENSG00000206344	ACAGCTCCGGGGCCAAGATT	chr6:31462653-31463642	4	6589	TRUE	0.956	-0.119781292951749	FALSE
ENSG00000206344	GCCAGAGGACACGGTTACCA	chr6:31467054-31467436	3	6590	TRUE	0.956	-0.0434868785190279	FALSE
ENSG00000206344	AGGCATTTAGAAGCGGTTTC	chr6:31494826-31495422	3	6590	TRUE	0.956	-0.0564277659913524	FALSE
ENSG00000206344	GCAGCTGAATGGCGGAGATG	chr6:31558756-31559619	3	6590	TRUE	0.956	-0.151002401518998	FALSE
ENSG00000206344	CGCGTCGGGACCCAAGCGTC	chr6:31680584-31681602	7	6586	TRUE	0.956	-0.00905195615271204	FALSE
ENSG00000206344	AATCTCTTCACACCCCAGAT	chr6:31738650-31738862	4	6589	TRUE	0.956	-0.102386834426467	FALSE
ENSG00000206344	AGAGGGGAGAGTTAATGGTC	chr6:31762532-31764531	4	6589	TRUE	0.956	-0.0442309287429765	FALSE
ENSG00000206344	TGTCCACAAATGTGTATGGA	chr6:31841008-31842456	8	6585	TRUE	0.956	-0.00661584598922627	FALSE
ENSG00000206344	TGTATGGGTGGCTAATGACA	chr6:31933757-31937257	4	6589	TRUE	0.956	-0.0442317163298682	FALSE
ENSG00000206344	TTTGCTTGTTCACTTTGGCG	chr6:32061096-32061628	7	6586	TRUE	0.956	0.00409899434878991	FALSE
ENSG00000206344	CAGCACAGCAAAATTCCCGA	chr6:32067157-32069156	5	6588	TRUE	0.956	0.0459381433240997	FALSE
ENSG00000206344	ATTTGCGACACGGGCTACAG	chr6:32095446-32097270	3	6590	TRUE	0.956	-0.138837143253578	FALSE
ENSG00000206344	GTTTGGGAGTACAGGTTCCA	chr6:32204175-32204654	4	6589	TRUE	0.956	-0.0914348455517144	FALSE
ENSG00000206344	AACCACCCTGGGAGAATGCG	chr6:32415294-32416007	7	6586	TRUE	0.956	-0.0351551561114505	FALSE
ENSG00000206344	CAGTTCAAAGCCGCGGATGG	chr6:32415294-32416007	4	6589	TRUE	0.956	-0.0918004121617519	FALSE
ENSG00000206344	GAGACTTTCCCAGTAAGTGC	chr6:32763294-32763473	4	6589	TRUE	0.956	0.0397758839564712	FALSE
ENSG00000206344	TCCCCGGCACTTCCGTCCAC	chr6:32999970-33000394	7	6586	TRUE	0.956	-0.103390232559529	FALSE
ENSG00000206344	CCGAGGAGCTGGGGCCATCA	chr6:33073469-33073887	3	6590	TRUE	0.956	-0.135811398063193	FALSE
ENSG00000206344	TAATGGGACACAGCGCTTCC	chr6:33080171-33081452	5	6588	TRUE	0.956	-0.0409649316330878	FALSE
ENSG00000206344	TCTGGCAGACAGCGAGATGA	chr6:33172538-33173310	4	6589	TRUE	0.956	-0.0163841490898271	FALSE
ENSG00000206344	TTCCCGATGCCCAGCTCGGA	chr6:33184979-33185475	7	6586	TRUE	0.956	0.044392567255179	FALSE
ENSG00000206503	AACCCGGTTGCGGTGCCGGG	chr6:29791892-29793373	132	259549	TRUE	0.956	0.00566186806151103	FALSE
ENSG00000206503	GCATCAGGGAGCCACAGAGG	chr6:29982251-29982430	228	259453	TRUE	0.956	0.0128116660341733	FALSE
ENSG00000206503	GAGCCGGTCACTATCGACTG	chr6:30160564-30160874	115	259566	TRUE	0.956	0.0119409912483341	FALSE
ENSG00000206503	GGAACCCCACGGTGTGCGCC	chr6:30163042-30164114	164	259517	TRUE	0.956	5.31676532107284e-05	FALSE
ENSG00000206503	TTGTTGGTAGGAAGCACGAA	chr6:30507742-30508763	213	259468	TRUE	0.956	-0.00811298538636018	FALSE
ENSG00000206503	AGAGGCCTGGAGCACTAATC	chr6:30508894-30509757	178	259503	TRUE	0.956	0.031788703822627	FALSE
ENSG00000206503	CTTCTCTTGGGAACTAATTA	chr6:30508894-30509757	42	259639	TRUE	0.956	0.00308802333980962	FALSE
ENSG00000206503	CTCTCCCTGCCACAGCAAGG	chr6:30532361-30533007	98	259583	TRUE	0.956	-0.00784031202451185	FALSE
ENSG00000206503	GTCAAAGCCCCTCTGGTGGC	chr6:30666373-30666625	101	259580	TRUE	0.956	-0.00755564675574494	FALSE
ENSG00000206503	GATCGCCCAAACAGGAAGCC	chr6:30682482-30683008	162	259519	TRUE	0.956	0.0173267190260717	FALSE
ENSG00000206503	GAGGGAGCCCAGGTCCCCAC	chr6:30711844-30712032	165	259516	TRUE	0.956	0.00307564546128614	FALSE
ENSG00000206503	GTCTGTCCAGAGTGTGTGCA	chr6:30766589-30766750	116	259565	TRUE	0.956	-0.0122233884840215	FALSE
ENSG00000206503	ACCTTATCAGCTACAATACT	chr6:30795771-30796496	137	259544	TRUE	0.956	-0.00345739333927142	FALSE
ENSG00000206503	TCTCCTGAGAGACGCTTCCT	chr6:30981874-30982979	71	259610	TRUE	0.956	0.0114071571907042	FALSE
ENSG00000206503	CCCTGCCCGTGCCCGTGCAT	chr6:31122864-31123588	200	259481	TRUE	0.956	-0.025081834337588	FALSE
ENSG00000206503	GGCCAGAGGTCAAGGCTAGT	chr6:31170419-31170828	86	259595	TRUE	0.956	-0.0165607359123685	FALSE
ENSG00000206503	TGTCCCGCCATGGGGAAGGA	chr6:31170587-31170657	116	259565	TRUE	0.956	0.0015221082690462	FALSE
ENSG00000206503	GCGTACCGGGAGGCTCCCAT	chr6:31180432-31187807	163	259518	TRUE	0.956	-0.017545447201595	FALSE
ENSG00000206503	GACTCCCCTCCTCTGTCATT	chr6:31386778-31387564	140	259541	TRUE	0.956	0.00758613915876971	FALSE
ENSG00000206503	GTCAGTCATTGGGAACTAGC	chr6:31511215-31511680	146	259535	TRUE	0.956	-0.00974465672458447	FALSE
ENSG00000206503	TTAAAGGTCGTCAGAGTGTG	chr6:31567593-31567936	128	259553	TRUE	0.956	-0.00251396464908282	FALSE
ENSG00000206503	CATGGCCCTGTCTTCGTTAA	chr6:31574156-31574793	137	259544	TRUE	0.956	-0.00180825683086328	FALSE
ENSG00000206503	AGCCAGGGGCAATAGTGGAC	chr6:31589309-31589721	243	259438	TRUE	0.956	-0.0084803415071093	FALSE
ENSG00000206503	TGAGCGCCTCCTCTCTGCAG	chr6:31687457-31687620	252	259429	TRUE	0.956	-0.00745018553790722	FALSE
ENSG00000206503	AGGACATCATCATCTACGCC	chr6:31689418-31689982	147	259534	TRUE	0.956	-0.0179991280646208	FALSE
ENSG00000206503	CTGAGTTAAAGTCACGCCTA	chr6:31702534-31703582	178	259503	TRUE	0.956	-0.0164654012873382	FALSE
ENSG00000206503	CCACGCGCGGGCTCGCGCTT	chr6:31806092-31807536	192	259489	TRUE	0.956	0.0241773936373604	FALSE
ENSG00000206503	CGCGCCACTACATGCTGCCT	chr6:31841008-31842456	99	259582	TRUE	0.956	-0.00014624512968453	FALSE
ENSG00000206503	CTCGCTGATGCGGTCAATCT	chr6:31888461-31889457	155	259526	TRUE	0.956	0.0102427554890396	FALSE
ENSG00000206503	GTCCGCTGGGCTATGACCCA	chr6:31898032-31900031	83	259598	TRUE	0.956	-0.000690671293017253	FALSE
ENSG00000206503	GGGACTTAGGATCAGTGCTA	chr6:31898742-31899032	221	259460	TRUE	0.956	-0.00563384816502799	FALSE
ENSG00000206503	AGACCACACGACTTCGAGAA	chr6:31945607-31951356	200	259481	TRUE	0.956	0.000587986717273115	FALSE
ENSG00000206503	CAAGTTACACCTCAGTGGTG	chr6:32109687-32111103	121	259560	TRUE	0.956	-0.0181660652327644	FALSE
ENSG00000206503	ACATCTACTAACGAAAGGCA	chr6:32113813-32114430	270	259411	TRUE	0.956	0.00409193945391007	FALSE
ENSG00000206503	ACGTGGAGAAGCTGCAGCTC	chr6:32195086-32195317	165	259516	TRUE	0.956	-0.01395309920537	FALSE
ENSG00000206503	GGCTGGTGCCCCTAATCTGG	chr6:32244547-32245969	213	259468	TRUE	0.956	0.00907910377432186	FALSE
ENSG00000206503	GGAACTGCAACAGCCCGGTG	chr6:32415294-32416007	228	259453	TRUE	0.956	-0.00227218301494903	FALSE
ENSG00000206503	GGAACACGAAATCCTCTGCG	chr6:32664796-32665308	145	259536	TRUE	0.956	0.00301465268992729	FALSE
ENSG00000206503	GCAACTGCAGGAAAGGAAGG	chr6:32807243-32807426	238	259443	TRUE	0.956	0.00644111143666004	FALSE
ENSG00000206503	GGAAAAGAAGGACTCGCTAA	chr6:33075566-33076192	206	259475	TRUE	0.956	-0.0198738550655198	FALSE
ENSG00000206503	CCATGACTTTCATGCTTCCC	chr6:33125958-33126566	224	259457	TRUE	0.956	0.000176558923000503	FALSE
ENSG00000206503	CTTGGGAGCCTGACCCCTAC	chr6:33175635-33175999	329	259352	TRUE	0.956	-0.00827016052217511	FALSE
ENSG00000213654	TCTGGTTGTAACTGCTCCAG	chr6:29847861-29848382	53	87453	TRUE	0.956	0.00802995264094286	FALSE
ENSG00000213654	GGCGCTTCCTCCGCGGGTAC	chr6:29941886-29943609	41	87465	TRUE	0.956	-0.020532963237027	FALSE
ENSG00000213654	TCCCTCTCCCAACCTACGTA	chr6:29941886-29943609	22	87484	TRUE	0.956	0.0148907886330781	FALSE
ENSG00000213654	GAAGAGAGGTGTAGTGACTA	chr6:30169716-30170337	56	87450	TRUE	0.956	0.00781116769838697	FALSE
ENSG00000213654	GGAAACCGAACGGGACCCTG	chr6:30453099-30454130	70	87436	TRUE	0.956	0.00159721375473243	FALSE
ENSG00000213654	GACTCTGAAGACAACTATGG	chr6:30711844-30712032	59	87447	TRUE	0.956	-0.00445992422918695	FALSE
ENSG00000213654	CTGCGGTGTGTCCAAATTCC	chr6:30767368-30767935	67	87439	TRUE	0.956	0.0015834670769248	FALSE
ENSG00000213654	ACAGCGACGTCAAGCGCTTT	chr6:30913634-30915262	67	87439	TRUE	0.956	-0.00523997610726612	FALSE
ENSG00000213654	TCTATAAGGGTCACACCTGC	chr6:30922506-30923027	33	87473	TRUE	0.956	-0.0479973431647958	FALSE
ENSG00000213654	TACTTAATCAGTAGGACGGG	chr6:30955076-30956481	46	87460	TRUE	0.956	-0.00375135610634492	FALSE
ENSG00000213654	GTGTGTGATCAGAGAAGACA	chr6:30966261-30966461	51	87455	TRUE	0.956	0.015959616844238	FALSE
ENSG00000213654	TACCCGGTCATTGCCACTAG	chr6:31068850-31069378	62	87444	TRUE	0.956	0.00705352113312885	FALSE
ENSG00000213654	GGGACGCGTCACGAGTATCC	chr6:31355791-31357656	51	87455	TRUE	0.956	0.00318564194387871	FALSE
ENSG00000213654	AACTAGGATTCCTGTAGTGT	chr6:31475434-31475678	18	87488	TRUE	0.956	0.0121818069982897	FALSE
ENSG00000213654	CCCACTTAGTTTGACAATGC	chr6:31637209-31638951	22	87484	TRUE	0.956	-0.0247188627756929	FALSE
ENSG00000213654	CATTCTCAGATACGTTCGCA	chr6:31638882-31641381	81	87425	TRUE	0.956	-0.00763156343341809	FALSE
ENSG00000213654	CCTTGGTCACCTGTCAAGTA	chr6:31674960-31675298	93	87413	TRUE	0.956	-0.0150608859385768	FALSE
ENSG00000213654	CTGTGGAATTCAAGCGACCG	chr6:31682877-31683871	80	87426	TRUE	0.956	-0.00490754858892406	FALSE
ENSG00000213654	GTAGGGAGTGAGTCCGGAAG	chr6:31736254-31736691	84	87422	TRUE	0.956	0.00580235345374036	FALSE
ENSG00000213654	TAGACACGGGTAGGGCCTCT	chr6:31764314-31764571	32	87474	TRUE	0.956	0.022328862713267	FALSE
ENSG00000213654	AGGAACTATCCACCATCGCG	chr6:31794259-31796391	62	87444	TRUE	0.956	-0.00811779907013688	FALSE
ENSG00000213654	ATTACGCAGCCCCAGCGAGT	chr6:31814206-31817021	57	87449	TRUE	0.956	-0.0294554987486559	FALSE
ENSG00000213654	ATGGTGCACATGTGCACGCA	chr6:31927370-31928524	60	87446	TRUE	0.956	-0.0231679349030045	FALSE
ENSG00000213654	AGGACCACCCCGAGCAGAAC	chr6:32002562-32003711	78	87428	TRUE	0.956	-0.00886619445505787	FALSE
ENSG00000213654	CACGAGAAGCGCGCCATCGG	chr6:32087237-32088177	58	87448	TRUE	0.956	-0.0106090921495545	FALSE
ENSG00000213654	GACCCAGAAGCAGTTCAAAT	chr6:32692104-32692347	67	87439	TRUE	0.956	-0.0037875707671029	FALSE
ENSG00000213654	CGGGGAGAGCCGTAGTGCGC	chr6:32968139-32970511	25	87481	TRUE	0.956	-0.037519772650741	FALSE
ENSG00000213654	AGGCAGCAGAACGTTTCCAG	chr6:32999970-33000394	36	87470	TRUE	0.956	-0.0179703079029194	FALSE
ENSG00000213676	GCTCCTAGTCCAGACGCCAT	chr11:5254682-5254782	80	97724	TRUE	0.956	-0.00180466109618482	FALSE
ENSG00000213676	GTGTCAAGAAGCATCGTCCG	chr6:29737737-29738687	80	97724	TRUE	0.956	-0.0202822753747001	FALSE
ENSG00000213676	GAGTCCTGGATGAACCTGAC	chr6:29847861-29848382	132	97672	TRUE	0.956	-0.0169214474406579	FALSE
ENSG00000213676	CGTAGCCCACTGCGATGTAC	chr6:29926083-29927564	77	97727	TRUE	0.956	-0.00460846812199145	FALSE
ENSG00000213676	AGACAGCCTACCTGGAGGGC	chr6:29934071-29934293	19	97785	TRUE	0.956	-0.025475516374071	FALSE
ENSG00000213676	GGTTTCTAAATTCAGCGTCG	chr6:30214044-30214752	46	97758	TRUE	0.956	-0.0189535859713694	FALSE
ENSG00000213676	AAAAGGCTGCACAGCCTCGT	chr6:30238308-30239117	34	97770	TRUE	0.956	-0.00075947657822617	FALSE
ENSG00000213676	AAACCTGCACCTTATCCTGA	chr6:30238308-30239117	64	97740	TRUE	0.956	0.00952367616183514	FALSE
ENSG00000213676	AGTCTTTGCAGTAGCCTATA	chr6:30631690-30632204	59	97745	TRUE	0.956	-0.0299911481543828	FALSE
ENSG00000213676	TAATCCCCTGGATGGGCTGC	chr6:30670839-30671068	57	97747	TRUE	0.956	0.0126261320101957	FALSE
ENSG00000213676	AGAGAACCTCACAGATCTGG	chr6:30711844-30712032	48	97756	TRUE	0.956	-0.0146033319325883	FALSE
ENSG00000213676	ACATCCGGCAACCGGATGCT	chr6:30742057-30744943	20	97784	TRUE	0.956	-0.000902069418578288	FALSE
ENSG00000213676	CACGCGATCCCCACTGGGTA	chr6:30752235-30753014	75	97729	TRUE	0.956	-0.00118230228099792	FALSE
ENSG00000213676	CCCCGAGGTGTACTCCCCGA	chr6:30955076-30956481	68	97736	TRUE	0.956	-0.0166099592823292	FALSE
ENSG00000213676	GTCAATTCTCCAGCCAATCG	chr6:30988472-30988856	91	97713	TRUE	0.956	-0.0195977088707064	FALSE
ENSG00000213676	CCGTTGGGCTTCCATAAAAG	chr6:31083575-31084324	53	97751	TRUE	0.956	-0.0198924765958115	FALSE
ENSG00000213676	CTATCTTACTTCCTGAATGT	chr6:31086852-31087115	47	97757	TRUE	0.956	0.0180717711879087	FALSE
ENSG00000213676	CACCCTCTCAGCAGATGGCA	chr6:31121455-31121665	61	97743	TRUE	0.956	0.00478226890831013	FALSE
ENSG00000213676	CGGCCAAGGGTCGTCAGGCC	chr6:31137292-31138485	39	97765	TRUE	0.956	-0.0182179805802136	FALSE
ENSG00000213676	CCTATCCGCCTCTAGGACCT	chr6:31139684-31140160	73	97731	TRUE	0.956	-0.00551242624077763	FALSE
ENSG00000213676	CCCTCATTTCACCAGGCCCC	chr6:31170419-31170828	77	97727	TRUE	0.956	-0.000829182534667683	FALSE
ENSG00000213676	TTCACCAGGCCCCCGGCTTG	chr6:31170587-31170657	68	97736	TRUE	0.956	-0.014334823446486	FALSE
ENSG00000213676	ACTCCTAGCCGGCCCCCTTC	chr6:31171729-31173747	61	97743	TRUE	0.956	0.0182550293159305	FALSE
ENSG00000213676	AATGATACTAGACCAGCGGG	chr6:31196931-31198563	43	97761	TRUE	0.956	-0.0143468526297885	FALSE
ENSG00000213676	CCCCAGATCTATTAAGGTTT	chr6:31203315-31204537	51	97753	TRUE	0.956	-0.0315584908405571	FALSE
ENSG00000213676	GCCTGTTGCCAGGCGAACCG	chr6:31374058-31374433	76	97728	TRUE	0.956	-0.0190449636091508	FALSE
ENSG00000213676	ACAGTGTTACTGCATGGGTG	chr6:31396975-31397224	62	97742	TRUE	0.956	-0.00553737970040402	FALSE
ENSG00000213676	CTCCGTCGCAAAAACTTTCG	chr6:31400530-31400962	70	97734	TRUE	0.956	-0.0147822285806395	FALSE
ENSG00000213676	ATTCTGACTGAGCGCTTTCG	chr6:31441481-31443034	122	97682	TRUE	0.956	-0.00902897637078792	FALSE
ENSG00000213676	AAATAAAATGCTGCAAGATT	chr6:31486082-31486696	60	97744	TRUE	0.956	-0.0354942279299753	FALSE
ENSG00000213676	GGGGAGATTGCTTTGATGCT	chr6:31511215-31511680	52	97752	TRUE	0.956	-0.0187188194261967	FALSE
ENSG00000213676	ACGCTCAGGTCCCTTTATAG	chr6:31571859-31572562	76	97728	TRUE	0.956	-0.0107299225676712	FALSE
ENSG00000213676	TCACCTCTCCAAGAAGCGAC	chr6:31613382-31615931	69	97735	TRUE	0.956	-0.0194429090310689	FALSE
ENSG00000213676	GCCATGTTCCTGCGACGGCT	chr6:31659583-31660191	63	97741	TRUE	0.956	-0.0122305679212512	FALSE
ENSG00000213676	ACTTCTATCTGGGCTTGGCC	chr6:31676763-31677222	43	97761	TRUE	0.956	0.00234070602491676	FALSE
ENSG00000213676	TGAGCTGAGTACGTATCGCT	chr6:31680584-31681602	73	97731	TRUE	0.956	-0.0136466468713892	FALSE
ENSG00000213676	ACTGAGTACGGAAGACGCAA	chr6:31691466-31692043	37	97767	TRUE	0.956	0.0181678704834222	FALSE
ENSG00000213676	AGGACTGTGGAGCGGATAGG	chr6:31717532-31717882	129	97675	TRUE	0.956	0.0062477359060864	FALSE
ENSG00000213676	CAAAGTGGCCAGTGGACTGA	chr6:31745203-31745428	55	97749	TRUE	0.956	-0.00399372069006199	FALSE
ENSG00000213676	AGGAAGTCCTCAAGACGAAG	chr6:31776485-31778192	57	97747	TRUE	0.956	-0.000280863065830861	FALSE
ENSG00000213676	CGTTGGCTGATCCGGGTAGG	chr6:31814206-31817021	48	97756	TRUE	0.956	-0.00931689409603131	FALSE
ENSG00000213676	AGCTCAGTCCTTCGGAACGC	chr6:31826877-31828644	51	97753	TRUE	0.956	0.00935467404430601	FALSE
ENSG00000213676	CACGCGGTTAAAGGGCCGGA	chr6:31901422-31902703	65	97739	TRUE	0.956	0.00993045507408219	FALSE
ENSG00000213676	GTATGGGTGGCTAATGACAT	chr6:31933757-31937257	69	97735	TRUE	0.956	0.0102066906350493	FALSE
ENSG00000213676	TAGTGTTACAAGTGGACTTA	chr6:31948750-31949416	61	97743	TRUE	0.956	-0.000276951940002546	FALSE
ENSG00000213676	TATACTTCCGGTCGGGATCC	chr6:32081168-32081577	48	97756	TRUE	0.956	-0.00901057072709821	FALSE
ENSG00000213676	CCCGACCGGGTGTCCGTAGT	chr6:32129978-32130841	47	97757	TRUE	0.956	-0.010073196754552	FALSE
ENSG00000213676	CCAGCGTCAAAGCGAATCAT	chr6:32162807-32166231	59	97745	TRUE	0.956	-0.0226783398293793	FALSE
ENSG00000213676	CAGAAAATAAGACAGGCCAC	chr6:32195086-32195317	67	97737	TRUE	0.956	0.00125531441760562	FALSE
ENSG00000213676	AGTGTGTCATAGAGATTGTT	chr6:32204175-32204654	54	97750	TRUE	0.956	0.00461357917145544	FALSE
ENSG00000213676	GGACTCTCAGCCCCGCCTGG	chr6:32234915-32235334	75	97729	TRUE	0.956	-0.00447080238229614	FALSE
ENSG00000213676	TCCTTTATTGGCAGATATGG	chr6:32234915-32235334	68	97736	TRUE	0.956	-0.0110573586475093	FALSE
ENSG00000213676	CTGCCCATATTGGGATACAA	chr6:32324390-32324675	73	97731	TRUE	0.956	-0.0330113927739684	FALSE
ENSG00000213676	GAGCTGAAAAGAGGTAAGTC	chr6:32393740-32393996	5	97799	TRUE	0.956	-0.167138983195997	FALSE
ENSG00000213676	CAGAGGGAAGTTGCAAGCGG	chr6:32483958-32484937	41	97763	TRUE	0.956	-0.0157424642514333	FALSE
ENSG00000213676	AAACATGCCTGTGACCGATT	chr6:32609751-32610407	57	97747	TRUE	0.956	0.0167519574486719	FALSE
ENSG00000213676	AACTACGAGGTGGCGTTCCG	chr6:32664796-32665308	61	97743	TRUE	0.956	-0.0230590108663773	FALSE
ENSG00000213676	TGAAGTGCCATCTGTCGGTG	chr6:32967566-32967796	79	97725	TRUE	0.956	-0.00898582849690199	FALSE
ENSG00000213676	AGCTGCCCTATTCACTTCTA	chr6:32980541-32981208	116	97688	TRUE	0.956	0.00863102124837167	FALSE
ENSG00000213676	TCCTGTTTGTAAGGGGTGGA	chr6:32984036-32984375	47	97757	TRUE	0.956	0.0278863330289034	FALSE
ENSG00000213676	TCTCATCCATTACTGGGTCA	chr6:33049436-33049677	71	97733	TRUE	0.956	-0.0128971479036141	FALSE
ENSG00000213676	TGAATTTCGATGCTTTGCAA	chr6:33148150-33148553	35	97769	TRUE	0.956	0.00597836762885839	FALSE
ENSG00000213719	GGCGCTAAGTCCGTGAGCGG	chr2:209424033-209424313	162	262878	TRUE	0.956	0.00346432962504384	FALSE
ENSG00000213719	CCTCTACTGACAAAGCTTCA	chr6:30219237-30219674	177	262863	TRUE	0.956	0.00431472714446901	FALSE
ENSG00000213719	GCGGGTCCCCTCGAATCTTC	chr6:30489143-30490745	179	262861	TRUE	0.956	-0.00288590342758699	FALSE
ENSG00000213719	TCCTAGAGGGCACGATAGCC	chr6:30598724-30599913	124	262916	TRUE	0.956	0.00744403145782879	FALSE
ENSG00000213719	ACTTGACCAAGTTTCTAGGG	chr6:30614891-30615577	75	262965	TRUE	0.956	-0.0160101390477871	FALSE
ENSG00000213719	CTCTTGACTCTCTTCCCTTG	chr6:30685474-30685641	210	262830	TRUE	0.956	-0.00453087728536161	FALSE
ENSG00000213719	TTCATACCTAAACTCGGAGC	chr6:30716974-30717822	46	262994	TRUE	0.956	-0.0108214757655016	FALSE
ENSG00000213719	TTTCCCCAAACAAAGACATC	chr6:30728282-30728481	151	262889	TRUE	0.956	-0.00327856296031648	FALSE
ENSG00000213719	AGGAGGCAGCTCAATAGTAG	chr6:30781581-30782706	177	262863	TRUE	0.956	0.0167764632776821	FALSE
ENSG00000213719	GTACTCATCGCCATACTTTG	chr6:30812806-30815582	114	262926	TRUE	0.956	0.00505417522939489	FALSE
ENSG00000213719	AGCCCAACCTCGACGGAGGG	chr6:30847422-30848551	132	262908	TRUE	0.956	0.000964170177192969	FALSE
ENSG00000213719	ATGCGGGAACGCTCAGTGAC	chr6:30981874-30982979	113	262927	TRUE	0.956	0.00390797032154921	FALSE
ENSG00000213719	ACTACCCGGTCATTGCCACT	chr6:31068850-31069378	241	262799	TRUE	0.956	0.00571409663294986	FALSE
ENSG00000213719	AGCCTTACTTAAGTCGACAG	chr6:31171729-31173747	70	262970	TRUE	0.956	0.00990803057228007	FALSE
ENSG00000213719	GGGTTTATCAGTCAGAGGAA	chr6:31176046-31176308	175	262865	TRUE	0.956	0.000781263233163187	FALSE
ENSG00000213719	AGGTGCTGGAGACCCTGGTT	chr6:31321905-31322115	237	262803	TRUE	0.956	-0.00642671502534142	FALSE
ENSG00000213719	CCCCTCAACTGTCTCCTATC	chr6:31511215-31511680	150	262890	TRUE	0.956	-0.000868540054692168	FALSE
ENSG00000213719	AGAATGACTTAGCACAACCA	chr6:31517213-31517602	233	262807	TRUE	0.956	0.00813126696692645	FALSE
ENSG00000213719	TTACTTGTCTGCAGGACGGC	chr6:31548048-31548524	161	262879	TRUE	0.956	-0.00125948933273534	FALSE
ENSG00000213719	TCCGGTGGGCCCAGGTTTCA	chr6:31560306-31560752	276	262764	TRUE	0.956	0.00598002751511828	FALSE
ENSG00000213719	AGGAAATCCCCAAGCGGCGC	chr6:31631181-31632983	193	262847	TRUE	0.956	-0.00538553873600378	FALSE
ENSG00000213719	GTTTCATCCCCCTGTTCGAG	chr6:31631181-31632983	117	262923	TRUE	0.956	0.00903229365273095	FALSE
ENSG00000213719	TCCGGCGCGCACAGACAGCG	chr6:31660259-31661159	193	262847	TRUE	0.956	-0.00301908874654977	FALSE
ENSG00000213719	CGTGCACGACTCGCCCCACA	chr6:31739606-31740673	118	262922	TRUE	0.956	0.00377555617349135	FALSE
ENSG00000213719	GATGGAGTCTGTCGCCAGAC	chr6:31770470-31770715	158	262882	TRUE	0.956	-0.0126534235056539	FALSE
ENSG00000213719	GTATGGGTGGCTAATGACAT	chr6:31933757-31937257	189	262851	TRUE	0.956	-0.0018877800728303	FALSE
ENSG00000213719	CATGAAACCCCAGGTAGAGT	chr6:31937857-31939856	115	262925	TRUE	0.956	-0.00287692747799628	FALSE
ENSG00000213719	GACCAGCATTGGGGCATATG	chr6:31952224-31952653	280	262760	TRUE	0.956	-0.00183727585224602	FALSE
ENSG00000213719	CCAACATGGCCCACGAGTAC	chr6:31981726-31982144	146	262894	TRUE	0.956	-0.000190165243651563	FALSE
ENSG00000213719	ATGTCCCTCCATGGCACGTG	chr6:32394801-32394975	216	262824	TRUE	0.956	-0.00872165764294319	FALSE
ENSG00000213719	CTCAATGATATATGCAACTC	chr6:32692104-32692347	40	263000	TRUE	0.956	0.00875112149683943	FALSE
ENSG00000213719	TGCATCATATTCTGAGCACA	chr6:32700385-32701020	100	262940	TRUE	0.956	-0.00576501394764684	FALSE
ENSG00000213719	AGTCTGGGTCAGGTGGACCG	chr6:33172538-33173310	99	262941	TRUE	0.956	-0.00621295790091203	FALSE
ENSG00000213719	CCTCTCACACAGGGCGAAGT	chr6:33175635-33175999	152	262888	TRUE	0.956	0.0012029961691713	FALSE
ENSG00000213722	AGCGGTGGCAGTCGCGACCG	chr2:209424033-209424313	234	228964	TRUE	0.956	0.00318675494708565	FALSE
ENSG00000213722	CTCTCCACAGCATGTTCCTG	chr6:29769292-29769656	251	228947	TRUE	0.956	-0.0112940528364234	FALSE
ENSG00000213722	TTCAGCACCTGGTGCTGCAT	chr6:29994672-29995484	198	229000	TRUE	0.956	-0.00239942761492129	FALSE
ENSG00000213722	GCCGATGTTGATGGAGTCAA	chr6:30013249-30013883	172	229026	TRUE	0.956	0.00119920063238599	FALSE
ENSG00000213722	AGATGGGCTGCCTCCTATCG	chr6:30147145-30147402	291	228907	TRUE	0.956	-0.00195514681360698	FALSE
ENSG00000213722	ACCAGGTGAGTCTGCGACAA	chr6:30344242-30345731	95	229103	TRUE	0.956	-0.00742494410762529	FALSE
ENSG00000213722	GGGGCACTGTCACGCAAACT	chr6:30360164-30360578	185	229013	TRUE	0.956	0.00275191028672661	FALSE
ENSG00000213722	AGCTGACCTGGCAACCATTC	chr6:30590211-30591236	179	229019	TRUE	0.956	0.00731164115078764	FALSE
ENSG00000213722	AGAGGGATTGATGACACGAG	chr6:30768976-30769922	134	229064	TRUE	0.956	0.00329297685180951	FALSE
ENSG00000213722	TCTCGTTCCATCTGGTCACT	chr6:31008274-31008455	223	228975	TRUE	0.956	0.0119871600389563	FALSE
ENSG00000213722	TCTTCTCTCAGGTCCCGCTC	chr6:31133357-31133579	89	229109	TRUE	0.956	0.0139707370177837	FALSE
ENSG00000213722	TGGAGCTGGAGCATCTGTCA	chr6:31142479-31142749	254	228944	TRUE	0.956	0.00450549347454787	FALSE
ENSG00000213722	GTGGCTGAACAGTGCATGCT	chr6:31176046-31176308	124	229074	TRUE	0.956	0.00467613201719996	FALSE
ENSG00000213722	ACCACGACGGATTCGGAGAC	chr6:31196931-31198563	175	229023	TRUE	0.956	-0.00775558579574676	FALSE
ENSG00000213722	TTCTGGCGTAAAGTGACTGC	chr6:31416045-31417027	48	229150	TRUE	0.956	-0.0123888455761085	FALSE
ENSG00000213722	CTCGTGAGTCCAGGGATCTA	chr6:31494826-31495422	104	229094	TRUE	0.956	-0.00185933043235864	FALSE
ENSG00000213722	GATGGGTGGCGGTTACTTTC	chr6:31517213-31517602	91	229107	TRUE	0.956	-0.00145909741394235	FALSE
ENSG00000213722	AATACAAGCTCCACAGGTGC	chr6:31568100-31568377	123	229075	TRUE	0.956	-0.0162588097690801	FALSE
ENSG00000213722	CTGGGAATTCCAATCCTTGC	chr6:31578384-31578819	135	229063	TRUE	0.956	-0.00807198159301015	FALSE
ENSG00000213722	GGCCCTAGGAGTCTAAGGAT	chr6:31578384-31578819	110	229088	TRUE	0.956	-0.0038064108714948	FALSE
ENSG00000213722	GCTGTAAGAAGCCCACGGTT	chr6:31598439-31599041	178	229020	TRUE	0.956	0.0103319933498065	FALSE
ENSG00000213722	GCACACTGTCAAATAGCCCG	chr6:31638882-31641381	129	229069	TRUE	0.956	-0.00394797510463984	FALSE
ENSG00000213722	GCGCGAGCACTAGGATCTGT	chr6:31664701-31666410	146	229052	TRUE	0.956	-0.0102623739654082	FALSE
ENSG00000213722	CTAGGCGGTGGATGGCAAAC	chr6:31689418-31689982	92	229106	TRUE	0.956	0.00467942246427011	FALSE
ENSG00000213722	GGAGTTATTTGCATCTAAGC	chr6:31690204-31691207	81	229117	TRUE	0.956	-0.00374991078933573	FALSE
ENSG00000213722	CCCACGACTGAGCTTTATTT	chr6:31690757-31692756	200	228998	TRUE	0.956	-0.00482263805489036	FALSE
ENSG00000213722	TAAGAAATCCGAGCGGTTGG	chr6:31728778-31730584	91	229107	TRUE	0.956	0.00445582149793777	FALSE
ENSG00000213722	ACTAAAAACTCTGCGTCTGA	chr6:31762532-31764531	80	229118	TRUE	0.956	-0.000246724525990061	FALSE
ENSG00000213722	CACCATCACCACGGAATCCG	chr6:31765928-31766802	216	228982	TRUE	0.956	-0.00643078146386467	FALSE
ENSG00000213722	CAGGCCGGAGTGGGGTGACC	chr6:32012313-32013264	78	229120	TRUE	0.956	0.00903997662932698	FALSE
ENSG00000213722	TATCAGTGGTTGACCATTAG	chr6:32061096-32061628	163	229035	TRUE	0.956	-0.00806171512822429	FALSE
ENSG00000213722	GGAGAAGTGTCGGAGCCATA	chr6:32067157-32069156	205	228993	TRUE	0.956	-0.00115233644114254	FALSE
ENSG00000213722	GGCGAATGCATTTGCGACAC	chr6:32095446-32097270	132	229066	TRUE	0.956	0.0028143582932505	FALSE
ENSG00000213722	CTTATCCACCGTATCTCTGG	chr6:32113813-32114430	205	228993	TRUE	0.956	-0.00291159746013947	FALSE
ENSG00000213722	GGGAGGAAAGGTCTAGTTCC	chr6:32113813-32114430	194	229004	TRUE	0.956	-0.0054285672017822	FALSE
ENSG00000213722	CCTCCCTATAACTTGGAATG	chr6:32589565-32590024	118	229080	TRUE	0.956	0.00855813261368077	FALSE
ENSG00000213722	ATTACTGTCAGTGATTCTGC	chr6:32816993-32817234	56	229142	TRUE	0.956	-0.0137753517709809	FALSE
ENSG00000213722	AGATCGAAACGGGACCTCGT	chr6:32971492-32972732	178	229020	TRUE	0.956	0.00249947693527575	FALSE
ENSG00000213722	ACAGGTCTCATTCCCTGAGC	chr6:33136422-33136837	173	229025	TRUE	0.956	-0.00113907930487644	FALSE
ENSG00000213722	TTGGGGAGAGTGAACCTCCA	chr6:33184979-33185475	78	229120	TRUE	0.956	-0.00861778171187155	FALSE
ENSG00000213760	TGGGAGCTTCTTACGGTGTA	chr6:29863832-29864500	16	23889	TRUE	0.956	-0.0347567768179275	FALSE
ENSG00000213760	TTCTCCCTTAATCCAGAGCT	chr6:30041957-30042353	16	23889	TRUE	0.956	-0.0449848442502834	FALSE
ENSG00000213760	ATTTGACGTTGCGCTGTCCG	chr6:30101688-30103715	24	23881	TRUE	0.956	0.00732385532610991	FALSE
ENSG00000213760	GCGGGTCCCCTCGAATCTTC	chr6:30489143-30490745	18	23887	TRUE	0.956	-0.00487424046692597	FALSE
ENSG00000213760	CTGCAGGTTTCGAATGAACC	chr6:30646459-30646765	21	23884	TRUE	0.956	0.0125647477799897	FALSE
ENSG00000213760	CATCCTCTTCGTCGTCGGGT	chr6:30678987-30679540	13	23892	TRUE	0.956	0.0148637773975149	FALSE
ENSG00000213760	GTGATGGTAAGACTGGTTAG	chr6:30700400-30700858	30	23875	TRUE	0.956	0.00108506807764197	FALSE
ENSG00000213760	GCCTCGTGATAATCAACCCC	chr6:30707151-30707854	13	23892	TRUE	0.956	-0.0214552765647045	FALSE
ENSG00000213760	GTCCATCCCCTGAGGTAACT	chr6:30802576-30803273	25	23880	TRUE	0.956	-0.0379003852466329	FALSE
ENSG00000213760	GCCATAGCAGCTAAGTGCCA	chr6:30818556-30818778	24	23881	TRUE	0.956	-0.0239553331996514	FALSE
ENSG00000213760	ACACTGGACAGTTAACTCAC	chr6:30827960-30829342	9	23896	TRUE	0.956	-0.000849984121522152	FALSE
ENSG00000213760	AAATGATCTCTTCTTATGCT	chr6:30838353-30838890	12	23893	TRUE	0.956	-0.0309015206719989	FALSE
ENSG00000213760	GGGGAATTTATGCCTCCTAC	chr6:31008274-31008455	6	23899	TRUE	0.956	-0.0531291959216484	FALSE
ENSG00000213760	ACCGGGTGCCGCAAAGCAAG	chr6:31016738-31017365	33	23872	TRUE	0.956	-0.0442824764786405	FALSE
ENSG00000213760	CAGGTGGCCACAGTAAAGTC	chr6:31053801-31054266	8	23897	TRUE	0.956	0.0357174879582862	FALSE
ENSG00000213760	CATGCCTCACACTAGTCTGC	chr6:31070632-31071235	16	23889	TRUE	0.956	0.0244846726203165	FALSE
ENSG00000213760	CGTGGGGATGGCTAGAAAAC	chr6:31111005-31111190	13	23892	TRUE	0.956	-0.00921861805139246	FALSE
ENSG00000213760	ACTCACTGGCCTAGATCAAG	chr6:31114273-31115546	13	23892	TRUE	0.956	-0.0596610021751061	FALSE
ENSG00000213760	TTCATTTCTGTGTCTCCTGT	chr6:31321905-31322115	14	23891	TRUE	0.956	-0.0457960535662805	FALSE
ENSG00000213760	CACGCTCTGCTTCCACCTAG	chr6:31396975-31397224	16	23889	TRUE	0.956	-0.0127749543852822	FALSE
ENSG00000213760	GGGACCCCCCACCTTGCTCG	chr6:31508898-31509553	13	23892	TRUE	0.956	-0.0131935124420819	FALSE
ENSG00000213760	GGCTCTTCAGGGAGCGAGCC	chr6:31558164-31558469	9	23896	TRUE	0.956	-0.041309393524585	FALSE
ENSG00000213760	GTGGACAAGACCCCAGTGTA	chr6:31558756-31559619	6	23899	TRUE	0.956	-0.0842121871117381	FALSE
ENSG00000213760	ATACTGAGCCCTAGAGGCCC	chr6:31560306-31560752	7	23898	TRUE	0.956	-0.0824774964384241	FALSE
ENSG00000213760	TGTCGTCAACACCCCCAGCT	chr6:31567593-31567936	16	23889	TRUE	0.956	-0.0561983708213836	FALSE
ENSG00000213760	GGGCTCTGGAATCACTCCTC	chr6:31589309-31589721	11	23894	TRUE	0.956	-0.00583496502693492	FALSE
ENSG00000213760	GCCCCGACTAACGGCCCATC	chr6:31619900-31621361	11	23894	TRUE	0.956	0.0283755818156726	FALSE
ENSG00000213760	CGTCCAGGGAGCAGTCGTCG	chr6:31631181-31632983	22	23883	TRUE	0.956	-0.0253142922514979	FALSE
ENSG00000213760	GAGTCACCGTCCTACCTTCC	chr6:31690204-31691207	7	23898	TRUE	0.956	0.00393714986943783	FALSE
ENSG00000213760	GTCTTTGTAATGTGAGATGA	chr6:31745203-31745428	18	23887	TRUE	0.956	-0.00576388125673022	FALSE
ENSG00000213760	CGCGCGCCCGTGCAATGCTC	chr6:31896953-31898663	7	23898	TRUE	0.956	-0.0613330216405128	FALSE
ENSG00000213760	CTACTGCACTGACCTAATTT	chr6:31972971-31973326	22	23883	TRUE	0.956	0.0377392295846786	FALSE
ENSG00000213760	CGAGTGGGGCCCATGGTTCA	chr6:31997498-31998270	11	23894	TRUE	0.956	-0.0279759740390397	FALSE
ENSG00000213760	AGTGGGCCTCTCATGGACGG	chr6:32048173-32048746	21	23884	TRUE	0.956	-0.0395906597604743	FALSE
ENSG00000213760	CCCACCCTTCACGACAGGTA	chr6:32063032-32065131	17	23888	TRUE	0.956	-0.0337859711970125	FALSE
ENSG00000213760	GACAGTCAGGACTCGGGTCT	chr6:32108025-32109567	21	23884	TRUE	0.956	0.0270214560608899	FALSE
ENSG00000213760	GGCGGGCCCCTTATCTCGCC	chr6:32108025-32109567	12	23893	TRUE	0.956	-0.0466812144350799	FALSE
ENSG00000213760	AGACAGGAGACCCCCAGTGG	chr6:32116811-32117036	10	23895	TRUE	0.956	-0.05278518644191	FALSE
ENSG00000213760	CTGTGTGGGGTCCCGGAGTG	chr6:32189659-32190569	23	23882	TRUE	0.956	-0.0464988255985852	FALSE
ENSG00000213760	GATTATACACGTTGTAAGCT	chr6:32288494-32288971	8	23897	TRUE	0.956	-0.00944885042462928	FALSE
ENSG00000213760	GGGTGGCTTCCGCATAGAAC	chr6:32402860-32403151	17	23888	TRUE	0.956	0.00630764589408006	FALSE
ENSG00000213760	TCTTTCAGGTCTTTCGATAC	chr6:32473155-32474197	7	23898	TRUE	0.956	-0.0201325252455122	FALSE
ENSG00000213760	ATTTCTTCAACGGGACGGAG	chr6:32521797-32522141	17	23888	TRUE	0.956	-0.0650197371194774	FALSE
ENSG00000213760	CTGGCACAAGGTTATCACTA	chr6:32558427-32558954	25	23880	TRUE	0.956	-0.0201210406543497	FALSE
ENSG00000213760	GCAATCTGTCAGGCGCCGCC	chr6:32893821-32895308	6	23899	TRUE	0.956	-0.108214365132229	FALSE
ENSG00000213760	CCGCGCGGAGAGATAAGGTG	chr6:32968139-32970511	7	23898	TRUE	0.956	-0.049910936017814	FALSE
ENSG00000213760	TTCTCATCGTCTTGTCCCCC	chr6:33172538-33173310	11	23894	TRUE	0.956	-0.0502398903740655	FALSE
ENSG00000213780	GTGTCAAGAAGCATCGTCCG	chr6:29737737-29738687	128	165844	TRUE	0.956	-0.0046031781817521	FALSE
ENSG00000213780	CGTTTGTCACAGGAGGAGCG	chr6:30006203-30006475	90	165882	TRUE	0.956	0.0189452623291642	FALSE
ENSG00000213780	CTGGGAGCTTCCGGCCCAAC	chr6:30160564-30160874	125	165847	TRUE	0.956	0.01312901518439	FALSE
ENSG00000213780	CTTAAGCGTTATCTACTCTT	chr6:30340648-30340869	81	165891	TRUE	0.956	-0.00239637677241228	FALSE
ENSG00000213780	TACTCAGCTCAGCACGCTTC	chr6:30360164-30360578	117	165855	TRUE	0.956	-0.00725042366495221	FALSE
ENSG00000213780	TATCTGTTGTCAGGATAAAC	chr6:30483757-30483993	72	165900	TRUE	0.956	0.00209860629864667	FALSE
ENSG00000213780	AATTGTTCCAGGGTCAAGCC	chr6:30495980-30497165	63	165909	TRUE	0.956	0.00893584980472978	FALSE
ENSG00000213780	CCCATCCCACCGCCTTGCTG	chr6:30532361-30533007	182	165790	TRUE	0.956	-0.00383597145687475	FALSE
ENSG00000213780	AAGGTATTAAACCACCTTTC	chr6:30633657-30637057	81	165891	TRUE	0.956	-0.0032968719929653	FALSE
ENSG00000213780	ACGTCCTTGCGCGACAGGCC	chr6:30646848-30648070	174	165798	TRUE	0.956	-0.0139596958621747	FALSE
ENSG00000213780	ACTCCCCCTGCAGCCCATCC	chr6:30670839-30671068	113	165859	TRUE	0.956	0.00390018729864605	FALSE
ENSG00000213780	TGAGGTTCTCTCTTGAGATA	chr6:30711844-30712032	98	165874	TRUE	0.956	-0.0161450642282275	FALSE
ENSG00000213780	ACTTAGGGCCAAACCGGAGC	chr6:30720841-30721102	54	165918	TRUE	0.956	0.0215097260120211	FALSE
ENSG00000213780	TGCAGGGTGACCTATGCCCA	chr6:30757410-30757958	119	165853	TRUE	0.956	0.00751332788199621	FALSE
ENSG00000213780	GAATTTGGACACACCGCAGT	chr6:30767368-30767935	72	165900	TRUE	0.956	0.0133742641319991	FALSE
ENSG00000213780	AGACTAATGAAGACACACGT	chr6:30847422-30848551	34	165938	TRUE	0.956	0.0235514479134289	FALSE
ENSG00000213780	GGGCTGCGAGCCCGAACGCG	chr6:30883795-30886796	92	165880	TRUE	0.956	0.00873224643420117	FALSE
ENSG00000213780	GCCTGTGGTGAAGGTCCTAG	chr6:31025525-31025931	80	165892	TRUE	0.956	0.00893536993686972	FALSE
ENSG00000213780	TTGGGCTAGGATATCCCGGA	chr6:31115782-31118256	108	165864	TRUE	0.956	-0.00187052592511372	FALSE
ENSG00000213780	CTTGGTGGGACAACAGGTGA	chr6:31152858-31153057	48	165924	TRUE	0.956	0.00377479291074018	FALSE
ENSG00000213780	GACTTCACACGCCTCTTCAC	chr6:31152858-31153057	81	165891	TRUE	0.956	-0.000263700891597385	FALSE
ENSG00000213780	TCCAGCCATTAGATTAATGT	chr6:31214378-31214740	82	165890	TRUE	0.956	0.0145299058927767	FALSE
ENSG00000213780	TGTGAGTAAGTAGGGCGGGA	chr6:31216413-31216739	119	165853	TRUE	0.956	-0.00621290004359182	FALSE
ENSG00000213780	GCGATTTCCCACCACTGGAG	chr6:31225249-31225486	123	165849	TRUE	0.956	-0.00472571648562614	FALSE
ENSG00000213780	TTGACTGTCTGAAGGCTCTT	chr6:31225249-31225486	45	165927	TRUE	0.956	0.0120030414388675	FALSE
ENSG00000213780	GTAAAGCAAGGACTGCCAGT	chr6:31386778-31387564	90	165882	TRUE	0.956	-0.00214784682869759	FALSE
ENSG00000213780	CCCACGCTCGTGTACCAGAG	chr6:31580307-31582306	67	165905	TRUE	0.956	-0.0152453865111655	FALSE
ENSG00000213780	TGAAGCCTGTAGTCCCCACT	chr6:31658396-31658559	118	165854	TRUE	0.956	0.00685534603115684	FALSE
ENSG00000213780	GCGGGACTGATTCGCACTAG	chr6:31664701-31666410	202	165770	TRUE	0.956	0.011191303387089	FALSE
ENSG00000213780	ACCCGAACTTCTCCGGTGTC	chr6:31676763-31677222	73	165899	TRUE	0.956	0.00798960561050227	FALSE
ENSG00000213780	AGGACACACACTTGTAGCTA	chr6:31690757-31692756	103	165869	TRUE	0.956	-0.00459274916423807	FALSE
ENSG00000213780	ATGTGGTAGGTCGGGAACTC	chr6:31711205-31712020	80	165892	TRUE	0.956	0.00665408236028986	FALSE
ENSG00000213780	CTCCGTTTGTGTCTCTCCGT	chr6:31734684-31735403	68	165904	TRUE	0.956	-0.00426020555363166	FALSE
ENSG00000213780	AGCCCGGGAGAGGACCGAGC	chr6:31736414-31736521	61	165911	TRUE	0.956	0.00821235803614957	FALSE
ENSG00000213780	ACTGCCCTGCCCGGGGCTTG	chr6:31851673-31852487	94	165878	TRUE	0.956	0.000957727498282157	FALSE
ENSG00000213780	GATCGACACCTAGTGTCCCC	chr6:31862357-31865881	179	165793	TRUE	0.956	0.00985284865552261	FALSE
ENSG00000213780	GCCTGGCACCGTCAGGATGT	chr6:31983861-31984064	98	165874	TRUE	0.956	-0.00360978129829814	FALSE
ENSG00000213780	GCGCGTCCCTGTACTGTACC	chr6:32048173-32048746	102	165870	TRUE	0.956	0.0063585080638415	FALSE
ENSG00000213780	ACGTGCAAAAGAAGCCCGGC	chr6:32055182-32057181	87	165885	TRUE	0.956	-0.00311737523095229	FALSE
ENSG00000213780	AATTCTTTCCAGGCGAGATA	chr6:32108025-32109567	54	165918	TRUE	0.956	-0.016767836658558	FALSE
ENSG00000213780	ACTCAGGCGGTCCTCCCCCG	chr6:32217889-32218482	207	165765	TRUE	0.956	-0.00380277218403857	FALSE
ENSG00000213780	CGGAAGCCACCCTGGTGGTC	chr6:32402860-32403151	60	165912	TRUE	0.956	0.00107085840537371	FALSE
ENSG00000213780	GGTTACTAGTGTAGACGTGC	chr6:33029981-33030179	38	165934	TRUE	0.956	0.00856923318547709	FALSE
ENSG00000213780	AGCAGACTTCTGGGAGTCCT	chr6:33136422-33136837	74	165898	TRUE	0.956	-0.00186662706004137	FALSE
ENSG00000213780	GGAACAATGGAAACCACCAA	chr6:33136422-33136837	85	165887	TRUE	0.956	0.000203733493158109	FALSE
ENSG00000214922	GGAGGAGGAGGGGGAGTTTA	chr12:102957453-102957736	34	63916	TRUE	0.956	0.00212308548894202	FALSE
ENSG00000214922	TCAAAGCAAGGCAAGCTTTG	chr12:7789365-7789670	20	63930	TRUE	0.956	0.047808696170746	FALSE
ENSG00000214922	AACAATCAGGCTGACAGTAG	chr6:29758038-29758251	66	63884	TRUE	0.956	0.00623648071668437	FALSE
ENSG00000214922	TTGAAAGTAGGGGTTGGTCA	chr6:29758782-29759248	17	63933	TRUE	0.956	-0.00905210987328942	FALSE
ENSG00000214922	TGAGGGAGGTAGGTTACCCT	chr6:29917733-29918203	47	63903	TRUE	0.956	-0.00575085701701128	FALSE
ENSG00000214922	CAGCGAGCGCGATGCGGTCG	chr6:29975001-29975708	43	63907	TRUE	0.956	-0.00319784937452083	FALSE
ENSG00000214922	GCCGATGTTGATGGAGTCAA	chr6:30013249-30013883	46	63904	TRUE	0.956	-0.00392965301557746	FALSE
ENSG00000214922	TCAGCTATAGATGTTCCTGG	chr6:30037221-30037673	43	63907	TRUE	0.956	-0.0015917165550996	FALSE
ENSG00000214922	CCTACAGGAACGCAGTCGCG	chr6:30060535-30062064	64	63886	TRUE	0.956	-0.00803470292542863	FALSE
ENSG00000214922	TTTCCCGATCTGCTGAGTGA	chr6:30411464-30412023	129	63821	TRUE	0.956	-0.00101616199578602	FALSE
ENSG00000214922	TCATGGAATTCCTCCTATGT	chr6:30590211-30591236	27	63923	TRUE	0.956	0.0289030646650106	FALSE
ENSG00000214922	AGTATGCGGTGTGCTTCACT	chr6:30700400-30700858	35	63915	TRUE	0.956	-0.0234423437747637	FALSE
ENSG00000214922	CACGGATTCCCTAGAGTGTC	chr6:30752235-30753014	39	63911	TRUE	0.956	0.0306535890476112	FALSE
ENSG00000214922	AGGTGATATGAGAAGTCGCA	chr6:30768976-30769922	27	63923	TRUE	0.956	-0.0125048728243495	FALSE
ENSG00000214922	TCTTGCAGCTGCCCAAGAGC	chr6:30799159-30799421	14	63936	TRUE	0.956	-0.0695729822797164	FALSE
ENSG00000214922	GGAACAGTCTCCACATCATC	chr6:30935143-30935338	28	63922	TRUE	0.956	0.0285837866721199	FALSE
ENSG00000214922	CACGGCGGATTAGAGCTCAA	chr6:31122864-31123588	20	63930	TRUE	0.956	0.00393482072973694	FALSE
ENSG00000214922	TTGTGAAGGTCATCTGTGAC	chr6:31214378-31214740	39	63911	TRUE	0.956	-1.93564482504627e-05	FALSE
ENSG00000214922	GCATTGGGGAGGCGCCGCGT	chr6:31270985-31272710	41	63909	TRUE	0.956	0.00771940982369923	FALSE
ENSG00000214922	GAGAATTAGGGACCGAAGCC	chr6:31628282-31630281	13	63937	TRUE	0.956	0.0117479228102755	FALSE
ENSG00000214922	CGCAGTTACCGAGAGTTTCG	chr6:31631181-31632983	13	63937	TRUE	0.956	0.0353077615193469	FALSE
ENSG00000214922	CCGCAGTGGTCGTGAGCACA	chr6:31659112-31659495	73	63877	TRUE	0.956	-0.0195831440563117	FALSE
ENSG00000214922	GGTCGTGCGCGGGTCATCCT	chr6:31664701-31666410	73	63877	TRUE	0.956	0.00580183973974258	FALSE
ENSG00000214922	CGCGTCGGGACCCAAGCGTC	chr6:31680584-31681602	65	63885	TRUE	0.956	-0.00295453290670356	FALSE
ENSG00000214922	TGTGAACCATGGGCGAGTCT	chr6:31711205-31712020	26	63924	TRUE	0.956	0.00681340824865906	FALSE
ENSG00000214922	ACCAGGAAGTGGCCGTCCCT	chr6:31736254-31736691	42	63908	TRUE	0.956	0.0215472994054711	FALSE
ENSG00000214922	TGCAATAGTCATGGGGTCTT	chr6:31851673-31852487	38	63912	TRUE	0.956	-0.0069545916167284	FALSE
ENSG00000214922	CTGGCTTTATTGAGGGGATC	chr6:31908818-31909158	15	63935	TRUE	0.956	-0.031687249583277	FALSE
ENSG00000214922	GAGACTACCTTGAGGGCGAC	chr6:31945607-31951356	57	63893	TRUE	0.956	0.0232846892295293	FALSE
ENSG00000214922	CAGACGGATCTAACCTCTCT	chr6:31981726-31982144	45	63905	TRUE	0.956	-0.030016944155441	FALSE
ENSG00000214922	TGGAAAGCCCTACATCCTGA	chr6:31983861-31984064	63	63887	TRUE	0.956	0.0309603725572181	FALSE
ENSG00000214922	CCCTAAAGGATACCCTCCCT	chr6:32097157-32099156	37	63913	TRUE	0.956	-0.0219140762447685	FALSE
ENSG00000214922	GCTAGGCACTTTGGCCGCGC	chr6:32129978-32130841	16	63934	TRUE	0.956	-0.0250750470835577	FALSE
ENSG00000214922	AGATTCCAGAGCATACAAGT	chr6:32185674-32186005	24	63926	TRUE	0.956	-0.0350836020497689	FALSE
ENSG00000214922	GCCCCTGCGGCGTCACCGCG	chr6:32664796-32665308	36	63914	TRUE	0.956	-0.0402604181415032	FALSE
ENSG00000214922	GTTGTCCACAAGACAGATGA	chr6:32745672-32745953	46	63904	TRUE	0.956	0.00668991348139203	FALSE
ENSG00000214922	GACCCCCCAAATGAGTGATG	chr6:32940624-32941835	22	63928	TRUE	0.956	0.0326649109636383	FALSE
ENSG00000214922	GCAGGAGAAACCGGCCCTAT	chr6:33172538-33173310	58	63892	TRUE	0.956	0.0223222370777467	FALSE
ENSG00000214922	GGTGCTTGGCGTCTCCAGAG	chr6:33175635-33175999	69	63881	TRUE	0.956	0.0111547911348269	FALSE
ENSG00000214922	TTGGAAGCAAGAATGATGCC	chr6:33183035-33183424	36	63914	TRUE	0.956	0.0036821093337589	FALSE
ENSG00000214922	GCATGTGGTCTAAGACGCCT	chr6:33197523-33197806	29	63921	TRUE	0.956	-0.0157727893518846	FALSE
ENSG00000221988	GATGCTGGAGGAGAAACCCT	chr11:5254487-5254795	91	120223	TRUE	0.956	-0.019437110996246	FALSE
ENSG00000221988	CTGTACAAACAGCTGATCAG	chr6:29967104-29967966	111	120203	TRUE	0.956	-0.0128197706641078	FALSE
ENSG00000221988	CTCACAATTGTGTTGCATCA	chr6:29982251-29982430	69	120245	TRUE	0.956	-0.00578271077320536	FALSE
ENSG00000221988	GCGTCGGGTACTAAAGGACT	chr6:30060535-30062064	55	120259	TRUE	0.956	-0.008151384815556	FALSE
ENSG00000221988	GGTATTGACTACTTTGGCAA	chr6:30149290-30149508	63	120251	TRUE	0.956	0.00494465407943118	FALSE
ENSG00000221988	CCACCACCTATCAGCGGAGT	chr6:30163042-30164114	62	120252	TRUE	0.956	-0.0149539370786411	FALSE
ENSG00000221988	TCCCAACCCAAAGATAACAC	chr6:30201759-30202174	34	120280	TRUE	0.956	-0.0228230432932945	FALSE
ENSG00000221988	CACCCTGCCTGAAAGTAGTG	chr6:30500581-30501186	82	120232	TRUE	0.956	-0.00305473102087112	FALSE
ENSG00000221988	GTCTAACCTGGGGTCAAGTT	chr6:30562461-30563161	82	120232	TRUE	0.956	-0.00697671230444419	FALSE
ENSG00000221988	AAAGTCGCCATATTGAAGCA	chr6:30614891-30615577	103	120211	TRUE	0.956	-0.00699927071560646	FALSE
ENSG00000221988	CGGGTCCGACCGCGCACAAT	chr6:30625977-30627634	148	120166	TRUE	0.956	-0.00840350972178927	FALSE
ENSG00000221988	CAAGCTGGAGCGCCTAGCCG	chr6:30730066-30731526	78	120236	TRUE	0.956	0.00813738756576154	FALSE
ENSG00000221988	GAAGACACTTTAAGGTCTTG	chr6:30757410-30757958	114	120200	TRUE	0.956	0.00717727666768914	FALSE
ENSG00000221988	AGAATTGCCCTGGGCCAAAC	chr6:30766589-30766750	80	120234	TRUE	0.956	-0.011672862524683	FALSE
ENSG00000221988	AGAATCCGTGAACGTAATAA	chr6:30767368-30767935	75	120239	TRUE	0.956	-0.00728416180917196	FALSE
ENSG00000221988	CTCTTGGGCAGCTGCAAGAC	chr6:30799159-30799421	47	120267	TRUE	0.956	-0.0344671071545668	FALSE
ENSG00000221988	ATTCTAGGACCAACTTGTAC	chr6:30827960-30829342	109	120205	TRUE	0.956	-0.0204389150714039	FALSE
ENSG00000221988	CAGACTGTCCCATGCATTGC	chr6:30837850-30838025	24	120290	TRUE	0.956	0.0120856954669595	FALSE
ENSG00000221988	CATGTCAAGGGCTATCATCA	chr6:30839707-30840061	80	120234	TRUE	0.956	-0.0121334810849595	FALSE
ENSG00000221988	TACAAACTGATCCAAAGCTG	chr6:31058176-31058760	118	120196	TRUE	0.956	0.00656632555029263	FALSE
ENSG00000221988	CTGGTGTCCATGTGGGCCCA	chr6:31192567-31192812	79	120235	TRUE	0.956	0.00662182224937186	FALSE
ENSG00000221988	CCAATTTCCCCCTGATGACC	chr6:31246063-31246842	34	120280	TRUE	0.956	0.0160047015121351	FALSE
ENSG00000221988	AAGGCGCCGCGGAGGAACTC	chr6:31307531-31309242	97	120217	TRUE	0.956	-0.0121184559035841	FALSE
ENSG00000221988	ACCTCAGCCCCACCCACGTA	chr6:31416045-31417027	83	120231	TRUE	0.956	-0.0220622826432124	FALSE
ENSG00000221988	AAAAAGCTTTCGGGCGCCGA	chr6:31494826-31495422	61	120253	TRUE	0.956	-0.00165538196452852	FALSE
ENSG00000221988	GCTGGCATAGGAAAAATATA	chr6:31517213-31517602	45	120269	TRUE	0.956	0.00443132120846312	FALSE
ENSG00000221988	ACCTCCTGAAGTAGAACCAA	chr6:31525859-31526473	151	120163	TRUE	0.956	0.00055446744833576	FALSE
ENSG00000221988	TGTCCTGGGCGATGGTAGTG	chr6:31559695-31560201	189	120125	TRUE	0.956	-0.00652294339179266	FALSE
ENSG00000221988	AGATGTCCCAGTTGGCGAAG	chr6:31592513-31593395	84	120230	TRUE	0.956	-0.00619275715258866	FALSE
ENSG00000221988	TAGTAAAAGGAGCCAGAAGG	chr6:31596984-31597323	75	120239	TRUE	0.956	0.0212265446198491	FALSE
ENSG00000221988	ATGTTCCTGCGACGGCTTGG	chr6:31659583-31660191	62	120252	TRUE	0.956	0.00770262109817921	FALSE
ENSG00000221988	AGAACACTGTCGAGGAGAAA	chr6:31745203-31745428	84	120230	TRUE	0.956	-0.0208544486348295	FALSE
ENSG00000221988	CACGGCGCTCTTCATGTTGA	chr6:31817239-31817580	48	120266	TRUE	0.956	-0.0170864310520947	FALSE
ENSG00000221988	CTTCAGTCTGAATCTAACCT	chr6:31855366-31855668	40	120274	TRUE	0.956	-0.00701774111668518	FALSE
ENSG00000221988	GTCCTCACCGTCCGAGATGC	chr6:31978820-31980627	72	120242	TRUE	0.956	-0.008499471638585	FALSE
ENSG00000221988	GTCTTTAGGGAGCACAGTGG	chr6:31989275-31989852	35	120279	TRUE	0.956	-3.36993760500781e-05	FALSE
ENSG00000221988	GCCGTGACCTCGGACTCAGT	chr6:32048173-32048746	64	120250	TRUE	0.956	-0.0197019910633963	FALSE
ENSG00000221988	TTCAATCAAATATCGACTTC	chr6:32067157-32069156	35	120279	TRUE	0.956	0.00981342310496885	FALSE
ENSG00000221988	TTGTGGTTCAGTACAAGGAC	chr6:32071855-32072285	43	120271	TRUE	0.956	-0.00084473612198277	FALSE
ENSG00000221988	CAGAGCTAACTATGGGCGTA	chr6:32129256-32129669	68	120246	TRUE	0.956	-0.0132691736897944	FALSE
ENSG00000221988	GCCTCCAACTCAGCGTTCGG	chr6:32152952-32155097	164	120150	TRUE	0.956	0.0207458647908568	FALSE
ENSG00000221988	CCAAGTGAGTGCCCCCACTC	chr6:32189659-32190569	50	120264	TRUE	0.956	0.0150928372642087	FALSE
ENSG00000221988	CAGGGCTTATCATGCAATCC	chr6:32393740-32393996	128	120186	TRUE	0.956	-0.00927286051462767	FALSE
ENSG00000221988	TCTGAGGAGTTTCCAATCCT	chr6:32816993-32817234	91	120223	TRUE	0.956	0.0107467524775984	FALSE
ENSG00000221988	TGTCCCCGACAGCATCGGCT	chr6:33161357-33162470	100	120214	TRUE	0.956	-0.00311619783486761	FALSE
ENSG00000225914	TGACGGCCATCCTCGGCGTC	chr6:29941886-29943609	4	6979	TRUE	0.956	-0.0900477809732951	FALSE
ENSG00000225914	GGGGCAGTTAGCTGTCAGTA	chr6:29964667-29966468	5	6978	TRUE	0.956	-0.0718904089771426	FALSE
ENSG00000225914	AGGTAGGGGTTGACTGTAGA	chr6:30037221-30037673	4	6979	TRUE	0.956	-0.0180788313612652	FALSE
ENSG00000225914	CCTAGGCTCAGGCTTAGGTC	chr6:30041957-30042353	4	6979	TRUE	0.956	-0.0277130553609659	FALSE
ENSG00000225914	GTGAATCTGCGGACGCTGCG	chr6:30489143-30490745	3	6980	TRUE	0.956	-0.125978735049277	FALSE
ENSG00000225914	ATAAAGATCATTGGCACATG	chr6:30508894-30509757	3	6980	TRUE	0.956	-0.142989882544528	FALSE
ENSG00000225914	CCTGTAAAATGATATCACTG	chr6:30529488-30530455	6	6977	TRUE	0.956	0.0119042058105032	FALSE
ENSG00000225914	ACTAGCACGTTTGGGCGCGT	chr6:30616759-30618138	3	6980	TRUE	0.956	0.0152060473047921	FALSE
ENSG00000225914	CTGCTGCCACTAGACACCGG	chr6:30763624-30764557	5	6978	TRUE	0.956	-0.132049036573226	FALSE
ENSG00000225914	CAGTGATTACATGGGGACAA	chr6:30765581-30765804	5	6978	TRUE	0.956	-0.125561459856182	FALSE
ENSG00000225914	AGGGCCCACTGGATTTGGCG	chr6:30819960-30820556	5	6978	TRUE	0.956	0.0073679618678355	FALSE
ENSG00000225914	GAGCTCAAGGTTCAGACTAA	chr6:30829685-30830050	3	6980	TRUE	0.956	-0.145079540590875	FALSE
ENSG00000225914	ACCTCTCAGCAAAGAGCAAG	chr6:30840712-30841135	8	6975	TRUE	0.956	-0.00505866428970325	FALSE
ENSG00000225914	TGTAGTTAAGGCCGAAGTAG	chr6:31025525-31025931	7	6976	TRUE	0.956	0.0184613618684768	FALSE
ENSG00000225914	TGCAGCCCAGGTCCCCCTAG	chr6:31042790-31043131	7	6976	TRUE	0.956	-0.0253499369219137	FALSE
ENSG00000225914	CCAGTAGAGGGAGGACCTTC	chr6:31058176-31058760	3	6980	TRUE	0.956	-0.0682196533569215	FALSE
ENSG00000225914	AGATCGACAGCGCCATCTAC	chr6:31087560-31087877	3	6980	TRUE	0.956	-0.127088507536926	FALSE
ENSG00000225914	AAGTGAGCTTCGACGGGGTT	chr6:31169199-31170261	3	6980	TRUE	0.956	-0.0467475913154107	FALSE
ENSG00000225914	GCCTTTACAAGGGATTCTAA	chr6:31192567-31192812	5	6978	TRUE	0.956	-0.0228831083877079	FALSE
ENSG00000225914	ATAGCCAGTAAGTACAGATC	chr6:31203315-31204537	3	6980	TRUE	0.956	-0.0214195243347177	FALSE
ENSG00000225914	GTACAGATCAGGTGCAGTCC	chr6:31203315-31204537	6	6977	TRUE	0.956	-0.138538418781372	FALSE
ENSG00000225914	GTTTGGTCACCCCAGTGCTC	chr6:31225249-31225486	5	6978	TRUE	0.956	-0.00476662945705719	FALSE
ENSG00000225914	TGCTCCTGACATGGGGCATC	chr6:31441114-31441278	3	6980	TRUE	0.956	-0.0468857914155283	FALSE
ENSG00000225914	GACCCGCAACCTTGGCGTCT	chr6:31462653-31463642	3	6980	TRUE	0.956	-0.0915377384909331	FALSE
ENSG00000225914	GTGGCCCGGAATTCACTGCG	chr6:31493799-31494553	5	6978	TRUE	0.956	-0.0905450200913904	FALSE
ENSG00000225914	GGCCAGGGGCCCCCCTTTGG	chr6:31558164-31558469	4	6979	TRUE	0.956	0.0612854730965227	FALSE
ENSG00000225914	AATACAAGCTCCACAGGTGC	chr6:31568100-31568377	4	6979	TRUE	0.956	-0.0616474660363213	FALSE
ENSG00000225914	GTACTCAGTGTAATGGGCGC	chr6:31691466-31692043	6	6977	TRUE	0.956	-0.010520191391989	FALSE
ENSG00000225914	GACGAGAACGCGACGCTGGA	chr6:31727307-31729306	7	6976	TRUE	0.956	-0.000951405029518959	FALSE
ENSG00000225914	ACTTCAGTCTGAATCTAACC	chr6:31855366-31855668	4	6979	TRUE	0.956	-0.0999558665190525	FALSE
ENSG00000225914	TTACTCCACCGGCGCTCCCA	chr6:31870397-31871573	6	6977	TRUE	0.956	-0.141557089018241	FALSE
ENSG00000225914	TCCCCAGCTGAGCTAGGGCC	chr6:31874908-31875284	4	6979	TRUE	0.956	-0.0681600508417599	FALSE
ENSG00000225914	GCGCGTCCCTGTACTGTACC	chr6:32048173-32048746	4	6979	TRUE	0.956	-0.146543703559131	FALSE
ENSG00000225914	TATGGCTCCGACACTTCTCC	chr6:32067157-32069156	11	6972	TRUE	0.956	0.00885245123666945	FALSE
ENSG00000225914	GTGGGTTGGAGGGAGTAGAG	chr6:32103513-32103696	6	6977	TRUE	0.956	-0.0343381720033822	FALSE
ENSG00000225914	GGGTTCTGAGGCTCCCCTAT	chr6:32162807-32166231	3	6980	TRUE	0.956	-0.0324422744332491	FALSE
ENSG00000225914	GTGGAAGATGTCTGCTCTGG	chr6:32195086-32195317	5	6978	TRUE	0.956	-0.155405025454166	FALSE
ENSG00000225914	CTAGGGTGAGAGATATTTAG	chr6:32288494-32288971	7	6976	TRUE	0.956	-0.0219703662477935	FALSE
ENSG00000225914	TGCACCTCTGCTCACGCTGC	chr6:32397672-32397840	5	6978	TRUE	0.956	0.057882357060218	FALSE
ENSG00000225914	CCTCCCTATAACTTGGAATG	chr6:32589565-32590024	3	6980	TRUE	0.956	-0.139931809536472	FALSE
ENSG00000225914	CTGTCATGCAGGAGCCTCCA	chr6:32589565-32590024	4	6979	TRUE	0.956	-0.167883642700541	FALSE
ENSG00000225914	AAGAAGGCTTTGCGGATCCC	chr6:32666396-32666894	3	6980	TRUE	0.956	-0.127019385733338	FALSE
ENSG00000225914	GTGGATGCCTGCAGGGAGGT	chr6:32807243-32807426	3	6980	TRUE	0.956	-0.141672797837568	FALSE
ENSG00000225914	TCTTCCCCAAGTAAACCCCC	chr6:32952896-32953531	5	6978	TRUE	0.956	-0.102400849112827	FALSE
ENSG00000225914	TCGGGACTACCTTGATTGGA	chr6:32982865-32983834	3	6980	TRUE	0.956	-0.024212921432393	FALSE
ENSG00000225914	TCAGTTGCTGTTTCTTCTGC	chr6:32984036-32984375	3	6980	TRUE	0.956	-0.0407408291925293	FALSE
ENSG00000225914	AAACTCTAGTATCGTCTCAG	chr6:33170110-33170273	8	6975	TRUE	0.956	0.00973697051826683	FALSE
ENSG00000227507	CAGGAACCCGGTTGCGGTGC	chr6:29791892-29793373	6	18442	TRUE	0.956	-0.168105618873852	FALSE
ENSG00000227507	ACTCCCGAGTCTCCGGGTCT	chr6:29827334-29828897	18	18430	TRUE	0.956	-0.0762001126041918	FALSE
ENSG00000227507	GTGCAAAGAGTGAAAACTAC	chr6:30149290-30149508	9	18439	TRUE	0.956	-0.0692361200896401	FALSE
ENSG00000227507	GGAACTAGTTTGTCCAATAC	chr6:30162341-30162709	9	18439	TRUE	0.956	-0.16146237443357	FALSE
ENSG00000227507	AGGGCGGGGCCTACTACCTA	chr6:30555370-30557804	12	18436	TRUE	0.956	-0.0486195825881257	FALSE
ENSG00000227507	CACTAGGCTAGATGACAGAT	chr6:30758826-30759331	6	18442	TRUE	0.956	-0.365757636502787	FALSE
ENSG00000227507	AGAAATATCACCTGATGATG	chr6:30935143-30935338	15	18433	TRUE	0.956	-0.0370906327331419	FALSE
ENSG00000227507	TGCACGGACTCCTGCTGTGC	chr6:30961427-30961676	8	18440	TRUE	0.956	-0.254268184233063	FALSE
ENSG00000227507	GCTTAATCCCATCGGGACTA	chr6:31042790-31043131	10	18438	TRUE	0.956	-0.127940704744224	FALSE
ENSG00000227507	CCTCCAGAGATGGGGCCAAT	chr6:31057464-31057857	18	18430	TRUE	0.956	-0.106727787481435	FALSE
ENSG00000227507	TTTGGGCCTCTCTTCCGACC	chr6:31068850-31069378	10	18438	TRUE	0.956	-0.15131733425865	FALSE
ENSG00000227507	CGCAAATAGCCTTGTGCCCC	chr6:31083575-31084324	13	18435	TRUE	0.956	-0.150037921573285	FALSE
ENSG00000227507	GATAGCAAGACAGCGTCTGC	chr6:31111005-31111190	8	18440	TRUE	0.956	0.0502046615095479	FALSE
ENSG00000227507	CCGGTCCAATGCACGGGCAC	chr6:31122864-31123588	9	18439	TRUE	0.956	-0.141884590562483	FALSE
ENSG00000227507	TTGACAGAGAAGATATGTCT	chr6:31176046-31176308	7	18441	TRUE	0.956	-0.0868701770505855	FALSE
ENSG00000227507	ATTTCGACACCGCCGTGTCC	chr6:31270985-31272710	13	18435	TRUE	0.956	-0.0384472575384538	FALSE
ENSG00000227507	TGAAATCTCCTTGTCGTAGG	chr6:31307531-31309242	7	18441	TRUE	0.956	-0.0511031497062184	FALSE
ENSG00000227507	GGCCATCCCCGGCGACCTAT	chr6:31355791-31357656	16	18432	TRUE	0.956	-0.0203591205967562	FALSE
ENSG00000227507	ATACGCGGTCACCCTATCTT	chr6:31389100-31389716	15	18433	TRUE	0.956	0.0217324786295725	FALSE
ENSG00000227507	GAGCTGCGGCGCTCAGAATG	chr6:31399621-31400348	11	18437	TRUE	0.956	-0.120219500085077	FALSE
ENSG00000227507	CTAAGTCATTCTCTGATAAA	chr6:31517213-31517602	15	18433	TRUE	0.956	-0.0605038008757859	FALSE
ENSG00000227507	GGCACGCACTAGGAACCGGC	chr6:31541111-31542661	5	18443	TRUE	0.956	-0.204266030480043	FALSE
ENSG00000227507	ATCCCAGTCGGAAAGGTCTA	chr6:31546358-31547231	9	18439	TRUE	0.956	-0.159511828409333	FALSE
ENSG00000227507	CATCACGCACAGTAGTATAA	chr6:31563051-31563662	11	18437	TRUE	0.956	0.00760332381417683	FALSE
ENSG00000227507	AGGTTTATTGGGCTTCATCG	chr6:31574156-31574793	14	18434	TRUE	0.956	-0.133554493196334	FALSE
ENSG00000227507	ATCCAGCAGGGCGCCGGTCT	chr6:31643943-31644721	7	18441	TRUE	0.956	-0.133278985361073	FALSE
ENSG00000227507	CAGGCTTGGTATTGAGCAGC	chr6:31674960-31675298	6	18442	TRUE	0.956	-0.177513143478646	FALSE
ENSG00000227507	GTCAGAGGTGCTGGTTGTTG	chr6:31747177-31747395	19	18429	TRUE	0.956	-0.104832093584232	FALSE
ENSG00000227507	AGTAATGACGTTCGGGCCGC	chr6:31896953-31898663	14	18434	TRUE	0.956	-0.148369652009846	FALSE
ENSG00000227507	AGCACTGCCTCCCTTGCGCA	chr6:32048173-32048746	14	18434	TRUE	0.956	-0.124747777077303	FALSE
ENSG00000227507	CACTGTCAACTCCCCGAGGT	chr6:32067157-32069156	13	18435	TRUE	0.956	-0.144862458643598	FALSE
ENSG00000227507	GCCTCAGGCTCAGCTGTGTA	chr6:32071855-32072285	14	18434	TRUE	0.956	-0.111150950382419	FALSE
ENSG00000227507	TTCCGGTCGGGATCCAGGCC	chr6:32081168-32081577	5	18443	TRUE	0.956	-0.275602184153641	FALSE
ENSG00000227507	CGGGCACCCGCATGCGCAGT	chr6:32085866-32086089	20	18428	TRUE	0.956	-0.0342495324096683	FALSE
ENSG00000227507	TACTGCTCTAGTCATCCACC	chr6:32103307-32106706	14	18434	TRUE	0.956	-0.0232005270810247	FALSE
ENSG00000227507	TGGGTTAAACTGGAATCCTG	chr6:32212080-32212272	13	18435	TRUE	0.956	-0.185859524336857	FALSE
ENSG00000227507	CTCTGACGTGGTAATAGGGA	chr6:32397672-32397840	6	18442	TRUE	0.956	-0.276665083002996	FALSE
ENSG00000227507	TCCACCCCTTACAAACAGGA	chr6:32984036-32984375	10	18438	TRUE	0.956	0.137555620897901	FALSE
ENSG00000227507	TATTACAACACTCTTAAGTT	chr6:33062023-33062329	4	18444	TRUE	0.956	-0.218895126396939	FALSE
ENSG00000227507	GGCTATAGATAGCGACGAAC	chr6:33192035-33193499	4	18444	TRUE	0.956	-0.212529835419003	FALSE
ENSG00000227507	GGCATGTGGTCTAAGACGCC	chr6:33197523-33197806	6	18442	TRUE	0.956	-0.00177790342334694	FALSE
ENSG00000228727	CTCGGATTCTGAGTGCTCTC	chr6:29702283-29703026	12	42858	TRUE	0.956	-0.0109968058785102	FALSE
ENSG00000228727	GCCGGAGGGCATGGTTACCA	chr6:29769292-29769656	41	42829	TRUE	0.956	-0.0385116923564968	FALSE
ENSG00000228727	TACAAACAGCTGATCAGGGG	chr6:29967104-29967966	16	42854	TRUE	0.956	-0.0481240034888653	FALSE
ENSG00000228727	CAACTGTGCATCGGTAGAAT	chr6:30130716-30131520	40	42830	TRUE	0.956	-0.0185449406379625	FALSE
ENSG00000228727	TTCTAGGCCATTTGGCAAAG	chr6:30201759-30202174	24	42846	TRUE	0.956	-0.0347357188996797	FALSE
ENSG00000228727	GTTTACGGCTAGATCCTAGG	chr6:30444058-30444398	18	42852	TRUE	0.956	-0.0120654801678164	FALSE
ENSG00000228727	AAAGACTCGAATACTAAGAT	chr6:30507742-30508763	21	42849	TRUE	0.956	0.0265043080264968	FALSE
ENSG00000228727	CAGACAGACCCTGTTAACCA	chr6:30544696-30545170	28	42842	TRUE	0.956	0.0176243786155332	FALSE
ENSG00000228727	ACCTCAGCCCCCGTACCTTC	chr6:30707151-30707854	11	42859	TRUE	0.956	-0.0351518745550687	FALSE
ENSG00000228727	TTCACTGGGGAACTTACAGA	chr6:30799159-30799421	20	42850	TRUE	0.956	0.00701241505357775	FALSE
ENSG00000228727	TCATCCACTCCGAGATTCAA	chr6:30821832-30824781	45	42825	TRUE	0.956	-0.0396045413738819	FALSE
ENSG00000228727	CCACACCCTTAATCCTCTCA	chr6:30839707-30840061	21	42849	TRUE	0.956	-0.0423533303783881	FALSE
ENSG00000228727	AGCCAATCTTGACGTCATGG	chr6:30940241-30940981	39	42831	TRUE	0.956	-0.0364828557715042	FALSE
ENSG00000228727	GAAGAGCTAGTGGTTGCCAT	chr6:30966261-30966461	20	42850	TRUE	0.956	-0.0386614368635261	FALSE
ENSG00000228727	TGACTCAGCGAGCTCAAAGT	chr6:31087560-31087877	16	42854	TRUE	0.956	-0.0339423799243526	FALSE
ENSG00000228727	TTTACTGTGCAAAACATGTC	chr6:31216413-31216739	12	42858	TRUE	0.956	-0.0268831137527359	FALSE
ENSG00000228727	AGGAGACTGTACACCGGGAA	chr6:31386778-31387564	41	42829	TRUE	0.956	-0.0147232340382488	FALSE
ENSG00000228727	GTCGTGCATTAGCAAGGGTT	chr6:31441481-31443034	16	42854	TRUE	0.956	-0.0061534937692973	FALSE
ENSG00000228727	ATGGAAACGGATTGTAGCGA	chr6:31541761-31541994	11	42859	TRUE	0.956	-0.0513053239194021	FALSE
ENSG00000228727	AACAAGGTAATACCTCTACA	chr6:31596984-31597323	14	42856	TRUE	0.956	-0.0837431851448565	FALSE
ENSG00000228727	TTGCTCCGGACAAAGTATCG	chr6:31609362-31610490	46	42824	TRUE	0.956	-0.00940771212181168	FALSE
ENSG00000228727	CCGGAGTAGAGGTACCGGAG	chr6:31619900-31621361	29	42841	TRUE	0.956	0.00412655960582198	FALSE
ENSG00000228727	CCTTACACAGGAATCCTTCA	chr6:31718391-31718642	35	42835	TRUE	0.956	-0.0331379753048613	FALSE
ENSG00000228727	ACCTCCGCGTGACAGGAATG	chr6:31739907-31743157	46	42824	TRUE	0.956	0.00556792005563	FALSE
ENSG00000228727	CCTCCTTAGGAGCGAACCCA	chr6:31739907-31743157	30	42840	TRUE	0.956	-0.040523238953265	FALSE
ENSG00000228727	ACAGTGAACCCAACTAGGGG	chr6:31762763-31764032	9	42861	TRUE	0.956	-0.0222233000970595	FALSE
ENSG00000228727	GGGTCACTGGTTGTAAAGAC	chr6:31769615-31770257	12	42858	TRUE	0.956	-0.0682100553483589	FALSE
ENSG00000228727	CCCCATAGCGAGCGGCTATG	chr6:31794259-31796391	24	42846	TRUE	0.956	0.0219651913913412	FALSE
ENSG00000228727	CCTGATGCCTCACGGGGCGA	chr6:31821242-31822577	33	42837	TRUE	0.956	-0.0131394224176886	FALSE
ENSG00000228727	TCGCGCCACTACATGCTGCC	chr6:31841008-31842456	37	42833	TRUE	0.956	0.00642236660909346	FALSE
ENSG00000228727	GTACAAGTGATTGGCAGTCG	chr6:31898742-31899032	16	42854	TRUE	0.956	-0.0426030263512258	FALSE
ENSG00000228727	CGCGTGCAAACGTGTAAGGG	chr6:31901422-31902703	13	42857	TRUE	0.956	-0.0204884635135474	FALSE
ENSG00000228727	CAACTCATGTTGAAGAGCCT	chr6:31937857-31939856	13	42857	TRUE	0.956	0.0148483497076866	FALSE
ENSG00000228727	TCGAGATCGAGACCGGGAAC	chr6:31952857-31954856	29	42841	TRUE	0.956	-0.00903906387344833	FALSE
ENSG00000228727	CCACCAGCCACGCAGTCATC	chr6:31972971-31973326	25	42845	TRUE	0.956	-0.00189945595487817	FALSE
ENSG00000228727	ATCAGGGGACTCCTCTTCGG	chr6:32063032-32065131	22	42848	TRUE	0.956	-0.0180305379893446	FALSE
ENSG00000228727	GCAGCCCCTGTCCAGTCATC	chr6:32113813-32114430	25	42845	TRUE	0.956	-0.0233030440419246	FALSE
ENSG00000228727	TTCCCGATGTCGGCCAATCA	chr6:32177110-32178719	32	42838	TRUE	0.956	-0.0179778754940232	FALSE
ENSG00000228727	ACCACCACCAGAGGCTGCAG	chr6:32188316-32188540	34	42836	TRUE	0.956	-0.00919260786067833	FALSE
ENSG00000228727	ATTCACTGACTGCCTCCCAT	chr6:32393740-32393996	27	42843	TRUE	0.956	0.0127929341232109	FALSE
ENSG00000228727	ATGTCCCTCCATGGCACGTG	chr6:32394801-32394975	36	42834	TRUE	0.956	0.036784753769739	FALSE
ENSG00000228727	CATTTGGGCAAGCTTTACTT	chr6:32413296-32413959	17	42853	TRUE	0.956	0.00386366949195471	FALSE
ENSG00000228727	CACCGCGATTTCAGAGTGGC	chr6:32415294-32416007	9	42861	TRUE	0.956	-0.00560682377549071	FALSE
ENSG00000228727	CCTGTGGATGTTTCCGTGAG	chr6:32666396-32666894	42	42828	TRUE	0.956	-0.0265537283065762	FALSE
ENSG00000228727	TGCAGATCCCTGGAGGCTTT	chr6:32763294-32763473	31	42839	TRUE	0.956	0.00657987573916818	FALSE
ENSG00000228727	GCGCGGCGCTAACGTGTGTA	chr6:32853059-32854603	23	42847	TRUE	0.956	-0.0190190053101427	FALSE
ENSG00000228727	TATTACAACACTCTTAAGTT	chr6:33062023-33062329	7	42863	TRUE	0.956	-0.0943385111775927	FALSE
ENSG00000228727	CATGGGGCTATCATCCTGTA	chr6:33175635-33175999	29	42841	TRUE	0.956	0.0281839418223071	FALSE
ENSG00000234127	GGGGTTGCCAAAATGTAGCT	chr6:29702283-29703026	56	134557	TRUE	0.956	-0.0246076458188239	FALSE
ENSG00000234127	AACTGTCCCTCTTATGCGCC	chr6:29737737-29738687	34	134579	TRUE	0.956	-0.00792540579350282	FALSE
ENSG00000234127	CGTATCGTCCACGTAGCCGA	chr6:29887280-29888879	27	134586	TRUE	0.956	0.00462992919694372	FALSE
ENSG00000234127	AGGTCTAAGAGAAGCGGTAT	chr6:30066546-30067702	89	134524	TRUE	0.956	-0.0248985234782948	FALSE
ENSG00000234127	TGTGCATGGGTGAAGGACCG	chr6:30162341-30162709	57	134556	TRUE	0.956	0.00775583979073441	FALSE
ENSG00000234127	GGTTTAGATCTAGAAGGGCT	chr6:30169716-30170337	95	134518	TRUE	0.956	-0.00908869514013425	FALSE
ENSG00000234127	GGGACACTGGTCGTCCGCCT	chr6:30214044-30214752	95	134518	TRUE	0.956	-0.0132170379790499	FALSE
ENSG00000234127	GTACACTCTGGGTCTAACAA	chr6:30319613-30319898	90	134523	TRUE	0.956	0.00146190811350366	FALSE
ENSG00000234127	TGTCACGCAAACTAGGTTTG	chr6:30360164-30360578	121	134492	TRUE	0.956	0.0104334514336512	FALSE
ENSG00000234127	ATTCAGGGTTCACACTCCCC	chr6:30515018-30515605	116	134497	TRUE	0.956	-0.0135144990062687	FALSE
ENSG00000234127	GTAGCCTTTCTCAGTGTCCG	chr6:30562461-30563161	118	134495	TRUE	0.956	-0.00993715921682625	FALSE
ENSG00000234127	TATGGTATATAAATAAGCCT	chr6:30799159-30799421	51	134562	TRUE	0.956	0.0128066534704519	FALSE
ENSG00000234127	GTGGCTATTCACTGAGCGAT	chr6:30883795-30886796	45	134568	TRUE	0.956	-0.00712588794787427	FALSE
ENSG00000234127	AGGGGACACCCACCTACTCC	chr6:30932797-30933004	101	134512	TRUE	0.956	0.00799520795126862	FALSE
ENSG00000234127	GTTCCAAGGAAGCGTCTCTC	chr6:30981874-30982979	110	134503	TRUE	0.956	0.0124535960493049	FALSE
ENSG00000234127	GCTTAATCCCATCGGGACTA	chr6:31042790-31043131	63	134550	TRUE	0.956	-0.00579540344132962	FALSE
ENSG00000234127	AGGGTTTGGGCCACTCCCTG	chr6:31057464-31057857	110	134503	TRUE	0.956	-0.00459248752367181	FALSE
ENSG00000234127	AATCCTCATTTGCAACTGTA	chr6:31070632-31071235	50	134563	TRUE	0.956	0.00795377604540556	FALSE
ENSG00000234127	GGTCCAGATTCCCGGCAACC	chr6:31180432-31187807	105	134508	TRUE	0.956	-0.0151972464028898	FALSE
ENSG00000234127	TATACTCCCAGGGTGTTCCA	chr6:31386778-31387564	73	134540	TRUE	0.956	-0.012147019959124	FALSE
ENSG00000234127	TCAGCCCCACCCACGTAAGG	chr6:31416045-31417027	55	134558	TRUE	0.956	0.00620449419648633	FALSE
ENSG00000234127	TATTAAACTATGCCTTGGGG	chr6:31510507-31513057	73	134540	TRUE	0.956	-0.014223864923641	FALSE
ENSG00000234127	ATTCTCTGATAAAAGGATTC	chr6:31517213-31517602	25	134588	TRUE	0.956	-0.00777807928694743	FALSE
ENSG00000234127	AAAGTTCAACTTTAGGCTTG	chr6:31568100-31568377	33	134580	TRUE	0.956	0.000963059096830976	FALSE
ENSG00000234127	AGGTTGTCGAGGAATCTTCC	chr6:31710646-31710912	32	134581	TRUE	0.956	-0.0193428471348202	FALSE
ENSG00000234127	AGTATAAGATGAACCTCTAC	chr6:32081168-32081577	44	134569	TRUE	0.956	0.0265342917866573	FALSE
ENSG00000234127	CCGGGATCCCGGCCAAACGC	chr6:32148386-32149177	87	134526	TRUE	0.956	-0.00593498846843414	FALSE
ENSG00000234127	GGGAGACGTGGACGAGTGTC	chr6:32204175-32204654	100	134513	TRUE	0.956	-0.0163536263832062	FALSE
ENSG00000234127	CATCCTTTATTGGCAGATAT	chr6:32234915-32235334	84	134529	TRUE	0.956	0.0143391704726661	FALSE
ENSG00000234127	GGCAGACGTCAGAGGCATCG	chr6:32391587-32391799	32	134581	TRUE	0.956	-0.00256761588354307	FALSE
ENSG00000234127	TTAAGACTGTTAGTCAATCA	chr6:32439511-32440091	105	134508	TRUE	0.956	0.00377897324778764	FALSE
ENSG00000234127	AACAGACCTCTCCACTCTGC	chr6:32558427-32558954	128	134485	TRUE	0.956	0.00373679411847289	FALSE
ENSG00000234127	GAATCGGCTCTCCCGGTTGC	chr6:32843667-32845108	82	134531	TRUE	0.956	-0.00693636474997791	FALSE
ENSG00000234127	AGGAAACCTGGATAGAGACG	chr6:32981697-32982715	52	134561	TRUE	0.956	-0.00427604366568496	FALSE
ENSG00000234127	TGCTGAAGCAGCAAGGATGA	chr6:32984036-32984375	47	134566	TRUE	0.956	-0.0165529365320611	FALSE
ENSG00000234745	GGCCAGAGGTTGCAGACCCT	chr6:29758038-29758251	140	242931	TRUE	0.956	0.00550509298525492	FALSE
ENSG00000234745	CTCAGGGGTGTCACGTCCTC	chr6:29813800-29815780	155	242916	TRUE	0.956	-0.0108554184994176	FALSE
ENSG00000234745	GAGGCGGAGAGAGCGCGTCA	chr6:29863832-29864500	148	242923	TRUE	0.956	-0.00676066742261394	FALSE
ENSG00000234745	ACCGTCGCCAACGGACATCT	chr6:30127137-30128131	153	242918	TRUE	0.956	-0.00485636179570248	FALSE
ENSG00000234745	GGTTTAGATCTAGAAGGGCT	chr6:30169716-30170337	175	242896	TRUE	0.956	-0.0151880949624976	FALSE
ENSG00000234745	GATCTTGACGCGGCGGCGCC	chr6:30214044-30214752	123	242948	TRUE	0.956	-0.0170468276043825	FALSE
ENSG00000234745	GTAGTAGCTTGAGTGGTATC	chr6:30308057-30310057	138	242933	TRUE	0.956	-0.000649989981110988	FALSE
ENSG00000234745	CGGTTACTCCACATACATCT	chr6:30515789-30516822	112	242959	TRUE	0.956	-0.0212727888825412	FALSE
ENSG00000234745	TGGACAGGTTGCCCACTAGA	chr6:30544696-30545170	185	242886	TRUE	0.956	-0.00550424198991006	FALSE
ENSG00000234745	TACCCTAGATGAACCATGGG	chr6:30708107-30708404	146	242925	TRUE	0.956	0.00055853135438344	FALSE
ENSG00000234745	TGGATGCTGGCAGTTAGCTC	chr6:30767368-30767935	94	242977	TRUE	0.956	-0.0188451454817633	FALSE
ENSG00000234745	TTAATCACAATCTCTAGCCC	chr6:30790763-30791280	87	242984	TRUE	0.956	0.0214731361109717	FALSE
ENSG00000234745	CTGCGGAAGAGGATTGGATC	chr6:30821832-30824781	124	242947	TRUE	0.956	-0.00449645004136645	FALSE
ENSG00000234745	GGATATTCAGTAGTCGGCCT	chr6:30844084-30844576	163	242908	TRUE	0.956	-0.0065125241247066	FALSE
ENSG00000234745	AGCCCCAGACCCGACCCCAA	chr6:30880617-30881325	209	242862	TRUE	0.956	-0.00861253154425823	FALSE
ENSG00000234745	TCTACAGCCTTTGGACCGGT	chr6:30913634-30915262	114	242957	TRUE	0.956	0.00275256163219106	FALSE
ENSG00000234745	CCCTCGGGGAGTACACCTCG	chr6:30955076-30956481	213	242858	TRUE	0.956	0.00678704262196961	FALSE
ENSG00000234745	GCCCCTTGCTTTGCGGCACC	chr6:31016738-31017365	153	242918	TRUE	0.956	-0.00440695446196493	FALSE
ENSG00000234745	AATTCTCTTCTGTTATCCCT	chr6:31072588-31072809	168	242903	TRUE	0.956	-0.0123533739758757	FALSE
ENSG00000234745	GCTATCCCCATCCTTCACAA	chr6:31111005-31111190	87	242984	TRUE	0.956	0.00602027844979913	FALSE
ENSG00000234745	GAGCCAAGGTAGCGGCTCTC	chr6:31127937-31128440	137	242934	TRUE	0.956	-0.00412686196173118	FALSE
ENSG00000234745	GGCCCCGCCCCCTGGATGGG	chr6:31170419-31170828	144	242927	TRUE	0.956	-0.0152590236958869	FALSE
ENSG00000234745	GGTGAAATGAGGGCTTGCGA	chr6:31170419-31170828	211	242860	TRUE	0.956	-0.0157025839094005	FALSE
ENSG00000234745	TCTTATACGACGTGGAGTTG	chr6:31200382-31203181	96	242975	TRUE	0.956	-0.00825978567742913	FALSE
ENSG00000234745	CCACCCACGTAAGGTGGTCA	chr6:31416045-31417027	135	242936	TRUE	0.956	-0.0100087286258557	FALSE
ENSG00000234745	GGAGTGAAGGCACTGAGCTT	chr6:31551431-31551649	177	242894	TRUE	0.956	0.00603192647837991	FALSE
ENSG00000234745	TACGGTCCCCCGGGCGACAG	chr6:31650807-31653131	115	242956	TRUE	0.956	-0.0068764712499032	FALSE
ENSG00000234745	GCCTGCTGATGTGCTTGCAC	chr6:31713909-31714678	125	242946	TRUE	0.956	-0.015950454330993	FALSE
ENSG00000234745	TGATGGGCTGCGACGCAGGC	chr6:31717532-31717882	98	242973	TRUE	0.956	0.00586539966378297	FALSE
ENSG00000234745	CCTGGTCCCCGACGCAACCA	chr6:31736254-31736691	219	242852	TRUE	0.956	-0.00516187876367935	FALSE
ENSG00000234745	ATAGTGGGAGTAGAGTCCTT	chr6:31737471-31737868	82	242989	TRUE	0.956	0.0219284381343154	FALSE
ENSG00000234745	GTCGATCACCTGCGCGGGTC	chr6:31862478-31864168	142	242929	TRUE	0.956	-0.00963523571265545	FALSE
ENSG00000234745	AGGAATCAGCTTACCCCCGA	chr6:31940351-31941119	79	242992	TRUE	0.956	0.0380259939499767	FALSE
ENSG00000234745	GGTTAGAGATAGTTGATCAC	chr6:31948750-31949416	64	243007	TRUE	0.956	-0.00490020683225323	FALSE
ENSG00000234745	TGCCTAGGCAGACTGCGCCA	chr6:31978820-31980627	187	242884	TRUE	0.956	-0.00846940918456562	FALSE
ENSG00000234745	ATACTTGCAGCGGCGTCTGT	chr6:32087237-32088177	113	242958	TRUE	0.956	-0.0235447078975688	FALSE
ENSG00000234745	CTCACCACTGAGGTGTAACT	chr6:32109687-32111103	101	242970	TRUE	0.956	0.0215624556312184	FALSE
ENSG00000234745	AGGTACTTATTGACCCGACC	chr6:32129978-32130841	99	242972	TRUE	0.956	-0.008402576536783	FALSE
ENSG00000234745	AACAGCGGAGCACACTGCAG	chr6:32393740-32393996	194	242877	TRUE	0.956	-0.00742067051737783	FALSE
ENSG00000234745	CAGTTCAAAGCCGCGGATGG	chr6:32415294-32416007	139	242932	TRUE	0.956	-0.0106514964421529	FALSE
ENSG00000234745	TGCGGATCCCCGGAGACCTT	chr6:32666396-32666894	136	242935	TRUE	0.956	-0.00231218418440893	FALSE
ENSG00000234745	CCTGACGGGGCTGCCCACGG	chr6:32829550-32829856	130	242941	TRUE	0.956	-0.0190282737631891	FALSE
ENSG00000234745	GGGACCTCGTCGGCCCCGTA	chr6:32971492-32972732	103	242968	TRUE	0.956	-0.0195869438396974	FALSE
ENSG00000234745	TCTTTCCCTTCTACGTTTAC	chr6:33123471-33124880	38	243033	TRUE	0.956	-0.0134902970895245	FALSE
ENSG00000235663	AGACCGACGGGGACAATGAC	chr1:156677207-156677419	3	7138	TRUE	0.956	0.0151703486384287	FALSE
ENSG00000235663	GGTTCTGTAAGCGACCGCAC	chr6:29752307-29753422	3	7138	TRUE	0.956	-0.114178150630772	FALSE
ENSG00000235663	TTCCTTCTTTCCATCACTGG	chr6:29917733-29918203	3	7138	TRUE	0.956	0.0229081526728097	FALSE
ENSG00000235663	GGGAAGGTCCTTATCAAGTG	chr6:29967104-29967966	5	7136	TRUE	0.956	-0.0184721454987535	FALSE
ENSG00000235663	CTTTGGATGAGTCGCTCCCC	chr6:29976370-29977471	3	7138	TRUE	0.956	-0.185757823687253	FALSE
ENSG00000235663	ACTGATACCCAACACTAACC	chr6:30598724-30599913	7	7134	TRUE	0.956	-0.0107631054133455	FALSE
ENSG00000235663	ACCTACCAGGTCTGCCAGTG	chr6:30646459-30646765	4	7137	TRUE	0.956	-0.0561929949696518	FALSE
ENSG00000235663	CAGAAATGCACAGCCTGCAT	chr6:30682129-30682401	4	7137	TRUE	0.956	-0.170653024148368	FALSE
ENSG00000235663	AGTATGCGGTGTGCTTCACT	chr6:30700400-30700858	4	7137	TRUE	0.956	-0.0195447945714946	FALSE
ENSG00000235663	CTTTAAGGTCAGGCAGCCAC	chr6:30766589-30766750	3	7138	TRUE	0.956	-0.161090609710478	FALSE
ENSG00000235663	GGGGTGTGGAATGTCCCACC	chr6:30882549-30883059	4	7137	TRUE	0.956	-0.0787467374892001	FALSE
ENSG00000235663	GCTGCTCACAGGGACAGGAG	chr6:30972056-30972234	5	7136	TRUE	0.956	0.0432319407958941	FALSE
ENSG00000235663	TGTGACGGAAACAGCCAGGA	chr6:31126809-31127048	5	7136	TRUE	0.956	-0.0236203548798555	FALSE
ENSG00000235663	TAAAGTCCTCGCCGGCCCAC	chr6:31462653-31463642	7	7134	TRUE	0.956	-0.0277749664054454	FALSE
ENSG00000235663	GGATGTCGTTCCGCCCCGAC	chr6:31547323-31547789	7	7134	TRUE	0.956	0.0329241594275533	FALSE
ENSG00000235663	GCCCCCTGTTCCTCCAAAGG	chr6:31558164-31558469	6	7135	TRUE	0.956	-0.099009391592479	FALSE
ENSG00000235663	GCAGGCACTGAGTCACCCCT	chr6:31560306-31560752	5	7136	TRUE	0.956	-0.061062106737805	FALSE
ENSG00000235663	GCCAGGACTGTGGAGCGGAT	chr6:31717532-31717882	4	7137	TRUE	0.956	-0.110274772305443	FALSE
ENSG00000235663	CTCAGCGGGGCTGCACCAAG	chr6:31764314-31764571	5	7136	TRUE	0.956	-0.0769019901275199	FALSE
ENSG00000235663	AGGGCCTCATCGGACCATTA	chr6:31776485-31778192	3	7138	TRUE	0.956	-0.179403508155978	FALSE
ENSG00000235663	AAAAAGGCCGCCTGTCGTCG	chr6:31862478-31864168	5	7136	TRUE	0.956	-0.113686069467599	FALSE
ENSG00000235663	AGCTAATCGGGAGTGCCGAG	chr6:31923019-31923477	4	7137	TRUE	0.956	-0.0371206467415082	FALSE
ENSG00000235663	CCGAATTTCTGTCGAATGAC	chr6:32002562-32003711	4	7137	TRUE	0.956	-0.117869376296146	FALSE
ENSG00000235663	TCACGGTCAGCACTCCTAGG	chr6:32012313-32013264	3	7138	TRUE	0.956	-0.191059091415753	FALSE
ENSG00000235663	GAAAGCACACGCAACGACCA	chr6:32097157-32099156	7	7134	TRUE	0.956	0.0132981633807372	FALSE
ENSG00000235663	GTGGGTTGGAGGGAGTAGAG	chr6:32103513-32103696	5	7136	TRUE	0.956	-0.0583562534833337	FALSE
ENSG00000235663	CAGTGCTCGATCTCTTCGAT	chr6:32152952-32155097	5	7136	TRUE	0.956	-0.014628911556799	FALSE
ENSG00000235663	TCCTAGCCCCGGCCGATGGA	chr6:32175777-32176333	4	7137	TRUE	0.956	0.044389293037157	FALSE
ENSG00000235663	ACCTCCTGCCCACGATCGTT	chr6:32177110-32178719	8	7133	TRUE	0.956	0.0402028606769687	FALSE
ENSG00000235663	GATTCCAGAGCATACAAGTG	chr6:32185674-32186005	6	7135	TRUE	0.956	-0.0716134956843497	FALSE
ENSG00000235663	GATGTCTTCCCAATACACCT	chr6:32402860-32403151	6	7135	TRUE	0.956	-0.143245916464521	FALSE
ENSG00000235663	CTGTCATGCAGGAGCCTCCA	chr6:32589565-32590024	4	7137	TRUE	0.956	-0.211656787472129	FALSE
ENSG00000235663	ACTGTCGACGTCACACGACC	chr6:32843667-32845108	6	7135	TRUE	0.956	-0.0363094365697147	FALSE
ENSG00000235663	AACTGTTAGGCCTGTAGACC	chr6:32982865-32983834	4	7137	TRUE	0.956	-0.143904712590201	FALSE
ENSG00000235663	AGACAGCCATTCTTGTTGGC	chr6:33014769-33015436	5	7136	TRUE	0.956	-0.0615070650555483	FALSE
ENSG00000235663	CTCGGAACCTGGGCCATCAG	chr6:33143151-33143611	12	7129	TRUE	0.956	-0.030532449296337	FALSE
ENSG00000235663	TTGGAAGCAAGAATGATGCC	chr6:33183035-33183424	4	7137	TRUE	0.956	-0.0393388432960116	FALSE
ENSG00000235663	GCAGATCCTGCGTCTTAGGA	chr6:33199885-33200000	4	7137	TRUE	0.956	-0.0442504586145951	FALSE
ENSG00000237923	GACAACCATCCATGTGACGG	chr3:181711915-181712221	39	50066	TRUE	0.956	-0.0229044280868638	FALSE
ENSG00000237923	TCTTCTTCGCCTGTGGAGTA	chr6:29812946-29813558	32	50073	TRUE	0.956	0.00995021130252205	FALSE
ENSG00000237923	TACTGATGTTGATGGAGTCG	chr6:29834676-29835312	35	50070	TRUE	0.956	-0.0164929657512176	FALSE
ENSG00000237923	ACCTGTCAGACGATATGGTG	chr6:29917733-29918203	47	50058	TRUE	0.956	-0.0430555070242509	FALSE
ENSG00000237923	GCTGTACAAACAGCTGATCA	chr6:29967104-29967966	38	50067	TRUE	0.956	-0.0751222423308793	FALSE
ENSG00000237923	GGGCGCCATGACCCCATCGT	chr6:30006570-30007933	31	50074	TRUE	0.956	0.0231881531027636	FALSE
ENSG00000237923	CAGAAGCCTGGTCATTGATC	chr6:30147145-30147402	28	50077	TRUE	0.956	-0.028171593272742	FALSE
ENSG00000237923	GTGGTGAGGTTTCAGGTTTC	chr6:30363554-30363784	28	50077	TRUE	0.956	-0.0386153111520402	FALSE
ENSG00000237923	CGGTTACTCCACATACATCT	chr6:30515789-30516822	23	50082	TRUE	0.956	-0.00654199156873148	FALSE
ENSG00000237923	TTTATCCCCAAACTGAGAGG	chr6:30614391-30614769	26	50079	TRUE	0.956	0.00914525769870833	FALSE
ENSG00000237923	CCAGTCCCAGCGTCCTCTGG	chr6:30684704-30684912	60	50045	TRUE	0.956	-0.0164938391770781	FALSE
ENSG00000237923	CCAGACTAGGATACCTCTTG	chr6:30795771-30796496	21	50084	TRUE	0.956	-0.00602978750740402	FALSE
ENSG00000237923	TTCTAGGAATTAGCTCAACC	chr6:30810746-30811218	19	50086	TRUE	0.956	0.01584136355015	FALSE
ENSG00000237923	GGCCACCCCCCATAGTAAAG	chr6:30827960-30829342	56	50049	TRUE	0.956	0.00251569652399697	FALSE
ENSG00000237923	TGTCTGATGTGGCCACCTAC	chr6:31070632-31071235	29	50076	TRUE	0.956	-0.0424355060095913	FALSE
ENSG00000237923	GATACCCGAGACCCACATTC	chr6:31086852-31087115	39	50066	TRUE	0.956	0.012988867131233	FALSE
ENSG00000237923	TGGCTTGGGAAGAGCGCTTT	chr6:31171729-31173747	29	50076	TRUE	0.956	-0.0135262409490728	FALSE
ENSG00000237923	TGTGGCTGAACAGTGCATGC	chr6:31176046-31176308	22	50083	TRUE	0.956	-0.0500446987088505	FALSE
ENSG00000237923	TTACTGTGCAAAACATGTCA	chr6:31216413-31216739	28	50077	TRUE	0.956	0.00449058344623721	FALSE
ENSG00000237923	GGGTTGCCGCGAGCGCTGTG	chr6:31497782-31499781	34	50071	TRUE	0.956	-0.0217109711629964	FALSE
ENSG00000237923	GTGCAGTAATTAGATTATCA	chr6:31510507-31513057	27	50078	TRUE	0.956	0.00298869730804663	FALSE
ENSG00000237923	GTCAGTCATTGGGAACTAGC	chr6:31511215-31511680	30	50075	TRUE	0.956	-0.0102421816198635	FALSE
ENSG00000237923	CTCTGGGAACACGGGAACAT	chr6:31559695-31560201	12	50093	TRUE	0.956	-0.0896868110678017	FALSE
ENSG00000237923	CGAAAGCCTGCCCGCGGAGT	chr6:31631181-31632983	17	50088	TRUE	0.956	-0.00218539451834499	FALSE
ENSG00000237923	ATCCCAAGACTAAGGACTCG	chr6:31659583-31660191	22	50083	TRUE	0.956	-0.0583255774866522	FALSE
ENSG00000237923	TAGCTAGATTGTCTAGAGTT	chr6:31686527-31686872	15	50090	TRUE	0.956	-0.0339592753392752	FALSE
ENSG00000237923	CAACGCAAATGTAAACGCAC	chr6:31749537-31749955	10	50095	TRUE	0.956	-0.0253653502060143	FALSE
ENSG00000237923	TGACTATTGCATCTTCAGTG	chr6:31851673-31852487	28	50077	TRUE	0.956	-0.0583039943043535	FALSE
ENSG00000237923	CAGGTGCCATTCTCAGCTGG	chr6:31882412-31882682	45	50060	TRUE	0.956	-0.0434557782584037	FALSE
ENSG00000237923	CTGGGGTCCTATCCCGTGGG	chr6:31928642-31929979	27	50078	TRUE	0.956	-0.00610553877737585	FALSE
ENSG00000237923	GGCAACCCTTAGGGCTGTTC	chr6:31952224-31952653	17	50088	TRUE	0.956	0.00509622713293112	FALSE
ENSG00000237923	GAGAAGTGTCGGAGCCATAT	chr6:32067157-32069156	62	50043	TRUE	0.956	-0.0144124592117465	FALSE
ENSG00000237923	GGTAGTCCCTCTTAGGAGTT	chr6:32162807-32166231	32	50073	TRUE	0.956	0.0152974723405936	FALSE
ENSG00000237923	CAGAGCATACAAGTGGGGTG	chr6:32185674-32186005	16	50089	TRUE	0.956	-0.0548878271337774	FALSE
ENSG00000237923	TTTGATAATGAGACAGCAAG	chr6:32324390-32324675	20	50085	TRUE	0.956	-0.0345211881658956	FALSE
ENSG00000237923	CTTGTGAAAAGGGAGGCTCG	chr6:32393740-32393996	41	50064	TRUE	0.956	0.0178954464277137	FALSE
ENSG00000237923	CGATGCATGGGTACCTCTTA	chr6:32796677-32797916	22	50083	TRUE	0.956	0.0042592185102075	FALSE
ENSG00000237923	TTGGCTTAGGGGCAAGGCAT	chr6:32807243-32807426	18	50087	TRUE	0.956	-0.072822922757938	FALSE
ENSG00000237923	GGTTAGGAGACCGTTGAACC	chr6:32843667-32845108	12	50093	TRUE	0.956	0.0233519119131267	FALSE
ENSG00000237923	TGTCGGTGGCTGGCAATAGC	chr6:32954999-32955373	19	50086	TRUE	0.956	-0.00754871175924388	FALSE
ENSG00000240053	TGGCCAGGCACCTATCGGTT	chr6:29813800-29815780	53	75756	TRUE	0.956	-0.0236906134295847	FALSE
ENSG00000240053	GGGTATGTTCATACCCACTG	chr6:29956599-29956842	28	75781	TRUE	0.956	-0.0192821199155051	FALSE
ENSG00000240053	ATTAGACACCAACACACTGA	chr6:30147145-30147402	57	75752	TRUE	0.956	-0.00924683430639583	FALSE
ENSG00000240053	CTGGGACCCGAAGATTCGAG	chr6:30489143-30490745	68	75741	TRUE	0.956	-0.0255661674380565	FALSE
ENSG00000240053	AGAGTCTATTGATGCTCTAG	chr6:30590211-30591236	53	75756	TRUE	0.956	-0.0355733766776232	FALSE
ENSG00000240053	TCGCTTTGTGTAATGAGAAT	chr6:30614391-30614769	24	75785	TRUE	0.956	-0.0606171123859331	FALSE
ENSG00000240053	GGAGGATCTAGTGATCAGAC	chr6:30781581-30782706	57	75752	TRUE	0.956	0.00972927841634497	FALSE
ENSG00000240053	TTGCTAAAGCGTGTTTCACT	chr6:30799159-30799421	33	75776	TRUE	0.956	0.0154199501423371	FALSE
ENSG00000240053	GGCAAAAGTTCTTGCATCAC	chr6:31164051-31164328	32	75777	TRUE	0.956	-0.00677171632579654	FALSE
ENSG00000240053	AGTGATAAGACACCCGCTTT	chr6:31171729-31173747	54	75755	TRUE	0.956	0.00495396909718826	FALSE
ENSG00000240053	AGAAAAAACACTTGTAATTC	chr6:31192567-31192812	23	75786	TRUE	0.956	-0.0250989355904532	FALSE
ENSG00000240053	GGAACAGTAAAATACTCCAC	chr6:31202775-31203156	39	75770	TRUE	0.956	-0.0419180922363445	FALSE
ENSG00000240053	AGCACCCAGTGCCTAGACCT	chr6:31517213-31517602	48	75761	TRUE	0.956	-0.0084319295873776	FALSE
ENSG00000240053	GAAGGAAGGGAAGCTAAGGG	chr6:31541761-31541994	26	75783	TRUE	0.956	0.00874657204238383	FALSE
ENSG00000240053	AAAGTTCAACTTTAGGCTTG	chr6:31568100-31568377	22	75787	TRUE	0.956	-0.0415925051594965	FALSE
ENSG00000240053	TATCTTTGGAGGGTATCAGC	chr6:31570582-31572581	43	75766	TRUE	0.956	0.00476920345973664	FALSE
ENSG00000240053	CTAAAAAATGTAATAGTAAA	chr6:31596984-31597323	33	75776	TRUE	0.956	0.00245956515475854	FALSE
ENSG00000240053	CGACGGCGTGCATGAACTCA	chr6:31643943-31644721	37	75772	TRUE	0.956	-0.010968159518195	FALSE
ENSG00000240053	ATTCCTCGACAACCTTAGCA	chr6:31710646-31710912	45	75764	TRUE	0.956	0.0222319564151696	FALSE
ENSG00000240053	GGGGTCCGCCCTTACACAGC	chr6:31713909-31714678	35	75774	TRUE	0.956	0.000180930121080669	FALSE
ENSG00000240053	ATGAGTTGTTGTGTGCCACC	chr6:31718391-31718642	39	75770	TRUE	0.956	0.00449692997208606	FALSE
ENSG00000240053	GGAGAGGGCAACTAGTCCCA	chr6:32146482-32148481	34	75775	TRUE	0.956	-0.00676734475147889	FALSE
ENSG00000240053	TCCTTCCCCAGCTGTCTTCG	chr6:32228902-32229682	24	75785	TRUE	0.956	-0.0351574343941914	FALSE
ENSG00000240053	GAAGGAACCGGTAAAGCGTG	chr6:32558427-32558954	36	75773	TRUE	0.956	-0.0158929900709495	FALSE
ENSG00000240053	AGACTCTTAGTACTTAGTAT	chr6:32609751-32610407	24	75785	TRUE	0.956	-0.0256151620093545	FALSE
ENSG00000240053	CTCTTAGTACTTAGTATTGG	chr6:32609751-32610407	14	75795	TRUE	0.956	-0.037179106368604	FALSE
ENSG00000240053	ATGGCTCTGCAGATCCCTGG	chr6:32763294-32763473	38	75771	TRUE	0.956	-0.00176240037068975	FALSE
ENSG00000240053	TCACTCTACACCTGCTGCTC	chr6:33029981-33030179	36	75773	TRUE	0.956	-0.00791835589680967	FALSE
ENSG00000240065	TATCACCAGCACGCGTACGA	chr6:29723163-29724697	38	62246	TRUE	0.956	0.00218678497722857	FALSE
ENSG00000240065	GGTGGAATCCCTGTTAGGAA	chr6:29812946-29813558	34	62250	TRUE	0.956	-0.0396071925291623	FALSE
ENSG00000240065	GCAGCAGACAGCCTACCTGG	chr6:29934071-29934293	54	62230	TRUE	0.956	-0.0162644526026072	FALSE
ENSG00000240065	GGCTTCAACATCAACGTTCG	chr6:30060535-30062064	47	62237	TRUE	0.956	0.010212248717749	FALSE
ENSG00000240065	GGTGCCCCCTTCATAATCCA	chr6:30185925-30186543	49	62235	TRUE	0.956	0.00609838185612421	FALSE
ENSG00000240065	TTTGCCTGCACCCTAGAGAG	chr6:30219237-30219674	45	62239	TRUE	0.956	-0.0284355980993161	FALSE
ENSG00000240065	AGGAAACACCTGTCGCGGGA	chr6:30481175-30482541	35	62249	TRUE	0.956	-0.00650690371753848	FALSE
ENSG00000240065	GAAACACCTGTCGCGGGACG	chr6:30481175-30482541	86	62198	TRUE	0.956	0.00881872379089432	FALSE
ENSG00000240065	TTCCCGTTCCTCTCGTAACC	chr6:30489143-30490745	27	62257	TRUE	0.956	-0.0192125858236316	FALSE
ENSG00000240065	GCGCCGGTGGCTTCTGTCAC	chr6:30541492-30542052	38	62246	TRUE	0.956	-0.0204692494950622	FALSE
ENSG00000240065	TGAAGACTGCTGCTAACCAG	chr6:30615799-30616364	50	62234	TRUE	0.956	-0.0296477045950199	FALSE
ENSG00000240065	AGAAGTCCGGAAATGCTACC	chr6:30682482-30683008	32	62252	TRUE	0.956	-0.00644320528504916	FALSE
ENSG00000240065	GATGCGGGATCAGAGCCCCA	chr6:30685474-30685641	50	62234	TRUE	0.956	0.0344449298424703	FALSE
ENSG00000240065	GTCTTGCAATTCGCAAAGTG	chr6:30781581-30782706	52	62232	TRUE	0.956	0.00324845191677992	FALSE
ENSG00000240065	ACCCCCAAAATCCATTGGTG	chr6:30793355-30794059	29	62255	TRUE	0.956	-0.00714950762370226	FALSE
ENSG00000240065	AGGATGATATCATTATGCTA	chr6:31087560-31087877	28	62256	TRUE	0.956	-0.0083301865283234	FALSE
ENSG00000240065	CCCTGCCCGTGCCCGTGCAT	chr6:31122864-31123588	51	62233	TRUE	0.956	-0.00797700196555606	FALSE
ENSG00000240065	CTCACACATCACCCCTTATT	chr6:31202775-31203156	18	62266	TRUE	0.956	0.010217164501813	FALSE
ENSG00000240065	GTACAGATCAGGTGCAGTCC	chr6:31203315-31204537	54	62230	TRUE	0.956	-0.0227870222973925	FALSE
ENSG00000240065	CTGAAGTGTGATATTCGGGA	chr6:31416045-31417027	23	62261	TRUE	0.956	-0.0105453965558622	FALSE
ENSG00000240065	TTCTCCCACAACTGATTGAC	chr6:31441481-31443034	34	62250	TRUE	0.956	0.00549076150674765	FALSE
ENSG00000240065	AGGGGCAATAGTGGACGGGA	chr6:31589309-31589721	39	62245	TRUE	0.956	-0.0275742123168934	FALSE
ENSG00000240065	AGTATATTAAAGGTGCTAGG	chr6:31613382-31615931	27	62257	TRUE	0.956	-0.0112506920508371	FALSE
ENSG00000240065	AACTGCGGAATTCCCGGCTT	chr6:31631181-31632983	37	62247	TRUE	0.956	-0.0327923580081022	FALSE
ENSG00000240065	CAGTCCCGCCCCCCTTGCTA	chr6:31710646-31710912	48	62236	TRUE	0.956	-0.0308904340603502	FALSE
ENSG00000240065	ATGATTCCATGCCTCTGTGT	chr6:31737959-31738266	35	62249	TRUE	0.956	-0.0383118058494281	FALSE
ENSG00000240065	CTACACCTGATAGATACCTC	chr6:31821242-31822577	21	62263	TRUE	0.956	0.0017054045569187	FALSE
ENSG00000240065	GTCTCGGAAACGGCGCAAGC	chr6:31888461-31889457	50	62234	TRUE	0.956	-0.0525533503509519	FALSE
ENSG00000240065	ATACACAGAGTTCACCCTAC	chr6:31997498-31998270	30	62254	TRUE	0.956	0.0300530768554288	FALSE
ENSG00000240065	GTGCCTTCACTCCGAGACTT	chr6:32063032-32065131	33	62251	TRUE	0.956	-0.00377612707978736	FALSE
ENSG00000240065	CGTCCCCCAAAACCCCGTCT	chr6:32069521-32070330	23	62261	TRUE	0.956	-0.0278691842902732	FALSE
ENSG00000240065	CCGCCAGGCGGCGACACCTA	chr6:32254668-32256056	42	62242	TRUE	0.956	-0.0212202315778944	FALSE
ENSG00000240065	TGTTATGAAGTGAGAAGACG	chr6:32391587-32391799	21	62263	TRUE	0.956	-0.0232175838926052	FALSE
ENSG00000240065	ACATTACATCCGCGGAGCAA	chr6:32796677-32797916	30	62254	TRUE	0.956	-0.0388707992400477	FALSE
ENSG00000240065	GTCTGAAACTGAAGGGCAAA	chr6:32885752-32886155	60	62224	TRUE	0.956	0.00801135626671989	FALSE
ENSG00000240065	TGCTCTTAGGCTCCTCCTTC	chr6:33136422-33136837	16	62268	TRUE	0.956	-0.018605475838779	FALSE
ENSG00000240065	AGGAGGCAGCCAGAACTGCA	chr6:33183035-33183424	35	62249	TRUE	0.956	-0.0158020817135811	FALSE
ENSG00000240065	TTGGAAGCAAGAATGATGCC	chr6:33183035-33183424	36	62248	TRUE	0.956	-0.00733620551154335	FALSE
ENSG00000241106	AAACATATCACAGCTGCCAG	chr2:113117714-113127811	3	2968	TRUE	0.956	-0.105385644980177	FALSE
ENSG00000241106	GACGAGAACGCGACGCTGGA	chr6:31727307-31729306	3	2968	TRUE	0.956	-0.0423711086005296	FALSE
ENSG00000241106	ACGGCTGGGGTCCTATCCCG	chr6:31928642-31929979	3	2968	TRUE	0.956	0.00567894452040552	FALSE
ENSG00000241106	TAAGCCGTCCGGAGGGGCGG	chr6:32185674-32186005	3	2968	TRUE	0.956	-0.119820272362422	FALSE
ENSG00000241106	AGTCCACTCGCCTGCATGCT	chr6:32188316-32188540	3	2968	TRUE	0.956	-0.0890669707708343	FALSE
ENSG00000241106	TGGCCCTAACTCTGTGTGGC	chr6:32622509-32622789	3	2968	TRUE	0.956	-0.0696081281267071	FALSE
ENSG00000241106	GAGGCCGCTTAACTCCCTAC	chr6:32893821-32895308	3	2968	TRUE	0.956	-0.191561387074097	FALSE
ENSG00000241106	GTTGCCCTACACTTAGTTTG	chr6:32981697-32982715	3	2968	TRUE	0.956	-0.180636433267279	FALSE
ENSG00000241370	TTGATCTGATCCTCCTCATA	chr6:29759411-29759982	167	254511	TRUE	0.956	-0.00271675436858398	FALSE
ENSG00000241370	CTCTCAGCTGCTCCGCCCGA	chr6:29887280-29888879	195	254483	TRUE	0.956	0.00765583164741601	FALSE
ENSG00000241370	GGGACCCCAGCGACGCCGAT	chr6:29926083-29927564	218	254460	TRUE	0.956	0.0133742848915102	FALSE
ENSG00000241370	AGAGCCGCTCTGAGCACCGG	chr6:29975001-29975708	196	254482	TRUE	0.956	0.0114924207283296	FALSE
ENSG00000241370	ACCTCCCCGTAGCGTCGTGG	chr6:30074348-30076389	230	254448	TRUE	0.956	0.0142879026220575	FALSE
ENSG00000241370	AGTGGTACTGGGCGTGTCTG	chr6:30201759-30202174	261	254417	TRUE	0.956	0.0087389819902155	FALSE
ENSG00000241370	CAGTATAAAACCCCTTCAGG	chr6:30219237-30219674	87	254591	TRUE	0.956	0.0021476090100423	FALSE
ENSG00000241370	CAGGCCAGACAGTGTCAGTC	chr6:30288810-30289200	84	254594	TRUE	0.956	-0.00483280217755588	FALSE
ENSG00000241370	CATTGAGCACCACCAGCACT	chr6:30363554-30363784	160	254518	TRUE	0.956	0.0292754158815853	FALSE
ENSG00000241370	TCGCAACAGCCGTTGGTAAA	chr6:30541492-30542052	167	254511	TRUE	0.956	0.0112616322810508	FALSE
ENSG00000241370	ACTGATACCCAACACTAACC	chr6:30598724-30599913	263	254415	TRUE	0.956	0.0082957065695819	FALSE
ENSG00000241370	TATGCCCTTATTTAATCCCC	chr6:30670839-30671068	69	254609	TRUE	0.956	0.0122470158659924	FALSE
ENSG00000241370	CCTCCGCCTGCATAATTAGT	chr6:30730066-30731526	133	254545	TRUE	0.956	-0.00132056460153374	FALSE
ENSG00000241370	ATGCCTGCCTAATACCTGAA	chr6:30790763-30791280	313	254365	TRUE	0.956	0.00986393656719775	FALSE
ENSG00000241370	GGGGCAGGATATTCAGTAGT	chr6:30844084-30844576	185	254493	TRUE	0.956	0.00804785840031519	FALSE
ENSG00000241370	CCAGGCTTAGCGGTCGGTCC	chr6:30877493-30878082	171	254507	TRUE	0.956	0.0151352221787495	FALSE
ENSG00000241370	ACTGCCATGCCACTTAGCTG	chr6:30882549-30883059	286	254392	TRUE	0.956	0.00576520590822449	FALSE
ENSG00000241370	GCTGTGGGAGGAATAAATCG	chr6:31070632-31071235	140	254538	TRUE	0.956	0.00696006993899179	FALSE
ENSG00000241370	AGTGAGGGTTTATCAGTCAG	chr6:31176046-31176308	138	254540	TRUE	0.956	0.00223643292191733	FALSE
ENSG00000241370	CAGATATAGTCAGGCGAGGT	chr6:31474771-31475258	48	254630	TRUE	0.956	0.00737994891997573	FALSE
ENSG00000241370	GAGGAAATAGCCCCTCTCAT	chr6:31475434-31475678	142	254536	TRUE	0.956	0.00693825237423251	FALSE
ENSG00000241370	GGCCCTCCTTTCTTGGGACC	chr6:31498750-31499105	92	254586	TRUE	0.956	0.00280136913031193	FALSE
ENSG00000241370	GGCAAAGAGTCCACGATTGG	chr6:31580307-31582306	203	254475	TRUE	0.956	0.0155288830019127	FALSE
ENSG00000241370	CTAGATCTACATGAGCCCTG	chr6:31585583-31585819	187	254491	TRUE	0.956	0.0154877371125064	FALSE
ENSG00000241370	AGTGTCCCCCGGAACGCGGG	chr6:31862357-31865881	141	254537	TRUE	0.956	0.0117953380417251	FALSE
ENSG00000241370	TGGAAAGCCCTACATCCTGA	chr6:31983861-31984064	249	254429	TRUE	0.956	0.00678308655659432	FALSE
ENSG00000241370	GATACGGTGGATAAGGCTCA	chr6:32113813-32114430	205	254473	TRUE	0.956	0.00122592828510726	FALSE
ENSG00000241370	GGTAAGTAAGCCGTCCGGAG	chr6:32185674-32186005	213	254465	TRUE	0.956	0.00244849221470567	FALSE
ENSG00000241370	CTGCATTATTCATGATGTAC	chr6:32324390-32324675	99	254579	TRUE	0.956	-0.00304753672487657	FALSE
ENSG00000241370	CTCTGACGTGGTAATAGGGA	chr6:32397672-32397840	94	254584	TRUE	0.956	0.00176662979253228	FALSE
ENSG00000241370	TCTGAGCATGTGGGTCCTAG	chr6:32402860-32403151	123	254555	TRUE	0.956	0.0124576786186155	FALSE
ENSG00000241370	CACCGCGATTTCAGAGTGGC	chr6:32415294-32416007	58	254620	TRUE	0.956	0.0112604328951114	FALSE
ENSG00000241370	CCCAATCTGACTTCTAGACA	chr6:32439511-32440091	84	254594	TRUE	0.956	0.00877645391769954	FALSE
ENSG00000241370	CTGTTCCAGTACTCGGCATC	chr6:32664796-32665308	119	254559	TRUE	0.956	0.000791930440852795	FALSE
ENSG00000241370	CCCGGGGTTTGCCCTACTCG	chr6:32968139-32970511	197	254481	TRUE	0.956	0.0124891542564214	FALSE
ENSG00000241370	CTTGGTGTCTGTGTGTGGCC	chr6:33049436-33049677	126	254552	TRUE	0.956	0.00723791536584395	FALSE
ENSG00000241370	TACACCTCTCATCCATTACT	chr6:33049436-33049677	194	254484	TRUE	0.956	0.00542178622754275	FALSE
ENSG00000241404	GGGAGGGTACTGGCCGGAAC	chr6:29834676-29835312	32	56686	TRUE	0.956	-0.0203212173298897	FALSE
ENSG00000241404	TTGGGGAGAGCTAACGAGGT	chr6:30037221-30037673	20	56698	TRUE	0.956	0.0324043976281512	FALSE
ENSG00000241404	AAGAGTTGAAGATAACACCT	chr6:30097990-30098183	30	56688	TRUE	0.956	-0.0373379168454897	FALSE
ENSG00000241404	CACAGTTATGTCACCCTAGA	chr6:30156222-30156550	42	56676	TRUE	0.956	-0.000247505015384508	FALSE
ENSG00000241404	TCCGGGAGAAATCTCGGCGA	chr6:30212915-30213890	11	56707	TRUE	0.956	0.0173215517852889	FALSE
ENSG00000241404	ACCAGTGTATGGCCGTGAGG	chr6:30631690-30632204	45	56673	TRUE	0.956	0.00232506287456102	FALSE
ENSG00000241404	TGGACGAGCGCAGTCCTCTT	chr6:30719778-30720487	32	56686	TRUE	0.956	-0.0420800617817083	FALSE
ENSG00000241404	CAACAGTTGAGCCTGCCTTT	chr6:30779094-30779523	53	56665	TRUE	0.956	-0.00931496009829202	FALSE
ENSG00000241404	AAGCACATGAGAAGACGTTC	chr6:30785901-30786213	16	56702	TRUE	0.956	-0.0437434140166957	FALSE
ENSG00000241404	CAACTCCAACTTGCTCCAGT	chr6:30974157-30976681	47	56671	TRUE	0.956	0.024313315547269	FALSE
ENSG00000241404	ACCAAGAACTGCGGAGGGCT	chr6:30974571-30974809	39	56679	TRUE	0.956	0.0172310049296487	FALSE
ENSG00000241404	GAAGCTTCTCGTCATTGTTG	chr6:30981874-30982979	95	56623	TRUE	0.956	-0.00224673960848265	FALSE
ENSG00000241404	AATTGGAGCGCAGCACCCGC	chr6:31016738-31017365	49	56669	TRUE	0.956	-0.0223041866718461	FALSE
ENSG00000241404	ATACTCACCCACCCTCCTGA	chr6:31176046-31176308	53	56665	TRUE	0.956	-0.00661136807676455	FALSE
ENSG00000241404	AAGCTCTGCGTATAACCCGG	chr6:31180432-31187807	31	56687	TRUE	0.956	-0.000372892325184004	FALSE
ENSG00000241404	TGCTCCTGACATGGGGCATC	chr6:31441114-31441278	29	56689	TRUE	0.956	0.0206817980606888	FALSE
ENSG00000241404	GGATTCCTGTAGTGTAGGGA	chr6:31475434-31475678	16	56702	TRUE	0.956	0.00958067444718425	FALSE
ENSG00000241404	GTGGCCCGGAATTCACTGCG	chr6:31493799-31494553	42	56676	TRUE	0.956	-0.0288329069003557	FALSE
ENSG00000241404	CTGGATAAGCGGTCGCTGAG	chr6:31497604-31498618	11	56707	TRUE	0.956	0.0361245708150562	FALSE
ENSG00000241404	ATGGAGATGTTAACAACGGG	chr6:31546358-31547231	22	56696	TRUE	0.956	-0.0146770343660707	FALSE
ENSG00000241404	TGGTCTCCTTGAACCTCGGA	chr6:31592513-31593395	17	56701	TRUE	0.956	0.0343629276333766	FALSE
ENSG00000241404	AGGCACTATCCCTACTTGAC	chr6:31674960-31675298	32	56686	TRUE	0.956	0.00779237056396376	FALSE
ENSG00000241404	TGGCGGACACGTTCCGGGTG	chr6:31727307-31729306	86	56632	TRUE	0.956	-0.0066585254953293	FALSE
ENSG00000241404	ACTAAAAACTCTGCGTCTGA	chr6:31762532-31764531	22	56696	TRUE	0.956	-0.0656992504178402	FALSE
ENSG00000241404	CGTTCTCATGAAGTATCCTG	chr6:31762763-31764032	57	56661	TRUE	0.956	-0.00293368699164187	FALSE
ENSG00000241404	AGGCGGTGCATCGATGTGCC	chr6:31826877-31828644	25	56693	TRUE	0.956	0.0226036512544783	FALSE
ENSG00000241404	TAAACATAACTTGTGTGCAC	chr6:31908818-31909158	27	56691	TRUE	0.956	0.0177558064316981	FALSE
ENSG00000241404	CAGCTGGCTAACTAAGGCTT	chr6:31940351-31941119	31	56687	TRUE	0.956	-0.0408060993684893	FALSE
ENSG00000241404	GAGAAGAGATGAACGAGCCT	chr6:31969629-31970067	11	56707	TRUE	0.956	-0.0535378484427795	FALSE
ENSG00000241404	TTCTCTGTGGAGTTGACTAG	chr6:32055182-32057181	48	56670	TRUE	0.956	0.0113406819209603	FALSE
ENSG00000241404	TCGGCCACATGGAGCTTACT	chr6:32109687-32111103	40	56678	TRUE	0.956	-0.0224922585933651	FALSE
ENSG00000241404	TCTGTGTGGGGTCCCGGAGT	chr6:32189659-32190569	57	56661	TRUE	0.956	-0.0152449937783528	FALSE
ENSG00000241404	GACAGAGCCACGAAGACAGC	chr6:32228902-32229682	31	56687	TRUE	0.956	-0.00395290892840805	FALSE
ENSG00000241404	AGCAGCAGAGCGTCACTAGC	chr6:32391587-32391799	34	56684	TRUE	0.956	-0.0129009062069758	FALSE
ENSG00000241404	AAGCATCCGGCGAGGGCAGG	chr6:32413296-32413959	20	56698	TRUE	0.956	-0.0903132024197417	FALSE
ENSG00000241404	GGAAAAACAAGCATCCGGCG	chr6:32413296-32413959	21	56697	TRUE	0.956	-0.000609863141505018	FALSE
ENSG00000241404	AAGATGGCTCTGCAGATCCC	chr6:32763294-32763473	21	56697	TRUE	0.956	-0.0261856130469948	FALSE
ENSG00000241404	TCTGGTTCCCCTGTACATGT	chr6:32857713-32857900	39	56679	TRUE	0.956	-0.0360104065392761	FALSE
ENSG00000241404	AGTTTACAGAAAAGCTGTAA	chr6:32885752-32886155	22	56696	TRUE	0.956	-0.0349914415246146	FALSE
ENSG00000241404	CGAGGAGCTGGGGCCATCAA	chr6:33073469-33073887	21	56697	TRUE	0.956	-0.0142067165125606	FALSE
ENSG00000241404	GGGCCTCTAGCACTGGAAAT	chr6:33073469-33073887	30	56688	TRUE	0.956	0.0226156103672708	FALSE
ENSG00000242574	TGACTTTCCGGTTGGAGGAG	chr6:29705703-29706028	23	41525	TRUE	0.956	-0.040639976434925	FALSE
ENSG00000242574	GAGAGACTACCGACCGCAAG	chr6:29850094-29850626	39	41509	TRUE	0.956	-0.0214073546561955	FALSE
ENSG00000242574	GACACACCTGTCAGACGATA	chr6:29917733-29918203	16	41532	TRUE	0.956	-0.0345022859785993	FALSE
ENSG00000242574	CTCTCTGGCGGCATCGAGCG	chr6:30101688-30103715	16	41532	TRUE	0.956	0.0376703176712567	FALSE
ENSG00000242574	CCATCCAGTAGGAGGTGTAA	chr6:30121511-30121989	24	41524	TRUE	0.956	-0.0147999223994173	FALSE
ENSG00000242574	TCCATCCAGTAGGAGGTGTA	chr6:30121511-30121989	23	41525	TRUE	0.956	-0.0632697982626582	FALSE
ENSG00000242574	ATCTGCATCACCCTTCTGGG	chr6:30147145-30147402	31	41517	TRUE	0.956	-0.0623387914538442	FALSE
ENSG00000242574	GGCCAGCACTAGCACGAGGT	chr6:30206874-30207955	17	41531	TRUE	0.956	-0.0181631062816003	FALSE
ENSG00000242574	TTTAGTCCTCCAGATGGCTG	chr6:30411464-30412023	28	41520	TRUE	0.956	-0.0839460678455244	FALSE
ENSG00000242574	CCCTGGGATAGAAAATCCAT	chr6:30447259-30447756	20	41528	TRUE	0.956	-0.0816399596573611	FALSE
ENSG00000242574	TTCCGTCCTGACGCAAACGT	chr6:30616759-30618138	22	41526	TRUE	0.956	-0.0547370835838503	FALSE
ENSG00000242574	CTGCAGGTTTCGAATGAACC	chr6:30646459-30646765	38	41510	TRUE	0.956	0.00409548248330527	FALSE
ENSG00000242574	TATGCCCTTATTTAATCCCC	chr6:30670839-30671068	11	41537	TRUE	0.956	-0.0479306397274635	FALSE
ENSG00000242574	AGACACTTTGCAGTGGATGC	chr6:30767368-30767935	18	41530	TRUE	0.956	0.0034812168872258	FALSE
ENSG00000242574	TGACTAGGGGAATTGCAGCT	chr6:30810746-30811218	18	41530	TRUE	0.956	-0.0357533872163618	FALSE
ENSG00000242574	TCACTACATAAGGAGTACCA	chr6:30821835-30822246	20	41528	TRUE	0.956	0.0200650491822163	FALSE
ENSG00000242574	ACTATAAAGACCTCCTTGCC	chr6:30829685-30830050	24	41524	TRUE	0.956	-0.0103828554457244	FALSE
ENSG00000242574	TTGGACCCTGGACCTCTCCA	chr6:30855845-30856055	36	41512	TRUE	0.956	-0.0163994633074105	FALSE
ENSG00000242574	CGCACTCACGGTGGCCATAC	chr6:30915349-30915863	39	41509	TRUE	0.956	-0.0160708650922534	FALSE
ENSG00000242574	GGTGGTGTCAGTAGGTGTTT	chr6:30964039-30964778	24	41524	TRUE	0.956	-0.0970626174710945	FALSE
ENSG00000242574	CAGGCTCCACTAAAGACCTA	chr6:31072588-31072809	36	41512	TRUE	0.956	-0.0250744270927838	FALSE
ENSG00000242574	CTTCTTCCGGAGCCATTGGC	chr6:31139684-31140160	23	41525	TRUE	0.956	-0.0572153066837209	FALSE
ENSG00000242574	ATCAGCACACTGGCCTTAGG	chr6:31522833-31523158	64	41484	TRUE	0.956	-0.0123344923795869	FALSE
ENSG00000242574	GGCCTTATAGGAATTCACCC	chr6:31528277-31530194	15	41533	TRUE	0.956	-0.0265030005580291	FALSE
ENSG00000242574	CTGTGTGTGACCCTGGCGTC	chr6:31559695-31560201	15	41533	TRUE	0.956	-0.0249638877769334	FALSE
ENSG00000242574	GGAGCAGCTACTGCAAAGGC	chr6:31567593-31567936	11	41537	TRUE	0.956	-0.0244334958557628	FALSE
ENSG00000242574	CGCCCTTCCGAGAGAACCGT	chr6:31619900-31621361	20	41528	TRUE	0.956	-0.02507499665322	FALSE
ENSG00000242574	CAGGCTCTCGGGGCTCGTCA	chr6:31639340-31639728	33	41515	TRUE	0.956	0.0264243974827445	FALSE
ENSG00000242574	TCGCCCCGTGAGTGCCGTTT	chr6:31651695-31653469	25	41523	TRUE	0.956	-0.0585853032518737	FALSE
ENSG00000242574	AGGTTTCATAACCCAAGCAC	chr6:31674960-31675298	14	41534	TRUE	0.956	-0.0110918329635066	FALSE
ENSG00000242574	CAGCGCCGTGGCAAGCCATG	chr6:31717532-31717882	15	41533	TRUE	0.956	-0.0157582844083604	FALSE
ENSG00000242574	TATGATTCCATGCCTCTGTG	chr6:31737959-31738266	16	41532	TRUE	0.956	0.00275469957286933	FALSE
ENSG00000242574	AGGGTCCTGTCGCGGAAAGT	chr6:31862357-31865881	41	41507	TRUE	0.956	-0.0312244441730005	FALSE
ENSG00000242574	CCGGAGCGCGTGACCCGAAC	chr6:31862478-31864168	19	41529	TRUE	0.956	0.0718507339302921	FALSE
ENSG00000242574	CGCGCCCGTGCAATGCTCCG	chr6:31896953-31898663	18	41530	TRUE	0.956	-0.0687100884250986	FALSE
ENSG00000242574	CATGAAACCCCAGGTAGAGT	chr6:31937857-31939856	18	41530	TRUE	0.956	-0.0422385887200427	FALSE
ENSG00000242574	GATAGTTCACGCTCTCGGCG	chr6:31958452-31959632	25	41523	TRUE	0.956	0.00368509996911914	FALSE
ENSG00000242574	CAAGCTGGCTTGCTATAGCC	chr6:32044972-32047303	12	41536	TRUE	0.956	-0.0299229674703119	FALSE
ENSG00000242574	CCGCGACCTCTACAGTCGCG	chr6:32095446-32097270	16	41532	TRUE	0.956	-0.0475866129163918	FALSE
ENSG00000242574	CGCTGACCAATATGGTAGCC	chr6:32103307-32106706	13	41535	TRUE	0.956	-0.0342696258191073	FALSE
ENSG00000242574	ACAGGACACAGGACATGTAG	chr6:32475226-32476196	32	41516	TRUE	0.956	-0.00648827073937186	FALSE
ENSG00000242574	CACTTTGAGGACCCGGCCAG	chr6:32483958-32484937	14	41534	TRUE	0.956	0.00822078212168176	FALSE
ENSG00000242574	GGCCTGGGTCCTTGTGAGCT	chr6:32521797-32522141	27	41521	TRUE	0.956	-0.0544875009485493	FALSE
ENSG00000242574	GCAATGTAGATCCAGCCCCC	chr6:32622509-32622789	23	41525	TRUE	0.956	-0.0517694314358668	FALSE
ENSG00000242574	CTTACCTTCAGGGACGGCCC	chr6:32952896-32953531	32	41516	TRUE	0.956	0.0160281711783208	FALSE
ENSG00000242574	AAGGGAATTTGTCAACAATT	chr6:33148150-33148553	32	41516	TRUE	0.956	-0.00436002877858366	FALSE
ENSG00000244355	TTTGTGGTTAAGGAAAGCGG	chr11:17719290-17719635	3	8536	TRUE	0.956	-0.257236796100327	FALSE
ENSG00000244355	CCTCCCCATAACCTGCATTT	chr6:29812946-29813558	8	8531	TRUE	0.956	-0.143146167828226	FALSE
ENSG00000244355	CAGTGAGTAACTCCGGCCCA	chr6:29827334-29828897	6	8533	TRUE	0.956	-0.079222857573459	FALSE
ENSG00000244355	GCAGTTCCTGGTTTCGGACG	chr6:29956599-29956842	4	8535	TRUE	0.956	-0.130120790851057	FALSE
ENSG00000244355	CGGGTCCAAGATCGACCCCG	chr6:30006570-30007933	6	8533	TRUE	0.956	-0.0136628466401429	FALSE
ENSG00000244355	GACCAACCCCCACGACGCTA	chr6:30074348-30076389	4	8535	TRUE	0.956	-0.0528761287955559	FALSE
ENSG00000244355	CACCAGGGATGCTCCACATG	chr6:30121511-30121989	4	8535	TRUE	0.956	-0.0384303084419892	FALSE
ENSG00000244355	CGGGAGGCCGTCGAAGCGCA	chr6:30171513-30172632	4	8535	TRUE	0.956	0.0888666302935412	FALSE
ENSG00000244355	GTCCCCAATCCGTCGGTTAC	chr6:30453099-30454130	3	8536	TRUE	0.956	-0.0119018197787293	FALSE
ENSG00000244355	TGCAGGAACGTCGCAGCACC	chr6:30646459-30646765	4	8535	TRUE	0.956	-0.119906354621114	FALSE
ENSG00000244355	GGCTTCTGAGATAGGCCTAA	chr6:30818556-30818778	6	8533	TRUE	0.956	0.0326968184415124	FALSE
ENSG00000244355	GCCAGTTGACGATTTCAGTG	chr6:30821832-30824781	5	8534	TRUE	0.956	0.083416669730016	FALSE
ENSG00000244355	TGCAGGGTGGTGCGAAGAGT	chr6:30839707-30840061	7	8532	TRUE	0.956	0.0122177123151559	FALSE
ENSG00000244355	CTCTCAGCAAAGAGCAAGGG	chr6:30840712-30841135	7	8532	TRUE	0.956	-0.115649368760545	FALSE
ENSG00000244355	CTCCCACCCTCCGTCGAGGT	chr6:30847422-30848551	7	8532	TRUE	0.956	-0.129007142249653	FALSE
ENSG00000244355	CTACAGCCTTTGGACCGGTA	chr6:30913634-30915262	4	8535	TRUE	0.956	-0.0432208794737701	FALSE
ENSG00000244355	ATGAGTTGTTTGCAGATGAA	chr6:31092821-31093433	5	8534	TRUE	0.956	-0.081897230136402	FALSE
ENSG00000244355	GCACCCCTGTGGCCGTCACT	chr6:31102152-31102888	9	8530	TRUE	0.956	-0.0633461084353613	FALSE
ENSG00000244355	TCTCACCCGGTCCAATGCAC	chr6:31122864-31123588	3	8536	TRUE	0.956	-0.246133095277058	FALSE
ENSG00000244355	CTCGCCTCGCCTCACATGCC	chr6:31127937-31128440	5	8534	TRUE	0.956	-0.211787169033567	FALSE
ENSG00000244355	GGTTGAGGAGGATCCGTTCT	chr6:31137292-31138485	7	8532	TRUE	0.956	-0.132787293736187	FALSE
ENSG00000244355	GGTGGGACAACAGGTGAAGG	chr6:31152858-31153057	3	8536	TRUE	0.956	-0.0757967610173731	FALSE
ENSG00000244355	CTCCTCTTCTACCCTTTAGC	chr6:31202775-31203156	3	8536	TRUE	0.956	0.106706785449834	FALSE
ENSG00000244355	ACAAACTTCTCCGCGTCCGC	chr6:31399621-31400348	4	8535	TRUE	0.956	-0.125957511071453	FALSE
ENSG00000244355	ATGTGTGGCCCTGAGGCTCC	chr6:31441114-31441278	3	8536	TRUE	0.956	-0.120854644040583	FALSE
ENSG00000244355	CCTGGTTCTAAAGTCCTCGC	chr6:31462653-31463642	3	8536	TRUE	0.956	-0.286023562372874	FALSE
ENSG00000244355	ACCTCCTGAAGTAGAACCAA	chr6:31525859-31526473	10	8529	TRUE	0.956	-0.0105367208177345	FALSE
ENSG00000244355	GCCGTCTCCGTTACCTGGTT	chr6:31580307-31582306	7	8532	TRUE	0.956	-0.108422974990044	FALSE
ENSG00000244355	GTGCGGACGAAACGCTTCCC	chr6:31618257-31620457	11	8528	TRUE	0.956	-0.0566562676444695	FALSE
ENSG00000244355	TAGTACCAGTACCGCTGTGG	chr6:31650807-31653131	5	8534	TRUE	0.956	-0.0337624005175572	FALSE
ENSG00000244355	CCTCCACTCCCTGAAAAAAA	chr6:31770470-31770715	4	8535	TRUE	0.956	-0.103586919961545	FALSE
ENSG00000244355	GTCCTTCTCGGCCAAGGTGT	chr6:31817239-31817580	5	8534	TRUE	0.956	-0.0884432063262635	FALSE
ENSG00000244355	CCTCGAATCTTGTGCTCACG	chr6:31933313-31934377	6	8533	TRUE	0.956	-0.12258989765161	FALSE
ENSG00000244355	TAGTGAACAGGGTGTATTAC	chr6:32067157-32069156	3	8536	TRUE	0.956	-0.0663919557002899	FALSE
ENSG00000244355	CTGGGCCCCTTGCGTCGTCG	chr6:32085866-32086089	6	8533	TRUE	0.956	-0.0559757887634307	FALSE
ENSG00000244355	ACACGTGACACGCCCCGGGT	chr6:32108025-32109567	4	8535	TRUE	0.956	-0.16752677855204	FALSE
ENSG00000244355	GTAAGCCGTCCGGAGGGGCG	chr6:32185674-32186005	7	8532	TRUE	0.956	-0.0174373728204698	FALSE
ENSG00000244355	AAGCCCTTTGTATCCCAATA	chr6:32324390-32324675	3	8536	TRUE	0.956	0.00864754493608633	FALSE
ENSG00000244355	TCTGACGTGGTAATAGGGAG	chr6:32397672-32397840	6	8533	TRUE	0.956	-0.0615014840208712	FALSE
ENSG00000244355	ACACAAGATACTCCGTTCAT	chr6:32439511-32440091	7	8532	TRUE	0.956	0.02135662649777	FALSE
ENSG00000244355	GATTTCCTCAAACCGAAGGG	chr6:32967566-32967796	5	8534	TRUE	0.956	-0.0636286031474889	FALSE
ENSG00000244355	TCCAGCATGGCTTGCCGAAG	chr6:32984455-32985094	7	8532	TRUE	0.956	-0.0620919002399658	FALSE
ENSG00000244355	GATGAGTTCTCCAGAGCAGC	chr6:33029981-33030179	7	8532	TRUE	0.956	-0.087792449332067	FALSE
ENSG00000244355	GTCCCAGAACATTCCACGAG	chr6:33082767-33083042	7	8532	TRUE	0.956	-0.0295778945579839	FALSE
ENSG00000244355	GCAGATCCTGCGTCTTAGGA	chr6:33199885-33200000	6	8533	TRUE	0.956	-0.118013635099619	FALSE
ENSG00000270604	GCTCCTAGTCCAGACGCCAT	chr11:5254682-5254782	3	3614	TRUE	0.956	-0.113323977227652	FALSE
ENSG00000270604	ACGCTTGGCACAAGAGTAGC	chr6:29827334-29828897	3	3614	TRUE	0.956	-0.0541716750931691	FALSE
ENSG00000270604	ACTGCTTGTAGTGTCCTGAA	chr6:30633657-30637057	3	3614	TRUE	0.956	-0.155516767692331	FALSE
ENSG00000270604	TTTACACGCATACCCAATCT	chr6:30790763-30791280	3	3614	TRUE	0.956	0.0397907652966101	FALSE
ENSG00000270604	CAGGCAGCCTCAACATATCG	chr6:30915349-30915863	4	3613	TRUE	0.956	0.00987340816702886	FALSE
ENSG00000270604	GAATTGATCACCCTGACATC	chr6:31057464-31057857	3	3614	TRUE	0.956	-0.125462701087081	FALSE
ENSG00000270604	GAGGCAAGTGAGCTTCGACG	chr6:31169199-31170261	3	3614	TRUE	0.956	0.0220826302977049	FALSE
ENSG00000270604	GTGGGTCAGTTACGCCGACA	chr6:31794259-31796391	4	3613	TRUE	0.956	-0.0526003453266641	FALSE
ENSG00000270604	ACCGCCCGGCCACGTTACAA	chr6:31814206-31817021	3	3614	TRUE	0.956	0.0216051376600079	FALSE
ENSG00000270604	ATTCATACTGAGTAGGGAGC	chr6:31983861-31984064	3	3614	TRUE	0.956	-0.0569841744270372	FALSE
ENSG00000270604	GTGGGGTCCTGAGCTTCAAT	chr6:32103307-32106706	3	3614	TRUE	0.956	-0.0597200467492298	FALSE
ENSG00000270604	GTCTGAAACTGAAGGGCAAA	chr6:32885752-32886155	3	3614	TRUE	0.956	-0.142893593201763	FALSE
ENSG00000270604	CAAAGGGCTCTCCTTGGTCT	chr6:32933624-32934051	3	3614	TRUE	0.956	-0.152403364825243	FALSE
ENSG00000272273	GAGGGCGCTAAGTCCGTGAG	chr2:209424033-209424313	31	32901	TRUE	0.956	0.0389614087689307	FALSE
ENSG00000272273	TACTGATGTTGATGGAGTCG	chr6:29834676-29835312	18	32914	TRUE	0.956	0.0045965315568206	FALSE
ENSG00000272273	AAAGGCACCGTTCCTCTCCG	chr6:29964667-29966468	21	32911	TRUE	0.956	0.00686303398071608	FALSE
ENSG00000272273	CCATAAGCAGGCTCCATCAC	chr6:29967104-29967966	15	32917	TRUE	0.956	0.00484326831411153	FALSE
ENSG00000272273	GTCAGTAAGACCTGAGCTGC	chr6:30013249-30013883	23	32909	TRUE	0.956	-0.0424990085213111	FALSE
ENSG00000272273	TTGTCTGATGTTGTGTAATA	chr6:30037221-30037673	14	32918	TRUE	0.956	-0.0531218935185236	FALSE
ENSG00000272273	TCCTTTCCAGATCAATGACC	chr6:30147145-30147402	5	32927	TRUE	0.956	-0.167627200931038	FALSE
ENSG00000272273	AGAACTTCTTGAGTCCGGAT	chr6:30489143-30490745	9	32923	TRUE	0.956	-0.0141436815989371	FALSE
ENSG00000272273	CAGACAGACCCTGTTAACCA	chr6:30544696-30545170	18	32914	TRUE	0.956	-0.0500894079707144	FALSE
ENSG00000272273	GTTGGCTCGTCCTACATAGG	chr6:30590211-30591236	21	32911	TRUE	0.956	0.0222819373600527	FALSE
ENSG00000272273	AGACCAGAGAGGTAATGCGG	chr6:30631690-30632204	5	32927	TRUE	0.956	-0.0544859652030922	FALSE
ENSG00000272273	GAGCGGCGCTTATCGAAGTG	chr6:30721303-30721829	14	32918	TRUE	0.956	-0.0601403237174134	FALSE
ENSG00000272273	TCCCCATGTAATCACTGTTC	chr6:30765581-30765804	9	32923	TRUE	0.956	0.012036435595721	FALSE
ENSG00000272273	ACTTAGGAGCATCTAGGTCG	chr6:30795771-30796496	15	32917	TRUE	0.956	-0.0440154383188838	FALSE
ENSG00000272273	TCTTCGGCAGCTGGCTGGTC	chr6:30834361-30835150	34	32898	TRUE	0.956	0.0413203231441428	FALSE
ENSG00000272273	CCCACCCCCAGACTGATTCC	chr6:30843326-30843522	19	32913	TRUE	0.956	0.0307037238141796	FALSE
ENSG00000272273	GACTGAGATAACTCCCTCCC	chr6:30844084-30844576	12	32920	TRUE	0.956	-0.00947988891972518	FALSE
ENSG00000272273	AACGCTAGCTGTTAGAAACT	chr6:30844980-30845510	36	32896	TRUE	0.956	0.0229743505988589	FALSE
ENSG00000272273	TTACAGAGCCAAAGCTAGGC	chr6:30876743-30877052	10	32922	TRUE	0.956	0.0109676836527925	FALSE
ENSG00000272273	TACTTAATCAGTAGGACGGG	chr6:30955076-30956481	15	32917	TRUE	0.956	-0.0641862621530289	FALSE
ENSG00000272273	GCTCTGCTCAACCACCCTTG	chr6:30974157-30976681	14	32918	TRUE	0.956	0.0273002213352029	FALSE
ENSG00000272273	GTTCCAAGGAAGCGTCTCTC	chr6:30981874-30982979	29	32903	TRUE	0.956	-0.0133846745976869	FALSE
ENSG00000272273	TAGTCTCGGACCCAGTATTA	chr6:31200382-31203181	29	32903	TRUE	0.956	-0.0188301732422418	FALSE
ENSG00000272273	CCCACTGAGGAGCCAGCTGT	chr6:31202775-31203156	20	32912	TRUE	0.956	0.0188025872533917	FALSE
ENSG00000272273	CGCCGGCCGCCCCATTAAAC	chr6:31403053-31404177	23	32909	TRUE	0.956	-0.00172241920998095	FALSE
ENSG00000272273	GCAGATTTACTCCTCCGGGC	chr6:31462653-31463642	9	32923	TRUE	0.956	-0.0203141026015352	FALSE
ENSG00000272273	CAGAGAGAGCATCGCCCAGA	chr6:31491962-31492232	35	32897	TRUE	0.956	-0.0155520954236068	FALSE
ENSG00000272273	CGCGGTCGCTCACAAAATTC	chr6:31494826-31495422	24	32908	TRUE	0.956	0.0593933480646083	FALSE
ENSG00000272273	GATCTCTGTCACTGTATTCA	chr6:31511215-31511680	21	32911	TRUE	0.956	0.0560544296135541	FALSE
ENSG00000272273	GTCGGGGAGGCACCGGATGC	chr6:31515513-31516701	14	32918	TRUE	0.956	-0.0252010745402025	FALSE
ENSG00000272273	CCTAAGGCCAGTGTGCTGAT	chr6:31522833-31523158	43	32889	TRUE	0.956	0.0273727677916473	FALSE
ENSG00000272273	GGATATGACACTGGTACAAC	chr6:31525859-31526473	23	32909	TRUE	0.956	-0.0203718734093599	FALSE
ENSG00000272273	GGCATTGTCCTAAGGCAGGA	chr6:31568100-31568377	28	32904	TRUE	0.956	0.0264972202258535	FALSE
ENSG00000272273	CTCGCCCCAGGGACATATAA	chr6:31573932-31575931	21	32911	TRUE	0.956	0.017108503935011	FALSE
ENSG00000272273	TAATAGTAAAAGGAGCCAGA	chr6:31596984-31597323	14	32918	TRUE	0.956	-0.00715995372894884	FALSE
ENSG00000272273	GAATGCGGTGCAGGTCGGCT	chr6:31618257-31620457	15	32917	TRUE	0.956	-0.0351460759703985	FALSE
ENSG00000272273	AGCACCTCGACATACTCCGC	chr6:31644432-31646581	24	32908	TRUE	0.956	0.0141587217501358	FALSE
ENSG00000272273	AGCAAAGCGCGGGCCTACTT	chr6:31660259-31661159	10	32922	TRUE	0.956	-0.0518417067632124	FALSE
ENSG00000272273	ATGATTCCATGCCTCTGTGT	chr6:31737959-31738266	16	32916	TRUE	0.956	-0.048928794572149	FALSE
ENSG00000272273	AGCGGGTTACGCGCGTCCAG	chr6:31814206-31817021	34	32898	TRUE	0.956	0.016003987287005	FALSE
ENSG00000272273	GGCGGACAAGAAGAAGGTGC	chr6:31817239-31817580	28	32904	TRUE	0.956	0.0274347985284975	FALSE
ENSG00000272273	GCTGAAGAGTGCAGGCGCAT	chr6:31851673-31852487	16	32916	TRUE	0.956	-0.046911528316814	FALSE
ENSG00000272273	AGCACAGTCAGGTACTCCGT	chr6:31896953-31898663	8	32924	TRUE	0.956	-0.0985001164022603	FALSE
ENSG00000272273	TAAACATAACTTGTGTGCAC	chr6:31908818-31909158	16	32916	TRUE	0.956	-0.0335456617643319	FALSE
ENSG00000272273	TCGAACCATGCCCCATGACT	chr6:31972971-31973326	16	32916	TRUE	0.956	0.0384044262125509	FALSE
ENSG00000272273	CCGTGGTGACTGGCGACAGC	chr6:32002562-32003711	27	32905	TRUE	0.956	0.0407818940626945	FALSE
ENSG00000272273	CATGCGCCTCTCGTGGAGCG	chr6:32012313-32013264	26	32906	TRUE	0.956	0.00465439068796147	FALSE
ENSG00000272273	GCATCAAAGAGCCGAGTTAC	chr6:32063032-32065131	6	32926	TRUE	0.956	0.00213452397367853	FALSE
ENSG00000272273	GCCACCATGGGGATCTGACC	chr6:32109687-32111103	14	32918	TRUE	0.956	0.0223227351468047	FALSE
ENSG00000272273	AGCGAGCTCAAGTTAGGGTC	chr6:32118702-32120068	6	32926	TRUE	0.956	-0.0778961821087822	FALSE
ENSG00000272273	GCGTGACATCGAAGTGAGTG	chr6:32212080-32212272	33	32899	TRUE	0.956	-0.0238405300971123	FALSE
ENSG00000272273	CAGCAGGTGTCGCCCTTCGT	chr6:32933624-32934051	27	32905	TRUE	0.956	-0.0239969846268027	FALSE
ENSG00000272273	AGCGTTTAGCTGTGAGCCCT	chr6:32947659-32948247	12	32920	TRUE	0.956	-0.00793530537107845	FALSE
ENSG00000272273	TGTGTCCTGCCCCCGAGGTT	chr6:32984455-32985094	40	32892	TRUE	0.956	-0.00503349067549053	FALSE
ENSG00000272273	AACAAATCAGTGCTGAAAGA	chr6:33051226-33051462	23	32909	TRUE	0.956	-0.0183091225182581	FALSE
ENSG00000272273	CTTCATGACGGGCTGGCCCT	chr6:33051226-33051462	10	32922	TRUE	0.956	0.0197188942661852	FALSE
ENSG00000272273	GTGTGATCCTCTTCCCCTAG	chr6:33069402-33069630	11	32921	TRUE	0.956	-0.0664239803309132	FALSE
ENSG00000272273	GCAGATGAGACTGAAACTGT	chr6:33073469-33073887	16	32916	TRUE	0.956	-0.00230018359313	FALSE
ENSG00000272273	CCTTGCACGCTCTGGCTACC	chr6:33199885-33200000	15	32917	TRUE	0.956	-0.0162248449252878	FALSE
ENSG00000078018	GGAAAAATATGAGTCCCGCG	chr6:29723163-29724697	25	47360	TRUE	0.96	-0.0554764668123355	FALSE
ENSG00000078018	TCTCCTCCCAAGCATAGCAA	chr6:29758782-29759248	32	47353	TRUE	0.96	-0.00799822161013353	FALSE
ENSG00000078018	GGGAGACCCGGGCGGTCCGT	chr6:29791892-29793373	25	47360	TRUE	0.96	-0.0445567133689062	FALSE
ENSG00000078018	GGGAGTACCCGGGCCGTCCG	chr6:29827334-29828897	19	47366	TRUE	0.96	-0.0414292100062035	FALSE
ENSG00000078018	AAGAGAAATTATCTGTTGTC	chr6:30483757-30483993	20	47365	TRUE	0.96	-0.000613250902213425	FALSE
ENSG00000078018	CAAAGCTTCTCAAATGCAGC	chr6:30541492-30542052	22	47363	TRUE	0.96	-0.0399946894133776	FALSE
ENSG00000078018	CCTCCTCCGCATTACCTCTC	chr6:30631690-30632204	22	47363	TRUE	0.96	-0.0409846580691218	FALSE
ENSG00000078018	TGCAAGCCCCTTTCCCCCAC	chr6:30646087-30646314	26	47359	TRUE	0.96	-0.020092664676123	FALSE
ENSG00000078018	GTGTGAAGGCATCAGCTGCA	chr6:30652776-30653012	31	47354	TRUE	0.96	-0.0143158949693323	FALSE
ENSG00000078018	AGCTGCCGGCAACGGATAGA	chr6:30716974-30717822	26	47359	TRUE	0.96	-0.0384301876495896	FALSE
ENSG00000078018	TTTGTCTCCCTACCGCGCGC	chr6:30719778-30720487	16	47369	TRUE	0.96	-0.0661339589933578	FALSE
ENSG00000078018	CAACGCGCCCGCGACCCCAG	chr6:30720841-30721102	68	47317	TRUE	0.96	-0.0291903618588338	FALSE
ENSG00000078018	CGAGTGTGCAGTGGTCGGGG	chr6:30840712-30841135	33	47352	TRUE	0.96	0.0299789766963992	FALSE
ENSG00000078018	GACAATCCGCCTGAGAGGAA	chr6:30942337-30943208	61	47324	TRUE	0.96	0.0190376785863617	FALSE
ENSG00000078018	GGGTATGCCTTGCATGATCG	chr6:31157682-31159681	41	47344	TRUE	0.96	0.042452343668625	FALSE
ENSG00000078018	AGGGCTCCCCACAGCTTCGA	chr6:31171729-31173747	43	47342	TRUE	0.96	0.00812157434708194	FALSE
ENSG00000078018	CTCCTGAGACAGTTTATGCT	chr6:31210029-31210432	7	47378	TRUE	0.96	-0.0523158973876039	FALSE
ENSG00000078018	CTCCCAGGAGGCAGATGCCC	chr6:31283611-31283788	25	47360	TRUE	0.96	-0.0239252452833787	FALSE
ENSG00000078018	GGAACAGACCTCCCAGAAGA	chr6:31321905-31322115	26	47359	TRUE	0.96	0.0272527389916666	FALSE
ENSG00000078018	TTAACCTTACCCACAACTGC	chr6:31467054-31467436	37	47348	TRUE	0.96	-0.0232794743734788	FALSE
ENSG00000078018	AAAATGCTGCAAGATTGGGG	chr6:31486082-31486696	4	47381	TRUE	0.96	-0.024217774907227	FALSE
ENSG00000078018	CCCCTCAACTGTCTCCTATC	chr6:31511215-31511680	31	47354	TRUE	0.96	-0.00652901622337088	FALSE
ENSG00000078018	TCTACCAGAAAAACCGGGCG	chr6:31533582-31537581	12	47373	TRUE	0.96	-0.102493459233072	FALSE
ENSG00000078018	GACGTTCTCGGCGTTGGCGG	chr6:31548048-31548524	35	47350	TRUE	0.96	-0.0326358568290197	FALSE
ENSG00000078018	GTGAGAGGAACCGGACGCCA	chr6:31559695-31560201	44	47341	TRUE	0.96	-0.0504784856359008	FALSE
ENSG00000078018	CATTATATATCCCCTTCATC	chr6:31570582-31572581	18	47367	TRUE	0.96	0.00110219035857817	FALSE
ENSG00000078018	GATACACATACAAGAGTGTC	chr6:31596984-31597323	17	47368	TRUE	0.96	-0.0469756301792748	FALSE
ENSG00000078018	ATTTGTTTCATGCGCACACT	chr6:31613382-31615931	13	47372	TRUE	0.96	0.0182921174527393	FALSE
ENSG00000078018	GCCAGCCACCAAGCCGTCGC	chr6:31659583-31660191	51	47334	TRUE	0.96	0.00776969218450985	FALSE
ENSG00000078018	AGGTTTCATAACCCAAGCAC	chr6:31674960-31675298	16	47369	TRUE	0.96	0.00327385788498047	FALSE
ENSG00000078018	GGTGTGCTTCTGGAGCCGAC	chr6:31769615-31770257	29	47356	TRUE	0.96	0.023675033734798	FALSE
ENSG00000078018	CCCCTTCCCACCAGGTGTTA	chr6:31882412-31882682	24	47361	TRUE	0.96	-0.0471997163383056	FALSE
ENSG00000078018	TTGCTCCCCATGGCGTTGGA	chr6:31945771-31946245	27	47358	TRUE	0.96	0.00286337523054714	FALSE
ENSG00000078018	CGTGGTTTCCCAGCTTAGCT	chr6:31981726-31982144	25	47360	TRUE	0.96	-0.00496937215988913	FALSE
ENSG00000078018	GGGCAGAGGCACATGGTCCG	chr6:31997498-31998270	17	47368	TRUE	0.96	0.097957080263197	FALSE
ENSG00000078018	GCATCCGCATCATTTCTTGT	chr6:32055182-32057181	30	47355	TRUE	0.96	-0.0536331064473368	FALSE
ENSG00000078018	TCCCTGCTATTGACACTACC	chr6:32209987-32210755	22	47363	TRUE	0.96	0.0237826878677536	FALSE
ENSG00000078018	GCGTGACATCGAAGTGAGTG	chr6:32212080-32212272	45	47340	TRUE	0.96	-0.044892659673744	FALSE
ENSG00000078018	AGCTCAGTTGAGCTCTAAAC	chr6:32244547-32245969	18	47367	TRUE	0.96	0.0354235856196632	FALSE
ENSG00000078018	TACCGCGCGGTGACGCCGCA	chr6:32664796-32665308	15	47370	TRUE	0.96	0.00111234719316222	FALSE
ENSG00000078018	GGGAATGGGAATGCTAACGA	chr6:32700385-32701020	31	47354	TRUE	0.96	-0.0342581225816734	FALSE
ENSG00000078018	TGCAATCTGAGATGTGGTTA	chr6:32785828-32786407	25	47360	TRUE	0.96	0.0382418846971571	FALSE
ENSG00000078018	CCCAGCTCTGCCCTGACGTC	chr6:32861089-32861520	45	47340	TRUE	0.96	0.00896613449196737	FALSE
ENSG00000078018	TGGCTTCTAGACGCTGCTGT	chr6:32866897-32867503	28	47357	TRUE	0.96	-0.0296104897510157	FALSE
ENSG00000078018	GTTGACCAGGTCAATAGTAA	chr6:32967566-32967796	23	47362	TRUE	0.96	-0.0143410890610807	FALSE
ENSG00000078018	TGGGCCTCTAGCACTGGAAA	chr6:33073469-33073887	34	47351	TRUE	0.96	-0.016147748051591	FALSE
ENSG00000078018	ATGATGATCCTGCAGGTTTC	chr6:33112210-33112672	8	47377	TRUE	0.96	-0.0717602546869363	FALSE
ENSG00000078018	AGGATCCTATCCCCACCTAG	chr6:33148150-33148553	48	47337	TRUE	0.96	-0.0366415395307129	FALSE
ENSG00000132688	CACCAGAGCCTACCTTCCCA	chr11:5254487-5254795	98	212656	TRUE	0.96	-0.0277521920406518	FALSE
ENSG00000132688	CTTTGACGCATTTGGTGCCG	chr6:30066546-30067702	163	212591	TRUE	0.96	-0.031530903196028	FALSE
ENSG00000132688	GAGCCGGTCACTATCGACTG	chr6:30160564-30160874	94	212660	TRUE	0.96	0.022769692741661	FALSE
ENSG00000132688	AGGCCAGCACTAGCACGAGG	chr6:30206874-30207955	51	212703	TRUE	0.96	-0.040619371036781	FALSE
ENSG00000132688	CTTAAGCGTTATCTACTCTT	chr6:30340648-30340869	99	212655	TRUE	0.96	0.0177217391807343	FALSE
ENSG00000132688	TCGCCAGCGCCTGGTTCTCG	chr6:30344242-30345731	119	212635	TRUE	0.96	-0.0286252079739675	FALSE
ENSG00000132688	GGCTCTGCAGCCGCTCACGT	chr6:30690559-30691273	68	212686	TRUE	0.96	-0.0275681213042733	FALSE
ENSG00000132688	CTGGGGTCGCGGGCGCGTTG	chr6:30720841-30721102	402	212352	TRUE	0.96	-0.0132070857671585	FALSE
ENSG00000132688	TGTTACTTTCCAGGCACGAA	chr6:30768976-30769922	202	212552	TRUE	0.96	0.00206933970399614	FALSE
ENSG00000132688	TCCTTACTACCATTCCCCTC	chr6:30819960-30820556	71	212683	TRUE	0.96	-0.0225545868538797	FALSE
ENSG00000132688	AGACTTAAGGACACCCTACC	chr6:30827960-30829342	102	212652	TRUE	0.96	0.00834633960194786	FALSE
ENSG00000132688	CGTGCCGAGTGTGCAGTGGT	chr6:30840712-30841135	77	212677	TRUE	0.96	-0.0275662448715961	FALSE
ENSG00000132688	CGTTGTCACTTGACTCCACT	chr6:30882549-30883059	85	212669	TRUE	0.96	0.0115158347403648	FALSE
ENSG00000132688	CGAAGGCCCTGCCTCTATAA	chr6:30922506-30923027	89	212665	TRUE	0.96	-0.00808923920118221	FALSE
ENSG00000132688	AGATTCCGATGGGGCCATGT	chr6:30942337-30943208	184	212570	TRUE	0.96	-0.0161788134504517	FALSE
ENSG00000132688	CCTGGAAATATTCTCAAGAG	chr6:31086852-31087115	137	212617	TRUE	0.96	-0.0141729198042784	FALSE
ENSG00000132688	AGGGTCTGGTCACTCATTAC	chr6:31169199-31170261	195	212559	TRUE	0.96	0.0145139402347811	FALSE
ENSG00000132688	AGAACAGGAGACGTTCCAAG	chr6:31204790-31205139	135	212619	TRUE	0.96	-0.0599847888866847	FALSE
ENSG00000132688	AAGGCGCCGCGGAGGAACTC	chr6:31307531-31309242	178	212576	TRUE	0.96	-0.0251073773801855	FALSE
ENSG00000132688	GTACCCACGTGCCATTCTTG	chr6:31474771-31475258	212	212542	TRUE	0.96	-0.027977778658004	FALSE
ENSG00000132688	AAGGCGGCTTGTGCCCAACT	chr6:31533582-31537581	279	212475	TRUE	0.96	-0.0201291666750756	FALSE
ENSG00000132688	CCAATCGTATCGTAAACACT	chr6:31541111-31542661	118	212636	TRUE	0.96	-0.0118562258031123	FALSE
ENSG00000132688	AGCGACGTTCTCGGCGTTGG	chr6:31548048-31548524	132	212622	TRUE	0.96	-0.0166838821560149	FALSE
ENSG00000132688	TAGTGGCACTGTGATGGAGA	chr6:31585583-31585819	169	212585	TRUE	0.96	-0.00293845730270359	FALSE
ENSG00000132688	TCACCTCTCCAAGAAGCGAC	chr6:31613382-31615931	154	212600	TRUE	0.96	-0.0304230316125855	FALSE
ENSG00000132688	GCGGTTGATCAACTTGGTAG	chr6:31644432-31646581	109	212645	TRUE	0.96	-0.010596722728097	FALSE
ENSG00000132688	AACTTGGCAGGCTCTCCCCA	chr6:31706742-31706917	136	212618	TRUE	0.96	0.00840780214510195	FALSE
ENSG00000132688	CCCTCATAGCCGCTCGCTAT	chr6:31794259-31796391	114	212640	TRUE	0.96	-0.0148395595826074	FALSE
ENSG00000132688	CGCGTGCAAACGTGTAAGGG	chr6:31901422-31902703	72	212682	TRUE	0.96	0.0216846896271239	FALSE
ENSG00000132688	TGTCCCCTATTAATGGACGT	chr6:31919609-31920093	73	212681	TRUE	0.96	-0.0104871698485576	FALSE
ENSG00000132688	AGAGGTAGAGAGCCGCGGGA	chr6:31927370-31928524	64	212690	TRUE	0.96	-0.0252242077433864	FALSE
ENSG00000132688	GTGGTTTGGGCTTACTGGGG	chr6:31945771-31946245	189	212565	TRUE	0.96	-0.0154341625695382	FALSE
ENSG00000132688	AGCGTGAACTATCGCTGCGG	chr6:31958452-31959632	49	212705	TRUE	0.96	-0.0391871798660255	FALSE
ENSG00000132688	CGTGGTTTCCCAGCTTAGCT	chr6:31981726-31982144	113	212641	TRUE	0.96	-0.00576210853360615	FALSE
ENSG00000132688	TAACACGGCCTCTAGAGTAG	chr6:31997498-31998270	122	212632	TRUE	0.96	0.00778972424325142	FALSE
ENSG00000132688	ACCGTGACCCAGAACTCCGT	chr6:32069521-32070330	143	212611	TRUE	0.96	-0.00093361519493107	FALSE
ENSG00000132688	AAGCCCTAGAGGGAGCTGTT	chr6:32103513-32103696	103	212651	TRUE	0.96	-0.0194414303846693	FALSE
ENSG00000132688	TGTTGCGGGGAACGCTCGCG	chr6:32152952-32155097	192	212562	TRUE	0.96	-0.0192097973133571	FALSE
ENSG00000132688	GGCCATTCCTGTGTATACAG	chr6:32217889-32218482	133	212621	TRUE	0.96	0.0101803555622078	FALSE
ENSG00000132688	GCACTCTGAACTTGCTCTTC	chr6:32391587-32391799	61	212693	TRUE	0.96	0.000711169753552232	FALSE
ENSG00000132688	CCCAGAGCCCCAGGTGTATT	chr6:32402860-32403151	76	212678	TRUE	0.96	-0.0235555765881481	FALSE
ENSG00000132688	TCAGCTCTTCTATAATCGAG	chr6:32666396-32666894	101	212653	TRUE	0.96	-0.0037232170455328	FALSE
ENSG00000132688	AGAATCACTGACAGTAATTT	chr6:32816993-32817234	135	212619	TRUE	0.96	-0.0216773145251827	FALSE
ENSG00000132688	TTAGCCTTAACCCCCTCTTA	chr6:32937142-32937447	87	212667	TRUE	0.96	0.0113210915499369	FALSE
ENSG00000132688	CGGGCTTCAGAACGGCGATG	chr6:32971492-32972732	102	212652	TRUE	0.96	-0.0118029612564858	FALSE
ENSG00000132688	TGACACCACAAACTAAGTGT	chr6:32981697-32982715	101	212653	TRUE	0.96	0.033878129842231	FALSE
ENSG00000132688	GGTGTAGAGTGATAAGAAGA	chr6:33029981-33030179	149	212605	TRUE	0.96	-0.0173972219689729	FALSE
ENSG00000132688	CCCCTTTCCGCCCGGCACTA	chr6:33080171-33081452	263	212491	TRUE	0.96	-0.0235334527185389	FALSE
ENSG00000132688	GTCCTCGGCCATGGGAACGA	chr6:33091862-33092619	100	212654	TRUE	0.96	0.0185229461905547	FALSE
ENSG00000137310	GGCTTTCTGCAGCTCGCAAC	chr6:30060535-30062064	15	26008	TRUE	0.96	-0.0168728658122803	FALSE
ENSG00000137310	TCTGGGAATTCCGGGCGTTT	chr6:30060535-30062064	9	26014	TRUE	0.96	0.0176365862599885	FALSE
ENSG00000137310	TCCGCCTGTGGTACGCGCAT	chr6:30074348-30076389	24	25999	TRUE	0.96	-0.00980732734964507	FALSE
ENSG00000137310	CAGAAGCCTGGTCATTGATC	chr6:30147145-30147402	14	26009	TRUE	0.96	-0.0221396414401109	FALSE
ENSG00000137310	ATACCATACTGAGAGGTATA	chr6:30149290-30149508	10	26013	TRUE	0.96	-0.0127325267218121	FALSE
ENSG00000137310	TGTAACATACTGCAAGTGTT	chr6:30201759-30202174	11	26012	TRUE	0.96	-0.0793579550422421	FALSE
ENSG00000137310	GGGATCGCGGCGAAGCTGAT	chr6:30259125-30260790	11	26012	TRUE	0.96	0.00287674219288592	FALSE
ENSG00000137310	AGTATTGTGTGTCGCGCCGC	chr6:30325707-30327514	19	26004	TRUE	0.96	-0.00488804666844134	FALSE
ENSG00000137310	GGGGTGTAACTAAACTTATG	chr6:30507742-30508763	13	26010	TRUE	0.96	-0.0257172822230527	FALSE
ENSG00000137310	GGTCTGAGCTAGAACCTAGC	chr6:30544696-30545170	8	26015	TRUE	0.96	-0.0693682205466111	FALSE
ENSG00000137310	GGAAGGAAAGCTCACTCTCG	chr6:30590211-30591236	21	26002	TRUE	0.96	0.0328016727138478	FALSE
ENSG00000137310	TCTCCATTAAAAAGGGCCTG	chr6:30615799-30616364	11	26012	TRUE	0.96	-0.0774652430707219	FALSE
ENSG00000137310	CCTGCTCTCTGGCCTAGGTA	chr6:30682482-30683008	13	26010	TRUE	0.96	-0.0549486438464037	FALSE
ENSG00000137310	ACACGCGCCGTTAGCAGCGT	chr6:30907744-30908674	11	26012	TRUE	0.96	-0.0362799722695466	FALSE
ENSG00000137310	TTGAGGGTGGAGTCTCAAGG	chr6:31042790-31043131	17	26006	TRUE	0.96	-0.0433751949780254	FALSE
ENSG00000137310	CAAGCGGAATCGGTTTGGGA	chr6:31044219-31044616	12	26011	TRUE	0.96	0.00981589401584326	FALSE
ENSG00000137310	TATCAGGATCTTAGCCTCTC	chr6:31086852-31087115	17	26006	TRUE	0.96	-0.00536886560679495	FALSE
ENSG00000137310	AGACCAGCCCTTCCCCATCC	chr6:31142479-31142749	20	26003	TRUE	0.96	-0.0382500991276928	FALSE
ENSG00000137310	TCATTCCTGAGCGGCGGTCA	chr6:31366709-31367557	13	26010	TRUE	0.96	-0.0173467603086617	FALSE
ENSG00000137310	TCCTGACATGGGGCATCGGG	chr6:31441114-31441278	17	26006	TRUE	0.96	-0.0419251186857532	FALSE
ENSG00000137310	ACAAACTTCTATATCTCTGG	chr6:31510507-31513057	11	26012	TRUE	0.96	-0.0478151636331878	FALSE
ENSG00000137310	CCTGGGTGAAGGCTTCTTAG	chr6:31585583-31585819	29	25994	TRUE	0.96	-0.0227341036971973	FALSE
ENSG00000137310	AGGATAAACCGCCTCGTTTC	chr6:31631181-31632983	24	25999	TRUE	0.96	-0.0340754283183089	FALSE
ENSG00000137310	TGCGTCGCACTACGGATGCG	chr6:31651695-31653469	26	25997	TRUE	0.96	0.00399925519532784	FALSE
ENSG00000137310	AATCAAGGGACGAACGCTGC	chr6:31660259-31661159	6	26017	TRUE	0.96	-0.08439782379895	FALSE
ENSG00000137310	AGGACTGTGGAGCGGATAGG	chr6:31717532-31717882	36	25987	TRUE	0.96	0.00843063196178173	FALSE
ENSG00000137310	CCCTATCCGCTCCACAGTCC	chr6:31717532-31717882	31	25992	TRUE	0.96	0.00118079128706405	FALSE
ENSG00000137310	TTCGTTCTCATGAAGTATCC	chr6:31762763-31764032	13	26010	TRUE	0.96	-0.0481215580511569	FALSE
ENSG00000137310	AGGTGTCCCTGGTGGGAAGG	chr6:31770470-31770715	22	26001	TRUE	0.96	-0.0311369892490778	FALSE
ENSG00000137310	AGGAAGCAGCCGCGATTCCA	chr6:31776485-31778192	10	26013	TRUE	0.96	0.00213351769457715	FALSE
ENSG00000137310	AAAGCTAATCGGGAGTGCCG	chr6:31923019-31923477	16	26007	TRUE	0.96	0.00478975872847265	FALSE
ENSG00000137310	GACTTCCCGAAAACTAGAGC	chr6:31927370-31928524	19	26004	TRUE	0.96	0.0044537474652091	FALSE
ENSG00000137310	CCTGACACACATTCGGTCTT	chr6:31978820-31980627	18	26005	TRUE	0.96	0.0146696629077896	FALSE
ENSG00000137310	AAAATTACAGTGTCCGGATC	chr6:32055182-32057181	8	26015	TRUE	0.96	-0.0573107476602255	FALSE
ENSG00000137310	AATTCTTGGTTCCAACTTAG	chr6:32195086-32195317	14	26009	TRUE	0.96	0.0158150486504556	FALSE
ENSG00000137310	ACCAAGAATTGCAGGCATAT	chr6:32195086-32195317	18	26005	TRUE	0.96	-0.023767533257316	FALSE
ENSG00000137310	AGCCTCCGAAGGTTCAGCAG	chr6:32209987-32210755	31	25992	TRUE	0.96	-0.0306925737111499	FALSE
ENSG00000137310	GTGTGGTATGCTAAGACTAC	chr6:32614485-32614951	9	26014	TRUE	0.96	-0.0127542263665505	FALSE
ENSG00000137310	AAGAGCACAAGTATATTCTC	chr6:32622509-32622789	12	26011	TRUE	0.96	-0.0604187258176898	FALSE
ENSG00000137310	CCGTCAGAGCCACTGTCCGG	chr6:33075566-33076192	55	25968	TRUE	0.96	-0.0175545389881862	FALSE
ENSG00000137310	GAAAAGGGGCGTCGTGTCGG	chr6:33116430-33118817	25	25998	TRUE	0.96	0.00216181683095318	FALSE
ENSG00000137310	TCCTCCCTGTTACCCTGTTC	chr6:33197523-33197806	19	26004	TRUE	0.96	0.0283892094082479	FALSE
ENSG00000137312	GACCGACGGGGACAATGACG	chr1:156677207-156677419	153	237954	TRUE	0.96	0.00600021429660291	FALSE
ENSG00000137312	CGGAAGCGCCGCCAAATGCG	chr6:29748405-29749554	218	237889	TRUE	0.96	-0.00746592478587349	FALSE
ENSG00000137312	TCACGAGACCTGAAGCTCCC	chr6:29758038-29758251	107	238000	TRUE	0.96	-0.00237364843864496	FALSE
ENSG00000137312	GGAACTAGTTTGTCCAATAC	chr6:30162341-30162709	118	237989	TRUE	0.96	0.00529789624709531	FALSE
ENSG00000137312	TTAGGAGTATAACTGTTAGC	chr6:30272132-30272381	102	238005	TRUE	0.96	-0.00950391986840593	FALSE
ENSG00000137312	CTCCTCTTTGCAATCCCATT	chr6:30515018-30515605	93	238014	TRUE	0.96	0.00163782887773323	FALSE
ENSG00000137312	GCCCACAGCGTAAGCCGCGC	chr6:30515789-30516822	109	237998	TRUE	0.96	0.000939846085230567	FALSE
ENSG00000137312	GGAAGCGGAGCGCTACAAGC	chr6:30730066-30731526	88	238019	TRUE	0.96	-0.00632593504234569	FALSE
ENSG00000137312	TGTCTGTGGACCTACTAGGA	chr6:30763624-30764557	114	237993	TRUE	0.96	-0.00554616463924185	FALSE
ENSG00000137312	GGTGCTTATCACTCATGATC	chr6:30768976-30769922	130	237977	TRUE	0.96	-0.00245485665636513	FALSE
ENSG00000137312	CCTTCCTGCAAGCAGGCCGG	chr6:30793355-30794059	84	238023	TRUE	0.96	0.000634212877391516	FALSE
ENSG00000137312	AGCAGGTGTGACCCTTATAG	chr6:30922506-30923027	134	237973	TRUE	0.96	-0.00333024249092428	FALSE
ENSG00000137312	ACTACCCGGTCATTGCCACT	chr6:31068850-31069378	216	237891	TRUE	0.96	0.00141084819189752	FALSE
ENSG00000137312	TTCTTAGGTGACTAACAATG	chr6:31087560-31087877	154	237953	TRUE	0.96	-0.00228985343436072	FALSE
ENSG00000137312	ATGGTGGAGGAGTGTAACGA	chr6:31139684-31140160	68	238039	TRUE	0.96	-0.0213762119447973	FALSE
ENSG00000137312	CTAAGCAGCTGACAGTTGGA	chr6:31142479-31142749	223	237884	TRUE	0.96	-0.00513370293652571	FALSE
ENSG00000137312	GCAGCCAAGTTTATTTGTAC	chr6:31164051-31164328	147	237960	TRUE	0.96	-0.00345637089546535	FALSE
ENSG00000137312	ACCTACCCTTCAGGCATAAC	chr6:31171729-31173747	199	237908	TRUE	0.96	-0.00247411920174567	FALSE
ENSG00000137312	TACTACTCAGCACCCGCGTG	chr6:31180225-31181002	244	237863	TRUE	0.96	-0.00947369320588587	FALSE
ENSG00000137312	AAGCTCCTACATTAATCTAA	chr6:31214378-31214740	86	238021	TRUE	0.96	-0.00367420011370134	FALSE
ENSG00000137312	ACCCTTGTGTCGGGCACGTG	chr6:31395558-31396207	222	237885	TRUE	0.96	0.00671242059369614	FALSE
ENSG00000137312	TCTGGCTGTGATCCGGCCTG	chr6:31511215-31511680	162	237945	TRUE	0.96	-0.000659334035475023	FALSE
ENSG00000137312	GGGCCCCCCTTTGGAGGAAC	chr6:31558164-31558469	104	238003	TRUE	0.96	0.00862553630963037	FALSE
ENSG00000137312	ATCACGCACAGTAGTATAAT	chr6:31563051-31563662	284	237823	TRUE	0.96	0.00305143188308277	FALSE
ENSG00000137312	GTAGTCCAAAGCACGAAGCA	chr6:31571859-31572562	218	237889	TRUE	0.96	-0.00912198791784169	FALSE
ENSG00000137312	GCAGGCGTAGTACGGTCCCC	chr6:31651695-31653469	246	237861	TRUE	0.96	-0.0159660215015447	FALSE
ENSG00000137312	CAGTAGGCACATCAGGGACC	chr6:31686527-31686872	80	238027	TRUE	0.96	-0.0111591909805713	FALSE
ENSG00000137312	ACAGTGAACCCAACTAGGGG	chr6:31762763-31764032	72	238035	TRUE	0.96	-0.00798031517523956	FALSE
ENSG00000137312	GGAGAGCCGGTCCGTTTCTC	chr6:31826877-31828644	89	238018	TRUE	0.96	-0.0103931312890571	FALSE
ENSG00000137312	AATCGAGCACAGCAAGCTGC	chr6:31851673-31852487	65	238042	TRUE	0.96	0.00324809484188959	FALSE
ENSG00000137312	TCTCCATCCCACATGCCGTT	chr6:31928642-31929979	119	237988	TRUE	0.96	-0.00447213202908969	FALSE
ENSG00000137312	CAGGAACTTGTACTTGCGGG	chr6:32071855-32072285	94	238013	TRUE	0.96	-0.00526848869555829	FALSE
ENSG00000137312	GTCACCACATATTCTACGCC	chr6:32087832-32091781	116	237991	TRUE	0.96	-0.00255989339978058	FALSE
ENSG00000137312	GCGACTGAGGGTCCGGCGTT	chr6:32148386-32149177	175	237932	TRUE	0.96	-0.00621617365607863	FALSE
ENSG00000137312	AGACCCTGCAGCGTGAGCAG	chr6:32397672-32397840	86	238021	TRUE	0.96	-0.00476028559066588	FALSE
ENSG00000137312	GGTTATAGATGTCTCTGTGC	chr6:32521797-32522141	46	238061	TRUE	0.96	-0.0234020702968167	FALSE
ENSG00000137312	GTCTTAGCATACCACACCCA	chr6:32614485-32614951	179	237928	TRUE	0.96	-0.00747672289166523	FALSE
ENSG00000137312	GCGGCGCGAGCTGTGCAAGT	chr6:32761119-32761904	192	237915	TRUE	0.96	-0.00993766187397815	FALSE
ENSG00000137312	CCAGAGCTCGCTTTACCCCG	chr6:32843667-32845108	124	237983	TRUE	0.96	-0.00704256071032328	FALSE
ENSG00000137312	CTGGGACTTTGCCCCTGAAA	chr6:33170110-33170273	186	237921	TRUE	0.96	0.00118942348459372	FALSE
ENSG00000137312	CTCAGTAGAACACGGAATTG	chr6:33175635-33175999	147	237960	TRUE	0.96	-0.00847065978304329	FALSE
ENSG00000137312	GTTGTTGAAGGTTCACTTCC	chr6:33183035-33183424	81	238026	TRUE	0.96	-0.0117307320767317	FALSE
ENSG00000137312	AGGGCCAGAACAGGGTAACA	chr6:33197523-33197806	124	237983	TRUE	0.96	0.00835157441210921	FALSE
ENSG00000137331	GGGAGTCCCATTGCAAGGGT	chr6:29705703-29706028	128	227694	TRUE	0.96	-0.070147236928535	FALSE
ENSG00000137331	AAACTGGCGCCCGCAGCTTA	chr6:29748405-29749554	155	227667	TRUE	0.96	-0.0885283841055173	FALSE
ENSG00000137331	TCCTGATAGGATCTCTAGTT	chr6:29812946-29813558	50	227772	TRUE	0.96	0.00488807632364097	FALSE
ENSG00000137331	AAGGAAGAGTGCAGACCGCC	chr6:29847861-29848382	184	227638	TRUE	0.96	0.0209814610043342	FALSE
ENSG00000137331	GAGAGACTACCGACCGCAAG	chr6:29850094-29850626	247	227575	TRUE	0.96	-0.0256668716225263	FALSE
ENSG00000137331	GGGTTAGCCAGGTTATCCCC	chr6:30066546-30067702	86	227736	TRUE	0.96	-0.0878546952668064	FALSE
ENSG00000137331	TGGACCGGCGAGGAAGCTTA	chr6:30066546-30067702	237	227585	TRUE	0.96	-0.018502031690641	FALSE
ENSG00000137331	ACCGTCGCCAACGGACATCT	chr6:30127137-30128131	133	227689	TRUE	0.96	0.0821084517969179	FALSE
ENSG00000137331	GCATGCGCAGTAACTCCCGC	chr6:30570784-30571978	66	227756	TRUE	0.96	0.0717539608715523	FALSE
ENSG00000137331	GGACGAGCTGCACTCGGTGT	chr6:30672186-30673296	152	227670	TRUE	0.96	-0.0577944987878016	FALSE
ENSG00000137331	CTGTGCTGGTGACCATACCT	chr6:30682482-30683008	125	227697	TRUE	0.96	-0.0268183985262018	FALSE
ENSG00000137331	GTGGTGGACACAGACACTCT	chr6:30711844-30712032	87	227735	TRUE	0.96	-0.0880706857380686	FALSE
ENSG00000137331	AGTCCTCCCACCCTCCGTCG	chr6:30847422-30848551	207	227615	TRUE	0.96	-0.0276742123039329	FALSE
ENSG00000137331	CAGCCTGGGAGTTCAGTGGG	chr6:31092821-31093433	62	227760	TRUE	0.96	0.000848986506387206	FALSE
ENSG00000137331	CGTGGGGATGGCTAGAAAAC	chr6:31111005-31111190	129	227693	TRUE	0.96	-0.0341639969825613	FALSE
ENSG00000137331	TCCCCTACTGGGAGTGGGCC	chr6:31125080-31125417	77	227745	TRUE	0.96	-0.0012062302791116	FALSE
ENSG00000137331	GCTTACACTTGTCGCCTTGA	chr6:31169199-31170261	114	227708	TRUE	0.96	-0.00407913592674625	FALSE
ENSG00000137331	GAAGGAGTTACTGCACTTTC	chr6:31246063-31246842	112	227710	TRUE	0.96	-0.0491118047910111	FALSE
ENSG00000137331	TGCTTCTCAGCGCCGAGGCC	chr6:31494826-31495422	76	227746	TRUE	0.96	-0.0167973299730311	FALSE
ENSG00000137331	GGACCAATCCCATCACCCTT	chr6:31628282-31630281	77	227745	TRUE	0.96	-0.0633507684974535	FALSE
ENSG00000137331	CTGTGGAATTCAAGCGACCG	chr6:31682877-31683871	215	227607	TRUE	0.96	-0.0379822355093546	FALSE
ENSG00000137331	CAGCGCCGTGGCAAGCCATG	chr6:31717532-31717882	81	227741	TRUE	0.96	0.0496845202244343	FALSE
ENSG00000137331	TTTATACTAGGTCGCGCTAG	chr6:31728778-31730584	201	227621	TRUE	0.96	0.0094977974485877	FALSE
ENSG00000137331	ACGCCGGAAACTCAACACGC	chr6:31826877-31828644	113	227709	TRUE	0.96	-0.0320135793904353	FALSE
ENSG00000137331	GCCACCCGGTCGACGCCTTC	chr6:32087237-32088177	108	227714	TRUE	0.96	0.130884161013652	FALSE
ENSG00000137331	ACCCTAAAGGATACCCTCCC	chr6:32097157-32099156	159	227663	TRUE	0.96	0.090001226480084	FALSE
ENSG00000137331	CCCACCAAACAGCTCCCTCT	chr6:32103513-32103696	166	227656	TRUE	0.96	0.0461565067311684	FALSE
ENSG00000137331	TCCAACCGGCCCTGTCCCTT	chr6:32131560-32131874	147	227675	TRUE	0.96	0.0241349540221223	FALSE
ENSG00000137331	GGATTCCGAGCTTGCTCGCA	chr6:32148386-32149177	173	227649	TRUE	0.96	-0.0103628663046749	FALSE
ENSG00000137331	CCAACGCCTGCTGGTTTCCG	chr6:32175777-32176333	212	227610	TRUE	0.96	-0.0632992505495791	FALSE
ENSG00000137331	GAGCTGAAAAGAGGTAAGTC	chr6:32393740-32393996	10	227812	TRUE	0.96	-0.164614841906707	FALSE
ENSG00000137331	AGAGCGGCCTTGCCGCTGGC	chr6:32483958-32484937	109	227713	TRUE	0.96	-0.0649055920599975	FALSE
ENSG00000137331	TGATGAATACATTAACCAGG	chr6:32622509-32622789	199	227623	TRUE	0.96	0.0420415344784284	FALSE
ENSG00000137331	ACAGCGATTTATACTCTTAA	chr6:32816993-32817234	69	227753	TRUE	0.96	0.0851990591637395	FALSE
ENSG00000137331	TGCAGGTAAGCGACAAGAAG	chr6:32825915-32826883	162	227660	TRUE	0.96	-0.0100256862498371	FALSE
ENSG00000137331	TATTCTGAATTCAGGGTATG	chr6:32868045-32868528	50	227772	TRUE	0.96	-0.26425126074283	FALSE
ENSG00000137331	GTACCTATTGTGCGGAGTCT	chr6:32893821-32895308	94	227728	TRUE	0.96	-0.121257180184123	FALSE
ENSG00000137331	ATTTAGAAAAGAGGGTTCTC	chr6:32984036-32984375	72	227750	TRUE	0.96	-0.218475440314051	FALSE
ENSG00000137331	GTACACCTCTCATCCATTAC	chr6:33049436-33049677	173	227649	TRUE	0.96	0.0315842409106515	FALSE
ENSG00000137331	ACATCACGTGGCTGCGCAAT	chr6:33091862-33092619	244	227578	TRUE	0.96	-0.0511272868278385	FALSE
ENSG00000137337	AAGTTAGTAGAGAGGACACC	chr6:29769292-29769656	72	175963	TRUE	0.96	0.00746910310288973	FALSE
ENSG00000137337	GAGGATGTCTGTCTGCGACG	chr6:29791892-29793373	73	175962	TRUE	0.96	-0.0149359206364554	FALSE
ENSG00000137337	GAGTCCTGGATGAACCTGAC	chr6:29847861-29848382	230	175805	TRUE	0.96	-0.00383073657751121	FALSE
ENSG00000137337	CAGTTACCTCGTCCGAAACC	chr6:29956599-29956842	96	175939	TRUE	0.96	-0.00738044970972956	FALSE
ENSG00000137337	CCGGCCCATGCGCGTACCAC	chr6:30074348-30076389	133	175902	TRUE	0.96	-0.022308876593031	FALSE
ENSG00000137337	GGAACTAGTTTGTCCAATAC	chr6:30162341-30162709	91	175944	TRUE	0.96	0.0147893543046212	FALSE
ENSG00000137337	TCGTACGCTCACCGGGTTTG	chr6:30212915-30213890	233	175802	TRUE	0.96	-0.000112705353287668	FALSE
ENSG00000137337	GATCTTGACGCGGCGGCGCC	chr6:30214044-30214752	98	175937	TRUE	0.96	-0.0111051093953015	FALSE
ENSG00000137337	AGTGCCGGGATCGTAGTGCC	chr6:30259125-30260790	63	175972	TRUE	0.96	-0.0208793058979552	FALSE
ENSG00000137337	ATGAGCTGGCTGCTTGTGAT	chr6:30272132-30272381	149	175886	TRUE	0.96	0.00919527733887227	FALSE
ENSG00000137337	CAGGTCAGTTAGAGGTCCAG	chr6:30360164-30360578	151	175884	TRUE	0.96	-0.0113884618702382	FALSE
ENSG00000137337	CCACTGCAGGCCCTTACTTG	chr6:30363554-30363784	290	175745	TRUE	0.96	-0.0139272094146926	FALSE
ENSG00000137337	CCCCAAGTAAGGGCCTGCAG	chr6:30363554-30363784	212	175823	TRUE	0.96	-0.00730217070950601	FALSE
ENSG00000137337	CTGGGAGGAGACCCGGCCGC	chr6:30444058-30444398	191	175844	TRUE	0.96	-0.0118592329130688	FALSE
ENSG00000137337	CCCTCCGCGATAGGCCGCGA	chr6:30555370-30557804	96	175939	TRUE	0.96	0.0021650853676306	FALSE
ENSG00000137337	TATCCATCTATTATGAGGGT	chr6:30646459-30646765	61	175974	TRUE	0.96	-0.0169897328359522	FALSE
ENSG00000137337	AAAGACTTCGCGCGTGGGCG	chr6:30721303-30721829	130	175905	TRUE	0.96	-0.00952789097529405	FALSE
ENSG00000137337	GGACCCTTGCCCATGTCCAA	chr6:30821835-30822246	106	175929	TRUE	0.96	0.00449478566475026	FALSE
ENSG00000137337	CATTCTGGCTAGGAGCGGGA	chr6:30872366-30873391	85	175950	TRUE	0.96	0.0012079311995048	FALSE
ENSG00000137337	CTGACCTCTGATGGGTAGCT	chr6:30961427-30961676	61	175974	TRUE	0.96	-0.0151726482744303	FALSE
ENSG00000137337	CCCCACGGTGAATGAGGAAT	chr6:31114273-31115546	172	175863	TRUE	0.96	-0.0285525281647103	FALSE
ENSG00000137337	AGCCGGTTTAATGGGGCGGC	chr6:31403053-31404177	49	175986	TRUE	0.96	-0.0107862608871782	FALSE
ENSG00000137337	TCTGCCATGACCACCTTACG	chr6:31416045-31417027	113	175922	TRUE	0.96	-0.0344866545450287	FALSE
ENSG00000137337	CTGGATAAGCGGTCGCTGAG	chr6:31497604-31498618	35	176000	TRUE	0.96	-0.025235144431323	FALSE
ENSG00000137337	ACGTGGAGAAAAGTCCTTGT	chr6:31508898-31509553	169	175866	TRUE	0.96	-0.00934976324213865	FALSE
ENSG00000137337	CTGTTGTAAGCCCGCAGCTT	chr6:31546358-31547231	110	175925	TRUE	0.96	0.0051835808825339	FALSE
ENSG00000137337	GGAGAAATAGATGCGAACAG	chr6:31558756-31559619	68	175967	TRUE	0.96	-0.0326046936486776	FALSE
ENSG00000137337	GACCTGAAAATACGTGGAGC	chr6:31570582-31572581	72	175963	TRUE	0.96	-0.0131443754334878	FALSE
ENSG00000137337	GGGCAAAGAGTCCACGATTG	chr6:31580307-31582306	103	175932	TRUE	0.96	0.000231922220051417	FALSE
ENSG00000137337	AGGTGACAGGGCGTGCGCTC	chr6:31592513-31593395	64	175971	TRUE	0.96	-0.0165134852505798	FALSE
ENSG00000137337	TAGACCCGAAACGGCACTCA	chr6:31650807-31653131	120	175915	TRUE	0.96	-0.0194147173585384	FALSE
ENSG00000137337	CGCACAGCGCCCGGACGCGT	chr6:31660259-31661159	168	175867	TRUE	0.96	-0.00503973950667558	FALSE
ENSG00000137337	GGACGCGCTCCATCCCGGAC	chr6:31775257-31778081	148	175887	TRUE	0.96	-0.0115644943575666	FALSE
ENSG00000137337	CGCGTCGAGTTTCCGGCGTC	chr6:31814206-31817021	79	175956	TRUE	0.96	-0.0033673687840895	FALSE
ENSG00000137337	GGGGCCATTTATGGCGGCGC	chr6:31834234-31835425	96	175939	TRUE	0.96	0.00215294588991566	FALSE
ENSG00000137337	CTCTGGCTGATGGGCTACAC	chr6:31928642-31929979	101	175934	TRUE	0.96	-0.00582690682342052	FALSE
ENSG00000137337	CGAGTGGGGCCCATGGTTCA	chr6:31997498-31998270	89	175946	TRUE	0.96	-0.0148738661417117	FALSE
ENSG00000137337	GGTACAGTACAGGGACGCGC	chr6:32048173-32048746	123	175912	TRUE	0.96	-0.00270876907186191	FALSE
ENSG00000137337	ATAAAGATAGTTAGCATAGG	chr6:32131560-32131874	88	175947	TRUE	0.96	-0.000878544245730417	FALSE
ENSG00000137337	AAACTGGAATCCTGTGGAAT	chr6:32212080-32212272	116	175919	TRUE	0.96	-0.0268317831709149	FALSE
ENSG00000137337	AGGGGAGTCATGGATCTGCC	chr6:32413296-32413959	132	175903	TRUE	0.96	0.00438534881991998	FALSE
ENSG00000137337	CCGAGTCTCTTGCGCACAGA	chr6:32761119-32761904	116	175919	TRUE	0.96	-0.0241639435469266	FALSE
ENSG00000137337	ACTAAATGAAATTGAATGAT	chr6:32885752-32886155	77	175958	TRUE	0.96	-0.0244831727069866	FALSE
ENSG00000137337	CTCAGGGAATGAGACCTGTT	chr6:33136422-33136837	148	175887	TRUE	0.96	-0.00265161332685171	FALSE
ENSG00000137343	TGAAACCGGGTAACGGCTCC	chr6:29791892-29793373	46	135119	TRUE	0.96	0.0086702658623567	FALSE
ENSG00000137343	GATGAGTTCTCCGACGCAGC	chr6:29850094-29850626	76	135089	TRUE	0.96	-0.0077325346947289	FALSE
ENSG00000137343	GGCAAGGGCTTTGTGTGACC	chr6:30041957-30042353	52	135113	TRUE	0.96	-0.0113442824934353	FALSE
ENSG00000137343	GGCAACAATGCTCCACCTTC	chr6:30130716-30131520	73	135092	TRUE	0.96	-0.0187817324641297	FALSE
ENSG00000137343	ATAGATGCCTGCATGGGTCC	chr6:30152089-30152261	48	135117	TRUE	0.96	0.00422648832723299	FALSE
ENSG00000137343	GCGCGGCGTGAGAGTCGCCC	chr6:30171513-30172632	127	135038	TRUE	0.96	0.0044388833486334	FALSE
ENSG00000137343	CGGGCTTCCGGCTTGGCCGC	chr6:30466076-30467154	132	135033	TRUE	0.96	-0.0137742280855945	FALSE
ENSG00000137343	TTATCCCCAAACTGAGAGGT	chr6:30614391-30614769	48	135117	TRUE	0.96	-0.00738902336854214	FALSE
ENSG00000137343	CTACTTCACTAGTCACTCTG	chr6:30633657-30637057	117	135048	TRUE	0.96	0.00163484868127778	FALSE
ENSG00000137343	AGCCCAGGTCCCCACAGGAA	chr6:30711844-30712032	65	135100	TRUE	0.96	-0.0130157169143917	FALSE
ENSG00000137343	CTGCGGAAGAGGATTGGATC	chr6:30821832-30824781	68	135097	TRUE	0.96	-0.00315981921716693	FALSE
ENSG00000137343	TTCAGTTCTTGTGTGTAGCC	chr6:30843326-30843522	69	135096	TRUE	0.96	0.00815562675512033	FALSE
ENSG00000137343	AGAAACAGGTGAAGAGCTAG	chr6:30966261-30966461	87	135078	TRUE	0.96	-0.00109613791689636	FALSE
ENSG00000137343	CGGGGTGTCTCAGAGATACA	chr6:30988472-30988856	115	135050	TRUE	0.96	0.0164366452429414	FALSE
ENSG00000137343	CACCCGGTGTTTCAGTGCTC	chr6:31053801-31054266	33	135132	TRUE	0.96	0.00565678956445109	FALSE
ENSG00000137343	GCTCGGCATGCAGTTCGGCG	chr6:31157682-31159681	79	135086	TRUE	0.96	-0.00396169348294284	FALSE
ENSG00000137343	GACGGTTCGTTCCGGAAGTC	chr6:31180225-31181002	59	135106	TRUE	0.96	-0.0151243674438551	FALSE
ENSG00000137343	CAAGTGTGCCCCCAAGTGAT	chr6:31462653-31463642	100	135065	TRUE	0.96	0.00206727478465812	FALSE
ENSG00000137343	GAAATAAAATGCTGCAAGAT	chr6:31486082-31486696	121	135044	TRUE	0.96	-0.000795125870642954	FALSE
ENSG00000137343	CGCGGTCGCTCACAAAATTC	chr6:31494826-31495422	115	135050	TRUE	0.96	-0.00658903278025585	FALSE
ENSG00000137343	TGGCAGGGCCACCTCACTTC	chr6:31511215-31511680	92	135073	TRUE	0.96	-0.0189062463716478	FALSE
ENSG00000137343	ACCATCGCCCAGGACACAAC	chr6:31559695-31560201	82	135083	TRUE	0.96	0.00541346832833872	FALSE
ENSG00000137343	GGAAGGCGGAACCAAGCTGG	chr6:31567593-31567936	156	135009	TRUE	0.96	-0.00671497845585367	FALSE
ENSG00000137343	CGAAGAATGCCTACGCTGCG	chr6:31619900-31621361	95	135070	TRUE	0.96	0.00194022435765095	FALSE
ENSG00000137343	CCTTACACAGGAATCCTTCA	chr6:31718391-31718642	115	135050	TRUE	0.96	-0.00445011875951778	FALSE
ENSG00000137343	GGAATCCTCGGATCTCCCAC	chr6:31736254-31736691	50	135115	TRUE	0.96	0.0118637601937647	FALSE
ENSG00000137343	CCTCCTTGGGTTCGCTCCTA	chr6:31739907-31743157	113	135052	TRUE	0.96	-0.000248952584625872	FALSE
ENSG00000137343	TGTCTAGGGTACAGACAGTC	chr6:31752860-31753761	48	135117	TRUE	0.96	-0.0225454897331357	FALSE
ENSG00000137343	AGCCTTGTTCAGTGGACTTG	chr6:31762532-31764531	103	135062	TRUE	0.96	0.0108839391614244	FALSE
ENSG00000137343	CGTTGGCTGATCCGGGTAGG	chr6:31814206-31817021	61	135104	TRUE	0.96	-0.00402848577335302	FALSE
ENSG00000137343	CGGGGCGAGGGACTAGAACG	chr6:31821432-31823431	92	135073	TRUE	0.96	-0.00836240796392329	FALSE
ENSG00000137343	AGTATGATTCATCTGTGTGA	chr6:31908818-31909158	35	135130	TRUE	0.96	-0.0238344044486964	FALSE
ENSG00000137343	ACTCCCACGTCCATTAATAG	chr6:31919609-31920093	157	135008	TRUE	0.96	-0.00597488194893606	FALSE
ENSG00000137343	AGCTAATCGGGAGTGCCGAG	chr6:31923019-31923477	68	135097	TRUE	0.96	-0.00568866023012304	FALSE
ENSG00000137343	CCAAGGTCGCCCTCATCTGG	chr6:31923019-31923477	166	134999	TRUE	0.96	-0.00897754075998736	FALSE
ENSG00000137343	GACACGGTGACTGGGCCGCC	chr6:31969629-31970067	45	135120	TRUE	0.96	0.00320470030142539	FALSE
ENSG00000137343	AAGCGAGCCACCTGATCGCC	chr6:31971319-31972880	93	135072	TRUE	0.96	0.0154070612220154	FALSE
ENSG00000137343	CATGTATACCTGGGCGTACA	chr6:31981726-31982144	125	135040	TRUE	0.96	0.0053857750970589	FALSE
ENSG00000137343	AAATCCCACCAGCCGTGCCG	chr6:32012313-32013264	38	135127	TRUE	0.96	0.00354886396678547	FALSE
ENSG00000137343	ACACTCTGGAAGCCCACTAT	chr6:32055182-32057181	141	135024	TRUE	0.96	0.00998722493691573	FALSE
ENSG00000137343	ACTACGGTCATGGCCATAGT	chr6:32118702-32120068	88	135077	TRUE	0.96	0.000873162999979027	FALSE
ENSG00000137343	GGGGCTCGTTGTGCATTAAG	chr6:32127536-32128582	97	135068	TRUE	0.96	0.01077679897206	FALSE
ENSG00000137343	GGATGTTTGTCTACCTGAGC	chr6:32933624-32934051	94	135071	TRUE	0.96	0.0049110501736396	FALSE
ENSG00000137343	GTACTTAATAGACACGCGTT	chr6:32981697-32982715	61	135104	TRUE	0.96	-0.0200011192189974	FALSE
ENSG00000137343	CCAAAACTCATGACTCTGAC	chr6:33112210-33112672	53	135112	TRUE	0.96	-0.0280031539339435	FALSE
ENSG00000137343	CCACTAAGCTACACCGTTGG	chr6:33136422-33136837	99	135066	TRUE	0.96	-0.00155810919294624	FALSE
ENSG00000137343	AATCAAATATCGCCCTCTAG	chr6:33197523-33197806	80	135085	TRUE	0.96	-0.00623137692373227	FALSE
ENSG00000137404	TCACGAGACCTGAAGCTCCC	chr6:29758038-29758251	72	186631	TRUE	0.96	0.0107876652631162	FALSE
ENSG00000137404	AGGAACCTATAAGAGTTCTT	chr6:30091888-30092343	69	186634	TRUE	0.96	-0.00433512858261165	FALSE
ENSG00000137404	TCAGCGCGTCCGGCGTTGCT	chr6:30325707-30327514	96	186607	TRUE	0.96	-0.0094259939295851	FALSE
ENSG00000137404	CACACGGGGCATGCACTAAA	chr6:30446257-30448256	195	186508	TRUE	0.96	-0.0109304826375185	FALSE
ENSG00000137404	AGCGCGGCTTACGCTGTGGG	chr6:30515789-30516822	169	186534	TRUE	0.96	-0.000370544646377091	FALSE
ENSG00000137404	ATATAAGGTCACAATGGGGC	chr6:30682129-30682401	39	186664	TRUE	0.96	-0.00256208609756292	FALSE
ENSG00000137404	TCTAGCAGCCAAACAAACAT	chr6:30842041-30842500	42	186661	TRUE	0.96	0.00636101345855888	FALSE
ENSG00000137404	CCTATGCACTTGGGAGAAGG	chr6:30843326-30843522	197	186506	TRUE	0.96	0.000971677891639211	FALSE
ENSG00000137404	TCAGCTATGCCTAATGACCC	chr6:30855845-30856055	70	186633	TRUE	0.96	-0.0192287513924092	FALSE
ENSG00000137404	CAGTGACCAGATGGAACGAG	chr6:31008274-31008455	112	186591	TRUE	0.96	0.0108186889169206	FALSE
ENSG00000137404	GGACCGGGTGCCGCAAAGCA	chr6:31016738-31017365	197	186506	TRUE	0.96	2.52793746051694e-05	FALSE
ENSG00000137404	GGGCATCTATTCAGCAGTCC	chr6:31086852-31087115	70	186633	TRUE	0.96	0.00734482244357837	FALSE
ENSG00000137404	TGAGTTGTTTGCAGATGAAT	chr6:31092821-31093433	77	186626	TRUE	0.96	0.0180502209579403	FALSE
ENSG00000137404	ACTCACTCCGCAGGACAGAG	chr6:31126809-31127048	63	186640	TRUE	0.96	0.00209388845834446	FALSE
ENSG00000137404	TCTGCTTTAGATTCATGAGT	chr6:31268128-31268420	76	186627	TRUE	0.96	0.0214076461090635	FALSE
ENSG00000137404	GACTCCCCTCCTCTGTCATT	chr6:31386778-31387564	102	186601	TRUE	0.96	-0.000588985343610293	FALSE
ENSG00000137404	GACCCAGGGCGCCGTAAGAT	chr6:31497782-31499781	192	186511	TRUE	0.96	-0.00175691772877373	FALSE
ENSG00000137404	CACATGATTGGTGTAAGAAG	chr6:31609362-31610490	100	186603	TRUE	0.96	-0.0150166821864962	FALSE
ENSG00000137404	ACTTCTATCTGGGCTTGGCC	chr6:31676763-31677222	78	186625	TRUE	0.96	3.18102528418795e-05	FALSE
ENSG00000137404	TGGCCTGGATTATTCCAATG	chr6:31762532-31764531	66	186637	TRUE	0.96	-0.00965694354922952	FALSE
ENSG00000137404	ATTCTCTCCACGACGACAGG	chr6:31862357-31865881	119	186584	TRUE	0.96	-0.00104847909708461	FALSE
ENSG00000137404	CTGTCAATAAGACCGCTGTT	chr6:31870397-31871573	55	186648	TRUE	0.96	-0.0164328512532781	FALSE
ENSG00000137404	TTTATACTTAAATTGTCCGC	chr6:31898032-31900031	66	186637	TRUE	0.96	-0.0186553941048265	FALSE
ENSG00000137404	CCGCGCCTGTCCTCCGACTG	chr6:31940351-31941119	95	186608	TRUE	0.96	-0.0166594931903963	FALSE
ENSG00000137404	GAGTCTTTATCTGCCCATAT	chr6:32324390-32324675	220	186483	TRUE	0.96	-0.0116626182511266	FALSE
ENSG00000137404	TTTGATAATGAGACAGCAAG	chr6:32324390-32324675	81	186622	TRUE	0.96	-0.00305173352214272	FALSE
ENSG00000137404	GGCATAAGCTGCTAGAACTG	chr6:32413296-32413959	73	186630	TRUE	0.96	0.0108035237602288	FALSE
ENSG00000137404	TCTGTAAGTGAATCGACTTG	chr6:32413296-32413959	29	186674	TRUE	0.96	0.00379257553683665	FALSE
ENSG00000137404	TAATGCACAAATTGAACCAA	chr6:32475226-32476196	93	186610	TRUE	0.96	0.00640632088600301	FALSE
ENSG00000137404	GAACGTTGCATAATAGAGCG	chr6:32796677-32797916	107	186596	TRUE	0.96	-0.00532738141257882	FALSE
ENSG00000137404	TGCAACTGCAGGAAAGGAAG	chr6:32807243-32807426	166	186537	TRUE	0.96	-0.00268559735092888	FALSE
ENSG00000137404	CCCACCTCCCGAGGTCCTAC	chr6:32829550-32829856	131	186572	TRUE	0.96	-0.0199022013295401	FALSE
ENSG00000137404	ATCCATATACTGAAGGCCCG	chr6:32999970-33000394	221	186482	TRUE	0.96	-0.00886992156930799	FALSE
ENSG00000137404	TCCAGGGTGCGCTGGAGTTA	chr6:33082767-33083042	121	186582	TRUE	0.96	-0.0135703080728194	FALSE
ENSG00000137404	TCTAGCGGCACGAAAGAATT	chr6:33123471-33124880	112	186591	TRUE	0.96	-0.0100398625113796	FALSE
ENSG00000137404	CCCCTCCCTAGACTGATCCT	chr6:33197523-33197806	134	186569	TRUE	0.96	-0.00498412345180899	FALSE
ENSG00000137411	AGAAACCCAGGCGCATAAGA	chr6:29737737-29738687	132	165022	TRUE	0.96	-0.0111192688251151	FALSE
ENSG00000137411	TGGGCCTTCGCGGCTCCGCT	chr6:29748405-29749554	107	165047	TRUE	0.96	0.0232395065492256	FALSE
ENSG00000137411	ATGCCTATGGCTGTGGATAG	chr6:29760264-29760749	87	165067	TRUE	0.96	0.000544301249418122	FALSE
ENSG00000137411	CAGGGGATCTTCTTCGCCTG	chr6:29812946-29813558	108	165046	TRUE	0.96	-0.00654596812144806	FALSE
ENSG00000137411	TGACAAAGAGCATTTGGTAT	chr6:30041957-30042353	90	165064	TRUE	0.96	-0.0268007164831999	FALSE
ENSG00000137411	AACCCTTAGAATGACCTCCT	chr6:30444058-30444398	122	165032	TRUE	0.96	0.00517969101312038	FALSE
ENSG00000137411	AGTCCCTATTTGACCACCAG	chr6:30464762-30464931	65	165089	TRUE	0.96	-0.00327292900728496	FALSE
ENSG00000137411	TCTCTTTATACCTCGCAAGC	chr6:30466076-30467154	33	165121	TRUE	0.96	0.0154833974987985	FALSE
ENSG00000137411	TTTGCGGAGAGCGTTGGATC	chr6:30616759-30618138	55	165099	TRUE	0.96	-0.0206990267818773	FALSE
ENSG00000137411	GATCCTTGACCTTGGAGTGG	chr6:30652776-30653012	118	165036	TRUE	0.96	-0.0117632674883375	FALSE
ENSG00000137411	TTCTCTTGACTCTCTTCCCT	chr6:30685474-30685641	67	165087	TRUE	0.96	-0.0219144716222381	FALSE
ENSG00000137411	GTCGGGATTCCCGCTGCCAC	chr6:30690559-30691273	112	165042	TRUE	0.96	-0.00416630157244369	FALSE
ENSG00000137411	TCCGGAGTGGTTATGGGTTT	chr6:31001216-31001927	88	165066	TRUE	0.96	-0.0092407824355025	FALSE
ENSG00000137411	TGGAGGGTGATAAGAGCATC	chr6:31009816-31010085	160	164994	TRUE	0.96	-0.00514134165970023	FALSE
ENSG00000137411	AACACTGAGGGCCCTAAATA	chr6:31114273-31115546	82	165072	TRUE	0.96	-0.00986497592149466	FALSE
ENSG00000137411	ATGACACCCACGCTTCCCTG	chr6:31125080-31125417	120	165034	TRUE	0.96	-4.44591384070048e-05	FALSE
ENSG00000137411	CTCTTATCTTGCGAGGAGGG	chr6:31126809-31127048	324	164830	TRUE	0.96	-0.00816942895746109	FALSE
ENSG00000137411	GGGAGAAGGAAAAGGCTTAT	chr6:31202775-31203156	84	165070	TRUE	0.96	-0.0152392047611506	FALSE
ENSG00000137411	GAAACGGAATAACGGCACTT	chr6:31493799-31494553	83	165071	TRUE	0.96	-0.00997331962569875	FALSE
ENSG00000137411	CCGCACCCATCCCGTCACAT	chr6:31541111-31542661	117	165037	TRUE	0.96	-0.0140918278336761	FALSE
ENSG00000137411	TGAGATGGGCCTTTCAACCA	chr6:31551431-31551649	115	165039	TRUE	0.96	-0.00326374124368839	FALSE
ENSG00000137411	GCTGGGCATTGTCCTAAGGC	chr6:31568100-31568377	23	165131	TRUE	0.96	-0.0206754112626016	FALSE
ENSG00000137411	AGCGAGTGTGGGCCTTTATC	chr6:31706742-31706917	52	165102	TRUE	0.96	0.00827882242204275	FALSE
ENSG00000137411	GGTCTTGGAGCAAGAGAACT	chr6:31706742-31706917	198	164956	TRUE	0.96	0.00346960258728027	FALSE
ENSG00000137411	ATGGAGCTATAGAAACTTGG	chr6:31738650-31738862	168	164986	TRUE	0.96	-0.00594628968277558	FALSE
ENSG00000137411	GCTCGTGGCGGTCGGTCAGC	chr6:31739606-31740673	87	165067	TRUE	0.96	0.00644819231897481	FALSE
ENSG00000137411	TGGTCTGGCTAGGACAGTAG	chr6:31772888-31773174	37	165117	TRUE	0.96	-0.0200466008128355	FALSE
ENSG00000137411	CACAGCAGTTCTCGCCTTGA	chr6:31821432-31823431	98	165056	TRUE	0.96	-0.0250092456249398	FALSE
ENSG00000137411	GTCAGACGTCAGATCATGAC	chr6:31972971-31973326	36	165118	TRUE	0.96	-0.0186608534005037	FALSE
ENSG00000137411	TTATCCACCGTATCTCTGGA	chr6:32113813-32114430	164	164990	TRUE	0.96	-0.000481992624916938	FALSE
ENSG00000137411	CATGTACCGCGTTATGTGGC	chr6:32166448-32169512	63	165091	TRUE	0.96	-0.0115116317456856	FALSE
ENSG00000137411	AGTAAGCGTGCCCCCGCATG	chr6:32195422-32196819	116	165038	TRUE	0.96	-0.0121924417782858	FALSE
ENSG00000137411	CAGAAAACCTACGGCCGCGA	chr6:32195422-32196819	87	165067	TRUE	0.96	-0.0116171874744794	FALSE
ENSG00000137411	CGCCTGCCTCTTAAATAACG	chr6:32254668-32256056	28	165126	TRUE	0.96	-0.0286150124165597	FALSE
ENSG00000137411	TAAAGATGGCCTGTTCTATG	chr6:32402860-32403151	120	165034	TRUE	0.96	-0.00235169081065276	FALSE
ENSG00000137411	GGAAAAACAAGCATCCGGCG	chr6:32413296-32413959	56	165098	TRUE	0.96	-0.0148882228849178	FALSE
ENSG00000137411	AGTTATTCTGCTAGCACTCA	chr6:32483958-32484937	80	165074	TRUE	0.96	0.00862703076293664	FALSE
ENSG00000137411	GGCCACCCTTCAGTGACCCG	chr6:32483958-32484937	82	165072	TRUE	0.96	-0.0157194027241931	FALSE
ENSG00000137411	AGCCTAGAAGCCGACGCACA	chr6:32853059-32854603	114	165040	TRUE	0.96	-0.00916744312171175	FALSE
ENSG00000137411	GGGCTGATCCCACTACAGCA	chr6:33069402-33069630	149	165005	TRUE	0.96	-0.00362976981097618	FALSE
ENSG00000137411	TCGGCTATGGTAAAGAACCA	chr6:33123471-33124880	64	165090	TRUE	0.96	0.00354303848690019	FALSE
ENSG00000146112	AGGGCAACGTGACAGGCCGG	chr6:29850094-29850626	128	117796	TRUE	0.96	-0.0094988129954196	FALSE
ENSG00000146112	CTGTACAAACAGCTGATCAG	chr6:29967104-29967966	107	117817	TRUE	0.96	-0.0223611459668018	FALSE
ENSG00000146112	ATAAACAAAATTGCCATTAG	chr6:30483757-30483993	56	117868	TRUE	0.96	-0.0357742594575158	FALSE
ENSG00000146112	ACTGCCAGTGTTGTCTGTAT	chr6:30544696-30545170	80	117844	TRUE	0.96	0.00139588406790647	FALSE
ENSG00000146112	CCTTTGCTCCTTGGTTAACA	chr6:30544696-30545170	128	117796	TRUE	0.96	-0.0122150711212594	FALSE
ENSG00000146112	CTTTGAAGACTACAAGCGGG	chr6:30590211-30591236	37	117887	TRUE	0.96	0.0111369781743297	FALSE
ENSG00000146112	TAGAGTCTATTGATGCTCTA	chr6:30590211-30591236	71	117853	TRUE	0.96	-0.00352535608130322	FALSE
ENSG00000146112	GAAAGTCGCCATATTGAAGC	chr6:30614891-30615577	53	117871	TRUE	0.96	-0.0167950283246241	FALSE
ENSG00000146112	GTCCGAGGGAGACCAGAGAG	chr6:30685474-30685641	85	117839	TRUE	0.96	-0.00603171577177386	FALSE
ENSG00000146112	GGGATACGCTCTCGCGCACC	chr6:30742057-30744943	66	117858	TRUE	0.96	-0.00570657042257566	FALSE
ENSG00000146112	GGGAGTAAGTCCTTGGGCAT	chr6:30757410-30757958	46	117878	TRUE	0.96	-0.0185827650397871	FALSE
ENSG00000146112	AGACACTTTGCAGTGGATGC	chr6:30767368-30767935	47	117877	TRUE	0.96	-0.031723318708629	FALSE
ENSG00000146112	CCACCGGCCTGCTTGCAGGA	chr6:30793355-30794059	73	117851	TRUE	0.96	-0.000899849264104136	FALSE
ENSG00000146112	GTACTCATCGCCATACTTTG	chr6:30812806-30815582	50	117874	TRUE	0.96	-0.011026205829096	FALSE
ENSG00000146112	GAAGGAAAGTGTCTCCGTGC	chr6:30818556-30818778	64	117860	TRUE	0.96	-0.0021677487240227	FALSE
ENSG00000146112	TCTATAAGGGTCACACCTGC	chr6:30922506-30923027	46	117878	TRUE	0.96	-0.00493218523123273	FALSE
ENSG00000146112	GGGAGGGTTTGACGTTCCAG	chr6:30974571-30974809	49	117875	TRUE	0.96	-0.00755100705529121	FALSE
ENSG00000146112	AATTACCCCCTGTCACTCAA	chr6:31053801-31054266	77	117847	TRUE	0.96	-0.0155164492898794	FALSE
ENSG00000146112	GTTGAAAACCATCCTCCACC	chr6:31053801-31054266	72	117852	TRUE	0.96	0.00332803420372796	FALSE
ENSG00000146112	GCGTCTGCAGGGGCCCCTAG	chr6:31111005-31111190	70	117854	TRUE	0.96	0.00386768383944508	FALSE
ENSG00000146112	TATGCGCAGCAGTTGGAAGC	chr6:31159254-31159656	98	117826	TRUE	0.96	-0.00944482615014552	FALSE
ENSG00000146112	TTTCAAGCAGGACTAAGGGT	chr6:31169199-31170261	27	117897	TRUE	0.96	-0.0376375836630625	FALSE
ENSG00000146112	GCTGCAGTGTGCAGGGCGGT	chr6:31268128-31268420	33	117891	TRUE	0.96	-0.0428622980160489	FALSE
ENSG00000146112	GCTGTCGAACCTCACGAACT	chr6:31355791-31357656	79	117845	TRUE	0.96	0.00566323604454777	FALSE
ENSG00000146112	ACGTTGAAAAGACTGTGGTC	chr6:31560306-31560752	39	117885	TRUE	0.96	-0.0321126912761709	FALSE
ENSG00000146112	CGTCCAGGGAGCAGTCGTCG	chr6:31631181-31632983	111	117813	TRUE	0.96	0.0056440882664856	FALSE
ENSG00000146112	AGTGAAGCCGCCGATGGACC	chr6:31689418-31689982	60	117864	TRUE	0.96	-0.00663139686409309	FALSE
ENSG00000146112	AGGGGCTCAGCCTCTTTGGT	chr6:31745203-31745428	54	117870	TRUE	0.96	0.00291840349763528	FALSE
ENSG00000146112	AGACTCCCGGATTCTACCCC	chr6:31762532-31764531	61	117863	TRUE	0.96	0.0201812336502476	FALSE
ENSG00000146112	AATCCGGGGCCGCTGAATCT	chr6:31765928-31766802	73	117851	TRUE	0.96	-0.0153009956152916	FALSE
ENSG00000146112	GTGTCCCGTGCTTCCGTCCT	chr6:31997498-31998270	77	117847	TRUE	0.96	0.00736884820007488	FALSE
ENSG00000146112	CAGCAGACGGTCACTTGTGG	chr6:32069521-32070330	86	117838	TRUE	0.96	-0.000119301319522758	FALSE
ENSG00000146112	GCAGCCCCTGTCCAGTCATC	chr6:32113813-32114430	70	117854	TRUE	0.96	-0.023337260194045	FALSE
ENSG00000146112	CCCACCCCACTTGTATGCTC	chr6:32185674-32186005	29	117895	TRUE	0.96	-0.00079104273966607	FALSE
ENSG00000146112	ACCGTCCGTGCGCGCGGGAA	chr6:32195422-32196819	81	117843	TRUE	0.96	0.0042315833379134	FALSE
ENSG00000146112	GTGGTCCAGGTCACTAAGCC	chr6:32209987-32210755	84	117840	TRUE	0.96	-0.0185298002387501	FALSE
ENSG00000146112	AGCTTCTTTACGCGGTGAGT	chr6:32413296-32413959	23	117901	TRUE	0.96	-0.0182353748416914	FALSE
ENSG00000146112	CCCCACAGCTCCATATGAGA	chr6:32614485-32614951	56	117868	TRUE	0.96	-0.0153542386506325	FALSE
ENSG00000146112	TCAACACAGCTCGGACCTGA	chr6:32666396-32666894	62	117862	TRUE	0.96	-0.013266358482569	FALSE
ENSG00000146112	CGATGCATGGGTACCTCTTA	chr6:32796677-32797916	52	117872	TRUE	0.96	0.00592212938065745	FALSE
ENSG00000146112	AGACAATATGGATCAAACGG	chr6:32819787-32820652	69	117855	TRUE	0.96	-0.0013930170266318	FALSE
ENSG00000146112	CCCAGGTAGGCTTTATGTCA	chr6:32825915-32826883	62	117862	TRUE	0.96	0.000568987624931627	FALSE
ENSG00000146112	TTCGTACTCCAAGTCTGGCA	chr6:32868045-32868528	39	117885	TRUE	0.96	-0.0469103702543183	FALSE
ENSG00000146112	ACAGGTCAATTGCCCTCTAG	chr6:33049436-33049677	64	117860	TRUE	0.96	-0.00643981896352142	FALSE
ENSG00000146112	TAAACTCTAGTATCGTCTCA	chr6:33170110-33170273	50	117874	TRUE	0.96	-0.00161447806174753	FALSE
ENSG00000146112	CTGCCAGGTCATTGACCTCT	chr6:33184979-33185475	38	117886	TRUE	0.96	0.0146102441899345	FALSE
ENSG00000166278	GGAGTCCCAGGCTAATGGCA	chr6:30195391-30195892	5	2412	TRUE	0.96	-0.0183900094507337	FALSE
ENSG00000166278	CCTGAGCCCATAGTACTGTG	chr6:31710646-31710912	3	2414	TRUE	0.96	0.0346752408202056	FALSE
ENSG00000168394	GGAAAAATATGAGTCCCGCG	chr6:29723163-29724697	73	147473	TRUE	0.96	-0.00986951491029025	FALSE
ENSG00000168394	GATAAAGTGGAGGCGAGGGC	chr6:29759411-29759982	134	147412	TRUE	0.96	-0.00409656818815663	FALSE
ENSG00000168394	ATTCCTTATACCTCTCAGTA	chr6:30149290-30149508	161	147385	TRUE	0.96	0.00184062660413596	FALSE
ENSG00000168394	TCCCAGCAGTTCCATACTTA	chr6:30308057-30310057	95	147451	TRUE	0.96	-0.0216094011519276	FALSE
ENSG00000168394	GGGCTGGAAGGGATCTAGGT	chr6:30563246-30563598	88	147458	TRUE	0.96	0.00541072471589951	FALSE
ENSG00000168394	GAAAACTGGCAATATCTATA	chr6:30666373-30666625	74	147472	TRUE	0.96	-0.00156720436820476	FALSE
ENSG00000168394	TTTGGCCCTAAGTACCCCGC	chr6:30720841-30721102	58	147488	TRUE	0.96	0.0108481888695974	FALSE
ENSG00000168394	AGTGATTACATGGGGACAAT	chr6:30765581-30765804	71	147475	TRUE	0.96	0.0172804312341898	FALSE
ENSG00000168394	GAGTCGTTGGATGCCAATGC	chr6:31008274-31008455	85	147461	TRUE	0.96	-0.000401739625213574	FALSE
ENSG00000168394	TGTTTGGAGAGGAGCTTGAT	chr6:31044219-31044616	63	147483	TRUE	0.96	-0.0149063001744937	FALSE
ENSG00000168394	CTCCAGAGATGGGGCCAATT	chr6:31057464-31057857	110	147436	TRUE	0.96	-0.00914551867538209	FALSE
ENSG00000168394	GCCCAACGGGAAGGACTCAT	chr6:31083575-31084324	55	147491	TRUE	0.96	0.000424514191628866	FALSE
ENSG00000168394	CTCCTGGCCCACTCCCAGTA	chr6:31125080-31125417	146	147400	TRUE	0.96	-0.00258429242564704	FALSE
ENSG00000168394	CTCTGCTTGGCTCCAGCGAG	chr6:31125080-31125417	63	147483	TRUE	0.96	-0.0133487109065821	FALSE
ENSG00000168394	CATGGCGGGACACCTGGCTT	chr6:31170587-31170657	254	147292	TRUE	0.96	-0.00662185996127818	FALSE
ENSG00000168394	GGGAGAAGGAAAAGGCTTAT	chr6:31202775-31203156	75	147471	TRUE	0.96	-0.0233701718885071	FALSE
ENSG00000168394	GCGATTTCCCACCACTGGAG	chr6:31225249-31225486	117	147429	TRUE	0.96	-0.00387998442160406	FALSE
ENSG00000168394	CCTTGGCCCTGTGATCACCC	chr6:31402804-31402980	99	147447	TRUE	0.96	0.00313706757669698	FALSE
ENSG00000168394	TCTCCGAGCTTCTTAAACAC	chr6:31547323-31547789	88	147458	TRUE	0.96	-0.00346633483380514	FALSE
ENSG00000168394	CCCAGTTGTGTCCTGGGCGA	chr6:31559695-31560201	66	147480	TRUE	0.96	-0.0217887836921097	FALSE
ENSG00000168394	AGCCTGTAGTCCCCACTTGG	chr6:31658396-31658559	125	147421	TRUE	0.96	0.00249850367017122	FALSE
ENSG00000168394	TGCTCAAGCTTGGGCCTTAC	chr6:31711205-31712020	71	147475	TRUE	0.96	-0.0026080680059766	FALSE
ENSG00000168394	CGTGACTTATCCAGCCCACA	chr6:31717532-31717882	116	147430	TRUE	0.96	0.00520647531093958	FALSE
ENSG00000168394	CCCGCGAGAAGGTCGGACCA	chr6:31739606-31740673	94	147452	TRUE	0.96	-0.0069954060777269	FALSE
ENSG00000168394	AAGGCGGGAAAACGCTGCGA	chr6:31739907-31743157	68	147478	TRUE	0.96	-0.0109579873787519	FALSE
ENSG00000168394	GCAGAACTTGTGGCAGCAAC	chr6:31764314-31764571	55	147491	TRUE	0.96	0.00709235589282957	FALSE
ENSG00000168394	GCTCAGCGGGGCTGCACCAA	chr6:31764314-31764571	184	147362	TRUE	0.96	-0.00486565623722071	FALSE
ENSG00000168394	AGTGAAACTGCATACCCCTG	chr6:31852624-31853075	97	147449	TRUE	0.96	-0.0151044078599425	FALSE
ENSG00000168394	TCTGCCAGACCTAGAGCCGT	chr6:31927370-31928524	99	147447	TRUE	0.96	-0.00892014801696405	FALSE
ENSG00000168394	AGCGGCTACCTTGCTACGGC	chr6:31969629-31970067	70	147476	TRUE	0.96	-0.0031025460106287	FALSE
ENSG00000168394	TGCGCATGCGGGTGCCCGAG	chr6:32085866-32086089	107	147439	TRUE	0.96	-0.00599051356211813	FALSE
ENSG00000168394	CCGCCACATAACGCGGTACA	chr6:32166448-32169512	129	147417	TRUE	0.96	-0.0158512878111589	FALSE
ENSG00000168394	AGCCAATAGCCATTGTGCGA	chr6:32177110-32178719	60	147486	TRUE	0.96	-0.0293397057555835	FALSE
ENSG00000168394	TCAGTAAGCGTGCCCCCGCA	chr6:32195422-32196819	127	147419	TRUE	0.96	-0.00987817172521478	FALSE
ENSG00000168394	ACATCACCTGGCTGAGCAAT	chr6:32745672-32745953	108	147438	TRUE	0.96	0.0200916995205384	FALSE
ENSG00000168394	GGTTCCCCTGTACATGTGGG	chr6:32857713-32857900	56	147490	TRUE	0.96	0.0127895198381416	FALSE
ENSG00000168394	GAGGCTGAGGCAAACCCGGG	chr6:32915154-32915381	89	147457	TRUE	0.96	-0.00719827543999811	FALSE
ENSG00000168394	GGATACGGGTGTGCCTTTGG	chr6:32970678-32971108	158	147388	TRUE	0.96	-0.00120721520788094	FALSE
ENSG00000168394	GCCAACAAGAATGGCTGTCT	chr6:33014769-33015436	79	147467	TRUE	0.96	0.0264060266119742	FALSE
ENSG00000168394	CTTTCAGCACTGATTTGTTG	chr6:33051226-33051462	227	147319	TRUE	0.96	-0.00369310179392411	FALSE
ENSG00000168394	ATGGCAGTTCGGCTCTTACC	chr6:33075566-33076192	43	147503	TRUE	0.96	-0.0265201570346854	FALSE
ENSG00000168394	CCATGGGGCTATCATCCTGT	chr6:33175635-33175999	106	147440	TRUE	0.96	-0.00775767720504596	FALSE
ENSG00000168394	GAGCTGGTGAACAGATATGG	chr6:33178894-33179564	112	147434	TRUE	0.96	-0.0289765696058274	FALSE
ENSG00000168477	CCACACTCATGTTAGTATAG	chr12:7789365-7789670	13	28639	TRUE	0.96	-0.00985613612475511	FALSE
ENSG00000168477	ACTGTCCCTCTTATGCGCCT	chr6:29737737-29738687	12	28640	TRUE	0.96	-0.0111202856244415	FALSE
ENSG00000168477	GGACTATTCCCAACCAGTGA	chr6:29917733-29918203	22	28630	TRUE	0.96	-0.0632813949082713	FALSE
ENSG00000168477	TTAGAAGTGACAGGGTGGTG	chr6:29924848-29925041	25	28627	TRUE	0.96	-0.0247692911356956	FALSE
ENSG00000168477	ATTCCTGAAACAGGAAACAA	chr6:29982251-29982430	14	28638	TRUE	0.96	0.0262007401581736	FALSE
ENSG00000168477	CGTGCAGGGAGGATAAACCC	chr6:30169716-30170337	8	28644	TRUE	0.96	-0.0561213990922211	FALSE
ENSG00000168477	GCCTGAGTTTGGCGCGTAAT	chr6:30212915-30213890	25	28627	TRUE	0.96	0.00572383321471159	FALSE
ENSG00000168477	CCCCGTTAAGATCCTAGTCT	chr6:30495980-30497165	18	28634	TRUE	0.96	0.00458778032547391	FALSE
ENSG00000168477	GCTGTTCCCGGAGCGGATCA	chr6:30625977-30627634	13	28639	TRUE	0.96	-0.0881596706745009	FALSE
ENSG00000168477	CCAGGGCAATTCTCCAGAAA	chr6:30766589-30766750	18	28634	TRUE	0.96	-9.49753117938101e-05	FALSE
ENSG00000168477	CAAATCCCGAAAGGCACCGT	chr6:30907744-30908674	17	28635	TRUE	0.96	-0.0565081497678497	FALSE
ENSG00000168477	GGAACTACTAAACTCAGGCT	chr6:30961427-30961676	17	28635	TRUE	0.96	-0.0122347978071495	FALSE
ENSG00000168477	AGACTCCACCATGGTCTCAA	chr6:30964039-30964778	15	28637	TRUE	0.96	-0.0257658213599603	FALSE
ENSG00000168477	GGCGGGTGCCAGCATGCTAT	chr6:30988472-30988856	26	28626	TRUE	0.96	-0.0299905759229193	FALSE
ENSG00000168477	GCCTGTGGTGAAGGTCCTAG	chr6:31025525-31025931	12	28640	TRUE	0.96	-0.00480363491356472	FALSE
ENSG00000168477	TGTCTGATGTGGCCACCTAC	chr6:31070632-31071235	16	28636	TRUE	0.96	-0.0330696199692952	FALSE
ENSG00000168477	TGGCAGGGCTCCGGTTCTCC	chr6:31121455-31121665	25	28627	TRUE	0.96	-0.0611866607069014	FALSE
ENSG00000168477	GATCACGCCATTGCATAATA	chr6:31139684-31140160	18	28634	TRUE	0.96	-0.0462732461700259	FALSE
ENSG00000168477	GACCCCCACCTTGCTCGAGG	chr6:31414179-31414776	27	28625	TRUE	0.96	-0.0232343675774369	FALSE
ENSG00000168477	TCAGCCCCACCCACGTAAGG	chr6:31416045-31417027	12	28640	TRUE	0.96	-0.00274625202665257	FALSE
ENSG00000168477	CAGCAAGAAGCACCACCTCC	chr6:31498750-31499105	10	28642	TRUE	0.96	-0.0600638917511822	FALSE
ENSG00000168477	AACAGGCGTTTCTGACGAGC	chr6:31580307-31582306	10	28642	TRUE	0.96	-0.0175356944153826	FALSE
ENSG00000168477	CTAATCTCGGTTTGGCGGTC	chr6:31660259-31661159	6	28646	TRUE	0.96	-0.0810858752542525	FALSE
ENSG00000168477	TACTCAGTGTAATGGGCGCC	chr6:31691466-31692043	19	28633	TRUE	0.96	-0.00670770832219691	FALSE
ENSG00000168477	TATAAGAAGACCTAAGGGTC	chr6:31718391-31718642	3	28649	TRUE	0.96	-0.0367012326300347	FALSE
ENSG00000168477	GGCCTAGTTTGGGTGCAAGT	chr6:31736254-31736691	9	28643	TRUE	0.96	-0.0456856037898565	FALSE
ENSG00000168477	AGGAGGGATCTAGCTCCCCC	chr6:31769615-31770257	17	28635	TRUE	0.96	-0.057877583338751	FALSE
ENSG00000168477	TAGCCAGACCACACTTACCT	chr6:31772888-31773174	14	28638	TRUE	0.96	0.00717771458223204	FALSE
ENSG00000168477	CACGGCGCTCTTCATGTTGA	chr6:31817239-31817580	12	28640	TRUE	0.96	-0.0224708983873745	FALSE
ENSG00000168477	GTCCCAACTCTATCTACTCT	chr6:31855366-31855668	17	28635	TRUE	0.96	0.0104139705290334	FALSE
ENSG00000168477	GTCCGCTGGGCTATGACCCA	chr6:31898032-31900031	8	28644	TRUE	0.96	-0.0185140881032608	FALSE
ENSG00000168477	CCCTCTAAAGCATTACTATT	chr6:31969629-31970067	8	28644	TRUE	0.96	0.00634542854090858	FALSE
ENSG00000168477	TCCGGTCGGGATCCAGGCCG	chr6:32081168-32081577	18	28634	TRUE	0.96	0.024623413102844	FALSE
ENSG00000168477	GAGCGTCGTCGTCCTTCCGC	chr6:32761119-32761904	11	28641	TRUE	0.96	-0.0299062244591508	FALSE
ENSG00000168477	GGCTGAAGAATTCAGTGTGT	chr6:32829550-32829856	14	28638	TRUE	0.96	-0.0422171525618085	FALSE
ENSG00000168477	GTCCGGACGCCTGCGCACTA	chr6:32968139-32970511	40	28612	TRUE	0.96	-0.000868095995826934	FALSE
ENSG00000168477	TCTCCCCTTAGCAAGACAAG	chr6:32981697-32982715	10	28642	TRUE	0.96	-0.0221624089210333	FALSE
ENSG00000168477	TAGGTGATGCTGAAGCAGCA	chr6:32984036-32984375	17	28635	TRUE	0.96	0.00205321357876276	FALSE
ENSG00000168477	GTACACCTCTCATCCATTAC	chr6:33049436-33049677	20	28632	TRUE	0.96	-0.0213598457824511	FALSE
ENSG00000168631	GGGGCCTTCAGAACTCACCA	chr6:30464762-30464931	3	2462	TRUE	0.96	-0.108152688089818	FALSE
ENSG00000168631	ATCACGCACAGTAGTATAAT	chr6:31563051-31563662	3	2462	TRUE	0.96	0.0658617264685404	FALSE
ENSG00000168631	CGCAGTTCTCGGACGCCGAG	chr6:31580665-31581864	4	2461	TRUE	0.96	0.0215433138160321	FALSE
ENSG00000179344	GTGTACTCTCTGAGGTGCTC	chr2:113117714-113127811	6	14489	TRUE	0.96	-0.114197186380121	FALSE
ENSG00000179344	AGAAGGACCCGTCGCAGGCT	chr6:30006203-30006475	5	14490	TRUE	0.96	0.023885191970356	FALSE
ENSG00000179344	AAAATCTCCGCAGGTTGCTA	chr6:30006570-30007933	6	14489	TRUE	0.96	0.0167206465438223	FALSE
ENSG00000179344	CTTGGGCTCAGCTCTCCCCA	chr6:30464762-30464931	9	14486	TRUE	0.96	-0.0340873296339019	FALSE
ENSG00000179344	TTGGTTGGCTCGTCCTACAT	chr6:30590211-30591236	15	14480	TRUE	0.96	-0.0012401992406712	FALSE
ENSG00000179344	TGGTATTTCACGCCCTAGCC	chr6:30597208-30598002	4	14491	TRUE	0.96	-0.0278757056364558	FALSE
ENSG00000179344	TCAACTCTGGTACTTCCCTT	chr6:30646087-30646314	8	14487	TRUE	0.96	-0.0242818113961807	FALSE
ENSG00000179344	GTCCTACGGATTCAACCAAC	chr6:30725419-30726603	15	14480	TRUE	0.96	0.0246433228069582	FALSE
ENSG00000179344	CTTTAAGGTCAGGCAGCCAC	chr6:30766589-30766750	6	14489	TRUE	0.96	0.00583637826777927	FALSE
ENSG00000179344	TTGCTAAAGCGTGTTTCACT	chr6:30799159-30799421	5	14490	TRUE	0.96	-0.0719182523605237	FALSE
ENSG00000179344	CCAGTAACTCTCTTGGTGAG	chr6:30834361-30835150	6	14489	TRUE	0.96	-0.0277620731544292	FALSE
ENSG00000179344	CCGATAAGTTTATCAAGGCC	chr6:30877493-30878082	5	14490	TRUE	0.96	0.0305434614016624	FALSE
ENSG00000179344	TTATGGTCCGGACAGTGAAC	chr6:30877493-30878082	20	14475	TRUE	0.96	-0.021980850564181	FALSE
ENSG00000179344	AATGATACCTAACAGTGTAC	chr6:30966261-30966461	4	14491	TRUE	0.96	0.0786755927906468	FALSE
ENSG00000179344	TGGCAGGGCTCCGGTTCTCC	chr6:31121455-31121665	11	14484	TRUE	0.96	-0.0863168538981087	FALSE
ENSG00000179344	TCTTCTCTCAGGTCCCGCTC	chr6:31133357-31133579	5	14490	TRUE	0.96	-0.0429501716093776	FALSE
ENSG00000179344	AGGGCTCCCCACAGCTTCGA	chr6:31171729-31173747	15	14480	TRUE	0.96	-0.00793096058926501	FALSE
ENSG00000179344	TGGCTTGGGAAGAGCGCTTT	chr6:31171729-31173747	7	14488	TRUE	0.96	-0.0265654719903852	FALSE
ENSG00000179344	AGACAACTAAGCCGCCAAAC	chr6:31180432-31187807	7	14488	TRUE	0.96	0.00535456210937912	FALSE
ENSG00000179344	CATGACCAGTACGCCTACGA	chr6:31355791-31357656	8	14487	TRUE	0.96	-0.090940063626535	FALSE
ENSG00000179344	TCCTTATCTCCCACTCCGGC	chr6:31395558-31396207	3	14492	TRUE	0.96	-0.172833021332161	FALSE
ENSG00000179344	GTTGTGGGTAAGGTTAATAG	chr6:31467054-31467436	11	14484	TRUE	0.96	-0.060877205061491	FALSE
ENSG00000179344	TGTCTCCTTTCAGTCCTCCT	chr6:31498750-31499105	8	14487	TRUE	0.96	0.0226532579240231	FALSE
ENSG00000179344	GGAAGCCTTTATCACTGAGC	chr6:31510507-31513057	8	14487	TRUE	0.96	-0.0684266873183699	FALSE
ENSG00000179344	AGATCTCTGTCACTGTATTC	chr6:31511215-31511680	11	14484	TRUE	0.96	0.0350182915035209	FALSE
ENSG00000179344	GTGCTCACTTCACTCTTCTA	chr6:31517213-31517602	7	14488	TRUE	0.96	-0.0526895268024523	FALSE
ENSG00000179344	CAGAGAGGACACCAGGGTCT	chr6:31551431-31551649	11	14484	TRUE	0.96	-0.00577566712723243	FALSE
ENSG00000179344	GGGCAAAGAGTCCACGATTG	chr6:31580307-31582306	9	14486	TRUE	0.96	-0.0215941158435289	FALSE
ENSG00000179344	CCACTAAGAAGCCTTCACCC	chr6:31585583-31585819	7	14488	TRUE	0.96	-0.0796406787873387	FALSE
ENSG00000179344	CTTCTGGCTCAGTAATTCGC	chr6:31609362-31610490	10	14485	TRUE	0.96	-0.0291778356722245	FALSE
ENSG00000179344	GCCCGGATGGGCCGTTAGTC	chr6:31619900-31621361	5	14490	TRUE	0.96	-0.0302606204139151	FALSE
ENSG00000179344	CAGGGCGGATCTGGTGATCA	chr6:31658396-31658559	4	14491	TRUE	0.96	-0.0328072268003474	FALSE
ENSG00000179344	AGGAGCTCCCTCCCGGTACT	chr6:31659112-31659495	7	14488	TRUE	0.96	0.0112149937564197	FALSE
ENSG00000179344	AAGATAGCCTTTCTGTCGGG	chr6:31737959-31738266	6	14489	TRUE	0.96	-0.000688049850658068	FALSE
ENSG00000179344	TTGCTCAACAGATTTGCCAG	chr6:31738650-31738862	20	14475	TRUE	0.96	0.0203818716658182	FALSE
ENSG00000179344	CCCGCGAGAAGGTCGGACCA	chr6:31739606-31740673	10	14485	TRUE	0.96	-0.0319259741920952	FALSE
ENSG00000179344	TGGAAACCTTTGCTAGCCTC	chr6:31749537-31749955	7	14488	TRUE	0.96	-0.00870045373378225	FALSE
ENSG00000179344	ACCATCGAGTCAGGGAGTCC	chr6:31791353-31791641	6	14489	TRUE	0.96	-0.0468142033279548	FALSE
ENSG00000179344	GAAAAATGTTGTCTCGTGTC	chr6:31841008-31842456	8	14487	TRUE	0.96	-0.0858084646514401	FALSE
ENSG00000179344	CTGATACAGATATACCTGGT	chr6:31981726-31982144	7	14488	TRUE	0.96	-0.0100086242290529	FALSE
ENSG00000179344	GGGATCTAGCCCCTCAGTGA	chr6:32073209-32073641	7	14488	TRUE	0.96	-0.0121321157707825	FALSE
ENSG00000179344	CACCCTAGCTGAATCCTGAC	chr6:32103307-32106706	11	14484	TRUE	0.96	-0.0476500688311647	FALSE
ENSG00000179344	ACGTGTCTCTCTGGCGATCT	chr6:32146482-32148481	12	14483	TRUE	0.96	-0.104609632207334	FALSE
ENSG00000179344	AGATTCCAGAGCATACAAGT	chr6:32185674-32186005	5	14490	TRUE	0.96	-0.0625098732447724	FALSE
ENSG00000179344	ACATCACCTGGCTGAGCAAT	chr6:32745672-32745953	11	14484	TRUE	0.96	-0.0380741908287217	FALSE
ENSG00000179344	AATCTCACGGGGTAGACCGC	chr6:32940624-32941835	3	14492	TRUE	0.96	-0.073287384120118	FALSE
ENSG00000179344	AACAAATCAGTGCTGAAAGA	chr6:33051226-33051462	11	14484	TRUE	0.96	0.028234498177909	FALSE
ENSG00000181449	ACTTTCCCAATCAACTTGCT	chr11:5269651-5269865	87	241717	TRUE	0.96	0.00320961376350448	FALSE
ENSG00000181449	GAAGAGAGTGTTTGCAAAAG	chr3:181711915-181712221	175	241629	TRUE	0.96	-0.0158720909428607	FALSE
ENSG00000181449	CTTGGTCCTGACTTTCCGGT	chr6:29705703-29706028	217	241587	TRUE	0.96	-0.0196451675060119	FALSE
ENSG00000181449	CCTGCGGTGTCTCCTATAGA	chr6:29813800-29815780	179	241625	TRUE	0.96	-0.00756583057441507	FALSE
ENSG00000181449	GGCGCTTCCTCCGCGGGTAC	chr6:29941886-29943609	119	241685	TRUE	0.96	0.0173007237166023	FALSE
ENSG00000181449	GGGTATGTTCATACCCACTG	chr6:29956599-29956842	87	241717	TRUE	0.96	-0.0203111343579518	FALSE
ENSG00000181449	CTCACAGTAGCGGGTAAGGC	chr6:30160564-30160874	52	241752	TRUE	0.96	-0.0164703195245717	FALSE
ENSG00000181449	TAGCCGGGAGATTACGGGGC	chr6:30212915-30213890	82	241722	TRUE	0.96	-0.0190396666066199	FALSE
ENSG00000181449	ATATCACTGAGGCCATACAG	chr6:30308057-30310057	137	241667	TRUE	0.96	-0.00695970573171589	FALSE
ENSG00000181449	TAACACCAAACTGAGTAAAT	chr6:30508894-30509757	200	241604	TRUE	0.96	-0.00280857940284296	FALSE
ENSG00000181449	CACACCTAGCTTTAGACCCA	chr6:30529488-30530455	238	241566	TRUE	0.96	-0.0133820847905848	FALSE
ENSG00000181449	TAGTGATGAAACAAACCTTG	chr6:30541492-30542052	67	241737	TRUE	0.96	-0.00372943075211563	FALSE
ENSG00000181449	CGACTGGAGCAAGCGGACGC	chr6:30570784-30571978	134	241670	TRUE	0.96	-0.0166559879390324	FALSE
ENSG00000181449	GAAGGTAAAACTACCCACTT	chr6:30597208-30598002	149	241655	TRUE	0.96	-0.0052000181309193	FALSE
ENSG00000181449	TGGTGCTGCGACGTTCCTGC	chr6:30646459-30646765	209	241595	TRUE	0.96	-0.00430843247149415	FALSE
ENSG00000181449	CTCGGAGGGGTATTGGTACG	chr6:30678987-30679540	171	241633	TRUE	0.96	0.00566133552684045	FALSE
ENSG00000181449	AGCTATATAAGGTCACAATG	chr6:30682129-30682401	227	241577	TRUE	0.96	-0.00137588674248823	FALSE
ENSG00000181449	CCCCTCCCACCAGAGGACGC	chr6:30684704-30684912	232	241572	TRUE	0.96	-0.0224131275686528	FALSE
ENSG00000181449	GACGTCCGACGTGTCTGGTA	chr6:30716974-30717822	191	241613	TRUE	0.96	0.0167147648030324	FALSE
ENSG00000181449	AAACGGTCGCAGACAAAGCG	chr6:30720841-30721102	113	241691	TRUE	0.96	-0.0158606745470458	FALSE
ENSG00000181449	TACTTAGGGCCAAACCGGAG	chr6:30720841-30721102	105	241699	TRUE	0.96	0.0177682102201664	FALSE
ENSG00000181449	ACACGCGATCCCCACTGGGT	chr6:30752235-30753014	124	241680	TRUE	0.96	0.0130009194648513	FALSE
ENSG00000181449	CAGGTGTGAGGTGATTATCG	chr6:30763624-30764557	137	241667	TRUE	0.96	-0.0251708688153411	FALSE
ENSG00000181449	GGTGCTTATCACTCATGATC	chr6:30768976-30769922	128	241676	TRUE	0.96	0.0170808643104232	FALSE
ENSG00000181449	CCTTACCCCCAGGTTATCAG	chr6:30872366-30873391	163	241641	TRUE	0.96	0.000899677766243112	FALSE
ENSG00000181449	ACCAGGCGGTCCCCGGCTGG	chr6:30880617-30881325	243	241561	TRUE	0.96	-0.0048249474121187	FALSE
ENSG00000181449	TGGAGCCAATCTTGACGTCA	chr6:30940241-30940981	107	241697	TRUE	0.96	0.0140576910149601	FALSE
ENSG00000181449	TACCCGGTCATTGCCACTAG	chr6:31068850-31069378	178	241626	TRUE	0.96	-0.0182430457117553	FALSE
ENSG00000181449	GCAGTCCCAGTGACGGCCAC	chr6:31102152-31102888	256	241548	TRUE	0.96	-0.000684481663105974	FALSE
ENSG00000181449	GTGGACAAGATTACTCTGTG	chr6:31227161-31227587	202	241602	TRUE	0.96	0.00129905352024418	FALSE
ENSG00000181449	GTAGACCTGCATATTGCCTC	chr6:31366709-31367557	60	241744	TRUE	0.96	0.0154215415866039	FALSE
ENSG00000181449	ACAGCTCCGGGGCCAAGATT	chr6:31462653-31463642	144	241660	TRUE	0.96	-0.00784669587796838	FALSE
ENSG00000181449	CAGCTGAATCAGCTCTAAAG	chr6:31517213-31517602	93	241711	TRUE	0.96	-0.023141599201264	FALSE
ENSG00000181449	TGGGCCCCCCAAGTACCGGG	chr6:31659112-31659495	150	241654	TRUE	0.96	-0.00281594631558768	FALSE
ENSG00000181449	TAGGGAAGTTGCTACTTCCA	chr6:31666094-31666177	148	241656	TRUE	0.96	-0.00703583437952204	FALSE
ENSG00000181449	GCCAGACACCGGAGAAGTTC	chr6:31676763-31677222	170	241634	TRUE	0.96	-0.00928990895434501	FALSE
ENSG00000181449	CGATCCTGAAGTATGTGTAT	chr6:31737471-31737868	266	241538	TRUE	0.96	-0.0104886915276641	FALSE
ENSG00000181449	CTGCAAGTGGCGGTGTTGCA	chr6:31791353-31791641	93	241711	TRUE	0.96	-0.0315150923303555	FALSE
ENSG00000181449	GTCACTCTCGAAAGACGAAG	chr6:31826877-31828644	138	241666	TRUE	0.96	-0.0148330120031188	FALSE
ENSG00000181449	AATATTAGAGATTCTTGGTT	chr6:31840063-31840910	179	241625	TRUE	0.96	-0.0149174670066223	FALSE
ENSG00000181449	GAAAAATGTTGTCTCGTGTC	chr6:31841008-31842456	149	241655	TRUE	0.96	0.0287990507008513	FALSE
ENSG00000181449	AGGTGCCATTCTCAGCTGGG	chr6:31882412-31882682	329	241475	TRUE	0.96	-0.00804254017368011	FALSE
ENSG00000181449	AGGGACCTCGATTCCCTCTG	chr6:31940351-31941119	161	241643	TRUE	0.96	-0.0207991540543788	FALSE
ENSG00000181449	CCGGACACCTGGGTGTCCAT	chr6:31981726-31982144	106	241698	TRUE	0.96	-0.0143985864401479	FALSE
ENSG00000181449	TGGAAAGCCCTACATCCTGA	chr6:31983861-31984064	230	241574	TRUE	0.96	-0.0142447438859326	FALSE
ENSG00000181449	TTGTGGTTCAGTACAAGGAC	chr6:32071855-32072285	86	241718	TRUE	0.96	0.00789392868087058	FALSE
ENSG00000181449	AGGGGACCCTTCCAAATATT	chr6:32415294-32416007	246	241558	TRUE	0.96	0.00767736709038802	FALSE
ENSG00000181449	GCGGATCCCCGGAGACCTTC	chr6:32666396-32666894	161	241643	TRUE	0.96	-0.000152519755039382	FALSE
ENSG00000181449	TGCATCATCAGGTACTGGGT	chr6:32816993-32817234	64	241740	TRUE	0.96	0.00900648854683261	FALSE
ENSG00000181449	TGGCGCTGGACCAGAAAGTT	chr6:32819787-32820652	168	241636	TRUE	0.96	-0.00792764384718447	FALSE
ENSG00000181449	TCCCAGGTAGGCTTTATGTC	chr6:32825915-32826883	116	241688	TRUE	0.96	-0.00443553247351858	FALSE
ENSG00000181449	GAGGTCCTCCCTTCGGTTTG	chr6:32967566-32967796	249	241555	TRUE	0.96	-0.00855911443142743	FALSE
ENSG00000181449	CGATACTAGAGTTTATGGTC	chr6:33170110-33170273	28	241776	TRUE	0.96	-0.00512606122149029	FALSE
ENSG00000196126	CGACTCGGCGTGTCCGAGGA	chr6:29827334-29828897	33	56875	TRUE	0.96	0.0014264310670018	FALSE
ENSG00000196126	GATTGTTTGTGGTGGGCTCC	chr6:29834676-29835312	22	56886	TRUE	0.96	-0.0161851633723085	FALSE
ENSG00000196126	CAGGCTGCCTGAGGTGTAAT	chr6:29964667-29966468	32	56876	TRUE	0.96	-0.0605209184283635	FALSE
ENSG00000196126	AGGGGTGGACACATTACACT	chr6:29967104-29967966	20	56888	TRUE	0.96	0.000688906201456341	FALSE
ENSG00000196126	TCTAATGTCTATATTGCATA	chr6:29967104-29967966	28	56880	TRUE	0.96	-0.031711667728374	FALSE
ENSG00000196126	CTGAGATGGAGTAGCTCCAT	chr6:30360164-30360578	29	56879	TRUE	0.96	-0.0591226299358523	FALSE
ENSG00000196126	CTCCATTAAAAAGGGCCTGT	chr6:30615799-30616364	20	56888	TRUE	0.96	0.0212935123836093	FALSE
ENSG00000196126	GTGTTTGAGTCAGTCCCCAG	chr6:30724917-30725281	22	56886	TRUE	0.96	0.0344996715840635	FALSE
ENSG00000196126	CACGGATTCCCTAGAGTGTC	chr6:30752235-30753014	30	56878	TRUE	0.96	0.00759403635045786	FALSE
ENSG00000196126	AACTGCCCCTAGCTCAAGCA	chr6:30757410-30757958	17	56891	TRUE	0.96	-0.0344761493903154	FALSE
ENSG00000196126	TGTCTGTGGACCTACTAGGA	chr6:30763624-30764557	25	56883	TRUE	0.96	-0.00930128563628196	FALSE
ENSG00000196126	TTCACATGTAGAGCTGGCGA	chr6:30872366-30873391	24	56884	TRUE	0.96	-0.0157305941180792	FALSE
ENSG00000196126	GAAGTGCTCCCAGAAACGGC	chr6:30935143-30935338	33	56875	TRUE	0.96	-0.0155279905000181	FALSE
ENSG00000196126	CGGAACTACTAAACTCAGGC	chr6:30961427-30961676	34	56874	TRUE	0.96	0.0211809915142882	FALSE
ENSG00000196126	TCAGAAGTGAGTCTGCCTAG	chr6:30981874-30982979	67	56841	TRUE	0.96	-0.0248911594412466	FALSE
ENSG00000196126	ACTTGAAGTCGAGGTTCCCA	chr6:30988472-30988856	43	56865	TRUE	0.96	-0.00668023008462248	FALSE
ENSG00000196126	GGGCACAATACTGTTTGGAG	chr6:31044219-31044616	56	56852	TRUE	0.96	-0.00917180319228272	FALSE
ENSG00000196126	TGGAGAAGCTCTTAGCCTAG	chr6:31102152-31102888	11	56897	TRUE	0.96	-0.070513467264578	FALSE
ENSG00000196126	TTTGGGCTCTCGGTGAGGTT	chr6:31202775-31203156	52	56856	TRUE	0.96	0.00962566302730972	FALSE
ENSG00000196126	CAGTCTGACTTCAGCAAATG	chr6:31216413-31216739	83	56825	TRUE	0.96	-0.00957410457018693	FALSE
ENSG00000196126	TCTGCTTTAGATTCATGAGT	chr6:31268128-31268420	23	56885	TRUE	0.96	-0.0160210383720916	FALSE
ENSG00000196126	AGCCGGTTTAATGGGGCGGC	chr6:31403053-31404177	15	56893	TRUE	0.96	-0.0385620596104501	FALSE
ENSG00000196126	GAGGAAATAGCCCCTCTCAT	chr6:31475434-31475678	32	56876	TRUE	0.96	-0.00704118956592792	FALSE
ENSG00000196126	GACCTGAGCGTCCGGGCCCA	chr6:31571859-31572562	49	56859	TRUE	0.96	-0.0108087585196386	FALSE
ENSG00000196126	GGAATCCTCGGATCTCCCAC	chr6:31736254-31736691	20	56888	TRUE	0.96	0.0156290056881481	FALSE
ENSG00000196126	AGTTGGATTGCACCTTGAAG	chr6:31749537-31749955	30	56878	TRUE	0.96	-0.0382706543606881	FALSE
ENSG00000196126	CAGGAGTGATTCTCGGTTGC	chr6:31821432-31823431	26	56882	TRUE	0.96	-0.0261165908381937	FALSE
ENSG00000196126	AGACCGGTTAGAGCGGACCC	chr6:31862357-31865881	16	56892	TRUE	0.96	-0.0522694747533112	FALSE
ENSG00000196126	ACGCACGCCCGGGGACTCGT	chr6:31971319-31972880	40	56868	TRUE	0.96	-0.0211201254879461	FALSE
ENSG00000196126	CAGATCATCTCCCGAGGGAT	chr6:32044972-32047303	28	56880	TRUE	0.96	-0.00238257678753517	FALSE
ENSG00000196126	AGCGCGTCGACTGCACACTC	chr6:32055182-32057181	56	56852	TRUE	0.96	0.00153735822251688	FALSE
ENSG00000196126	GTCACCCCGACGACAGACAC	chr6:32067157-32069156	69	56839	TRUE	0.96	-0.00908283279765509	FALSE
ENSG00000196126	GCCTGCCACGAAGCCCGTAG	chr6:32081168-32081577	22	56886	TRUE	0.96	-0.0313659556553239	FALSE
ENSG00000196126	GGCCAACCAGACTTACACGT	chr6:32087237-32088177	27	56881	TRUE	0.96	-0.0282317725286934	FALSE
ENSG00000196126	TTCAGAGCTCATTCAGTACA	chr6:32131560-32131874	54	56854	TRUE	0.96	0.0217071669893303	FALSE
ENSG00000196126	GGTCTCATAAAGGGTACGGT	chr6:32162807-32166231	4	56904	TRUE	0.96	-0.0577292113275472	FALSE
ENSG00000196126	GCAGGTCATGGCAATCCGCG	chr6:32217889-32218482	56	56852	TRUE	0.96	-0.0027331814850351	FALSE
ENSG00000196126	GTGGGTGCTGTTGAAGGAAC	chr6:32558427-32558954	10	56898	TRUE	0.96	0.017435472677418	FALSE
ENSG00000196126	GCCCCTGCGGCGTCACCGCG	chr6:32664796-32665308	31	56877	TRUE	0.96	-0.0267720943656602	FALSE
ENSG00000196126	AGCAGCTGTGACCGTGATGC	chr6:32763294-32763473	20	56888	TRUE	0.96	0.0542766485377895	FALSE
ENSG00000196126	ACTGTCGACGTCACACGACC	chr6:32843667-32845108	47	56861	TRUE	0.96	-0.0284351824231708	FALSE
ENSG00000196126	CGGGGACACTTACACCTGTG	chr6:32937142-32937447	40	56868	TRUE	0.96	-0.0160835550852985	FALSE
ENSG00000196126	GCTCAGTGTTTGCCTTATAT	chr6:33062023-33062329	27	56881	TRUE	0.96	0.00780905355683403	FALSE
ENSG00000196126	CCTCTGTAGCCCAACTGGAA	chr6:33069402-33069630	21	56887	TRUE	0.96	-0.00881090780271299	FALSE
ENSG00000196126	CTAAGCCCAGATTTCAGTGT	chr6:33148150-33148553	25	56883	TRUE	0.96	-0.0131110443541416	FALSE
ENSG00000196126	TCCTCCCTGTTACCCTGTTC	chr6:33197523-33197806	39	56869	TRUE	0.96	-0.039675644496501	FALSE
ENSG00000196230	AGGCTGCCGTCACTAGCCTG	chr11:5269651-5269865	114	263070	TRUE	0.96	-0.0034597885527976	FALSE
ENSG00000196230	ATAGACAACCATCCATGTGA	chr3:181711915-181712221	154	263030	TRUE	0.96	-0.00679540171582804	FALSE
ENSG00000196230	GTCATCTTGTCCTTTAGTCC	chr6:29834676-29835312	120	263064	TRUE	0.96	-0.00245796978948842	FALSE
ENSG00000196230	TTGTGAGGATTGGCTCCGCT	chr6:29850094-29850626	107	263077	TRUE	0.96	0.00151564992666842	FALSE
ENSG00000196230	TCTGTTTCCCAGAGTCGGGC	chr6:29964667-29966468	69	263115	TRUE	0.96	-0.00640787464097414	FALSE
ENSG00000196230	TGCCTTATCTTGAAGTTACC	chr6:30151632-30151995	134	263050	TRUE	0.96	-0.00896386276839145	FALSE
ENSG00000196230	TGCACTAAAGGGGTTTCATT	chr6:30446257-30448256	87	263097	TRUE	0.96	0.00135808736003096	FALSE
ENSG00000196230	GGGGCGGAAGTGACGTCGTG	chr6:30625977-30627634	209	262975	TRUE	0.96	0.00471358087994123	FALSE
ENSG00000196230	CTGAGGCGGTATGGACAAAT	chr6:30633657-30637057	114	263070	TRUE	0.96	0.00146273612003789	FALSE
ENSG00000196230	ACTGAGAATGATGTTAGGAA	chr6:30646087-30646314	198	262986	TRUE	0.96	-0.0114401317660393	FALSE
ENSG00000196230	CTGCAGGTTTCGAATGAACC	chr6:30646459-30646765	212	262972	TRUE	0.96	-0.00153297471555902	FALSE
ENSG00000196230	ACCACGAATTAGAAGATATG	chr6:30700400-30700858	213	262971	TRUE	0.96	-0.000600605496552831	FALSE
ENSG00000196230	GCTCCATTCCACTACGGGTT	chr6:30700400-30700858	276	262908	TRUE	0.96	0.000523325008481734	FALSE
ENSG00000196230	TGGGTGTGCCTCCGCTCGAC	chr6:30716974-30717822	164	263020	TRUE	0.96	0.00165383574297007	FALSE
ENSG00000196230	AAAAGACTTCGCGCGTGGGC	chr6:30721303-30721829	54	263130	TRUE	0.96	-0.00589083708852467	FALSE
ENSG00000196230	CGGGGACCCTTCACTAAGAC	chr6:30844084-30844576	270	262914	TRUE	0.96	-0.0119237962863785	FALSE
ENSG00000196230	CATCTCGGCCGGGAGTAGGT	chr6:30932797-30933004	114	263070	TRUE	0.96	0.00145237075311666	FALSE
ENSG00000196230	GCATCTCGGCCGGGAGTAGG	chr6:30932797-30933004	111	263073	TRUE	0.96	0.00102572464498252	FALSE
ENSG00000196230	CATCAGACTGTGTCCCGATA	chr6:30981874-30982979	207	262977	TRUE	0.96	-0.00525031460662895	FALSE
ENSG00000196230	GACCTCTCTGGGCCAATGCC	chr6:31058176-31058760	110	263074	TRUE	0.96	-0.000850592879699796	FALSE
ENSG00000196230	TTAGCTGCTCATCTGGGGAT	chr6:31142479-31142749	145	263039	TRUE	0.96	-0.00516275884555917	FALSE
ENSG00000196230	AGTGAGGGTTTATCAGTCAG	chr6:31176046-31176308	144	263040	TRUE	0.96	-0.00219152317644333	FALSE
ENSG00000196230	GGGAAGGAGGCACTCGATGT	chr6:31200382-31203181	86	263098	TRUE	0.96	-0.00456542065933085	FALSE
ENSG00000196230	AGGCCATCCATGTTGAGTGC	chr6:31204790-31205139	119	263065	TRUE	0.96	-0.00535111165999602	FALSE
ENSG00000196230	GATATTGTATCCTACCCAGC	chr6:31214378-31214740	155	263029	TRUE	0.96	-0.00271259347244612	FALSE
ENSG00000196230	GTGACTCAACAGCAGGTCAC	chr6:31508898-31509553	103	263081	TRUE	0.96	-0.0229044311540472	FALSE
ENSG00000196230	ACGCAGTTCTCGGACGCCGA	chr6:31580665-31581864	214	262970	TRUE	0.96	-0.00930759715529916	FALSE
ENSG00000196230	TGTAAGAAGCCCACGGTTTG	chr6:31598439-31599041	424	262760	TRUE	0.96	-0.00217391265215561	FALSE
ENSG00000196230	CAATGAACTTTGATCCCCGA	chr6:31628282-31630281	341	262843	TRUE	0.96	-0.00377135683543184	FALSE
ENSG00000196230	AGTGGCCGCCTCATCCCCAT	chr6:31659112-31659495	179	263005	TRUE	0.96	-0.014135196399427	FALSE
ENSG00000196230	CCTACGCCGTCTCATCGACC	chr6:31682877-31683871	168	263016	TRUE	0.96	-0.0038136411210008	FALSE
ENSG00000196230	TTTGTCCTCGTCTCACTGAC	chr6:31737471-31737868	112	263072	TRUE	0.96	-0.0118970636825839	FALSE
ENSG00000196230	CCGCGCCTGTCCTCCGACTG	chr6:31940351-31941119	141	263043	TRUE	0.96	0.00158898342725422	FALSE
ENSG00000196230	CTCCCCTGGAGCCACGCCTA	chr6:32071855-32072285	270	262914	TRUE	0.96	-0.00544136398442863	FALSE
ENSG00000196230	ACACCCCACATAAGTCTGTT	chr6:32109687-32111103	166	263018	TRUE	0.96	-0.000212285967452708	FALSE
ENSG00000196230	AGGCGGCAAATTTCTAGATA	chr6:32146482-32148481	182	263002	TRUE	0.96	-0.000858887372944928	FALSE
ENSG00000196230	GCCTCACTGCTGTCAGGTTG	chr6:32234915-32235334	140	263044	TRUE	0.96	-0.00185016449617503	FALSE
ENSG00000196230	CTCCCTATTACCACGTCAGA	chr6:32397672-32397840	198	262986	TRUE	0.96	-0.00964227347350111	FALSE
ENSG00000196230	ATCGAGACCGTAATTTAAGT	chr6:32796677-32797916	96	263088	TRUE	0.96	-0.00293378183858284	FALSE
ENSG00000196230	ATGGTAAGGTCGCCCTCTGG	chr6:33014769-33015436	206	262978	TRUE	0.96	0.00112644637799697	FALSE
ENSG00000196230	CTGAGCTGGTGAACAGATAT	chr6:33178894-33179564	145	263039	TRUE	0.96	-0.000768198695840105	FALSE
ENSG00000196230	AGAGACCCCTCCTAAGACGC	chr6:33199885-33200000	122	263062	TRUE	0.96	0.00415330107847822	FALSE
ENSG00000198563	GGGAGTCCCATTGCAAGGGT	chr6:29705703-29706028	146	261620	TRUE	0.96	0.00525740814629749	FALSE
ENSG00000198563	GGAGCAGCTTCAAGCTGTAG	chr6:29758782-29759248	216	261550	TRUE	0.96	0.00226742439676242	FALSE
ENSG00000198563	GACGCCGAGGATGGCCGTCA	chr6:29941886-29943609	162	261604	TRUE	0.96	-0.00273741759521728	FALSE
ENSG00000198563	TCTCACGGGCTCGGTTGTCA	chr6:30066546-30067702	187	261579	TRUE	0.96	0.00221412097676144	FALSE
ENSG00000198563	TATCTTGACCCTGTGGTATC	chr6:30156222-30156550	154	261612	TRUE	0.96	0.00252560179934047	FALSE
ENSG00000198563	ACTCCTTGGCTTTACTGTTG	chr6:30201759-30202174	242	261524	TRUE	0.96	-0.00511002563746121	FALSE
ENSG00000198563	GGGGAGGTCACAGAGAACTC	chr6:30319613-30319898	138	261628	TRUE	0.96	-0.00264213746716191	FALSE
ENSG00000198563	GTATTGTGTGTCGCGCCGCG	chr6:30325707-30327514	312	261454	TRUE	0.96	0.00195501715283708	FALSE
ENSG00000198563	GTCAGTGTCACCCCCAGTGC	chr6:30363554-30363784	200	261566	TRUE	0.96	-0.00313406681776929	FALSE
ENSG00000198563	CTGATTTGCAATTGACTTGT	chr6:30464762-30464931	135	261631	TRUE	0.96	-0.0114919053164151	FALSE
ENSG00000198563	CCGGTGGCTTCTGTCACAGG	chr6:30541492-30542052	126	261640	TRUE	0.96	0.00301063935639512	FALSE
ENSG00000198563	AACGGGCTCTCTAAAATAAT	chr6:30829685-30830050	99	261667	TRUE	0.96	-0.000350456868146054	FALSE
ENSG00000198563	GGCGCGCTCTGGCGACTTGG	chr6:30907744-30908674	107	261659	TRUE	0.96	8.82847376879603e-05	FALSE
ENSG00000198563	GCGCTGGGACAGGCAAGCAC	chr6:30932797-30933004	231	261535	TRUE	0.96	0.00234949297892895	FALSE
ENSG00000198563	TGCCTGACGATGCCTCACGC	chr6:31180225-31181002	187	261579	TRUE	0.96	-0.00313745836980273	FALSE
ENSG00000198563	GTCAGAAAAGGGACGCGAGG	chr6:31493799-31494553	210	261556	TRUE	0.96	0.00740762241057835	FALSE
ENSG00000198563	AAACTTAGGCGCCTCCTCCA	chr6:31528277-31530194	162	261604	TRUE	0.96	0.00687462679892636	FALSE
ENSG00000198563	CCAAGTACCCCCAGAGCCGT	chr6:31547323-31547789	118	261648	TRUE	0.96	-0.00760301960423604	FALSE
ENSG00000198563	GGACATCTTCCGACATGGCC	chr6:31592513-31593395	217	261549	TRUE	0.96	-0.0016496702497486	FALSE
ENSG00000198563	ACGACCACTGCGGGCAGCCT	chr6:31659112-31659495	167	261599	TRUE	0.96	-0.00685780578409068	FALSE
ENSG00000198563	TCCCAAGACTAAGGACTCGG	chr6:31659583-31660191	227	261539	TRUE	0.96	0.00212918438242937	FALSE
ENSG00000198563	GTTTCGCGCAGTTGGAGCTA	chr6:31702534-31703582	101	261665	TRUE	0.96	-0.00460372513498131	FALSE
ENSG00000198563	AAGATAGCCTTTCTGTCGGG	chr6:31737959-31738266	114	261652	TRUE	0.96	-0.00373256364083341	FALSE
ENSG00000198563	TGAACTGTAACATCCTGTAA	chr6:31737959-31738266	293	261473	TRUE	0.96	-0.00185469753148038	FALSE
ENSG00000198563	TGTGCACCTGAGGCTAGCAA	chr6:31749537-31749955	76	261690	TRUE	0.96	-0.00468147035996536	FALSE
ENSG00000198563	ACTCACGCCCTGCTCGTACT	chr6:31750303-31751126	140	261626	TRUE	0.96	-0.00227491428687232	FALSE
ENSG00000198563	TTCCTAGGGGCTCGCCGTTC	chr6:31952857-31954856	154	261612	TRUE	0.96	0.00106106436530107	FALSE
ENSG00000198563	GCCGTGACCTCGGACTCAGT	chr6:32048173-32048746	137	261629	TRUE	0.96	-0.00587168927965109	FALSE
ENSG00000198563	CCACAACCGACTGTGGATCT	chr6:32108025-32109567	139	261627	TRUE	0.96	-0.000637416615484998	FALSE
ENSG00000198563	CAATCGTCTCCCAGAAACTC	chr6:32175777-32176333	79	261687	TRUE	0.96	-0.00450946727482915	FALSE
ENSG00000198563	AGCCAATAGCCATTGTGCGA	chr6:32177110-32178719	104	261662	TRUE	0.96	0.00632315510942849	FALSE
ENSG00000198563	ACGCATCTGTTGCTAGGGGA	chr6:32439511-32440091	147	261619	TRUE	0.96	-0.00326499036355576	FALSE
ENSG00000198563	ACATCACCTGGCTGAGCAAT	chr6:32745672-32745953	194	261572	TRUE	0.96	0.000685891885718881	FALSE
ENSG00000198563	ACCACAGATGTCACTAATCC	chr6:32825915-32826883	126	261640	TRUE	0.96	0.000674210780704954	FALSE
ENSG00000198563	CCTGGTGCTATCCGCGGACC	chr6:32853059-32854603	153	261613	TRUE	0.96	0.00584189481686526	FALSE
ENSG00000198563	GCCCTCGCACTCACCCTTGG	chr6:33009235-33009931	147	261619	TRUE	0.96	-0.00666849270685832	FALSE
ENSG00000198563	GGAGAACTCATCCAGGCCTG	chr6:33029981-33030179	215	261551	TRUE	0.96	-0.00025050281703809	FALSE
ENSG00000198563	TCTCATCCATTACTGGGTCA	chr6:33049436-33049677	195	261571	TRUE	0.96	0.00167134297863614	FALSE
ENSG00000198563	GCAGGGTTCAATTCCAGCTC	chr6:33136422-33136837	122	261644	TRUE	0.96	-0.00114470073535378	FALSE
ENSG00000204231	TCATTTCACAGAGGAGGACA	chr11:5254682-5254782	70	91793	TRUE	0.96	-0.0107384994595761	FALSE
ENSG00000204231	AGCTGTACAAACAGCTGATC	chr6:29967104-29967966	59	91804	TRUE	0.96	-0.0100494738196595	FALSE
ENSG00000204231	AGCCAACAAATCTATGGCTA	chr6:29982251-29982430	71	91792	TRUE	0.96	-0.0250063175696598	FALSE
ENSG00000204231	ACAGGAGGCCTTAAGCTAAT	chr6:29994672-29995484	57	91806	TRUE	0.96	-0.0220588534968789	FALSE
ENSG00000204231	CCAACCCTTACACCTCCTAC	chr6:30121511-30121989	91	91772	TRUE	0.96	0.011381841281497	FALSE
ENSG00000204231	AGACTCAAGAGGACCGCCTT	chr6:30127137-30128131	56	91807	TRUE	0.96	0.00687929655778996	FALSE
ENSG00000204231	CCACCACCTATCAGCGGAGT	chr6:30163042-30164114	45	91818	TRUE	0.96	-0.0338848988742262	FALSE
ENSG00000204231	ATTGGGCTGGACTAAGGTTA	chr6:30308057-30310057	67	91796	TRUE	0.96	0.00202740083660924	FALSE
ENSG00000204231	ACACATGACCAGGTTACGAG	chr6:30489143-30490745	77	91786	TRUE	0.96	-0.00133569326337868	FALSE
ENSG00000204231	AGACTACAAGCGGGAGGTGT	chr6:30590211-30591236	36	91827	TRUE	0.96	-0.00722000049370952	FALSE
ENSG00000204231	AGCTCTACCTCTCTACAGCC	chr6:30598724-30599913	36	91827	TRUE	0.96	-0.0210812164279139	FALSE
ENSG00000204231	GATGTCATTGAATGGGCGGC	chr6:30633657-30637057	51	91812	TRUE	0.96	0.00717302986526991	FALSE
ENSG00000204231	CACAGAGCAGCAGTTCTGCA	chr6:30684704-30684912	48	91815	TRUE	0.96	-0.026844504475526	FALSE
ENSG00000204231	CCAGCGTCCTCTGGTGGGAG	chr6:30684704-30684912	114	91749	TRUE	0.96	0.00139789123795619	FALSE
ENSG00000204231	GGACAAAAATTCCGCGCGCG	chr6:30721303-30721829	34	91829	TRUE	0.96	-0.0212724905945119	FALSE
ENSG00000204231	GGGACAGCCCAGGTCTAATG	chr6:30795771-30796496	78	91785	TRUE	0.96	0.0241216723097679	FALSE
ENSG00000204231	ATGTAGAGATTGGTAGAGAT	chr6:30876743-30877052	37	91826	TRUE	0.96	-0.02257750022295	FALSE
ENSG00000204231	TGTAGAGATTGGTAGAGATA	chr6:30876743-30877052	28	91835	TRUE	0.96	-0.0111654480735066	FALSE
ENSG00000204231	ACCAGGCGGTCCCCGGCTGG	chr6:30880617-30881325	90	91773	TRUE	0.96	-0.0230846771812012	FALSE
ENSG00000204231	TGGTCCTGTGGACAAACGTC	chr6:30942337-30943208	41	91822	TRUE	0.96	-0.0195484620134296	FALSE
ENSG00000204231	ATGCATGAGTCAGGTACATA	chr6:31058176-31058760	70	91793	TRUE	0.96	-0.0111896849857712	FALSE
ENSG00000204231	ATTTCCAGCAGACTAGTGTG	chr6:31070632-31071235	40	91823	TRUE	0.96	-0.00566744188987378	FALSE
ENSG00000204231	CCTGGAAATATTCTCAAGAG	chr6:31086852-31087115	63	91800	TRUE	0.96	0.00812139707452753	FALSE
ENSG00000204231	CAGCCTGGGAGTTCAGTGGG	chr6:31092821-31093433	25	91838	TRUE	0.96	-0.0228953298975815	FALSE
ENSG00000204231	CCCTCCTCGCAAGATAAGAG	chr6:31126809-31127048	162	91701	TRUE	0.96	-0.0128059540268606	FALSE
ENSG00000204231	TCAGGCTATGCTTAACCCTA	chr6:31169199-31170261	40	91823	TRUE	0.96	0.0167903419694009	FALSE
ENSG00000204231	GAAGGAACAATTCTAGACTA	chr6:31268128-31268420	39	91824	TRUE	0.96	-0.0437860409626425	FALSE
ENSG00000204231	CTTGCAGTGCTCCTGCTCCC	chr6:31283611-31283788	55	91808	TRUE	0.96	0.0186370581823788	FALSE
ENSG00000204231	CCATCTCCTATAGGTCGCCG	chr6:31355791-31357656	43	91820	TRUE	0.96	-0.011372965115503	FALSE
ENSG00000204231	GGTTATGTAAGCGACCGCGC	chr6:31400530-31400962	39	91824	TRUE	0.96	0.0355940322958167	FALSE
ENSG00000204231	AAAGTCCTCGCCGGCCCACC	chr6:31462653-31463642	68	91795	TRUE	0.96	0.011028507430505	FALSE
ENSG00000204231	GTGAAAATGGGCCAATGAGA	chr6:31475434-31475678	37	91826	TRUE	0.96	-0.0133945913695089	FALSE
ENSG00000204231	CTGTTGTAAGCCCGCAGCTT	chr6:31546358-31547231	58	91805	TRUE	0.96	-0.0254417962101914	FALSE
ENSG00000204231	GACCTGAAAATACGTGGAGC	chr6:31570582-31572581	38	91825	TRUE	0.96	0.00609681463222489	FALSE
ENSG00000204231	TGGCCCTGTCTTCGTTAAGG	chr6:31574156-31574793	119	91744	TRUE	0.96	-0.000423526241809635	FALSE
ENSG00000204231	GAGTGGGCACGAGCGACAAA	chr6:31580307-31582306	88	91775	TRUE	0.96	-0.00202172178630633	FALSE
ENSG00000204231	TCATGTCCTCCCCTGCAGAG	chr6:31687457-31687620	90	91773	TRUE	0.96	-0.0171885211880713	FALSE
ENSG00000204231	TGAGAAGAGTTTCGCGCAGT	chr6:31702534-31703582	32	91831	TRUE	0.96	0.0155638062423207	FALSE
ENSG00000204231	GGGACCGCTGCTTGGCGACA	chr6:31727307-31729306	38	91825	TRUE	0.96	-0.0141628251039152	FALSE
ENSG00000204231	TATCCGGACCGCTTGCCCCT	chr6:31814206-31817021	163	91700	TRUE	0.96	-0.0301784712167183	FALSE
ENSG00000204231	AGGGTAGCTGGACGCTAAAC	chr6:31834234-31835425	27	91836	TRUE	0.96	0.0204844918698646	FALSE
ENSG00000204231	GAACTGACCTAGCTCGTGGC	chr6:31834234-31835425	52	91811	TRUE	0.96	-0.00267039514986545	FALSE
ENSG00000204231	TTAAGACGGAGCCTGTCGCC	chr6:31840063-31840910	25	91838	TRUE	0.96	-0.00461848054167002	FALSE
ENSG00000204231	TGTGGACATAAAAAACTTCA	chr6:31841008-31842456	33	91830	TRUE	0.96	-0.017674815430397	FALSE
ENSG00000204231	TAAGATGCTCTGCTATACTC	chr6:31978820-31980627	41	91822	TRUE	0.96	0.0009811140378988	FALSE
ENSG00000204231	GCGCGTCCCTGTACTGTACC	chr6:32048173-32048746	58	91805	TRUE	0.96	0.00892118773254102	FALSE
ENSG00000204231	CTGCACCACGGCAAGCGTGT	chr6:32069521-32070330	23	91840	TRUE	0.96	0.00012230888857534	FALSE
ENSG00000204231	CCCTAAAGGATACCCTCCCT	chr6:32097157-32099156	64	91799	TRUE	0.96	0.00587817136129432	FALSE
ENSG00000204231	AGACAGGAGACCCCCAGTGG	chr6:32116811-32117036	42	91821	TRUE	0.96	-0.0069738842011644	FALSE
ENSG00000204231	GACGCCGCTTTCCGGGATCC	chr6:32148386-32149177	72	91791	TRUE	0.96	-0.00414684620078032	FALSE
ENSG00000204231	TGAAGACTCTATTGGCCCGG	chr6:32162807-32166231	106	91757	TRUE	0.96	-0.00619445770327909	FALSE
ENSG00000204231	TGGGCCCATAGCGGTAGGAA	chr6:32175777-32176333	38	91825	TRUE	0.96	-0.0170399086115267	FALSE
ENSG00000204231	CTTGTATGCTCTGGAATCTG	chr6:32185674-32186005	68	91795	TRUE	0.96	-0.000918590015317466	FALSE
ENSG00000204231	GCTCTGAGAGAAAAACGTGC	chr6:32216313-32216731	26	91837	TRUE	0.96	0.0278940131816401	FALSE
ENSG00000204231	TAAAGATGGCCTGTTCTATG	chr6:32402860-32403151	77	91786	TRUE	0.96	-0.00737241998972538	FALSE
ENSG00000204231	CAAGACATAACTGAGACGAA	chr6:32666396-32666894	42	91821	TRUE	0.96	-0.0309172707669038	FALSE
ENSG00000204231	TGGGGCGGAGCATCGAGGAC	chr6:32761119-32761904	56	91807	TRUE	0.96	0.00814017925737387	FALSE
ENSG00000204231	GTTGACCAGGTCAATAGTAA	chr6:32967566-32967796	48	91815	TRUE	0.96	-0.00437367762225815	FALSE
ENSG00000204231	TTCTTTCGCCCCCGTGGCGG	chr6:32970678-32971108	56	91807	TRUE	0.96	-0.00464866775919393	FALSE
ENSG00000204231	CTTCATGACGGGCTGGCCCT	chr6:33051226-33051462	27	91836	TRUE	0.96	-0.00916095860752042	FALSE
ENSG00000204231	CAAGAGAAGCCCTTACTCCC	chr6:33170110-33170273	27	91836	TRUE	0.96	-0.0579773491699321	FALSE
ENSG00000204248	TCCATTCTGTGACTGCAGCA	chr2:113117714-113127811	8	13783	TRUE	0.96	-0.0399154316274277	FALSE
ENSG00000204248	CCTCCCCATAACCTGCATTT	chr6:29812946-29813558	11	13780	TRUE	0.96	-0.0498084098448413	FALSE
ENSG00000204248	CAGCGAGCGCGATGCGGTCG	chr6:29975001-29975708	9	13782	TRUE	0.96	-0.0727604507451991	FALSE
ENSG00000204248	AAATCTCCGCAGGTTGCTAG	chr6:30006570-30007933	16	13775	TRUE	0.96	-0.0415680878061959	FALSE
ENSG00000204248	CAAACCACATCAATATTTAA	chr6:30047199-30047568	9	13782	TRUE	0.96	-0.0920864393605481	FALSE
ENSG00000204248	AGTGGTACTGGGCGTGTCTG	chr6:30201759-30202174	13	13778	TRUE	0.96	0.00168423869048961	FALSE
ENSG00000204248	ATCTGCCCGGGTGACCAACC	chr6:30206874-30207955	11	13780	TRUE	0.96	-0.100311089774404	FALSE
ENSG00000204248	ACTCCAAGTTCTGTGACTCA	chr6:30340648-30340869	7	13784	TRUE	0.96	-0.0117032409597746	FALSE
ENSG00000204248	CCCTCAGTTGTTATGCAATC	chr6:30515789-30516822	7	13784	TRUE	0.96	-0.0650585705902413	FALSE
ENSG00000204248	ATTAGCGTTCCCGTTAGCAT	chr6:30633657-30637057	10	13781	TRUE	0.96	0.00949909852758868	FALSE
ENSG00000204248	GAATGTATCCATCTATTATG	chr6:30646459-30646765	4	13787	TRUE	0.96	-0.159249484030228	FALSE
ENSG00000204248	GCTGCCGGGCCTGTCGCGCA	chr6:30646848-30648070	16	13775	TRUE	0.96	0.00270963345803121	FALSE
ENSG00000204248	CTTCTAATTCGTGGTCTGGG	chr6:30700400-30700858	6	13785	TRUE	0.96	-0.0567393698728775	FALSE
ENSG00000204248	GCGCGCGGTTACAGTGTAGC	chr6:30721303-30721829	3	13788	TRUE	0.96	-0.20823426916008	FALSE
ENSG00000204248	ATCAGAGAAAGGGATCAAGG	chr6:30724917-30725281	5	13786	TRUE	0.96	-0.193560403759043	FALSE
ENSG00000204248	TTCCCACTGTAGTCTGTAGG	chr6:30790763-30791280	10	13781	TRUE	0.96	-0.0548558672006481	FALSE
ENSG00000204248	TGCTAAGAGAGAACTCACGA	chr6:30847422-30848551	4	13787	TRUE	0.96	-0.0492452783738129	FALSE
ENSG00000204248	TGACGACTTATGGCTCCAAC	chr6:30872366-30873391	9	13782	TRUE	0.96	-0.0604059255541936	FALSE
ENSG00000204248	TATGAAATCCCTACGAAACC	chr6:30913634-30915262	6	13785	TRUE	0.96	-0.0301321307255389	FALSE
ENSG00000204248	TGAGTGTGCTTGGGCAGATG	chr6:30972056-30972234	6	13785	TRUE	0.96	-0.0351343702747773	FALSE
ENSG00000204248	CGGCCACTCCTTTGAGTGAC	chr6:31053801-31054266	6	13785	TRUE	0.96	0.00990031872042074	FALSE
ENSG00000204248	CAGTTGAAGTAAAGGACGCG	chr6:31196931-31198563	13	13778	TRUE	0.96	-0.0548130766979451	FALSE
ENSG00000204248	ATGACCACCTTACGTGGGTG	chr6:31416045-31417027	7	13784	TRUE	0.96	0.00366621800949751	FALSE
ENSG00000204248	TGCTCCTGACATGGGGCATC	chr6:31441114-31441278	8	13783	TRUE	0.96	-0.101250834145553	FALSE
ENSG00000204248	GAGATGCGTAGGCTATCTGC	chr6:31528277-31530194	7	13784	TRUE	0.96	-0.0610075186160444	FALSE
ENSG00000204248	TCCCAAGACTAAGGACTCGG	chr6:31659583-31660191	12	13779	TRUE	0.96	0.00217824223612517	FALSE
ENSG00000204248	CCCTGAAGGATTCCTGTGTA	chr6:31718391-31718642	12	13779	TRUE	0.96	-0.0641335587997176	FALSE
ENSG00000204248	ACCAAAGATAGCCTTTCTGT	chr6:31737959-31738266	12	13779	TRUE	0.96	-0.0511690552671809	FALSE
ENSG00000204248	TCAGTAACCTGAGTCGCTAC	chr6:31739907-31743157	5	13786	TRUE	0.96	-0.0449365620000313	FALSE
ENSG00000204248	TGGCGAGGAACTTAAACCAG	chr6:31933757-31937257	5	13786	TRUE	0.96	-0.058975481062598	FALSE
ENSG00000204248	AATTCTTGGTTCCAACTTAG	chr6:32195086-32195317	8	13783	TRUE	0.96	0.00311778518407291	FALSE
ENSG00000204248	TCAGTAAGCGTGCCCCCGCA	chr6:32195422-32196819	13	13778	TRUE	0.96	-0.00976571510533208	FALSE
ENSG00000204248	CCAAGACATAACTGAGACGA	chr6:32666396-32666894	3	13788	TRUE	0.96	-0.069435451187231	FALSE
ENSG00000204248	GAGGCTGAGGCAAACCCGGG	chr6:32915154-32915381	8	13783	TRUE	0.96	-0.0607853398272926	FALSE
ENSG00000204248	TCAGTTACGGTGAGGGTTGA	chr6:32947659-32948247	4	13787	TRUE	0.96	0.0168759015835764	FALSE
ENSG00000204248	AAAGGGCTGCATACGGGATC	chr6:33051226-33051462	5	13786	TRUE	0.96	-0.165815589369611	FALSE
ENSG00000204248	GGGGACATAATATGATCACT	chr6:33062023-33062329	6	13785	TRUE	0.96	-0.0396983333345027	FALSE
ENSG00000204248	CAGGCACCTGGATTAGTTCA	chr6:33091862-33092619	6	13785	TRUE	0.96	-0.0375699243982304	FALSE
ENSG00000204248	GTGGCAAGAGGCTCGACTCC	chr6:33184979-33185475	3	13788	TRUE	0.96	-0.134816326004621	FALSE
ENSG00000204252	TCACGAGACCTGAAGCTCCC	chr6:29758038-29758251	40	118750	TRUE	0.96	0.00990028715045677	FALSE
ENSG00000204252	GGCCCCAAGGGTCATATTTC	chr6:29758782-29759248	67	118723	TRUE	0.96	0.00509931948084574	FALSE
ENSG00000204252	CCCTCTATAGGAGACACCGC	chr6:29813800-29815780	55	118735	TRUE	0.96	-0.0292384132862914	FALSE
ENSG00000204252	TTAGAAGTGACAGGGTGGTG	chr6:29924848-29925041	101	118689	TRUE	0.96	0.00777796029511557	FALSE
ENSG00000204252	TGCATCAGGGAGCCACAGAG	chr6:29982251-29982430	88	118702	TRUE	0.96	-0.0145222600224713	FALSE
ENSG00000204252	GTAAGTCGTGGCTGGAAATC	chr6:30013249-30013883	55	118735	TRUE	0.96	-0.0028277160114204	FALSE
ENSG00000204252	TTCGGCGACGTCAGCTTCCG	chr6:30214044-30214752	111	118679	TRUE	0.96	-0.00309021772664864	FALSE
ENSG00000204252	TCTATGGTACCTTCAGGATA	chr6:30238308-30239117	39	118751	TRUE	0.96	-0.00943193386356722	FALSE
ENSG00000204252	GATTCAGTCAAGATACTGTT	chr6:30495980-30497165	63	118727	TRUE	0.96	-0.0251919500985461	FALSE
ENSG00000204252	GGCTTTATAAGACATGTCAT	chr6:30563246-30563598	81	118709	TRUE	0.96	0.0186341151925672	FALSE
ENSG00000204252	ACGTCCTTGCGCGACAGGCC	chr6:30646848-30648070	117	118673	TRUE	0.96	-0.0024553431422405	FALSE
ENSG00000204252	AAAGCTGTCTTCCCGTACCG	chr6:30672186-30673296	57	118733	TRUE	0.96	0.000744510556418554	FALSE
ENSG00000204252	CCTTCTCCAGCCTCCACACC	chr6:30684704-30684912	61	118729	TRUE	0.96	0.0034659403435503	FALSE
ENSG00000204252	CGGCGATACTCACCACTCGA	chr6:30742057-30744943	86	118704	TRUE	0.96	0.0140967012786438	FALSE
ENSG00000204252	TGGAAAGTTGAAGTGTTTGA	chr6:30779094-30779523	35	118755	TRUE	0.96	-0.0136597193069733	FALSE
ENSG00000204252	TTCATCCACTCCGAGATTCA	chr6:30821832-30824781	98	118692	TRUE	0.96	-0.00135858791663068	FALSE
ENSG00000204252	GTTCGTGCCATGTGCAGTTG	chr6:30843326-30843522	102	118688	TRUE	0.96	0.00643130642017509	FALSE
ENSG00000204252	CCAGTGGAGTCAAGTGACAA	chr6:30882549-30883059	99	118691	TRUE	0.96	-0.0103745888455113	FALSE
ENSG00000204252	TGCTAGAACAGCTTCCAGAA	chr6:30961427-30961676	76	118714	TRUE	0.96	-0.0171802831966678	FALSE
ENSG00000204252	TGTCGATCTAGCACCAATGA	chr6:31144857-31146857	69	118721	TRUE	0.96	-0.00472482979057776	FALSE
ENSG00000204252	GGCCCGGGAATTCCGAAGGA	chr6:31157682-31159681	54	118736	TRUE	0.96	-0.0413392303994841	FALSE
ENSG00000204252	CTCGCCCCCTGTACGCTAGC	chr6:31157866-31159144	41	118749	TRUE	0.96	-0.00467576133729475	FALSE
ENSG00000204252	GAGGCGCAGCCCCTGTCTCC	chr6:31441114-31441278	59	118731	TRUE	0.96	-4.9934505560234e-05	FALSE
ENSG00000204252	CATCCCCAGCATCTCCATAG	chr6:31515513-31516701	91	118699	TRUE	0.96	-0.0125491051254488	FALSE
ENSG00000204252	AATACAGCACATAGAAGTGA	chr6:31596984-31597323	47	118743	TRUE	0.96	-0.00456439559388006	FALSE
ENSG00000204252	ACACACCTAGGGAGTGAATC	chr6:31713909-31714678	54	118736	TRUE	0.96	-0.0369662235511172	FALSE
ENSG00000204252	CCTCAGCTGCTCGCTACCGC	chr6:31728778-31730584	99	118691	TRUE	0.96	0.00854276224783135	FALSE
ENSG00000204252	CCACTCCCTGAAAAAAATGG	chr6:31770470-31770715	62	118728	TRUE	0.96	-0.024713069135739	FALSE
ENSG00000204252	TCATACTTGTCAGTGCAGGG	chr6:31770470-31770715	53	118737	TRUE	0.96	-0.0114845325198294	FALSE
ENSG00000204252	GCACTTTGATGCTGAGCGAC	chr6:31775257-31778081	88	118702	TRUE	0.96	-0.0116448302209275	FALSE
ENSG00000204252	AATTCGGAGTCTGAGTCAGT	chr6:31911491-31911673	84	118706	TRUE	0.96	-0.0020962157406671	FALSE
ENSG00000204252	CACATTCGGTCTTAGGACCG	chr6:31978820-31980627	30	118760	TRUE	0.96	-0.00175611078603866	FALSE
ENSG00000204252	GCCTCAGGCTCAGCTGTGTA	chr6:32071855-32072285	81	118709	TRUE	0.96	0.0209039438710743	FALSE
ENSG00000204252	TTCCCCTGATTGGCCGACAT	chr6:32177110-32178719	121	118669	TRUE	0.96	-0.0160491708440493	FALSE
ENSG00000204252	GCCCGTGGCTGCCTTGAGTC	chr6:32394801-32394975	43	118747	TRUE	0.96	0.0102603490604897	FALSE
ENSG00000204252	ACTCAGTTCAAAGCCGCGGA	chr6:32415294-32416007	58	118732	TRUE	0.96	0.00620463782548464	FALSE
ENSG00000204252	TCCAGACCTGCCAAGGGGCA	chr6:32700385-32701020	34	118756	TRUE	0.96	-0.0218520760279061	FALSE
ENSG00000204252	CCAAGTCTTCAGGAGGTTAC	chr6:32952896-32953531	46	118744	TRUE	0.96	-0.00872142597984976	FALSE
ENSG00000204252	GCGGATACGGGTGTGCCTTT	chr6:32970678-32971108	47	118743	TRUE	0.96	-0.00667290776856527	FALSE
ENSG00000204252	GAGCTGACATTCTCTGTTGC	chr6:33073469-33073887	40	118750	TRUE	0.96	-0.00838047749552395	FALSE
ENSG00000204252	GCAGAGCTGCTATTCCTGGA	chr6:33112210-33112672	86	118704	TRUE	0.96	0.00265033224943012	FALSE
ENSG00000204252	TCCATGCAGCAAGGCGCCGT	chr6:33192035-33193499	100	118690	TRUE	0.96	-0.0121547115884932	FALSE
ENSG00000204256	AGACCGACGGGGACAATGAC	chr1:156677207-156677419	77	188919	TRUE	0.96	0.0094602886686812	FALSE
ENSG00000204256	TCCTTAACCACAAATCAGGC	chr11:17719290-17719635	42	188954	TRUE	0.96	-0.0329808458472199	FALSE
ENSG00000204256	GCCCTACATAGAGCCAGAGG	chr2:209424033-209424313	89	188907	TRUE	0.96	-0.0112548843241947	FALSE
ENSG00000204256	CCCTAGGGGAAATTTCCTGA	chr6:29705703-29706028	70	188926	TRUE	0.96	0.0178517008687641	FALSE
ENSG00000204256	CTTCTTCGCCTGTGGAGTAG	chr6:29812946-29813558	150	188846	TRUE	0.96	0.00281259702902714	FALSE
ENSG00000204256	GTGATGTATGGCTGCGACGT	chr6:29887280-29888879	116	188880	TRUE	0.96	-0.0122979377945763	FALSE
ENSG00000204256	TCTGCTCGTGACCGTCCCGA	chr6:30127137-30128131	96	188900	TRUE	0.96	-0.0100361799826935	FALSE
ENSG00000204256	GAACATTGAGCGCCTCCAGC	chr6:30160564-30160874	117	188879	TRUE	0.96	-0.00423056840911551	FALSE
ENSG00000204256	TTGGTCTTGGCATGAGGTGT	chr6:30162341-30162709	63	188933	TRUE	0.96	-0.032857933796745	FALSE
ENSG00000204256	GGAATCGTTGGGCGATGAAG	chr6:30185925-30186543	84	188912	TRUE	0.96	-0.0151240450045401	FALSE
ENSG00000204256	CACGTGACCGAGTGTGTTTG	chr6:30206874-30207955	115	188881	TRUE	0.96	-0.0143725430008386	FALSE
ENSG00000204256	AGCTGCTGTGAGCTGATACT	chr6:30319613-30319898	134	188862	TRUE	0.96	-0.0144229087684633	FALSE
ENSG00000204256	GAAACCGCAAACCGCAGCCA	chr6:30463701-30464128	151	188845	TRUE	0.96	-0.00767490713670893	FALSE
ENSG00000204256	ACCTTGAAACCGAAGGAACG	chr6:30466076-30467154	175	188821	TRUE	0.96	-0.0119714491366342	FALSE
ENSG00000204256	TAGAGTCTATTGATGCTCTA	chr6:30590211-30591236	112	188884	TRUE	0.96	-0.00900270968271299	FALSE
ENSG00000204256	CATCCTCTTCGTCGTCGGGT	chr6:30678987-30679540	94	188902	TRUE	0.96	-0.0137971425809291	FALSE
ENSG00000204256	TCGCCGAAGTGGGCATTCGC	chr6:30742057-30744943	74	188922	TRUE	0.96	-0.00863557324027475	FALSE
ENSG00000204256	CTTTCCTTCTCTGGAACCCA	chr6:30818556-30818778	98	188898	TRUE	0.96	-0.0111891135072971	FALSE
ENSG00000204256	GGAGCTTTGATGAACTGTAA	chr6:30834361-30835150	38	188958	TRUE	0.96	0.00158330962391284	FALSE
ENSG00000204256	CCTCTAGGCCCCCGCAGAGA	chr6:30880617-30881325	82	188914	TRUE	0.96	-0.0224350003019554	FALSE
ENSG00000204256	AATTACCCCCTGTCACTCAA	chr6:31053801-31054266	115	188881	TRUE	0.96	0.000892963305581196	FALSE
ENSG00000204256	TCCCGGCAGAGGCATAGGCG	chr6:31131382-31133381	60	188936	TRUE	0.96	-0.00319841030834944	FALSE
ENSG00000204256	CATCTTCCAGCTGAGCGTAC	chr6:31180225-31181002	111	188885	TRUE	0.96	-0.0115056934032937	FALSE
ENSG00000204256	GCAGACGTGGTCACGTGTGT	chr6:31196931-31198563	93	188903	TRUE	0.96	-0.00709629396633082	FALSE
ENSG00000204256	GGCATTCCAAGCATGATGAC	chr6:31204790-31205139	153	188843	TRUE	0.96	-0.00823044323434374	FALSE
ENSG00000204256	CCTCCCTGCTCCGATTCCGA	chr6:31573932-31575931	152	188844	TRUE	0.96	0.00530508830885335	FALSE
ENSG00000204256	TCTTGGGAATGCGATCCTAA	chr6:31580307-31582306	88	188908	TRUE	0.96	-0.00254766449523691	FALSE
ENSG00000204256	GGGGCAATAGTGGACGGGAT	chr6:31589309-31589721	138	188858	TRUE	0.96	-0.00327870716992451	FALSE
ENSG00000204256	GGGAGAAGTCTCCACATGAT	chr6:31609362-31610490	97	188899	TRUE	0.96	-0.0144062248968737	FALSE
ENSG00000204256	TGAGCTCACGGACATTTAAC	chr6:31637209-31638951	59	188937	TRUE	0.96	0.00914126011712413	FALSE
ENSG00000204256	AATAGGGATGGTCTAGTGGG	chr6:31639340-31639728	135	188861	TRUE	0.96	-0.00313013605937107	FALSE
ENSG00000204256	GTTCATCGCTGAAGGGATCC	chr6:31639340-31639728	118	188878	TRUE	0.96	8.35821425065886e-05	FALSE
ENSG00000204256	CTCCACTTGATTGCAATGAT	chr6:31717532-31717882	160	188836	TRUE	0.96	-0.00834454823466868	FALSE
ENSG00000204256	TGGCGGACACGTTCCGGGTG	chr6:31727307-31729306	285	188711	TRUE	0.96	0.00196619378431762	FALSE
ENSG00000204256	GCTGACTCTCACGCCACAGT	chr6:31762763-31764032	118	188878	TRUE	0.96	-0.0267647749895258	FALSE
ENSG00000204256	GCTGTCCAGAACAGCCCTAA	chr6:31952224-31952653	132	188864	TRUE	0.96	0.0107046348785116	FALSE
ENSG00000204256	GGCTCAGAAGGGGTGGTCGC	chr6:32011727-32012212	166	188830	TRUE	0.96	-0.00517498180720166	FALSE
ENSG00000204256	GGTCTTCTGCCCGTTACACA	chr6:32063032-32065131	103	188893	TRUE	0.96	0.00628302971007322	FALSE
ENSG00000204256	CACTGTCAACTCCCCGAGGT	chr6:32067157-32069156	148	188848	TRUE	0.96	0.0110536412051718	FALSE
ENSG00000204256	GGAGGTCACTATCCCTGACC	chr6:32071855-32072285	88	188908	TRUE	0.96	-0.0154075259060557	FALSE
ENSG00000204256	GTTGTCTGCAAGGGTGCAAT	chr6:32184448-32184654	148	188848	TRUE	0.96	-0.0058046490858531	FALSE
ENSG00000204256	AACCAAGAATTGCAGGCATA	chr6:32195086-32195317	135	188861	TRUE	0.96	-0.00403977817193768	FALSE
ENSG00000204256	CACCCTTCAGTGACCCGGGG	chr6:32483958-32484937	115	188881	TRUE	0.96	-0.0189167142098445	FALSE
ENSG00000204256	GCAACCGGGAGAGCCGATTC	chr6:32843667-32845108	126	188870	TRUE	0.96	-0.00975163076303454	FALSE
ENSG00000204256	ATCCACGGGACCTGCGGTTT	chr6:32893821-32895308	79	188917	TRUE	0.96	0.0111848856157584	FALSE
ENSG00000204256	GCGTTTAGCTGTGAGCCCTT	chr6:32947659-32948247	65	188931	TRUE	0.96	0.00892716240004587	FALSE
ENSG00000204256	GCAGAGTATGGCATGTAACT	chr6:32952896-32953531	115	188881	TRUE	0.96	0.00976861728287282	FALSE
ENSG00000204256	GTTCAAAACACAGTAGAGGA	chr6:32954999-32955373	57	188939	TRUE	0.96	-0.0202814869034723	FALSE
ENSG00000204256	CCATGACTTTCATGCTTCCC	chr6:33125958-33126566	165	188831	TRUE	0.96	-0.00391983268555107	FALSE
ENSG00000204256	TCCTCGCCTAGGGTTTCCAA	chr6:33172538-33173310	116	188880	TRUE	0.96	0.00402132397179	FALSE
ENSG00000204256	TTTCCCGATGCCCAGCTCGG	chr6:33184979-33185475	115	188881	TRUE	0.96	-0.00446921460539418	FALSE
ENSG00000204257	GGGCAGAACCCACAGCGTGC	chr6:29812946-29813558	60	96782	TRUE	0.96	-0.0559985798540156	FALSE
ENSG00000204257	CCAGGTTGTCCCTCCGGTGC	chr6:29850094-29850626	77	96765	TRUE	0.96	-0.00677848345107313	FALSE
ENSG00000204257	ATTAATTGCGAACCGTGTCT	chr6:30060535-30062064	23	96819	TRUE	0.96	-0.0715864774292501	FALSE
ENSG00000204257	GGTAGGCGCTAACATCAAGG	chr6:30097990-30098183	79	96763	TRUE	0.96	-0.0204724304905486	FALSE
ENSG00000204257	TCTGCGACAAGGGCCCCACG	chr6:30344242-30345731	62	96780	TRUE	0.96	-0.0250042147160632	FALSE
ENSG00000204257	GCACCCATCACTCAGCAGAT	chr6:30411464-30412023	62	96780	TRUE	0.96	-0.0443782049057213	FALSE
ENSG00000204257	GAGGTCTGCAGCTCTATCCT	chr6:30464762-30464931	90	96752	TRUE	0.96	-0.00755437958019289	FALSE
ENSG00000204257	CACAAAAAATCAGTAGTCTG	chr6:30543023-30543229	32	96810	TRUE	0.96	-0.0105735617808661	FALSE
ENSG00000204257	CGGCATCGTGTCTGCGGCAA	chr6:30555370-30557804	94	96748	TRUE	0.96	-0.0425678928620883	FALSE
ENSG00000204257	GGAAATTGGCTGGATTACCA	chr6:30615799-30616364	65	96777	TRUE	0.96	-0.0372713082317906	FALSE
ENSG00000204257	GGACGAGCTGCACTCGGTGT	chr6:30672186-30673296	65	96777	TRUE	0.96	0.0189105327239073	FALSE
ENSG00000204257	GAAGTCCGGAAATGCTACCC	chr6:30682482-30683008	64	96778	TRUE	0.96	-0.0547542772333622	FALSE
ENSG00000204257	AAGGGACAAGCTAATCCTTA	chr6:30821832-30824781	74	96768	TRUE	0.96	-0.0141017885253787	FALSE
ENSG00000204257	GGTCCAAGTTAGCAAGATGA	chr6:30855845-30856055	41	96801	TRUE	0.96	-0.0289761102508546	FALSE
ENSG00000204257	GCCTGTGGTACACAGAGATT	chr6:30988472-30988856	59	96783	TRUE	0.96	0.0092121830913634	FALSE
ENSG00000204257	TAATTGCTCACTAGTATTGC	chr6:31121455-31121665	52	96790	TRUE	0.96	-0.043946814299063	FALSE
ENSG00000204257	GAGAGACGCTTGTCTCGGAC	chr6:31180225-31181002	51	96791	TRUE	0.96	-0.0172768474457471	FALSE
ENSG00000204257	AAAAACACTTGTAATTCTGG	chr6:31192567-31192812	30	96812	TRUE	0.96	-0.0639900693901202	FALSE
ENSG00000204257	GGCCATCCCGGGAGATCTAT	chr6:31270985-31272710	70	96772	TRUE	0.96	-0.0421901781775335	FALSE
ENSG00000204257	AGGGCCAATCACGAGCGGAG	chr6:31403053-31404177	53	96789	TRUE	0.96	-0.0166238545864125	FALSE
ENSG00000204257	AGCGCTCGCGGCAACCCACC	chr6:31497604-31498618	72	96770	TRUE	0.96	-0.0150332099809979	FALSE
ENSG00000204257	CCTAGCCTCTCACCTAGTGC	chr6:31515513-31516701	30	96812	TRUE	0.96	-0.0174670940634928	FALSE
ENSG00000204257	CATGGCCCTGTCTTCGTTAA	chr6:31574156-31574793	50	96792	TRUE	0.96	-0.0632850003575642	FALSE
ENSG00000204257	CGTCCAGGGAGCAGTCGTCG	chr6:31631181-31632983	92	96750	TRUE	0.96	-0.0088030283257291	FALSE
ENSG00000204257	GGAGTGACGTGATGTGCTGC	chr6:31737959-31738266	73	96769	TRUE	0.96	-0.036540040841784	FALSE
ENSG00000204257	TGGCCTGGATTATTCCAATG	chr6:31762532-31764531	32	96810	TRUE	0.96	-0.0186772803175798	FALSE
ENSG00000204257	GAAAGGAGTCACCCAGCCAA	chr6:31764314-31764571	75	96767	TRUE	0.96	-0.00518199255708829	FALSE
ENSG00000204257	AGAGAAGTGTAGCACCACTG	chr6:31791353-31791641	91	96751	TRUE	0.96	0.00769410049062569	FALSE
ENSG00000204257	GCATGCCAGGTCGTTCACTG	chr6:31877029-31879215	66	96776	TRUE	0.96	-0.00568494555840982	FALSE
ENSG00000204257	GACCAGCATTGGGGCATATG	chr6:31952224-31952653	96	96746	TRUE	0.96	-0.0474649964522107	FALSE
ENSG00000204257	GAAAGCACACGCAACGACCA	chr6:32097157-32099156	84	96758	TRUE	0.96	-0.0311709045705965	FALSE
ENSG00000204257	AAGTCATTGGGAAGCCCTAG	chr6:32103513-32103696	64	96778	TRUE	0.96	-0.0553498584410679	FALSE
ENSG00000204257	GGAGAGGGCAACTAGTCCCA	chr6:32146482-32148481	48	96794	TRUE	0.96	-0.0165670454869624	FALSE
ENSG00000204257	ACCACTGGCCTGTAATTATG	chr6:32203405-32204039	127	96715	TRUE	0.96	-0.00990153432225893	FALSE
ENSG00000204257	CCGCCCTAGGTGTCGCCGCC	chr6:32254668-32256056	43	96799	TRUE	0.96	-0.012711458404864	FALSE
ENSG00000204257	TGATATGTCAGTTATAACCT	chr6:32288494-32288971	86	96756	TRUE	0.96	-0.0136240365297516	FALSE
ENSG00000204257	GCCTCTGACGTCTGCCATCC	chr6:32391587-32391799	83	96759	TRUE	0.96	0.00314856083437642	FALSE
ENSG00000204257	TTCTGCGGCCCCCCGGACAG	chr6:33075566-33076192	49	96793	TRUE	0.96	-0.0689755042290499	FALSE
ENSG00000204257	GAGAAGAGAGGATGGCCGTA	chr6:33178894-33179564	38	96804	TRUE	0.96	-0.0440148615259561	FALSE
ENSG00000204257	CTATAGATAGCGACGAACTG	chr6:33192035-33193499	50	96792	TRUE	0.96	-0.0359853840932611	FALSE
ENSG00000204261	GTTGCCTCATGTTATTATGC	chr12:7789365-7789670	3	7757	TRUE	0.96	-0.109861292231718	FALSE
ENSG00000204261	AGTGAAAGCTACAGATTTGC	chr6:29760264-29760749	4	7756	TRUE	0.96	0.000486901494607395	FALSE
ENSG00000204261	TTGATGTTAGCGCCTACCAC	chr6:30097990-30098183	6	7754	TRUE	0.96	-0.0417226802954227	FALSE
ENSG00000204261	GTCACAGAACTTGGAGTGAG	chr6:30340648-30340869	5	7755	TRUE	0.96	-0.0267689135675342	FALSE
ENSG00000204261	CTGAGCTGCTGACTTACTGC	chr6:30500581-30501186	5	7755	TRUE	0.96	0.000710838068821218	FALSE
ENSG00000204261	AAGTGACTGAGAATGATGTT	chr6:30646087-30646314	4	7756	TRUE	0.96	-0.0493902608363923	FALSE
ENSG00000204261	ATAGTGGGAGGACTCCTGGC	chr6:30666373-30666625	3	7757	TRUE	0.96	-0.117939582923566	FALSE
ENSG00000204261	AGCCCAGTTATGCCATCTGG	chr6:30821835-30822246	5	7755	TRUE	0.96	-0.125066408508538	FALSE
ENSG00000204261	CATTGGCCACGCACTCACGG	chr6:30915349-30915863	5	7755	TRUE	0.96	-0.0361604340544579	FALSE
ENSG00000204261	CCCTCGGGGAGTACACCTCG	chr6:30955076-30956481	7	7753	TRUE	0.96	-0.0254404894656632	FALSE
ENSG00000204261	CTGGCTGTGATCCGGCCTGT	chr6:31511215-31511680	3	7757	TRUE	0.96	-0.068696777375794	FALSE
ENSG00000204261	AAAAATAAGGGCATGTCAGA	chr6:31517213-31517602	4	7756	TRUE	0.96	-0.0692785995769709	FALSE
ENSG00000204261	GTGCTCACTTCACTCTTCTA	chr6:31517213-31517602	4	7756	TRUE	0.96	-0.0717408123067695	FALSE
ENSG00000204261	AGTGAACAGCCCTTATCTCA	chr6:31560306-31560752	6	7754	TRUE	0.96	-0.0656562887324856	FALSE
ENSG00000204261	GAGGCTTTACCCTTCTTGCA	chr6:31567593-31567936	8	7752	TRUE	0.96	-0.00892026774657229	FALSE
ENSG00000204261	AGGATGACCCGCGCACGACC	chr6:31664701-31666410	6	7754	TRUE	0.96	-0.0329220841024105	FALSE
ENSG00000204261	TGAGCTGAGTACGTATCGCT	chr6:31680584-31681602	6	7754	TRUE	0.96	-0.00359301826041403	FALSE
ENSG00000204261	ATGAGTTGTTGTGTGCCACC	chr6:31718391-31718642	4	7756	TRUE	0.96	-0.00114972790068268	FALSE
ENSG00000204261	GACATCATCTCTAAACAGAG	chr6:31749537-31749955	6	7754	TRUE	0.96	-0.0154914611752099	FALSE
ENSG00000204261	CACGTCCGACTCATGACCTG	chr6:31752860-31753761	9	7751	TRUE	0.96	-0.0802857115518929	FALSE
ENSG00000204261	ATACTTGTCAGTGCAGGGCG	chr6:31770470-31770715	3	7757	TRUE	0.96	-0.0938629359261753	FALSE
ENSG00000204261	GCTCCACAAGGTGGCGAGCC	chr6:31772888-31773174	5	7755	TRUE	0.96	-0.0814857482762239	FALSE
ENSG00000204261	AGTGAAACTGCATACCCCTG	chr6:31852624-31853075	5	7755	TRUE	0.96	-0.0393290141734512	FALSE
ENSG00000204261	CCAACATGGCCCACGAGTAC	chr6:31981726-31982144	3	7757	TRUE	0.96	-0.167564898864757	FALSE
ENSG00000204261	AATCTAGGATGCAGCACCAA	chr6:31997498-31998270	6	7754	TRUE	0.96	-0.127158988564771	FALSE
ENSG00000204261	AACCTCCCAGATGACCCGCT	chr6:32002562-32003711	3	7757	TRUE	0.96	-0.0956461505502952	FALSE
ENSG00000204261	CTGAAGCTATGGTCAACCCC	chr6:32063032-32065131	4	7756	TRUE	0.96	-0.134658134947219	FALSE
ENSG00000204261	GGTGCGGTGGTACCAAGGCA	chr6:32073209-32073641	6	7754	TRUE	0.96	-0.0555827826787807	FALSE
ENSG00000204261	CCAGTACACGTGACACGCCC	chr6:32108025-32109567	10	7750	TRUE	0.96	-0.086521911761837	FALSE
ENSG00000204261	CCGCACTAGTTGAGCAAAGA	chr6:32234915-32235334	3	7757	TRUE	0.96	-0.0802965010686494	FALSE
ENSG00000204261	TTACAATGCAATGAGGGTGT	chr6:32700385-32701020	3	7757	TRUE	0.96	-0.0566532597495897	FALSE
ENSG00000204261	GGGTTCTTTCGCCCCCGTGG	chr6:32970678-32971108	5	7755	TRUE	0.96	-0.0265412258770832	FALSE
ENSG00000204261	TCTTTCAGCACTGATTTGTT	chr6:33051226-33051462	7	7753	TRUE	0.96	0.0422302051262538	FALSE
ENSG00000204261	TCCAGGGTGCGCTGGAGTTA	chr6:33082767-33083042	5	7755	TRUE	0.96	0.00803617539580248	FALSE
ENSG00000204264	GCTCTGGCCATCGGTGTAGA	chr6:29737737-29738687	86	196066	TRUE	0.96	-0.0108893671032823	FALSE
ENSG00000204264	CACTTCCGGCTCGCCGCTTC	chr6:30066546-30067702	179	195973	TRUE	0.96	-0.00135903287638039	FALSE
ENSG00000204264	TAGTCTGGCTCAGAGTTAGA	chr6:30156222-30156550	122	196030	TRUE	0.96	0.00591849437319125	FALSE
ENSG00000204264	TTGAAGACTCTTCACCCCCT	chr6:30169716-30170337	83	196069	TRUE	0.96	-0.00346671195708459	FALSE
ENSG00000204264	GCAAGGCCAGCACTAGCACG	chr6:30206874-30207955	112	196040	TRUE	0.96	0.0059038889199956	FALSE
ENSG00000204264	TCCGTGACTCACGCGTGGCA	chr6:30444058-30444398	93	196059	TRUE	0.96	-0.000366553901349653	FALSE
ENSG00000204264	AGAAGAACTTCGCCTGAGGC	chr6:30464762-30464931	153	195999	TRUE	0.96	-0.00397079712090798	FALSE
ENSG00000204264	GCCCGACAGAATTACCGCCG	chr6:30555370-30557804	140	196012	TRUE	0.96	0.00760964855045931	FALSE
ENSG00000204264	GTGATGGTAAGACTGGTTAG	chr6:30700400-30700858	252	195900	TRUE	0.96	0.00647934982875809	FALSE
ENSG00000204264	CCTCACTTGGCTTCCATTGG	chr6:30872366-30873391	204	195948	TRUE	0.96	-0.00649046960597044	FALSE
ENSG00000204264	CACTTAGCTGGGGTCAGCGT	chr6:30882549-30883059	60	196092	TRUE	0.96	-0.0190690547247625	FALSE
ENSG00000204264	TGCACGGACTCCTGCTGTGC	chr6:30961427-30961676	96	196056	TRUE	0.96	-0.00951425591785782	FALSE
ENSG00000204264	TGGAGCACATGGAAATGCCC	chr6:30988472-30988856	103	196049	TRUE	0.96	-0.00835325867438697	FALSE
ENSG00000204264	TCTTTCCTGCACGTCCTCTG	chr6:31008274-31008455	117	196035	TRUE	0.96	-0.00332054101491297	FALSE
ENSG00000204264	GCCACTCCTTTGAGTGACAG	chr6:31053801-31054266	90	196062	TRUE	0.96	-0.00143275894963846	FALSE
ENSG00000204264	GAATTGATCACCCTGACATC	chr6:31057464-31057857	161	195991	TRUE	0.96	0.0145454369713359	FALSE
ENSG00000204264	GATGGAATGGTGACCGACGT	chr6:31083575-31084324	76	196076	TRUE	0.96	0.0161908490046949	FALSE
ENSG00000204264	TTCTTAGGTGACTAACAATG	chr6:31087560-31087877	125	196027	TRUE	0.96	0.000183379777577874	FALSE
ENSG00000204264	AGGGTGTGACGGAAACAGCC	chr6:31126809-31127048	73	196079	TRUE	0.96	-0.00638916475089057	FALSE
ENSG00000204264	CGCCCCCAGACCTTAACCAA	chr6:31131382-31133381	133	196019	TRUE	0.96	0.0149834909682669	FALSE
ENSG00000204264	AGCTACCGTTTGTGCTGAAT	chr6:31152858-31153057	104	196048	TRUE	0.96	-0.00479373898446278	FALSE
ENSG00000204264	CAACTCCTATTCAGCACAAA	chr6:31152858-31153057	118	196034	TRUE	0.96	-0.00717579935600821	FALSE
ENSG00000204264	CTTGCTGACTGTTTGAAACT	chr6:31178771-31179009	110	196042	TRUE	0.96	-0.021858753150289	FALSE
ENSG00000204264	CCTATGCTCTGTACATACCC	chr6:31200382-31203181	90	196062	TRUE	0.96	0.00498377681404305	FALSE
ENSG00000204264	TTCCAATCTGTAACTTGCAG	chr6:31216413-31216739	77	196075	TRUE	0.96	0.00928648979954405	FALSE
ENSG00000204264	ACCTCACCTAGTCACACTGA	chr6:31515513-31516701	122	196030	TRUE	0.96	-0.0113519774808862	FALSE
ENSG00000204264	TTAAGAAGCTCGGAGACGGG	chr6:31547323-31547789	65	196087	TRUE	0.96	-0.00351544724112596	FALSE
ENSG00000204264	ATCCCGTCCACTATTGCCCC	chr6:31589309-31589721	144	196008	TRUE	0.96	0.0134762986711163	FALSE
ENSG00000204264	GCAACAAACCCCAACCTTAG	chr6:31609362-31610490	157	195995	TRUE	0.96	0.00382012731837666	FALSE
ENSG00000204264	ATCCTAGTGCTCGCGCCACC	chr6:31664701-31666410	108	196044	TRUE	0.96	0.0065878279254693	FALSE
ENSG00000204264	TGCAGATGGACGGCGGCAGC	chr6:31687457-31687620	83	196069	TRUE	0.96	0.00885417660520549	FALSE
ENSG00000204264	CCCTTGACGTCAGCCCGTAC	chr6:31702534-31703582	164	195988	TRUE	0.96	-0.0141366467541101	FALSE
ENSG00000204264	AGAACACTGTCGAGGAGAAA	chr6:31745203-31745428	135	196017	TRUE	0.96	0.013761566593945	FALSE
ENSG00000204264	GTCTTCTGCCCGTTACACAT	chr6:32063032-32065131	50	196102	TRUE	0.96	0.0150230673785681	FALSE
ENSG00000204264	ACCAAGAATTGCAGGCATAT	chr6:32195086-32195317	137	196015	TRUE	0.96	0.0175017049079013	FALSE
ENSG00000204264	ATCAATTTACAATCCCCTGC	chr6:32324390-32324675	129	196023	TRUE	0.96	0.0155073893570179	FALSE
ENSG00000204264	AAGAATGTCAACAAGACTTT	chr6:32391587-32391799	73	196079	TRUE	0.96	0.00532262953466622	FALSE
ENSG00000204264	GTGTATTGGGAAGACATCCG	chr6:32402860-32403151	85	196067	TRUE	0.96	-0.00360799695528413	FALSE
ENSG00000204264	ACCACAGATGTCACTAATCC	chr6:32825915-32826883	95	196057	TRUE	0.96	0.0137413877293918	FALSE
ENSG00000204264	GCAGCTAATCATGATAAAGC	chr6:32825915-32826883	67	196085	TRUE	0.96	-0.00158401173332978	FALSE
ENSG00000204264	TGTACACAGAACTAAATACG	chr6:33014769-33015436	89	196063	TRUE	0.96	0.0148343665851676	FALSE
ENSG00000204267	TCATTGGGTGAGCGGTCGCT	chr6:29748405-29749554	15	19581	TRUE	0.96	-0.0312686984337285	FALSE
ENSG00000204267	ATTGTTTGTGGTCGGCTACT	chr6:30013249-30013883	18	19578	TRUE	0.96	-0.0414125177119704	FALSE
ENSG00000204267	CGAGATGCCATGTTCTGCGC	chr6:30091888-30092343	7	19589	TRUE	0.96	-0.0123613622336842	FALSE
ENSG00000204267	CCGATCTGTCCGAACAAAGT	chr6:30101688-30103715	11	19585	TRUE	0.96	-0.0132520995600585	FALSE
ENSG00000204267	AGCTACACTTCTTACCCGGT	chr6:30163042-30164114	10	19586	TRUE	0.96	-0.0503642821782782	FALSE
ENSG00000204267	AGCTGAATGCCGCTGCCGCC	chr6:30214044-30214752	11	19585	TRUE	0.96	-0.00287520233351746	FALSE
ENSG00000204267	TACCAGGTGAGTCTGCGACA	chr6:30344242-30345731	11	19585	TRUE	0.96	-0.0541018365749157	FALSE
ENSG00000204267	CCCCAAGTAAGGGCCTGCAG	chr6:30363554-30363784	25	19571	TRUE	0.96	-0.0498579442593252	FALSE
ENSG00000204267	CGCGCCCGCGAGGAAACGCC	chr6:30463701-30464128	16	19580	TRUE	0.96	0.0144994080032581	FALSE
ENSG00000204267	GCCAGAATATCGCATGCTAT	chr6:30507742-30508763	14	19582	TRUE	0.96	-0.0334638034618582	FALSE
ENSG00000204267	ATCCTTAACCCTCAGATGCG	chr6:30730066-30731526	13	19583	TRUE	0.96	-0.0148386338238327	FALSE
ENSG00000204267	ACTGTGGTGGTCAGCAAAGG	chr6:30972056-30972234	15	19581	TRUE	0.96	-0.0255827166792391	FALSE
ENSG00000204267	GCTGTCGAGGCCTGCTGGGG	chr6:31072588-31072809	20	19576	TRUE	0.96	0.0385054394596582	FALSE
ENSG00000204267	CCTTAGAACGGTCACCTTGA	chr6:31127937-31128440	23	19573	TRUE	0.96	0.00232675431188545	FALSE
ENSG00000204267	GGCTGGCTGCACCTATCGCT	chr6:31159254-31159656	16	19580	TRUE	0.96	-0.0455545134388995	FALSE
ENSG00000204267	CCAATCTTGGCCGCGCGTCC	chr6:31366709-31367557	11	19585	TRUE	0.96	-0.0375902736432043	FALSE
ENSG00000204267	CATGACCACCTTACGTGGGT	chr6:31416045-31417027	3	19593	TRUE	0.96	-0.0653089860816145	FALSE
ENSG00000204267	CGCCCCGACCGGGTAGTTCT	chr6:31547323-31547789	15	19581	TRUE	0.96	-0.0223753216261642	FALSE
ENSG00000204267	GATGACTCTCTGAGATTAGC	chr6:31563051-31563662	5	19591	TRUE	0.96	-0.0908437126988888	FALSE
ENSG00000204267	AAGGATGGGACTGGGTCCGA	chr6:31578384-31578819	15	19581	TRUE	0.96	-0.0393031120140623	FALSE
ENSG00000204267	CACGCAGCGTAGGCATTCTT	chr6:31618257-31620457	18	19578	TRUE	0.96	-0.0290264561265547	FALSE
ENSG00000204267	AGGAAATCCCCAAGCGGCGC	chr6:31631181-31632983	12	19584	TRUE	0.96	-0.00660985735505548	FALSE
ENSG00000204267	CTCGTAGTAGCGCTGCAAGA	chr6:31644432-31646581	7	19589	TRUE	0.96	-0.00317556211349368	FALSE
ENSG00000204267	CGTCTCTGCTGCGTGTTCGC	chr6:31660259-31661159	7	19589	TRUE	0.96	-0.0124076617591387	FALSE
ENSG00000204267	AGAGAGGAGGCGCTCAAAAT	chr6:31687457-31687620	13	19583	TRUE	0.96	-0.0561448112565754	FALSE
ENSG00000204267	CCTCGACAACCTTAGCAAGG	chr6:31710646-31710912	13	19583	TRUE	0.96	0.0384341628326736	FALSE
ENSG00000204267	GAAGGTGCGGCCTGGCTTGA	chr6:31718391-31718642	19	19577	TRUE	0.96	-0.0117216910522329	FALSE
ENSG00000204267	CTCTGGCTGATGGGCTACAC	chr6:31928642-31929979	9	19587	TRUE	0.96	-0.0281050429664034	FALSE
ENSG00000204267	CACTCTATTCCCCCAATTAT	chr6:31933757-31937257	9	19587	TRUE	0.96	-0.0161409915885593	FALSE
ENSG00000204267	AAACTCCTGCCCGCCTGAAG	chr6:32118702-32120068	23	19573	TRUE	0.96	-0.0196413615279027	FALSE
ENSG00000204267	ACCAAGAATTGCAGGCATAT	chr6:32195086-32195317	11	19585	TRUE	0.96	-0.0454323748076404	FALSE
ENSG00000204267	GCAGGTCATGGCAATCCGCG	chr6:32217889-32218482	20	19576	TRUE	0.96	0.00972017668698122	FALSE
ENSG00000204267	GTGACGTCTTCAAATTGTAC	chr6:32666396-32666894	9	19587	TRUE	0.96	-0.0716777744809396	FALSE
ENSG00000204267	CAGGCACCTGGATTAGTTCA	chr6:33091862-33092619	10	19586	TRUE	0.96	-0.0354183837421438	FALSE
ENSG00000204267	AGCCCACAGGGACGTTCTCC	chr6:33172538-33173310	6	19590	TRUE	0.96	-0.00583306504091752	FALSE
ENSG00000204267	CCTAGGGACAAACCTACCTG	chr6:33172538-33173310	11	19585	TRUE	0.96	-0.0330872689270043	FALSE
ENSG00000204267	GGGGCAGACAGACTAATGCT	chr6:33172538-33173310	5	19591	TRUE	0.96	-0.0605875171840942	FALSE
ENSG00000204267	ACTCTGGAGACGCCAAGCAC	chr6:33175635-33175999	12	19584	TRUE	0.96	0.0101527590703983	FALSE
ENSG00000204267	CAAACTATCCCCCTCCAAAG	chr6:33184979-33185475	13	19583	TRUE	0.96	-0.00899313563918946	FALSE
ENSG00000204287	GCATCAAGTCAGCCATCAGC	chr2:113117714-113127811	12	44691	TRUE	0.96	-0.0753353690198217	FALSE
ENSG00000204287	GAGGAACCTCCGTCTCAGCG	chr6:29702283-29703026	36	44667	TRUE	0.96	-0.0657676387514328	FALSE
ENSG00000204287	GCTTGGCCTCCGGCACCGGA	chr6:29850094-29850626	23	44680	TRUE	0.96	-0.0917250412887669	FALSE
ENSG00000204287	GCCCTCAAGGTGCCGGTTCC	chr6:29863832-29864500	8	44695	TRUE	0.96	-0.276207576950861	FALSE
ENSG00000204287	CCTCACCTAAAACACTCCAG	chr6:29924848-29925041	52	44651	TRUE	0.96	-0.0946831566812949	FALSE
ENSG00000204287	ATTCCTGAAACAGGAAACAA	chr6:29982251-29982430	22	44681	TRUE	0.96	-0.111751965776782	FALSE
ENSG00000204287	AAGGGTCAGGATCTCCATTC	chr6:30308057-30310057	19	44684	TRUE	0.96	-0.173192548413406	FALSE
ENSG00000204287	TGGGTCCCAGGGTATCGAAG	chr6:30396705-30398221	31	44672	TRUE	0.96	-0.149752100205056	FALSE
ENSG00000204287	ACTGGCTGGTCCATCTAGCC	chr6:30446257-30448256	21	44682	TRUE	0.96	-0.100243540525618	FALSE
ENSG00000204287	CAATGTCTTGAGTGACTAAA	chr6:30447259-30447756	17	44686	TRUE	0.96	-0.0704559005066661	FALSE
ENSG00000204287	CTGCAGACGTGTGGCTCCGC	chr6:30480607-30480869	60	44643	TRUE	0.96	-0.0401519006987807	FALSE
ENSG00000204287	TGCGCCCTGGAGGCTCCGTA	chr6:30481175-30482541	57	44646	TRUE	0.96	-0.143786652074513	FALSE
ENSG00000204287	GATAATGGTGACTCATGGGC	chr6:30495980-30497165	20	44683	TRUE	0.96	-0.131683395170091	FALSE
ENSG00000204287	CTCTCCCTGCCACAGCAAGG	chr6:30532361-30533007	14	44689	TRUE	0.96	-0.110538500024207	FALSE
ENSG00000204287	GTGGGGCCTGGGCTATAATG	chr6:30532361-30533007	28	44675	TRUE	0.96	-0.128304104306486	FALSE
ENSG00000204287	TCCATGCTGAGGCCAAATGC	chr6:30543023-30543229	19	44684	TRUE	0.96	-0.207108674826662	FALSE
ENSG00000204287	CGCCGAAGTGGGCATTCGCG	chr6:30742057-30744943	46	44657	TRUE	0.96	-0.129543589220868	FALSE
ENSG00000204287	GCTGAAGGGTTCTCCCGAGA	chr6:30935143-30935338	22	44681	TRUE	0.96	-0.137156666901765	FALSE
ENSG00000204287	ATGGGTAGCTTGGTCTTGCT	chr6:30961427-30961676	24	44679	TRUE	0.96	-0.0996940410888643	FALSE
ENSG00000204287	GTTTATATGTGCTTTGCCGA	chr6:31053801-31054266	26	44677	TRUE	0.96	-0.0728546273130046	FALSE
ENSG00000204287	GTTAGGGGAGGTGATACGCG	chr6:31115782-31118256	36	44667	TRUE	0.96	-0.0190266781664485	FALSE
ENSG00000204287	TATGCGCAGCAGTTGGAAGC	chr6:31159254-31159656	37	44666	TRUE	0.96	-0.0874093005548562	FALSE
ENSG00000204287	AAAAAGATGCTCCTGACATG	chr6:31441114-31441278	31	44672	TRUE	0.96	-0.150355900250706	FALSE
ENSG00000204287	GTCGTGCATTAGCAAGGGTT	chr6:31441481-31443034	16	44687	TRUE	0.96	-0.0829742761597823	FALSE
ENSG00000204287	TTAACCTTACCCACAACTGC	chr6:31467054-31467436	24	44679	TRUE	0.96	-0.233452428896418	FALSE
ENSG00000204287	CGGCAACCCACCCGGACCCC	chr6:31497782-31499781	30	44673	TRUE	0.96	-0.035156110586497	FALSE
ENSG00000204287	GAGATCCGCCCCCAGCACCG	chr6:31498750-31499105	66	44637	TRUE	0.96	-0.127303148063803	FALSE
ENSG00000204287	GCTGCCCGTGCTTCGTGCTT	chr6:31571859-31572562	27	44676	TRUE	0.96	-0.119724487643658	FALSE
ENSG00000204287	GGTTTATTGGGCTTCATCGA	chr6:31574156-31574793	27	44676	TRUE	0.96	-0.129999375923656	FALSE
ENSG00000204287	CCGGCGAGATGGCACCCCTC	chr6:31631181-31632983	50	44653	TRUE	0.96	-0.0716490580660092	FALSE
ENSG00000204287	AAGGCGGGAAAACGCTGCGA	chr6:31739907-31743157	21	44682	TRUE	0.96	-0.0841497188576485	FALSE
ENSG00000204287	TTTCATGACCCAGGTAAGTG	chr6:31772888-31773174	28	44675	TRUE	0.96	-0.0733897211527248	FALSE
ENSG00000204287	CTGTGTCTGTCCCCTATTAA	chr6:31919609-31920093	34	44669	TRUE	0.96	-0.104673774506173	FALSE
ENSG00000204287	AGTGGGTGGTTTGGGCTTAC	chr6:31945771-31946245	16	44687	TRUE	0.96	-0.116207485300373	FALSE
ENSG00000204287	ATTCATACTGAGTAGGGAGC	chr6:31983861-31984064	41	44662	TRUE	0.96	-0.0414451815207548	FALSE
ENSG00000204287	ACAGATCATCTCCCGAGGGA	chr6:32044972-32047303	23	44680	TRUE	0.96	-0.107992992217605	FALSE
ENSG00000204287	GAGCCTTGCCCCACGCGGAG	chr6:32129978-32130841	11	44692	TRUE	0.96	-0.171534311858043	FALSE
ENSG00000204287	GCTGGGTCCCTTGTAGTGCT	chr6:32204175-32204654	28	44675	TRUE	0.96	-0.0699561984547326	FALSE
ENSG00000204287	AGCCCTTTGTATCCCAATAT	chr6:32324390-32324675	18	44685	TRUE	0.96	-0.0559190750562091	FALSE
ENSG00000204287	CCATAGGTGACTTGTGAAAA	chr6:32393740-32393996	35	44668	TRUE	0.96	-0.0872957392995062	FALSE
ENSG00000204287	TCTGCACGTGGAACAGCCCG	chr6:32394801-32394975	26	44677	TRUE	0.96	-0.024716777677023	FALSE
ENSG00000204287	CCAACGCCTTCAAGTCTCAC	chr6:32397672-32397840	32	44671	TRUE	0.96	-0.129726802692075	FALSE
ENSG00000204287	CAGCCTAGAAGCCGACGCAC	chr6:32853059-32854603	30	44673	TRUE	0.96	-0.121333749329148	FALSE
ENSG00000204287	CCCCTGTACATGTGGGAGGG	chr6:32857713-32857900	29	44674	TRUE	0.96	-0.0850350351963232	FALSE
ENSG00000204287	GCACCTGAGGCCTGACGTCA	chr6:32861089-32861520	46	44657	TRUE	0.96	-0.0859507778110462	FALSE
ENSG00000204287	CGATACTAGAGTTTATGGTC	chr6:33170110-33170273	7	44696	TRUE	0.96	-0.0813374862420446	FALSE
ENSG00000204301	CCCTACATAGAGCCAGAGGT	chr2:209424033-209424313	5	24538	TRUE	0.96	-0.0494263691388248	FALSE
ENSG00000204301	GGGAGACCCGGGCGGTCCGT	chr6:29791892-29793373	12	24531	TRUE	0.96	-0.0613523120783386	FALSE
ENSG00000204301	CCCCTCAGCTATGTCCTGTC	chr6:29847861-29848382	18	24525	TRUE	0.96	-0.0535016236659631	FALSE
ENSG00000204301	GAGGTAACTGGCGCCGTGAT	chr6:29956599-29956842	12	24531	TRUE	0.96	-0.0228177668851064	FALSE
ENSG00000204301	GTCTCCCCAGACGCCGACGA	chr6:30006570-30007933	14	24529	TRUE	0.96	-0.0133194829679693	FALSE
ENSG00000204301	GCCTAGAAGTTTAAAAGCTG	chr6:30201759-30202174	12	24531	TRUE	0.96	0.0397028440878464	FALSE
ENSG00000204301	ACTGCATGTAGGCCCAAAGT	chr6:30597208-30598002	12	24531	TRUE	0.96	-0.0896780825444363	FALSE
ENSG00000204301	CGAGCCGAGGACTAAACGCC	chr6:30616759-30618138	19	24524	TRUE	0.96	-0.00459534637549064	FALSE
ENSG00000204301	TGATCAGAGAAAGGGATCAA	chr6:30724917-30725281	7	24536	TRUE	0.96	-0.0858240501024197	FALSE
ENSG00000204301	GTCCCAACTAATTATGCAGG	chr6:30730066-30731526	18	24525	TRUE	0.96	-0.0177308865899732	FALSE
ENSG00000204301	AGGAGGGCTTGGCTCCTGTT	chr6:30766589-30766750	12	24531	TRUE	0.96	0.00637995351512766	FALSE
ENSG00000204301	AGAAACTCTAACTAGACCAC	chr6:30767368-30767935	10	24533	TRUE	0.96	-0.060992440272051	FALSE
ENSG00000204301	AACCCGGCAAAGTGAGTTGA	chr6:30834361-30835150	11	24532	TRUE	0.96	0.0504315242989848	FALSE
ENSG00000204301	GGGCGGGTGCCAGCATGCTA	chr6:30988472-30988856	29	24514	TRUE	0.96	-0.0594318536670406	FALSE
ENSG00000204301	AGGGTGTGACGGAAACAGCC	chr6:31126809-31127048	9	24534	TRUE	0.96	-0.0121242678288511	FALSE
ENSG00000204301	CACAAGATCCACCGCTGAGC	chr6:31210029-31210432	15	24528	TRUE	0.96	-0.051402867630935	FALSE
ENSG00000204301	AGAAGCACCGTGGCGCGGCG	chr6:31533582-31537581	17	24526	TRUE	0.96	-0.0375929445527254	FALSE
ENSG00000204301	CTCAGATACGTTCGCAGGGT	chr6:31638882-31641381	16	24527	TRUE	0.96	-0.0278930134397171	FALSE
ENSG00000204301	CTGACCAGTTCATCGCTGAA	chr6:31639340-31639728	28	24515	TRUE	0.96	-0.0108745019546785	FALSE
ENSG00000204301	GAGGAGCTGTCCACCCGTCT	chr6:31659583-31660191	23	24520	TRUE	0.96	-0.0356442313002954	FALSE
ENSG00000204301	AGGTCGTGCGCGGGTCATCC	chr6:31664701-31666410	15	24528	TRUE	0.96	0.00717919395190014	FALSE
ENSG00000204301	AGCTGGCAGGGATAATTACA	chr6:31713909-31714678	15	24528	TRUE	0.96	0.0145819648927414	FALSE
ENSG00000204301	CTGGGGTCCTATCCCGTGGG	chr6:31928642-31929979	14	24529	TRUE	0.96	-0.0150122057089264	FALSE
ENSG00000204301	TTGCTCCCCATGGCGTTGGA	chr6:31945771-31946245	15	24528	TRUE	0.96	-0.00859914223333247	FALSE
ENSG00000204301	TCAGGCCCCTCGACGACGCA	chr6:32085866-32086089	21	24522	TRUE	0.96	0.0234410011414008	FALSE
ENSG00000204301	GCAGCGGCCCCAGCGAGTTT	chr6:32189659-32190569	26	24517	TRUE	0.96	0.0248660993340115	FALSE
ENSG00000204301	CTTGTGTGGAGCCGAGGATA	chr6:32819787-32820652	20	24523	TRUE	0.96	0.00952427418484758	FALSE
ENSG00000204301	AGGGCGCCCTGTGTATCCCA	chr6:33178894-33179564	24	24519	TRUE	0.96	-9.42291767569436e-05	FALSE
ENSG00000204301	TGGAAGCAAGAATGATGCCA	chr6:33183035-33183424	23	24520	TRUE	0.96	-0.0162699661364964	FALSE
ENSG00000204301	ACAGGCAGATCCTGCGTCTT	chr6:33199885-33200000	10	24533	TRUE	0.96	-0.0697922456535069	FALSE
ENSG00000204304	GCTCCTAGTCCAGACGCCAT	chr11:5254682-5254782	136	151534	TRUE	0.96	0.00202460966385995	FALSE
ENSG00000204304	GAAGAGAGTGTTTGCAAAAG	chr3:181711915-181712221	97	151573	TRUE	0.96	-0.0112525324052653	FALSE
ENSG00000204304	GTGATTGGTGCCTGGTCTTT	chr6:29759411-29759982	89	151581	TRUE	0.96	0.00475243918029966	FALSE
ENSG00000204304	GGTATGCACCTTCAGTGTGT	chr6:30147145-30147402	121	151549	TRUE	0.96	-0.0132623635608394	FALSE
ENSG00000204304	AATGCAGCAAGTGTCTAATG	chr6:30169716-30170337	72	151598	TRUE	0.96	-0.0117471312026217	FALSE
ENSG00000204304	TGAGAGAATGTGAAGCAATA	chr6:30319613-30319898	77	151593	TRUE	0.96	-0.00359274387108377	FALSE
ENSG00000204304	GGAGGAAGCCCTGGGTTATT	chr6:30480607-30480869	47	151623	TRUE	0.96	-0.0314722949366973	FALSE
ENSG00000204304	CGGCATCGTGTCTGCGGCAA	chr6:30555370-30557804	144	151526	TRUE	0.96	-0.000500448521563349	FALSE
ENSG00000204304	ATCCTCTTCCCCTACATCCC	chr6:30563246-30563598	119	151551	TRUE	0.96	-0.0126119227867665	FALSE
ENSG00000204304	GTTAGCAGCAGTCTTCAAAA	chr6:30615799-30616364	39	151631	TRUE	0.96	0.00160601369137417	FALSE
ENSG00000204304	GGGATCGCGTGTCAGTACTG	chr6:30752235-30753014	183	151487	TRUE	0.96	-0.00647104003184137	FALSE
ENSG00000204304	AGGCTAGATGACAGATAGGG	chr6:30758826-30759331	30	151640	TRUE	0.96	-0.0096118667395878	FALSE
ENSG00000204304	CTTCTGTCTGTGGACCTACT	chr6:30763624-30764557	93	151577	TRUE	0.96	-0.00333317738837267	FALSE
ENSG00000204304	ACTAACTCTTAACACCTCTA	chr6:30767368-30767935	48	151622	TRUE	0.96	-0.0121515344132715	FALSE
ENSG00000204304	GTTGATATATTCTTACACTA	chr6:30799159-30799421	87	151583	TRUE	0.96	-0.0226880490474677	FALSE
ENSG00000204304	ATGGAGCCACACGAGAAGAT	chr6:30812806-30815582	101	151569	TRUE	0.96	-0.00579454111965964	FALSE
ENSG00000204304	TCGTACCCACCACGGGTACC	chr6:30915349-30915863	125	151545	TRUE	0.96	-0.01374134783082	FALSE
ENSG00000204304	GTGGTGAATGGCGATGACTG	chr6:30942337-30943208	86	151584	TRUE	0.96	-0.00180250068136052	FALSE
ENSG00000204304	CCACCCTTGGAGAGCTCACA	chr6:31009816-31010085	128	151542	TRUE	0.96	-0.0179723591348461	FALSE
ENSG00000204304	GAGGGAGGCCAACGCAATGG	chr6:31121455-31121665	134	151536	TRUE	0.96	-0.0118594936490023	FALSE
ENSG00000204304	GGGAAGGAGGCACTCGATGT	chr6:31200382-31203181	47	151623	TRUE	0.96	-0.00915745020713146	FALSE
ENSG00000204304	TGGGTCCGAGACTAGAAAGT	chr6:31200382-31203181	161	151509	TRUE	0.96	-0.00433930704720116	FALSE
ENSG00000204304	CCTGGGTGATCACAGGGCCA	chr6:31402804-31402980	64	151606	TRUE	0.96	-0.00127406346800887	FALSE
ENSG00000204304	GGAGTTGCTTCTCAGCGCCG	chr6:31494826-31495422	57	151613	TRUE	0.96	-0.00554339607504023	FALSE
ENSG00000204304	GTAAAGTGGATGTAATCGGG	chr6:31533582-31537581	82	151588	TRUE	0.96	0.0083630623565625	FALSE
ENSG00000204304	GCTTTAGGGGATGTGCGGGC	chr6:31691466-31692043	107	151563	TRUE	0.96	0.0044786673256724	FALSE
ENSG00000204304	GGGATTACCGTACATGGAGA	chr6:31747177-31747395	63	151607	TRUE	0.96	-0.00401697509076449	FALSE
ENSG00000204304	CTGGATTATTCCAATGGGGC	chr6:31762763-31764032	29	151641	TRUE	0.96	-0.00361786222646274	FALSE
ENSG00000204304	CTGCCCTGCCCGGGGCTTGT	chr6:31851673-31852487	74	151596	TRUE	0.96	0.00552510904524083	FALSE
ENSG00000204304	GAAGGGACCTCGATTCCCTC	chr6:31940351-31941119	130	151540	TRUE	0.96	-0.00152944410521665	FALSE
ENSG00000204304	CCTGTCATTACTGTCACCAG	chr6:32116811-32117036	66	151604	TRUE	0.96	-0.0138274339989955	FALSE
ENSG00000204304	CACCTCCTGCCCACGATCGT	chr6:32177110-32178719	148	151522	TRUE	0.96	-0.0197669641658208	FALSE
ENSG00000204304	TGTAGCAGTTAAGTCAAGTC	chr6:32819787-32820652	113	151557	TRUE	0.96	-0.0155440252104667	FALSE
ENSG00000204305	ACTGTTTAAAATCCTCATGG	chr6:29758038-29758251	13	45363	TRUE	0.96	-0.0505614204657179	FALSE
ENSG00000204305	GGGACCGCGGCTACATTGAT	chr6:29791892-29793373	19	45357	TRUE	0.96	0.0406611962022718	FALSE
ENSG00000204305	GACGCCGAGGATGGCCGTCA	chr6:29941886-29943609	27	45349	TRUE	0.96	-0.000362768124906321	FALSE
ENSG00000204305	TATCTTGACCCTGTGGTATC	chr6:30156222-30156550	26	45350	TRUE	0.96	0.0228391549883176	FALSE
ENSG00000204305	TGGCTTACTTGGCCGCCACT	chr6:30163042-30164114	43	45333	TRUE	0.96	-0.0209264667746769	FALSE
ENSG00000204305	CGCCCCTCTGTCGATTGGAG	chr6:30357430-30358526	35	45341	TRUE	0.96	0.0370523169698882	FALSE
ENSG00000204305	AGAAGAACTTCGCCTGAGGC	chr6:30464762-30464931	36	45340	TRUE	0.96	0.00023827362154405	FALSE
ENSG00000204305	GAGGCTGGTTGCGGAGATCA	chr6:30480607-30480869	37	45339	TRUE	0.96	-0.0440162299993854	FALSE
ENSG00000204305	TCTAATTAAAATGGGCTGGA	chr6:30563246-30563598	14	45362	TRUE	0.96	-0.0343328955011737	FALSE
ENSG00000204305	AGAGTTGAGCCTGAGGCCTC	chr6:30685474-30685641	39	45337	TRUE	0.96	0.00252414608136764	FALSE
ENSG00000204305	CTTTGGTAGAGGTCAAGAAA	chr6:30793355-30794059	22	45354	TRUE	0.96	-0.022096490670334	FALSE
ENSG00000204305	GAGAGGCGCCCATCTCGCAG	chr6:31068850-31069378	60	45316	TRUE	0.96	-0.0042384708407317	FALSE
ENSG00000204305	CGAGCTAATCCTGTCTGATG	chr6:31070632-31071235	50	45326	TRUE	0.96	0.0360546569515345	FALSE
ENSG00000204305	GGAAATAATCTGGTACCTGG	chr6:31079616-31080107	24	45352	TRUE	0.96	0.00897441498428941	FALSE
ENSG00000204305	GGTCCACCATCAAGGCACAC	chr6:31127937-31128440	17	45359	TRUE	0.96	-0.0686850682823792	FALSE
ENSG00000204305	AAGAGGCGTGTGAAGTCCAG	chr6:31152858-31153057	15	45361	TRUE	0.96	-0.00422519314818315	FALSE
ENSG00000204305	AGGAAGGCGCCCCAAGCCGG	chr6:31170587-31170657	37	45339	TRUE	0.96	0.0177639844235844	FALSE
ENSG00000204305	TGGTGTTGTAGTGAACCACA	chr6:31402804-31402980	7	45369	TRUE	0.96	0.0319800533025605	FALSE
ENSG00000204305	ATACCAAGCAGTGCTCTTGC	chr6:31467054-31467436	21	45355	TRUE	0.96	-0.0632913569652467	FALSE
ENSG00000204305	GGATAAGCGGTCGCTGAGCG	chr6:31497604-31498618	15	45361	TRUE	0.96	-0.0359220309587087	FALSE
ENSG00000204305	GATGCCTGGAAGAACCTGAT	chr6:31511215-31511680	31	45345	TRUE	0.96	-0.0438861943705602	FALSE
ENSG00000204305	CTGGGTAGGATACAATATTG	chr6:31522833-31523158	31	45345	TRUE	0.96	-0.0317014580200965	FALSE
ENSG00000204305	TAGGAATGTCCACCACACAT	chr6:31578384-31578819	17	45359	TRUE	0.96	-0.0660030775531384	FALSE
ENSG00000204305	TGTAAGAAGCCCACGGTTTG	chr6:31598439-31599041	75	45301	TRUE	0.96	0.0212179247070146	FALSE
ENSG00000204305	CAGACGTGAACGCCGCCAGA	chr6:31651695-31653469	29	45347	TRUE	0.96	-0.0352244744146137	FALSE
ENSG00000204305	ACAGACAGCGCGGGGTATAC	chr6:31660259-31661159	14	45362	TRUE	0.96	-0.00643615048171542	FALSE
ENSG00000204305	AAGGCGGGAAAACGCTGCGA	chr6:31739907-31743157	21	45355	TRUE	0.96	-0.00619268801639894	FALSE
ENSG00000204305	CACTGATGTCTCGGGCATTG	chr6:31870397-31871573	27	45349	TRUE	0.96	-0.0281308003796292	FALSE
ENSG00000204305	GCTCTTTCTAACGAGCACGA	chr6:31896953-31898663	31	45345	TRUE	0.96	0.0043524643473658	FALSE
ENSG00000204305	AGGAGCCCAGCCCTAAACAT	chr6:31898742-31899032	39	45337	TRUE	0.96	-0.0329705476202871	FALSE
ENSG00000204305	GATATGGTCAACAGCTGTCT	chr6:31937857-31939856	14	45362	TRUE	0.96	-0.0475024418718122	FALSE
ENSG00000204305	TATCTCGAGGTGGGCTCGGC	chr6:32012313-32013264	19	45357	TRUE	0.96	-0.0193435719039612	FALSE
ENSG00000204305	AAATTACAGTGTCCGGATCA	chr6:32055182-32057181	29	45347	TRUE	0.96	-0.017514831444577	FALSE
ENSG00000204305	CTGAGGGAATGAGACCCTAG	chr6:32184448-32184654	36	45340	TRUE	0.96	-0.0370624184580768	FALSE
ENSG00000204305	TCCAGTTTAACCCAACCATG	chr6:32212080-32212272	27	45349	TRUE	0.96	0.0109116780801632	FALSE
ENSG00000204305	TGGCGTGACATCGAAGTGAG	chr6:32212080-32212272	19	45357	TRUE	0.96	-0.00133820529029371	FALSE
ENSG00000204305	TCGTGTGGCCAAACCCTAAC	chr6:32244547-32245969	18	45358	TRUE	0.96	-0.041024203675244	FALSE
ENSG00000204305	CCATGGATCTTTGCGACTGG	chr6:32254668-32256056	21	45355	TRUE	0.96	-0.0499854901479133	FALSE
ENSG00000204305	ACCTAGGGTGAGAGATATTT	chr6:32288494-32288971	32	45344	TRUE	0.96	0.0167224600754188	FALSE
ENSG00000204305	AGACATCTATAACCAAGAGG	chr6:32521797-32522141	28	45348	TRUE	0.96	-0.000361073561248038	FALSE
ENSG00000204305	TCCCACCTGCTGATTGTCAT	chr6:32609751-32610407	37	45339	TRUE	0.96	-0.0125583894199508	FALSE
ENSG00000204305	TAGACAATATGGATCAAACG	chr6:32819787-32820652	19	45357	TRUE	0.96	-0.0509200218174977	FALSE
ENSG00000204305	GAGCAGAATACTATATTGCC	chr6:32940624-32941835	14	45362	TRUE	0.96	-0.0119213465916879	FALSE
ENSG00000204305	TTGGAGGACGTGGTAATAGT	chr6:33009235-33009931	40	45336	TRUE	0.96	-0.00529533708014318	FALSE
ENSG00000204305	TGCTTCCCAGGACACCTATG	chr6:33125958-33126566	53	45323	TRUE	0.96	-0.0107427569505689	FALSE
ENSG00000204305	CCATTGTTCCTCCCAGAAGG	chr6:33136422-33136837	19	45357	TRUE	0.96	-0.00596493942454224	FALSE
ENSG00000204305	GAGGTATGGGATGCGGCAGC	chr6:33183035-33183424	15	45361	TRUE	0.96	-0.0261594797876423	FALSE
ENSG00000204308	GCGCCGCCAAATGCGGGGAC	chr6:29748405-29749554	133	249938	TRUE	0.96	-0.0049029735574746	FALSE
ENSG00000204308	ATATTACACAACATCAGACA	chr6:30037221-30037673	267	249804	TRUE	0.96	-0.00688205161693434	FALSE
ENSG00000204308	GCATACACAAGGGTAGTTTA	chr6:30169716-30170337	123	249948	TRUE	0.96	-0.00561820888034781	FALSE
ENSG00000204308	GGACGAAGATGAGGAATCGT	chr6:30185925-30186543	86	249985	TRUE	0.96	-0.000756363916025293	FALSE
ENSG00000204308	CTGGGCAGCGGCGTACGCTT	chr6:30214044-30214752	138	249933	TRUE	0.96	-0.00416491885325954	FALSE
ENSG00000204308	GGGTCAAAGACTCACTTAGC	chr6:30396705-30398221	107	249964	TRUE	0.96	0.00482709436503459	FALSE
ENSG00000204308	ATTAAGGAATCTAGTCTCGC	chr6:30489143-30490745	99	249972	TRUE	0.96	-0.00961416202862697	FALSE
ENSG00000204308	TCTGGATCCCACTACCACAT	chr6:30495980-30497165	123	249948	TRUE	0.96	-0.00295943444468927	FALSE
ENSG00000204308	CTCTGTGAAGAACTACGACT	chr6:30515018-30515605	252	249819	TRUE	0.96	-0.000900333435233325	FALSE
ENSG00000204308	TCTGTGAAGAACTACGACTA	chr6:30515018-30515605	275	249796	TRUE	0.96	-0.000126965798018297	FALSE
ENSG00000204308	GCTAACTCCTGTCCAGCATT	chr6:30543023-30543229	109	249962	TRUE	0.96	-0.00108763874485129	FALSE
ENSG00000204308	AAGCTACCGGCAGAGCCGGG	chr6:30614891-30615577	161	249910	TRUE	0.96	0.00169408006726135	FALSE
ENSG00000204308	TGACGGGGCTGCGGTCACCA	chr6:30646459-30646765	315	249756	TRUE	0.96	0.00333568040593146	FALSE
ENSG00000204308	TATCTTCTAATTCGTGGTCT	chr6:30700400-30700858	197	249874	TRUE	0.96	0.00574087012714219	FALSE
ENSG00000204308	GACGTCCGACGTGTCTGGTA	chr6:30716974-30717822	193	249878	TRUE	0.96	-0.00343792929422637	FALSE
ENSG00000204308	TGGGTGTGCCTCCGCTCGAC	chr6:30716974-30717822	156	249915	TRUE	0.96	-0.00757252733656966	FALSE
ENSG00000204308	TCTGGGGTCGCGGGCGCGTT	chr6:30720841-30721102	229	249842	TRUE	0.96	0.00341176202972715	FALSE
ENSG00000204308	CTAAGACTCAAGTCAATTGG	chr6:30781581-30782706	191	249880	TRUE	0.96	-0.00106809877544478	FALSE
ENSG00000204308	CCTCCAGACTGGACCGACCC	chr6:30877493-30878082	264	249807	TRUE	0.96	0.001163506398139	FALSE
ENSG00000204308	AAGACCAAGCTACCCATCAG	chr6:30961427-30961676	129	249942	TRUE	0.96	0.0024949037492199	FALSE
ENSG00000204308	TCACTGAAAGGGCGGGACCA	chr6:31196931-31198563	115	249956	TRUE	0.96	0.000529476078711788	FALSE
ENSG00000204308	TCAGTAACATGAGGAGCTGA	chr6:31246063-31246842	166	249905	TRUE	0.96	0.00410606423666326	FALSE
ENSG00000204308	ATCCCGCTCTAAGCATACCC	chr6:31515513-31516701	125	249946	TRUE	0.96	-0.0017411676133432	FALSE
ENSG00000204308	CCATTATATATCCCCTTCAT	chr6:31570582-31572581	80	249991	TRUE	0.96	-0.00272195503937089	FALSE
ENSG00000204308	GTCTTCATGGTTGATCTAAT	chr6:31613382-31615931	118	249953	TRUE	0.96	0.00236299170173071	FALSE
ENSG00000204308	AGACAGCGCGGGGTATACGG	chr6:31660259-31661159	271	249800	TRUE	0.96	-0.000442624749891429	FALSE
ENSG00000204308	CGTCTCTGCTGCGTGTTCGC	chr6:31660259-31661159	80	249991	TRUE	0.96	-0.00598360521037344	FALSE
ENSG00000204308	CACTCCAGACCAGCGAGTGT	chr6:31706742-31706917	193	249878	TRUE	0.96	0.00573890491356277	FALSE
ENSG00000204308	CCACCAAGCTGTGTATGGGG	chr6:31710646-31710912	172	249899	TRUE	0.96	-0.00255655944878264	FALSE
ENSG00000204308	AGCCTGCAAAAGGAGCGCGC	chr6:31739907-31743157	112	249959	TRUE	0.96	-0.0101724326162231	FALSE
ENSG00000204308	GGCTAGTTCCTGCACCACCC	chr6:31762532-31764531	235	249836	TRUE	0.96	0.000199661209149049	FALSE
ENSG00000204308	GCAACAGGTAAACTTCAAGA	chr6:31764314-31764571	111	249960	TRUE	0.96	-0.00751506270316593	FALSE
ENSG00000204308	CATACTTGTCAGTGCAGGGC	chr6:31770470-31770715	58	250013	TRUE	0.96	-0.00375233995029101	FALSE
ENSG00000204308	TTACTCCACCGGCGCTCCCA	chr6:31870397-31871573	237	249834	TRUE	0.96	0.000216972209433841	FALSE
ENSG00000204308	GCCCCGCCCTCTCGCTGATG	chr6:31888461-31889457	161	249910	TRUE	0.96	0.00163933001485406	FALSE
ENSG00000204308	AGCTGTCCAGAACAGCCCTA	chr6:31952224-31952653	312	249759	TRUE	0.96	-0.000922990339498497	FALSE
ENSG00000204308	CAGAACCTCACACCTCCGGG	chr6:32044972-32047303	166	249905	TRUE	0.96	0.00227943991239554	FALSE
ENSG00000204308	GGGAGGAAAGGTCTAGTTCC	chr6:32113813-32114430	215	249856	TRUE	0.96	-0.00203267217174208	FALSE
ENSG00000204308	GCCTGAAGTCTCCAGATAAA	chr6:32131560-32131874	125	249946	TRUE	0.96	-0.00830853388831754	FALSE
ENSG00000204308	TAGTCAAGCTCCTTTCGTGG	chr6:32473155-32474197	196	249875	TRUE	0.96	-0.00871422256774057	FALSE
ENSG00000204308	AGAATCACTGACAGTAATTT	chr6:32816993-32817234	166	249905	TRUE	0.96	-0.0111005763848571	FALSE
ENSG00000204308	GGATACGGGTGTGCCTTTGG	chr6:32970678-32971108	257	249814	TRUE	0.96	0.00306798154747723	FALSE
ENSG00000204308	GTTACTAGTGTAGACGTGCA	chr6:33029981-33030179	65	250006	TRUE	0.96	0.0105270080300994	FALSE
ENSG00000204308	TGCCCTTATTATGATTTCCC	chr6:33125958-33126566	121	249950	TRUE	0.96	-0.00378901172486801	FALSE
ENSG00000204308	GTCCCACTGACAGGGAATAC	chr6:33183035-33183424	112	249959	TRUE	0.96	-0.0156870650103271	FALSE
ENSG00000204310	CACCAGAGCCTACCTTCCCA	chr11:5254487-5254795	113	246034	TRUE	0.96	0.000210579244355635	FALSE
ENSG00000204310	GTTGCCTCATGTTATTATGC	chr12:7789365-7789670	92	246055	TRUE	0.96	-0.00403776521940014	FALSE
ENSG00000204310	CCCTAGGGGAAATTTCCTGA	chr6:29705703-29706028	87	246060	TRUE	0.96	-0.0191201698591104	FALSE
ENSG00000204310	GATGTTGATGGAGTCGAGGG	chr6:29834676-29835312	123	246024	TRUE	0.96	-0.00706861999357544	FALSE
ENSG00000204310	TCTGTTTCCCAGAGTCGGGC	chr6:29964667-29966468	67	246080	TRUE	0.96	-0.0134666600145721	FALSE
ENSG00000204310	TAGTAATACCAAGCTGGCAT	chr6:30130716-30131520	71	246076	TRUE	0.96	0.00128491494109362	FALSE
ENSG00000204310	TATTGCCCTGCCATTAGCCT	chr6:30195391-30195892	106	246041	TRUE	0.96	0.00345545122595503	FALSE
ENSG00000204310	AGCCTGGGTGCTTTCCCCGG	chr6:30480607-30480869	165	245982	TRUE	0.96	0.000775621326355669	FALSE
ENSG00000204310	CTCCTCTTTGCAATCCCATT	chr6:30515018-30515605	98	246049	TRUE	0.96	0.011536212888307	FALSE
ENSG00000204310	CTCAGCCAGGTTGTCTAACC	chr6:30562461-30563161	62	246085	TRUE	0.96	0.00241447778565851	FALSE
ENSG00000204310	AACCAGTGCCAGGGATGTAG	chr6:30563246-30563598	133	246014	TRUE	0.96	-0.0118256741921425	FALSE
ENSG00000204310	CTCATTCCCACCTCTCAGTT	chr6:30614391-30614769	120	246027	TRUE	0.96	0.00585188229788969	FALSE
ENSG00000204310	TATGCCCTTATTTAATCCCC	chr6:30670839-30671068	69	246078	TRUE	0.96	0.00853658181408434	FALSE
ENSG00000204310	GAAGCAGCCGCTGCTTGGGT	chr6:30682482-30683008	184	245963	TRUE	0.96	-0.000654106596321036	FALSE
ENSG00000204310	CCTATGCACTTGGGAGAAGG	chr6:30843326-30843522	261	245886	TRUE	0.96	-0.00401229735829656	FALSE
ENSG00000204310	GAAGCACTGCCTGGGTCATT	chr6:30855845-30856055	155	245992	TRUE	0.96	-0.00867102905376882	FALSE
ENSG00000204310	GTTCCCACATTGCCAGTAGG	chr6:31008274-31008455	197	245950	TRUE	0.96	-0.00511637196969561	FALSE
ENSG00000204310	CGCAAATAGCCTTGTGCCCC	chr6:31083575-31084324	188	245959	TRUE	0.96	-0.0158094578831385	FALSE
ENSG00000204310	AGACCAGCCCTTCCCCATCC	chr6:31142479-31142749	198	245949	TRUE	0.96	-0.00898198207861745	FALSE
ENSG00000204310	GCGGGAAGAACGGAACCGCC	chr6:31144857-31146857	116	246031	TRUE	0.96	-0.00166339617815314	FALSE
ENSG00000204310	GAACTTAAGCCAGCGGTGCG	chr6:31159254-31159656	51	246096	TRUE	0.96	0.000208336217876415	FALSE
ENSG00000204310	GCGCGTCCTGGTGTAGCGAG	chr6:31366709-31367557	117	246030	TRUE	0.96	-0.0165829443813243	FALSE
ENSG00000204310	AACAGAGAAGCACCGTGGCG	chr6:31533582-31537581	75	246072	TRUE	0.96	0.00138077382221891	FALSE
ENSG00000204310	TGTCTGCAGGACGGCTGGTC	chr6:31548048-31548524	187	245960	TRUE	0.96	-0.006670885608552	FALSE
ENSG00000204310	GACAGGGAGGGCACGCCTCT	chr6:31559695-31560201	146	246001	TRUE	0.96	-0.0108557045288387	FALSE
ENSG00000204310	ATACTGAGCCCTAGAGGCCC	chr6:31560306-31560752	83	246064	TRUE	0.96	-0.0183373780963896	FALSE
ENSG00000204310	AGGGGCAATAGTGGACGGGA	chr6:31589309-31589721	132	246015	TRUE	0.96	-0.00476855913592411	FALSE
ENSG00000204310	TGCTTCCGAACCAAGCAAGG	chr6:31659583-31660191	211	245936	TRUE	0.96	-0.00441583515288579	FALSE
ENSG00000204310	CAGTCCCGCCCCCCTTGCTA	chr6:31710646-31710912	177	245970	TRUE	0.96	-0.0150081991577053	FALSE
ENSG00000204310	AGGAGACGAGAACGCGACGC	chr6:31727307-31729306	136	246011	TRUE	0.96	0.00734477026499736	FALSE
ENSG00000204310	CGAGCTCATATACTACGATG	chr6:31728778-31730584	139	246008	TRUE	0.96	0.00384668701749513	FALSE
ENSG00000204310	CGCATGTGCTTTCTAAAGTG	chr6:31750303-31751126	283	245864	TRUE	0.96	-0.00334903213943161	FALSE
ENSG00000204310	GAGGAATCAGCTTACCCCCG	chr6:31940351-31941119	211	245936	TRUE	0.96	-0.00615501904057236	FALSE
ENSG00000204310	TATACTCTGTTCCATCCGTG	chr6:32103307-32106706	122	246025	TRUE	0.96	-0.00615787344426622	FALSE
ENSG00000204310	CTCACGCTGCAGGGTCTTCC	chr6:32397672-32397840	138	246009	TRUE	0.96	-3.86634680147324e-05	FALSE
ENSG00000204310	TTCAGTTACAAAGGGGCCAC	chr6:32866897-32867503	167	245980	TRUE	0.96	-0.00151748820202346	FALSE
ENSG00000204310	CAGCCACCGACACTGTTTAG	chr6:32954999-32955373	103	246044	TRUE	0.96	-0.010781321182046	FALSE
ENSG00000204310	CCAGGTTAAAGCACGTGTAC	chr6:33123471-33124880	155	245992	TRUE	0.96	-0.0043485417675857	FALSE
ENSG00000204310	TGTCCAGGGAAATCATAATA	chr6:33125958-33126566	258	245889	TRUE	0.96	-0.0145774808570076	FALSE
ENSG00000204310	ACTCTGGAGACGCCAAGCAC	chr6:33175635-33175999	132	246015	TRUE	0.96	-0.00457453677146225	FALSE
ENSG00000204314	AGTCTCTAGATTTATAATGA	chr12:7789365-7789670	22	43682	TRUE	0.96	-0.0261199173707292	FALSE
ENSG00000204314	GCACAGGAGCACGGCCTTGG	chr6:29917733-29918203	21	43683	TRUE	0.96	-0.0451663750126481	FALSE
ENSG00000204314	GACCCTACGTAGGTTGGGAG	chr6:29941886-29943609	24	43680	TRUE	0.96	-0.00805831629658904	FALSE
ENSG00000204314	ACCCGTCGCAGGCTGGGAGA	chr6:30006203-30006475	22	43682	TRUE	0.96	-0.00148033437200157	FALSE
ENSG00000204314	ATCCGCCGGAGAAAGGGTAG	chr6:30206874-30207955	22	43682	TRUE	0.96	-0.00308996233427017	FALSE
ENSG00000204314	TCCGGGAGAAATCTCGGCGA	chr6:30212915-30213890	8	43696	TRUE	0.96	-0.0235720973162636	FALSE
ENSG00000204314	CGCGCCGAGGCTCGTGTCAG	chr6:30325707-30327514	39	43665	TRUE	0.96	-0.00803145221436008	FALSE
ENSG00000204314	GGAAGCGGAGCGCTACAAGC	chr6:30730066-30731526	17	43687	TRUE	0.96	-0.0360447535481225	FALSE
ENSG00000204314	CCTCAAGAGGTATCCTAGTC	chr6:30795771-30796496	12	43692	TRUE	0.96	-0.0219757233718885	FALSE
ENSG00000204314	TGGTAGTAAGGAGAGCGTAG	chr6:30819960-30820556	21	43683	TRUE	0.96	-0.00679929188180717	FALSE
ENSG00000204314	ACCACACCCTTAATCCTCTC	chr6:30839707-30840061	23	43681	TRUE	0.96	-0.0301971232588492	FALSE
ENSG00000204314	TCTGAGACACCCCGATTGGC	chr6:30988472-30988856	38	43666	TRUE	0.96	0.0055491824493572	FALSE
ENSG00000204314	TGCAGGCTCTGAGAAAACGA	chr6:31025525-31025931	30	43674	TRUE	0.96	-0.0124755810319508	FALSE
ENSG00000204314	ACTACCCGGTCATTGCCACT	chr6:31068850-31069378	44	43660	TRUE	0.96	0.00957238969047669	FALSE
ENSG00000204314	CCGTTGGGCTTCCATAAAAG	chr6:31083575-31084324	24	43680	TRUE	0.96	-0.0438585647487542	FALSE
ENSG00000204314	TTGGGAGTGATTTAGCACTC	chr6:31131382-31133381	24	43680	TRUE	0.96	-0.0414432245067409	FALSE
ENSG00000204314	GATCACGCCATTGCATAATA	chr6:31139684-31140160	27	43677	TRUE	0.96	-0.0338043453464731	FALSE
ENSG00000204314	CGCAAGGTCCACACCATTCG	chr6:31144857-31146857	42	43662	TRUE	0.96	0.00128882544496411	FALSE
ENSG00000204314	AAGTGAGCTTCGACGGGGTT	chr6:31169199-31170261	23	43681	TRUE	0.96	0.0279762580068694	FALSE
ENSG00000204314	GGCAATGGTGTCTGTGGAAG	chr6:31170419-31170828	10	43694	TRUE	0.96	-0.0304351532466693	FALSE
ENSG00000204314	CAAGGAATCCTGCTCAGCGG	chr6:31210029-31210432	8	43696	TRUE	0.96	0.0108336366380897	FALSE
ENSG00000204314	GAGGTGCTGGAGACCCTGGT	chr6:31321905-31322115	36	43668	TRUE	0.96	-0.00602839837371105	FALSE
ENSG00000204314	CACGCTCTGCTTCCACCTAG	chr6:31396975-31397224	31	43673	TRUE	0.96	0.0171711910529462	FALSE
ENSG00000204314	GGCTGGAAAGTCCGTATACT	chr6:31570582-31572581	25	43679	TRUE	0.96	-0.060473603395331	FALSE
ENSG00000204314	GACCTGAGCGTCCGGGCCCA	chr6:31571859-31572562	38	43666	TRUE	0.96	0.0165535495553124	FALSE
ENSG00000204314	TGCGAGTGCGTGAATATTGG	chr6:31580307-31582306	29	43675	TRUE	0.96	-0.00165709342400522	FALSE
ENSG00000204314	TATTTGTTTCATGCGCACAC	chr6:31613382-31615931	13	43691	TRUE	0.96	0.00904202987785929	FALSE
ENSG00000204314	AGGTTTCATAACCCAAGCAC	chr6:31674960-31675298	19	43685	TRUE	0.96	0.00162343751609395	FALSE
ENSG00000204314	GGCGACACGGCCGTGATCCA	chr6:31727307-31729306	48	43656	TRUE	0.96	-0.00127907444212694	FALSE
ENSG00000204314	ACAGTTCCAGAAAACCATGG	chr6:31737959-31738266	22	43682	TRUE	0.96	-0.0544199690281948	FALSE
ENSG00000204314	AATAGCTCAGAGCATGAACT	chr6:31874908-31875284	14	43690	TRUE	0.96	-0.0497562437247638	FALSE
ENSG00000204314	TTGAAACTACCCCAGACTCG	chr6:31933757-31937257	27	43677	TRUE	0.96	0.0231849079490738	FALSE
ENSG00000204314	GCCCTCCCGCTTGGATGTTC	chr6:31945771-31946245	43	43661	TRUE	0.96	0.00325467993398343	FALSE
ENSG00000204314	GTGGTTTGGGCTTACTGGGG	chr6:31945771-31946245	38	43666	TRUE	0.96	-0.0323297704486571	FALSE
ENSG00000204314	AGTGGGCCTCTCATGGACGG	chr6:32048173-32048746	36	43668	TRUE	0.96	-0.0106154721166516	FALSE
ENSG00000204314	GTGAGGGTGCGGTGGTACCA	chr6:32073209-32073641	31	43673	TRUE	0.96	-0.019071996412285	FALSE
ENSG00000204314	CACTGGACTGAATCACCCCG	chr6:32148386-32149177	19	43685	TRUE	0.96	0.00148757435416247	FALSE
ENSG00000204314	GTACCGCGTTATGTGGCGGG	chr6:32166448-32169512	23	43681	TRUE	0.96	-0.037941763778909	FALSE
ENSG00000204314	ACCCAGACTAAAAATGGAGG	chr6:32216313-32216731	16	43688	TRUE	0.96	-0.0233239367358147	FALSE
ENSG00000204314	GGCCCTAATAACCCTTTACC	chr6:32614485-32614951	8	43696	TRUE	0.96	-0.0214040192364591	FALSE
ENSG00000204314	CGAGTCTCTTGCGCACAGAG	chr6:32761119-32761904	45	43659	TRUE	0.96	-0.0501312757841696	FALSE
ENSG00000204314	GGTGTAAGTGTCCCCGTAAG	chr6:32937142-32937447	18	43686	TRUE	0.96	-0.0310526225525956	FALSE
ENSG00000204314	CCGCGCGGAGAGATAAGGTG	chr6:32968139-32970511	11	43693	TRUE	0.96	-0.0354312176205869	FALSE
ENSG00000204314	TCAATGGTAAGGTCGCCCTC	chr6:33014769-33015436	17	43687	TRUE	0.96	-0.0133538399933943	FALSE
ENSG00000204314	AGTTCCACTTAATCTACAGT	chr6:33125958-33126566	29	43675	TRUE	0.96	0.00419566721862052	FALSE
ENSG00000204314	CTCGGAACCTGGGCCATCAG	chr6:33143151-33143611	73	43631	TRUE	0.96	-0.00700171113148285	FALSE
ENSG00000204315	CGCCATGGGTCATTTCACAG	chr11:5254682-5254782	80	133017	TRUE	0.96	0.012402612771737	FALSE
ENSG00000204315	ATAGACAACCATCCATGTGA	chr3:181711915-181712221	75	133022	TRUE	0.96	-0.000917894992292195	FALSE
ENSG00000204315	CATAGTTGCCTCCCAGTGTA	chr6:29760264-29760749	47	133050	TRUE	0.96	-0.0161794764811871	FALSE
ENSG00000204315	GGCTCGCACTCCCGGGTACT	chr6:29863832-29864500	83	133014	TRUE	0.96	-0.00764925321095813	FALSE
ENSG00000204315	CACTGAGGAACGACAAAACC	chr6:29964667-29966468	89	133008	TRUE	0.96	0.0071781858293416	FALSE
ENSG00000204315	GTATGCGTCACACCCGGAAG	chr6:30066546-30067702	110	132987	TRUE	0.96	-0.00294639037922645	FALSE
ENSG00000204315	TCAAGGAGGTTGGGGCCTCA	chr6:30097990-30098183	101	132996	TRUE	0.96	-0.00369637552634194	FALSE
ENSG00000204315	AATGAACCTCCTTGCTCTGC	chr6:30151632-30151995	90	133007	TRUE	0.96	-0.0180523278947936	FALSE
ENSG00000204315	ATGGGGATGGATATGACGAC	chr6:30185925-30186543	148	132949	TRUE	0.96	0.0141933673569811	FALSE
ENSG00000204315	GCATCACATACACCATCTGC	chr6:30238308-30239117	139	132958	TRUE	0.96	0.00631564728005696	FALSE
ENSG00000204315	GGCCGGGAGCCTCACTTTAA	chr6:30466076-30467154	143	132954	TRUE	0.96	0.00707228270214921	FALSE
ENSG00000204315	CCCCTCTCTACTCCCGGTAG	chr6:30489143-30490745	41	133056	TRUE	0.96	-0.000546279427696417	FALSE
ENSG00000204315	GCCTCCGCTTACCCACAATC	chr6:30678987-30679540	71	133026	TRUE	0.96	-0.012312168740417	FALSE
ENSG00000204315	CTTTGTCTCCCTACCGCGCG	chr6:30719778-30720487	87	133010	TRUE	0.96	0.00670833199343124	FALSE
ENSG00000204315	TCGCCGCGGGGCAACTACCT	chr6:30742057-30744943	114	132983	TRUE	0.96	0.00359494305514813	FALSE
ENSG00000204315	GTATTTGGGAGTAAGTCCTT	chr6:30757410-30757958	25	133072	TRUE	0.96	0.00477196797886698	FALSE
ENSG00000204315	CGGTGACTAAGTCCTGCATG	chr6:30768976-30769922	101	132996	TRUE	0.96	-0.00059603210384096	FALSE
ENSG00000204315	CCACTGTAGTCTGTAGGAGG	chr6:30790763-30791280	43	133054	TRUE	0.96	-0.00169542640811216	FALSE
ENSG00000204315	ATCATCAAGAATACAGCTCT	chr6:30802576-30803273	106	132991	TRUE	0.96	-0.00172718251920415	FALSE
ENSG00000204315	TGAACAGGCCGGCAAAGTGT	chr6:30819960-30820556	162	132935	TRUE	0.96	-0.00452071931871717	FALSE
ENSG00000204315	AAAGCTGAGAAGCGGAAATT	chr6:30922506-30923027	56	133041	TRUE	0.96	0.00161507111998155	FALSE
ENSG00000204315	CCGTTTCGGATCTACCCGCG	chr6:31157866-31159144	107	132990	TRUE	0.96	0.0030590987348722	FALSE
ENSG00000204315	GAATCCCCAACCCCGCAGTA	chr6:31307531-31309242	130	132967	TRUE	0.96	0.00577403240597046	FALSE
ENSG00000204315	GAGATTAGTCGAGGAAGGTC	chr6:31389100-31389716	84	133013	TRUE	0.96	0.00837870195906387	FALSE
ENSG00000204315	TCCTTCCAATCACTGCCACT	chr6:31396975-31397224	50	133047	TRUE	0.96	0.000382111092432857	FALSE
ENSG00000204315	AAATGCTGCAAGATTGGGGT	chr6:31486082-31486696	86	133011	TRUE	0.96	0.0301429094221506	FALSE
ENSG00000204315	GGATAAGCGGTCGCTGAGCG	chr6:31497604-31498618	38	133059	TRUE	0.96	-0.0405247680321968	FALSE
ENSG00000204315	GGTAATACCTCTACAGGGAT	chr6:31596984-31597323	36	133061	TRUE	0.96	-0.0231427128757668	FALSE
ENSG00000204315	CCTGAGCCCATAGTACTGTG	chr6:31710646-31710912	150	132947	TRUE	0.96	0.0082135261458571	FALSE
ENSG00000204315	GATCGTGGCGGACACGTTCC	chr6:31727307-31729306	47	133050	TRUE	0.96	-0.00441646446294525	FALSE
ENSG00000204315	TGTCAATAAGACCGCTGTTG	chr6:31870397-31871573	134	132963	TRUE	0.96	-0.00834554952350167	FALSE
ENSG00000204315	AGAAAGAAACACAGAATCTC	chr6:31911491-31911673	40	133057	TRUE	0.96	0.0240718962283687	FALSE
ENSG00000204315	TTGATGGTCCTAATTCTCAA	chr6:31919609-31920093	115	132982	TRUE	0.96	-0.00814833010945493	FALSE
ENSG00000204315	GGTCTACTGAAAAGCTAATC	chr6:31923019-31923477	44	133053	TRUE	0.96	-0.0149656853447585	FALSE
ENSG00000204315	TGGTCCTTCCACATTCGACT	chr6:31923019-31923477	140	132957	TRUE	0.96	0.000971575111464784	FALSE
ENSG00000204315	TTTCTACCAAATGATCGGTA	chr6:31945607-31951356	68	133029	TRUE	0.96	-0.0126677819539806	FALSE
ENSG00000204315	AAATCCCACCAGCCGTGCCG	chr6:32012313-32013264	36	133061	TRUE	0.96	0.0344571763121101	FALSE
ENSG00000204315	TTTCTGCTCTACGGGCTCCT	chr6:32044972-32047303	54	133043	TRUE	0.96	-0.0122889894026515	FALSE
ENSG00000204315	GGGCCCTGTGTCTGTCGTCG	chr6:32067157-32069156	66	133031	TRUE	0.96	0.00445668684320355	FALSE
ENSG00000204315	GTAAAGCTAACTTTCCTACA	chr6:32228902-32229682	99	132998	TRUE	0.96	0.0085293453297163	FALSE
ENSG00000204315	AACATGCCTGTGACCGATTG	chr6:32609751-32610407	141	132956	TRUE	0.96	0.00202335756549415	FALSE
ENSG00000204315	TCCAGACCTGCCAAGGGGCA	chr6:32700385-32701020	38	133059	TRUE	0.96	-0.0238426863605973	FALSE
ENSG00000204315	TGCAAGGACCCTGCTCTTAT	chr6:32857713-32857900	69	133028	TRUE	0.96	0.00981811089337997	FALSE
ENSG00000204315	GTACCTATTGTGCGGAGTCT	chr6:32893821-32895308	58	133039	TRUE	0.96	0.00699135858794875	FALSE
ENSG00000204315	GTTGGAGAGGGCCTCCGGCC	chr6:33184979-33185475	83	133014	TRUE	0.96	0.0223784482099984	FALSE
ENSG00000204315	GCTATAGATAGCGACGAACT	chr6:33192035-33193499	97	133000	TRUE	0.96	0.022159544946413	FALSE
ENSG00000204344	ACGTTCCAGAAGCGAGTGTG	chr11:5254682-5254782	172	163041	TRUE	0.96	0.00420957572495978	FALSE
ENSG00000204344	TAGAGATGCAAAAAATCTTG	chr11:5269651-5269865	92	163121	TRUE	0.96	-0.00723247746792316	FALSE
ENSG00000204344	ATTGTGAGCCAACAAATCTA	chr6:29982251-29982430	74	163139	TRUE	0.96	-0.00574031226233127	FALSE
ENSG00000204344	AAAATCTCCGCAGGTTGCTA	chr6:30006570-30007933	76	163137	TRUE	0.96	0.00278798568334016	FALSE
ENSG00000204344	AGTCTTTGCAGTAGCCTATA	chr6:30631690-30632204	92	163121	TRUE	0.96	-0.0100225233006663	FALSE
ENSG00000204344	ATCCTCTTCGTCGTCGGGTT	chr6:30678987-30679540	71	163142	TRUE	0.96	-0.0134678217090133	FALSE
ENSG00000204344	GGCTCTGCAGCCGCTCACGT	chr6:30690559-30691273	55	163158	TRUE	0.96	0.0109063720549327	FALSE
ENSG00000204344	CCTCAAGAGGTATCCTAGTC	chr6:30795771-30796496	56	163157	TRUE	0.96	0.0140078454210344	FALSE
ENSG00000204344	GCAGTAAGGAGCCGACAAAA	chr6:30875359-30875732	95	163118	TRUE	0.96	0.00241447945659906	FALSE
ENSG00000204344	GGGCAGCTGCGGGGCTATTT	chr6:30877493-30878082	113	163100	TRUE	0.96	-0.00220696614306803	FALSE
ENSG00000204344	TTGCCTGTAGGCATCTCGGC	chr6:30932797-30933004	90	163123	TRUE	0.96	0.00156594747625156	FALSE
ENSG00000204344	CCACTGATGGGCCCTGCCGC	chr6:31079616-31080107	197	163016	TRUE	0.96	-0.00396158170055977	FALSE
ENSG00000204344	TATCCTCTCCTGTAGACCGC	chr6:31127937-31128440	73	163140	TRUE	0.96	-0.0106172009811686	FALSE
ENSG00000204344	GGATCCGTTCTAGGCGGTTC	chr6:31137292-31138485	84	163129	TRUE	0.96	0.0247285947267951	FALSE
ENSG00000204344	ATCGTGTGCTGCAGTGTGCA	chr6:31268128-31268420	91	163122	TRUE	0.96	-0.00184374043596156	FALSE
ENSG00000204344	GAATGTCGCCCTCCGTTGAA	chr6:31355791-31357656	79	163134	TRUE	0.96	0.00323161607567729	FALSE
ENSG00000204344	ACAGCTCCGGGGCCAAGATT	chr6:31462653-31463642	96	163117	TRUE	0.96	0.0194227905829592	FALSE
ENSG00000204344	ATTAACCCGACCAAGTCTTC	chr6:31533582-31537581	151	163062	TRUE	0.96	-0.00375256501296795	FALSE
ENSG00000204344	ATACTCGACTTCCATAGCCC	chr6:31574156-31574793	126	163087	TRUE	0.96	0.00571574717184831	FALSE
ENSG00000204344	TTGCTCCGGACAAAGTATCG	chr6:31609362-31610490	173	163040	TRUE	0.96	-0.00480389353012856	FALSE
ENSG00000204344	GTGACAGCCAGGTCGTGCGC	chr6:31664701-31666410	58	163155	TRUE	0.96	0.00472843407517159	FALSE
ENSG00000204344	TTTCTGGTGAGCTAAGGAGT	chr6:31687457-31687620	65	163148	TRUE	0.96	-0.00348768688919854	FALSE
ENSG00000204344	CCTTACACAGGAATCCTTCA	chr6:31718391-31718642	137	163076	TRUE	0.96	0.00630871275083666	FALSE
ENSG00000204344	GAGCCCCGCTCGTAGGCCAG	chr6:31727307-31729306	32	163181	TRUE	0.96	-0.00405114145845126	FALSE
ENSG00000204344	CTGGCAAATCTGTTGAGCAA	chr6:31738650-31738862	288	162925	TRUE	0.96	0.00495152686187439	FALSE
ENSG00000204344	GGAGCCTGTCCACTATGTCC	chr6:31772888-31773174	127	163086	TRUE	0.96	-0.0110861147861125	FALSE
ENSG00000204344	TTAGAGTCCGGGAAGCGCGG	chr6:31862478-31864168	206	163007	TRUE	0.96	0.00591678421126499	FALSE
ENSG00000204344	GAAAGCACACGCAACGACCA	chr6:32097157-32099156	152	163061	TRUE	0.96	0.0127867972864861	FALSE
ENSG00000204344	GCTGGAGGTTAGAGCATACT	chr6:32097157-32099156	90	163123	TRUE	0.96	-0.0194131076734995	FALSE
ENSG00000204344	TTATACCTCCCTCCTCCACT	chr6:32116811-32117036	77	163136	TRUE	0.96	0.0129306940452771	FALSE
ENSG00000204344	TGGAACGTCGAGTTGTTCCG	chr6:32127536-32128582	155	163058	TRUE	0.96	0.0104563245203685	FALSE
ENSG00000204344	GTGAGAGCTTCACAGTGCAG	chr6:32521797-32522141	106	163107	TRUE	0.96	0.000178877517008624	FALSE
ENSG00000204344	CAGCGATTTATACTCTTAAT	chr6:32816993-32817234	81	163132	TRUE	0.96	-0.00408827241660142	FALSE
ENSG00000204344	CCGCCAGCTACGCTCGGCCA	chr6:32837657-32839102	136	163077	TRUE	0.96	0.00183938512247356	FALSE
ENSG00000204344	ATCCACGGGACCTGCGGTTT	chr6:32893821-32895308	70	163143	TRUE	0.96	0.0132781699654174	FALSE
ENSG00000204344	GCCCTTTGTGTCCGCGGTAG	chr6:32968139-32970511	166	163047	TRUE	0.96	0.00529162744653228	FALSE
ENSG00000204344	AGTACCATCATGTGATTATA	chr6:33136422-33136837	97	163116	TRUE	0.96	0.011960979876126	FALSE
ENSG00000204348	TACTCCACGGCGATGTAGCG	chr6:29723163-29724697	49	88016	TRUE	0.96	0.00736226078539715	FALSE
ENSG00000204348	GGATGGGGTGGTCGCAATAC	chr6:29748405-29749554	67	87998	TRUE	0.96	0.00479675612990604	FALSE
ENSG00000204348	ATCGCGCTCCACCCCGGACT	chr6:29752307-29753422	140	87925	TRUE	0.96	-0.000648264979318913	FALSE
ENSG00000204348	CCTCAACTCCTGTTGGTGTT	chr6:29758782-29759248	51	88014	TRUE	0.96	-0.00506954739359866	FALSE
ENSG00000204348	TGAGGGAGGTAGGTTACCCT	chr6:29917733-29918203	66	87999	TRUE	0.96	0.0291046081119146	FALSE
ENSG00000204348	CCCAGCCCATGCACCGCCTT	chr6:30006203-30006475	27	88038	TRUE	0.96	-0.0327958776048851	FALSE
ENSG00000204348	AGGACCGTGGCTGCAGATCT	chr6:30162341-30162709	24	88041	TRUE	0.96	-0.027678365312481	FALSE
ENSG00000204348	CCCTCCCTAAGTCCCCATCG	chr6:30288810-30289200	69	87996	TRUE	0.96	-0.0117561241549151	FALSE
ENSG00000204348	GCTGAGGTGAAACCCTAAAA	chr6:30544696-30545170	67	87998	TRUE	0.96	0.00547616730930067	FALSE
ENSG00000204348	GGTGTTGCATCACTGGTGCG	chr6:30562461-30563161	53	88012	TRUE	0.96	0.00177359711657488	FALSE
ENSG00000204348	ACAGCGCGTCCACATCGAAC	chr6:30625977-30627634	91	87974	TRUE	0.96	-0.0104366840057712	FALSE
ENSG00000204348	TTCCCCCACAGGTTCAACTC	chr6:30646087-30646314	33	88032	TRUE	0.96	0.0307704148657502	FALSE
ENSG00000204348	GCGTGATGCCTTTGCTGAGC	chr6:30670839-30671068	29	88036	TRUE	0.96	-0.031214782674619	FALSE
ENSG00000204348	CCGAGCGAGTTCAAACCTCG	chr6:30672186-30673296	41	88024	TRUE	0.96	-0.00635951356023789	FALSE
ENSG00000204348	AGCTATATAAGGTCACAATG	chr6:30682129-30682401	89	87976	TRUE	0.96	-0.0159625859341785	FALSE
ENSG00000204348	GGCCTCTGGAGGCTCGGGAC	chr6:30685474-30685641	51	88014	TRUE	0.96	0.0332743629819747	FALSE
ENSG00000204348	CTTCTAATTCGTGGTCTGGG	chr6:30700400-30700858	34	88031	TRUE	0.96	0.00606837577572428	FALSE
ENSG00000204348	AGGCTTATTTATATACCATA	chr6:30799159-30799421	37	88028	TRUE	0.96	-0.0120271127558973	FALSE
ENSG00000204348	CTTCTCCCAAGTGCATAGGC	chr6:30843326-30843522	149	87916	TRUE	0.96	0.00599136749661455	FALSE
ENSG00000204348	GGCAGCTGCGGGGCTATTTA	chr6:30877493-30878082	32	88033	TRUE	0.96	0.00617400890676922	FALSE
ENSG00000204348	AATCTAGGCCCAGGAGACGC	chr6:30882549-30883059	31	88034	TRUE	0.96	0.0204071176961527	FALSE
ENSG00000204348	TCTACGGGCAAGGTGTCGAG	chr6:31144857-31146857	49	88016	TRUE	0.96	-0.00104597204862045	FALSE
ENSG00000204348	GTGGGACAACAGGTGAAGGC	chr6:31152858-31153057	13	88052	TRUE	0.96	-0.00724256259495781	FALSE
ENSG00000204348	AACTTCCTGTTTCTCCAATC	chr6:31178771-31179009	36	88029	TRUE	0.96	-0.0230933033909166	FALSE
ENSG00000204348	GTGCCCTCTGGTGTCCATGT	chr6:31192567-31192812	49	88016	TRUE	0.96	-0.00593788135400475	FALSE
ENSG00000204348	TCAGAGCCTGACACGAGACC	chr6:31441481-31443034	50	88015	TRUE	0.96	-0.00158042104244838	FALSE
ENSG00000204348	GGCTAGCTAAGCGTGTGAGG	chr6:31592513-31593395	33	88032	TRUE	0.96	0.0224013733867503	FALSE
ENSG00000204348	CGTCGGGAGGGCCCTTCTCG	chr6:31637209-31638951	87	87978	TRUE	0.96	-0.00990729246338429	FALSE
ENSG00000204348	GGCAGAGGGGTGCGTCTATC	chr6:31776485-31778192	113	87952	TRUE	0.96	-0.0115782132849853	FALSE
ENSG00000204348	CTACACCTGATAGATACCTC	chr6:31821242-31822577	25	88040	TRUE	0.96	0.0119202598469126	FALSE
ENSG00000204348	CGAGTCATATCCGAGAGTAT	chr6:31821432-31823431	80	87985	TRUE	0.96	-0.00392520773824567	FALSE
ENSG00000204348	GCTGTCAACTCTCAGTTCTA	chr6:31851673-31852487	85	87980	TRUE	0.96	0.00581241750126948	FALSE
ENSG00000204348	TGGCTTCTCAAGAATACAGT	chr6:31874908-31875284	33	88032	TRUE	0.96	-0.0201758593453247	FALSE
ENSG00000204348	GGATGACCCGGCGCCCCGTC	chr6:31989275-31989852	40	88025	TRUE	0.96	-0.0198115878211613	FALSE
ENSG00000204348	ACGTGCAAAAGAAGCCCGGC	chr6:32055182-32057181	49	88016	TRUE	0.96	-0.0195275886603756	FALSE
ENSG00000204348	TTAACCTGGCTAGTGATCGA	chr6:32087832-32091781	57	88008	TRUE	0.96	0.0116367137454629	FALSE
ENSG00000204348	GCAGGTCATGGCAATCCGCG	chr6:32217889-32218482	82	87983	TRUE	0.96	-0.00807344547239075	FALSE
ENSG00000204348	AGGGTTCTTGCAAAGGGTCC	chr6:32439511-32440091	32	88033	TRUE	0.96	-0.018180843224934	FALSE
ENSG00000204348	TAACAATATTGTCTAAGTAA	chr6:32475226-32476196	43	88022	TRUE	0.96	-0.00870914934376255	FALSE
ENSG00000204348	ACTTGCACAGCTCGCGCCGC	chr6:32761119-32761904	85	87980	TRUE	0.96	0.00767094786971789	FALSE
ENSG00000204348	CCCTGATCTGGAGTTACCTG	chr6:32980541-32981208	76	87989	TRUE	0.96	-0.0108917197077345	FALSE
ENSG00000204348	TAGGAATTCCGGCTAAACTG	chr6:32981697-32982715	111	87954	TRUE	0.96	-0.00746771797982682	FALSE
ENSG00000204348	AGAGCGGTGTTGGGACTCTA	chr6:32999970-33000394	88	87977	TRUE	0.96	0.0145988932070893	FALSE
ENSG00000204348	AGACAGCCATTCTTGTTGGC	chr6:33014769-33015436	66	87999	TRUE	0.96	-0.0309538852160389	FALSE
ENSG00000204348	TGCAGACACAACTACGAGCT	chr6:33080171-33081452	47	88018	TRUE	0.96	0.0103007582235568	FALSE
ENSG00000204348	CAGGCACCTGGATTAGTTCA	chr6:33091862-33092619	41	88024	TRUE	0.96	0.0184812833658876	FALSE
ENSG00000204348	CCTCGGCGCTGCCGGATGAG	chr6:33116430-33118817	25	88040	TRUE	0.96	-0.0503358210585787	FALSE
ENSG00000204351	TCTGGTGACCAGGACAAGGG	chr11:5254487-5254795	15	130433	TRUE	0.96	-0.0120947380705528	FALSE
ENSG00000204351	GGTGAGGCACGCTATCCTAG	chr6:29748405-29749554	168	130280	TRUE	0.96	0.00132714498149483	FALSE
ENSG00000204351	GCTTTGTTGAGCACAGAGCG	chr6:29759411-29759982	76	130372	TRUE	0.96	-0.0294947360878924	FALSE
ENSG00000204351	ATGGGTACACAGCTGCGACG	chr6:29956599-29956842	68	130380	TRUE	0.96	0.0187946927118288	FALSE
ENSG00000204351	TGCACTGTCACCCCCCTCTG	chr6:29982251-29982430	68	130380	TRUE	0.96	0.00369544217889439	FALSE
ENSG00000204351	TTGCTCTGCTGGCCGGAAGT	chr6:30151632-30151995	109	130339	TRUE	0.96	0.00180332693906515	FALSE
ENSG00000204351	CAGGGAAAGGGAACTCGCGT	chr6:30163042-30164114	63	130385	TRUE	0.96	-0.0023767091635119	FALSE
ENSG00000204351	AGCATTAATGGAGCTTCTCC	chr6:30238308-30239117	67	130381	TRUE	0.96	-0.00484546393947044	FALSE
ENSG00000204351	GTGGGAGGTCATCATCAGTG	chr6:30288810-30289200	214	130234	TRUE	0.96	0.00181643554895233	FALSE
ENSG00000204351	AGGGTTTACGGCTAGATCCT	chr6:30444058-30444398	53	130395	TRUE	0.96	-0.00977525636627263	FALSE
ENSG00000204351	GCTCACTAATGAAGATCTCG	chr6:30466076-30467154	72	130376	TRUE	0.96	0.00721101450913519	FALSE
ENSG00000204351	CGGCATCGTGTCTGCGGCAA	chr6:30555370-30557804	128	130320	TRUE	0.96	0.0038219847235495	FALSE
ENSG00000204351	ACTGGCTCCCAGAAGGTACG	chr6:30707151-30707854	52	130396	TRUE	0.96	-0.000728409786677098	FALSE
ENSG00000204351	GGAGGATCTAGTGATCAGAC	chr6:30781581-30782706	101	130347	TRUE	0.96	-0.0143318385131261	FALSE
ENSG00000204351	ACCACACCCTTAATCCTCTC	chr6:30839707-30840061	75	130373	TRUE	0.96	0.00198163717071109	FALSE
ENSG00000204351	GGTGTGACCCTTATAGAGGC	chr6:30922506-30923027	44	130404	TRUE	0.96	-0.0032831713658662	FALSE
ENSG00000204351	AGTCTCAGGGACTGTAGTGG	chr6:31025525-31025931	51	130397	TRUE	0.96	-0.0285601648071593	FALSE
ENSG00000204351	TCTGAAGAGAAGCACCGCTA	chr6:31042790-31043131	104	130344	TRUE	0.96	-0.00514669633074374	FALSE
ENSG00000204351	ATTTCCAGCAGACTAGTGTG	chr6:31070632-31071235	51	130397	TRUE	0.96	0.0058524754617931	FALSE
ENSG00000204351	GGGCATCTATTCAGCAGTCC	chr6:31086852-31087115	50	130398	TRUE	0.96	-0.00276291878356344	FALSE
ENSG00000204351	AGCACCCCTGTGGCCGTCAC	chr6:31102152-31102888	166	130282	TRUE	0.96	0.00590386377561042	FALSE
ENSG00000204351	CGCAAGGTCCACACCATTCG	chr6:31144857-31146857	122	130326	TRUE	0.96	0.00686063934941827	FALSE
ENSG00000204351	CTCCTCTTCTACCCTTTAGC	chr6:31202775-31203156	73	130375	TRUE	0.96	-0.00732029862900496	FALSE
ENSG00000204351	AGGATCTAGAGGTTTACAAA	chr6:31321905-31322115	54	130394	TRUE	0.96	-0.0204600398335597	FALSE
ENSG00000204351	GCTGTCGAACCTCACGAACT	chr6:31355791-31357656	96	130352	TRUE	0.96	0.00310158218332329	FALSE
ENSG00000204351	GAAACCCATAACTGCTGCAC	chr6:31389100-31389716	56	130392	TRUE	0.96	0.0116576483236918	FALSE
ENSG00000204351	AGGCATTTAGAAGCGGTTTC	chr6:31494826-31495422	56	130392	TRUE	0.96	-0.00533225132930512	FALSE
ENSG00000204351	ACCATCGCCCAGGACACAAC	chr6:31559695-31560201	77	130371	TRUE	0.96	0.00340927591294349	FALSE
ENSG00000204351	CATCTCTAGCGCGAGGCCCA	chr6:31734684-31735403	168	130280	TRUE	0.96	-0.0137832186920373	FALSE
ENSG00000204351	AGCTTGAGGCTCTCGTGGTC	chr6:31739907-31743157	54	130394	TRUE	0.96	-0.00722127281803236	FALSE
ENSG00000204351	ACTAAAAACTCTGCGTCTGA	chr6:31762532-31764531	51	130397	TRUE	0.96	-0.0163364019604814	FALSE
ENSG00000204351	GGTAGGGCCTCTTGGCCCCT	chr6:31764314-31764571	180	130268	TRUE	0.96	0.00659854592949188	FALSE
ENSG00000204351	CTTGATGGGGCCTCGAAAGG	chr6:31877029-31879215	31	130417	TRUE	0.96	-0.0184904591756889	FALSE
ENSG00000204351	CCCCTGTTGATTGTGTGTTA	chr6:31945771-31946245	50	130398	TRUE	0.96	-0.0188293789707209	FALSE
ENSG00000204351	CGGCGAATGCATTTGCGACA	chr6:32095446-32097270	36	130412	TRUE	0.96	0.00280156745458945	FALSE
ENSG00000204351	CAGTGACAAACCTGTATGTG	chr6:32475226-32476196	40	130408	TRUE	0.96	-0.0230110065205731	FALSE
ENSG00000204351	GTGTGGTATGCTAAGACTAC	chr6:32614485-32614951	49	130399	TRUE	0.96	-0.0203638148724664	FALSE
ENSG00000204351	TCACACGCATGTGCAGCTCA	chr6:32861089-32861520	79	130369	TRUE	0.96	-0.00601532107148495	FALSE
ENSG00000204351	TATTCAGCTGACCCGGTGCG	chr6:33161357-33162470	170	130278	TRUE	0.96	-0.00703081380894477	FALSE
ENSG00000204356	GATGGGGTGGTCGCAATACA	chr6:29748405-29749554	196	235627	TRUE	0.96	0.00987957161500264	FALSE
ENSG00000204356	TGAAAGTAGGGGTTGGTCAT	chr6:29758782-29759248	74	235749	TRUE	0.96	0.00976305059571603	FALSE
ENSG00000204356	CCAGGTTGTCCCTCCGGTGC	chr6:29850094-29850626	190	235633	TRUE	0.96	-0.00419609607387983	FALSE
ENSG00000204356	ATTTCATCACACATGTCCTG	chr6:29967104-29967966	188	235635	TRUE	0.96	0.0121755254238312	FALSE
ENSG00000204356	ACAACAGCACCAAGAGATCC	chr6:29994672-29995484	178	235645	TRUE	0.96	0.00819350798490381	FALSE
ENSG00000204356	TGTTCAGCTATAGATGTTCC	chr6:30037221-30037673	117	235706	TRUE	0.96	-0.00957420672585174	FALSE
ENSG00000204356	AATCACTTCTCAAGAATTGG	chr6:30169716-30170337	58	235765	TRUE	0.96	0.00527899518741615	FALSE
ENSG00000204356	GTCATCCTTTGAAGCATTAA	chr6:30238308-30239117	146	235677	TRUE	0.96	0.011165672875403	FALSE
ENSG00000204356	TCGTCGGGTAAGAATCGTGT	chr6:30238308-30239117	124	235699	TRUE	0.96	0.00433065092042373	FALSE
ENSG00000204356	CCCTCCCCACTTCGATACCC	chr6:30396705-30398221	127	235696	TRUE	0.96	-0.00537851216410346	FALSE
ENSG00000204356	AGACTGCTACGCCCAAGAGA	chr6:30652776-30653012	150	235673	TRUE	0.96	3.77389093064728e-05	FALSE
ENSG00000204356	AAGAGAGAACCTCACAGATC	chr6:30711844-30712032	128	235695	TRUE	0.96	-0.00353796200164291	FALSE
ENSG00000204356	GACTCCTCCAGAGTAGAGCT	chr6:30724917-30725281	52	235771	TRUE	0.96	-0.00955007719317269	FALSE
ENSG00000204356	TGTTACTTTCCAGGCACGAA	chr6:30768976-30769922	235	235588	TRUE	0.96	-0.00891257723257532	FALSE
ENSG00000204356	TGGCCATTCAGGTATTAGGC	chr6:30790763-30791280	108	235715	TRUE	0.96	0.0062208430037658	FALSE
ENSG00000204356	TGAGCCCTTGAATCTCGGAG	chr6:30821832-30824781	245	235578	TRUE	0.96	0.00579568128164709	FALSE
ENSG00000204356	AGTTCGTGCCGAGTGTGCAG	chr6:30840712-30841135	124	235699	TRUE	0.96	-0.000176432128561999	FALSE
ENSG00000204356	CAAAACTTCATGAAACACTA	chr6:30974571-30974809	122	235701	TRUE	0.96	0.00498796170312144	FALSE
ENSG00000204356	GTGCCTTAGCATCAGTTCCA	chr6:30981874-30982979	276	235547	TRUE	0.96	0.00509771932640612	FALSE
ENSG00000204356	ACCGGGTGCCGCAAAGCAAG	chr6:31016738-31017365	313	235510	TRUE	0.96	0.00125657190676542	FALSE
ENSG00000204356	CAGGTGGCCACAGTAAAGTC	chr6:31053801-31054266	81	235742	TRUE	0.96	-0.00361583089255957	FALSE
ENSG00000204356	TGGTGGTTTCTAACCCTCCA	chr6:31070632-31071235	60	235763	TRUE	0.96	0.00934188558024518	FALSE
ENSG00000204356	CAGTCTCACCCCGGCCAGGT	chr6:31111005-31111190	132	235691	TRUE	0.96	-0.00138404250550628	FALSE
ENSG00000204356	GAACTTAAGCCAGCGGTGCG	chr6:31159254-31159656	50	235773	TRUE	0.96	-0.0107977543904769	FALSE
ENSG00000204356	AGCTCTGCGTATAACCCGGT	chr6:31180432-31187807	113	235710	TRUE	0.96	0.000939934200046455	FALSE
ENSG00000204356	AACCACAAGGCATCTTATGC	chr6:31200382-31203181	91	235732	TRUE	0.96	0.000335466631343539	FALSE
ENSG00000204356	CTTTAAGTCCGCCTACGACA	chr6:31307531-31309242	127	235696	TRUE	0.96	-0.0123122928869237	FALSE
ENSG00000204356	GGGTCTCCAGCACCTCCTAC	chr6:31321905-31322115	239	235584	TRUE	0.96	-0.00132328096670609	FALSE
ENSG00000204356	GCGCGTCCTGGTGTAGCGAG	chr6:31366709-31367557	113	235710	TRUE	0.96	-0.000510550003328447	FALSE
ENSG00000204356	TGTCCAGGGTGGGTCAGGTG	chr6:31389100-31389716	177	235646	TRUE	0.96	0.00376792322119646	FALSE
ENSG00000204356	AATGCTGCAAGATTGGGGTG	chr6:31486082-31486696	182	235641	TRUE	0.96	0.000473785847783237	FALSE
ENSG00000204356	GCTGCTCCTGTGAATGGCAT	chr6:31498750-31499105	185	235638	TRUE	0.96	0.0050902717915966	FALSE
ENSG00000204356	CTAAGTCATTCTCTGATAAA	chr6:31517213-31517602	178	235645	TRUE	0.96	0.00702440968340556	FALSE
ENSG00000204356	CAGTACCCAAAGGGGCCGCC	chr6:31546358-31547231	110	235713	TRUE	0.96	0.00293983959668687	FALSE
ENSG00000204356	GCGAATTACTGAGCCAGAAG	chr6:31609362-31610490	185	235638	TRUE	0.96	0.00439014089195044	FALSE
ENSG00000204356	CCACGAGACATACGACGCTG	chr6:31638882-31641381	50	235773	TRUE	0.96	-0.0017062765996112	FALSE
ENSG00000204356	GCACCTCGACATACTCCGCA	chr6:31644432-31646581	216	235607	TRUE	0.96	0.00126884586967968	FALSE
ENSG00000204356	CGCGCTTTGCTTCGTAACTG	chr6:31660259-31661159	120	235703	TRUE	0.96	-0.00434051403573488	FALSE
ENSG00000204356	TAAGGGCCGCCTAGTAGGGT	chr6:31723308-31723688	86	235737	TRUE	0.96	0.00203863573061724	FALSE
ENSG00000204356	GGCTCCAGGGCCGCGTGATT	chr6:31727307-31729306	179	235644	TRUE	0.96	-0.00154583148749232	FALSE
ENSG00000204356	TGACAGCTCTGGGGAGTGTC	chr6:31738650-31738862	134	235689	TRUE	0.96	0.00532456915527391	FALSE
ENSG00000204356	CTATTTGTCAGCTGCTGCAA	chr6:31874908-31875284	68	235755	TRUE	0.96	-0.00558083008014609	FALSE
ENSG00000204356	GTCCTTCCACCGTGGGCGCG	chr6:31901422-31902703	134	235689	TRUE	0.96	-0.00143044342534537	FALSE
ENSG00000204356	ATGAGGATACCCACTCTACC	chr6:31937857-31939856	110	235713	TRUE	0.96	-0.00380570204398367	FALSE
ENSG00000204356	GAATGGTGTATTGGAGATAG	chr6:31972971-31973326	119	235704	TRUE	0.96	0.00642486620511518	FALSE
ENSG00000204356	CTGGGACCAGGGCATATTAA	chr6:32002562-32003711	287	235536	TRUE	0.96	-0.00168912644008823	FALSE
ENSG00000204356	ACACTCACCAGTAATGGCGA	chr6:32069521-32070330	185	235638	TRUE	0.96	-0.00336730838675203	FALSE
ENSG00000204356	CACCCTAGCTGAATCCTGAC	chr6:32103307-32106706	205	235618	TRUE	0.96	0.00435684282012438	FALSE
ENSG00000204356	CCAGAGCATACAAGTGGGGT	chr6:32185674-32186005	58	235765	TRUE	0.96	-0.00821594577048623	FALSE
ENSG00000204356	CCCAAGCTCAAGCTGCGTGG	chr6:32203405-32204039	171	235652	TRUE	0.96	0.00591861896897528	FALSE
ENSG00000204356	CGGTGTTGAGTAGGACCGCC	chr6:32254668-32256056	181	235642	TRUE	0.96	-0.00227206673299496	FALSE
ENSG00000204356	CTTGAGCACTTGCCAAGACC	chr6:32288494-32288971	108	235715	TRUE	0.96	-0.00643816135700348	FALSE
ENSG00000204356	AGATTCTCCATTCCACAACT	chr6:32614485-32614951	328	235495	TRUE	0.96	0.000944976127266184	FALSE
ENSG00000204356	GTCAAATGCCTTGTACTCGG	chr6:32819787-32820652	154	235669	TRUE	0.96	-0.000400859097952289	FALSE
ENSG00000204356	CGATTGAATCCCCAGCAGTC	chr6:32947659-32948247	68	235755	TRUE	0.96	-0.00673141833166602	FALSE
ENSG00000204356	TAAGGCCACCCTCTCGGGGA	chr6:32952896-32953531	162	235661	TRUE	0.96	-0.000675998284182633	FALSE
ENSG00000204356	ACAGCGGGCTATATTGACGA	chr6:32971492-32972732	53	235770	TRUE	0.96	-0.0145578323234812	FALSE
ENSG00000204356	TAATTTCCACGTCTCTATCC	chr6:32981697-32982715	140	235683	TRUE	0.96	0.00710733328576563	FALSE
ENSG00000204366	AGAAACCCAGGCGCATAAGA	chr6:29737737-29738687	22	27322	TRUE	0.96	-0.0210461107159587	FALSE
ENSG00000204366	TGGGTCCGAGATCCACGCCG	chr6:29791892-29793373	23	27321	TRUE	0.96	-0.00274018373968188	FALSE
ENSG00000204366	AGTTACACACGCGACCACGC	chr6:29976370-29977471	25	27319	TRUE	0.96	-0.0271841996729982	FALSE
ENSG00000204366	CGCTAACATCAAGGAGGTTG	chr6:30097990-30098183	19	27325	TRUE	0.96	-0.0375343766198264	FALSE
ENSG00000204366	GCGCGGCGTGAGAGTCGCCC	chr6:30171513-30172632	23	27321	TRUE	0.96	-0.0458912272636822	FALSE
ENSG00000204366	GAAACTGCCGCATATTGCAG	chr6:30288810-30289200	15	27329	TRUE	0.96	-0.017691364288269	FALSE
ENSG00000204366	CACTCTGGGTCTAACAAGGG	chr6:30319613-30319898	8	27336	TRUE	0.96	-0.0304530266750223	FALSE
ENSG00000204366	ACCCCAGAGGCCTCTTGGTT	chr6:30682129-30682401	8	27336	TRUE	0.96	-0.0283028037175685	FALSE
ENSG00000204366	AAAATTCCGCGCGCGAGGGG	chr6:30721303-30721829	8	27336	TRUE	0.96	-0.00815042235524199	FALSE
ENSG00000204366	TCTTCCGCAGGTTCATGACA	chr6:30821832-30824781	21	27323	TRUE	0.96	0.0127998772354072	FALSE
ENSG00000204366	GATAGCCCTTGACATGCCTG	chr6:30839707-30840061	27	27317	TRUE	0.96	-0.00262461684859749	FALSE
ENSG00000204366	TCACCACTGGAACCCTGGAG	chr6:30855845-30856055	16	27328	TRUE	0.96	-0.0263841707374204	FALSE
ENSG00000204366	GAGGGGTACCACTAGCCATG	chr6:30872366-30873391	27	27317	TRUE	0.96	-0.000656755103316975	FALSE
ENSG00000204366	TGCAAATGAACTCTCTCGGA	chr6:30875359-30875732	17	27327	TRUE	0.96	-0.0405291927379219	FALSE
ENSG00000204366	GGGCCTAGAGGCTCGGTGAG	chr6:30880617-30881325	13	27331	TRUE	0.96	-0.0474743546014729	FALSE
ENSG00000204366	GGCATACCGTCTGAAAACCG	chr6:30883795-30886796	6	27338	TRUE	0.96	-0.0537634359238721	FALSE
ENSG00000204366	GGTGGCTATTCACTGAGCGA	chr6:30883795-30886796	14	27330	TRUE	0.96	0.0151387174904669	FALSE
ENSG00000204366	CAGCACCCGCTGGCACTGCT	chr6:31016738-31017365	12	27332	TRUE	0.96	-0.037047830571987	FALSE
ENSG00000204366	CGGTGTTTCAGTGCTCAGGG	chr6:31053801-31054266	9	27335	TRUE	0.96	-0.0786851498094387	FALSE
ENSG00000204366	AGACTGCTGTCGAGGCCTGC	chr6:31072588-31072809	23	27321	TRUE	0.96	0.00425562281400582	FALSE
ENSG00000204366	CCAATTTCCCCCTGATGACC	chr6:31246063-31246842	7	27337	TRUE	0.96	-0.0296285232620659	FALSE
ENSG00000204366	GGAAGCTAAGACACCCACCC	chr6:31246063-31246842	23	27321	TRUE	0.96	-0.0548267736076458	FALSE
ENSG00000204366	TGGAAGCTAAGACACCCACC	chr6:31246063-31246842	21	27323	TRUE	0.96	-0.0710570026232591	FALSE
ENSG00000204366	GCCTCCCACAGCGCCACTGG	chr6:31475434-31475678	37	27307	TRUE	0.96	-0.0267804791829138	FALSE
ENSG00000204366	GTGAAAATGGGCCAATGAGA	chr6:31475434-31475678	10	27334	TRUE	0.96	-0.00272994679661176	FALSE
ENSG00000204366	TGAGATGGGCCTTTCAACCA	chr6:31551431-31551649	18	27326	TRUE	0.96	-0.0444358990068214	FALSE
ENSG00000204366	CGGTTTCTTCTCCATCGCGG	chr6:31573932-31575931	17	27327	TRUE	0.96	-0.0432366988031778	FALSE
ENSG00000204366	AGCCTGTAGTCCCCACTTGG	chr6:31658396-31658559	23	27321	TRUE	0.96	0.00175900630781767	FALSE
ENSG00000204366	CGAGCTCATATACTACGATG	chr6:31728778-31730584	17	27327	TRUE	0.96	-0.0549229525649846	FALSE
ENSG00000204366	CACCTTGTGGAGCAGCGGAG	chr6:31772888-31773174	10	27334	TRUE	0.96	0.0209927935745662	FALSE
ENSG00000204366	GTTGGCCTCTGCGAGCATTA	chr6:31821242-31822577	18	27326	TRUE	0.96	0.00112156412333908	FALSE
ENSG00000204366	CATTTATGGCGGCGCCGGGT	chr6:31834234-31835425	13	27331	TRUE	0.96	-0.0136520105631655	FALSE
ENSG00000204366	GACAGTTGCACCTTGTCACC	chr6:31840063-31840910	30	27314	TRUE	0.96	-0.0369224034240347	FALSE
ENSG00000204366	ATCAGTGGTTGACCATTAGA	chr6:32061096-32061628	19	27325	TRUE	0.96	-0.092477212190234	FALSE
ENSG00000204366	GTTTGGGAGTACAGGTTCCA	chr6:32204175-32204654	15	27329	TRUE	0.96	-0.0289537310602035	FALSE
ENSG00000204366	CGGGCTCACTGTCGGCTTCA	chr6:32413296-32413959	29	27315	TRUE	0.96	0.00569610029666645	FALSE
ENSG00000204366	TGTGGAGCTCACACTGGCGA	chr6:32819787-32820652	16	27328	TRUE	0.96	-0.0543827541270314	FALSE
ENSG00000204366	TGCGCCACCTAGTGGCCAAA	chr6:32868045-32868528	15	27329	TRUE	0.96	-0.0634664420467583	FALSE
ENSG00000204366	CAGTATCGGGACCACGGCTC	chr6:32893821-32895308	20	27324	TRUE	0.96	-0.0490065365315377	FALSE
ENSG00000204366	GGTGTAAGGTGCGGCTTCGC	chr6:32968139-32970511	9	27335	TRUE	0.96	0.00418145183358432	FALSE
ENSG00000204366	GCCCCCATTCAAAATGGGGC	chr6:32980541-32981208	7	27337	TRUE	0.96	-0.0707874086233939	FALSE
ENSG00000204366	TCCACCCCTTACAAACAGGA	chr6:32984036-32984375	13	27331	TRUE	0.96	-0.0646547244693565	FALSE
ENSG00000204366	GGTATTTGGCGCCACCTGTT	chr6:32984455-32985094	28	27316	TRUE	0.96	-0.0366766032765242	FALSE
ENSG00000204366	GTGGCGCCAAATACCTTCAG	chr6:32984455-32985094	4	27340	TRUE	0.96	-0.0725142476682121	FALSE
ENSG00000204366	GTGGCAAGAGGCTCGACTCC	chr6:33184979-33185475	7	27337	TRUE	0.96	0.0333483245373336	FALSE
ENSG00000204371	GGAAAACGGGTTTAGGTAGC	chr6:29834676-29835312	65	215275	TRUE	0.96	0.00539126934652079	FALSE
ENSG00000204371	TGGCCGCAGTCGATAGTGAC	chr6:30160564-30160874	136	215204	TRUE	0.96	-0.00209734551795848	FALSE
ENSG00000204371	ACTCCCTTAGACCGTGTAAC	chr6:30212915-30213890	50	215290	TRUE	0.96	-0.00716493290929732	FALSE
ENSG00000204371	GTATAAAACCCCTTCAGGAG	chr6:30219237-30219674	61	215279	TRUE	0.96	0.00812090759939199	FALSE
ENSG00000204371	TGCAGCCCTCTAGCCGACCG	chr6:30360164-30360578	158	215182	TRUE	0.96	-0.00434300583115355	FALSE
ENSG00000204371	GGATGCAGAGCTTTAGCAGC	chr6:30363554-30363784	91	215249	TRUE	0.96	-0.0108047754308878	FALSE
ENSG00000204371	CACCCATCACTCAGCAGATC	chr6:30411464-30412023	102	215238	TRUE	0.96	0.0069153550761718	FALSE
ENSG00000204371	CGAGCTTCGCCGTCATCTCG	chr6:30570784-30571978	202	215138	TRUE	0.96	-0.0128350937875688	FALSE
ENSG00000204371	ACAAGACTGTTTAGACCCAC	chr6:30615799-30616364	40	215300	TRUE	0.96	-0.0271165833379106	FALSE
ENSG00000204371	TGGTACTTCCCTTTGGAATA	chr6:30646087-30646314	200	215140	TRUE	0.96	-0.000501225719070408	FALSE
ENSG00000204371	GCTAGATGACAGATAGGGTG	chr6:30758826-30759331	88	215252	TRUE	0.96	-0.00125961624668092	FALSE
ENSG00000204371	ACTAGAGGGACAAGGTTTGC	chr6:30922506-30923027	167	215173	TRUE	0.96	-0.00772009987614841	FALSE
ENSG00000204371	AGAGGGTAAGTGACCTGCTA	chr6:30932797-30933004	68	215272	TRUE	0.96	0.0044456854289312	FALSE
ENSG00000204371	TTCCTGCCCGCGCGATCGCT	chr6:31137292-31138485	114	215226	TRUE	0.96	-0.00126901859991824	FALSE
ENSG00000204371	GTCCTTGAGGGAAACGTTCT	chr6:31139684-31140160	104	215236	TRUE	0.96	0.00167471870950608	FALSE
ENSG00000204371	GGCAAAAGTTCTTGCATCAC	chr6:31164051-31164328	99	215241	TRUE	0.96	-0.00466375564149968	FALSE
ENSG00000204371	CACCCGCGTGAGGCATCGTC	chr6:31180225-31181002	68	215272	TRUE	0.96	0.00200047442448925	FALSE
ENSG00000204371	GCGCGTCCTGGTGTAGCGAG	chr6:31366709-31367557	100	215240	TRUE	0.96	-0.00221111832791032	FALSE
ENSG00000204371	AGGAGACTGTACACCGGGAA	chr6:31386778-31387564	193	215147	TRUE	0.96	-0.0092006907333404	FALSE
ENSG00000204371	CTGCCATGACCACCTTACGT	chr6:31416045-31417027	170	215170	TRUE	0.96	-0.00729535984654994	FALSE
ENSG00000204371	GGACTCTTACACCATGGCAG	chr6:31525859-31526473	103	215237	TRUE	0.96	0.0112819865664553	FALSE
ENSG00000204371	GTTAGCCATCCCAGTCGGAA	chr6:31546358-31547231	140	215200	TRUE	0.96	0.00511351542049243	FALSE
ENSG00000204371	GGGCTCATGTAGATCTAGTA	chr6:31585583-31585819	91	215249	TRUE	0.96	0.00612516270582386	FALSE
ENSG00000204371	GATAGGCAGCGGCATTAGAT	chr6:31613382-31615931	128	215212	TRUE	0.96	0.00725062434396606	FALSE
ENSG00000204371	AGGCAACGACACACGGCCCG	chr6:31618257-31620457	127	215213	TRUE	0.96	0.00222576319537837	FALSE
ENSG00000204371	ATGGACGGTCGTATGGACCT	chr6:31650807-31653131	115	215225	TRUE	0.96	-0.0119637144173343	FALSE
ENSG00000204371	TTGGAGCAAGAGAACTTGGC	chr6:31706742-31706917	172	215168	TRUE	0.96	0.00219579741820564	FALSE
ENSG00000204371	ATCAGGGCAGATGGCTGAGA	chr6:31882412-31882682	206	215134	TRUE	0.96	-0.004090620811807	FALSE
ENSG00000204371	CTCGCTGATGCGGTCAATCT	chr6:31888461-31889457	123	215217	TRUE	0.96	-0.00371151275391135	FALSE
ENSG00000204371	CTCCATCCCACATGCCGTTG	chr6:31928642-31929979	298	215042	TRUE	0.96	-0.00737563491980198	FALSE
ENSG00000204371	AGCCCCAGTCAAAGCTTCGA	chr6:31952857-31954856	128	215212	TRUE	0.96	0.00230895825608091	FALSE
ENSG00000204371	GGTGTCCCGTGCTTCCGTCC	chr6:31997498-31998270	161	215179	TRUE	0.96	-0.00793200717814524	FALSE
ENSG00000204371	CAACTGGGAGGCCCCACCGG	chr6:32011727-32012212	244	215096	TRUE	0.96	-0.00574430314954077	FALSE
ENSG00000204371	GCGCGTCCCTGTACTGTACC	chr6:32048173-32048746	140	215200	TRUE	0.96	-0.0106584332565558	FALSE
ENSG00000204371	CCCATCCTGTGAGCGGGACT	chr6:32081168-32081577	75	215265	TRUE	0.96	-0.0268381612054474	FALSE
ENSG00000204371	AGATCGAAACGGGACCTCGT	chr6:32971492-32972732	174	215166	TRUE	0.96	-0.0040466733428508	FALSE
ENSG00000204371	CAATATTCTTTGACAGGAGC	chr6:33082767-33083042	151	215189	TRUE	0.96	-0.00411769351239233	FALSE
ENSG00000204371	TGGACGGGCTCATCTACAAC	chr6:33116430-33118817	91	215249	TRUE	0.96	-0.0177036278612734	FALSE
ENSG00000204371	TGTCCCCGACAGCATCGGCT	chr6:33161357-33162470	189	215151	TRUE	0.96	-0.00123851093997107	FALSE
ENSG00000204385	ATGGGGATGGATATGACGAC	chr6:30185925-30186543	4	3909	TRUE	0.96	-0.133352579257278	FALSE
ENSG00000204385	GTGGGAGGTCATCATCAGTG	chr6:30288810-30289200	6	3907	TRUE	0.96	-0.132405932887745	FALSE
ENSG00000204385	GATGCTACGACACCGGCAGA	chr6:30541492-30542052	3	3910	TRUE	0.96	-0.0372672798599911	FALSE
ENSG00000204385	CATCCACCACTTCCCCCGTG	chr6:30562461-30563161	3	3910	TRUE	0.96	-0.0240806111405183	FALSE
ENSG00000204385	CGGCGATACTCACCACTCGA	chr6:30742057-30744943	3	3910	TRUE	0.96	0.0495730835447565	FALSE
ENSG00000204385	CAACACATCACATGGTTCGA	chr6:30781581-30782706	3	3910	TRUE	0.96	-0.0771322939597274	FALSE
ENSG00000204385	CAGGCGAGTTCTTTGCTTCT	chr6:30810746-30811218	3	3910	TRUE	0.96	-0.075730863753984	FALSE
ENSG00000204385	GACCAGCCAGCTGCCGAAGA	chr6:30834361-30835150	4	3909	TRUE	0.96	-0.0195725996066418	FALSE
ENSG00000204385	TTGGCACCAAGAACTGCGGA	chr6:30974571-30974809	3	3910	TRUE	0.96	-0.0124447609758844	FALSE
ENSG00000204385	GGACTGGTAGGGGCTTACAG	chr6:31070632-31071235	3	3910	TRUE	0.96	-0.0878054378183988	FALSE
ENSG00000204385	CTTCTTCCAAGCCTAAGCCC	chr6:31125080-31125417	3	3910	TRUE	0.96	-0.0906071872994749	FALSE
ENSG00000204385	GGTCCTGCAGGTCATCGAGC	chr6:31142479-31142749	3	3910	TRUE	0.96	-0.122227284337254	FALSE
ENSG00000204385	TCACTTCTCCCAACCTGCGT	chr6:31270985-31272710	3	3910	TRUE	0.96	-0.157351938717168	FALSE
ENSG00000204385	GAAGCGCATCGACCACCAGG	chr6:31366709-31367557	3	3910	TRUE	0.96	-0.154506474681293	FALSE
ENSG00000204385	TCAGGGCCACACCCTCTCCG	chr6:31467054-31467436	3	3910	TRUE	0.96	-0.171166265287192	FALSE
ENSG00000204385	AAGGCGGCTTGTGCCCAACT	chr6:31533582-31537581	5	3908	TRUE	0.96	-0.0158209518532537	FALSE
ENSG00000204385	CTTGTCCACCCTGCAATCTG	chr6:31558756-31559619	3	3910	TRUE	0.96	-0.0268550427006877	FALSE
ENSG00000204385	TGCAGAACATCCTCAGCTAG	chr6:31589309-31589721	6	3907	TRUE	0.96	0.0712714647146235	FALSE
ENSG00000204385	TCCCTAGTAGACATGCTGCT	chr6:31706742-31706917	4	3909	TRUE	0.96	0.0237794819939952	FALSE
ENSG00000204385	GACCACACGACTTCGAGAAC	chr6:31945607-31951356	3	3910	TRUE	0.96	-0.102852112092438	FALSE
ENSG00000204385	CTAAATTAGGTCAGTGCAGT	chr6:31972971-31973326	3	3910	TRUE	0.96	-0.022412322980661	FALSE
ENSG00000204385	CTCCCTCGTGTTAAAAGGAG	chr6:32937142-32937447	4	3909	TRUE	0.96	0.0246175275085063	FALSE
ENSG00000204385	CCCTAGGCCCTGCTTCAAAC	chr6:33051226-33051462	3	3910	TRUE	0.96	-0.200625077328914	FALSE
ENSG00000204385	TAGGGAGGGGCGCACGCTGA	chr6:33116430-33118817	3	3910	TRUE	0.96	-0.203160145189714	FALSE
ENSG00000204386	TAGAGATGCAAAAAATCTTG	chr11:5269651-5269865	4	9273	TRUE	0.96	-0.129489054391156	FALSE
ENSG00000204386	CCAGCCCATGCACCGCCTTC	chr6:30006203-30006475	4	9273	TRUE	0.96	-0.0245720687467985	FALSE
ENSG00000204386	ACGGTGTGCGCCTGGTGCGT	chr6:30163042-30164114	6	9271	TRUE	0.96	-0.0950226594634067	FALSE
ENSG00000204386	AGGTAGGATAAAGCCATTGG	chr6:30563246-30563598	4	9273	TRUE	0.96	-0.113087209297314	FALSE
ENSG00000204386	TAGTGAAGGACACTACAGCT	chr6:30590211-30591236	4	9273	TRUE	0.96	-0.132024541230885	FALSE
ENSG00000204386	CACTAGGTTGTGACATGTTT	chr6:30597208-30598002	5	9272	TRUE	0.96	-0.141910448683169	FALSE
ENSG00000204386	AAAGCGCACGAACTCCACTC	chr6:30690559-30691273	3	9274	TRUE	0.96	-0.170257145163538	FALSE
ENSG00000204386	GGCTCTGCAGCCGCTCACGT	chr6:30690559-30691273	3	9274	TRUE	0.96	-0.129087427547571	FALSE
ENSG00000204386	GGGAGTAAGTCCTTGGGCAT	chr6:30757410-30757958	4	9273	TRUE	0.96	-0.0350108694882101	FALSE
ENSG00000204386	TCAATTGCACTTGGAGGCAT	chr6:30766589-30766750	8	9269	TRUE	0.96	-0.0957325527963793	FALSE
ENSG00000204386	CCCACTTCTGCTAAGTACGG	chr6:30907744-30908674	5	9272	TRUE	0.96	0.0276573899776045	FALSE
ENSG00000204386	TGGACCAGTTGGTTCCGCGA	chr6:30907744-30908674	3	9274	TRUE	0.96	-0.262901213551717	FALSE
ENSG00000204386	GTGCTAGAACAGCTTCCAGA	chr6:30961427-30961676	6	9271	TRUE	0.96	-0.0130934127155475	FALSE
ENSG00000204386	CACTGAGGGCCCTAAATAAG	chr6:31114273-31115546	3	9274	TRUE	0.96	-0.0829300368035559	FALSE
ENSG00000204386	GGTGAAATGAGGGCTTGCGA	chr6:31170419-31170828	7	9270	TRUE	0.96	-0.00503805684461511	FALSE
ENSG00000204386	TTGTGGCTTCAGTGAGCTCA	chr6:31192567-31192812	5	9272	TRUE	0.96	-0.104564342006209	FALSE
ENSG00000204386	GACTCCCCTCCTCTGTCATT	chr6:31386778-31387564	5	9272	TRUE	0.96	-0.0445210376764695	FALSE
ENSG00000204386	GAGTCGGGTCAGGGGAATCG	chr6:31571859-31572562	5	9272	TRUE	0.96	0.0268495871906689	FALSE
ENSG00000204386	GTGGTTGTTCCGGTAGCTTA	chr6:31598439-31599041	4	9273	TRUE	0.96	-0.0957641993992011	FALSE
ENSG00000204386	ACGCAGCGTAGGCATTCTTC	chr6:31618257-31620457	3	9274	TRUE	0.96	-0.205781735527221	FALSE
ENSG00000204386	CATCTCTAGCGCGAGGCCCA	chr6:31734684-31735403	11	9266	TRUE	0.96	-0.0403883580674149	FALSE
ENSG00000204386	GGCGGAGAAGTACAAAGCGG	chr6:31817239-31817580	6	9271	TRUE	0.96	0.0216549392842635	FALSE
ENSG00000204386	GAGTGACTCCCGCGGTCCCA	chr6:31826877-31828644	8	9269	TRUE	0.96	-0.110714080982117	FALSE
ENSG00000204386	TGCGCATCCTGGGTAGATAT	chr6:31898032-31900031	8	9269	TRUE	0.96	-0.00964615817240944	FALSE
ENSG00000204386	GGCGCATCCTCGATCACAGC	chr6:32044972-32047303	7	9270	TRUE	0.96	-0.0606873321793016	FALSE
ENSG00000204386	ACAGGACACAGGACATGTAG	chr6:32475226-32476196	6	9271	TRUE	0.96	-0.129760527288508	FALSE
ENSG00000204386	ACATTGTGGGTTTGAGACAC	chr6:32868045-32868528	4	9273	TRUE	0.96	-0.0568576867339701	FALSE
ENSG00000204386	AGCCCAGGCTGCATACATCC	chr6:32940624-32941835	7	9270	TRUE	0.96	-0.116593500905311	FALSE
ENSG00000204386	CTGGTTGGTTGAGCCCCATC	chr6:33143151-33143611	6	9271	TRUE	0.96	0.0524609563676579	FALSE
ENSG00000204387	GCTCCCTCCCTGCCCGGTAG	chr11:17719290-17719635	120	244389	TRUE	0.96	-0.0110310480536646	FALSE
ENSG00000204387	GAGCAAGATGAATGTGGAAG	chr11:5269651-5269865	215	244294	TRUE	0.96	-0.00282888330245745	FALSE
ENSG00000204387	AACCTCCCCGTAGCGTCGTG	chr6:30074348-30076389	289	244220	TRUE	0.96	-0.00904325885896995	FALSE
ENSG00000204387	GGTTTCAAGGACGCTTGCAA	chr6:30091888-30092343	334	244175	TRUE	0.96	-0.00350562439969249	FALSE
ENSG00000204387	CGATAGTGACCGGCTCCCTC	chr6:30160564-30160874	80	244429	TRUE	0.96	-0.00018680249694869	FALSE
ENSG00000204387	TTGCGCCGGGACTGTAGTGC	chr6:30259125-30260790	192	244317	TRUE	0.96	0.00214163641278153	FALSE
ENSG00000204387	GACCGGATGTGGCGATCTTA	chr6:30555370-30557804	125	244384	TRUE	0.96	-0.00709270315539534	FALSE
ENSG00000204387	GGAAGCGGAGCGCTACAAGC	chr6:30730066-30731526	92	244417	TRUE	0.96	0.00161912290446464	FALSE
ENSG00000204387	CTCCTCCCTTGCACACACTC	chr6:30766589-30766750	134	244375	TRUE	0.96	-0.0149890653313594	FALSE
ENSG00000204387	TGGATGCTGGCAGTTAGCTC	chr6:30767368-30767935	92	244417	TRUE	0.96	-0.0159319534408833	FALSE
ENSG00000204387	AAGGGACAAGCTAATCCTTA	chr6:30821832-30824781	185	244324	TRUE	0.96	-0.00408072812390259	FALSE
ENSG00000204387	CCCCCTTGCTCTTTGCTGAG	chr6:30840712-30841135	193	244316	TRUE	0.96	-0.00654499451463142	FALSE
ENSG00000204387	TTATGGTCCGGACAGTGAAC	chr6:30877493-30878082	335	244174	TRUE	0.96	-0.00581342095530202	FALSE
ENSG00000204387	GGTATCGACAGACAGCGCCA	chr6:30913634-30915262	212	244297	TRUE	0.96	-0.00818552000099881	FALSE
ENSG00000204387	GCTGGCGTGGCCAGCACAGC	chr6:31016738-31017365	97	244412	TRUE	0.96	0.00130879184728183	FALSE
ENSG00000204387	CCCACTCGTGGCCCCCCCAC	chr6:31072588-31072809	161	244348	TRUE	0.96	-0.00384969831372395	FALSE
ENSG00000204387	CTTCCTGCCCGCGCGATCGC	chr6:31137292-31138485	91	244418	TRUE	0.96	0.00737958603737798	FALSE
ENSG00000204387	TCACCAGTCGCTATGTCCCG	chr6:31203315-31204537	217	244292	TRUE	0.96	-0.00353429921533621	FALSE
ENSG00000204387	CATGAGTTCAAACTAGGAGG	chr6:31395558-31396207	88	244421	TRUE	0.96	0.00217418792780411	FALSE
ENSG00000204387	TGGTGTTGTAGTGAACCACA	chr6:31402804-31402980	32	244477	TRUE	0.96	-0.000301111986608982	FALSE
ENSG00000204387	TGTACCCACGTGCCATTCTT	chr6:31474771-31475258	221	244288	TRUE	0.96	-0.00718425485181928	FALSE
ENSG00000204387	CCACAGGCTTTAAGATCCCT	chr6:31578384-31578819	94	244415	TRUE	0.96	-0.014211992945198	FALSE
ENSG00000204387	GCGCAGCTCTCTGTACCGGG	chr6:31580307-31582306	195	244314	TRUE	0.96	-0.00586001065555442	FALSE
ENSG00000204387	TATAAAAAAATGCACATCTG	chr6:31596984-31597323	116	244393	TRUE	0.96	-0.00478330866178567	FALSE
ENSG00000204387	GGCTCCTCTGCCCGTCGGGA	chr6:31637209-31638951	140	244369	TRUE	0.96	-0.00334234566261715	FALSE
ENSG00000204387	CCGCAGTGGTCGTGAGCACA	chr6:31659112-31659495	281	244228	TRUE	0.96	-0.00543809699893538	FALSE
ENSG00000204387	GCACGACCTGGCTGTCACGA	chr6:31665807-31669106	274	244235	TRUE	0.96	0.0100270945043008	FALSE
ENSG00000204387	ACTCAAACAGATCCACGCCG	chr6:31713909-31714678	345	244164	TRUE	0.96	-0.000561211985833587	FALSE
ENSG00000204387	TTGCCACGGCGCTGTTGCAC	chr6:31717532-31717882	148	244361	TRUE	0.96	-0.015986483179264	FALSE
ENSG00000204387	TGTGGTTAGGGCACGTCCAC	chr6:31723308-31723688	91	244418	TRUE	0.96	-0.00217562445177366	FALSE
ENSG00000204387	TTCACGAACAATTCGACCTG	chr6:31736254-31736691	224	244285	TRUE	0.96	-0.000897456918884654	FALSE
ENSG00000204387	AGGGACTTAGGATCAGTGCT	chr6:31898742-31899032	51	244458	TRUE	0.96	-0.0180418535042186	FALSE
ENSG00000204387	GCCCCGTCTGGGTTGAACAG	chr6:31989275-31989852	154	244355	TRUE	0.96	0.00423300431493523	FALSE
ENSG00000204387	GTCCTGAGCCTTTAGTGAAC	chr6:32067157-32069156	85	244424	TRUE	0.96	-0.00123446452222042	FALSE
ENSG00000204387	AGACAGGAGACCCCCAGTGG	chr6:32116811-32117036	99	244410	TRUE	0.96	-0.00111028642757827	FALSE
ENSG00000204387	CAGGTAGTCACCCAAGGGAC	chr6:32131560-32131874	261	244248	TRUE	0.96	-0.0104344652928985	FALSE
ENSG00000204387	CAAACCGAGGTTGCTCGGTT	chr6:32148386-32149177	51	244458	TRUE	0.96	0.000189990702250675	FALSE
ENSG00000204387	GATGGGGAGTGTACCCTCTA	chr6:32184448-32184654	140	244369	TRUE	0.96	0.00587181936935588	FALSE
ENSG00000204387	TCCCTGCTATTGACACTACC	chr6:32209987-32210755	117	244392	TRUE	0.96	0.0137703822146236	FALSE
ENSG00000204387	AGCTCAGTTGAGCTCTAAAC	chr6:32244547-32245969	92	244417	TRUE	0.96	0.0104146923347721	FALSE
ENSG00000204387	GTTCTATGCGGAAGCCACCC	chr6:32402860-32403151	216	244293	TRUE	0.96	-0.0020324544072301	FALSE
ENSG00000204387	AAACAGTTGTCTTGTTAAGT	chr6:32473155-32474197	65	244444	TRUE	0.96	0.0219438266594807	FALSE
ENSG00000204387	TACAGACTTTAGTCCAGCCG	chr6:32475226-32476196	81	244428	TRUE	0.96	0.0125419251133554	FALSE
ENSG00000204387	TAAATTGGAGACCTTTAATC	chr6:32530041-32530840	75	244434	TRUE	0.96	0.00925815956961884	FALSE
ENSG00000204387	ATCCCATTTGAACTGCTTCT	chr6:32692104-32692347	92	244417	TRUE	0.96	0.00867037875857646	FALSE
ENSG00000204387	AGAATATACCCGCCGCGTGT	chr6:32843667-32845108	116	244393	TRUE	0.96	-0.00783559671471146	FALSE
ENSG00000204387	CATGGGGCTATCATCCTGTA	chr6:33175635-33175999	149	244360	TRUE	0.96	-0.00630246003841028	FALSE
ENSG00000204387	CCTCTCACACAGGGCGAAGT	chr6:33175635-33175999	140	244369	TRUE	0.96	-0.00034687600582739	FALSE
ENSG00000204388	AGGCGTCCTGCCGGTACCCG	chr6:29941886-29943609	85	122452	TRUE	0.96	-0.00878857447181271	FALSE
ENSG00000204388	CAGTCCTTCAGAGTCGGAAA	chr6:30151632-30151995	91	122446	TRUE	0.96	0.017404103851041	FALSE
ENSG00000204388	AATGCAGCAAGTGTCTAATG	chr6:30169716-30170337	56	122481	TRUE	0.96	0.0384126035411358	FALSE
ENSG00000204388	ATCCGCCGGAGAAAGGGTAG	chr6:30206874-30207955	68	122469	TRUE	0.96	-0.00222049050068934	FALSE
ENSG00000204388	TGAGTGATGGGTGCCTTCTC	chr6:30411464-30412023	61	122476	TRUE	0.96	0.0223352625520977	FALSE
ENSG00000204388	CGGTGTCGTAGCATCACTGC	chr6:30541492-30542052	52	122485	TRUE	0.96	-0.0142380146146264	FALSE
ENSG00000204388	CCCTCGACCCCGCAAAACAA	chr6:30686482-30687998	61	122476	TRUE	0.96	-0.0162972198581675	FALSE
ENSG00000204388	CTTATTTAGGGAAACACGGC	chr6:30725419-30726603	56	122481	TRUE	0.96	-0.0238247513409071	FALSE
ENSG00000204388	AGCTCTGAATATTCTACTGC	chr6:30728282-30728481	59	122478	TRUE	0.96	0.0107537522254368	FALSE
ENSG00000204388	TGCTATCTGAGTAGGAGCTG	chr6:30779094-30779523	76	122461	TRUE	0.96	-0.00306291562365207	FALSE
ENSG00000204388	TGTCAGCCACAGGTGCAGTA	chr6:30875359-30875732	68	122469	TRUE	0.96	0.000487603545829163	FALSE
ENSG00000204388	CTTGCCTTTGTGGCTATACA	chr6:30935143-30935338	75	122462	TRUE	0.96	0.00726547980267483	FALSE
ENSG00000204388	GATTGGCTCCATATAAGGTG	chr6:30940241-30940981	72	122465	TRUE	0.96	0.00182414493817495	FALSE
ENSG00000204388	AAGTCAATTCTCCAGCCAAT	chr6:30988472-30988856	82	122455	TRUE	0.96	-0.000800406052225533	FALSE
ENSG00000204388	CCAATTGGCCCCATCTCTGG	chr6:31057464-31057857	44	122493	TRUE	0.96	-0.0116972023956934	FALSE
ENSG00000204388	GGTCTCGGAAGAAGCACCCA	chr6:31070632-31071235	157	122380	TRUE	0.96	-0.0235168164192387	FALSE
ENSG00000204388	TGTCTGATGTGGCCACCTAC	chr6:31070632-31071235	68	122469	TRUE	0.96	0.0191641433762365	FALSE
ENSG00000204388	TAGTGAGCAATTAATTGGCT	chr6:31121455-31121665	45	122492	TRUE	0.96	-0.0187487974491117	FALSE
ENSG00000204388	GAACTTAAGCCAGCGGTGCG	chr6:31159254-31159656	26	122511	TRUE	0.96	-0.0103963602006986	FALSE
ENSG00000204388	AGAAAAAACACTTGTAATTC	chr6:31192567-31192812	36	122501	TRUE	0.96	0.00745451409682854	FALSE
ENSG00000204388	GGGACTGCGGAGACGCTGAT	chr6:31270985-31272710	69	122468	TRUE	0.96	-0.0268880758953928	FALSE
ENSG00000204388	GTACCTTCTGATCCAAAGAT	chr6:31389100-31389716	60	122477	TRUE	0.96	-0.018109185315693	FALSE
ENSG00000204388	TTGGCCCCGTCAAAGACGGG	chr6:31493799-31494553	19	122518	TRUE	0.96	0.0124903036538588	FALSE
ENSG00000204388	CCTCTGTGCTCGTGAGTCCA	chr6:31494826-31495422	54	122483	TRUE	0.96	0.0101416695119442	FALSE
ENSG00000204388	GCACGGCACGCGTTGGGTTC	chr6:31533582-31537581	47	122490	TRUE	0.96	-0.00889645311278039	FALSE
ENSG00000204388	AGTATATTAAAGGTGCTAGG	chr6:31613382-31615931	52	122485	TRUE	0.96	-0.0127855681400429	FALSE
ENSG00000204388	ATAGGGATGGTCTAGTGGGA	chr6:31639340-31639728	32	122505	TRUE	0.96	-0.0250589893501978	FALSE
ENSG00000204388	ATGCAAATCCCACCATTCGT	chr6:31690204-31691207	53	122484	TRUE	0.96	-0.00382410328647675	FALSE
ENSG00000204388	AAGGTCTTTAGCGTGGAGCT	chr6:31690757-31692756	60	122477	TRUE	0.96	0.00218239890624583	FALSE
ENSG00000204388	AGCCCATCATTGCAATCAAG	chr6:31717532-31717882	72	122465	TRUE	0.96	-0.0176538367664882	FALSE
ENSG00000204388	GCCTCGCGCTAGAGATGTGG	chr6:31734684-31735403	112	122425	TRUE	0.96	0.00794313226165624	FALSE
ENSG00000204388	ATTACCGTACATGGAGATGG	chr6:31747177-31747395	141	122396	TRUE	0.96	-0.0123230208701493	FALSE
ENSG00000204388	GTGAGTATCAGCCCAACAAG	chr6:31762763-31764032	57	122480	TRUE	0.96	-0.0152041453122808	FALSE
ENSG00000204388	GGCACCAGGACATAGTGGAC	chr6:31772888-31773174	29	122508	TRUE	0.96	0.0165908808467318	FALSE
ENSG00000204388	CACCAGTCAGTAATGACGTT	chr6:31898032-31900031	62	122475	TRUE	0.96	0.0233063158177546	FALSE
ENSG00000204388	AAGGTCGCCCTCATCTGGTG	chr6:31923019-31923477	184	122353	TRUE	0.96	0.000460771703680141	FALSE
ENSG00000204388	GTTGAGCCTAACGTTAGCAA	chr6:31952857-31954856	71	122466	TRUE	0.96	-0.0175889144630821	FALSE
ENSG00000204388	TTCAATCAAATATCGACTTC	chr6:32067157-32069156	35	122502	TRUE	0.96	-0.00306983629471974	FALSE
ENSG00000204388	ATGAGCAGGCATCTACGAGG	chr6:32087832-32091781	37	122500	TRUE	0.96	0.0318943348079862	FALSE
ENSG00000204388	CTGTGTGGGGTCCCGGAGTG	chr6:32189659-32190569	108	122429	TRUE	0.96	0.0114033342789078	FALSE
ENSG00000204388	CAAGGCAAGAATACCTCAGT	chr6:32203405-32204039	57	122480	TRUE	0.96	-0.0262079602634269	FALSE
ENSG00000204388	GAACAGAGCTCTTAAGGGAC	chr6:32622509-32622789	41	122496	TRUE	0.96	0.0186731048266219	FALSE
ENSG00000204388	GCGTTCTCAGCGCGGGCACT	chr6:33161357-33162470	71	122466	TRUE	0.96	0.00893148226041224	FALSE
ENSG00000204388	CCAAGAGAAGCCCTTACTCC	chr6:33170110-33170273	63	122474	TRUE	0.96	-0.0193739339408309	FALSE
ENSG00000204389	GACGGGGCTGCGGGCTGAAT	chr6:29702283-29703026	92	146666	TRUE	0.96	-0.000489114949551644	FALSE
ENSG00000204389	CATCCTCCCCTTGCTATGCT	chr6:29758782-29759248	43	146715	TRUE	0.96	0.0243870794882537	FALSE
ENSG00000204389	ACAGCCCCACCGCCGCGAAG	chr6:29850094-29850626	79	146679	TRUE	0.96	0.0503556002977965	FALSE
ENSG00000204389	GAAGCCAATCGGTGCCGCCG	chr6:29887280-29888879	125	146633	TRUE	0.96	-0.00184486561525132	FALSE
ENSG00000204389	CTAATATCCTCACGCTAAGA	chr6:30037221-30037673	126	146632	TRUE	0.96	-0.0232566451729614	FALSE
ENSG00000204389	CGGAACAGGGAGTGGTGGTA	chr6:30156222-30156550	48	146710	TRUE	0.96	0.0142475625769217	FALSE
ENSG00000204389	CCCTGCGGCTGGACCGGACG	chr6:30214044-30214752	60	146698	TRUE	0.96	0.029117801823246	FALSE
ENSG00000204389	GAAACTCTCCGCTGCGAATC	chr6:30463701-30464128	70	146688	TRUE	0.96	-0.0354288656313546	FALSE
ENSG00000204389	AACATTGTTGCCCCCTCATG	chr6:30597208-30598002	176	146582	TRUE	0.96	-0.0161980285329714	FALSE
ENSG00000204389	CACATATGGCTTTGGCAGTC	chr6:30615799-30616364	57	146701	TRUE	0.96	-0.00635923811440348	FALSE
ENSG00000204389	GTGGGGACATACTCAACGCC	chr6:30646459-30646765	73	146685	TRUE	0.96	0.000614802048380658	FALSE
ENSG00000204389	GACCGACGTCCTTGCGCGAC	chr6:30646848-30648070	127	146631	TRUE	0.96	-0.0301116946906933	FALSE
ENSG00000204389	GAGGCACTGAACTTTCCAGC	chr6:30763624-30764557	81	146677	TRUE	0.96	0.0289894548340419	FALSE
ENSG00000204389	AGCTGGGCTCTGCTAGTGGT	chr6:30834361-30835150	77	146681	TRUE	0.96	0.0245433010691952	FALSE
ENSG00000204389	CATCTCGGCCGGGAGTAGGT	chr6:30932797-30933004	61	146697	TRUE	0.96	0.0156044618249832	FALSE
ENSG00000204389	AGTGACCAGATGGAACGAGA	chr6:31008274-31008455	113	146645	TRUE	0.96	-0.0156971389284648	FALSE
ENSG00000204389	CATGCGTTCCCCCAGCGAGC	chr6:31079616-31080107	57	146701	TRUE	0.96	0.00233627393489788	FALSE
ENSG00000204389	GAACTTAAGCCAGCGGTGCG	chr6:31159254-31159656	29	146729	TRUE	0.96	0.016420475884288	FALSE
ENSG00000204389	CCATCACAGTCGGCTAAAAT	chr6:31227161-31227587	137	146621	TRUE	0.96	-0.00444676780899178	FALSE
ENSG00000204389	GTAGGAGGTGCTGGAGACCC	chr6:31321905-31322115	145	146613	TRUE	0.96	-0.00971796069039244	FALSE
ENSG00000204389	TGAAGTGGCGGGACCCTAAG	chr6:31399621-31400348	108	146650	TRUE	0.96	0.00812793687848214	FALSE
ENSG00000204389	CCACCTCCGGGTCCCAAGAA	chr6:31498750-31499105	72	146686	TRUE	0.96	-0.0175375863125503	FALSE
ENSG00000204389	CCTCCATTCCTTAGATAGAC	chr6:31574156-31574793	106	146652	TRUE	0.96	-0.0144404912347441	FALSE
ENSG00000204389	GCCAGAATGCTGCCTCCTAC	chr6:31585583-31585819	138	146620	TRUE	0.96	-0.0121842381984271	FALSE
ENSG00000204389	CGAAAGCCTGCCCGCGGAGT	chr6:31631181-31632983	55	146703	TRUE	0.96	-0.0214557746934042	FALSE
ENSG00000204389	TTGCTACTTCCAGGGAACGG	chr6:31666094-31666177	54	146704	TRUE	0.96	-0.0327509157555639	FALSE
ENSG00000204389	CTCGGGGACCTCGCATGGTT	chr6:31806092-31807536	104	146654	TRUE	0.96	-0.0486911861303068	FALSE
ENSG00000204389	TGACTATTGCATCTTCAGTG	chr6:31851673-31852487	115	146643	TRUE	0.96	-0.0323330161722268	FALSE
ENSG00000204389	GAAGACAAGCTCTGTGGTCT	chr6:31882412-31882682	69	146689	TRUE	0.96	-0.0123505822982256	FALSE
ENSG00000204389	GCCTGAAGGCGTCGACCGGG	chr6:32087237-32088177	125	146633	TRUE	0.96	-0.00727774089553951	FALSE
ENSG00000204389	TCCGGGTAACTGTAGTGGCC	chr6:32087832-32091781	47	146711	TRUE	0.96	0.0275792400446629	FALSE
ENSG00000204389	ACCCTAAAGGATACCCTCCC	chr6:32097157-32099156	99	146659	TRUE	0.96	-0.0061341758572863	FALSE
ENSG00000204389	CAGAAGTGTGATACTCTTGA	chr6:32103307-32106706	63	146695	TRUE	0.96	0.0159949735866979	FALSE
ENSG00000204389	TCCAGGTTGCCATAGTTACT	chr6:32113813-32114430	77	146681	TRUE	0.96	-0.0179245368881938	FALSE
ENSG00000204389	CCTGTCATTACTGTCACCAG	chr6:32116811-32117036	66	146692	TRUE	0.96	0.023883212802865	FALSE
ENSG00000204389	GTTCTATGCGGAAGCCACCC	chr6:32402860-32403151	129	146629	TRUE	0.96	0.00527812378666526	FALSE
ENSG00000204389	CACATTAAAGTATCGTTGTA	chr6:32413296-32413959	35	146723	TRUE	0.96	0.0090774279001302	FALSE
ENSG00000204389	GCTCTCCTTGGGTTGGAGTA	chr6:32763294-32763473	65	146693	TRUE	0.96	0.0139764015637907	FALSE
ENSG00000204389	CTGTCGACGTCACACGACCT	chr6:32843667-32845108	103	146655	TRUE	0.96	0.000745144100741474	FALSE
ENSG00000204389	CGGGAGGCTGAGGCAAACCC	chr6:32915154-32915381	70	146688	TRUE	0.96	-0.00234846622922125	FALSE
ENSG00000204389	GTTTGTAAGGGGTGGATGGG	chr6:32984036-32984375	123	146635	TRUE	0.96	0.0404365645576478	FALSE
ENSG00000204389	TCCAGCATGGCTTGCCGAAG	chr6:32984455-32985094	115	146643	TRUE	0.96	-0.00685584732199346	FALSE
ENSG00000204389	AAATGAGGCCATTGGGTATC	chr6:33082767-33083042	71	146687	TRUE	0.96	-0.0527627501201526	FALSE
ENSG00000204389	TCTCTTTCCCTTGCACGCTC	chr6:33199885-33200000	33	146725	TRUE	0.96	-0.00161229892880674	FALSE
ENSG00000204390	CCGGTCGCAGAGGTCCCCCG	chr4:112515941-112516776	23	15302	TRUE	0.96	-0.0311418855008521	FALSE
ENSG00000204390	TGGCAACCCCATCAAGAGTC	chr6:29702283-29703026	13	15312	TRUE	0.96	-0.0546420023028302	FALSE
ENSG00000204390	GACTATTCCCAACCAGTGAT	chr6:29917733-29918203	9	15316	TRUE	0.96	0.0545027896758281	FALSE
ENSG00000204390	GCACAGGAGCACGGCCTTGG	chr6:29917733-29918203	9	15316	TRUE	0.96	0.00755034930750753	FALSE
ENSG00000204390	GTATGCGTCACACCCGGAAG	chr6:30066546-30067702	12	15313	TRUE	0.96	-0.0252724294540223	FALSE
ENSG00000204390	CCAGCATTAAAATAATCGCC	chr6:30152089-30152261	9	15316	TRUE	0.96	0.0108108240360187	FALSE
ENSG00000204390	GGTGACTCTGTCCAAAGAGT	chr6:30500581-30501186	9	15316	TRUE	0.96	0.043842293572399	FALSE
ENSG00000204390	CAAAGCTTCTCAAATGCAGC	chr6:30541492-30542052	6	15319	TRUE	0.96	-0.0485155037203002	FALSE
ENSG00000204390	CATCAATAGACTCTATGTCC	chr6:30590211-30591236	6	15319	TRUE	0.96	-0.0333056636896796	FALSE
ENSG00000204390	AACATTGTTGCCCCCTCATG	chr6:30597208-30598002	18	15307	TRUE	0.96	-0.0536232087651998	FALSE
ENSG00000204390	TGACGGGGCTGCGGTCACCA	chr6:30646459-30646765	18	15307	TRUE	0.96	-0.00797258419202596	FALSE
ENSG00000204390	AGACTGCTACGCCCAAGAGA	chr6:30652776-30653012	10	15315	TRUE	0.96	-0.0178165399445929	FALSE
ENSG00000204390	AGGTACCCTAGATGAACCAT	chr6:30708107-30708404	10	15315	TRUE	0.96	-0.0707877884909829	FALSE
ENSG00000204390	TGCATCTCAAACAGCACAAT	chr6:30838353-30838890	5	15320	TRUE	0.96	-0.0832471376806989	FALSE
ENSG00000204390	ATCAGAGCCATATCAACAGA	chr6:30844980-30845510	8	15317	TRUE	0.96	-0.0356074365818397	FALSE
ENSG00000204390	CATTGGCCACGCACTCACGG	chr6:30915349-30915863	9	15316	TRUE	0.96	-0.0454944366204293	FALSE
ENSG00000204390	AGGCATAAATTCCCCCTCAG	chr6:31008274-31008455	6	15319	TRUE	0.96	0.0284876775186795	FALSE
ENSG00000204390	GGACTGGTAGGGGCTTACAG	chr6:31070632-31071235	12	15313	TRUE	0.96	-0.0175978845301095	FALSE
ENSG00000204390	CATGCGTTCCCCCAGCGAGC	chr6:31079616-31080107	5	15320	TRUE	0.96	-0.103223809601773	FALSE
ENSG00000204390	ATGAACTAGATAGGCTATCA	chr6:31102152-31102888	3	15322	TRUE	0.96	-0.0238988125999504	FALSE
ENSG00000204390	TCCTTGAGGGAAACGTTCTA	chr6:31139684-31140160	8	15317	TRUE	0.96	-0.073948850915742	FALSE
ENSG00000204390	TCAGTAACATGAGGAGCTGA	chr6:31246063-31246842	10	15315	TRUE	0.96	0.00080214446626492	FALSE
ENSG00000204390	ACATGGAGAAAATCCCTTGT	chr6:31414179-31414776	6	15319	TRUE	0.96	0.0286869755293897	FALSE
ENSG00000204390	TTTGGCAACCCCGTCAAAGC	chr6:31441481-31443034	9	15316	TRUE	0.96	-0.0199582433445338	FALSE
ENSG00000204390	TTTCGGACCCCGGAATCTGT	chr6:31493799-31494553	8	15317	TRUE	0.96	-0.0630440406867101	FALSE
ENSG00000204390	GGAGGACTGCAGCAACGAGC	chr6:31546358-31547231	11	15314	TRUE	0.96	-0.0530872695204208	FALSE
ENSG00000204390	CCAAGTACCCCCAGAGCCGT	chr6:31547323-31547789	7	15318	TRUE	0.96	0.0218889493540586	FALSE
ENSG00000204390	AGGCTCCTCCACAGCGGTAC	chr6:31650807-31653131	9	15316	TRUE	0.96	-0.0980674404853068	FALSE
ENSG00000204390	CATCCCCATTGGGCTCCCGG	chr6:31659112-31659495	14	15311	TRUE	0.96	-0.0458743572786711	FALSE
ENSG00000204390	TGTGGAATTCAAGCGACCGT	chr6:31682877-31683871	6	15319	TRUE	0.96	-0.0176129041413287	FALSE
ENSG00000204390	ACTGTACCACGTTCTTCGGT	chr6:31702534-31703582	6	15319	TRUE	0.96	-0.0535055304055616	FALSE
ENSG00000204390	GAGCTTGAAACTTAAAGAAA	chr6:31737959-31738266	5	15320	TRUE	0.96	-0.104593830449444	FALSE
ENSG00000204390	TAGAAGCTCACCATCGAGTC	chr6:31791353-31791641	5	15320	TRUE	0.96	0.0260012643132641	FALSE
ENSG00000204390	GCCCTCCCGCTTGGATGTTC	chr6:31945771-31946245	14	15311	TRUE	0.96	-0.00325576979861353	FALSE
ENSG00000204390	GACCAGCATTGGGGCATATG	chr6:31952224-31952653	15	15310	TRUE	0.96	-0.0167325339555155	FALSE
ENSG00000204390	AGGGGCGTCGGTGCGACCGC	chr6:31971319-31972880	4	15321	TRUE	0.96	-0.0723628493416335	FALSE
ENSG00000204390	ACCGTGACCCAGAACTCCGT	chr6:32069521-32070330	10	15315	TRUE	0.96	-0.0929411194308774	FALSE
ENSG00000204390	ATGAGCAGGCATCTACGAGG	chr6:32087832-32091781	5	15320	TRUE	0.96	0.0125288748324914	FALSE
ENSG00000204390	ACCGCGCGGTGACGCCGCAG	chr6:32664796-32665308	10	15315	TRUE	0.96	-0.0965680079156592	FALSE
ENSG00000204390	GGAGGACATGGACAGCTGTA	chr6:32700385-32701020	15	15310	TRUE	0.96	-0.0269516138215531	FALSE
ENSG00000204390	AGAATATACCCGCCGCGTGT	chr6:32843667-32845108	7	15318	TRUE	0.96	-0.0591348814454014	FALSE
ENSG00000204390	CCTTATTGTGCACCCATATG	chr6:32982865-32983834	7	15318	TRUE	0.96	0.00495139538693223	FALSE
ENSG00000204390	GGCTATAGATAGCGACGAAC	chr6:33192035-33193499	3	15322	TRUE	0.96	-0.117820875247589	FALSE
ENSG00000204390	AGCAGTCCACCCTTCCAGAG	chr6:33197523-33197806	14	15311	TRUE	0.96	-0.0600683436345539	FALSE
ENSG00000204390	TACACAGTCTGAGTGGGATA	chr6:33197523-33197806	13	15312	TRUE	0.96	0.00293699591895447	FALSE
ENSG00000204392	TTGTCTACCCATGGACCCAG	chr11:5254487-5254795	126	260910	TRUE	0.96	0.0108059050462725	FALSE
ENSG00000204392	GGCGCTAAGTCCGTGAGCGG	chr2:209424033-209424313	160	260876	TRUE	0.96	0.0143852282072556	FALSE
ENSG00000204392	ACAGCGACGCCACGAGTCCC	chr6:29791892-29793373	137	260899	TRUE	0.96	-0.0035392327334689	FALSE
ENSG00000204392	CCGATTCTTCCCAGTCGCCG	chr6:29791892-29793373	102	260934	TRUE	0.96	-0.00632821461724387	FALSE
ENSG00000204392	AGGCTTACCAGGTCGCATCC	chr6:29813800-29815780	97	260939	TRUE	0.96	0.00165322393043832	FALSE
ENSG00000204392	ATATTACACAACATCAGACA	chr6:30037221-30037673	272	260764	TRUE	0.96	0.00210794463784669	FALSE
ENSG00000204392	TACCAAACCTCTCCCCCTGC	chr6:30037221-30037673	179	260857	TRUE	0.96	-9.63083677945065e-05	FALSE
ENSG00000204392	CCAGTAGGAGGTGTAAGGGT	chr6:30121511-30121989	160	260876	TRUE	0.96	0.0051573760545498	FALSE
ENSG00000204392	GTGTGATATGTGGTGACTTG	chr6:30147145-30147402	383	260653	TRUE	0.96	0.0211070286713788	FALSE
ENSG00000204392	CGGTGCCCCCTTCATAATCC	chr6:30185925-30186543	173	260863	TRUE	0.96	0.000347662167292651	FALSE
ENSG00000204392	CCCAGCAGTTCCATACTTAA	chr6:30308057-30310057	302	260734	TRUE	0.96	0.00519433691449933	FALSE
ENSG00000204392	GGAGTCGTGGCGACGCTGAT	chr6:30489143-30490745	160	260876	TRUE	0.96	0.00830169121899305	FALSE
ENSG00000204392	TCTGTGAAGAACTACGACTA	chr6:30515018-30515605	285	260751	TRUE	0.96	0.0125108884720744	FALSE
ENSG00000204392	TCATAGATAGACCATAGCGG	chr6:30562461-30563161	232	260804	TRUE	0.96	0.00439915571757865	FALSE
ENSG00000204392	CCGAACTCTCGGAGGGGTAT	chr6:30678987-30679540	162	260874	TRUE	0.96	0.00579947174264239	FALSE
ENSG00000204392	CCTCTCCCATCAGCTATATA	chr6:30682129-30682401	94	260942	TRUE	0.96	0.00396259943159905	FALSE
ENSG00000204392	GAGTGGAGTAAAAGCGAAGA	chr6:30819960-30820556	100	260936	TRUE	0.96	0.00449662189231992	FALSE
ENSG00000204392	AGTTCGTGCCGAGTGTGCAG	chr6:30840712-30841135	139	260897	TRUE	0.96	-0.00356453128390033	FALSE
ENSG00000204392	GGATATTCAGTAGTCGGCCT	chr6:30844084-30844576	183	260853	TRUE	0.96	0.0171255238356851	FALSE
ENSG00000204392	ATCAGAGCCATATCAACAGA	chr6:30844980-30845510	160	260876	TRUE	0.96	-0.000416385888967863	FALSE
ENSG00000204392	CGCAGGAGCCCATAGCATGC	chr6:30988472-30988856	34	261002	TRUE	0.96	0.00564269272295803	FALSE
ENSG00000204392	ATGGTGGAGGAGTGTAACGA	chr6:31139684-31140160	73	260963	TRUE	0.96	-0.00553084055846176	FALSE
ENSG00000204392	AGACATCCAGGCTCCCCGGC	chr6:31204790-31205139	137	260899	TRUE	0.96	0.0102084610470343	FALSE
ENSG00000204392	GGATCTAGAGGTTTACCAAA	chr6:31246063-31246842	149	260887	TRUE	0.96	0.00254608518110278	FALSE
ENSG00000204392	GGTCCCTCCCGTCTTTGACG	chr6:31493799-31494553	253	260783	TRUE	0.96	0.00950586376588003	FALSE
ENSG00000204392	TTAAGAAGCTCGGAGACGGG	chr6:31547323-31547789	99	260937	TRUE	0.96	0.0016171374200904	FALSE
ENSG00000204392	AGTCACCCCTTGGGAATCCC	chr6:31560306-31560752	206	260830	TRUE	0.96	-0.00024189704203792	FALSE
ENSG00000204392	GATGACTCTCTGAGATTAGC	chr6:31563051-31563662	62	260974	TRUE	0.96	0.000186081614450995	FALSE
ENSG00000204392	TGGGCCCCCCAAGTACCGGG	chr6:31659112-31659495	161	260875	TRUE	0.96	0.0055566013104702	FALSE
ENSG00000204392	GAGCTATCTCCTGGGCCGTG	chr6:31663939-31664258	115	260921	TRUE	0.96	0.00169999111358132	FALSE
ENSG00000204392	TCAACGCCCGGGATGCCTTC	chr6:31663939-31664258	250	260786	TRUE	0.96	0.0117366662893117	FALSE
ENSG00000204392	AGCCCATCATTGCAATCAAG	chr6:31717532-31717882	171	260865	TRUE	0.96	0.00490839483626049	FALSE
ENSG00000204392	AGATCGTGGCGGACACGTTC	chr6:31727307-31729306	71	260965	TRUE	0.96	0.00454221016544532	FALSE
ENSG00000204392	CGCTGAGCCATCTCCTCCTT	chr6:31764314-31764571	113	260923	TRUE	0.96	0.00291811375102213	FALSE
ENSG00000204392	TAACTCATTGCACTGCGAGG	chr6:31933757-31937257	116	260920	TRUE	0.96	0.00119275139378816	FALSE
ENSG00000204392	GGATCTCTAGACGGACCCTC	chr6:32097157-32099156	177	260859	TRUE	0.96	0.0145790764794134	FALSE
ENSG00000204392	GACATCTACTAACGAAAGGC	chr6:32113813-32114430	118	260918	TRUE	0.96	0.00370234666279723	FALSE
ENSG00000204392	GTACTATACGACTACGGTCA	chr6:32118702-32120068	101	260935	TRUE	0.96	0.00538931863768344	FALSE
ENSG00000204392	CGAAGCGCAAGTCCTCCTCT	chr6:32521797-32522141	127	260909	TRUE	0.96	0.00223048935160897	FALSE
ENSG00000204392	GTGAGACTTGCCTGCTCCTC	chr6:32530041-32530840	117	260919	TRUE	0.96	0.00226909107420603	FALSE
ENSG00000204392	GTGGTATGCTAAGACTACTG	chr6:32614485-32614951	95	260941	TRUE	0.96	0.0109797137945233	FALSE
ENSG00000204392	ATATGCGGGGCAGCGCGGTC	chr6:32853059-32854603	116	260920	TRUE	0.96	-0.00290347532226187	FALSE
ENSG00000204392	GTGTAAGTGTCCCCGTAAGA	chr6:32937142-32937447	154	260882	TRUE	0.96	0.00933568992106037	FALSE
ENSG00000204392	TCAGTTGCTGTTTCTTCTGC	chr6:32984036-32984375	105	260931	TRUE	0.96	0.0149162847650066	FALSE
ENSG00000204392	GTGATGAGGCATTTGCCTTA	chr6:33062023-33062329	195	260841	TRUE	0.96	0.00662398369354955	FALSE
ENSG00000204392	TCCTCTGTAGCCCAACTGGA	chr6:33069402-33069630	139	260897	TRUE	0.96	-0.00725361123165369	FALSE
ENSG00000204392	TAAGCTTTGCCATCTTATGA	chr6:33136422-33136837	287	260749	TRUE	0.96	0.00622995328665876	FALSE
ENSG00000204392	TAAACTCTAGTATCGTCTCA	chr6:33170110-33170273	113	260923	TRUE	0.96	-0.00578774378217606	FALSE
ENSG00000204392	CAGTTACCGGCAGGTAGAGC	chr6:33184979-33185475	80	260956	TRUE	0.96	0.014110808928244	FALSE
ENSG00000204392	CCATGCAGCAAGGCGCCGTC	chr6:33192035-33193499	109	260927	TRUE	0.96	1.87193116594209e-05	FALSE
ENSG00000204410	AGTGCCTCACCCCGAGCGAG	chr6:29752307-29753422	8	19762	TRUE	0.96	-0.0189593989712455	FALSE
ENSG00000204410	GTTACAAGAGGCAGCCAACA	chr6:29769292-29769656	20	19750	TRUE	0.96	-0.044577027381977	FALSE
ENSG00000204410	CCGGGTACTCCCGAGTCTCC	chr6:29827334-29828897	17	19753	TRUE	0.96	-0.0280245344791972	FALSE
ENSG00000204410	GCGACCGCGACGACACTGAT	chr6:29941886-29943609	12	19758	TRUE	0.96	-0.0450688310029355	FALSE
ENSG00000204410	TCCGCCTGTGGTACGCGCAT	chr6:30074348-30076389	18	19752	TRUE	0.96	-0.0435042765868898	FALSE
ENSG00000204410	TCCATCCAGTAGGAGGTGTA	chr6:30121511-30121989	10	19760	TRUE	0.96	0.00135699005852707	FALSE
ENSG00000204410	GTGGGATCCCGGTCACATCA	chr6:30590211-30591236	17	19753	TRUE	0.96	-0.034293751336294	FALSE
ENSG00000204410	CATACCAATGACCTTCAAGC	chr6:30728282-30728481	22	19748	TRUE	0.96	0.0250815718439417	FALSE
ENSG00000204410	GTGGTTGCCACTGATAACCT	chr6:30872366-30873391	16	19754	TRUE	0.96	-0.0349411073470254	FALSE
ENSG00000204410	AGGCAGCCTCAACATATCGG	chr6:30915349-30915863	17	19753	TRUE	0.96	0.00999914144584135	FALSE
ENSG00000204410	CTGAAGGGTTCTCCCGAGAT	chr6:30935143-30935338	13	19757	TRUE	0.96	-0.0461762239231591	FALSE
ENSG00000204410	TGAACATTTAGGTCCTCAAC	chr6:30974157-30976681	8	19762	TRUE	0.96	-0.0562932641816536	FALSE
ENSG00000204410	AAGCGGAATCGGTTTGGGAG	chr6:31044219-31044616	16	19754	TRUE	0.96	-0.0264687194191029	FALSE
ENSG00000204410	TTTGGTGAGATGAAACATGC	chr6:31057464-31057857	4	19766	TRUE	0.96	-0.0247609013551751	FALSE
ENSG00000204410	TACCCGGTCATTGCCACTAG	chr6:31068850-31069378	15	19755	TRUE	0.96	-0.0510201773232377	FALSE
ENSG00000204410	GGAAATAATCTGGTACCTGG	chr6:31079616-31080107	12	19758	TRUE	0.96	-0.0253113166802961	FALSE
ENSG00000204410	GGGAAGGGTTTAGTATTCCG	chr6:31115782-31118256	10	19760	TRUE	0.96	0.0803400460012416	FALSE
ENSG00000204410	CAGGTGAAGGCGGGGACAGG	chr6:31152858-31153057	18	19752	TRUE	0.96	-0.0187897279580773	FALSE
ENSG00000204410	CGTTTGTGCTGAATAGGAGT	chr6:31152858-31153057	11	19759	TRUE	0.96	-0.0861769141732101	FALSE
ENSG00000204410	ACTGCTCCCCTAGATACCCG	chr6:31157682-31159681	19	19751	TRUE	0.96	-0.0228184335704578	FALSE
ENSG00000204410	GCCAATCGGGAACGGCACGG	chr6:31157682-31159681	8	19762	TRUE	0.96	-0.0191592976312971	FALSE
ENSG00000204410	GGCTTGTTGGTGAGACATCC	chr6:31204790-31205139	9	19761	TRUE	0.96	-0.0564237474147151	FALSE
ENSG00000204410	GTAGGAGGTGCTGGAGACCC	chr6:31321905-31322115	21	19749	TRUE	0.96	-0.00947604635177957	FALSE
ENSG00000204410	GGATTCTGACTGAGCGCTTT	chr6:31441481-31443034	9	19761	TRUE	0.96	-0.0865602778320027	FALSE
ENSG00000204410	CCGCAGTGGTCGTGAGCACA	chr6:31659112-31659495	23	19747	TRUE	0.96	0.00981418976251591	FALSE
ENSG00000204410	GCCTTAATGAAATATGTACC	chr6:31690757-31692756	20	19750	TRUE	0.96	-0.0233349493968258	FALSE
ENSG00000204410	ATGTAACCTACAAAAAGGTT	chr6:31710646-31710912	6	19764	TRUE	0.96	-0.0460599029317299	FALSE
ENSG00000204410	CCTCCTAAACAGCCCCGGCG	chr6:31713909-31714678	8	19762	TRUE	0.96	0.0267863218834732	FALSE
ENSG00000204410	TGTGGTTAGGGCACGTCCAC	chr6:31723308-31723688	8	19762	TRUE	0.96	-0.0428179040040022	FALSE
ENSG00000204410	AGAACAGCGCAACGGCGGAC	chr6:31728778-31730584	10	19760	TRUE	0.96	-0.00737925929099248	FALSE
ENSG00000204410	CTGCTTGGGTCCGCCCCCTT	chr6:31734684-31735403	28	19742	TRUE	0.96	-0.0663634219536458	FALSE
ENSG00000204410	CCTCGGGGACCTCGCATGGT	chr6:31806092-31807536	10	19760	TRUE	0.96	-0.0274947140720125	FALSE
ENSG00000204410	GCGCTTCTCGTGTCTCTCGA	chr6:32087237-32088177	9	19761	TRUE	0.96	-0.0593837480911485	FALSE
ENSG00000204410	GTCACCACATATTCTACGCC	chr6:32087832-32091781	10	19760	TRUE	0.96	-0.0453872261382253	FALSE
ENSG00000204410	CGTCGAGTTGTTCCGGGGTC	chr6:32127536-32128582	9	19761	TRUE	0.96	-0.0572748370527214	FALSE
ENSG00000204410	AGAGGCATCGCGGTCCCATG	chr6:32391587-32391799	24	19746	TRUE	0.96	0.0106798427293273	FALSE
ENSG00000204410	ATGGCTCTGCAGATCCCTGG	chr6:32763294-32763473	10	19760	TRUE	0.96	-0.0151756466347193	FALSE
ENSG00000204410	TCTAACAGCATCATGTGTAC	chr6:32947659-32948247	12	19758	TRUE	0.96	0.0427261567493971	FALSE
ENSG00000204410	TGAACAAATGCGAGCTTTGC	chr6:33049436-33049677	5	19765	TRUE	0.96	-0.00757796255470611	FALSE
ENSG00000204410	CTTGCTCAATATTCTTTGAC	chr6:33082767-33083042	8	19762	TRUE	0.96	-0.0599099569620734	FALSE
ENSG00000204410	TAGGGAGGGGCGCACGCTGA	chr6:33116430-33118817	19	19751	TRUE	0.96	0.0429269372406527	FALSE
ENSG00000204410	GGCTATAGATAGCGACGAAC	chr6:33192035-33193499	4	19766	TRUE	0.96	-0.0481469954763298	FALSE
ENSG00000204421	ATGTCCCACCAGGGTATGAC	chr6:30882549-30883059	3	2344	TRUE	0.96	-0.0513551099243053	FALSE
ENSG00000204421	GCAGGAGTCCGTGCAAGTGG	chr6:30961427-30961676	3	2344	TRUE	0.96	-0.0582894877958386	FALSE
ENSG00000204421	AGGGCGCCGTAAGATGGGCA	chr6:31497782-31499781	4	2343	TRUE	0.96	-0.0252197789425557	FALSE
ENSG00000204421	ACTTCCGCGGCCTAGGAGTG	chr6:32189659-32190569	3	2344	TRUE	0.96	-0.203525087852386	FALSE
ENSG00000204427	CGAGCGAGCGGAAGACCATC	chr6:29752307-29753422	167	158408	TRUE	0.96	-0.0083017659406405	FALSE
ENSG00000204427	CCTCAACTCCTGTTGGTGTT	chr6:29758782-29759248	99	158476	TRUE	0.96	-0.00194730037234817	FALSE
ENSG00000204427	CAGAAAAAGCACGGTCTCGA	chr6:29813800-29815780	66	158509	TRUE	0.96	0.00835356770562458	FALSE
ENSG00000204427	CTTACCAGGTCGCATCCAGG	chr6:29813800-29815780	146	158429	TRUE	0.96	0.00283877508912046	FALSE
ENSG00000204427	CGCCCTCTACCTTGTGGCGT	chr6:29850094-29850626	194	158381	TRUE	0.96	-0.0110163273132352	FALSE
ENSG00000204427	ATTGGGGATGCCCCGCCTTA	chr6:29887280-29888879	175	158400	TRUE	0.96	-0.00461681726511604	FALSE
ENSG00000204427	AGAGCTCAGGTCCTGGTTTA	chr6:29934071-29934293	115	158460	TRUE	0.96	0.0142266814609895	FALSE
ENSG00000204427	CAGAGTTAGACGGTCCTACG	chr6:30156222-30156550	132	158443	TRUE	0.96	-0.00289178355213937	FALSE
ENSG00000204427	TACTGCAAGTGTTTGGAAAG	chr6:30201759-30202174	86	158489	TRUE	0.96	-0.0136208223878766	FALSE
ENSG00000204427	TCGTCGGGTAAGAATCGTGT	chr6:30238308-30239117	84	158491	TRUE	0.96	-0.00536799329189723	FALSE
ENSG00000204427	TCACCCGGACCACCAGACTC	chr6:30690559-30691273	34	158541	TRUE	0.96	-0.0037906890693889	FALSE
ENSG00000204427	ACCACGAATTAGAAGATATG	chr6:30700400-30700858	120	158455	TRUE	0.96	0.0078526199684846	FALSE
ENSG00000204427	ACACGCGATCCCCACTGGGT	chr6:30752235-30753014	84	158491	TRUE	0.96	-0.00698898506756603	FALSE
ENSG00000204427	ACGGATTCCCTAGAGTGTCT	chr6:30752235-30753014	122	158453	TRUE	0.96	-0.000619275193946944	FALSE
ENSG00000204427	GCCTCACTGTCTTTGATGCA	chr6:30763624-30764557	147	158428	TRUE	0.96	0.00984664811579184	FALSE
ENSG00000204427	TCTCAAGGCCAATGTTTGTT	chr6:30842041-30842500	65	158510	TRUE	0.96	-0.00324412047206268	FALSE
ENSG00000204427	CTTAGCAGTTAGATGCCCGC	chr6:30883795-30886796	117	158458	TRUE	0.96	-0.0132106645616227	FALSE
ENSG00000204427	ATAGCAACGACTGTGCAGCT	chr6:30961427-30961676	86	158489	TRUE	0.96	-0.00650026892105297	FALSE
ENSG00000204427	GAGCCAAGGTAGCGGCTCTC	chr6:31127937-31128440	80	158495	TRUE	0.96	0.0202709505936745	FALSE
ENSG00000204427	GCCCTCCATGAGACTTAGCT	chr6:31131382-31133381	109	158466	TRUE	0.96	0.0128488430609742	FALSE
ENSG00000204427	GGATGTTTGCCTAATGGTGG	chr6:31170419-31170828	109	158466	TRUE	0.96	-0.00570637152384498	FALSE
ENSG00000204427	ACCTAGTGGCAGTGATTGGA	chr6:31396975-31397224	50	158525	TRUE	0.96	0.0219283294636093	FALSE
ENSG00000204427	CAGCACGGACGGGGCTGTCA	chr6:31441114-31441278	71	158504	TRUE	0.96	-0.0125909967824131	FALSE
ENSG00000204427	ACTGGGTCGTGCATTAGCAA	chr6:31441481-31443034	36	158539	TRUE	0.96	-0.0285113287848254	FALSE
ENSG00000204427	ACCCCCCACCTTGCTCGAGG	chr6:31508898-31509553	84	158491	TRUE	0.96	0.00845852769996826	FALSE
ENSG00000204427	TGCCGTTTCCTAATAAGACC	chr6:31558756-31559619	57	158518	TRUE	0.96	0.0179549192064481	FALSE
ENSG00000204427	TCTCGCGAAGTCCACCATAT	chr6:31580665-31581864	210	158365	TRUE	0.96	-0.00713755028431	FALSE
ENSG00000204427	GGGCGGGATTAGCTGCCGGA	chr6:31618257-31620457	72	158503	TRUE	0.96	-0.00886117098983905	FALSE
ENSG00000204427	CTAGAGCTTGTCGATAGTGA	chr6:31665807-31669106	38	158537	TRUE	0.96	-0.000355356881102137	FALSE
ENSG00000204427	GGTGCACATCAACTCCTTAC	chr6:31749537-31749955	75	158500	TRUE	0.96	0.00452043882814122	FALSE
ENSG00000204427	CTCGGGGACCTCGCATGGTT	chr6:31806092-31807536	108	158467	TRUE	0.96	-0.013798808608827	FALSE
ENSG00000204427	CACAGCACTTTCACTTTCAG	chr6:31841008-31842456	128	158447	TRUE	0.96	-0.00877751358219786	FALSE
ENSG00000204427	CCCCCACGCGGTTAAAGGGC	chr6:31901422-31902703	44	158531	TRUE	0.96	-0.0163962854154571	FALSE
ENSG00000204427	TGCCAGACCTTTATTCCCCT	chr6:31923019-31923477	74	158501	TRUE	0.96	0.00576526315299993	FALSE
ENSG00000204427	GACCTGCTTGGCGAGAGCGC	chr6:31933313-31934377	119	158456	TRUE	0.96	0.00618801936757473	FALSE
ENSG00000204427	GGTAATATCAGGATTTCCCC	chr6:31937857-31939856	20	158555	TRUE	0.96	-0.00711564423022157	FALSE
ENSG00000204427	GAGGAATCAGCTTACCCCCG	chr6:31940351-31941119	133	158442	TRUE	0.96	-0.0115391669584482	FALSE
ENSG00000204427	AAATCCCACCAGCCGTGCCG	chr6:32012313-32013264	45	158530	TRUE	0.96	-0.0199917684306629	FALSE
ENSG00000204427	AGCCTCAGGTAGTCACCCAA	chr6:32131560-32131874	162	158413	TRUE	0.96	0.00912350135488943	FALSE
ENSG00000204427	TCCCATATGCCTGCAATTCT	chr6:32195086-32195317	101	158474	TRUE	0.96	-0.00452497310660724	FALSE
ENSG00000204427	TCCAGTTTAACCCAACCATG	chr6:32212080-32212272	98	158477	TRUE	0.96	-0.00359340740336787	FALSE
ENSG00000204427	CTTGAGCACTTGCCAAGACC	chr6:32288494-32288971	71	158504	TRUE	0.96	-0.0115971623676291	FALSE
ENSG00000204427	ATGCAGGAGGCTTAGTATAT	chr6:32415294-32416007	98	158477	TRUE	0.96	-0.00347887735511833	FALSE
ENSG00000204427	TACAGACTTTAGTCCAGCCG	chr6:32475226-32476196	49	158526	TRUE	0.96	0.00485999939575045	FALSE
ENSG00000204427	GATTCTCTACCACCCCCTAG	chr6:32885752-32886155	81	158494	TRUE	0.96	-0.00257189933654339	FALSE
ENSG00000204428	CGTAGCCCACTGCGATGTAC	chr6:29926083-29927564	15	17750	TRUE	0.96	-0.0206916871866727	FALSE
ENSG00000204428	GGCGCTTCCTCCGCGGGTAC	chr6:29941886-29943609	9	17756	TRUE	0.96	-0.0361026898640509	FALSE
ENSG00000204428	AGCACTCACGTCTCTGGCGC	chr6:30344242-30345731	7	17758	TRUE	0.96	0.0224137148856487	FALSE
ENSG00000204428	ACCTTAGCCAGGTTAGTGTT	chr6:30598724-30599913	10	17755	TRUE	0.96	-0.0450257713914124	FALSE
ENSG00000204428	CCATATGTGTTTATATAAGG	chr6:30615799-30616364	5	17760	TRUE	0.96	-0.0747148189538951	FALSE
ENSG00000204428	CCATTGGATTTATCTGCGTT	chr6:30633657-30637057	6	17759	TRUE	0.96	0.0681451703190099	FALSE
ENSG00000204428	TCTAGGGAATCCGTGAGACG	chr6:30752235-30753014	5	17760	TRUE	0.96	-0.0590257883656902	FALSE
ENSG00000204428	GCAGATTTATTACAGTAATT	chr6:30779094-30779523	7	17758	TRUE	0.96	-0.0552996164825839	FALSE
ENSG00000204428	CCCATCAAGCCGACTTCTAC	chr6:30812806-30815582	11	17754	TRUE	0.96	-0.0667033604949676	FALSE
ENSG00000204428	CAACACAGCAGAGGCAGTGG	chr6:30972056-30972234	6	17759	TRUE	0.96	-0.0964443805333719	FALSE
ENSG00000204428	CAAAGATTGACTCAGGGAAA	chr6:31009816-31010085	13	17752	TRUE	0.96	-0.00827781061758603	FALSE
ENSG00000204428	CGGTGTTTCAGTGCTCAGGG	chr6:31053801-31054266	8	17757	TRUE	0.96	-0.044944780829582	FALSE
ENSG00000204428	GGTCTTAATGAGAGAGAATT	chr6:31087560-31087877	5	17760	TRUE	0.96	-0.00541125168044942	FALSE
ENSG00000204428	TTAAGGTCACACAACATCAG	chr6:31164051-31164328	10	17755	TRUE	0.96	0.022153287136796	FALSE
ENSG00000204428	ATCTTAACGCATACAAACGC	chr6:31200382-31203181	3	17762	TRUE	0.96	-0.0801392295944061	FALSE
ENSG00000204428	GCTCTTATACGACGTGGAGT	chr6:31200382-31203181	6	17759	TRUE	0.96	-0.136167682056764	FALSE
ENSG00000204428	CTCCTCTTCTACCCTTTAGC	chr6:31202775-31203156	11	17754	TRUE	0.96	-0.0229539760373934	FALSE
ENSG00000204428	TTTCCTGCGGGCGGCGCAGC	chr6:31399621-31400348	8	17757	TRUE	0.96	-0.0087757247466409	FALSE
ENSG00000204428	TGGGGTGAAGTAAGTGGACC	chr6:31508898-31509553	13	17752	TRUE	0.96	-0.0270314131883915	FALSE
ENSG00000204428	CTCATCCTCCTATTGATGAC	chr6:31546358-31547231	7	17758	TRUE	0.96	0.00835815594885059	FALSE
ENSG00000204428	CCAAGTACCCCCAGAGCCGT	chr6:31547323-31547789	8	17757	TRUE	0.96	-0.0221988599743428	FALSE
ENSG00000204428	AAACTAAGTGGTCTCATTCT	chr6:31563051-31563662	7	17758	TRUE	0.96	-0.0499446863824726	FALSE
ENSG00000204428	GCCGTCTCCGTTACCTGGTT	chr6:31580307-31582306	14	17751	TRUE	0.96	-0.00382477725424701	FALSE
ENSG00000204428	AAGATGTCCCAGTTGGCGAA	chr6:31592513-31593395	13	17752	TRUE	0.96	-0.0957687197851556	FALSE
ENSG00000204428	TGGCAACTCGAATTTAGAGT	chr6:31637209-31638951	5	17760	TRUE	0.96	0.0181419425515505	FALSE
ENSG00000204428	CAGGCCTCATTGGTTTCCGG	chr6:31659583-31660191	8	17757	TRUE	0.96	-0.020035652835785	FALSE
ENSG00000204428	TTGGTTTCCGGCGGCCCCAA	chr6:31659583-31660191	12	17753	TRUE	0.96	-0.0167325844750339	FALSE
ENSG00000204428	CCGGGTTCAGTTTCCCGCGC	chr6:31664701-31666410	8	17757	TRUE	0.96	0.0182462736057514	FALSE
ENSG00000204428	AGCCCAGCAGCATGTCTACT	chr6:31706742-31706917	7	17758	TRUE	0.96	0.0257384661174247	FALSE
ENSG00000204428	AGCCCATCATTGCAATCAAG	chr6:31717532-31717882	9	17756	TRUE	0.96	0.00251388153729115	FALSE
ENSG00000204428	GGCCTAGTTTGGGTGCAAGT	chr6:31736254-31736691	6	17759	TRUE	0.96	0.0247328852003648	FALSE
ENSG00000204428	AAGGGGTTTGGGACCGTTGC	chr6:31739606-31740673	9	17756	TRUE	0.96	-0.120387569067281	FALSE
ENSG00000204428	TTCGAGCCGCGTGTACGTAC	chr6:31794259-31796391	6	17759	TRUE	0.96	-0.0109620229720102	FALSE
ENSG00000204428	ACCTAGTGTCCCCCGGAACG	chr6:31862478-31864168	8	17757	TRUE	0.96	0.00812797149401234	FALSE
ENSG00000204428	ATCAGGGCAGATGGCTGAGA	chr6:31882412-31882682	15	17750	TRUE	0.96	0.0513040589580545	FALSE
ENSG00000204428	CAGCACGCGGACATGTCCGA	chr6:32095446-32097270	8	17757	TRUE	0.96	-0.0598881833964775	FALSE
ENSG00000204428	AAGACTGGTCGAAATTACGC	chr6:32152952-32155097	10	17755	TRUE	0.96	0.0289921209946624	FALSE
ENSG00000204428	ATGCAGGAGGCTTAGTATAT	chr6:32415294-32416007	11	17754	TRUE	0.96	-0.041304769542962	FALSE
ENSG00000204428	CTCCTGTGGTCAACATCACC	chr6:32745672-32745953	7	17758	TRUE	0.96	-0.0503780974707642	FALSE
ENSG00000204428	CTCTCCTTGGGTTGGAGTAT	chr6:32763294-32763473	8	17757	TRUE	0.96	-0.0247444296175248	FALSE
ENSG00000204428	ACGAGGTCCCGTTTCGATCT	chr6:32971492-32972732	11	17754	TRUE	0.96	0.0805253822100149	FALSE
ENSG00000204428	AGCTCTATGATTTCTCTGAT	chr6:33073469-33073887	5	17760	TRUE	0.96	-0.0329736999871368	FALSE
ENSG00000204428	AGGAATGCTACGCGTTTAAT	chr6:33080171-33081452	9	17756	TRUE	0.96	-0.0345329514485941	FALSE
ENSG00000204428	CTGCCATAGTTACAGTCTAT	chr6:33116430-33118817	9	17756	TRUE	0.96	-0.0283654349301408	FALSE
ENSG00000204435	CTGGCGAGAAGCTAGGGGTG	chr11:17719290-17719635	124	253928	TRUE	0.96	0.00765102141010354	FALSE
ENSG00000204435	AGATCCCCTGTGAGCTGCGA	chr6:29812946-29813558	71	253981	TRUE	0.96	0.00389314889541659	FALSE
ENSG00000204435	CCATCCAGTAGGAGGTGTAA	chr6:30121511-30121989	145	253907	TRUE	0.96	0.00571317069155519	FALSE
ENSG00000204435	CGCTGCTGCAGGTCAGTTAG	chr6:30360164-30360578	195	253857	TRUE	0.96	0.00480778056601627	FALSE
ENSG00000204435	TATGCTACTGTACCATGCCT	chr6:30532361-30533007	63	253989	TRUE	0.96	0.000786492302180974	FALSE
ENSG00000204435	CCCCCTTTCCCTCTATAGGG	chr6:30614891-30615577	153	253899	TRUE	0.96	0.00726957228953751	FALSE
ENSG00000204435	TACGCGAGGCGTGAACTCAT	chr6:30616759-30618138	117	253935	TRUE	0.96	0.000853005419918507	FALSE
ENSG00000204435	ATGCGGAGGAGGGGCCTTAT	chr6:30631690-30632204	86	253966	TRUE	0.96	-0.000485736046533791	FALSE
ENSG00000204435	ATGGAAAACAACGGGTGCCG	chr6:30707151-30707854	97	253955	TRUE	0.96	0.00307497609333085	FALSE
ENSG00000204435	GACTAAGACTCAAGTCAATT	chr6:30781581-30782706	244	253808	TRUE	0.96	0.00850021301597259	FALSE
ENSG00000204435	ATGAGCCCAGTTATGCCATC	chr6:30821835-30822246	95	253957	TRUE	0.96	-0.00267033430423291	FALSE
ENSG00000204435	TCCGATAAGTTTATCAAGGC	chr6:30877493-30878082	89	253963	TRUE	0.96	0.00390149621841829	FALSE
ENSG00000204435	TCGGAGCCAAAGTCTCGCAT	chr6:30907744-30908674	118	253934	TRUE	0.96	0.00165282469389139	FALSE
ENSG00000204435	AATAGAACACAGTCTGCTGC	chr6:30974571-30974809	73	253979	TRUE	0.96	-0.00247225417869634	FALSE
ENSG00000204435	GAGGAGGCTTGAATTTGGTC	chr6:30981874-30982979	168	253884	TRUE	0.96	-0.00652407074745653	FALSE
ENSG00000204435	ACCCGGTGTTTCAGTGCTCA	chr6:31053801-31054266	88	253964	TRUE	0.96	0.000427722077902981	FALSE
ENSG00000204435	AAGGATGATATCATTATGCT	chr6:31087560-31087877	129	253923	TRUE	0.96	0.00135164964075551	FALSE
ENSG00000204435	GGCTTAGAGAGCTTAGTGCT	chr6:31092821-31093433	187	253865	TRUE	0.96	-0.000341937821381144	FALSE
ENSG00000204435	CAGGTACAAAAGCTGCCCCC	chr6:31133357-31133579	93	253959	TRUE	0.96	-0.000834709498856778	FALSE
ENSG00000204435	CCCGCGCGATCGCTGGGGCA	chr6:31137292-31138485	161	253891	TRUE	0.96	0.00171880067951724	FALSE
ENSG00000204435	GGTAGATCCGAAACGGGGCT	chr6:31157866-31159144	172	253880	TRUE	0.96	0.00687744887080211	FALSE
ENSG00000204435	GTTTACCTCCAGTCAAGTAT	chr6:31169199-31170261	120	253932	TRUE	0.96	0.00490130903911723	FALSE
ENSG00000204435	ATACTCACCCACCCTCCTGA	chr6:31176046-31176308	236	253816	TRUE	0.96	0.00322767488851117	FALSE
ENSG00000204435	GGTGCAGTGTGACTTTGGTG	chr6:31176046-31176308	145	253907	TRUE	0.96	0.00270879112992928	FALSE
ENSG00000204435	CATGGGTGGGGCTGAAGCCA	chr6:31396975-31397224	182	253870	TRUE	0.96	-0.0016374455262298	FALSE
ENSG00000204435	CTCCCTGCTCCGATTCCGAG	chr6:31573932-31575931	246	253806	TRUE	0.96	0.00250040148370489	FALSE
ENSG00000204435	AAGATGGGGAGCGACCCCGA	chr6:31631181-31632983	291	253761	TRUE	0.96	-0.0039944935654872	FALSE
ENSG00000204435	TCAACGCCCGGGATGCCTTC	chr6:31663939-31664258	238	253814	TRUE	0.96	0.000376239438448778	FALSE
ENSG00000204435	ATCATCTACGCCTGGTCCAT	chr6:31689418-31689982	175	253877	TRUE	0.96	0.000269948198333481	FALSE
ENSG00000204435	GGAGTTATTTGCATCTAAGC	chr6:31690204-31691207	95	253957	TRUE	0.96	0.00495615503966285	FALSE
ENSG00000204435	GGGGCGGGACTCGACGATGT	chr6:31736254-31736691	144	253908	TRUE	0.96	-0.00650441732652141	FALSE
ENSG00000204435	AGGGTAGCTGGACGCTAAAC	chr6:31834234-31835425	79	253973	TRUE	0.96	-7.1013136703435e-05	FALSE
ENSG00000204435	TCACAGGTGCCTGGACGCGT	chr6:31888461-31889457	143	253909	TRUE	0.96	0.00279186505883278	FALSE
ENSG00000204435	GACTTCCCGAAAACTAGAGC	chr6:31927370-31928524	185	253867	TRUE	0.96	0.000418940941470769	FALSE
ENSG00000204435	TGGCATTTATACCCCACGGC	chr6:31928642-31929979	71	253981	TRUE	0.96	-0.00529688955225494	FALSE
ENSG00000204435	TCCGCGGGTCTCCTTAAAAG	chr6:32177110-32178719	217	253835	TRUE	0.96	0.00420867979064887	FALSE
ENSG00000204435	GAGCTGAAAAGAGGTAAGTC	chr6:32393740-32393996	12	254040	TRUE	0.96	-0.0255313605241825	FALSE
ENSG00000204435	AGATGACGCATCTGTTGCTA	chr6:32439511-32440091	196	253856	TRUE	0.96	-0.0057764066518744	FALSE
ENSG00000204435	CCACAATGTGCACTTATATC	chr6:32473155-32474197	133	253919	TRUE	0.96	-0.00458676531120705	FALSE
ENSG00000204435	GACAGCGACGCCACCATCCG	chr6:32583639-32584799	113	253939	TRUE	0.96	0.000620173356711273	FALSE
ENSG00000204435	CTCCCTATAACTTGGAATGT	chr6:32589565-32590024	48	254004	TRUE	0.96	-0.00675949944675258	FALSE
ENSG00000204435	ACTTGCACAGCTCGCGCCGC	chr6:32761119-32761904	255	253797	TRUE	0.96	0.00291506589129042	FALSE
ENSG00000204435	AGTAGATTTCCGTAGATTAC	chr6:32940624-32941835	143	253909	TRUE	0.96	0.00244355736398605	FALSE
ENSG00000204435	TCCCCGGCACTTCCGTCCAC	chr6:32999970-33000394	264	253788	TRUE	0.96	-0.00153636723724127	FALSE
ENSG00000204435	TAATTGCTCTCTACTTGGGG	chr6:33049436-33049677	157	253895	TRUE	0.96	0.00195584358277445	FALSE
ENSG00000204438	CAGTATAAAACCCCTTCAGG	chr6:30219237-30219674	53	162912	TRUE	0.96	-0.0239553929197487	FALSE
ENSG00000204438	TTTGCCTGCACCCTAGAGAG	chr6:30219237-30219674	114	162851	TRUE	0.96	0.00539264977660658	FALSE
ENSG00000204438	CCCAGCAGTTCCATACTTAA	chr6:30308057-30310057	195	162770	TRUE	0.96	0.00575405518533506	FALSE
ENSG00000204438	TCCAGCGCACGTGTTGCGGT	chr6:30325707-30327514	52	162913	TRUE	0.96	-0.00523182694230487	FALSE
ENSG00000204438	TTTAGTCCTCCAGATGGCTG	chr6:30411464-30412023	123	162842	TRUE	0.96	-0.0017105446869049	FALSE
ENSG00000204438	TACTGTGCATCTAGTCACGT	chr6:30446257-30448256	128	162837	TRUE	0.96	0.0211888722982872	FALSE
ENSG00000204438	GCTGAGGTGAAACCCTAAAA	chr6:30544696-30545170	118	162847	TRUE	0.96	0.00319729674784108	FALSE
ENSG00000204438	GTTGGCTCGTCCTACATAGG	chr6:30590211-30591236	99	162866	TRUE	0.96	-0.00935917649848719	FALSE
ENSG00000204438	AGCCAGGATAGGACTGTTCT	chr6:30598724-30599913	95	162870	TRUE	0.96	0.0153439160308602	FALSE
ENSG00000204438	CCCCTCCCACCAGAGGACGC	chr6:30684704-30684912	148	162817	TRUE	0.96	-0.00708861673662986	FALSE
ENSG00000204438	TTCTACTGCAGGCCTCCAGG	chr6:30728282-30728481	91	162874	TRUE	0.96	0.00972192972778155	FALSE
ENSG00000204438	CAGACCTTCCACATTAGACC	chr6:30795771-30796496	135	162830	TRUE	0.96	0.00241631815175525	FALSE
ENSG00000204438	CAGGCGAGTTCTTTGCTTCT	chr6:30810746-30811218	128	162837	TRUE	0.96	-0.0185924946551481	FALSE
ENSG00000204438	ACCGGTAGAAGTCGGCTTGA	chr6:30812806-30815582	71	162894	TRUE	0.96	-0.00739075135957809	FALSE
ENSG00000204438	GGTCTTGGTACAAGTGAAAC	chr6:30821835-30822246	81	162884	TRUE	0.96	0.00301052890920563	FALSE
ENSG00000204438	GGTGCCATTTACACTCCTTA	chr6:31164051-31164328	140	162825	TRUE	0.96	0.00733851177990275	FALSE
ENSG00000204438	AGCAGGGGCTGATTGCGTTA	chr6:31216413-31216739	84	162881	TRUE	0.96	-0.0175626868390023	FALSE
ENSG00000204438	ACTGGGGCTCTCTCCGGTCG	chr6:31270985-31272710	171	162794	TRUE	0.96	-0.00285356925481983	FALSE
ENSG00000204438	GCTGTCGAACCTCACGAACT	chr6:31355791-31357656	116	162849	TRUE	0.96	-0.00857768045774354	FALSE
ENSG00000204438	CCTGGTGTAGCGAGCGGGCT	chr6:31366709-31367557	144	162821	TRUE	0.96	0.0016593969189696	FALSE
ENSG00000204438	GGAAGCCTTTATCACTGAGC	chr6:31510507-31513057	97	162868	TRUE	0.96	-0.00876074366081109	FALSE
ENSG00000204438	ATCCCGCTCTAAGCATACCC	chr6:31515513-31516701	80	162885	TRUE	0.96	-0.0133866234465554	FALSE
ENSG00000204438	CATCAGCACACTGGCCTTAG	chr6:31522833-31523158	189	162776	TRUE	0.96	-0.00441689077827784	FALSE
ENSG00000204438	AGGATGCATTGGGATTCAAT	chr6:31560306-31560752	73	162892	TRUE	0.96	-0.0160015049409981	FALSE
ENSG00000204438	GACGCAGTTCTCGGACGCCG	chr6:31580307-31582306	180	162785	TRUE	0.96	-0.00694060804872693	FALSE
ENSG00000204438	GGGCGGGATTAGCTGCCGGA	chr6:31618257-31620457	78	162887	TRUE	0.96	-0.00710177899655412	FALSE
ENSG00000204438	GACAGTGGGCACCAGTGATA	chr6:31676763-31677222	120	162845	TRUE	0.96	-0.00850147252989258	FALSE
ENSG00000204438	AGCCTGCAAAAGGAGCGCGC	chr6:31739907-31743157	65	162900	TRUE	0.96	0.00946507236144711	FALSE
ENSG00000204438	GTCTTTGTAATGTGAGATGA	chr6:31745203-31745428	139	162826	TRUE	0.96	-0.00303278095349757	FALSE
ENSG00000204438	GCTGCCTTGACAACTCCTGG	chr6:31764314-31764571	213	162752	TRUE	0.96	0.000166168010992784	FALSE
ENSG00000204438	ATAGGCGTCGCTAAAGCTCC	chr6:31765928-31766802	50	162915	TRUE	0.96	0.00865428091740389	FALSE
ENSG00000204438	TTTGCCGCCTACTTTGGACC	chr6:31775257-31778081	107	162858	TRUE	0.96	-0.00970576890746117	FALSE
ENSG00000204438	CAGGCTTCCGCTTTGGTCAT	chr6:31933313-31934377	114	162851	TRUE	0.96	-0.00370102815302514	FALSE
ENSG00000204438	GGGGCTCGTTGTGCATTAAG	chr6:32127536-32128582	113	162852	TRUE	0.96	-0.00885348257971455	FALSE
ENSG00000204438	GCAATTCTTGGTTCCAACTT	chr6:32195086-32195317	131	162834	TRUE	0.96	-0.0113652340532888	FALSE
ENSG00000204438	TGTTATGAAGTGAGAAGACG	chr6:32391587-32391799	44	162921	TRUE	0.96	-0.0143539399732714	FALSE
ENSG00000204438	ATCTATAACCGCGAGGAGTA	chr6:32761119-32761904	84	162881	TRUE	0.96	0.0112340367415291	FALSE
ENSG00000204438	ATGGCTCTGCAGATCCCTGG	chr6:32763294-32763473	81	162884	TRUE	0.96	0.00191046484373639	FALSE
ENSG00000204438	CGAAAGCTGTCTGTCGTAGG	chr6:32837657-32839102	107	162858	TRUE	0.96	0.00118656074405049	FALSE
ENSG00000204438	TACCCTTACTGAAACCTATG	chr6:32868045-32868528	67	162898	TRUE	0.96	-0.00300164335689623	FALSE
ENSG00000204438	ACGAGGTCCCGTTTCGATCT	chr6:32971492-32972732	133	162832	TRUE	0.96	0.00362850002250431	FALSE
ENSG00000204438	CCACATATGGGTGCACAATA	chr6:32982865-32983834	216	162749	TRUE	0.96	-0.00229108694217151	FALSE
ENSG00000204438	TGGTCTAAGACGCCTGGGCA	chr6:33197523-33197806	105	162860	TRUE	0.96	-0.00311122574705827	FALSE
ENSG00000204439	CTTGCTCCACAGGCTAGTGA	chr11:5269651-5269865	25	105790	TRUE	0.96	-0.0181952606065984	FALSE
ENSG00000204439	CCTGACTTTCCGGTTGGAGG	chr6:29705703-29706028	45	105770	TRUE	0.96	-0.0110950295033143	FALSE
ENSG00000204439	GTCGGGGTGTTATCCTCTGC	chr6:29769292-29769656	44	105771	TRUE	0.96	-0.047189305072709	FALSE
ENSG00000204439	GTTATCCTCTGCAGGCTGGG	chr6:29769292-29769656	43	105772	TRUE	0.96	-0.0138212362069814	FALSE
ENSG00000204439	GATGAGTTCTCCGACGCAGC	chr6:29850094-29850626	57	105758	TRUE	0.96	-0.0254514772577409	FALSE
ENSG00000204439	ATGCCATGTTCTGCGCAGGG	chr6:30091888-30092343	40	105775	TRUE	0.96	-0.0480455086962069	FALSE
ENSG00000204439	TATCTTGACCCTGTGGTATC	chr6:30156222-30156550	56	105759	TRUE	0.96	0.0126021868948215	FALSE
ENSG00000204439	CTGGGAAACGGACGAAGATG	chr6:30185925-30186543	72	105743	TRUE	0.96	-0.00203573737313789	FALSE
ENSG00000204439	TGGATGACCGTCCGGTTGCT	chr6:30212915-30213890	83	105732	TRUE	0.96	-0.0114667220764985	FALSE
ENSG00000204439	TAACACCAAACTGAGTAAAT	chr6:30508894-30509757	87	105728	TRUE	0.96	-0.0257634041749187	FALSE
ENSG00000204439	CCCTCTCATCCTCCCTAACC	chr6:30529488-30530455	93	105722	TRUE	0.96	0.00443191770197826	FALSE
ENSG00000204439	TCTCATCCTCCCTAACCTGG	chr6:30529488-30530455	61	105754	TRUE	0.96	-0.0241593043579904	FALSE
ENSG00000204439	TGGGTCGCGACCGTTACTGG	chr6:30716974-30717822	87	105728	TRUE	0.96	0.000531415528023715	FALSE
ENSG00000204439	TGTGGCCATCGCATCCTGAA	chr6:30802576-30803273	84	105731	TRUE	0.96	0.00154016650811861	FALSE
ENSG00000204439	CATTCCTGTGGGTGTGTGTC	chr6:30829685-30830050	21	105794	TRUE	0.96	-0.0143844327505613	FALSE
ENSG00000204439	CTTATGCTGGGGAACCTTCT	chr6:30838353-30838890	57	105758	TRUE	0.96	-0.0311953598918162	FALSE
ENSG00000204439	CACCAAATTCCCTACATTCC	chr6:30844084-30844576	86	105729	TRUE	0.96	-7.44044164951996e-05	FALSE
ENSG00000204439	TGTAGAGATTGGTAGAGATA	chr6:30876743-30877052	31	105784	TRUE	0.96	-0.00539910947617672	FALSE
ENSG00000204439	TGGCTTTGTCCGAGCGTCCG	chr6:30880617-30881325	89	105726	TRUE	0.96	0.0145732329894089	FALSE
ENSG00000204439	CTGAAGGGTTCTCCCGAGAT	chr6:30935143-30935338	58	105757	TRUE	0.96	-0.00215016358828857	FALSE
ENSG00000204439	TCTCGTTCCATCTGGTCACT	chr6:31008274-31008455	103	105712	TRUE	0.96	-0.00786562585352391	FALSE
ENSG00000204439	CCACACTCTGAGCCTCGGGC	chr6:31016738-31017365	31	105784	TRUE	0.96	-0.0205769371130862	FALSE
ENSG00000204439	GCCCTCCATGAGACTTAGCT	chr6:31131382-31133381	69	105746	TRUE	0.96	-0.0188210744728726	FALSE
ENSG00000204439	GAGGGGTGTGTATCAACTGC	chr6:31169199-31170261	77	105738	TRUE	0.96	-0.0100132184335617	FALSE
ENSG00000204439	AATGATACTAGACCAGCGGG	chr6:31196931-31198563	49	105766	TRUE	0.96	-0.00398084219597628	FALSE
ENSG00000204439	TGAGATACGCCTACCTGGAG	chr6:31200382-31203181	87	105728	TRUE	0.96	0.00494449095964411	FALSE
ENSG00000204439	GTTTGGTCACCCCAGTGCTC	chr6:31225249-31225486	73	105742	TRUE	0.96	-0.0241657837569773	FALSE
ENSG00000204439	CACGCTCTGCTTCCACCTAG	chr6:31396975-31397224	77	105738	TRUE	0.96	-0.017482084279274	FALSE
ENSG00000204439	GAGCAGTGGGACGTTTCCGG	chr6:31403053-31404177	48	105767	TRUE	0.96	-0.031427167375061	FALSE
ENSG00000204439	ACCCCCCCTTAACGAAGACA	chr6:31574156-31574793	51	105764	TRUE	0.96	-0.0142027361623572	FALSE
ENSG00000204439	GCTCATGAGCCGTAAGCAGG	chr6:31686527-31686872	42	105773	TRUE	0.96	0.015167728919209	FALSE
ENSG00000204439	ACGCAATGGCCAAGATGCAA	chr6:31690757-31692756	94	105721	TRUE	0.96	0.00973109285232066	FALSE
ENSG00000204439	CGGGTGAATCTCTCCTGCGG	chr6:31723308-31723688	40	105775	TRUE	0.96	-0.0219685534265153	FALSE
ENSG00000204439	CATCTCTAGCGCGAGGCCCA	chr6:31734684-31735403	119	105696	TRUE	0.96	-0.00481197554528745	FALSE
ENSG00000204439	CCCGCGAGAAGGTCGGACCA	chr6:31739606-31740673	65	105750	TRUE	0.96	-0.0156060819869048	FALSE
ENSG00000204439	GAGAAGTGTAGCACCACTGG	chr6:31791353-31791641	61	105754	TRUE	0.96	0.0161791081076079	FALSE
ENSG00000204439	CGCCATCGCCGCTTGCGCTG	chr6:31896953-31898663	89	105726	TRUE	0.96	-0.0114413940246832	FALSE
ENSG00000204439	GTCCGCTGGGCTATGACCCA	chr6:31898032-31900031	30	105785	TRUE	0.96	-0.0158456862570953	FALSE
ENSG00000204439	GGTTCAGATGACCAGAGCGC	chr6:31933313-31934377	42	105773	TRUE	0.96	-0.00103529863752727	FALSE
ENSG00000204439	TGTCCCGGTGGCAACCCTTA	chr6:31952224-31952653	96	105719	TRUE	0.96	-0.0343505249542877	FALSE
ENSG00000204439	TGGTTCGAACATACAGCGCT	chr6:31972971-31973326	27	105788	TRUE	0.96	-0.00673236775678965	FALSE
ENSG00000204439	TATTACGAGATGGGTTTCTC	chr6:31982300-31983140	35	105780	TRUE	0.96	-0.0151010986514437	FALSE
ENSG00000204439	CGGCAGCAGGAGCCTAGTTT	chr6:32129256-32129669	34	105781	TRUE	0.96	-0.00407415671045452	FALSE
ENSG00000204439	TGAAATGCGTTGAGTGTAGC	chr6:32212080-32212272	40	105775	TRUE	0.96	0.00308112863530408	FALSE
ENSG00000204439	CCACCCTCTGACGTGGTAAT	chr6:32397672-32397840	36	105779	TRUE	0.96	-9.60911294389799e-05	FALSE
ENSG00000204439	GGTGATGCTGAGCACCCCAG	chr6:32763294-32763473	111	105704	TRUE	0.96	-0.0205920341123103	FALSE
ENSG00000204439	CAAGGCTAGAATCCTTGAGA	chr6:32954999-32955373	35	105780	TRUE	0.96	0.0115148603765649	FALSE
ENSG00000204439	TAGGTGATGCTGAAGCAGCA	chr6:32984036-32984375	60	105755	TRUE	0.96	2.69820173856017e-05	FALSE
ENSG00000204439	TTGCTTGTCAGTTCAGCTGA	chr6:33049436-33049677	60	105755	TRUE	0.96	-0.0135486921651176	FALSE
ENSG00000204439	TGGCCGTCTAGACGCCCACG	chr6:33161357-33162470	15	105800	TRUE	0.96	-0.0359068772824312	FALSE
ENSG00000204444	CCTGAAGCTCCCTGGTGTAA	chr6:29758038-29758251	32	54216	TRUE	0.96	-0.0178614598824827	FALSE
ENSG00000204444	GGAGCTTCTTACGGTGTAGG	chr6:29863832-29864500	25	54223	TRUE	0.96	-0.0183315638292783	FALSE
ENSG00000204444	GACACACCTGTCAGACGATA	chr6:29917733-29918203	21	54227	TRUE	0.96	0.0214168422723247	FALSE
ENSG00000204444	TGAGGGAGGTAGGTTACCCT	chr6:29917733-29918203	41	54207	TRUE	0.96	0.0211882210028718	FALSE
ENSG00000204444	CCTGAGCTCTTGGACTGCGG	chr6:29934071-29934293	33	54215	TRUE	0.96	-0.0213037916519503	FALSE
ENSG00000204444	AGATGCCCTGGCGGAGGAAC	chr6:29956599-29956842	22	54226	TRUE	0.96	0.00872760640774839	FALSE
ENSG00000204444	TTAGTTTAGTCACCTCCCGA	chr6:29964667-29966468	20	54228	TRUE	0.96	0.00826785300695332	FALSE
ENSG00000204444	AGACTCTGCAGTATGTGCAC	chr6:30195391-30195892	16	54232	TRUE	0.96	0.00906648523017783	FALSE
ENSG00000204444	AGATGGTGTATGTGATGCGT	chr6:30238308-30239117	27	54221	TRUE	0.96	0.0216848533486671	FALSE
ENSG00000204444	GTACTTCTCACTCCATCTAG	chr6:30544696-30545170	34	54214	TRUE	0.96	0.00519798775680513	FALSE
ENSG00000204444	GGACCTCCCATGGTTCATCT	chr6:30708107-30708404	33	54215	TRUE	0.96	-0.0367336838515615	FALSE
ENSG00000204444	TATACACCACTCCAGAGTCA	chr6:30724917-30725281	48	54200	TRUE	0.96	0.00600993095271662	FALSE
ENSG00000204444	CAAAACTTCATGAAACACTA	chr6:30974571-30974809	29	54219	TRUE	0.96	0.0165337857893475	FALSE
ENSG00000204444	GTTCCAAGGAAGCGTCTCTC	chr6:30981874-30982979	44	54204	TRUE	0.96	0.0183372000953455	FALSE
ENSG00000204444	TCAGAAGTGAGTCTGCCTAG	chr6:30981874-30982979	68	54180	TRUE	0.96	0.0340591599815072	FALSE
ENSG00000204444	GGACTACTATAGCCTCCACT	chr6:31025525-31025931	62	54186	TRUE	0.96	0.0252519997089902	FALSE
ENSG00000204444	TTTGGGCCTCTCTTCCGACC	chr6:31068850-31069378	22	54226	TRUE	0.96	-0.0172974079416757	FALSE
ENSG00000204444	AGCAGCGACCCGCAGCAAGC	chr6:31072588-31072809	41	54207	TRUE	0.96	0.00532160345113297	FALSE
ENSG00000204444	CTCGCCCCCTGTACGCTAGC	chr6:31157866-31159144	20	54228	TRUE	0.96	-0.0058401402116659	FALSE
ENSG00000204444	ACTCTGAATTTGGGCTATTC	chr6:31159254-31159656	23	54225	TRUE	0.96	0.00531996184977324	FALSE
ENSG00000204444	GAGCGGGTGCAGTGTGACTT	chr6:31176046-31176308	44	54204	TRUE	0.96	0.0350159220843611	FALSE
ENSG00000204444	GGGAGAAGGAAAAGGCTTAT	chr6:31202775-31203156	29	54219	TRUE	0.96	0.0219135365852163	FALSE
ENSG00000204444	ATTGGGGAGGCGCCGCGTTG	chr6:31270985-31272710	48	54200	TRUE	0.96	0.00331179628784684	FALSE
ENSG00000204444	CCCGGCGACCTATAGGAGAT	chr6:31355791-31357656	14	54234	TRUE	0.96	-0.00365627205809238	FALSE
ENSG00000204444	ACTTCAGCTAGATCAAGTGG	chr6:31386778-31387564	30	54218	TRUE	0.96	-0.0153308917882675	FALSE
ENSG00000204444	TTTGGGAAACCAGCCGGAGT	chr6:31395558-31396207	30	54218	TRUE	0.96	-0.019322984486287	FALSE
ENSG00000204444	CTGAAGTGTGATATTCGGGA	chr6:31416045-31417027	19	54229	TRUE	0.96	0.0328660939106755	FALSE
ENSG00000204444	GGTGGATGGGATGATACCTA	chr6:31474771-31475258	15	54233	TRUE	0.96	-0.0648961230699447	FALSE
ENSG00000204444	ATGGGCTAGATTCTTCTCAC	chr6:31491962-31492232	27	54221	TRUE	0.96	0.00123014910115904	FALSE
ENSG00000204444	AGGGCGCCGTAAGATGGGCA	chr6:31497782-31499781	87	54161	TRUE	0.96	0.0329517799837018	FALSE
ENSG00000204444	GCAGCCACTTCCCCCGGTGC	chr6:31498750-31499105	36	54212	TRUE	0.96	-0.00828591716750049	FALSE
ENSG00000204444	CTCGAAAGGGATGCAAGCTA	chr6:31541761-31541994	46	54202	TRUE	0.96	0.00755891417272814	FALSE
ENSG00000204444	AAGAAGACTATCGTAGGATG	chr6:31546358-31547231	32	54216	TRUE	0.96	-0.032209152191697	FALSE
ENSG00000204444	GGCATTGTCCTAAGGCAGGA	chr6:31568100-31568377	48	54200	TRUE	0.96	0.0231671835514917	FALSE
ENSG00000204444	CCGACCAGAGCCCCACACGG	chr6:31574156-31574793	43	54205	TRUE	0.96	-0.00509667941320702	FALSE
ENSG00000204444	GCCCGGATGGGCCGTTAGTC	chr6:31619900-31621361	19	54229	TRUE	0.96	0.0167068960145591	FALSE
ENSG00000204444	ATGTTCCTGCGACGGCTTGG	chr6:31659583-31660191	24	54224	TRUE	0.96	0.0486334623331035	FALSE
ENSG00000204444	GCCGGTACGGGCTGACGTCA	chr6:31702534-31703582	51	54197	TRUE	0.96	0.00634208492310551	FALSE
ENSG00000204444	CACTCCAGACCAGCGAGTGT	chr6:31706742-31706917	38	54210	TRUE	0.96	0.0175278049481813	FALSE
ENSG00000204444	CCCAGGGATCGCTTACCCCC	chr6:31723308-31723688	29	54219	TRUE	0.96	-0.0351409158999352	FALSE
ENSG00000204444	CATTTCCTGTAGGCCTTTAT	chr6:31770470-31770715	28	54220	TRUE	0.96	0.0264337440480737	FALSE
ENSG00000204444	GGGGCAAGCGGTCCGGATAA	chr6:31814206-31817021	59	54189	TRUE	0.96	0.0120847471396575	FALSE
ENSG00000204444	CCGTTCGGGTCACGCGCTCC	chr6:31862478-31864168	19	54229	TRUE	0.96	0.00251312220208932	FALSE
ENSG00000204444	CTAACAAAACTCTCGGCTAC	chr6:31971319-31972880	23	54225	TRUE	0.96	-0.0224047233271119	FALSE
ENSG00000204444	CTTTAAATATCCTGTACTCG	chr6:31981726-31982144	22	54226	TRUE	0.96	0.013984679148666	FALSE
ENSG00000204444	GAAGAGAATTACGGAGTCCC	chr6:32044972-32047303	26	54222	TRUE	0.96	0.0225450832409488	FALSE
ENSG00000204444	ATCAGTGGTTGACCATTAGA	chr6:32061096-32061628	38	54210	TRUE	0.96	-0.0139883484978414	FALSE
ENSG00000204444	AAATAAGACATTCCCCTGGG	chr6:32073209-32073641	28	54220	TRUE	0.96	-0.00951506796239343	FALSE
ENSG00000204444	AACCCCGCCTCCAGGTCGGC	chr6:32148386-32149177	15	54233	TRUE	0.96	0.00101759718352024	FALSE
ENSG00000204444	AATCAAGATGGGGCTCCAGT	chr6:32184448-32184654	37	54211	TRUE	0.96	0.0149458613594853	FALSE
ENSG00000204444	TTTCTCTCAGAGCACCTCTG	chr6:32216313-32216731	29	54219	TRUE	0.96	0.0434843656689994	FALSE
ENSG00000204444	TCCATCACAACCAGTGTCAC	chr6:32234915-32235334	25	54223	TRUE	0.96	-0.00228523599965103	FALSE
ENSG00000204444	AGCTCAGTTGAGCTCTAAAC	chr6:32244547-32245969	20	54228	TRUE	0.96	0.0196356337121097	FALSE
ENSG00000204444	TAACGTGGTATCTCGCAGTT	chr6:32254668-32256056	14	54234	TRUE	0.96	0.0259005760615418	FALSE
ENSG00000204444	CGGATATAAGTGCACATTGT	chr6:32473155-32474197	32	54216	TRUE	0.96	0.0291942427217338	FALSE
ENSG00000204444	TATATGCAACTCTGGAAGTT	chr6:32692104-32692347	15	54233	TRUE	0.96	0.032966416773984	FALSE
ENSG00000204444	CTACACATTCCTGCCCGCAG	chr6:32861089-32861520	42	54206	TRUE	0.96	0.00766980306152054	FALSE
ENSG00000204444	AAGAGCCGAACTGCCATTCT	chr6:33075566-33076192	58	54190	TRUE	0.96	0.0109098163625592	FALSE
ENSG00000204444	GGCCGTCTAGACGCCCACGT	chr6:33161357-33162470	32	54216	TRUE	0.96	0.0264109500443719	FALSE
ENSG00000204444	ATGGGGCTATCATCCTGTAG	chr6:33175635-33175999	43	54205	TRUE	0.96	0.0461519774892514	FALSE
ENSG00000204444	AGGTATGGGATGCGGCAGCA	chr6:33183035-33183424	47	54201	TRUE	0.96	0.0578757289295675	FALSE
ENSG00000204463	AACTGTCCCTCTTATGCGCC	chr6:29737737-29738687	61	237954	TRUE	0.96	0.00160806702054384	FALSE
ENSG00000204463	GAGATCACTGTCCCCGTGTT	chr6:29737737-29738687	107	237908	TRUE	0.96	-0.0149806363624201	FALSE
ENSG00000204463	AGGTCGTGCTCATGCGGTTG	chr6:29748405-29749554	138	237877	TRUE	0.96	-0.00189016434000822	FALSE
ENSG00000204463	GGGAGTACCCGGGCCGTCCG	chr6:29827334-29828897	108	237907	TRUE	0.96	-0.00335242884286679	FALSE
ENSG00000204463	TGAAGGACCCTACGTAGGTT	chr6:29941886-29943609	191	237824	TRUE	0.96	0.000687562170168965	FALSE
ENSG00000204463	ACAGTCCTAGAGACAGGATA	chr6:30041957-30042353	125	237890	TRUE	0.96	-0.00483579911876353	FALSE
ENSG00000204463	GTGGCGCTGTCTTTCAAGAC	chr6:30130716-30131520	103	237912	TRUE	0.96	0.00708806052713085	FALSE
ENSG00000204463	CACAGTTATGTCACCCTAGA	chr6:30156222-30156550	183	237832	TRUE	0.96	-0.00177881687948922	FALSE
ENSG00000204463	GGGCTGAGTTGGCGAGCTGT	chr6:30288810-30289200	129	237886	TRUE	0.96	0.00217404360254947	FALSE
ENSG00000204463	TGTCTGCTTAGGTCGCAAAG	chr6:30453099-30454130	130	237885	TRUE	0.96	0.00120784614745073	FALSE
ENSG00000204463	GGACGCTACCAACTCGCGTT	chr6:30555370-30557804	243	237772	TRUE	0.96	-0.00262466274904583	FALSE
ENSG00000204463	TTCTACTGCAGGCCTCCAGG	chr6:30728282-30728481	139	237876	TRUE	0.96	-0.0129753326736166	FALSE
ENSG00000204463	ACTAGGCTAGATGACAGATA	chr6:30758826-30759331	65	237950	TRUE	0.96	0.004872509561201	FALSE
ENSG00000204463	AAGTACTCATCGCCATACTT	chr6:30812806-30815582	63	237952	TRUE	0.96	-0.00781890737956381	FALSE
ENSG00000204463	TGATAGATGCTCACGGAAAA	chr6:30821835-30822246	67	237948	TRUE	0.96	-0.000411654281996743	FALSE
ENSG00000204463	AATCTCAGAGCGACTGTGTA	chr6:30942337-30943208	101	237914	TRUE	0.96	-0.00787870884147246	FALSE
ENSG00000204463	TGATAGCAATGGGTGTGCCT	chr6:30972056-30972234	102	237913	TRUE	0.96	-0.0137658383336321	FALSE
ENSG00000204463	GCCCCTTGCTTTGCGGCACC	chr6:31016738-31017365	149	237866	TRUE	0.96	-0.00270252735904553	FALSE
ENSG00000204463	GTAGTGGCCCTCTGCGAGAT	chr6:31068850-31069378	114	237901	TRUE	0.96	-0.0125270624016363	FALSE
ENSG00000204463	AGCTGCTTAGCTGCTCATCT	chr6:31142479-31142749	65	237950	TRUE	0.96	-0.00489125663528389	FALSE
ENSG00000204463	GGTTATGTAAGTGACAGCGC	chr6:31196931-31198563	38	237977	TRUE	0.96	-0.00272788983003291	FALSE
ENSG00000204463	TGATGGGAGGACCGGCGAAA	chr6:31497604-31498618	250	237765	TRUE	0.96	-0.00809843414639433	FALSE
ENSG00000204463	AGTCCTGGGTATGCTTAGAG	chr6:31515513-31516701	185	237830	TRUE	0.96	-0.00438837838527295	FALSE
ENSG00000204463	GTTACATATAAGCGCCACGG	chr6:31528277-31530194	137	237878	TRUE	0.96	-0.00618833150676767	FALSE
ENSG00000204463	AGGCAGCGGCATTAGATCGG	chr6:31613382-31615931	126	237889	TRUE	0.96	-0.0101039863902086	FALSE
ENSG00000204463	TCAGCTGGCCTAGGGTAGCC	chr6:31613382-31615931	72	237943	TRUE	0.96	0.00731736307538888	FALSE
ENSG00000204463	AATGTCACAGTATGCTCTAA	chr6:31750303-31751126	80	237935	TRUE	0.96	0.00113600715536588	FALSE
ENSG00000204463	ACTCACGCCCTGCTCGTACT	chr6:31750303-31751126	129	237886	TRUE	0.96	0.00826838888473169	FALSE
ENSG00000204463	AAGTATCCTGGGGTAGAATC	chr6:31762532-31764531	84	237931	TRUE	0.96	-0.0055868525800824	FALSE
ENSG00000204463	CATTTCCTGTAGGCCTTTAT	chr6:31770470-31770715	118	237897	TRUE	0.96	-0.00523404947951933	FALSE
ENSG00000204463	CTACAGGTATAAAAGGTACC	chr6:31919609-31920093	30	237985	TRUE	0.96	-0.0132132358982786	FALSE
ENSG00000204463	TGGACCATAGCTAAGATGCT	chr6:31937857-31939856	116	237899	TRUE	0.96	-0.00676925598209799	FALSE
ENSG00000204463	CCCTGAATGTGACTCATAGC	chr6:31948750-31949416	97	237918	TRUE	0.96	-0.00217951013355733	FALSE
ENSG00000204463	GAGGAACAGTTAAGGTCTAA	chr6:31952224-31952653	216	237799	TRUE	0.96	-0.000283397646922978	FALSE
ENSG00000204463	AGAGCGTGAGGCGGGTACCA	chr6:32011727-32012212	96	237919	TRUE	0.96	0.0177603622376612	FALSE
ENSG00000204463	GCCACCCGGTCGACGCCTTC	chr6:32087237-32088177	116	237899	TRUE	0.96	-0.00161229393261442	FALSE
ENSG00000204463	TTGGCCGGGATCCCGGAAAG	chr6:32148386-32149177	154	237861	TRUE	0.96	0.00588240195803502	FALSE
ENSG00000204463	CCGCCACATAACGCGGTACA	chr6:32166448-32169512	220	237795	TRUE	0.96	-0.0041139444193341	FALSE
ENSG00000204463	AACCAAGAATTGCAGGCATA	chr6:32195086-32195317	181	237834	TRUE	0.96	-0.00742712163349113	FALSE
ENSG00000204463	CAGGTTTGACTTCCCGGTCT	chr6:32288494-32288971	81	237934	TRUE	0.96	0.00283935402161362	FALSE
ENSG00000204463	AGGGTTCTTGCAAAGGGTCC	chr6:32439511-32440091	107	237908	TRUE	0.96	-0.0118909716582851	FALSE
ENSG00000204463	AATACCGGCTTTCTGGCCAG	chr6:32861089-32861520	105	237910	TRUE	0.96	-0.00198412284482519	FALSE
ENSG00000204463	TCTTTCGCCCCCGTGGCGGA	chr6:32970678-32971108	79	237936	TRUE	0.96	-0.0164281558552335	FALSE
ENSG00000204463	CCCGTTTCGATCTCGGATGG	chr6:32971492-32972732	217	237798	TRUE	0.96	-0.000350704955659253	FALSE
ENSG00000204463	CCTAGGGACAAACCTACCTG	chr6:33172538-33173310	133	237882	TRUE	0.96	-0.00387371006725257	FALSE
ENSG00000204463	ACCCTCCCTCTTCATGCCAG	chr6:33197523-33197806	153	237862	TRUE	0.96	0.00369322983296128	FALSE
ENSG00000204469	GAGCTGCGCCACAGTAGCGC	chr4:112515941-112516776	55	230650	TRUE	0.96	-0.0205020533365758	FALSE
ENSG00000204469	GGGACCGCGGCTACATTGAT	chr6:29791892-29793373	100	230605	TRUE	0.96	0.00677393825096528	FALSE
ENSG00000204469	GGGAGTACCCGGGCCGTCCG	chr6:29827334-29828897	103	230602	TRUE	0.96	-0.0110131910524753	FALSE
ENSG00000204469	ATTGTTTGTGGTGGGCTCCT	chr6:29834676-29835312	83	230622	TRUE	0.96	-0.00607938797292951	FALSE
ENSG00000204469	TGCCCCCTGGGTGGTGTATG	chr6:30091888-30092343	88	230617	TRUE	0.96	0.00348044315949947	FALSE
ENSG00000204469	GGTATGCACCTTCAGTGTGT	chr6:30147145-30147402	179	230526	TRUE	0.96	-0.0160970830135883	FALSE
ENSG00000204469	TCTCGCCTCACGCGGGCACA	chr6:30171513-30172632	385	230320	TRUE	0.96	-0.000976360271544241	FALSE
ENSG00000204469	CTCACCAACCAGGACCTCCG	chr6:30396705-30398221	94	230611	TRUE	0.96	-0.0134140418498474	FALSE
ENSG00000204469	TGTCTGCTTAGGTCGCAAAG	chr6:30453099-30454130	119	230586	TRUE	0.96	0.00402345921284897	FALSE
ENSG00000204469	AGGGCTCATATGCCTGCAGT	chr6:30515018-30515605	43	230662	TRUE	0.96	0.00389879427495998	FALSE
ENSG00000204469	CCAACTAATTATGCAGGCGG	chr6:30730066-30731526	99	230606	TRUE	0.96	0.00323081502214739	FALSE
ENSG00000204469	TCAGCTATGCCTAATGACCC	chr6:30855845-30856055	92	230613	TRUE	0.96	-0.0135226333365508	FALSE
ENSG00000204469	CATCCACAGGGTGATATTAG	chr6:30942337-30943208	114	230591	TRUE	0.96	-0.00174275005852653	FALSE
ENSG00000204469	GAGCTCCCTCTCGTTCCATC	chr6:31008274-31008455	148	230557	TRUE	0.96	-0.00820250849057591	FALSE
ENSG00000204469	CCATTGCCAAAGATTGACTC	chr6:31009816-31010085	82	230623	TRUE	0.96	-0.0129817283114264	FALSE
ENSG00000204469	ACCCGGTCATTGCCACTAGG	chr6:31068850-31069378	296	230409	TRUE	0.96	-0.00660122715832001	FALSE
ENSG00000204469	TTGGACTCAGGCCAAGATTG	chr6:31083575-31084324	121	230584	TRUE	0.96	-0.0052013764978498	FALSE
ENSG00000204469	GATAGGGAGCAGGTGAAATC	chr6:31086852-31087115	196	230509	TRUE	0.96	-0.0113998957819714	FALSE
ENSG00000204469	CCCGAATGGTGTGGACCTTG	chr6:31144857-31146857	126	230579	TRUE	0.96	0.00645604841100522	FALSE
ENSG00000204469	GGCGCAGTGGCGTCTAAATT	chr6:31157682-31159681	127	230578	TRUE	0.96	-0.00686836945375768	FALSE
ENSG00000204469	TGGGGCGCTGTCCAATGGCG	chr6:31157682-31159681	131	230574	TRUE	0.96	0.0122294222088259	FALSE
ENSG00000204469	CATAAGCTCTGCGTATAACC	chr6:31180432-31187807	88	230617	TRUE	0.96	-0.00415985884233816	FALSE
ENSG00000204469	TCGGACTGGACTTAACCCAA	chr6:31180432-31187807	107	230598	TRUE	0.96	-0.0101382062455295	FALSE
ENSG00000204469	AGTGAGGGTGGGACACGCTT	chr6:31200382-31203181	139	230566	TRUE	0.96	0.00289348536373302	FALSE
ENSG00000204469	GAAAAGGCTTATGGGCCAGG	chr6:31202775-31203156	173	230532	TRUE	0.96	-0.0119972466153031	FALSE
ENSG00000204469	GGGACTGCGGAGACGCTGAT	chr6:31270985-31272710	129	230576	TRUE	0.96	0.0107034808311619	FALSE
ENSG00000204469	GGAACCCGCACATTGCGGGC	chr6:31307531-31309242	157	230548	TRUE	0.96	-0.00627293306954479	FALSE
ENSG00000204469	TTTGGCAACCCCGTCAAAGC	chr6:31441481-31443034	131	230574	TRUE	0.96	-0.00683857037458768	FALSE
ENSG00000204469	CCTCTGGGAACACGGGAACA	chr6:31559695-31560201	117	230588	TRUE	0.96	-0.0125261579838796	FALSE
ENSG00000204469	ACATGGCCCTGTCTTCGTTA	chr6:31574156-31574793	221	230484	TRUE	0.96	-0.00391892155325602	FALSE
ENSG00000204469	CCAACCTTGCCCTAGTAACG	chr6:31821242-31822577	246	230459	TRUE	0.96	0.000381810423075279	FALSE
ENSG00000204469	ATGGACCAACGTTACTCCAC	chr6:31870397-31871573	90	230615	TRUE	0.96	-0.0154407253940474	FALSE
ENSG00000204469	TTCTCAAAGGTAACCTTAAG	chr6:31919609-31920093	133	230572	TRUE	0.96	-0.0189674002348501	FALSE
ENSG00000204469	ATCCGGGACTTGCTATACAT	chr6:31948750-31949416	145	230560	TRUE	0.96	-0.000791337340768195	FALSE
ENSG00000204469	GGTTAGAGATAGTTGATCAC	chr6:31948750-31949416	59	230646	TRUE	0.96	0.00203379150271799	FALSE
ENSG00000204469	TCCCGCCCACCCTTCACGAC	chr6:32063032-32065131	155	230550	TRUE	0.96	-0.00261840431737914	FALSE
ENSG00000204469	TGCGTCGTCGAGGGGCCTGA	chr6:32085866-32086089	287	230418	TRUE	0.96	-0.00816592130071592	FALSE
ENSG00000204469	TATGAGGTAAGTAAGCCGTC	chr6:32185674-32186005	5	230700	TRUE	0.96	-0.0305687013870375	FALSE
ENSG00000204469	CACCACTGGCCTGTAATTAT	chr6:32203405-32204039	174	230531	TRUE	0.96	-0.00718431787811391	FALSE
ENSG00000204469	GAGTTACTCCCCCCCGCCCA	chr6:32244547-32245969	244	230461	TRUE	0.96	-0.00754239697358661	FALSE
ENSG00000204469	GGGGTTTCCAACCCATTCCG	chr6:32483958-32484937	136	230569	TRUE	0.96	-0.0196952268726041	FALSE
ENSG00000204469	CTGTTCCAGTACTCAGCGTC	chr6:32521797-32522141	104	230601	TRUE	0.96	-0.0124494268332467	FALSE
ENSG00000204469	GCGGCGCGAGCTGTGCAAGT	chr6:32761119-32761904	188	230517	TRUE	0.96	-0.00631991017455924	FALSE
ENSG00000204469	GGGCAGCCAGTAAACATCAC	chr6:32866897-32867503	97	230608	TRUE	0.96	0.00814685949087002	FALSE
ENSG00000204469	TGACCCCGAAGGCCGAATGG	chr6:33161357-33162470	180	230525	TRUE	0.96	-0.00420876659877134	FALSE
ENSG00000204472	GGAGTCACCCTCCTGGAAAC	chr2:113117714-113127811	144	151720	TRUE	0.96	0.0333387950053483	FALSE
ENSG00000204472	AACAGCACAGCTGACTCCCA	chr6:29758038-29758251	138	151726	TRUE	0.96	0.0176111768351377	FALSE
ENSG00000204472	GTACCCGGGAGTGCGAGCCT	chr6:29863832-29864500	17	151847	TRUE	0.96	0.0593828115765408	FALSE
ENSG00000204472	TCCATCCAGTAGGAGGTGTA	chr6:30121511-30121989	81	151783	TRUE	0.96	-0.00364303951101396	FALSE
ENSG00000204472	TTCATCAGTAGGGGCTGAAC	chr6:30195391-30195892	79	151785	TRUE	0.96	0.0200490462820031	FALSE
ENSG00000204472	TTTGCCTGCACCCTAGAGAG	chr6:30219237-30219674	100	151764	TRUE	0.96	0.000786184367989773	FALSE
ENSG00000204472	CTTTAAGGGCTATCACTTTC	chr6:30308057-30310057	66	151798	TRUE	0.96	-0.00966586512834041	FALSE
ENSG00000204472	ATCCATCGGGAACCCGAGGG	chr6:30481175-30482541	138	151726	TRUE	0.96	0.0545932270175222	FALSE
ENSG00000204472	TACCAACTCGCGTTCGGAGG	chr6:30555370-30557804	100	151764	TRUE	0.96	0.00728046882855943	FALSE
ENSG00000204472	GTCAAAGATTATTCACGATG	chr6:30614891-30615577	126	151738	TRUE	0.96	0.0039942764207907	FALSE
ENSG00000204472	CTTCTAGTCCCAGGCGTCAC	chr6:30625977-30627634	73	151791	TRUE	0.96	-0.0285640803741191	FALSE
ENSG00000204472	AGCCCAACCCTCATAATAGA	chr6:30646459-30646765	84	151780	TRUE	0.96	0.00300696138690892	FALSE
ENSG00000204472	TTACATGTAGGCACTCGGAA	chr6:30678987-30679540	94	151770	TRUE	0.96	-0.0190402219272314	FALSE
ENSG00000204472	GAAGCAGCCGCTGCTTGGGT	chr6:30682482-30683008	111	151753	TRUE	0.96	-0.00199356272167098	FALSE
ENSG00000204472	CGGCAGGGGCGCGCTACCTT	chr6:30721303-30721829	82	151782	TRUE	0.96	0.0230929017903427	FALSE
ENSG00000204472	TTCCTGAACAGTGATTACAT	chr6:30765581-30765804	87	151777	TRUE	0.96	0.017413193723153	FALSE
ENSG00000204472	AGCACAATAGGCAGCCTGCT	chr6:30838353-30838890	43	151821	TRUE	0.96	-0.0263593752550401	FALSE
ENSG00000204472	GAGATCCTCCAGCCTAGCTT	chr6:30876743-30877052	90	151774	TRUE	0.96	0.0303726656351957	FALSE
ENSG00000204472	ATGAGTCAACTGTTGGCTAC	chr6:30974157-30976681	66	151798	TRUE	0.96	-0.000279907269302326	FALSE
ENSG00000204472	CTATCTTACTTCCTGAATGT	chr6:31086852-31087115	70	151794	TRUE	0.96	0.00268110898289284	FALSE
ENSG00000204472	TGATGCTTATAGGCGTTTGT	chr6:31102152-31102888	59	151805	TRUE	0.96	0.030554606538753	FALSE
ENSG00000204472	GATCAGTGCCCAAGTGCTTG	chr6:31111005-31111190	132	151732	TRUE	0.96	0.00903218033760755	FALSE
ENSG00000204472	TCCCCTACTGGGAGTGGGCC	chr6:31125080-31125417	47	151817	TRUE	0.96	0.0388732680143789	FALSE
ENSG00000204472	GCTCTTATACGACGTGGAGT	chr6:31200382-31203181	66	151798	TRUE	0.96	0.0186399214453639	FALSE
ENSG00000204472	AACACACCTGTAGGAGGTGC	chr6:31321905-31322115	107	151757	TRUE	0.96	0.00848699986880409	FALSE
ENSG00000204472	CCACCCACGTAAGGTGGTCA	chr6:31416045-31417027	88	151776	TRUE	0.96	0.0351384397579559	FALSE
ENSG00000204472	CATAACGGTGTGACGGGGCG	chr6:31510507-31513057	50	151814	TRUE	0.96	0.0494212929384894	FALSE
ENSG00000204472	AAAAATAAGGGCATGTCAGA	chr6:31517213-31517602	99	151765	TRUE	0.96	0.0190111848649231	FALSE
ENSG00000204472	GGCCAAAGCTTACCTAAACA	chr6:31541761-31541994	70	151794	TRUE	0.96	0.00383407830763216	FALSE
ENSG00000204472	GCGGGTTCTAGGTCGGGGCT	chr6:31571859-31572562	141	151723	TRUE	0.96	0.00660496810366312	FALSE
ENSG00000204472	GCCAGAATGCTGCCTCCTAC	chr6:31585583-31585819	143	151721	TRUE	0.96	-0.00863792378904529	FALSE
ENSG00000204472	CCCTTCCCCGATACTTTGTC	chr6:31609362-31610490	126	151738	TRUE	0.96	0.0287876196047683	FALSE
ENSG00000204472	GTACGTATCGCTTGGGATCC	chr6:31680584-31681602	28	151836	TRUE	0.96	-0.059674105696636	FALSE
ENSG00000204472	TAGCTTCACTGTAGGGTTCC	chr6:31769615-31770257	49	151815	TRUE	0.96	-0.0354546430658708	FALSE
ENSG00000204472	CCTCCTAGAGTAGATAGAGT	chr6:31855366-31855668	36	151828	TRUE	0.96	-0.00708248896218339	FALSE
ENSG00000204472	GTCACTGTGCTAGCCCCATG	chr6:32071855-32072285	55	151809	TRUE	0.96	0.0245876730289899	FALSE
ENSG00000204472	GCCAAGCGCATGCGCCAAAC	chr6:32127536-32128582	87	151777	TRUE	0.96	0.0184103900945808	FALSE
ENSG00000204472	TCTGGCGGCCCTGATCCGAA	chr6:32129256-32129669	203	151661	TRUE	0.96	0.00656950382576307	FALSE
ENSG00000204472	TGACCACTCCTGCACAGAAA	chr6:32807243-32807426	115	151749	TRUE	0.96	0.00682450325296388	FALSE
ENSG00000204472	CAGCCTAGAAGCCGACGCAC	chr6:32853059-32854603	105	151759	TRUE	0.96	0.0406518728247278	FALSE
ENSG00000204472	ATGGTAAGGTCGCCCTCTGG	chr6:33014769-33015436	129	151735	TRUE	0.96	-0.00433291982039313	FALSE
ENSG00000204472	AGTTCGGCTCTTACCTGGAG	chr6:33075566-33076192	111	151753	TRUE	0.96	0.0326688851911395	FALSE
ENSG00000204475	GGTCCCAGGGTATCGAAGTG	chr6:30396705-30398221	3	2211	TRUE	0.96	-0.0608578308911758	FALSE
ENSG00000204482	CTGCGACGGGTCCTTCTTCC	chr6:30006203-30006475	3	4848	TRUE	0.96	-0.192640886685503	FALSE
ENSG00000204482	AGCCCCTCTGGACTGTGTGT	chr6:30121511-30121989	3	4848	TRUE	0.96	0.0970241266910961	FALSE
ENSG00000204482	CTGGGTAATTCGAGACGCCC	chr6:30163042-30164114	3	4848	TRUE	0.96	-0.196227990171247	FALSE
ENSG00000204482	GTCCCCGCGTCGCGTTATCT	chr6:30357430-30358526	5	4846	TRUE	0.96	-0.0283833145406058	FALSE
ENSG00000204482	CCAGAGTGGTGTTGCATCAC	chr6:30562461-30563161	3	4848	TRUE	0.96	-0.249237853671462	FALSE
ENSG00000204482	CTACTTCACTAGTCACTCTG	chr6:30633657-30637057	3	4848	TRUE	0.96	-0.131398004329354	FALSE
ENSG00000204482	TCCTCCAGAGTAGAGCTTGG	chr6:30724917-30725281	4	4847	TRUE	0.96	-0.0315350895987985	FALSE
ENSG00000204482	GTGAGCAGCCTTCTCCACTT	chr6:30972056-30972234	6	4845	TRUE	0.96	-0.140123840434804	FALSE
ENSG00000204482	TGGGACTGGTAGGGGCTTAC	chr6:31070632-31071235	4	4847	TRUE	0.96	0.0968854453538501	FALSE
ENSG00000204482	CCTTGAGGGAAACGTTCTAG	chr6:31139684-31140160	7	4844	TRUE	0.96	0.0078591945741211	FALSE
ENSG00000204482	CTGGCGAGGCGTTCCACCCG	chr6:31180432-31187807	4	4847	TRUE	0.96	-0.112516907464815	FALSE
ENSG00000204482	AAGGCGCCGCGGAGGAACTC	chr6:31307531-31309242	4	4847	TRUE	0.96	-0.0563499282778084	FALSE
ENSG00000204482	CAGATGGGCTAGATTCTCAC	chr6:31396975-31397224	5	4846	TRUE	0.96	-0.0694280753096113	FALSE
ENSG00000204482	CTGAGGCTCCCGGGAGACAG	chr6:31441114-31441278	7	4844	TRUE	0.96	0.0360329397697114	FALSE
ENSG00000204482	CCTCGGTGGCACCATCAAGT	chr6:31474771-31475258	4	4847	TRUE	0.96	-0.197491714187697	FALSE
ENSG00000204482	TTCTTGGCTGTCACTGTAGA	chr6:31511215-31511680	3	4848	TRUE	0.96	0.00886466951873022	FALSE
ENSG00000204482	GGAGGACTGCAGCAACGAGC	chr6:31546358-31547231	3	4848	TRUE	0.96	-0.314296792150114	FALSE
ENSG00000204482	GAGGCTTTACCCTTCTTGCA	chr6:31567593-31567936	4	4847	TRUE	0.96	-0.109699654657483	FALSE
ENSG00000204482	ACCCCCCTCGGAATCGGAGC	chr6:31573932-31575931	5	4846	TRUE	0.96	-0.117023558780033	FALSE
ENSG00000204482	CCGCCAAACCGAGATTAGCA	chr6:31660259-31661159	4	4847	TRUE	0.96	-0.103457130446636	FALSE
ENSG00000204482	TGTGCCGCTCCCAGCGACAA	chr6:31664701-31666410	3	4848	TRUE	0.96	-0.186915735194071	FALSE
ENSG00000204482	AGCCTTGTTCAGTGGACTTG	chr6:31762532-31764531	4	4847	TRUE	0.96	-0.198797764745224	FALSE
ENSG00000204482	GGGGAGAATAGCGGGCGACG	chr6:31775257-31778081	3	4848	TRUE	0.96	-0.10651286173821	FALSE
ENSG00000204482	ACTGCCCTGCCCGGGGCTTG	chr6:31851673-31852487	3	4848	TRUE	0.96	-0.16403366568048	FALSE
ENSG00000204482	GGAGCCCATTCATACTGAGT	chr6:31983861-31984064	3	4848	TRUE	0.96	-0.208960618760561	FALSE
ENSG00000204482	TTTGGGACATGCCTCGTCTG	chr6:31997498-31998270	5	4846	TRUE	0.96	-0.0873175508710604	FALSE
ENSG00000204482	CAACTCCAAATGGTCCGCAT	chr6:32067157-32069156	4	4847	TRUE	0.96	-0.0452047090994947	FALSE
ENSG00000204482	AGCAGCGGCCCCAGCGAGTT	chr6:32189659-32190569	3	4848	TRUE	0.96	-0.0374420660424306	FALSE
ENSG00000204482	CTCCCCTGCTGAACCTTCGG	chr6:32209987-32210755	3	4848	TRUE	0.96	-0.122336148695868	FALSE
ENSG00000204482	TGCAGATCCCTGGAGGCTTT	chr6:32763294-32763473	3	4848	TRUE	0.96	-0.300072318403463	FALSE
ENSG00000204498	CTGGAGGAGAAACCCTGGGA	chr11:5254487-5254795	86	126561	TRUE	0.96	0.00813622706225242	FALSE
ENSG00000204498	TTGTCTACCCATGGACCCAG	chr11:5254487-5254795	61	126586	TRUE	0.96	-0.00876703369870802	FALSE
ENSG00000204498	ACTATGACAGACAGACGACA	chr6:29760264-29760749	86	126561	TRUE	0.96	0.00022060900825871	FALSE
ENSG00000204498	GAAGCCAATCGGCGTCGCTG	chr6:29926083-29927564	112	126535	TRUE	0.96	-0.00223293651865314	FALSE
ENSG00000204498	CCCCGATGGGGACTTAGGGA	chr6:30288810-30289200	39	126608	TRUE	0.96	-0.0417130398151638	FALSE
ENSG00000204498	GAGTATTTGAAGTCTACCGC	chr6:30325707-30327514	68	126579	TRUE	0.96	0.0210624793209657	FALSE
ENSG00000204498	GATTCAGTCAAGATACTGTT	chr6:30495980-30497165	72	126575	TRUE	0.96	0.00081403585809442	FALSE
ENSG00000204498	GATGCCCATATGGACAAATA	chr6:30500581-30501186	67	126580	TRUE	0.96	-0.00560883021623737	FALSE
ENSG00000204498	TCCATGCCCAGTGGCAGAAG	chr6:30529488-30530455	74	126573	TRUE	0.96	-0.00208439575030406	FALSE
ENSG00000204498	ACGGATTCCCTAGAGTGTCT	chr6:30752235-30753014	89	126558	TRUE	0.96	0.00244966793659152	FALSE
ENSG00000204498	TCCATCCCCTGAGGTAACTT	chr6:30802576-30803273	53	126594	TRUE	0.96	0.00530657893713321	FALSE
ENSG00000204498	GCAGGTCAGCCGATGTGTGC	chr6:30827960-30829342	71	126576	TRUE	0.96	0.0107328341543927	FALSE
ENSG00000204498	CCTCCCTCATCTTGCTAACT	chr6:30855845-30856055	77	126570	TRUE	0.96	0.0210442265766282	FALSE
ENSG00000204498	TCTTATCAGGGCTCCCCTGT	chr6:30940241-30940981	108	126539	TRUE	0.96	-0.0192135862558092	FALSE
ENSG00000204498	AGACCCTGACGTTTGTCCAC	chr6:30942337-30943208	80	126567	TRUE	0.96	0.00628481838957756	FALSE
ENSG00000204498	GGGAGGGTTTGACGTTCCAG	chr6:30974571-30974809	54	126593	TRUE	0.96	0.0118517159993337	FALSE
ENSG00000204498	ATTATCTGCCCCCTAGAGGA	chr6:31044219-31044616	76	126571	TRUE	0.96	-0.0124961464737127	FALSE
ENSG00000204498	GAATTGATCACCCTGACATC	chr6:31057464-31057857	112	126535	TRUE	0.96	0.0143202547459406	FALSE
ENSG00000204498	TTGGAAAGTGGAGATAAGCG	chr6:31087560-31087877	102	126545	TRUE	0.96	0.00557563451477977	FALSE
ENSG00000204498	CAAGTGCTCAACCCTTGAAT	chr6:31171729-31173747	88	126559	TRUE	0.96	-0.00383005698355215	FALSE
ENSG00000204498	GGGTGCAGTGTGACTTTGGT	chr6:31176046-31176308	61	126586	TRUE	0.96	0.0244597201503268	FALSE
ENSG00000204498	CTCCTCTTCTACCCTTTAGC	chr6:31202775-31203156	75	126572	TRUE	0.96	0.00153804562088089	FALSE
ENSG00000204498	AAAGGGAGGAATACTCCCTC	chr6:31246063-31246842	58	126589	TRUE	0.96	-0.0175995520023569	FALSE
ENSG00000204498	CATAACGGTGTGACGGGGCG	chr6:31510507-31513057	41	126606	TRUE	0.96	-0.0197670865654298	FALSE
ENSG00000204498	TGTCCTGGGCGATGGTAGTG	chr6:31559695-31560201	199	126448	TRUE	0.96	-0.00337186142205448	FALSE
ENSG00000204498	CTGGAAGGCGGAACCAAGCT	chr6:31567593-31567936	67	126580	TRUE	0.96	-0.00340723884373484	FALSE
ENSG00000204498	CTGAGGATAAGATGACTCAC	chr6:31663939-31664258	54	126593	TRUE	0.96	-0.011167729403012	FALSE
ENSG00000204498	GCGGCTTGGCTCCGTGCGTA	chr6:31664701-31666410	56	126591	TRUE	0.96	-0.00212247654116521	FALSE
ENSG00000204498	GACGAGAACGCGACGCTGGA	chr6:31727307-31729306	127	126520	TRUE	0.96	-0.0145183871451344	FALSE
ENSG00000204498	AACTAAGAAATCCGAGCGGT	chr6:31728778-31730584	40	126607	TRUE	0.96	0.00757466261283202	FALSE
ENSG00000204498	TAAACCAGACCGAGTCCCGA	chr6:31728778-31730584	89	126558	TRUE	0.96	0.0030875372982877	FALSE
ENSG00000204498	TGACAGCTCTGGGGAGTGTC	chr6:31738650-31738862	75	126572	TRUE	0.96	0.0134568616111809	FALSE
ENSG00000204498	GGTTGTTGAGGAAGCTGGCC	chr6:31747177-31747395	80	126567	TRUE	0.96	-0.0264714579772313	FALSE
ENSG00000204498	CTGTGGGCCCTCAAGTTGAA	chr6:31762763-31764032	74	126573	TRUE	0.96	-0.0302005180204872	FALSE
ENSG00000204498	GGGTACAGATCCCCACCCAT	chr6:32044972-32047303	89	126558	TRUE	0.96	0.0171769177591261	FALSE
ENSG00000204498	AGTTCTGTCCATCGTAGCCT	chr6:32204175-32204654	30	126617	TRUE	0.96	-0.00739181482519315	FALSE
ENSG00000204498	GTGGTCCAGGTCACTAAGCC	chr6:32209987-32210755	86	126561	TRUE	0.96	-0.00618432380846484	FALSE
ENSG00000204498	TATCTGGCATAGTAGGCAGT	chr6:32216313-32216731	77	126570	TRUE	0.96	0.00376023428325373	FALSE
ENSG00000204498	ACCCTTCAGTGACCCGGGGT	chr6:32483958-32484937	99	126548	TRUE	0.96	0.00295061241349853	FALSE
ENSG00000204498	AGCTCCCCACTGGCTTTGTC	chr6:32589565-32590024	91	126556	TRUE	0.96	-0.0381621201831819	FALSE
ENSG00000204516	CATGGGTCATTTCACAGAGG	chr11:5254682-5254782	59	124171	TRUE	0.96	0.00533911039483231	FALSE
ENSG00000204516	TGATCTGATCCTCCTCATAA	chr6:29759411-29759982	59	124171	TRUE	0.96	-0.0120428580283038	FALSE
ENSG00000204516	AGGCCTCTATCCACAGCCAT	chr6:29760264-29760749	109	124121	TRUE	0.96	0.00397161359124479	FALSE
ENSG00000204516	TTCTAATGAGAGTACCCATC	chr6:29964667-29966468	82	124148	TRUE	0.96	0.00371168535314426	FALSE
ENSG00000204516	CCTATTGCTGTGGGGACTAT	chr6:29975001-29975708	44	124186	TRUE	0.96	-0.00375460436293529	FALSE
ENSG00000204516	TCCCTCTCCCAGCCTGCGAC	chr6:30006203-30006475	52	124178	TRUE	0.96	-0.0629747280434521	FALSE
ENSG00000204516	TGGCCCGGCAATACCCATCT	chr6:30066546-30067702	99	124131	TRUE	0.96	-0.0261652480542686	FALSE
ENSG00000204516	CGAGATGCCATGTTCTGCGC	chr6:30091888-30092343	48	124182	TRUE	0.96	0.0160765897911337	FALSE
ENSG00000204516	CAACAGTAAAGCCAAGGAGT	chr6:30201759-30202174	107	124123	TRUE	0.96	-0.0109131680305825	FALSE
ENSG00000204516	CAGCACTCAGAACCAGGAGA	chr6:30272132-30272381	62	124168	TRUE	0.96	-0.0208769582828023	FALSE
ENSG00000204516	CCCACCGCGCGGCGCACAAA	chr6:30721303-30721829	114	124116	TRUE	0.96	-0.0125339362857518	FALSE
ENSG00000204516	TTGTAGCGCTCCGCTTCCGC	chr6:30730066-30731526	44	124186	TRUE	0.96	-0.000182662237238562	FALSE
ENSG00000204516	GGTAGGTGGGATTCCCAACC	chr6:30752235-30753014	56	124174	TRUE	0.96	-0.0104004136216608	FALSE
ENSG00000204516	CTCAGAAGGGAGCCTTTCAC	chr6:30790763-30791280	115	124115	TRUE	0.96	-0.00242424261770446	FALSE
ENSG00000204516	TAAAAACTGAGTTCCCAGGC	chr6:30842041-30842500	41	124189	TRUE	0.96	-0.000360862880587023	FALSE
ENSG00000204516	ACACGCGCCGTTAGCAGCGT	chr6:30907744-30908674	56	124174	TRUE	0.96	-0.0177847015349882	FALSE
ENSG00000204516	TGGACCAGTTGGTTCCGCGA	chr6:30907744-30908674	42	124188	TRUE	0.96	0.0125079598956001	FALSE
ENSG00000204516	TGGAGTTGGCTACTCCTGTT	chr6:30974157-30976681	72	124158	TRUE	0.96	-0.0267086771143999	FALSE
ENSG00000204516	CTTTGGAAATGGCTTCACTC	chr6:31142479-31142749	74	124156	TRUE	0.96	0.0159500203985902	FALSE
ENSG00000204516	TATGCCCACGGCAAATGTAA	chr6:31176046-31176308	77	124153	TRUE	0.96	-0.0127917650430214	FALSE
ENSG00000204516	GAGGAGAGCACGCAAGGAAT	chr6:31395558-31396207	92	124138	TRUE	0.96	0.0112028295905559	FALSE
ENSG00000204516	CCTTGGCCCTGTGATCACCC	chr6:31402804-31402980	81	124149	TRUE	0.96	0.00657251471820403	FALSE
ENSG00000204516	AAAATCCCTTGTAGGTTGCA	chr6:31414179-31414776	27	124203	TRUE	0.96	0.0348301340621625	FALSE
ENSG00000204516	GGATTCCTGTAGTGTAGGGA	chr6:31475434-31475678	39	124191	TRUE	0.96	-0.0411961681629368	FALSE
ENSG00000204516	GATAGGCAGCGGCATTAGAT	chr6:31613382-31615931	75	124155	TRUE	0.96	-0.0121184158575445	FALSE
ENSG00000204516	GTGCGGACGAAACGCTTCCC	chr6:31618257-31620457	145	124085	TRUE	0.96	-0.00478090643915757	FALSE
ENSG00000204516	CTGGGCCTGCGTGGACCGCT	chr6:31659112-31659495	57	124173	TRUE	0.96	0.0152469483544662	FALSE
ENSG00000204516	ACACCTGGCTATACTCATCT	chr6:31674960-31675298	72	124158	TRUE	0.96	0.00137981212492816	FALSE
ENSG00000204516	AGTCTGGGCTGGTGAAGCGA	chr6:31711205-31712020	108	124122	TRUE	0.96	-0.0312391873260537	FALSE
ENSG00000204516	TAGCCAGACCACACTTACCT	chr6:31772888-31773174	50	124180	TRUE	0.96	-0.011283504975036	FALSE
ENSG00000204516	AGTCCCGGACCTTTCTAAGG	chr6:31775257-31778081	58	124172	TRUE	0.96	-0.0341356033635479	FALSE
ENSG00000204516	AACTCCCCACAATTCTCGAT	chr6:31806092-31807536	55	124175	TRUE	0.96	-0.00407065762264175	FALSE
ENSG00000204516	GAGGGAGCTGTTTGGTGGGT	chr6:32103513-32103696	99	124131	TRUE	0.96	-0.00712720336526074	FALSE
ENSG00000204516	CTCTGTGGGCTATGATCAAC	chr6:32216313-32216731	104	124126	TRUE	0.96	-0.0087574754038533	FALSE
ENSG00000204516	CAGAGCTGCCCTTCTAAGCC	chr6:32217889-32218482	39	124191	TRUE	0.96	0.0283187876054364	FALSE
ENSG00000204516	TCCTTTATTGGCAGATATGG	chr6:32234915-32235334	84	124146	TRUE	0.96	-0.0238388678879549	FALSE
ENSG00000204516	AGAATCACTGACAGTAATTT	chr6:32816993-32817234	75	124155	TRUE	0.96	0.0158151617132627	FALSE
ENSG00000204516	GCTACCTATGACTTGTAATT	chr6:32999970-33000394	49	124181	TRUE	0.96	-0.0358649053029192	FALSE
ENSG00000204520	ATAATAACAATCATCGGCGG	chr3:181711915-181712221	32	85603	TRUE	0.96	0.0218284530809039	FALSE
ENSG00000204520	TAGACGACACGCAATTCCTG	chr6:29723163-29724697	92	85543	TRUE	0.96	-0.0125626967824575	FALSE
ENSG00000204520	ACAGGGTGGTGGGGACTAAG	chr6:29924848-29925041	50	85585	TRUE	0.96	-0.006660421616967	FALSE
ENSG00000204520	AACTGTGAACTCAAGGGGTG	chr6:29967104-29967966	71	85564	TRUE	0.96	-0.0185318525892748	FALSE
ENSG00000204520	TCGGAGTATGGAGTCAGCAC	chr6:30151632-30151995	37	85598	TRUE	0.96	-0.00432033895762562	FALSE
ENSG00000204520	TCAGGGAAAGGGAACTCGCG	chr6:30163042-30164114	53	85582	TRUE	0.96	-0.00237376336974715	FALSE
ENSG00000204520	CCTTAGGCACCCCTCCTGAA	chr6:30219237-30219674	82	85553	TRUE	0.96	-0.000229685722276773	FALSE
ENSG00000204520	AGCATGGTGCTTGTGTTCTC	chr6:30238308-30239117	32	85603	TRUE	0.96	0.00782395963065885	FALSE
ENSG00000204520	AACCTGCACACTAGCTGGCT	chr6:30447259-30447756	50	85585	TRUE	0.96	-0.00761265432167479	FALSE
ENSG00000204520	CCCCTCTCTACTCCCGGTAG	chr6:30489143-30490745	23	85612	TRUE	0.96	0.00830748068586562	FALSE
ENSG00000204520	GTCACCACCTGTTGTTCACC	chr6:30507742-30508763	40	85595	TRUE	0.96	-0.0438707738491801	FALSE
ENSG00000204520	TGCTATAGGAACAGCCAGTA	chr6:30543023-30543229	25	85610	TRUE	0.96	-0.0208351089946868	FALSE
ENSG00000204520	CCCTCGCGGCCTATCGCGGA	chr6:30555370-30557804	40	85595	TRUE	0.96	0.00296263961529619	FALSE
ENSG00000204520	ACTGCATGTAGGCCCAAAGT	chr6:30597208-30598002	38	85597	TRUE	0.96	0.0123169594175723	FALSE
ENSG00000204520	GAAGACATAATCTAAGGACC	chr6:30597208-30598002	48	85587	TRUE	0.96	0.000145926752034731	FALSE
ENSG00000204520	CCTAAGACTGGGAAGCTTTG	chr6:30614391-30614769	63	85572	TRUE	0.96	0.0182295897763856	FALSE
ENSG00000204520	CTCGGAGGGGTATTGGTACG	chr6:30678987-30679540	55	85580	TRUE	0.96	-0.00894921369912804	FALSE
ENSG00000204520	TCTGCCGATTTGGTATCTCA	chr6:30725419-30726603	44	85591	TRUE	0.96	0.00074549900977483	FALSE
ENSG00000204520	AGGAGCAGGAGATCGCCCGG	chr6:30730066-30731526	56	85579	TRUE	0.96	0.00767319081901974	FALSE
ENSG00000204520	CCTTCCAAGCGGCACGTGCC	chr6:30821832-30824781	32	85603	TRUE	0.96	-0.0253049034716184	FALSE
ENSG00000204520	TTATGGTCCGGACAGTGAAC	chr6:30877493-30878082	120	85515	TRUE	0.96	-0.00953685508070001	FALSE
ENSG00000204520	CCAGTAGAGGGAGGACCTTC	chr6:31058176-31058760	39	85596	TRUE	0.96	-0.0197003891369425	FALSE
ENSG00000204520	GCGACCACAGCAGCTCCGTT	chr6:31083575-31084324	39	85596	TRUE	0.96	-0.0284378191681716	FALSE
ENSG00000204520	CAGCCAGGAAGGCTTCGGCC	chr6:31126809-31127048	26	85609	TRUE	0.96	-0.0368285875964667	FALSE
ENSG00000204520	CTGAGATACGCCTACCTGGA	chr6:31200382-31203181	46	85589	TRUE	0.96	0.0125834939772147	FALSE
ENSG00000204520	ATCCTACCCAGCAGGTTAGT	chr6:31214378-31214740	22	85613	TRUE	0.96	0.00090588267517111	FALSE
ENSG00000204520	CTCCACCTTAAAGCTCATCC	chr6:31283611-31283788	78	85557	TRUE	0.96	0.00585560527219675	FALSE
ENSG00000204520	CACGCTCTGCTTCCACCTAG	chr6:31396975-31397224	63	85572	TRUE	0.96	0.0063537375417444	FALSE
ENSG00000204520	CTGTCCTTGATCTATCCACA	chr6:31585583-31585819	60	85575	TRUE	0.96	0.00425703202617811	FALSE
ENSG00000204520	ATTACCGTACATGGAGATGG	chr6:31747177-31747395	96	85539	TRUE	0.96	0.0131491225798479	FALSE
ENSG00000204520	AGGCGGTGCATCGATGTGCC	chr6:31826877-31828644	35	85600	TRUE	0.96	0.000269461373145985	FALSE
ENSG00000204520	CGTCCAGCTGGGCTTCGACT	chr6:31978820-31980627	27	85608	TRUE	0.96	0.0441202501766351	FALSE
ENSG00000204520	AAGCCCTAGAGGGAGCTGTT	chr6:32103513-32103696	36	85599	TRUE	0.96	-0.0107617766693506	FALSE
ENSG00000204520	TCACCTCCCGCCACATAACG	chr6:32166448-32169512	56	85579	TRUE	0.96	-0.0128050513298192	FALSE
ENSG00000204520	GGTGTCCTAGCCCCGGCCGA	chr6:32175777-32176333	62	85573	TRUE	0.96	0.0107300664904597	FALSE
ENSG00000204520	GACTTCCGCGGCCTAGGAGT	chr6:32189659-32190569	75	85560	TRUE	0.96	0.00869003163919269	FALSE
ENSG00000204520	CGATGGACAGAACTGCTCAA	chr6:32204175-32204654	70	85565	TRUE	0.96	-0.0175757248677821	FALSE
ENSG00000204520	TGTTATGAAGTGAGAAGACG	chr6:32391587-32391799	30	85605	TRUE	0.96	-0.00288482799728174	FALSE
ENSG00000204520	CACAGACCTGTGAGACTTGA	chr6:32397672-32397840	20	85615	TRUE	0.96	0.0150658661848231	FALSE
ENSG00000204520	TGCTCTCACAGGTAAGAGAT	chr6:32700385-32701020	24	85611	TRUE	0.96	-0.0293580098530497	FALSE
ENSG00000204520	CTTGGCAGGTCTAGATTTGA	chr6:32785828-32786407	60	85575	TRUE	0.96	0.00621743415691434	FALSE
ENSG00000204520	AGTAGATTTCCGTAGATTAC	chr6:32940624-32941835	46	85589	TRUE	0.96	0.0113233982754719	FALSE
ENSG00000204525	AGTCTCTAGATTTATAATGA	chr12:7789365-7789670	110	253643	TRUE	0.96	0.0253144397984997	FALSE
ENSG00000204525	CCTCCTCCAACCGGAAAGTC	chr6:29705703-29706028	236	253517	TRUE	0.96	-0.00741026093727282	FALSE
ENSG00000204525	CCTCCCCATAACCTGCATTT	chr6:29812946-29813558	248	253505	TRUE	0.96	0.0210021918197416	FALSE
ENSG00000204525	CCTGGGCCGGAGTTACTCAC	chr6:29827334-29828897	185	253568	TRUE	0.96	0.0211325874527852	FALSE
ENSG00000204525	GGAGTTGGGTTCCGGGACGC	chr6:29863832-29864500	186	253567	TRUE	0.96	0.00185863249737395	FALSE
ENSG00000204525	GCATAGCAGTTAAGAGCTCT	chr6:30152089-30152261	85	253668	TRUE	0.96	-0.0270874814831652	FALSE
ENSG00000204525	GGTCTGTGATAACTCGACCC	chr6:30357430-30358526	47	253706	TRUE	0.96	-0.00885591303181288	FALSE
ENSG00000204525	CCAATCCATCGGGAACCCGA	chr6:30481175-30482541	365	253388	TRUE	0.96	0.00224500956816875	FALSE
ENSG00000204525	AGTATGCGGTGTGCTTCACT	chr6:30700400-30700858	140	253613	TRUE	0.96	-0.0012212062224104	FALSE
ENSG00000204525	TGTCTGTGGACCTACTAGGA	chr6:30763624-30764557	118	253635	TRUE	0.96	0.0132830139478282	FALSE
ENSG00000204525	GGGATGTGGTCATTCGTTCC	chr6:30790763-30791280	148	253605	TRUE	0.96	-0.00259114039708352	FALSE
ENSG00000204525	GAGCTCAAGGTTCAGACTAA	chr6:30829685-30830050	136	253617	TRUE	0.96	0.00842611661119008	FALSE
ENSG00000204525	CCCCTCACCAAGAGAGTTAC	chr6:30834361-30835150	208	253545	TRUE	0.96	0.000863738652276513	FALSE
ENSG00000204525	GGGATGGTCTCCACCCCACA	chr6:30839707-30840061	267	253486	TRUE	0.96	0.0160186694107631	FALSE
ENSG00000204525	CTCCCACCCTCCGTCGAGGT	chr6:30847422-30848551	199	253554	TRUE	0.96	-0.00464690983453409	FALSE
ENSG00000204525	TGTAGTGGAGGCTATAGTAA	chr6:31025525-31025931	67	253686	TRUE	0.96	0.024334644407856	FALSE
ENSG00000204525	AGGGAGTTGGGCGCTCTTAC	chr6:31087560-31087877	136	253617	TRUE	0.96	0.00770873236205549	FALSE
ENSG00000204525	TTGGAAAGTGGAGATAAGCG	chr6:31087560-31087877	204	253549	TRUE	0.96	0.00138642991929139	FALSE
ENSG00000204525	TCCCATTCCTCATTCACCGT	chr6:31114273-31115546	86	253667	TRUE	0.96	0.0137556954122964	FALSE
ENSG00000204525	TTAGCTGCTCATCTGGGGAT	chr6:31142479-31142749	141	253612	TRUE	0.96	0.00587568338454814	FALSE
ENSG00000204525	CTTTAAGTCCGCCTACGACA	chr6:31307531-31309242	128	253625	TRUE	0.96	0.00991334812843947	FALSE
ENSG00000204525	GGTCCCTCCCGTCTTTGACG	chr6:31493799-31494553	244	253509	TRUE	0.96	-0.016927774522328	FALSE
ENSG00000204525	GATGAACTCAGGTTTAGGAT	chr6:31558756-31559619	77	253676	TRUE	0.96	-0.0246879004676375	FALSE
ENSG00000204525	GGCTGGAAAGTCCGTATACT	chr6:31570582-31572581	156	253597	TRUE	0.96	0.00654850958075492	FALSE
ENSG00000204525	AGCCAGGGGCAATAGTGGAC	chr6:31589309-31589721	237	253516	TRUE	0.96	-0.0211088896112051	FALSE
ENSG00000204525	AGGCTCCTCTGCCCGTCGGG	chr6:31637209-31638951	302	253451	TRUE	0.96	0.00666800778388366	FALSE
ENSG00000204525	TGCGGCTTGGCTCCGTGCGT	chr6:31664701-31666410	124	253629	TRUE	0.96	0.0102877851811156	FALSE
ENSG00000204525	TTGGAGCAAGAGAACTTGGC	chr6:31706742-31706917	205	253548	TRUE	0.96	0.00461704223377302	FALSE
ENSG00000204525	ATCCCTGGGAGGCTAACACT	chr6:31769615-31770257	163	253590	TRUE	0.96	0.0133676268966147	FALSE
ENSG00000204525	GTCCTTCCACCGTGGGCGCG	chr6:31901422-31902703	149	253604	TRUE	0.96	-0.00997530843747629	FALSE
ENSG00000204525	TCAGTAGACCCCACCAGATG	chr6:31923019-31923477	132	253621	TRUE	0.96	0.0209247119225022	FALSE
ENSG00000204525	GATCGAATCTCTCAGCGACC	chr6:32166448-32169512	119	253634	TRUE	0.96	-0.0118997137095094	FALSE
ENSG00000204525	GCGTGACATCGAAGTGAGTG	chr6:32212080-32212272	243	253510	TRUE	0.96	-0.0118048645333242	FALSE
ENSG00000204525	TACAGACTTTAGTCCAGCCG	chr6:32475226-32476196	88	253665	TRUE	0.96	-0.015003460542875	FALSE
ENSG00000204525	GTGGATGCCTGCAGGGAGGT	chr6:32807243-32807426	113	253640	TRUE	0.96	-0.00315204171523886	FALSE
ENSG00000204525	GGTTAGGAGACCGTTGAACC	chr6:32843667-32845108	65	253688	TRUE	0.96	-0.0163421686639271	FALSE
ENSG00000204525	TTACGGAGTTGGGTTACATG	chr6:33009235-33009931	126	253627	TRUE	0.96	0.00751764660022403	FALSE
ENSG00000204525	TACACCTCTCATCCATTACT	chr6:33049436-33049677	191	253562	TRUE	0.96	0.00246607166938029	FALSE
ENSG00000204528	CATCCTGGATACTCACGACG	chr6:29941886-29943609	4	3657	TRUE	0.96	-0.0418420959532408	FALSE
ENSG00000204528	TAGTTCTCTTTGACACTGAA	chr6:30319613-30319898	3	3658	TRUE	0.96	-0.013048045671086	FALSE
ENSG00000204528	AGCCAGAATATCGCATGCTA	chr6:30507742-30508763	3	3658	TRUE	0.96	0.0195599929561974	FALSE
ENSG00000204528	ACAGCGCGTCCACATCGAAC	chr6:30625977-30627634	3	3658	TRUE	0.96	0.0190124358104926	FALSE
ENSG00000204528	GTCTCACTTCTAGTATCAAG	chr6:31009816-31010085	3	3658	TRUE	0.96	-0.111082579245911	FALSE
ENSG00000204528	TCAGTCTCACCCCGGCCAGG	chr6:31111005-31111190	4	3657	TRUE	0.96	0.0727716625246977	FALSE
ENSG00000204528	TCCTGCCCGCGCGATCGCTG	chr6:31137292-31138485	4	3657	TRUE	0.96	0.00481417997096578	FALSE
ENSG00000204528	TTGCTGACTGTTTGAAACTA	chr6:31178771-31179009	3	3658	TRUE	0.96	-0.0748028309538871	FALSE
ENSG00000204528	ATTTCCCTTCCCTACACTAC	chr6:31475434-31475678	4	3657	TRUE	0.96	-0.0443195389158415	FALSE
ENSG00000204528	TACTTGACAGGTGACCAAGG	chr6:31674960-31675298	4	3657	TRUE	0.96	-0.165362070454564	FALSE
ENSG00000204528	TGAAGCCTGCCCAACGATCG	chr6:32177110-32178719	5	3656	TRUE	0.96	0.00727756489372577	FALSE
ENSG00000204528	TGCCCCCTTGGGGAATTGCG	chr6:32415294-32416007	3	3658	TRUE	0.96	0.0366444921967357	FALSE
ENSG00000204528	TCACTGTCAGCGCTGCCATG	chr6:32473155-32474197	3	3658	TRUE	0.96	-0.0881515116398255	FALSE
ENSG00000204531	GAGGATGTCTGTCTGCGACG	chr6:29791892-29793373	96	263089	TRUE	0.96	-0.00585094642925643	FALSE
ENSG00000204531	CTTCCTCCGCGGGTACCGGC	chr6:29941886-29943609	116	263069	TRUE	0.96	-0.00494263945460105	FALSE
ENSG00000204531	GTCTCCCCAGACGCCGACGA	chr6:30006570-30007933	160	263025	TRUE	0.96	0.00482941427605166	FALSE
ENSG00000204531	AGGAGTATAACTGTTAGCTG	chr6:30272132-30272381	258	262927	TRUE	0.96	-0.00139683665136303	FALSE
ENSG00000204531	GGGCTGAGTTGGCGAGCTGT	chr6:30288810-30289200	146	263039	TRUE	0.96	-0.00512372121411975	FALSE
ENSG00000204531	CAGACCTCTGGTGGTCAAAT	chr6:30464762-30464931	87	263098	TRUE	0.96	0.00443271689157054	FALSE
ENSG00000204531	CGGAAGCAGATCGCCCAAAC	chr6:30682482-30683008	143	263042	TRUE	0.96	0.00174256371152826	FALSE
ENSG00000204531	AGGAGCAGGAGATCGCCCGG	chr6:30730066-30731526	173	263012	TRUE	0.96	0.00328244796538257	FALSE
ENSG00000204531	TTGCTCCACGCCAAATCCAG	chr6:30819960-30820556	266	262919	TRUE	0.96	0.0010108871730683	FALSE
ENSG00000204531	ATGCAGGCAGGTGATTCTCC	chr6:30840712-30841135	51	263134	TRUE	0.96	0.00549591265273186	FALSE
ENSG00000204531	TGAGGACACGCTAGTGCCTC	chr6:30844084-30844576	152	263033	TRUE	0.96	0.00151367528889335	FALSE
ENSG00000204531	AGGCCTTTGGGGTCGGGTCT	chr6:30880617-30881325	169	263016	TRUE	0.96	0.0043564663244231	FALSE
ENSG00000204531	GCTGAAGGGTTCTCCCGAGA	chr6:30935143-30935338	130	263055	TRUE	0.96	0.00478688032886687	FALSE
ENSG00000204531	AGACCCTGACGTTTGTCCAC	chr6:30942337-30943208	161	263024	TRUE	0.96	0.000649961007932909	FALSE
ENSG00000204531	AGAGCATCAGGACACACGCC	chr6:31009816-31010085	228	262957	TRUE	0.96	-0.00289048660027369	FALSE
ENSG00000204531	TGCGATGCAAGCTTTGAAGA	chr6:31040333-31040522	210	262975	TRUE	0.96	0.00217023231516755	FALSE
ENSG00000204531	GCTGGCTGCACCTATCGCTT	chr6:31159254-31159656	176	263009	TRUE	0.96	0.00319216581159054	FALSE
ENSG00000204531	AGTGAGCTCAGGGTGCCCTC	chr6:31192567-31192812	103	263082	TRUE	0.96	-0.00407131222872525	FALSE
ENSG00000204531	TCTGTGAACCGCAGCGCTCT	chr6:31196931-31198563	136	263049	TRUE	0.96	0.000113578492957345	FALSE
ENSG00000204531	CAGATGGGTGATGCACTTCT	chr6:31416045-31417027	112	263073	TRUE	0.96	-0.00384993965255465	FALSE
ENSG00000204531	CAACCTTGGGGCCTCGGTCC	chr6:31441481-31443034	240	262945	TRUE	0.96	0.000235464859115631	FALSE
ENSG00000204531	TTACATCAGACCCGCCCCCC	chr6:31643943-31644721	173	263012	TRUE	0.96	-0.000239994870593563	FALSE
ENSG00000204531	TACTGGTATGTCTTACGGGG	chr6:31664701-31666410	133	263052	TRUE	0.96	-0.00587561115939295	FALSE
ENSG00000204531	GGGTATCCCTGTATACTTAT	chr6:31750303-31751126	128	263057	TRUE	0.96	-0.00791877147411579	FALSE
ENSG00000204531	GTGATCCCTGGGAGCGCCGG	chr6:31870397-31871573	232	262953	TRUE	0.96	-0.00854187611718515	FALSE
ENSG00000204531	AGGGACTTAGGATCAGTGCT	chr6:31898742-31899032	52	263133	TRUE	0.96	-1.08029359537909e-05	FALSE
ENSG00000204531	ATCATACTGTACATGTTCTG	chr6:31908818-31909158	278	262907	TRUE	0.96	-0.00217768167735954	FALSE
ENSG00000204531	ATCAGTGGTTGACCATTAGA	chr6:32061096-32061628	171	263014	TRUE	0.96	-0.00405048813105591	FALSE
ENSG00000204531	GCAGTAGCTCTGCTAACTTA	chr6:32063032-32065131	135	263050	TRUE	0.96	-0.00477586171747202	FALSE
ENSG00000204531	GCTAGGCACTTTGGCCGCGC	chr6:32129978-32130841	68	263117	TRUE	0.96	0.00147688758877873	FALSE
ENSG00000204531	CCACTGGCCTGTAATTATGG	chr6:32203405-32204039	426	262759	TRUE	0.96	-0.00304258207623409	FALSE
ENSG00000204531	TGAGTGAGTGGAGAAGCGAT	chr6:32228902-32229682	236	262949	TRUE	0.96	0.00274444575119315	FALSE
ENSG00000204531	TCCGTCCCTGATAGAATCAG	chr6:32244547-32245969	89	263096	TRUE	0.96	-0.00686181981861989	FALSE
ENSG00000204531	GGAACACGAAATCCTCTGCG	chr6:32664796-32665308	146	263039	TRUE	0.96	0.00217532038352175	FALSE
ENSG00000204531	GGTGATGCTGAGCACCCCAG	chr6:32763294-32763473	303	262882	TRUE	0.96	-0.00528054768680075	FALSE
ENSG00000204531	GTCAAATGCCTTGTACTCGG	chr6:32819787-32820652	175	263010	TRUE	0.96	-0.00354984866558894	FALSE
ENSG00000204531	CTCCCTCGTGTTAAAAGGAG	chr6:32937142-32937447	260	262925	TRUE	0.96	0.00104090235872878	FALSE
ENSG00000204531	TCAGTTACGGTGAGGGTTGA	chr6:32947659-32948247	89	263096	TRUE	0.96	0.00329224126500538	FALSE
ENSG00000204531	CGCCCTTTGTGTCCGCGGTA	chr6:32968139-32970511	113	263072	TRUE	0.96	0.000243151155720156	FALSE
ENSG00000204531	GAAACTGCTATTATTGTCCA	chr6:33125958-33126566	183	263002	TRUE	0.96	-0.00108396590946835	FALSE
ENSG00000204531	TAAGCTTTGCCATCTTATGA	chr6:33136422-33136837	292	262893	TRUE	0.96	0.00219835263139956	FALSE
ENSG00000204531	CTAAGCCCAGATTTCAGTGT	chr6:33148150-33148553	116	263069	TRUE	0.96	0.00195870589028413	FALSE
ENSG00000204531	GCGTTCTCAGCGCGGGCACT	chr6:33161357-33162470	170	263015	TRUE	0.96	-0.00274548172494615	FALSE
ENSG00000204531	GTGAACCTCCAAGGTCATAG	chr6:33184979-33185475	154	263031	TRUE	0.96	8.30374088982566e-05	FALSE
ENSG00000204536	TGGCAACCCCATCAAGAGTC	chr6:29702283-29703026	118	145090	TRUE	0.96	0.00948347043178737	FALSE
ENSG00000204536	CTGTGGAGGGTTAGCCTCAC	chr6:30206874-30207955	145	145063	TRUE	0.96	-0.0158024722428692	FALSE
ENSG00000204536	GTGGCCTGTTACACGGTCTA	chr6:30212915-30213890	97	145111	TRUE	0.96	0.00762892231670709	FALSE
ENSG00000204536	AACACGATTCTTACCCGACG	chr6:30238308-30239117	56	145152	TRUE	0.96	0.00289648365452801	FALSE
ENSG00000204536	TCTAACCTGGGGTCAAGTTT	chr6:30562461-30563161	81	145127	TRUE	0.96	0.0218298830617789	FALSE
ENSG00000204536	AGCTCACATACAAGAGATGG	chr6:30615799-30616364	106	145102	TRUE	0.96	-0.0208070082593852	FALSE
ENSG00000204536	AAGGTATTAAACCACCTTTC	chr6:30633657-30637057	70	145138	TRUE	0.96	-0.0088824154434241	FALSE
ENSG00000204536	TCAGCTATATAAGGTCACAA	chr6:30682129-30682401	75	145133	TRUE	0.96	0.00659309575992054	FALSE
ENSG00000204536	GATCGCCCAAACAGGAAGCC	chr6:30682482-30683008	82	145126	TRUE	0.96	-0.00273084074942193	FALSE
ENSG00000204536	GGTCGCGTGGGGCAGTCGGT	chr6:30686482-30687998	69	145139	TRUE	0.96	-0.0129730302127216	FALSE
ENSG00000204536	CACGCGATCCCCACTGGGTA	chr6:30752235-30753014	108	145100	TRUE	0.96	-0.0057548013105292	FALSE
ENSG00000204536	GATTAATTAGTCCCTTCCAC	chr6:30790763-30791280	70	145138	TRUE	0.96	-0.00311936760639933	FALSE
ENSG00000204536	AACCCCACACCAATGGATTT	chr6:30793355-30794059	119	145089	TRUE	0.96	-0.011088706688763	FALSE
ENSG00000204536	AGGCTTATTTATATACCATA	chr6:30799159-30799421	69	145139	TRUE	0.96	0.00737966306399335	FALSE
ENSG00000204536	CAGGGGATGGACATTCCCTA	chr6:30802576-30803273	166	145042	TRUE	0.96	-0.00870281472584351	FALSE
ENSG00000204536	ATTATGCAAATGAACTCTCT	chr6:30875359-30875732	51	145157	TRUE	0.96	-0.00942291742234114	FALSE
ENSG00000204536	GAAGCCTCTAGCGGTGGAAA	chr6:31040333-31040522	63	145145	TRUE	0.96	0.00133376960705325	FALSE
ENSG00000204536	GAGAGGCTAAGATCCTGATA	chr6:31086852-31087115	72	145136	TRUE	0.96	-0.00100413087376396	FALSE
ENSG00000204536	TCTGTTCTACTGTGGCTAAG	chr6:31102152-31102888	128	145080	TRUE	0.96	-0.00819903297956599	FALSE
ENSG00000204536	CACTGAGGGCCCTAAATAAG	chr6:31114273-31115546	43	145165	TRUE	0.96	-0.0089758125885781	FALSE
ENSG00000204536	GCTGCTTAGCTGCTCATCTG	chr6:31142479-31142749	63	145145	TRUE	0.96	0.00461648125454775	FALSE
ENSG00000204536	AGTAGAGCCGGCTAGCGTAC	chr6:31157866-31159144	37	145171	TRUE	0.96	-0.0178003993559912	FALSE
ENSG00000204536	TACCTGCTAAAGGGTAGAAG	chr6:31202775-31203156	88	145120	TRUE	0.96	-0.00506214883879157	FALSE
ENSG00000204536	GGAGTGTGAGTAAGTAGGGC	chr6:31216413-31216739	104	145104	TRUE	0.96	-0.00418583027895154	FALSE
ENSG00000204536	CAGTAACATGAGGAGCTGAA	chr6:31246063-31246842	57	145151	TRUE	0.96	-0.027318589299192	FALSE
ENSG00000204536	CTTGCAGTGCTCCTGCTCCC	chr6:31283611-31283788	74	145134	TRUE	0.96	0.0162425880217123	FALSE
ENSG00000204536	TCCACCTTAAAGCTCATCCT	chr6:31283611-31283788	70	145138	TRUE	0.96	-0.00527076520895166	FALSE
ENSG00000204536	GGCCATCCCCGGCGACCTAT	chr6:31355791-31357656	112	145096	TRUE	0.96	0.000169813453910012	FALSE
ENSG00000204536	CACTTCTTACACCAATCATG	chr6:31609362-31610490	32	145176	TRUE	0.96	0.0195505938706906	FALSE
ENSG00000204536	GCAACAAACCCCAACCTTAG	chr6:31609362-31610490	117	145091	TRUE	0.96	-0.0145032457017505	FALSE
ENSG00000204536	CAGGCTCTCGGGGCTCGTCA	chr6:31639340-31639728	124	145084	TRUE	0.96	0.00874547003160414	FALSE
ENSG00000204536	ACCATTCGTGGGTTTCAGCT	chr6:31690204-31691207	122	145086	TRUE	0.96	0.0143742351206404	FALSE
ENSG00000204536	GGAATCCTCGGATCTCCCAC	chr6:31736254-31736691	44	145164	TRUE	0.96	-0.0121603133099646	FALSE
ENSG00000204536	GATCCTGAAGTATGTGTATA	chr6:31737471-31737868	150	145058	TRUE	0.96	-0.00114247452876488	FALSE
ENSG00000204536	CTTCAACATGAAGAGCGCCG	chr6:31817239-31817580	104	145104	TRUE	0.96	0.00323078961224939	FALSE
ENSG00000204536	AGAACGTGGGGTGCGCATCC	chr6:31898032-31900031	75	145133	TRUE	0.96	-0.00140474741890545	FALSE
ENSG00000204536	CCACATTCGACTGGGCCTCC	chr6:31923019-31923477	112	145096	TRUE	0.96	0.00176255223761148	FALSE
ENSG00000204536	AAGTGGTGAAGGCCTAAATT	chr6:31972971-31973326	81	145127	TRUE	0.96	0.00729745516169508	FALSE
ENSG00000204536	CCTCCATGAAGGGAAGCGCC	chr6:32011727-32012212	37	145171	TRUE	0.96	0.00807198726540771	FALSE
ENSG00000204536	TCTGGCGGCCCTGATCCGAA	chr6:32129256-32129669	191	145017	TRUE	0.96	-0.00486955698625583	FALSE
ENSG00000204536	CAGGTAGTCACCCAAGGGAC	chr6:32131560-32131874	148	145060	TRUE	0.96	-0.00868083066913779	FALSE
ENSG00000204536	CTTGTATGCTCTGGAATCTG	chr6:32185674-32186005	103	145105	TRUE	0.96	-0.00698960039272581	FALSE
ENSG00000204536	CAAATTATCTCCTCCACGAA	chr6:32473155-32474197	60	145148	TRUE	0.96	-0.000643539105610227	FALSE
ENSG00000204536	ACATACCCCGTACCAAGCCG	chr6:32968139-32970511	61	145147	TRUE	0.96	-0.0133936502512581	FALSE
ENSG00000204536	ACTTACCCTGTAAACTCATT	chr6:32984036-32984375	43	145165	TRUE	0.96	0.00526568800377258	FALSE
ENSG00000204536	CGAGCTTTGCTGGTTGATCA	chr6:33049436-33049677	68	145140	TRUE	0.96	-0.00547849352914631	FALSE
ENSG00000204536	TCTAGCGGCACGAAAGAATT	chr6:33123471-33124880	79	145129	TRUE	0.96	0.00204544162044723	FALSE
ENSG00000204536	CCCTTCTGATGTATTCTGGT	chr6:33143151-33143611	71	145137	TRUE	0.96	-0.0158189695185507	FALSE
ENSG00000204538	ACGTTCCAGAAGCGAGTGTG	chr11:5254682-5254782	38	35258	TRUE	0.96	7.02300154666879e-05	FALSE
ENSG00000204538	ATCCCTGTTAGGAATGGGAC	chr6:29812946-29813558	5	35291	TRUE	0.96	-0.0335071286453124	FALSE
ENSG00000204538	GCTTGGCCTCCGGCACCGGA	chr6:29850094-29850626	17	35279	TRUE	0.96	-0.0303568566362888	FALSE
ENSG00000204538	CCGGGTCGCCTCGAGTCTCT	chr6:29887280-29888879	19	35277	TRUE	0.96	-0.0434607338551287	FALSE
ENSG00000204538	CAAGACCGAGGTGGAGCCAC	chr6:29924848-29925041	32	35264	TRUE	0.96	-0.0110618480264892	FALSE
ENSG00000204538	TCGCCCTGGACTACGAGGCG	chr6:30171513-30172632	30	35266	TRUE	0.96	-0.024483027643134	FALSE
ENSG00000204538	AGGAGTATAACTGTTAGCTG	chr6:30272132-30272381	38	35258	TRUE	0.96	-0.0158543506826629	FALSE
ENSG00000204538	AACGTAGTCCCCGCGCCCTC	chr6:30344242-30345731	13	35283	TRUE	0.96	0.00626598796043165	FALSE
ENSG00000204538	GACGCCGAGCACCGTCCCCG	chr6:30344242-30345731	35	35261	TRUE	0.96	-0.00215343198882634	FALSE
ENSG00000204538	CAACCTGCACACTAGCTGGC	chr6:30447259-30447756	33	35263	TRUE	0.96	0.0236337222598255	FALSE
ENSG00000204538	GCCTTGTCACAGGATGGGTC	chr6:30646459-30646765	43	35253	TRUE	0.96	-0.00860808082914932	FALSE
ENSG00000204538	CATGAGAAGACGTTCAGGCC	chr6:30785901-30786213	12	35284	TRUE	0.96	-0.0110263799501946	FALSE
ENSG00000204538	TTGCTAAAGCGTGTTTCACT	chr6:30799159-30799421	15	35281	TRUE	0.96	-0.0544214235131766	FALSE
ENSG00000204538	ATTGCTGGCAGCAGTGCAGA	chr6:30837850-30838025	15	35281	TRUE	0.96	-0.0315947212699772	FALSE
ENSG00000204538	AGCTACAGCCCGTCATACCC	chr6:30882549-30883059	33	35263	TRUE	0.96	-0.00475465414717746	FALSE
ENSG00000204538	TCCACTAGGACCTTCACCAC	chr6:31025525-31025931	20	35276	TRUE	0.96	0.0164124263516219	FALSE
ENSG00000204538	TGCTTCCAACTGCTGCGCAT	chr6:31159254-31159656	8	35288	TRUE	0.96	0.0352082823699202	FALSE
ENSG00000204538	CTACATGGTGACTGAGTCTA	chr6:31164051-31164328	27	35269	TRUE	0.96	-0.0436271734285083	FALSE
ENSG00000204538	GTGGCCCAGCCCATGTTGTA	chr6:31200382-31203181	27	35269	TRUE	0.96	8.04056245771179e-05	FALSE
ENSG00000204538	TCTTAACGCATACAAACGCC	chr6:31200382-31203181	5	35291	TRUE	0.96	-0.0556712910656887	FALSE
ENSG00000204538	AAAGTCCTCGCCGGCCCACC	chr6:31462653-31463642	27	35269	TRUE	0.96	-0.0111179384030282	FALSE
ENSG00000204538	ATCAGTGTCGCCGCGGTTCC	chr6:31462653-31463642	20	35276	TRUE	0.96	0.0475006684736514	FALSE
ENSG00000204538	GCCATGGTAACCGTGTCCTC	chr6:31467054-31467436	18	35278	TRUE	0.96	-0.0452490962760494	FALSE
ENSG00000204538	GATCTCTGTCACTGTATTCA	chr6:31511215-31511680	20	35276	TRUE	0.96	-0.0672280554801867	FALSE
ENSG00000204538	AGTGAGACTGGATGGCAAAC	chr6:31558756-31559619	9	35287	TRUE	0.96	-0.0469055800656637	FALSE
ENSG00000204538	GCTGGTTGTGCGCAGCACGA	chr6:31644432-31646581	15	35281	TRUE	0.96	0.0165466087598789	FALSE
ENSG00000204538	AGGGGAGGACCGACGGATAC	chr6:31702534-31703582	29	35267	TRUE	0.96	-0.0509273241673287	FALSE
ENSG00000204538	TTAAAGTCACGCCTACGGAC	chr6:31702534-31703582	16	35280	TRUE	0.96	0.0293590714756053	FALSE
ENSG00000204538	TTACTCCTCCTGGTACATGC	chr6:31713909-31714678	29	35267	TRUE	0.96	-0.0323508076352934	FALSE
ENSG00000204538	CTCCGTTTGTGTCTCTCCGT	chr6:31734684-31735403	14	35282	TRUE	0.96	-0.0453315946003143	FALSE
ENSG00000204538	AGTGGCCAGTGGACTGAAGG	chr6:31745203-31745428	20	35276	TRUE	0.96	0.0133902805121013	FALSE
ENSG00000204538	AGAGGGGAGAGTTAATGGTC	chr6:31762532-31764531	20	35276	TRUE	0.96	0.027556244162529	FALSE
ENSG00000204538	GGCACCAGGACATAGTGGAC	chr6:31772888-31773174	10	35286	TRUE	0.96	0.0341265122411252	FALSE
ENSG00000204538	ACCGCCCGGCCACGTTACAA	chr6:31814206-31817021	26	35270	TRUE	0.96	-0.0115472991188494	FALSE
ENSG00000204538	AGTGTCCCCCGGAACGCGGG	chr6:31862357-31865881	18	35278	TRUE	0.96	-0.0170877692100877	FALSE
ENSG00000204538	ACCTAGTGTCCCCCGGAACG	chr6:31862478-31864168	16	35280	TRUE	0.96	0.00195608404357861	FALSE
ENSG00000204538	CCGGAGCGCGTGACCCGAAC	chr6:31862478-31864168	16	35280	TRUE	0.96	-0.0399060627208909	FALSE
ENSG00000204538	CTTCGGTGCCACAAAATCTA	chr6:32103513-32103696	19	35277	TRUE	0.96	0.0230326643957341	FALSE
ENSG00000204538	ATTGCCGGGCGTCTGTTCCG	chr6:32152952-32155097	16	35280	TRUE	0.96	-0.00538810742408469	FALSE
ENSG00000204538	AAACCAATAGAATCGCTCGG	chr6:32185674-32186005	18	35278	TRUE	0.96	-0.077334292073314	FALSE
ENSG00000204538	GTAAACGGAGCTTCTTTACG	chr6:32413296-32413959	10	35286	TRUE	0.96	-0.0477687881024873	FALSE
ENSG00000204538	TGTGTCTGTTTGGACAAAAC	chr6:32558427-32558954	16	35280	TRUE	0.96	-0.034270258358299	FALSE
ENSG00000204538	AGAGATCTGTCCGCTCTCGG	chr6:32843667-32845108	24	35272	TRUE	0.96	-0.0237472200394091	FALSE
ENSG00000204538	GCGTTTAGCTGTGAGCCCTT	chr6:32947659-32948247	12	35284	TRUE	0.96	-0.0444947211889914	FALSE
ENSG00000204538	TTCCAGTGGACGGAAGTGCC	chr6:32999970-33000394	17	35279	TRUE	0.96	0.044138568369775	FALSE
ENSG00000204538	TCAGACCGAGGAAAGCTGCT	chr6:33051226-33051462	28	35268	TRUE	0.96	-0.0618032848071541	FALSE
ENSG00000204538	TGATGCACTTAAGATGACGG	chr6:33075566-33076192	17	35279	TRUE	0.96	-0.0390692672580415	FALSE
ENSG00000204538	TTGACGGGAGCTGGTCAGCC	chr6:33125958-33126566	7	35289	TRUE	0.96	0.0183101663508349	FALSE
ENSG00000204538	TGCTCTTAGGCTCCTCCTTC	chr6:33136422-33136837	10	35286	TRUE	0.96	-0.0123390145162521	FALSE
ENSG00000204538	GGGCTTCCTGCGATCGAGAA	chr6:33161357-33162470	22	35274	TRUE	0.96	-0.0333805471770914	FALSE
ENSG00000204540	TGGGTCCGAGATCCACGCCG	chr6:29791892-29793373	5	5574	TRUE	0.96	-0.0171917326392528	FALSE
ENSG00000204540	TGTCTCTAGGACTGTGGCAA	chr6:30041957-30042353	3	5576	TRUE	0.96	0.0887376797873252	FALSE
ENSG00000204540	TCTTCTACGACGCCACCTCG	chr6:30101688-30103715	3	5576	TRUE	0.96	0.0472474311710158	FALSE
ENSG00000204540	CGCGCCGAGGCTCGTGTCAG	chr6:30325707-30327514	5	5574	TRUE	0.96	-0.10831943390218	FALSE
ENSG00000204540	GTGTAGCAGCCTCAGCAACT	chr6:30597208-30598002	4	5575	TRUE	0.96	-0.0821644383781788	FALSE
ENSG00000204540	AGCTATATAAGGTCACAATG	chr6:30682129-30682401	6	5573	TRUE	0.96	-0.00840357227542565	FALSE
ENSG00000204540	CCACATCCTGAGCACAGATC	chr6:30682482-30683008	3	5576	TRUE	0.96	-0.0494706955419382	FALSE
ENSG00000204540	GAAGCAGCCGCTGCTTGGGT	chr6:30682482-30683008	4	5575	TRUE	0.96	-0.107884880665688	FALSE
ENSG00000204540	TGCGCGCGGTTACAGTGTAG	chr6:30721303-30721829	3	5576	TRUE	0.96	-0.108261912699342	FALSE
ENSG00000204540	TGAGCAAGTGACTTAGACTG	chr6:30802576-30803273	8	5571	TRUE	0.96	0.0202487516954308	FALSE
ENSG00000204540	CCTCCCTCATCTTGCTAACT	chr6:30855845-30856055	3	5576	TRUE	0.96	-0.153635834600059	FALSE
ENSG00000204540	TGTTCACTGTCCGGACCATA	chr6:30877493-30878082	5	5574	TRUE	0.96	-0.0488723786756609	FALSE
ENSG00000204540	CATCCACAGGGTGATATTAG	chr6:30942337-30943208	3	5576	TRUE	0.96	-0.0189470246286652	FALSE
ENSG00000204540	CGCGCGGGTAGATCCGAAAC	chr6:31157866-31159144	5	5574	TRUE	0.96	-0.140512982717756	FALSE
ENSG00000204540	CTAGATATCCAATACCCAAT	chr6:31355791-31357656	4	5575	TRUE	0.96	-0.0146115145788439	FALSE
ENSG00000204540	GGAGACTGTACACCGGGAAA	chr6:31386778-31387564	3	5576	TRUE	0.96	0.0475589577117104	FALSE
ENSG00000204540	GCAGCAACAGCGACGAAGGA	chr6:31541761-31541994	3	5576	TRUE	0.96	-0.170994031144235	FALSE
ENSG00000204540	TGTGTCCTGGGCGATGGTAG	chr6:31559695-31560201	3	5576	TRUE	0.96	-0.136573219495344	FALSE
ENSG00000204540	ACCGTCCAGCAATATAACGT	chr6:31665807-31669106	4	5575	TRUE	0.96	-0.067681988830298	FALSE
ENSG00000204540	GGCAAAGCGCGGCCGACTTG	chr6:31806092-31807536	4	5575	TRUE	0.96	-0.115198513991095	FALSE
ENSG00000204540	ACTTCAGTCTGAATCTAACC	chr6:31855366-31855668	3	5576	TRUE	0.96	-0.214426615587937	FALSE
ENSG00000204540	TCGATCACCTGCGCGGGTCG	chr6:31862478-31864168	5	5574	TRUE	0.96	-0.0695478980747861	FALSE
ENSG00000204540	CAGACGGATCTAACCTCTCT	chr6:31981726-31982144	3	5576	TRUE	0.96	-0.0387321465858221	FALSE
ENSG00000204540	GGGCCCCTTGCGTCGTCGAG	chr6:32085866-32086089	6	5573	TRUE	0.96	-0.00360415426656413	FALSE
ENSG00000204540	ATCTACGGCCTCTCGCCTGA	chr6:32087237-32088177	3	5576	TRUE	0.96	-0.0541719425890808	FALSE
ENSG00000204540	ACATCTACTAACGAAAGGCA	chr6:32113813-32114430	6	5573	TRUE	0.96	-0.0328286881673234	FALSE
ENSG00000204540	AACCGAGGTTGCTCGGTTGG	chr6:32148386-32149177	3	5576	TRUE	0.96	0.0457518352368105	FALSE
ENSG00000204540	ACTTCCGCGGCCTAGGAGTG	chr6:32189659-32190569	8	5571	TRUE	0.96	-0.0389961708337481	FALSE
ENSG00000204540	GCCTGCCGCGGCGAGCTAAG	chr6:32837657-32839102	4	5575	TRUE	0.96	-0.136607116199302	FALSE
ENSG00000204540	ACATTGTGGGTTTGAGACAC	chr6:32868045-32868528	3	5576	TRUE	0.96	-0.085811995526428	FALSE
ENSG00000204540	CCAGCAGGTGTCGCCCTTCG	chr6:32933624-32934051	6	5573	TRUE	0.96	-0.0585164743348381	FALSE
ENSG00000204540	GGATGTTTGTCTACCTGAGC	chr6:32933624-32934051	4	5575	TRUE	0.96	-0.0595925895895117	FALSE
ENSG00000204540	GAAGAACCACCTAACCTCGG	chr6:32984455-32985094	7	5572	TRUE	0.96	-0.0289658774954713	FALSE
ENSG00000204540	GGCAGTCAGGTGCCTGCACT	chr6:33029981-33030179	3	5576	TRUE	0.96	-0.0654398710604989	FALSE
ENSG00000204540	GTTGGCCACTAGGTGGGGAT	chr6:33148150-33148553	4	5575	TRUE	0.96	-0.179829780662642	FALSE
ENSG00000204560	CCTCAACTCCTGTTGGTGTT	chr6:29758782-29759248	64	110261	TRUE	0.96	0.00559395899049608	FALSE
ENSG00000204560	TACCGGCAGGACGCCTACGA	chr6:29941886-29943609	56	110269	TRUE	0.96	-0.0127113714560108	FALSE
ENSG00000204560	CCCAGCCCATGCACCGCCTT	chr6:30006203-30006475	30	110295	TRUE	0.96	0.0209140587128013	FALSE
ENSG00000204560	AAAGGCAGCTGTCATAATCC	chr6:30097990-30098183	55	110270	TRUE	0.96	-0.0167645807271556	FALSE
ENSG00000204560	ATGAACTGGTTGCATGATCT	chr6:30152089-30152261	41	110284	TRUE	0.96	-0.020052003141769	FALSE
ENSG00000204560	CCACCCTAAACAGTGCAAGT	chr6:30195391-30195892	54	110271	TRUE	0.96	-0.028721365728667	FALSE
ENSG00000204560	GGTCCCAGGGTATCGAAGTG	chr6:30396705-30398221	154	110171	TRUE	0.96	-0.00415645757546768	FALSE
ENSG00000204560	GATGAGAGGGGCCTGAATGC	chr6:30529488-30530455	68	110257	TRUE	0.96	-0.0122919290883714	FALSE
ENSG00000204560	TGTAAGGTAGAAGGAATTGT	chr6:30646087-30646314	59	110266	TRUE	0.96	0.00621875604265354	FALSE
ENSG00000204560	AGTCGGAAGATGAGTGGGAA	chr6:30670839-30671068	75	110250	TRUE	0.96	-0.00782432389389931	FALSE
ENSG00000204560	ACCCCCCACCAACTTCTGAC	chr6:30682129-30682401	152	110173	TRUE	0.96	4.41733934891664e-05	FALSE
ENSG00000204560	ATATCTTCTAATTCGTGGTC	chr6:30700400-30700858	58	110267	TRUE	0.96	-0.0168246281569688	FALSE
ENSG00000204560	GTGGCATCTTGCAATTCAGG	chr6:30707151-30707854	88	110237	TRUE	0.96	0.00519973351927383	FALSE
ENSG00000204560	CACTAGGCTAGATGACAGAT	chr6:30758826-30759331	38	110287	TRUE	0.96	0.0165320035537466	FALSE
ENSG00000204560	GGCATCGATTTCCTATGGTT	chr6:30781581-30782706	154	110171	TRUE	0.96	-0.0105231136712501	FALSE
ENSG00000204560	AAGGTAAGAAAGTTTGGTCT	chr6:30821835-30822246	25	110300	TRUE	0.96	-0.0124727618040671	FALSE
ENSG00000204560	GTGCTAGAACAGCTTCCAGA	chr6:30961427-30961676	80	110245	TRUE	0.96	-0.0159815996590227	FALSE
ENSG00000204560	TCTTATACGACGTGGAGTTG	chr6:31200382-31203181	44	110281	TRUE	0.96	0.00166400833365621	FALSE
ENSG00000204560	AGGCCTTGGGCCTACGGCTC	chr6:31547323-31547789	35	110290	TRUE	0.96	0.00109528137182269	FALSE
ENSG00000204560	CAGGCACTGAGTCACCCCTT	chr6:31560306-31560752	36	110289	TRUE	0.96	-0.0269449362712593	FALSE
ENSG00000204560	TGGGAAAGGGAGTCGGGTCA	chr6:31571859-31572562	81	110244	TRUE	0.96	0.0226834604491095	FALSE
ENSG00000204560	CCCCAGGGATATCTAACTAG	chr6:31598439-31599041	112	110213	TRUE	0.96	0.00142552004063368	FALSE
ENSG00000204560	GGGCGGGATTAGCTGCCGGA	chr6:31618257-31620457	53	110272	TRUE	0.96	0.0179904976992706	FALSE
ENSG00000204560	GGACCAATCCCATCACCCTT	chr6:31628282-31630281	42	110283	TRUE	0.96	-0.0200181274000047	FALSE
ENSG00000204560	CGCCTGCGTGCGTCGCACTA	chr6:31651695-31653469	73	110252	TRUE	0.96	-0.00870856182599189	FALSE
ENSG00000204560	TGTGCTGCTCGAGCGGGCCA	chr6:31663939-31664258	56	110269	TRUE	0.96	-0.0151612111042785	FALSE
ENSG00000204560	AATAGCGTCCTACTTCCCGG	chr6:31680584-31681602	79	110246	TRUE	0.96	-0.00804438240789229	FALSE
ENSG00000204560	AGTAATGACGTTCGGGCCGC	chr6:31896953-31898663	67	110258	TRUE	0.96	0.00620689280763087	FALSE
ENSG00000204560	GATTCAGCCCAGGGAGGAGA	chr6:31907333-31907885	69	110256	TRUE	0.96	0.00291957144190924	FALSE
ENSG00000204560	GTGGGAGGTGGTGTTGCCTG	chr6:31907333-31907885	86	110239	TRUE	0.96	-0.000541568922397984	FALSE
ENSG00000204560	GAATCATACTGTACATGTTC	chr6:31908818-31909158	40	110285	TRUE	0.96	0.0140294462506535	FALSE
ENSG00000204560	TCAGTAGACCCCACCAGATG	chr6:31923019-31923477	61	110264	TRUE	0.96	0.00569661536008864	FALSE
ENSG00000204560	GTGATGGCCGACCGTATGCT	chr6:31978820-31980627	75	110250	TRUE	0.96	0.00136056546353824	FALSE
ENSG00000204560	TGGAATGAGAGGAGTTAACG	chr6:31981726-31982144	47	110278	TRUE	0.96	-0.00578196851271018	FALSE
ENSG00000204560	ATTCATACTGAGTAGGGAGC	chr6:31983861-31984064	88	110237	TRUE	0.96	-0.0127374834823717	FALSE
ENSG00000204560	TCATTACAGATCATCTCCCG	chr6:32044972-32047303	51	110274	TRUE	0.96	-0.0165368285018309	FALSE
ENSG00000204560	AGCACTGCCTCCCTTGCGCA	chr6:32048173-32048746	85	110240	TRUE	0.96	0.0113205778891798	FALSE
ENSG00000204560	CAACCCGGGCTTCACCGGTG	chr6:32095446-32097270	48	110277	TRUE	0.96	-0.00931303141677753	FALSE
ENSG00000204560	TATGGGCAGATAAAGACTCT	chr6:32324390-32324675	63	110262	TRUE	0.96	-0.0145480146786239	FALSE
ENSG00000204560	TCCCACCTGCTGATTGTCAT	chr6:32609751-32610407	103	110222	TRUE	0.96	0.00368725617159749	FALSE
ENSG00000204560	GCGGATCCCCGGAGACCTTC	chr6:32666396-32666894	64	110261	TRUE	0.96	-0.0114367257111609	FALSE
ENSG00000204560	CCTGCGGGCAGGAATGTGTA	chr6:32861089-32861520	77	110248	TRUE	0.96	-0.00567591482463925	FALSE
ENSG00000204560	TATTCTGAAGACCCTCATGC	chr6:32933624-32934051	50	110275	TRUE	0.96	0.0125318714404196	FALSE
ENSG00000204560	CGATTGAATCCCCAGCAGTC	chr6:32947659-32948247	32	110293	TRUE	0.96	-0.00218445579837157	FALSE
ENSG00000204560	GGAATTTGGGGCTTTAATAC	chr6:32981697-32982715	31	110294	TRUE	0.96	-0.0216104945128506	FALSE
ENSG00000204560	CAGTCTCAGTCCGTGTGGTG	chr6:33009235-33009931	47	110278	TRUE	0.96	-0.0215031743590059	FALSE
ENSG00000204560	TGGAATATCTAGGTAGTAAC	chr6:33014769-33015436	21	110304	TRUE	0.96	0.00922480889495669	FALSE
ENSG00000204560	GTGCTATCTTAGTGTGTAAA	chr6:33075566-33076192	59	110266	TRUE	0.96	-0.0371738111445195	FALSE
ENSG00000204560	AATCCCAACTGTAGATTAAG	chr6:33125958-33126566	58	110267	TRUE	0.96	-0.00411875005341222	FALSE
ENSG00000204564	CCCTACATAGAGCCAGAGGT	chr2:209424033-209424313	20	110647	TRUE	0.96	0.0114692326830967	FALSE
ENSG00000204564	GGCGCTAAGTCCGTGAGCGG	chr2:209424033-209424313	73	110594	TRUE	0.96	-0.00808958000360616	FALSE
ENSG00000204564	AGGTCGTGCTCATGCGGTTG	chr6:29748405-29749554	66	110601	TRUE	0.96	0.0145398473921171	FALSE
ENSG00000204564	ACTGGTTGGGAATAGTCCAT	chr6:29917733-29918203	50	110617	TRUE	0.96	-0.0152438834418066	FALSE
ENSG00000204564	AAAAAGGGAGCAACCACAAG	chr6:30162341-30162709	115	110552	TRUE	0.96	0.00535740899827808	FALSE
ENSG00000204564	TGCGGTCGGACCCCATGCGA	chr6:30325707-30327514	67	110600	TRUE	0.96	-0.00630668780958066	FALSE
ENSG00000204564	ACTACCACATAGGGGTTCCT	chr6:30495980-30497165	57	110610	TRUE	0.96	-0.00818968879480886	FALSE
ENSG00000204564	CCGCAGTAAGTCAGCAGCTC	chr6:30500581-30501186	49	110618	TRUE	0.96	0.00282730328386194	FALSE
ENSG00000204564	GAGGTGACCACCTTATTGTG	chr6:30590211-30591236	83	110584	TRUE	0.96	-0.00326715682774348	FALSE
ENSG00000204564	CCCACTAGCAGCTTCTTCAC	chr6:30652776-30653012	83	110584	TRUE	0.96	0.00514530098922561	FALSE
ENSG00000204564	AGGTACCCTAGATGAACCAT	chr6:30708107-30708404	75	110592	TRUE	0.96	0.0102836669344287	FALSE
ENSG00000204564	AAAATTCCGCGCGCGAGGGG	chr6:30721303-30721829	28	110639	TRUE	0.96	0.00311586458260071	FALSE
ENSG00000204564	ACATGGGGACAATGGGAATG	chr6:30765581-30765804	74	110593	TRUE	0.96	0.0223607025805997	FALSE
ENSG00000204564	TTCCTGAACAGTGATTACAT	chr6:30765581-30765804	69	110598	TRUE	0.96	-0.0223310204737563	FALSE
ENSG00000204564	TGAATCAGGCCTAGAAGACC	chr6:30793355-30794059	70	110597	TRUE	0.96	-0.0223373672576851	FALSE
ENSG00000204564	GGGGTGTGGAATGTCCCACC	chr6:30882549-30883059	57	110610	TRUE	0.96	-0.00822538324246191	FALSE
ENSG00000204564	GCCAGTGACAGCCTCTATCC	chr6:30964039-30964778	62	110605	TRUE	0.96	-0.00437042848878333	FALSE
ENSG00000204564	GCAGCTGGGAAGGAGCACTC	chr6:31009816-31010085	77	110590	TRUE	0.96	-0.00575004699909687	FALSE
ENSG00000204564	TAAGCATGTCTGTAGCAAGG	chr6:31057464-31057857	80	110587	TRUE	0.96	-0.00898293807947281	FALSE
ENSG00000204564	TTGCCTAATGGTGGTGGCAA	chr6:31170419-31170828	94	110573	TRUE	0.96	0.00552735464948217	FALSE
ENSG00000204564	ACTCCTAGCCGGCCCCCTTC	chr6:31171729-31173747	74	110593	TRUE	0.96	0.0120844273515494	FALSE
ENSG00000204564	AATGTCCAGATTGGAGAAAC	chr6:31178771-31179009	88	110579	TRUE	0.96	0.0187573141164271	FALSE
ENSG00000204564	CACCAAACCAGCCCATAGTA	chr6:31178771-31179009	81	110586	TRUE	0.96	0.00375770469064973	FALSE
ENSG00000204564	GGCCAGTATACTGCCCTCAG	chr6:31214378-31214740	129	110538	TRUE	0.96	0.00934002906957743	FALSE
ENSG00000204564	GCTGCGTTTCCAGGGTTAAG	chr6:31414179-31414776	60	110607	TRUE	0.96	-0.0126381822050421	FALSE
ENSG00000204564	TTTAAGTTTAGTGTTAGGAG	chr6:31568100-31568377	41	110626	TRUE	0.96	0.000653108461855179	FALSE
ENSG00000204564	AGCTCCCTCCCGGTACTTGG	chr6:31659112-31659495	128	110539	TRUE	0.96	0.00496495345129344	FALSE
ENSG00000204564	TTCGTGCTCTCGCTAGCGTC	chr6:31852624-31853075	49	110618	TRUE	0.96	0.00722185914252249	FALSE
ENSG00000204564	AAATTAGTCCAGGAAGGTCG	chr6:31907333-31907885	34	110633	TRUE	0.96	-0.00124842678019554	FALSE
ENSG00000204564	GCTGTCCAGAACAGCCCTAA	chr6:31952224-31952653	83	110584	TRUE	0.96	-0.0172466302240156	FALSE
ENSG00000204564	TACAAGCTCTCACTACTCCA	chr6:32097157-32099156	39	110628	TRUE	0.96	-0.00781915795236643	FALSE
ENSG00000204564	AGTCATTGGGAAGCCCTAGA	chr6:32103513-32103696	103	110564	TRUE	0.96	0.0114357123369278	FALSE
ENSG00000204564	CAGTACACGTGACACGCCCC	chr6:32108025-32109567	51	110616	TRUE	0.96	0.00862410818589787	FALSE
ENSG00000204564	CCAAGTGAGTGCCCCCACTC	chr6:32189659-32190569	49	110618	TRUE	0.96	-0.00861264225582903	FALSE
ENSG00000204564	ACAGAGCCACGAAGACAGCT	chr6:32228902-32229682	85	110582	TRUE	0.96	0.0043625878392376	FALSE
ENSG00000204564	AGCAGAGACGGGCTCACTGT	chr6:32413296-32413959	68	110599	TRUE	0.96	-0.00411249012410075	FALSE
ENSG00000204564	AAGAAGGCTTTGCGGATCCC	chr6:32666396-32666894	55	110612	TRUE	0.96	-0.00652806871519296	FALSE
ENSG00000204564	TGCGCAAGAGACTCGGGCCC	chr6:32761119-32761904	59	110608	TRUE	0.96	-0.0141757614037642	FALSE
ENSG00000204564	GGGTCAAATGCCTTGTACTC	chr6:32819787-32820652	75	110592	TRUE	0.96	-0.0232124636686143	FALSE
ENSG00000204564	TCACACGCATGTGCAGCTCA	chr6:32861089-32861520	69	110598	TRUE	0.96	0.000117853343078345	FALSE
ENSG00000204564	CCTAGTGGCCAAATGGGTAG	chr6:32868045-32868528	119	110548	TRUE	0.96	-0.00225652669198573	FALSE
ENSG00000204564	TGTAAGTGTCCCCGTAAGAG	chr6:32937142-32937447	147	110520	TRUE	0.96	-0.0062443777157537	FALSE
ENSG00000204564	TCAATGGTAAGGTCGCCCTC	chr6:33014769-33015436	46	110621	TRUE	0.96	0.00424512397473464	FALSE
ENSG00000204564	CCAGTCAGAGTCATGAGTTT	chr6:33112210-33112672	121	110546	TRUE	0.96	0.00119115805491421	FALSE
ENSG00000204564	GTTCATTTCCGTCTCCAATT	chr6:33123471-33124880	67	110600	TRUE	0.96	-0.00801188114185847	FALSE
ENSG00000204568	GGCTCTGGTGACCAGGACAA	chr11:5254487-5254795	223	230043	TRUE	0.96	0.0012461007481972	FALSE
ENSG00000204568	GAGCAAGATGAATGTGGAAG	chr11:5269651-5269865	205	230061	TRUE	0.96	0.00477213121336773	FALSE
ENSG00000204568	AACTGTCCCTCTTATGCGCC	chr6:29737737-29738687	56	230210	TRUE	0.96	0.00462714229243932	FALSE
ENSG00000204568	TGGCCAGGCACCTATCGGTT	chr6:29813800-29815780	166	230100	TRUE	0.96	-8.75965544344659e-05	FALSE
ENSG00000204568	AAAGGCACCGTTCCTCTCCG	chr6:29964667-29966468	150	230116	TRUE	0.96	0.00880548187387031	FALSE
ENSG00000204568	CAGGCTGCCTGAGGTGTAAT	chr6:29964667-29966468	123	230143	TRUE	0.96	-0.00625914139339945	FALSE
ENSG00000204568	CGGGTCCAAGATCGACCCCG	chr6:30006570-30007933	146	230120	TRUE	0.96	0.00859165189214672	FALSE
ENSG00000204568	GATGAAGACGCGGGCGCGGT	chr6:30006570-30007933	66	230200	TRUE	0.96	-0.00447058700250014	FALSE
ENSG00000204568	AGGTAGGGGTTGACTGTAGA	chr6:30037221-30037673	118	230148	TRUE	0.96	-0.00870074899786011	FALSE
ENSG00000204568	ACATCAAGGTGGTTCTGCTA	chr6:30219237-30219674	189	230077	TRUE	0.96	-0.00642257413141745	FALSE
ENSG00000204568	CAGTGCAGTCATCGCTCTTG	chr6:30259125-30260790	73	230193	TRUE	0.96	-0.00410410899690161	FALSE
ENSG00000204568	TCCTCCAGATGGCTGTGGGC	chr6:30411464-30412023	57	230209	TRUE	0.96	-0.0141970122959179	FALSE
ENSG00000204568	CACTACCACATAGGGGTTCC	chr6:30495980-30497165	154	230112	TRUE	0.96	-0.00122470334341673	FALSE
ENSG00000204568	CATCAATAGACTCTATGTCC	chr6:30590211-30591236	93	230173	TRUE	0.96	-0.00409204443773592	FALSE
ENSG00000204568	CACTGCATGTAGGCCCAAAG	chr6:30597208-30598002	326	229940	TRUE	0.96	-0.00113553856285842	FALSE
ENSG00000204568	CATTCCCACCTCTCAGTTTG	chr6:30614391-30614769	312	229954	TRUE	0.96	-0.00464712093591291	FALSE
ENSG00000204568	AGCCCAACCCTCATAATAGA	chr6:30646459-30646765	123	230143	TRUE	0.96	-0.00333408665153323	FALSE
ENSG00000204568	AGGATCAGGGCTTGGAACAC	chr6:30652776-30653012	169	230097	TRUE	0.96	0.00183456629813361	FALSE
ENSG00000204568	ACCCCAGAGGCCTCTTGGTT	chr6:30682129-30682401	71	230195	TRUE	0.96	0.0046849253609087	FALSE
ENSG00000204568	CCCCGAGACTTTCGGAACCC	chr6:30686482-30687998	119	230147	TRUE	0.96	-0.010588131539788	FALSE
ENSG00000204568	AAGGTGCGTGTCAAAAGGCT	chr6:30708107-30708404	63	230203	TRUE	0.96	0.0142701828291221	FALSE
ENSG00000204568	GTGAGGTTCTCTCTTGAGAT	chr6:30711844-30712032	184	230082	TRUE	0.96	-0.00496104275181142	FALSE
ENSG00000204568	ATTGCTGGCAGCAGTGCAGA	chr6:30837850-30838025	99	230167	TRUE	0.96	0.00246785397251204	FALSE
ENSG00000204568	ACCTCCCATCCTCTCCTGCC	chr6:30842041-30842500	188	230078	TRUE	0.96	-0.0104748795119325	FALSE
ENSG00000204568	GCCTCTAGGCCCCCGCAGAG	chr6:30880617-30881325	210	230056	TRUE	0.96	0.006783657030345	FALSE
ENSG00000204568	CAGGAGTGAGAGGATGTCTG	chr6:30932797-30933004	126	230140	TRUE	0.96	-0.00729311330379967	FALSE
ENSG00000204568	TACAGGCTTGACTTGAGACA	chr6:30966261-30966461	189	230077	TRUE	0.96	-0.00460711465568253	FALSE
ENSG00000204568	GAAGTTCCCGCATCCCAAGG	chr6:31114273-31115546	109	230157	TRUE	0.96	0.0124398624586668	FALSE
ENSG00000204568	TGGCTTGGGAAGAGCGCTTT	chr6:31171729-31173747	133	230133	TRUE	0.96	0.00622102492035204	FALSE
ENSG00000204568	GCACACTGCAGCACACGATC	chr6:31268128-31268420	92	230174	TRUE	0.96	0.0101421968834945	FALSE
ENSG00000204568	CCCATCTCCTATAGGTCGCC	chr6:31355791-31357656	54	230212	TRUE	0.96	-0.00452040202063886	FALSE
ENSG00000204568	CTTGACCTGCCTGCAGTTGT	chr6:31467054-31467436	141	230125	TRUE	0.96	0.00360277979768564	FALSE
ENSG00000204568	TGCGGTAAGGGGTGGACACA	chr6:31596984-31597323	154	230112	TRUE	0.96	-0.00263559661382295	FALSE
ENSG00000204568	CAGCGCTACTACGAGGTTCT	chr6:31644432-31646581	214	230052	TRUE	0.96	-0.0064605661417485	FALSE
ENSG00000204568	AGCGCGCACCCGTCTGCGCG	chr6:31821242-31822577	266	230000	TRUE	0.96	0.000266730523752479	FALSE
ENSG00000204568	AGGAGTGATTCTCGGTTGCT	chr6:31821242-31822577	131	230135	TRUE	0.96	-0.00294141502064305	FALSE
ENSG00000204568	GAGGCCCAGTCGAATGTGGA	chr6:31923019-31923477	169	230097	TRUE	0.96	0.00222505944038653	FALSE
ENSG00000204568	TGCTCACGGGGTCTTCGGAG	chr6:31933313-31934377	134	230132	TRUE	0.96	0.00339503554729581	FALSE
ENSG00000204568	CCATCGTCTTTCCGACGGAG	chr6:31958452-31959632	149	230117	TRUE	0.96	-0.0117296532220366	FALSE
ENSG00000204568	TAAATTAGGTCAGTGCAGTA	chr6:31972971-31973326	102	230164	TRUE	0.96	-0.0187079393483192	FALSE
ENSG00000204568	TATACTCTGTTCCATCCGTG	chr6:32103307-32106706	115	230151	TRUE	0.96	0.0140039742136013	FALSE
ENSG00000204568	CTCCAGAGATACGGTGGATA	chr6:32113813-32114430	314	229952	TRUE	0.96	-0.00199102576085575	FALSE
ENSG00000204568	ACTACGAGGTGGCGTTCCGC	chr6:32664796-32665308	89	230177	TRUE	0.96	0.0128132808656096	FALSE
ENSG00000204568	CACACAACGATTACATCGTA	chr6:32796677-32797916	163	230103	TRUE	0.96	-0.00142977845824843	FALSE
ENSG00000204568	TAGAATGTGACTCCTGCAAA	chr6:33183035-33183424	89	230177	TRUE	0.96	0.00484719172984782	FALSE
ENSG00000204568	TTTCCCGATGCCCAGCTCGG	chr6:33184979-33185475	133	230133	TRUE	0.96	-0.00092188357049694	FALSE
ENSG00000204569	CTCCCGACTCTCAGTCGCTC	chr1:156677207-156677419	75	136283	TRUE	0.96	0.00681661671338574	FALSE
ENSG00000204569	TTGATCTGATCCTCCTCATA	chr6:29759411-29759982	86	136272	TRUE	0.96	0.00884803386160479	FALSE
ENSG00000204569	ATTGTTTGTGGTGGGCTCCT	chr6:29834676-29835312	54	136304	TRUE	0.96	-0.0140496578466291	FALSE
ENSG00000204569	AACCCTTTAAGCTAATTCTA	chr6:29967104-29967966	62	136296	TRUE	0.96	-0.0371301955814538	FALSE
ENSG00000204569	CTCCTGGTCCCGAAAAAAGG	chr6:29975001-29975708	44	136314	TRUE	0.96	0.0251224464816792	FALSE
ENSG00000204569	GTGGTACTGGGCGTGTCTGT	chr6:30201759-30202174	112	136246	TRUE	0.96	-0.0325467783122498	FALSE
ENSG00000204569	CTGAGCCGCTGTGTTCGCGG	chr6:30259125-30260790	47	136311	TRUE	0.96	-0.0207149666340538	FALSE
ENSG00000204569	GTGGGAGGTCATCATCAGTG	chr6:30288810-30289200	223	136135	TRUE	0.96	-0.0146428520910479	FALSE
ENSG00000204569	TTCAGGTGCGAGTACACTCT	chr6:30319613-30319898	96	136262	TRUE	0.96	-0.00480393376162952	FALSE
ENSG00000204569	GGCAAATTTCTGAGCACACG	chr6:30446257-30448256	61	136297	TRUE	0.96	0.0294516512264613	FALSE
ENSG00000204569	AAGTAGTAAGTACATCTCTT	chr6:30508894-30509757	79	136279	TRUE	0.96	-0.0091936407292573	FALSE
ENSG00000204569	TCTTTGCAATCCCATTTGGG	chr6:30515018-30515605	75	136283	TRUE	0.96	-0.0150882670587944	FALSE
ENSG00000204569	CACTAGGTTGTGACATGTTT	chr6:30597208-30598002	97	136261	TRUE	0.96	0.00869668204550604	FALSE
ENSG00000204569	ATCGCAACCGCTTTAAGCCG	chr6:30616759-30618138	31	136327	TRUE	0.96	0.00582143808594376	FALSE
ENSG00000204569	ACAGGAAACTAACTGATTCA	chr6:30758826-30759331	17	136341	TRUE	0.96	-0.0163760598578747	FALSE
ENSG00000204569	GTAGCTGCCGGTCTTAGTGA	chr6:30844084-30844576	60	136298	TRUE	0.96	0.00210731444708258	FALSE
ENSG00000204569	GTCCCCGGAGACACATTAAC	chr6:30955076-30956481	105	136253	TRUE	0.96	-0.0032305907125981	FALSE
ENSG00000204569	CCTAAGCATGTCTGTAGCAA	chr6:31057464-31057857	78	136280	TRUE	0.96	-0.0198539536397527	FALSE
ENSG00000204569	GCATTCTCTGGGACTGGTAG	chr6:31070632-31071235	60	136298	TRUE	0.96	-0.0343423281840862	FALSE
ENSG00000204569	GTGCCTTGATGGTGGACCCA	chr6:31127937-31128440	71	136287	TRUE	0.96	-0.0179563432465752	FALSE
ENSG00000204569	CCTATCCGCCTCTAGGACCT	chr6:31139684-31140160	101	136257	TRUE	0.96	0.0267678894237384	FALSE
ENSG00000204569	GCAGCTTCTTCCGGAGCCAT	chr6:31139684-31140160	114	136244	TRUE	0.96	-0.0350064813074149	FALSE
ENSG00000204569	GGTCACAGGCTTGGGTTGTG	chr6:31414179-31414776	56	136302	TRUE	0.96	0.0136057319168693	FALSE
ENSG00000204569	AAAAAGATGCTCCTGACATG	chr6:31441114-31441278	96	136262	TRUE	0.96	0.000297417288849029	FALSE
ENSG00000204569	TAAAGTCCTCGCCGGCCCAC	chr6:31462653-31463642	144	136214	TRUE	0.96	-0.0264113509764194	FALSE
ENSG00000204569	GTTCCAGGGTCAGAACAGAA	chr6:31467054-31467436	33	136325	TRUE	0.96	-0.00273761630161105	FALSE
ENSG00000204569	GTGGATGGGATGATACCTAC	chr6:31474771-31475258	46	136312	TRUE	0.96	0.0087508877528841	FALSE
ENSG00000204569	AGCGGTTGATCAACTTGGTA	chr6:31644432-31646581	83	136275	TRUE	0.96	0.00473544606485568	FALSE
ENSG00000204569	GCGAGCTCATATACTACGAT	chr6:31728778-31730584	107	136251	TRUE	0.96	-0.0011271481978925	FALSE
ENSG00000204569	GTGTCAGACACTGAGGTAAC	chr6:31749537-31749955	73	136285	TRUE	0.96	0.0115560450694236	FALSE
ENSG00000204569	CACACAGTGAACCCAACTAG	chr6:31762763-31764032	121	136237	TRUE	0.96	-0.00541703390710104	FALSE
ENSG00000204569	CACTTTGATGCTGAGCGACT	chr6:31775257-31778081	80	136278	TRUE	0.96	0.00569225700308174	FALSE
ENSG00000204569	CTACCTCCCCAGCTGAGCTA	chr6:31874908-31875284	116	136242	TRUE	0.96	-0.0175919347375371	FALSE
ENSG00000204569	TACCTCACAGTACAAGTGAT	chr6:31898742-31899032	78	136280	TRUE	0.96	-0.00800833836049383	FALSE
ENSG00000204569	ATCTCGGCCGTCGCCATTAC	chr6:32069521-32070330	84	136274	TRUE	0.96	-0.0259022648430018	FALSE
ENSG00000204569	GGCTGCGTCGTTTCCCATCC	chr6:32071855-32072285	141	136217	TRUE	0.96	0.0109627130474316	FALSE
ENSG00000204569	TCATTCTCATCCCCCGCAAC	chr6:32081168-32081577	111	136247	TRUE	0.96	-0.0165947526234413	FALSE
ENSG00000204569	GTGACAGTAATGACAGGCAC	chr6:32116811-32117036	84	136274	TRUE	0.96	-0.00220223314129736	FALSE
ENSG00000204569	TAAAGATAGTTAGCATAGGA	chr6:32131560-32131874	55	136303	TRUE	0.96	0.00478374825031071	FALSE
ENSG00000204569	AGTTCTGTCCATCGTAGCCT	chr6:32204175-32204654	36	136322	TRUE	0.96	-0.00794425705593849	FALSE
ENSG00000204569	TCAGCCTTTACCCCGTGGCC	chr6:32209987-32210755	76	136282	TRUE	0.96	-0.0277317834247655	FALSE
ENSG00000204569	AGCGGCGAGGTGAGCATGGT	chr6:32521797-32522141	72	136286	TRUE	0.96	-0.0271453089858155	FALSE
ENSG00000204569	GCAATCTGAGATGTGGTTAT	chr6:32785828-32786407	85	136273	TRUE	0.96	0.00714213883152504	FALSE
ENSG00000204569	TCTCGATCGCCATCTGGCGG	chr6:32796677-32797916	120	136238	TRUE	0.96	0.0133166853604512	FALSE
ENSG00000204569	ACCCCCCAAATGAGTGATGT	chr6:32940624-32941835	58	136300	TRUE	0.96	-0.0132126422291801	FALSE
ENSG00000204569	CCCTCTCATCCCTTCCAGTT	chr6:33069402-33069630	82	136276	TRUE	0.96	-0.0385838132057471	FALSE
ENSG00000204569	TCGGCTATGGTAAAGAACCA	chr6:33123471-33124880	60	136298	TRUE	0.96	-0.00365000401149423	FALSE
ENSG00000204569	CCACTAAGCTACACCGTTGG	chr6:33136422-33136837	100	136258	TRUE	0.96	0.00224994098872744	FALSE
ENSG00000204574	CACCGACAGGGATCCGGCCA	chr12:102957453-102957736	144	232211	TRUE	0.96	-0.00103199396333498	FALSE
ENSG00000204574	GGGCACACCTGACTCTTGAT	chr6:29702283-29703026	103	232252	TRUE	0.96	0.00791846882710701	FALSE
ENSG00000204574	TGGCAGGGCTACCTTACATC	chr6:29737737-29738687	112	232243	TRUE	0.96	0.00330066114366812	FALSE
ENSG00000204574	TAGGTAGCGGGATCTCCTTC	chr6:29834676-29835312	100	232255	TRUE	0.96	0.00665114092690455	FALSE
ENSG00000204574	ACGTCGCGTTCTCCCGGGCG	chr6:29850094-29850626	177	232178	TRUE	0.96	-0.00314165632052221	FALSE
ENSG00000204574	AGGATAGCCTGTGTTATCTT	chr6:30201759-30202174	92	232263	TRUE	0.96	0.00667451404737118	FALSE
ENSG00000204574	CTAAAAACCCGGCACCCAAT	chr6:30259125-30260790	75	232280	TRUE	0.96	0.00730815877890034	FALSE
ENSG00000204574	GGCATATGAGCCCTAAAATC	chr6:30515018-30515605	192	232163	TRUE	0.96	-0.00729035121116972	FALSE
ENSG00000204574	TAGAGTCTATTGATGCTCTA	chr6:30590211-30591236	136	232219	TRUE	0.96	-0.00945756415043819	FALSE
ENSG00000204574	GCGTATAATGTCTCGCGACA	chr6:30616759-30618138	69	232286	TRUE	0.96	0.0119658401978531	FALSE
ENSG00000204574	TCTCCGAGTGCAAGACGGGC	chr6:30646848-30648070	142	232213	TRUE	0.96	-0.01235985389725	FALSE
ENSG00000204574	GTCCAGAGTGTGTGCAAGGG	chr6:30766589-30766750	89	232266	TRUE	0.96	0.000455878396782738	FALSE
ENSG00000204574	ATGACACACAAGGAATGGAG	chr6:30818556-30818778	185	232170	TRUE	0.96	-0.00649375124952067	FALSE
ENSG00000204574	GTGTGGTGGGGAGTGTCTAA	chr6:30839707-30840061	146	232209	TRUE	0.96	0.00847296597209612	FALSE
ENSG00000204574	AAGCAACAGAAGCCACGTCT	chr6:31001216-31001927	245	232110	TRUE	0.96	-0.0105285696836466	FALSE
ENSG00000204574	TGAGAGGCTAAGATCCTGAT	chr6:31086852-31087115	209	232146	TRUE	0.96	-0.0129668523126649	FALSE
ENSG00000204574	AGTGGAGATAAGCGGGGCTT	chr6:31087560-31087877	140	232215	TRUE	0.96	0.0053520994407843	FALSE
ENSG00000204574	TCTACGGGCAAGGTGTCGAG	chr6:31144857-31146857	128	232227	TRUE	0.96	0.010525303729239	FALSE
ENSG00000204574	GGGGCTCTCGCGGTTGGTAA	chr6:31157682-31159681	63	232292	TRUE	0.96	0.00883909454557341	FALSE
ENSG00000204574	TATGCGCAGCAGTTGGAAGC	chr6:31159254-31159656	196	232159	TRUE	0.96	0.00368232084508446	FALSE
ENSG00000204574	ACTACTTCAGCTAGATCAAG	chr6:31386778-31387564	150	232205	TRUE	0.96	-0.0166850347025758	FALSE
ENSG00000204574	CTCCGTCGCAAAAACTTTCG	chr6:31400530-31400962	174	232181	TRUE	0.96	-0.00816179929115668	FALSE
ENSG00000204574	GGGCACACCCGGCTTTGACG	chr6:31441481-31443034	106	232249	TRUE	0.96	-0.0149567178999526	FALSE
ENSG00000204574	TGGCGTCCGGTTCCTCTCAC	chr6:31559695-31560201	211	232144	TRUE	0.96	-0.0132281871600721	FALSE
ENSG00000204574	ATAGTAAAAGGAGCCAGAAG	chr6:31596984-31597323	107	232248	TRUE	0.96	0.00115235102880362	FALSE
ENSG00000204574	TCAGCGTCGTATGTCTCGTG	chr6:31638882-31641381	229	232126	TRUE	0.96	-0.0118268266993655	FALSE
ENSG00000204574	ACGCCCGGGATGCCTTCTGG	chr6:31663939-31664258	186	232169	TRUE	0.96	0.0020443833193049	FALSE
ENSG00000204574	ACATGAGTGCAGATGGACGG	chr6:31687457-31687620	122	232233	TRUE	0.96	0.00840459484512257	FALSE
ENSG00000204574	CACACCTAGGGAGTGAATCT	chr6:31713909-31714678	198	232157	TRUE	0.96	0.00677075631500856	FALSE
ENSG00000204574	GCTCCAGGGCCGCGTGATTA	chr6:31728778-31730584	130	232225	TRUE	0.96	-0.0114309292675794	FALSE
ENSG00000204574	ATGGAGCTATAGAAACTTGG	chr6:31738650-31738862	244	232111	TRUE	0.96	-0.00370861256949473	FALSE
ENSG00000204574	GTGAGTATCAGCCCAACAAG	chr6:31762763-31764032	113	232242	TRUE	0.96	-0.00474142508023156	FALSE
ENSG00000204574	TTCCTCGTGAGACCGGCGGG	chr6:31794259-31796391	127	232228	TRUE	0.96	-0.00252529170526583	FALSE
ENSG00000204574	CCCATCCCCCCAGCTGAGAA	chr6:31882412-31882682	202	232153	TRUE	0.96	0.00065507104792184	FALSE
ENSG00000204574	GAATTCTTCTAGGTAATATC	chr6:31937857-31939856	81	232274	TRUE	0.96	-0.00727525693448827	FALSE
ENSG00000204574	TGTTCTAGGAAAGTCCAATA	chr6:31937857-31939856	206	232149	TRUE	0.96	-0.00399730212185956	FALSE
ENSG00000204574	ACTCCTAGGCGGGGCTCTTC	chr6:32012313-32013264	74	232281	TRUE	0.96	-0.007451120372723	FALSE
ENSG00000204574	GTCAAAGTGTAGAGAAGTCC	chr6:32131560-32131874	86	232269	TRUE	0.96	-0.0140048811192566	FALSE
ENSG00000204574	AATACAGGGAACCGAGAAAG	chr6:32288494-32288971	185	232170	TRUE	0.96	-0.00992163631484599	FALSE
ENSG00000204574	CCTCTGACGTGGTAATAGGG	chr6:32397672-32397840	143	232212	TRUE	0.96	-0.0087193146746376	FALSE
ENSG00000204574	GGCGTTCCTGACCACCAGGG	chr6:32402860-32403151	178	232177	TRUE	0.96	-0.0192221724901573	FALSE
ENSG00000204574	CCAGCAGCCTGCTGTCCTAT	chr6:32614485-32614951	197	232158	TRUE	0.96	-0.00627631953079977	FALSE
ENSG00000204574	CTCTCGAGAGCCACCACTGT	chr6:32763294-32763473	201	232154	TRUE	0.96	-0.00628415648881742	FALSE
ENSG00000204574	AATGCAACTGCAGGAAAGGA	chr6:32807243-32807426	81	232274	TRUE	0.96	0.00488044486291761	FALSE
ENSG00000204574	GCCCGGGGTAAGTCCCCGGT	chr6:32853059-32854603	226	232129	TRUE	0.96	-0.00939371049275328	FALSE
ENSG00000204574	TAACTGATTGGTATAGCACT	chr6:32947659-32948247	145	232210	TRUE	0.96	0.00187469842549959	FALSE
ENSG00000204574	GGCCGTCCCTGAAGGTAAGA	chr6:32952896-32953531	115	232240	TRUE	0.96	-0.000196287110961979	FALSE
ENSG00000204574	CATCACGTGGCTGCGCAATG	chr6:33091862-33092619	302	232053	TRUE	0.96	-0.00299888840248208	FALSE
ENSG00000204574	TGTCCAGGGAAATCATAATA	chr6:33125958-33126566	236	232119	TRUE	0.96	-0.0103654588016135	FALSE
ENSG00000204576	TCCTGCTACAGATCATCCCA	chr6:29760264-29760749	14	37538	TRUE	0.96	0.0289528180144019	FALSE
ENSG00000204576	GACCCGCCAGATCCTCGACC	chr6:29926083-29927564	20	37532	TRUE	0.96	-0.0173252002204585	FALSE
ENSG00000204576	TAGGCAACCCATTACACCTC	chr6:29964667-29966468	6	37546	TRUE	0.96	-0.0181644442030171	FALSE
ENSG00000204576	AAACCTCCCCGTAGCGTCGT	chr6:30074348-30076389	15	37537	TRUE	0.96	-0.0311527859347609	FALSE
ENSG00000204576	CCCTTACACCTCCTACTGGA	chr6:30121511-30121989	19	37533	TRUE	0.96	0.007379335640747	FALSE
ENSG00000204576	GGAACTAGTTTGTCCAATAC	chr6:30162341-30162709	20	37532	TRUE	0.96	-0.0329317327117211	FALSE
ENSG00000204576	TCTCGCCTCACGCGGGCACA	chr6:30171513-30172632	60	37492	TRUE	0.96	-0.00498245834791611	FALSE
ENSG00000204576	CTGTGGAGGGTTAGCCTCAC	chr6:30206874-30207955	35	37517	TRUE	0.96	-0.00440446389451132	FALSE
ENSG00000204576	ATCAGAATCCGAGCGCAGAG	chr6:30453099-30454130	13	37539	TRUE	0.96	-0.00646969099231942	FALSE
ENSG00000204576	ACCTTGAAACCGAAGGAACG	chr6:30466076-30467154	33	37519	TRUE	0.96	-0.0328984459990886	FALSE
ENSG00000204576	ACCCATAGCATGCGATATTC	chr6:30507742-30508763	21	37531	TRUE	0.96	0.00238793680376359	FALSE
ENSG00000204576	AATGGTAGGAAACCGCTCCA	chr6:30562461-30563161	29	37523	TRUE	0.96	0.0109361747875893	FALSE
ENSG00000204576	TCCAGCTTCTACCCAAAGAT	chr6:30563246-30563598	11	37541	TRUE	0.96	-0.0697001243196191	FALSE
ENSG00000204576	CTAGCACGTTTGGGCGCGTT	chr6:30616759-30618138	15	37537	TRUE	0.96	-0.0130057146475804	FALSE
ENSG00000204576	CAGGTACCCTAGATGAACCA	chr6:30708107-30708404	17	37535	TRUE	0.96	-0.0171279674801763	FALSE
ENSG00000204576	CAAAAATGTAAATCGCTCAC	chr6:30821832-30824781	19	37533	TRUE	0.96	0.011807710813398	FALSE
ENSG00000204576	CAAATGATCTCTTCTTATGC	chr6:30838353-30838890	9	37543	TRUE	0.96	-0.0457516487131828	FALSE
ENSG00000204576	CCAGGCTTAGCGGTCGGTCC	chr6:30877493-30878082	22	37530	TRUE	0.96	-0.0426209123890278	FALSE
ENSG00000204576	GAGGAGCGAGTCCGCCGCGA	chr6:30913634-30915262	25	37527	TRUE	0.96	-0.0307887438129373	FALSE
ENSG00000204576	CAAACCCTCCCCTACACCAG	chr6:30974571-30974809	66	37486	TRUE	0.96	-0.0162070255769664	FALSE
ENSG00000204576	GGGAGGGTTTGACGTTCCAG	chr6:30974571-30974809	17	37535	TRUE	0.96	-0.0198465304863809	FALSE
ENSG00000204576	ACTCCCTGTGAGCTCTCCAA	chr6:31009816-31010085	26	37526	TRUE	0.96	0.000321871127927587	FALSE
ENSG00000204576	GCCCCTTGCTTTGCGGCACC	chr6:31016738-31017365	25	37527	TRUE	0.96	0.010976133508513	FALSE
ENSG00000204576	TGCAGGCTCTGAAACTATCG	chr6:31025525-31025931	21	37531	TRUE	0.96	-0.0157652166488749	FALSE
ENSG00000204576	ACAGCAGCTCCGTTTGGCTA	chr6:31083575-31084324	20	37532	TRUE	0.96	0.0110908679864097	FALSE
ENSG00000204576	GGTTGAGGAGGATCCGTTCT	chr6:31137292-31138485	30	37522	TRUE	0.96	0.00414107826002397	FALSE
ENSG00000204576	CCCTCATTTCACCAGGCCCC	chr6:31170419-31170828	29	37523	TRUE	0.96	0.0101839186247865	FALSE
ENSG00000204576	TCTGCGTCCCTCTCGGGAAT	chr6:31171729-31173747	19	37533	TRUE	0.96	0.0156928652201378	FALSE
ENSG00000204576	GGCCGGGTGGAATCCCTGCT	chr6:31414179-31414776	22	37530	TRUE	0.96	0.0180527374243851	FALSE
ENSG00000204576	GAGTCTCCCGGTCTCGTGTC	chr6:31441481-31443034	18	37534	TRUE	0.96	-0.0146624289613531	FALSE
ENSG00000204576	CAGGCCGCCCACAGATTCCG	chr6:31493799-31494553	28	37524	TRUE	0.96	-0.0106277403465542	FALSE
ENSG00000204576	CATCAGCACACTGGCCTTAG	chr6:31522833-31523158	43	37509	TRUE	0.96	-0.00576926017660817	FALSE
ENSG00000204576	TCAGGTCATTGTCTTCCAAA	chr6:31551431-31551649	23	37529	TRUE	0.96	-0.0019190024149851	FALSE
ENSG00000204576	AGGGTAAGTAGGTTAGCTTC	chr6:31592513-31593395	13	37539	TRUE	0.96	-0.00534597749595767	FALSE
ENSG00000204576	GGATCTCGAAGCGATACTTC	chr6:31650807-31653131	23	37529	TRUE	0.96	-0.0346622721844123	FALSE
ENSG00000204576	GACCCGAAACGGCACTCACG	chr6:31651695-31653469	36	37516	TRUE	0.96	-0.0280201373338924	FALSE
ENSG00000204576	CTGACGGGAGCGTCGTGCTC	chr6:31794259-31796391	16	37536	TRUE	0.96	-0.0273489656530526	FALSE
ENSG00000204576	CAAGGCTGAGATGGCGTGTG	chr6:31923019-31923477	9	37543	TRUE	0.96	0.0248286496969414	FALSE
ENSG00000204576	CTACCGGCGCCCTTCGGAAC	chr6:31971319-31972880	23	37529	TRUE	0.96	0.0446360935516008	FALSE
ENSG00000204576	AGTATAAGATGAACCTCTAC	chr6:32081168-32081577	12	37540	TRUE	0.96	-0.0809323755381821	FALSE
ENSG00000204576	CCGCGACCTCTACAGTCGCG	chr6:32095446-32097270	15	37537	TRUE	0.96	-0.000913095721785329	FALSE
ENSG00000204576	AGGCGGCAAATTTCTAGATA	chr6:32146482-32148481	26	37526	TRUE	0.96	0.00225829619771067	FALSE
ENSG00000204576	CAAACCGAGGTTGCTCGGTT	chr6:32148386-32149177	8	37544	TRUE	0.96	-0.00153720416208136	FALSE
ENSG00000204576	CGCAACAAAGGTCAGGACTC	chr6:32209987-32210755	19	37533	TRUE	0.96	-0.045791033314305	FALSE
ENSG00000204576	GGGGTTTCCAACCCATTCCG	chr6:32483958-32484937	19	37533	TRUE	0.96	-0.00248204834051213	FALSE
ENSG00000204576	TGTGGTATGCTAAGACTACT	chr6:32614485-32614951	23	37529	TRUE	0.96	-0.0142964507810484	FALSE
ENSG00000204576	GCGGGAACTGGAGGTCGCGC	chr6:32664796-32665308	25	37527	TRUE	0.96	0.0192042493192837	FALSE
ENSG00000204576	TGTTGTCCACAAGACAGATG	chr6:32745672-32745953	30	37522	TRUE	0.96	-0.0308820446445393	FALSE
ENSG00000204576	ACAGCTGTCAATGTCTTCCT	chr6:32785828-32786407	25	37527	TRUE	0.96	-0.0185227869012676	FALSE
ENSG00000204576	AGGTACTTCCAGTAGGACCT	chr6:32829550-32829856	15	37537	TRUE	0.96	-0.00775761083058457	FALSE
ENSG00000204576	TCATTGCGGGTTGCAAGCGC	chr6:32853059-32854603	12	37540	TRUE	0.96	-0.0493013620579523	FALSE
ENSG00000204576	CCCGTTTCGATCTCGGATGG	chr6:32971492-32972732	34	37518	TRUE	0.96	0.0184239491139344	FALSE
ENSG00000204576	GATCACTCCCCAATGGGGCT	chr6:32980541-32981208	23	37529	TRUE	0.96	0.00387051908824132	FALSE
ENSG00000204580	TTCCCTAGCCATAGATTTGT	chr6:29982251-29982430	169	244579	TRUE	0.96	-0.0129945154311901	FALSE
ENSG00000204580	TTGTGAGGTACACAGTGCCT	chr6:30037221-30037673	165	244583	TRUE	0.96	-0.0152592328434551	FALSE
ENSG00000204580	TCCTGAACTAATTGGCAGGC	chr6:30091888-30092343	153	244595	TRUE	0.96	-0.000988391651411735	FALSE
ENSG00000204580	AGATTGGCGCGCGGACCACT	chr6:30127137-30128131	175	244573	TRUE	0.96	0.00462402068525281	FALSE
ENSG00000204580	CAGCATGCCGCCATTCAGAC	chr6:30162341-30162709	156	244592	TRUE	0.96	-0.0138371959000603	FALSE
ENSG00000204580	AGGGTGTGGGTTCCGATGCC	chr6:30453099-30454130	70	244678	TRUE	0.96	-0.00233820054866563	FALSE
ENSG00000204580	ATCCGTCGGTTACCGGAGGG	chr6:30453099-30454130	150	244598	TRUE	0.96	0.00726411592727905	FALSE
ENSG00000204580	TATCTGTTGTCAGGATAAAC	chr6:30483757-30483993	110	244638	TRUE	0.96	0.00513022117086681	FALSE
ENSG00000204580	ACAGACGTAGTCTCCTATCC	chr6:30515789-30516822	86	244662	TRUE	0.96	0.0310084494387159	FALSE
ENSG00000204580	ATAGATAGACCATAGCGGTG	chr6:30562461-30563161	68	244680	TRUE	0.96	0.0141106107109636	FALSE
ENSG00000204580	GATGGAACCTCACAATAAGG	chr6:30590211-30591236	95	244653	TRUE	0.96	-0.00830650195700677	FALSE
ENSG00000204580	AGCTGTGAGTTTGAACTCCC	chr6:30598724-30599913	213	244535	TRUE	0.96	0.0028396558689221	FALSE
ENSG00000204580	GGCTTAAAGCGGTTGCGATC	chr6:30616759-30618138	121	244627	TRUE	0.96	-0.00232314243020548	FALSE
ENSG00000204580	CTTCTAGTCCCAGGCGTCAC	chr6:30625977-30627634	121	244627	TRUE	0.96	0.0112825621226817	FALSE
ENSG00000204580	GCTGAGGCGGTATGGACAAA	chr6:30633657-30637057	201	244547	TRUE	0.96	0.00330097870279733	FALSE
ENSG00000204580	CTCTTGACTCTCTTCCCTTG	chr6:30685474-30685641	200	244548	TRUE	0.96	-0.0179296226129733	FALSE
ENSG00000204580	TGGGGATCGCGTGTCAGTAC	chr6:30752235-30753014	6	244742	TRUE	0.96	-0.00771725091603859	FALSE
ENSG00000204580	GCGAGGTGGGCATCACCACT	chr6:30882549-30883059	20	244728	TRUE	0.96	0.0514067460390928	FALSE
ENSG00000204580	CAAGCGGAATCGGTTTGGGA	chr6:31044219-31044616	103	244645	TRUE	0.96	0.0135772509287393	FALSE
ENSG00000204580	TGTAGTAAAAATGCACATCA	chr6:31044219-31044616	121	244627	TRUE	0.96	-0.00347372421275738	FALSE
ENSG00000204580	ACATGACTCATGCATGAGTC	chr6:31058176-31058760	102	244646	TRUE	0.96	-0.0118897503240589	FALSE
ENSG00000204580	GGCTTAGAGAGCTTAGTGCT	chr6:31092821-31093433	174	244574	TRUE	0.96	-0.0035651402549477	FALSE
ENSG00000204580	TGACCGTTCTAAGGTGAGCC	chr6:31127937-31128440	105	244643	TRUE	0.96	0.0163182561804245	FALSE
ENSG00000204580	GGTAGCTGGAAGACACTTGG	chr6:31152858-31153057	116	244632	TRUE	0.96	-0.00195354507258072	FALSE
ENSG00000204580	TTTACTGTGCAAAACATGTC	chr6:31216413-31216739	78	244670	TRUE	0.96	-0.00937604128762359	FALSE
ENSG00000204580	GTAATGCGTAAGAGTGTGAT	chr6:31416045-31417027	143	244605	TRUE	0.96	0.00191184958032675	FALSE
ENSG00000204580	GACTGGGTCGTGCATTAGCA	chr6:31441481-31443034	138	244610	TRUE	0.96	0.00110094976075681	FALSE
ENSG00000204580	CATGGCTAGTCGGAGCAGTC	chr6:31533582-31537581	91	244657	TRUE	0.96	0.00783237607488374	FALSE
ENSG00000204580	CAGGTCATTGTCTTCCAAAG	chr6:31551431-31551649	200	244548	TRUE	0.96	-0.00554980007059758	FALSE
ENSG00000204580	GAGGGCGCAGGAGGCTCTAG	chr6:31558164-31558469	203	244545	TRUE	0.96	-0.0127905545494182	FALSE
ENSG00000204580	TCGGGGATCAAAGTTCATTG	chr6:31628282-31630281	208	244540	TRUE	0.96	-0.00538098462461223	FALSE
ENSG00000204580	AGGCAGCGGTTCTGACGTCA	chr6:31676763-31677222	227	244521	TRUE	0.96	-0.0116152466091695	FALSE
ENSG00000204580	CTGGACTCTTAGCGCGCCCT	chr6:31682877-31683871	98	244650	TRUE	0.96	0.00519226810867268	FALSE
ENSG00000204580	GCCCTAGGGTGTGCGCCACC	chr6:31691466-31692043	196	244552	TRUE	0.96	-0.013870182234955	FALSE
ENSG00000204580	AGCTGGAGGAGCTGGGTGTG	chr6:31736414-31736521	161	244587	TRUE	0.96	-0.0153199701834821	FALSE
ENSG00000204580	GACAGCTCTGGGGAGTGTCA	chr6:31738650-31738862	132	244616	TRUE	0.96	-0.00479098528449784	FALSE
ENSG00000204580	AGGAAGCAGCCGCGATTCCA	chr6:31776485-31778192	112	244636	TRUE	0.96	0.00028812625218988	FALSE
ENSG00000204580	CAGGTGCCATTCTCAGCTGG	chr6:31882412-31882682	234	244514	TRUE	0.96	-0.000542782088710503	FALSE
ENSG00000204580	TCTCCATCCCACATGCCGTT	chr6:31928642-31929979	124	244624	TRUE	0.96	-0.0106291295689132	FALSE
ENSG00000204580	ATTCATACTGAGTAGGGAGC	chr6:31983861-31984064	207	244541	TRUE	0.96	0.0056709183484962	FALSE
ENSG00000204580	GGTCGTTGCGTGTGCTTTCC	chr6:32097157-32099156	93	244655	TRUE	0.96	-0.00218419235903733	FALSE
ENSG00000204580	GTTTCGGTAGGAGGGTCTCG	chr6:32129256-32129669	121	244627	TRUE	0.96	-0.0108892819985713	FALSE
ENSG00000204580	GTCCTAGCCCCGGCCGATGG	chr6:32175777-32176333	243	244505	TRUE	0.96	0.00461487161890295	FALSE
ENSG00000204580	TAGCCCGACGTTTGGATAGT	chr6:32177110-32178719	59	244689	TRUE	0.96	0.00264939540497933	FALSE
ENSG00000204580	GAAGGGCATGACTATGACGC	chr6:32609751-32610407	102	244646	TRUE	0.96	-0.017390781235501	FALSE
ENSG00000204580	CTGGAGCCCTGTGCATATGC	chr6:32622509-32622789	75	244673	TRUE	0.96	-0.0139331590889602	FALSE
ENSG00000204580	CAACACCCTCATCTGTCTTG	chr6:32745672-32745953	236	244512	TRUE	0.96	-0.00219649088835228	FALSE
ENSG00000204580	CTCCTGTGGTCAACATCACC	chr6:32745672-32745953	96	244652	TRUE	0.96	0.00862574248066617	FALSE
ENSG00000204580	TGAGCTTCTGCATTACATCC	chr6:32745672-32745953	114	244634	TRUE	0.96	0.00637033272496357	FALSE
ENSG00000204580	TGAAATGTCAGTCTTTCTCT	chr6:32800117-32800295	88	244660	TRUE	0.96	-0.03954767982652	FALSE
ENSG00000204580	CTGCAGGGAGGTGGGCACCC	chr6:32807243-32807426	168	244580	TRUE	0.96	-0.00105495302186176	FALSE
ENSG00000204580	AGCTCAAGGGCGCGACAACC	chr6:32893821-32895308	160	244588	TRUE	0.96	0.00609091377811044	FALSE
ENSG00000204580	TGCAGCTCGGTCAGCTGCGC	chr6:33009235-33009931	94	244654	TRUE	0.96	-0.00508427660329946	FALSE
ENSG00000204580	CACCACTGGGAGTGCAGGAC	chr6:33051226-33051462	121	244627	TRUE	0.96	-0.00709029343430778	FALSE
ENSG00000204580	GTGGTGTAGTTACTCCACAT	chr6:33172538-33173310	175	244573	TRUE	0.96	0.00755810032133386	FALSE
ENSG00000204580	CAAACTATCCCCCTCCAAAG	chr6:33184979-33185475	160	244588	TRUE	0.96	-0.0012931675597101	FALSE
ENSG00000204590	TCAGAGATAGATGCCTGCAT	chr6:30152089-30152261	14	13377	TRUE	0.96	-0.0518024797495906	FALSE
ENSG00000204590	AATGCAGCAAGTGTCTAATG	chr6:30169716-30170337	6	13385	TRUE	0.96	-3.1256629628551e-05	FALSE
ENSG00000204590	TCTGCTATGGCAGAACTTGC	chr6:30219237-30219674	4	13387	TRUE	0.96	0.00439007309207362	FALSE
ENSG00000204590	CTGAGCCGCTGTGTTCGCGG	chr6:30259125-30260790	4	13387	TRUE	0.96	-0.0437832260802145	FALSE
ENSG00000204590	CACACCTAGCTTTAGACCCA	chr6:30529488-30530455	12	13379	TRUE	0.96	-0.0791086580381419	FALSE
ENSG00000204590	GAACAGCGCTGACATTCAGC	chr6:30541492-30542052	5	13386	TRUE	0.96	-0.0621479551259938	FALSE
ENSG00000204590	TCGGCCTCTAAGCACTACGG	chr6:30672186-30673296	5	13386	TRUE	0.96	-0.0488668203129059	FALSE
ENSG00000204590	GTGAGTTCTGCTATCTGAGT	chr6:30779094-30779523	9	13382	TRUE	0.96	0.00499799328378092	FALSE
ENSG00000204590	ATTCTCTTGAGGTTCAATCC	chr6:30790763-30791280	6	13385	TRUE	0.96	-0.0453778853841298	FALSE
ENSG00000204590	ATACAGCCCCCGATATGTTG	chr6:30915349-30915863	7	13384	TRUE	0.96	-0.0315970181065115	FALSE
ENSG00000204590	GGAGGGGATTCGGCGCAGTA	chr6:30955076-30956481	15	13376	TRUE	0.96	-0.0233807571864402	FALSE
ENSG00000204590	AAAGAGGAAGCTGTTTGTCA	chr6:31142479-31142749	5	13386	TRUE	0.96	-0.000962917189611723	FALSE
ENSG00000204590	GGAGGAACATGCTTCGGAAC	chr6:31171729-31173747	4	13387	TRUE	0.96	-0.085174882340123	FALSE
ENSG00000204590	AAACACAATGCTGTCTGTGC	chr6:31176046-31176308	8	13383	TRUE	0.96	0.027968939139277	FALSE
ENSG00000204590	GGGTTGCCGCGAGCGCTGTG	chr6:31497782-31499781	9	13382	TRUE	0.96	-0.10486453699677	FALSE
ENSG00000204590	GAAACGGAAGTGGCCGTCGG	chr6:31650807-31653131	7	13384	TRUE	0.96	-0.0418723866730861	FALSE
ENSG00000204590	GTCTTCCGTACTCAGTGTAA	chr6:31691466-31692043	4	13387	TRUE	0.96	-0.0832451827236516	FALSE
ENSG00000204590	TCAGTAACCTGAGTCGCTAC	chr6:31739907-31743157	7	13384	TRUE	0.96	0.0274540271388881	FALSE
ENSG00000204590	TAGATTCAGACTGAAGTTCA	chr6:31855366-31855668	10	13381	TRUE	0.96	0.0119144650765524	FALSE
ENSG00000204590	CGCCATCGCCGCTTGCGCTG	chr6:31896953-31898663	12	13379	TRUE	0.96	0.00233512388860024	FALSE
ENSG00000204590	CGTCATCACTGTAGACAATC	chr6:31952224-31952653	13	13378	TRUE	0.96	-0.0172519847850907	FALSE
ENSG00000204590	GGCAACCCTTAGGGCTGTTC	chr6:31952224-31952653	4	13387	TRUE	0.96	-0.0519216587404934	FALSE
ENSG00000204590	AAATTCTCGTAAGTCAGGCT	chr6:32061096-32061628	4	13387	TRUE	0.96	-0.0880433896964314	FALSE
ENSG00000204590	TGGGCCCCTTGCGTCGTCGA	chr6:32085866-32086089	9	13382	TRUE	0.96	-0.0269875725782081	FALSE
ENSG00000204590	CCCATAGCGGTAGGAATGGT	chr6:32175777-32176333	9	13382	TRUE	0.96	-0.0134138281375766	FALSE
ENSG00000204590	TGACATCGAAGTGAGTGGGG	chr6:32212080-32212272	3	13388	TRUE	0.96	-0.171038533980307	FALSE
ENSG00000204590	TGGTCCATCGGTCAGCGCCA	chr6:32970678-32971108	10	13381	TRUE	0.96	-0.011728248617592	FALSE
ENSG00000204590	TTTAGCCGGAATTCCTAAAG	chr6:32981697-32982715	5	13386	TRUE	0.96	-0.0468954721832322	FALSE
ENSG00000204590	TTGACGGGAGCTGGTCAGCC	chr6:33125958-33126566	3	13388	TRUE	0.96	-0.156029004799946	FALSE
ENSG00000204592	GTGTCCTGACTGAAGCGACA	chr6:29737737-29738687	80	135426	TRUE	0.96	-0.002143105318652	FALSE
ENSG00000204592	TGACAGGGTGGTGGGGACTA	chr6:29924848-29925041	106	135400	TRUE	0.96	0.00350047454211969	FALSE
ENSG00000204592	GTTACACACGCGACCACGCT	chr6:29976370-29977471	110	135396	TRUE	0.96	-0.00734420332502894	FALSE
ENSG00000204592	GGACCGCGGATCAGTCTTCC	chr6:30006570-30007933	104	135402	TRUE	0.96	0.0094796969472252	FALSE
ENSG00000204592	CGAGATGCCATGTTCTGCGC	chr6:30091888-30092343	53	135453	TRUE	0.96	-0.0184103782669344	FALSE
ENSG00000204592	TGCAGCCCTCTAGCCGACCG	chr6:30360164-30360578	99	135407	TRUE	0.96	-0.00374629979530228	FALSE
ENSG00000204592	TGTATTCCCGATCTCACCAC	chr6:30447259-30447756	52	135454	TRUE	0.96	0.0120129353995919	FALSE
ENSG00000204592	GTCTAACCTGGGGTCAAGTT	chr6:30562461-30563161	101	135405	TRUE	0.96	0.00111586546025466	FALSE
ENSG00000204592	CTTCTAGTCCCAGGCGTCAC	chr6:30625977-30627634	65	135441	TRUE	0.96	0.011928661962607	FALSE
ENSG00000204592	CTGAGTGAGGGAGGTAGAGT	chr6:30724917-30725281	64	135442	TRUE	0.96	0.00119059912621561	FALSE
ENSG00000204592	AGGATCCTTGCTTGAGCTAG	chr6:30757410-30757958	45	135461	TRUE	0.96	-0.0185900137522168	FALSE
ENSG00000204592	ACTTTCTTACCTTTCCATGC	chr6:30821835-30822246	70	135436	TRUE	0.96	0.00255287286382497	FALSE
ENSG00000204592	CCAGGGTCGGTCCAGTCTGG	chr6:30877493-30878082	93	135413	TRUE	0.96	0.0245474853272486	FALSE
ENSG00000204592	AGACCGCAGCTGCTGCGTCA	chr6:30940241-30940981	127	135379	TRUE	0.96	-0.0137202188455335	FALSE
ENSG00000204592	GCACAGTCGTTGCTATGTAG	chr6:30961427-30961676	101	135405	TRUE	0.96	-0.0219662648382531	FALSE
ENSG00000204592	CCTGGAAATATTCTCAAGAG	chr6:31086852-31087115	87	135419	TRUE	0.96	-0.0112719636600619	FALSE
ENSG00000204592	AGGATGATATCATTATGCTA	chr6:31087560-31087877	54	135452	TRUE	0.96	-0.0321350089955521	FALSE
ENSG00000204592	CTCGGCGCGAAGTTCGGGCC	chr6:31157682-31159681	76	135430	TRUE	0.96	0.000400052663410505	FALSE
ENSG00000204592	TCCAATCTGTAACTTGCAGA	chr6:31216413-31216739	21	135485	TRUE	0.96	-0.0156532107016877	FALSE
ENSG00000204592	GGAGATCTTGCCCAGTCAAG	chr6:31321905-31322115	98	135408	TRUE	0.96	-0.00566134306122151	FALSE
ENSG00000204592	CCGCAGGCGCTCCGCTGAAG	chr6:31580307-31582306	208	135298	TRUE	0.96	-0.0060055552810902	FALSE
ENSG00000204592	TTGAACACAGAACTAAGTAA	chr6:31585583-31585819	124	135382	TRUE	0.96	-0.0159607483871749	FALSE
ENSG00000204592	AATAGTAAAAGGAGCCAGAA	chr6:31596984-31597323	66	135440	TRUE	0.96	-0.0118669249185241	FALSE
ENSG00000204592	TAAAACTCCACTCTTCCGGC	chr6:31598439-31599041	61	135445	TRUE	0.96	-0.0239383515240878	FALSE
ENSG00000204592	CGCCCGACGGTTCTCTCGGA	chr6:31619900-31621361	83	135423	TRUE	0.96	-0.00997444745364778	FALSE
ENSG00000204592	TAGATTTCGGTTCTGCCGGG	chr6:31650807-31653131	30	135476	TRUE	0.96	0.0390928014868935	FALSE
ENSG00000204592	GCTCCGCTTCATTCAAATCT	chr6:31750303-31751126	75	135431	TRUE	0.96	-0.0270005008869161	FALSE
ENSG00000204592	GAATCCGGGGCCGCTGAATC	chr6:31765928-31766802	79	135427	TRUE	0.96	0.010395472763352	FALSE
ENSG00000204592	GGTGTGCTTCTGGAGCCGAC	chr6:31769615-31770257	86	135420	TRUE	0.96	-0.00948839072642449	FALSE
ENSG00000204592	AGGGACGCGCGCGCCTGGTA	chr6:31775257-31778081	124	135382	TRUE	0.96	0.000822086949379963	FALSE
ENSG00000204592	GGGGAGAATAGCGGGCGACG	chr6:31775257-31778081	80	135426	TRUE	0.96	-0.0263915868124447	FALSE
ENSG00000204592	CCCCGTTACTAGGGCAAGGT	chr6:31821432-31823431	71	135435	TRUE	0.96	-0.0137753808116508	FALSE
ENSG00000204592	TAATATTAGAGATTCTTGGT	chr6:31840063-31840910	35	135471	TRUE	0.96	-0.0301282829277075	FALSE
ENSG00000204592	GTTGAGCCTAACGTTAGCAA	chr6:31952857-31954856	84	135422	TRUE	0.96	-0.00992160017544183	FALSE
ENSG00000204592	CTACCGGCGCCCTTCGGAAC	chr6:31971319-31972880	79	135427	TRUE	0.96	-0.012976521459702	FALSE
ENSG00000204592	GAGCCCATTCATACTGAGTA	chr6:31983861-31984064	79	135427	TRUE	0.96	-0.0344326059925779	FALSE
ENSG00000204592	AGACTCCTAGCGGGTCATCT	chr6:32002562-32003711	45	135461	TRUE	0.96	-0.0272028806906298	FALSE
ENSG00000204592	CCTCTACGGTGACTGTGCGC	chr6:32044972-32047303	51	135455	TRUE	0.96	0.00362453651355105	FALSE
ENSG00000204592	AGTATAAGATGAACCTCTAC	chr6:32081168-32081577	50	135456	TRUE	0.96	-0.0113440987642557	FALSE
ENSG00000204592	GAGCTGTTTGGTGGGTTGGA	chr6:32103513-32103696	48	135458	TRUE	0.96	-0.0134723767187934	FALSE
ENSG00000204592	AAATGAATGAATTTCCACTA	chr6:32885752-32886155	38	135468	TRUE	0.96	0.0138379787825325	FALSE
ENSG00000204592	GCGAGCTTTGCTGGTTGATC	chr6:33049436-33049677	94	135412	TRUE	0.96	0.0138504423310505	FALSE
ENSG00000204592	TGGCCGTCTAGACGCCCACG	chr6:33161357-33162470	21	135485	TRUE	0.96	-0.0193968107099183	FALSE
ENSG00000204599	GAGTGATTAGGTGACTGCGG	chr2:113117714-113127811	38	74768	TRUE	0.96	-0.0137328188375458	FALSE
ENSG00000204599	GCATCAAGTCAGCCATCAGC	chr2:113117714-113127811	23	74783	TRUE	0.96	-0.0121685743744133	FALSE
ENSG00000204599	ACCTGTCCCCTCTACACCGA	chr6:29737737-29738687	111	74695	TRUE	0.96	0.00154707160172962	FALSE
ENSG00000204599	TCTTAGCGGAGAGGGACAGC	chr6:29994672-29995484	35	74771	TRUE	0.96	0.0144772042905659	FALSE
ENSG00000204599	ACTCTCCGGGGCCGCAGTGC	chr6:30185925-30186543	47	74759	TRUE	0.96	-0.0155053725473264	FALSE
ENSG00000204599	ATGTCTTATAAAGCCTCCAA	chr6:30563246-30563598	50	74756	TRUE	0.96	-0.0160160058180583	FALSE
ENSG00000204599	GTTATGTAGTGACGGTCCTT	chr6:30616759-30618138	18	74788	TRUE	0.96	0.0039332067025093	FALSE
ENSG00000204599	CGGAAGCAGATCGCCCAAAC	chr6:30682482-30683008	41	74765	TRUE	0.96	0.00809526478681133	FALSE
ENSG00000204599	TACCCTAGATGAACCATGGG	chr6:30708107-30708404	46	74760	TRUE	0.96	-0.0096846321213151	FALSE
ENSG00000204599	CTTGGCTCCTGTTTGGCCCA	chr6:30766589-30766750	71	74735	TRUE	0.96	0.00574449948409295	FALSE
ENSG00000204599	TCCATCCCCTGAGGTAACTT	chr6:30802576-30803273	31	74775	TRUE	0.96	-0.0149239416107614	FALSE
ENSG00000204599	TAAGCATGTCTGTAGCAAGG	chr6:31057464-31057857	52	74754	TRUE	0.96	-0.00471608410496605	FALSE
ENSG00000204599	GCGTCTGCAGGGGCCCCTAG	chr6:31111005-31111190	42	74764	TRUE	0.96	-0.0172289007412332	FALSE
ENSG00000204599	GTCGATCTAGCACCAATGAC	chr6:31144857-31146857	36	74770	TRUE	0.96	-0.00250744376525946	FALSE
ENSG00000204599	GAAATGCACGTGTTCTGTAC	chr6:31203315-31204537	34	74772	TRUE	0.96	0.00217786900270966	FALSE
ENSG00000204599	CTCTGCTAGTCCCGATAGAG	chr6:31210029-31210432	48	74758	TRUE	0.96	0.00517958637629534	FALSE
ENSG00000204599	TGTCTCAGGATCAGCCGGGT	chr6:31227161-31227587	27	74779	TRUE	0.96	-0.0866321653494204	FALSE
ENSG00000204599	CTCCTATAGATCTCCCGGGA	chr6:31270985-31272710	42	74764	TRUE	0.96	-0.00344317371483704	FALSE
ENSG00000204599	CCCCGGCGACCTATAGGAGA	chr6:31355791-31357656	58	74748	TRUE	0.96	-0.00797209478733363	FALSE
ENSG00000204599	TGATCACAGGGCCAAGGAGG	chr6:31402804-31402980	46	74760	TRUE	0.96	0.00444209897591619	FALSE
ENSG00000204599	TACGCTCGATGCCACCTTGA	chr6:31533582-31537581	54	74752	TRUE	0.96	-0.0295126985673113	FALSE
ENSG00000204599	AAGAAGACTATCGTAGGATG	chr6:31546358-31547231	43	74763	TRUE	0.96	0.0287371203772764	FALSE
ENSG00000204599	ACTGAGCTTGGGTCCCCCTT	chr6:31551431-31551649	57	74749	TRUE	0.96	0.0165900396013905	FALSE
ENSG00000204599	TGGGAATTCCAATCCTTGCT	chr6:31578384-31578819	27	74779	TRUE	0.96	0.0104349155486603	FALSE
ENSG00000204599	TACTGTGACTCTGGTACGAT	chr6:31628282-31630281	46	74760	TRUE	0.96	0.00512799999610736	FALSE
ENSG00000204599	GCCTTAATGAAATATGTACC	chr6:31690757-31692756	74	74732	TRUE	0.96	-0.0226915037484932	FALSE
ENSG00000204599	CTTCCCTGTGGCGCCTTACC	chr6:31711205-31712020	28	74778	TRUE	0.96	0.0105241339165625	FALSE
ENSG00000204599	CAGACCTAGGTGTCCCTGGT	chr6:31770470-31770715	18	74788	TRUE	0.96	-0.0184716799056854	FALSE
ENSG00000204599	TTCTTGAGAAGCCACCCTAG	chr6:31874908-31875284	42	74764	TRUE	0.96	-0.0175418112136667	FALSE
ENSG00000204599	CCATGTATCCCCTTCCCACC	chr6:31882412-31882682	47	74759	TRUE	0.96	-0.0134201570526133	FALSE
ENSG00000204599	CAGACAAAACTAAACTGTCC	chr6:31908818-31909158	35	74771	TRUE	0.96	-0.0411727577742502	FALSE
ENSG00000204599	GGACTGTTCGCAGAGTGTGT	chr6:31933757-31937257	32	74774	TRUE	0.96	0.0226451814861641	FALSE
ENSG00000204599	CCCATCGCCTCAGTGTAAGA	chr6:31972971-31973326	43	74763	TRUE	0.96	-0.0112472921333284	FALSE
ENSG00000204599	GCTATACTCTGGGCGCTCTC	chr6:31978820-31980627	25	74781	TRUE	0.96	-0.0243851373399802	FALSE
ENSG00000204599	GCGCGGCTACCTTAACCGCA	chr6:32129978-32130841	21	74785	TRUE	0.96	-0.0538080591197823	FALSE
ENSG00000204599	GTGTGGGAGATACCGGCCAT	chr6:32162807-32166231	18	74788	TRUE	0.96	-0.0067587324125804	FALSE
ENSG00000204599	ACGTGGAGAAGCTGCAGCTC	chr6:32195086-32195317	49	74757	TRUE	0.96	-0.0164213774846702	FALSE
ENSG00000204599	TCGCCAACAATTGTGTCTCA	chr6:32204175-32204654	38	74768	TRUE	0.96	0.0003139210717793	FALSE
ENSG00000204599	TGTGGTATGCTAAGACTACT	chr6:32614485-32614951	49	74757	TRUE	0.96	-0.0331978137052438	FALSE
ENSG00000204599	AACATCACCTGGCTGAGCAA	chr6:32745672-32745953	38	74768	TRUE	0.96	-0.0177004828650329	FALSE
ENSG00000204599	CGCGGCGAGCTAAGTGGTCC	chr6:32837657-32839102	33	74773	TRUE	0.96	0.00580960611769532	FALSE
ENSG00000204599	GTGTAAGTGTCCCCGTAAGA	chr6:32937142-32937447	49	74757	TRUE	0.96	0.00355007461329304	FALSE
ENSG00000204599	GAGCTGACATTCTCTGTTGC	chr6:33073469-33073887	31	74775	TRUE	0.96	-0.0177740976294536	FALSE
ENSG00000204610	TCAGGGGTGTCACGTCCTCT	chr6:29813800-29815780	10	10793	TRUE	0.96	0.00773935666563919	FALSE
ENSG00000204610	TGATCTGGAAAGGACGGCCA	chr6:30147145-30147402	6	10797	TRUE	0.96	-0.0940750961451124	FALSE
ENSG00000204610	GGAGCGTAGGGCTTTAAGCC	chr6:30162341-30162709	3	10800	TRUE	0.96	-0.257629976069268	FALSE
ENSG00000204610	CGGGAGGCCGTCGAAGCGCA	chr6:30171513-30172632	8	10795	TRUE	0.96	-0.00271138984720842	FALSE
ENSG00000204610	GTGAGTTCTGAAGGCCCCTG	chr6:30464762-30464931	11	10792	TRUE	0.96	0.0179640840624931	FALSE
ENSG00000204610	GCCGCTGCCGCTCTACGCTT	chr6:30481175-30482541	8	10795	TRUE	0.96	-0.00771183633074823	FALSE
ENSG00000204610	ACTCTCCCCGGTCTAGGGTC	chr6:30489143-30490745	6	10797	TRUE	0.96	-0.048472911351908	FALSE
ENSG00000204610	GTGAATCTGCGGACGCTGCG	chr6:30489143-30490745	4	10799	TRUE	0.96	-0.102124166224417	FALSE
ENSG00000204610	TCTCTAAAGCAGATCCTTTC	chr6:30544696-30545170	4	10799	TRUE	0.96	-0.123781365550293	FALSE
ENSG00000204610	AGCTCTACCTCTCTACAGCC	chr6:30598724-30599913	4	10799	TRUE	0.96	-0.164062368903283	FALSE
ENSG00000204610	CTTGATTAGTTCCTGTACAT	chr6:30614391-30614769	6	10797	TRUE	0.96	-0.038380583715675	FALSE
ENSG00000204610	ACACAACCTGCAACGCCGCT	chr6:30614891-30615577	6	10797	TRUE	0.96	-0.0342219681626998	FALSE
ENSG00000204610	GATCTAAGAGTCGTAGTGAC	chr6:30616759-30618138	4	10799	TRUE	0.96	0.0429574588149588	FALSE
ENSG00000204610	GCTTCACTTGGCTTCATATT	chr6:30700400-30700858	5	10798	TRUE	0.96	-0.0572084181006627	FALSE
ENSG00000204610	TGAGGTTCTCTCTTGAGATA	chr6:30711844-30712032	7	10796	TRUE	0.96	-0.0539479856802858	FALSE
ENSG00000204610	TGAGCCCTTGAATCTCGGAG	chr6:30821832-30824781	10	10793	TRUE	0.96	-0.0854763786278809	FALSE
ENSG00000204610	TGAGAAGACATACAAAATAG	chr6:30829685-30830050	6	10797	TRUE	0.96	-0.0949407266590612	FALSE
ENSG00000204610	TACAGCCCGTCATACCCTGG	chr6:30882549-30883059	9	10794	TRUE	0.96	-0.0951354799548367	FALSE
ENSG00000204610	CCACACTCAGGGATCCCGTG	chr6:30922506-30923027	8	10795	TRUE	0.96	0.0246231024153634	FALSE
ENSG00000204610	CTCGCCCCCTGTACGCTAGC	chr6:31157866-31159144	4	10799	TRUE	0.96	-0.0454061628055911	FALSE
ENSG00000204610	AAACTGGCTTCGCCGCCCAG	chr6:31196931-31198563	7	10796	TRUE	0.96	-0.067408318420628	FALSE
ENSG00000204610	GACCAAACACACTGTGCAAA	chr6:31225249-31225486	11	10792	TRUE	0.96	-0.0511000012210721	FALSE
ENSG00000204610	ACTGATAAAGGCGTCCCATC	chr6:31307531-31309242	5	10798	TRUE	0.96	-0.155011095951586	FALSE
ENSG00000204610	GGGCACACCCGGCTTTGACG	chr6:31441481-31443034	5	10798	TRUE	0.96	-0.06266087014522	FALSE
ENSG00000204610	CCCTCAGTTCAGCCCTAAGA	chr6:31558756-31559619	9	10794	TRUE	0.96	-0.037947165026246	FALSE
ENSG00000204610	ACCCTCTGACCTCCAACTAA	chr6:31609362-31610490	11	10792	TRUE	0.96	0.015732453449111	FALSE
ENSG00000204610	CATTGTACACATCCGTCTTC	chr6:31689418-31689982	4	10799	TRUE	0.96	-0.120528532084264	FALSE
ENSG00000204610	CTCGCTGGTCTGGAGTGACA	chr6:31706742-31706917	6	10797	TRUE	0.96	-0.0997488382950351	FALSE
ENSG00000204610	TCAAGTGGAGACAGAGTCGG	chr6:31717532-31717882	6	10797	TRUE	0.96	-0.0482381443563398	FALSE
ENSG00000204610	TTCTTCTTGGCAATACATCA	chr6:31718391-31718642	8	10795	TRUE	0.96	-0.0865205827611	FALSE
ENSG00000204610	AGGGCCTCATCGGACCATTA	chr6:31776485-31778192	5	10798	TRUE	0.96	-0.105941635365433	FALSE
ENSG00000204610	CCAGCGCGCACCCGTCTGCG	chr6:31821432-31823431	8	10795	TRUE	0.96	-0.0329435009015349	FALSE
ENSG00000204610	ATTACAAACAGCCACCATGC	chr6:31841008-31842456	10	10793	TRUE	0.96	-0.111197551427335	FALSE
ENSG00000204610	GTGGACTCCAAATGAACTAC	chr6:31841008-31842456	11	10792	TRUE	0.96	-0.0186160980600665	FALSE
ENSG00000204610	AGCACAGTCAGGTACTCCGT	chr6:31896953-31898663	3	10800	TRUE	0.96	-0.0406599245003241	FALSE
ENSG00000204610	TCTACCTCTCGCCGCCCCTA	chr6:31927370-31928524	7	10796	TRUE	0.96	-0.0114662098348424	FALSE
ENSG00000204610	GAATTCTTCTAGGTAATATC	chr6:31937857-31939856	3	10800	TRUE	0.96	-0.0623964267488422	FALSE
ENSG00000204610	TCTGGGTCCTCTTGTCCCGG	chr6:31952224-31952653	3	10800	TRUE	0.96	0.0572062786049452	FALSE
ENSG00000204610	CAGTGATAATAGGCGGCTGC	chr6:31952857-31954856	15	10788	TRUE	0.96	-0.0421116646547421	FALSE
ENSG00000204610	GGTAGCCGCTGTCTCCATCT	chr6:31969629-31970067	7	10796	TRUE	0.96	-0.0473863076719372	FALSE
ENSG00000204610	AAGTCCCCCGAACGCTGAGT	chr6:32152952-32155097	5	10798	TRUE	0.96	-0.0892179544362328	FALSE
ENSG00000204610	ATCCTGTGGAATGGGCTGGT	chr6:32212080-32212272	4	10799	TRUE	0.96	-0.12811771095945	FALSE
ENSG00000204610	CGAAAGCTGTCTGTCGTAGG	chr6:32837657-32839102	5	10798	TRUE	0.96	-0.109473258348754	FALSE
ENSG00000204610	AGCCTAGAAGCCGACGCACA	chr6:32853059-32854603	7	10796	TRUE	0.96	-0.08030643909657	FALSE
ENSG00000204610	CTTCCTATGGACGCAATAAA	chr6:32982865-32983834	8	10795	TRUE	0.96	-0.0680943506693543	FALSE
ENSG00000204610	GCAGACAAGATGTACCTCAC	chr6:32984036-32984375	6	10797	TRUE	0.96	-0.0390487690028669	FALSE
ENSG00000204610	GCTTTCCTGCTGAGTCTCCG	chr6:33073469-33073887	5	10798	TRUE	0.96	-0.0509839070859019	FALSE
ENSG00000204616	CTTGGTCCTGACTTTCCGGT	chr6:29705703-29706028	3	3431	TRUE	0.96	-0.156408400620081	FALSE
ENSG00000204616	CAACCTGCACACTAGCTGGC	chr6:30447259-30447756	3	3431	TRUE	0.96	-0.0395484065621252	FALSE
ENSG00000204616	GTTCGTGCCATGTGCAGTTG	chr6:30843326-30843522	3	3431	TRUE	0.96	0.0604442008092736	FALSE
ENSG00000204616	GAGCGCTGGCTTCCACGCCA	chr6:31125080-31125417	3	3431	TRUE	0.96	-0.0616782987009596	FALSE
ENSG00000204616	GCTTGACCTGCCTGCAGTTG	chr6:31467054-31467436	3	3431	TRUE	0.96	-0.25568208934434	FALSE
ENSG00000204616	TGCCCCCGAGTCCTTAGTCT	chr6:31659583-31660191	3	3431	TRUE	0.96	-0.0717255217140682	FALSE
ENSG00000204616	CCCCCGCCGGTCCACAAACA	chr6:31691466-31692043	3	3431	TRUE	0.96	-0.0730090515924173	FALSE
ENSG00000204616	ATCAGGGCAGATGGCTGAGA	chr6:31882412-31882682	3	3431	TRUE	0.96	-0.121929734498452	FALSE
ENSG00000204616	CAACTGGGAGGCCCCACCGG	chr6:32011727-32012212	3	3431	TRUE	0.96	0.0142423085405587	FALSE
ENSG00000204616	GGGAAGCCAGTTCTGCAAAT	chr6:32967566-32967796	3	3431	TRUE	0.96	-0.0170970768540277	FALSE
ENSG00000204616	AGGGCTGCATACGGGATCTG	chr6:33051226-33051462	5	3429	TRUE	0.96	-0.0919932842001536	FALSE
ENSG00000204618	AGGCTGCCGTCACTAGCCTG	chr11:5269651-5269865	24	50308	TRUE	0.96	-0.0404213908629836	FALSE
ENSG00000204618	AGGAGAGAATCCCCAACGCG	chr6:29827334-29828897	15	50317	TRUE	0.96	0.0102697297285976	FALSE
ENSG00000204618	CAACTGTGCATCGGTAGAAT	chr6:30130716-30131520	47	50285	TRUE	0.96	0.000634518552037111	FALSE
ENSG00000204618	GGGCGACTCTCACGCCGCGC	chr6:30171513-30172632	49	50283	TRUE	0.96	-0.0169753402893376	FALSE
ENSG00000204618	CTTGCACTGTTTAGGGTGGC	chr6:30195391-30195892	46	50286	TRUE	0.96	-0.0106106989549444	FALSE
ENSG00000204618	TAGTGCCGGGATCGTAGTGC	chr6:30259125-30260790	40	50292	TRUE	0.96	-0.018764120796134	FALSE
ENSG00000204618	AGGCTTGCTGTGCACACTCC	chr6:30272132-30272381	21	50311	TRUE	0.96	-0.00597292301614116	FALSE
ENSG00000204618	GGCTTGCTGTGCACACTCCT	chr6:30272132-30272381	46	50286	TRUE	0.96	0.0108285193266608	FALSE
ENSG00000204618	CCCCTCTCTACTCCCGGTAG	chr6:30489143-30490745	15	50317	TRUE	0.96	-0.0198983955673988	FALSE
ENSG00000204618	CTACCCAAAGATAGGCAAGG	chr6:30563246-30563598	34	50298	TRUE	0.96	-0.0451370876714816	FALSE
ENSG00000204618	AGACTACAAGCGGGAGGTGT	chr6:30590211-30591236	21	50311	TRUE	0.96	-0.0127831434695147	FALSE
ENSG00000204618	TCCAGCTGTGGATCCGTCCT	chr6:30690559-30691273	31	50301	TRUE	0.96	-0.000204490499462029	FALSE
ENSG00000204618	CAGGTGGATGACATCTCCAA	chr6:30700400-30700858	26	50306	TRUE	0.96	0.00286543856966626	FALSE
ENSG00000204618	TGGGTGTGCCTCCGCTCGAC	chr6:30716974-30717822	30	50302	TRUE	0.96	-0.0384519390597324	FALSE
ENSG00000204618	CCCTAATTTAGAGTCCCCCT	chr6:30730066-30731526	25	50307	TRUE	0.96	-0.00616991487088159	FALSE
ENSG00000204618	CAATCTAACCCTTTCGTGCC	chr6:30768976-30769922	38	50294	TRUE	0.96	-0.00568280831514612	FALSE
ENSG00000204618	GCAGGGGACTGCATAGTAAG	chr6:30827960-30829342	25	50307	TRUE	0.96	-0.0323147184774295	FALSE
ENSG00000204618	CACTGCTGCCAGCAATGCAT	chr6:30837850-30838025	13	50319	TRUE	0.96	-0.0342236890163377	FALSE
ENSG00000204618	ACCTCTCAGCAAAGAGCAAG	chr6:30840712-30841135	54	50278	TRUE	0.96	9.78786291412348e-05	FALSE
ENSG00000204618	TTGATTACAGAGCCAAAGCT	chr6:30876743-30877052	27	50305	TRUE	0.96	-0.0345647219670799	FALSE
ENSG00000204618	TCGTACCCACCACGGGTACC	chr6:30915349-30915863	40	50292	TRUE	0.96	0.000677259673127484	FALSE
ENSG00000204618	GGGCCCCACACTCTGAGCCT	chr6:31016738-31017365	17	50315	TRUE	0.96	-0.0291400817861014	FALSE
ENSG00000204618	TGCTAGGAAGCGAGCTGATG	chr6:31070632-31071235	24	50308	TRUE	0.96	-0.015485654270845	FALSE
ENSG00000204618	GACGAAGTTCCCGCATCCCA	chr6:31114273-31115546	29	50303	TRUE	0.96	0.0125443048037637	FALSE
ENSG00000204618	CATGGCGGGACACCTGGCTT	chr6:31170587-31170657	81	50251	TRUE	0.96	0.00605070590688594	FALSE
ENSG00000204618	GGGTGCAGTGTGACTTTGGT	chr6:31176046-31176308	21	50311	TRUE	0.96	-0.0212090533834219	FALSE
ENSG00000204618	ATGCCTGACGATGCCTCACG	chr6:31180225-31181002	40	50292	TRUE	0.96	-0.00555313832939719	FALSE
ENSG00000204618	TGATGGGAGGACCGGCGAAA	chr6:31497604-31498618	38	50294	TRUE	0.96	0.0120477364321943	FALSE
ENSG00000204618	TCTGGATATCACTCTGCATT	chr6:31525859-31526473	32	50300	TRUE	0.96	0.0108011459402801	FALSE
ENSG00000204618	AACAGGGAGAGCGCGTATGG	chr6:31541111-31542661	40	50292	TRUE	0.96	-0.0122837391410018	FALSE
ENSG00000204618	GGAGCAGCTACTGCAAAGGC	chr6:31567593-31567936	14	50318	TRUE	0.96	-0.0372176681642107	FALSE
ENSG00000204618	GCGGGTTCTAGGTCGGGGCT	chr6:31571859-31572562	43	50289	TRUE	0.96	-0.0121326745989667	FALSE
ENSG00000204618	CAACCCGGGTGGTGATTGCC	chr6:31643943-31644721	19	50313	TRUE	0.96	-0.00926466497749212	FALSE
ENSG00000204618	GGGGTCCGCCCTTACACAGC	chr6:31713909-31714678	23	50309	TRUE	0.96	-0.000526326165084967	FALSE
ENSG00000204618	GACAGCTCTGGGGAGTGTCA	chr6:31738650-31738862	23	50309	TRUE	0.96	-0.0420200424434101	FALSE
ENSG00000204618	CACCATCACCACGGAATCCG	chr6:31765928-31766802	44	50288	TRUE	0.96	-0.0238417990519877	FALSE
ENSG00000204618	TTCTAGTCCCTCGCCCCGTG	chr6:31821242-31822577	36	50296	TRUE	0.96	0.00601940234541187	FALSE
ENSG00000204618	AGCCTAATATTAGAGATTCT	chr6:31840063-31840910	29	50303	TRUE	0.96	-0.0122643870160175	FALSE
ENSG00000204618	GCATTTATACCCCACGGCTG	chr6:31928642-31929979	28	50304	TRUE	0.96	-0.0297982214679404	FALSE
ENSG00000204618	CTCCTAGCGGGTCATCTGGG	chr6:32002562-32003711	34	50298	TRUE	0.96	0.0016033293288662	FALSE
ENSG00000204618	GAGCACTGCCTCCCTTGCGC	chr6:32048173-32048746	36	50296	TRUE	0.96	-0.010577901126859	FALSE
ENSG00000204618	TTGGCCAAGTTACACCTCAG	chr6:32109687-32111103	33	50299	TRUE	0.96	-0.0147968753184879	FALSE
ENSG00000204618	GGCTGGTGCCCCTAATCTGG	chr6:32244547-32245969	45	50287	TRUE	0.96	0.0219435562202501	FALSE
ENSG00000204618	GCGGCCTCCTCGTAACCGCC	chr6:32254668-32256056	24	50308	TRUE	0.96	0.00282177411128082	FALSE
ENSG00000204618	TCCACGTGCAGACATTGCTA	chr6:32394801-32394975	67	50265	TRUE	0.96	-0.0206637280481257	FALSE
ENSG00000204618	GTGAGGAGTAGATAGATAGT	chr6:32700385-32701020	37	50295	TRUE	0.96	-0.0106177501128779	FALSE
ENSG00000204618	CCGTTTGATCCATATTGTCT	chr6:32819787-32820652	31	50301	TRUE	0.96	0.0103561733777835	FALSE
ENSG00000204618	GTCTGAAACTGAAGGGCAAA	chr6:32885752-32886155	42	50290	TRUE	0.96	-0.00971409091634223	FALSE
ENSG00000204618	CGAGGAGCTGGGGCCATCAA	chr6:33073469-33073887	23	50309	TRUE	0.96	-0.0316388824868383	FALSE
ENSG00000204619	CCTACATAGAGCCAGAGGTG	chr2:209424033-209424313	104	181278	TRUE	0.96	0.0116058876270962	FALSE
ENSG00000204619	GCGGGCTGAATGGGCAGACG	chr6:29702283-29703026	52	181330	TRUE	0.96	-0.0158898296476412	FALSE
ENSG00000204619	CTTGGTCCTGACTTTCCGGT	chr6:29705703-29706028	165	181217	TRUE	0.96	-0.00749254052346271	FALSE
ENSG00000204619	CATATACATCCCTTATGAGG	chr6:29759411-29759982	37	181345	TRUE	0.96	-0.0132777808497057	FALSE
ENSG00000204619	GATATGAATAAGCACAACTC	chr6:29769292-29769656	41	181341	TRUE	0.96	-0.0144426854744576	FALSE
ENSG00000204619	TGTCTAGATCAGCCCTCACC	chr6:30097990-30098183	97	181285	TRUE	0.96	-0.0026792176092274	FALSE
ENSG00000204619	CAGATGGGCTGCCTCCTATC	chr6:30147145-30147402	146	181236	TRUE	0.96	0.00186290919916954	FALSE
ENSG00000204619	ATAAACAAAATTGCCATTAG	chr6:30483757-30483993	77	181305	TRUE	0.96	-0.00905874107947113	FALSE
ENSG00000204619	GATGCTACGACACCGGCAGA	chr6:30541492-30542052	137	181245	TRUE	0.96	0.000152499857178912	FALSE
ENSG00000204619	GTCAAAGCCCCTCTGGTGGC	chr6:30666373-30666625	66	181316	TRUE	0.96	0.00995212840545745	FALSE
ENSG00000204619	TCCTCCAGAGTAGAGCTTGG	chr6:30724917-30725281	180	181202	TRUE	0.96	-0.00753175217295832	FALSE
ENSG00000204619	TCCATCCCCTGAGGTAACTT	chr6:30802576-30803273	73	181309	TRUE	0.96	-0.0104715032494895	FALSE
ENSG00000204619	CAGCACAATAGGCAGCCTGC	chr6:30838353-30838890	100	181282	TRUE	0.96	-0.00121537501951352	FALSE
ENSG00000204619	ACCGCCGTACTTAGCAGAAG	chr6:30907744-30908674	97	181285	TRUE	0.96	-0.0149820164896823	FALSE
ENSG00000204619	GTTGGGGACGGTGATCTAGG	chr6:31114273-31115546	93	181289	TRUE	0.96	0.0150149172412242	FALSE
ENSG00000204619	CCCGGTCCAATGCACGGGCA	chr6:31122864-31123588	61	181321	TRUE	0.96	-0.0181958627845507	FALSE
ENSG00000204619	TGAGGTGGACAACCGACCTC	chr6:31137292-31138485	104	181278	TRUE	0.96	-0.00849516770389858	FALSE
ENSG00000204619	TCACCAGTCGCTATGTCCCG	chr6:31203315-31204537	162	181220	TRUE	0.96	0.0016505197390555	FALSE
ENSG00000204619	GATTCTGACTGAGCGCTTTC	chr6:31441481-31443034	149	181233	TRUE	0.96	-0.00932262853947075	FALSE
ENSG00000204619	CCAAGTACCCCCAGAGCCGT	chr6:31547323-31547789	87	181295	TRUE	0.96	-0.000246829653073766	FALSE
ENSG00000204619	TCTCTGGCCTTATTTACTCC	chr6:31551431-31551649	51	181331	TRUE	0.96	0.0233253577694428	FALSE
ENSG00000204619	AGCGGGCGGGTTCTAGGTCG	chr6:31571859-31572562	122	181260	TRUE	0.96	0.00105511042125939	FALSE
ENSG00000204619	CTCGCCCCAGGGACATATAA	chr6:31573932-31575931	117	181265	TRUE	0.96	-0.00950398089628668	FALSE
ENSG00000204619	GTTTCATCCCCCTGTTCGAG	chr6:31631181-31632983	81	181301	TRUE	0.96	-0.00709010782000685	FALSE
ENSG00000204619	GACCCGAAACGGCACTCACG	chr6:31651695-31653469	185	181197	TRUE	0.96	-0.00181278547386288	FALSE
ENSG00000204619	GCCATGTTCCTGCGACGGCT	chr6:31659583-31660191	118	181264	TRUE	0.96	0.00189656338906918	FALSE
ENSG00000204619	GGGCAACACGCAAGCGCCAA	chr6:31665807-31669106	145	181237	TRUE	0.96	-0.00122365026556626	FALSE
ENSG00000204619	TGTCGCAACTCGCCCGGAGG	chr6:31702534-31703582	77	181305	TRUE	0.96	0.00382774324993063	FALSE
ENSG00000204619	TTGTGGACATAAAAAACTTC	chr6:31841008-31842456	33	181349	TRUE	0.96	-0.0254139055290664	FALSE
ENSG00000204619	TAGATTCAGACTGAAGTTCA	chr6:31855366-31855668	126	181256	TRUE	0.96	-0.00240409533713271	FALSE
ENSG00000204619	TGAGTCCCTTAGGGCCATAG	chr6:31877029-31879215	156	181226	TRUE	0.96	-0.00552836283398894	FALSE
ENSG00000204619	AGCTACTCACGGCGGCAGAT	chr6:31933313-31934377	51	181331	TRUE	0.96	-0.0276231723201119	FALSE
ENSG00000204619	CGGTTGTCCTTACCCTAGCG	chr6:31958452-31959632	135	181247	TRUE	0.96	-0.019370153218629	FALSE
ENSG00000204619	GTGGAGTCGGATCCTCTTCG	chr6:31971319-31972880	152	181230	TRUE	0.96	-0.000477154521092649	FALSE
ENSG00000204619	ATTAGGTCAGTGCAGTAGGG	chr6:31972971-31973326	144	181238	TRUE	0.96	-0.0064196495736869	FALSE
ENSG00000204619	TAAATTAGGTCAGTGCAGTA	chr6:31972971-31973326	79	181303	TRUE	0.96	0.00113492902449996	FALSE
ENSG00000204619	ATAAGACATTCCCCTGGGCG	chr6:32073209-32073641	125	181257	TRUE	0.96	-0.00730637200871087	FALSE
ENSG00000204619	CAGATTCCAGAGCATACAAG	chr6:32185674-32186005	126	181256	TRUE	0.96	-0.000994960457028737	FALSE
ENSG00000204619	TGCACGTAAAACACTTTAAC	chr6:32530041-32530840	132	181250	TRUE	0.96	-0.0057807006130095	FALSE
ENSG00000204619	TTGCCATGTAGGAACCTCCA	chr6:32530041-32530840	176	181206	TRUE	0.96	0.000646017700012491	FALSE
ENSG00000204619	ACTAAATGAAATTGAATGAT	chr6:32885752-32886155	78	181304	TRUE	0.96	-0.00647046692380299	FALSE
ENSG00000204619	GTACCTATTGTGCGGAGTCT	chr6:32893821-32895308	73	181309	TRUE	0.96	0.0188636021823632	FALSE
ENSG00000204619	GTACTTAATAGACACGCGTT	chr6:32981697-32982715	78	181304	TRUE	0.96	-0.0154312312844547	FALSE
ENSG00000204619	TAATTTCCACGTCTCTATCC	chr6:32981697-32982715	97	181285	TRUE	0.96	-0.00934499016018209	FALSE
ENSG00000204619	GCTACCTATGACTTGTAATT	chr6:32999970-33000394	72	181310	TRUE	0.96	0.00482950986276687	FALSE
ENSG00000204619	GGAGCAGAGATTTACGGAGT	chr6:33009235-33009931	123	181259	TRUE	0.96	-0.00521767566052012	FALSE
ENSG00000204619	CCACCAACGGTGTAGCTTAG	chr6:33136422-33136837	63	181319	TRUE	0.96	-0.0134198426062593	FALSE
ENSG00000204619	ACTCTGGAGACGCCAAGCAC	chr6:33175635-33175999	101	181281	TRUE	0.96	-0.0118724238548485	FALSE
ENSG00000204632	GGGGAGCAGCTTCAAGCTGT	chr6:29758782-29759248	5	28062	TRUE	0.96	-0.0706253212839107	FALSE
ENSG00000204632	GATGAGTTCTCCGACGCAGC	chr6:29850094-29850626	15	28052	TRUE	0.96	-0.0333065936732178	FALSE
ENSG00000204632	AGCCAACAAATCTATGGCTA	chr6:29982251-29982430	22	28045	TRUE	0.96	-0.0311502658240448	FALSE
ENSG00000204632	TGGTGTCCGTCAACATGCTG	chr6:29994672-29995484	39	28028	TRUE	0.96	-0.0213618903909851	FALSE
ENSG00000204632	GCCGATGTTGATGGAGTCAA	chr6:30013249-30013883	21	28046	TRUE	0.96	0.0105495897251826	FALSE
ENSG00000204632	AGGGACGAGCCAGATACCAC	chr6:30156222-30156550	12	28055	TRUE	0.96	-0.0356834462388997	FALSE
ENSG00000204632	GCTTCGGCGACGTCAGCTTC	chr6:30214044-30214752	16	28051	TRUE	0.96	-0.0509168961195576	FALSE
ENSG00000204632	TGTGGGAGGTCATCATCAGT	chr6:30288810-30289200	26	28041	TRUE	0.96	-0.029196601068326	FALSE
ENSG00000204632	CTCAATTTACACTATCCCCA	chr6:30308057-30310057	25	28042	TRUE	0.96	-0.00253631282379008	FALSE
ENSG00000204632	AGAGGCCTGGAGCACTAATC	chr6:30508894-30509757	16	28051	TRUE	0.96	-0.0668071893260969	FALSE
ENSG00000204632	TGAGGAGCAGGCCTTGTCAC	chr6:30646459-30646765	22	28045	TRUE	0.96	0.0173266986495046	FALSE
ENSG00000204632	CAGTTCACACAGAGCCAATG	chr6:30708107-30708404	19	28048	TRUE	0.96	-0.0432841975057197	FALSE
ENSG00000204632	GGTTCCTTGGAGCCTCCTGG	chr6:30728282-30728481	19	28048	TRUE	0.96	-0.0374793275104164	FALSE
ENSG00000204632	GACTTATGTGCTGCTCATTC	chr6:30767368-30767935	11	28056	TRUE	0.96	-0.000393706075336731	FALSE
ENSG00000204632	TGATGCTAAGGCACATCAGA	chr6:30981874-30982979	16	28051	TRUE	0.96	0.0451278294202977	FALSE
ENSG00000204632	AAACATGCTTCTTTAACCTC	chr6:31001216-31001927	10	28057	TRUE	0.96	-0.037070836026917	FALSE
ENSG00000204632	CTTTCTATAGCAAGGTCTTA	chr6:31001216-31001927	7	28060	TRUE	0.96	-0.025908457948026	FALSE
ENSG00000204632	GGGCCCCACACTCTGAGCCT	chr6:31016738-31017365	10	28057	TRUE	0.96	-0.0490415495270455	FALSE
ENSG00000204632	TCCACTAGGACCTTCACCAC	chr6:31025525-31025931	16	28051	TRUE	0.96	-0.0325268920045634	FALSE
ENSG00000204632	CGGTGCTTCTCTTCAGATTG	chr6:31042790-31043131	18	28049	TRUE	0.96	-0.0103247670362361	FALSE
ENSG00000204632	AGCCCAGTGGCATATTGGGT	chr6:31114273-31115546	9	28058	TRUE	0.96	-0.0568083811512814	FALSE
ENSG00000204632	AGCATTGCACGGGAGTTTAG	chr6:31127937-31128440	10	28057	TRUE	0.96	-0.0603398111947193	FALSE
ENSG00000204632	AGAGGTCAAGGCTAGTGGGT	chr6:31170419-31170828	20	28047	TRUE	0.96	-0.0767676638959234	FALSE
ENSG00000204632	TTCCAATCTGTAACTTGCAG	chr6:31216413-31216739	12	28055	TRUE	0.96	-0.100961407669186	FALSE
ENSG00000204632	GCATGTACGGCTGCGACGTG	chr6:31355791-31357656	21	28046	TRUE	0.96	-0.0597270607090241	FALSE
ENSG00000204632	ACTTCAGCTAGATCAAGTGG	chr6:31386778-31387564	14	28053	TRUE	0.96	-0.0562033045223864	FALSE
ENSG00000204632	TCAGCCAATCAGTGTCGCCG	chr6:31462653-31463642	22	28045	TRUE	0.96	-0.0175328387422988	FALSE
ENSG00000204632	CATGGCTAGTCGGAGCAGTC	chr6:31533582-31537581	12	28055	TRUE	0.96	-0.0391327066173406	FALSE
ENSG00000204632	CACTGCCGCTTCCTCTATAA	chr6:31571859-31572562	22	28045	TRUE	0.96	0.00177998124831502	FALSE
ENSG00000204632	AGCCTGTAGTCCCCACTTGG	chr6:31658396-31658559	26	28041	TRUE	0.96	-0.00396755993852915	FALSE
ENSG00000204632	AGCGCCGCGCCGGGACTAGA	chr6:31664701-31666410	11	28056	TRUE	0.96	-0.0968797553724183	FALSE
ENSG00000204632	TGCGAGCGAATCAGCGGCGT	chr6:31723308-31723688	28	28039	TRUE	0.96	-0.0513707461937272	FALSE
ENSG00000204632	TTTGAATCTGGGCTAACGGG	chr6:31762532-31764531	9	28058	TRUE	0.96	-0.0527721210817718	FALSE
ENSG00000204632	CTTTCTCTCCACCCCTAGTT	chr6:31762763-31764032	16	28051	TRUE	0.96	-0.023891049328439	FALSE
ENSG00000204632	GCGCTTTGCCCGTCAGCGCT	chr6:31806092-31807536	20	28047	TRUE	0.96	-0.0118428683088667	FALSE
ENSG00000204632	CGCCAACACCTTGGCCGAGA	chr6:31817239-31817580	10	28057	TRUE	0.96	-0.0289004885366841	FALSE
ENSG00000204632	TGTTCTAGGAAAGTCCAATA	chr6:31937857-31939856	24	28043	TRUE	0.96	0.0348333789463462	FALSE
ENSG00000204632	GCCCTCCCGCTTGGATGTTC	chr6:31945771-31946245	26	28041	TRUE	0.96	-0.0269255321667057	FALSE
ENSG00000204632	GCGCGTCCCTGTACTGTACC	chr6:32048173-32048746	19	28048	TRUE	0.96	0.0110258366413327	FALSE
ENSG00000204632	TCCTTAGCGGCTGTCCTAGC	chr6:32087832-32091781	11	28056	TRUE	0.96	0.00284515134213148	FALSE
ENSG00000204632	GGTCCGTCTAGAGATCCTGG	chr6:32097157-32099156	21	28046	TRUE	0.96	-0.0708582212255755	FALSE
ENSG00000204632	TGCAGCTCGGTCAGCTGCGC	chr6:33009235-33009931	10	28057	TRUE	0.96	-0.0287757085551315	FALSE
ENSG00000204642	GCGGCGGCAGGATCGGCCAG	chr3:181711915-181712221	32	38674	TRUE	0.96	-0.0123843024062684	FALSE
ENSG00000204642	AGACAGCCTACCTGGAGGGC	chr6:29934071-29934293	9	38697	TRUE	0.96	0.0446764503824162	FALSE
ENSG00000204642	CATGCGCGTACCACAGGCGG	chr6:30074348-30076389	30	38676	TRUE	0.96	0.0156502714252325	FALSE
ENSG00000204642	TGCTCCACTGATCCCTACTC	chr6:30444058-30444398	15	38691	TRUE	0.96	0.0195707135477594	FALSE
ENSG00000204642	CAGGAACCCCTATGTGGTAG	chr6:30495980-30497165	17	38689	TRUE	0.96	0.0666745879786967	FALSE
ENSG00000204642	GCCAGTTGACGATTTCAGTG	chr6:30821832-30824781	18	38688	TRUE	0.96	-0.0139737008748266	FALSE
ENSG00000204642	CAGCAATCCTCCCTGCCGAC	chr6:31057464-31057857	26	38680	TRUE	0.96	-0.0172527314872717	FALSE
ENSG00000204642	ACATGACTCATGCATGAGTC	chr6:31058176-31058760	16	38690	TRUE	0.96	-0.0732748207391745	FALSE
ENSG00000204642	GTGGAGACCTAAAGCTAATG	chr6:31122864-31123588	39	38667	TRUE	0.96	-0.0119379928114487	FALSE
ENSG00000204642	CTTCTCTCAGGTCCCGCTCC	chr6:31133357-31133579	18	38688	TRUE	0.96	-0.0235561557184889	FALSE
ENSG00000204642	AAGACACTTGGTGGGACAAC	chr6:31152858-31153057	14	38692	TRUE	0.96	-0.0262639522943533	FALSE
ENSG00000204642	GCAGTCTGACTTCAGCAAAT	chr6:31216413-31216739	51	38655	TRUE	0.96	0.0320429174938668	FALSE
ENSG00000204642	CTGTGGGGCTTATCTTACAT	chr6:31227161-31227587	22	38684	TRUE	0.96	0.0136566105688338	FALSE
ENSG00000204642	AACACACCTGTAGGAGGTAC	chr6:31246063-31246842	13	38693	TRUE	0.96	-0.0246359718631934	FALSE
ENSG00000204642	GGAACCCGCACATTGCGGGC	chr6:31307531-31309242	26	38680	TRUE	0.96	-0.01093112697145	FALSE
ENSG00000204642	AAGGAAGCGCATCGACCACC	chr6:31366709-31367557	20	38686	TRUE	0.96	0.000847120629860143	FALSE
ENSG00000204642	AGAGCGTGCATCGCCCAGAT	chr6:31396975-31397224	19	38687	TRUE	0.96	-0.0335187858283637	FALSE
ENSG00000204642	GGGGTATAAGGCAAGTGCTG	chr6:31400530-31400962	40	38666	TRUE	0.96	0.0105538765710249	FALSE
ENSG00000204642	GGAGTTGCTTCTCAGCGCCG	chr6:31494826-31495422	14	38692	TRUE	0.96	-0.00537875826445289	FALSE
ENSG00000204642	GGCATTGTCCTAAGGCAGGA	chr6:31568100-31568377	31	38675	TRUE	0.96	0.0187847020533849	FALSE
ENSG00000204642	CCATGTTTGTGGACCGGCGG	chr6:31691466-31692043	27	38679	TRUE	0.96	-0.0522148775576303	FALSE
ENSG00000204642	TGGCGCACACCCTAGGGCGC	chr6:31691466-31692043	15	38691	TRUE	0.96	-0.0329869523582396	FALSE
ENSG00000204642	GCCCTGAGCCCATAGTACTG	chr6:31710646-31710912	24	38682	TRUE	0.96	0.00646204435914166	FALSE
ENSG00000204642	CCCTGAAGGATTCCTGTGTA	chr6:31718391-31718642	32	38674	TRUE	0.96	-0.00504225267132963	FALSE
ENSG00000204642	CTTCTTCTTGGCAATACATC	chr6:31718391-31718642	20	38686	TRUE	0.96	-0.0224485770146816	FALSE
ENSG00000204642	TCTCTGATCCAGCCCGGGAG	chr6:31736254-31736691	12	38694	TRUE	0.96	0.0046154106925691	FALSE
ENSG00000204642	TCAGTAACCTGAGTCGCTAC	chr6:31739907-31743157	16	38690	TRUE	0.96	-0.00316497416107797	FALSE
ENSG00000204642	CTCGGGTGGCGCAGTTTGTT	chr6:31821242-31822577	24	38682	TRUE	0.96	-0.040291175555097	FALSE
ENSG00000204642	CTATTTGTCAGCTGCTGCAA	chr6:31874908-31875284	11	38695	TRUE	0.96	0.0320156158065097	FALSE
ENSG00000204642	GTGTCGCCCCAACGGCATGT	chr6:31928642-31929979	20	38686	TRUE	0.96	-0.0445909968981439	FALSE
ENSG00000204642	ATCCGGGACTTGCTATACAT	chr6:31948750-31949416	23	38683	TRUE	0.96	-0.00543311511125655	FALSE
ENSG00000204642	GTCTGGGGTTGTGTCGGTCA	chr6:32012313-32013264	16	38690	TRUE	0.96	-0.061180872031013	FALSE
ENSG00000204642	CCTGCACCGTGCCGCGGAAA	chr6:32087237-32088177	33	38673	TRUE	0.96	-0.0326063990314784	FALSE
ENSG00000204642	AGGGCGTTATGTGACGGTGT	chr6:32162807-32166231	21	38685	TRUE	0.96	0.0274509730117898	FALSE
ENSG00000204642	ACCCACATGCTCAGATCAGC	chr6:32402860-32403151	24	38682	TRUE	0.96	0.00288382283758937	FALSE
ENSG00000204642	TTCCAAAAAAGTCCGGAAGG	chr6:32475226-32476196	13	38693	TRUE	0.96	-0.0434085886419586	FALSE
ENSG00000204642	CACTGTCAGCGCTGTCATGC	chr6:32589565-32590024	22	38684	TRUE	0.96	0.0198380630540695	FALSE
ENSG00000204642	GATCTGTCCGCTCTCGGAGG	chr6:32843667-32845108	23	38683	TRUE	0.96	0.028554969475485	FALSE
ENSG00000204642	GGGAGTAGTGTCACGCGGGG	chr6:32843667-32845108	16	38690	TRUE	0.96	-0.042505668033324	FALSE
ENSG00000204642	CCCAGCTCTGCCCTGACGTC	chr6:32861089-32861520	32	38674	TRUE	0.96	0.0157080309999764	FALSE
ENSG00000204642	AAGAGCATATTATATATTAT	chr6:32885752-32886155	11	38695	TRUE	0.96	-0.0620263865636423	FALSE
ENSG00000204642	CAAGAGATCACTCCCCAATG	chr6:32980541-32981208	30	38676	TRUE	0.96	0.0188701433203775	FALSE
ENSG00000204642	CCGTCAGAGCCACTGTCCGG	chr6:33075566-33076192	80	38626	TRUE	0.96	0.000758178665820175	FALSE
ENSG00000204642	AAAGACGCTTACCTCGGTGG	chr6:33091862-33092619	36	38670	TRUE	0.96	-0.0221774574097213	FALSE
ENSG00000204642	GGTGACCTCTCTCCCCCATA	chr6:33172538-33173310	25	38681	TRUE	0.96	0.0107971592746825	FALSE
ENSG00000206337	AGGTCGTGCTCATGCGGTTG	chr6:29748405-29749554	33	47657	TRUE	0.96	-0.0204430489942378	FALSE
ENSG00000206337	AGATGGTCTTCCGCTCGCTC	chr6:29752307-29753422	30	47660	TRUE	0.96	-0.0179183335102331	FALSE
ENSG00000206337	GGGAGACCCGGGCGGTCCGT	chr6:29791892-29793373	27	47663	TRUE	0.96	-0.0750929779611198	FALSE
ENSG00000206337	AGATCCCCTGTGAGCTGCGA	chr6:29812946-29813558	14	47676	TRUE	0.96	-0.0450151617482955	FALSE
ENSG00000206337	GGAGTAAGTGATCTGCGCCC	chr6:30006570-30007933	41	47649	TRUE	0.96	-0.0361947203928588	FALSE
ENSG00000206337	TTGTGAGGTACACAGTGCCT	chr6:30037221-30037673	28	47662	TRUE	0.96	-0.0132941631515759	FALSE
ENSG00000206337	GGCCTGGTATCTCACAGTAG	chr6:30160564-30160874	26	47664	TRUE	0.96	-0.0156562052901457	FALSE
ENSG00000206337	GCTGGGAGAAACTTACTGCG	chr6:30163042-30164114	14	47676	TRUE	0.96	-0.0126564763826336	FALSE
ENSG00000206337	CTGGGCAGCGGCGTACGCTT	chr6:30214044-30214752	28	47662	TRUE	0.96	-0.0437569370979594	FALSE
ENSG00000206337	GTAGTAGCTTGAGTGGTATC	chr6:30308057-30310057	25	47665	TRUE	0.96	-0.0241103517892371	FALSE
ENSG00000206337	TGGACAGGAGTTAGCCAGAC	chr6:30543023-30543229	28	47662	TRUE	0.96	-0.0201305587869665	FALSE
ENSG00000206337	CTTTGTGTAATGAGAATCGG	chr6:30614391-30614769	22	47668	TRUE	0.96	-0.0372480213170134	FALSE
ENSG00000206337	GATCGCCCAAACAGGAAGCC	chr6:30682482-30683008	26	47664	TRUE	0.96	-0.0326183406762883	FALSE
ENSG00000206337	TTGGCACTCTGGGGTCGCGT	chr6:30686482-30687998	12	47678	TRUE	0.96	-0.003394060754915	FALSE
ENSG00000206337	TCAATAATATTTACTTCGAG	chr6:30793355-30794059	18	47672	TRUE	0.96	-0.0200872043179086	FALSE
ENSG00000206337	ATTCTGGCTAGGAGCGGGAG	chr6:30872366-30873391	38	47652	TRUE	0.96	0.014310658543597	FALSE
ENSG00000206337	TGTAGAGATTGGTAGAGATA	chr6:30876743-30877052	15	47675	TRUE	0.96	0.0015305637411096	FALSE
ENSG00000206337	TTCCTTGCGGAGGCGCGCTC	chr6:30907744-30908674	16	47674	TRUE	0.96	-0.0303201163198885	FALSE
ENSG00000206337	GCCCTCGGGGAGTACACCTC	chr6:30955076-30956481	30	47660	TRUE	0.96	-0.0349941013004855	FALSE
ENSG00000206337	GGTGCTAGATCGACACTCCT	chr6:31144857-31146857	26	47664	TRUE	0.96	-0.0240882741021591	FALSE
ENSG00000206337	ACAACCAAGGTCTAGGCACT	chr6:31517213-31517602	33	47657	TRUE	0.96	-0.00101543299105344	FALSE
ENSG00000206337	CCACTAAGAAGCCTTCACCC	chr6:31585583-31585819	24	47666	TRUE	0.96	-0.0164650667887982	FALSE
ENSG00000206337	TGGGAGGCCCGAGCTACCAA	chr6:31598439-31599041	39	47651	TRUE	0.96	-0.0165471863111692	FALSE
ENSG00000206337	GGCGGGACTGATTCGCACTA	chr6:31664701-31666410	34	47656	TRUE	0.96	-0.0455878285583742	FALSE
ENSG00000206337	GAAGGTGCGGCCTGGCTTGA	chr6:31718391-31718642	52	47638	TRUE	0.96	-0.00507131930999494	FALSE
ENSG00000206337	AGGAGACGAGAACGCGACGC	chr6:31727307-31729306	24	47666	TRUE	0.96	0.0100759653126508	FALSE
ENSG00000206337	ACATCTCTAGCGCGAGGCCC	chr6:31734684-31735403	39	47651	TRUE	0.96	-0.006261935585127	FALSE
ENSG00000206337	GTCCCAACTCTATCTACTCT	chr6:31855366-31855668	29	47661	TRUE	0.96	0.0186995065638751	FALSE
ENSG00000206337	GGAAGGCGTAAGGTGCATCT	chr6:31969629-31970067	23	47667	TRUE	0.96	-0.00566770967160046	FALSE
ENSG00000206337	GAGACGCCTGGTGGTACCTG	chr6:32011727-32012212	35	47655	TRUE	0.96	-0.0241856886085845	FALSE
ENSG00000206337	GGAGGGAGTAGAGTGGATTG	chr6:32103513-32103696	38	47652	TRUE	0.96	-0.0508667438214223	FALSE
ENSG00000206337	TGCTGCTGCTCCTCCGTATC	chr6:32162807-32166231	29	47661	TRUE	0.96	0.00824690808991191	FALSE
ENSG00000206337	TGACTGCTCTACAATTGGCG	chr6:32177110-32178719	37	47653	TRUE	0.96	-0.0283489110572575	FALSE
ENSG00000206337	TCCAGGTAGTGTCAATAGCA	chr6:32209987-32210755	34	47656	TRUE	0.96	-0.0449165452782343	FALSE
ENSG00000206337	CCTTCTCCTCAGTGAGGACG	chr6:32402860-32403151	27	47663	TRUE	0.96	-0.0267043042637067	FALSE
ENSG00000206337	GGAAAAACAAGCATCCGGCG	chr6:32413296-32413959	16	47674	TRUE	0.96	-0.0269047613289888	FALSE
ENSG00000206337	GTAAACTCAGTTCAAAGCCG	chr6:32415294-32416007	21	47669	TRUE	0.96	-0.0203799762007359	FALSE
ENSG00000206337	CAGTCCATGAGACTGTGTAA	chr6:32473155-32474197	20	47670	TRUE	0.96	-0.0313695963445881	FALSE
ENSG00000206337	GGTGCTCATGCATCACTAGC	chr6:32609751-32610407	30	47660	TRUE	0.96	-0.010479132192847	FALSE
ENSG00000206337	CACAAGACAGATGAGGGTGT	chr6:32745672-32745953	47	47643	TRUE	0.96	-0.0177652151686378	FALSE
ENSG00000206337	CTCACACCTGTGATGTTTAC	chr6:32866897-32867503	41	47649	TRUE	0.96	-0.0325563704834528	FALSE
ENSG00000206337	TTCAGTTTCAGACTATGATA	chr6:32885752-32886155	41	47649	TRUE	0.96	-0.0179975263581107	FALSE
ENSG00000206337	TTCTTTCAGCACTGATTTGT	chr6:33051226-33051462	35	47655	TRUE	0.96	9.74186270936706e-05	FALSE
ENSG00000206337	TGTCCTCGTAACAGCATCAC	chr6:33112210-33112672	37	47653	TRUE	0.96	-0.00105774081024235	FALSE
ENSG00000206337	TTCCCGATGCCCAGCTCGGA	chr6:33184979-33185475	46	47644	TRUE	0.96	-0.0162717516263116	FALSE
ENSG00000206344	TAGGTAGCGGGATCTCCTTC	chr6:29834676-29835312	3	6590	TRUE	0.96	-0.0700631712610855	FALSE
ENSG00000206344	ACGCGGGATCCGGCTTCTCT	chr6:29863832-29864500	3	6590	TRUE	0.96	0.097108817354739	FALSE
ENSG00000206344	TCCAGCCTGCCAATTAGTTC	chr6:30091888-30092343	4	6589	TRUE	0.96	-0.160724805627736	FALSE
ENSG00000206344	GCATCACATACACCATCTGC	chr6:30238308-30239117	7	6586	TRUE	0.96	-0.0495118402774928	FALSE
ENSG00000206344	TGAGCTGGCTGCTTGTGATT	chr6:30272132-30272381	4	6589	TRUE	0.96	-0.0574222973169807	FALSE
ENSG00000206344	CCTCCCTAAGTCCCCATCGG	chr6:30288810-30289200	6	6587	TRUE	0.96	-0.0404088558174438	FALSE
ENSG00000206344	TGAAGACTGCTGCTAACCAG	chr6:30615799-30616364	4	6589	TRUE	0.96	-0.0479270195482222	FALSE
ENSG00000206344	GAGCCGAAAAGGGCGGTGAC	chr6:30690559-30691273	4	6589	TRUE	0.96	-0.0587146789016941	FALSE
ENSG00000206344	TTTCCCCAAACAAAGACATC	chr6:30728282-30728481	4	6589	TRUE	0.96	-0.0744585955414676	FALSE
ENSG00000206344	AATGATCTCTTCTTATGCTG	chr6:30838353-30838890	5	6588	TRUE	0.96	-0.00612354497834744	FALSE
ENSG00000206344	GGCCCAGAAGGAGTCTCTAA	chr6:30880617-30881325	4	6589	TRUE	0.96	-0.0212149478976302	FALSE
ENSG00000206344	AGTCAATTCTCCAGCCAATC	chr6:30988472-30988856	7	6586	TRUE	0.96	-0.0148564900250889	FALSE
ENSG00000206344	GCTAATGCTAGTGACCTCTC	chr6:31058176-31058760	3	6590	TRUE	0.96	-0.0788157402609109	FALSE
ENSG00000206344	GCTAAGCAGCTGACAGTTGG	chr6:31142479-31142749	5	6588	TRUE	0.96	-0.0932205699418223	FALSE
ENSG00000206344	CTTGCACAGTCACGAGGAAT	chr6:31246063-31246842	7	6586	TRUE	0.96	-0.0435500426391178	FALSE
ENSG00000206344	GGACTTGTTTCTTAGTGCCC	chr6:31400530-31400962	4	6589	TRUE	0.96	-0.0560066210547205	FALSE
ENSG00000206344	TGCAGATTTACTCCTCCGGG	chr6:31462653-31463642	4	6589	TRUE	0.96	-0.00668205549302314	FALSE
ENSG00000206344	CCAGGTCGTGCTCATAAGTT	chr6:31497604-31498618	7	6586	TRUE	0.96	-0.0212326412170061	FALSE
ENSG00000206344	GCACTTTCTGTTACTGTCAC	chr6:31522833-31523158	4	6589	TRUE	0.96	-0.00079554690447825	FALSE
ENSG00000206344	TTGCTCCGGACAAAGTATCG	chr6:31609362-31610490	7	6586	TRUE	0.96	-0.0805842457874277	FALSE
ENSG00000206344	TCTTCCGTACTCAGTGTAAT	chr6:31691466-31692043	4	6589	TRUE	0.96	0.0802342034742933	FALSE
ENSG00000206344	GTGGTTAGGGCACGTCCACA	chr6:31723308-31723688	5	6588	TRUE	0.96	-0.0619810855858285	FALSE
ENSG00000206344	AATCCAGGCTCGCCACCTTG	chr6:31772888-31773174	4	6589	TRUE	0.96	-0.073143678314632	FALSE
ENSG00000206344	GTTGAAGGCGTAGGACTCCA	chr6:31817239-31817580	4	6589	TRUE	0.96	-0.0355810704889992	FALSE
ENSG00000206344	GAACTGACCTAGCTCGTGGC	chr6:31834234-31835425	4	6589	TRUE	0.96	0.0462103654329207	FALSE
ENSG00000206344	CCGGAGCGCGTGACCCGAAC	chr6:31862478-31864168	3	6590	TRUE	0.96	-0.0619720442595595	FALSE
ENSG00000206344	ACGCAGTCTCTGCAAGCTTA	chr6:31919609-31920093	6	6587	TRUE	0.96	-0.0423158179510388	FALSE
ENSG00000206344	TGCTCACGGGGTCTTCGGAG	chr6:31933313-31934377	4	6589	TRUE	0.96	-0.0117878216546732	FALSE
ENSG00000206344	ACTGCGTGGCTGGTGGTATT	chr6:31972971-31973326	4	6589	TRUE	0.96	-0.115766181123939	FALSE
ENSG00000206344	ACAGCGTTGACGCCATCTAC	chr6:31989275-31989852	4	6589	TRUE	0.96	0.0345533585844269	FALSE
ENSG00000206344	GGCTCAGAAGGGGTGGTCGC	chr6:32011727-32012212	6	6587	TRUE	0.96	-0.0282292386751335	FALSE
ENSG00000206344	GCAGCACCACGCGCTCGAAC	chr6:32087237-32088177	3	6590	TRUE	0.96	-0.0557612864287931	FALSE
ENSG00000206344	GTGGCAGAATCAAGCACATA	chr6:32109687-32111103	4	6589	TRUE	0.96	-0.0901537844950875	FALSE
ENSG00000206344	CCGCGCCAACTACGGACACC	chr6:32129978-32130841	4	6589	TRUE	0.96	-0.0894269923205719	FALSE
ENSG00000206344	AGACTCTTCTTCAAATGCGG	chr6:32413296-32413959	4	6589	TRUE	0.96	-0.0541303143928547	FALSE
ENSG00000206344	CACTGTCAGCTTTGCCATGT	chr6:32530041-32530840	6	6587	TRUE	0.96	0.0426926711466198	FALSE
ENSG00000206344	TCCCACCTGCTGATTGTCAT	chr6:32609751-32610407	5	6588	TRUE	0.96	-0.0604127093163624	FALSE
ENSG00000206344	CTTCTTGTCGGGCCCCTACG	chr6:32971492-32972732	10	6583	TRUE	0.96	0.0361690534421504	FALSE
ENSG00000206344	TGCAGAGCCAGCTCTCCTAG	chr6:32980541-32981208	5	6588	TRUE	0.96	-0.034858784679936	FALSE
ENSG00000206344	ATGGTAAGGTCGCCCTCTGG	chr6:33014769-33015436	6	6587	TRUE	0.96	0.0508057236326032	FALSE
ENSG00000206344	TAATTGATGACTGTGAGCAC	chr6:33073469-33073887	5	6588	TRUE	0.96	-0.0405883755843579	FALSE
ENSG00000206344	CTTCCAGTATTCCCTGTCAG	chr6:33183035-33183424	5	6588	TRUE	0.96	0.0422253105792523	FALSE
ENSG00000206344	CCAAAGTCCTGAGGTTTAAG	chr6:33199885-33200000	4	6589	TRUE	0.96	-0.025108759647245	FALSE
ENSG00000206503	CCCTACATAGAGCCAGAGGT	chr2:209424033-209424313	54	259627	TRUE	0.96	-0.0204608065127663	FALSE
ENSG00000206503	CGGATCCGAAATCTACCCCG	chr6:29723163-29724697	148	259533	TRUE	0.96	-0.00597788052968884	FALSE
ENSG00000206503	CGAGGGTCATAGTACCCAGT	chr6:29813800-29815780	280	259401	TRUE	0.96	0.00104561584771989	FALSE
ENSG00000206503	TAGTAATACCAAGCTGGCAT	chr6:30130716-30131520	73	259608	TRUE	0.96	-0.00872952141885364	FALSE
ENSG00000206503	CAGGCTGGGCCATGATTATC	chr6:30206874-30207955	106	259575	TRUE	0.96	-0.00965290845580347	FALSE
ENSG00000206503	CCCCCGATGGGGACTTAGGG	chr6:30288810-30289200	105	259576	TRUE	0.96	0.0135833707029986	FALSE
ENSG00000206503	GTGGAACATGAGAGTCAAAC	chr6:30411464-30412023	154	259527	TRUE	0.96	-0.0125727082368572	FALSE
ENSG00000206503	CCCAGACTAGGATCTTAACG	chr6:30495980-30497165	183	259498	TRUE	0.96	-0.00955243711227549	FALSE
ENSG00000206503	ACTGCATGTAGGCCCAAAGT	chr6:30597208-30598002	121	259560	TRUE	0.96	0.000851400024920235	FALSE
ENSG00000206503	CCTCCTCAAAGCCGGTGCGT	chr6:30646848-30648070	146	259535	TRUE	0.96	0.00153740612757058	FALSE
ENSG00000206503	AGCTGCCGGCAACGGATAGA	chr6:30716974-30717822	125	259556	TRUE	0.96	-0.00833573437624135	FALSE
ENSG00000206503	AGGCCTTTGGGGTCGGGTCT	chr6:30880617-30881325	168	259513	TRUE	0.96	-0.0258249513856255	FALSE
ENSG00000206503	GATGCCTACAGGCAAGCGCT	chr6:30932797-30933004	109	259572	TRUE	0.96	-0.027317492498653	FALSE
ENSG00000206503	CTGGTCTGTGGTCCTTCTGG	chr6:31040333-31040522	222	259459	TRUE	0.96	-0.0046647493217189	FALSE
ENSG00000206503	GGTAGTGGCCCTCTGCGAGA	chr6:31068850-31069378	247	259434	TRUE	0.96	0.00531678834802429	FALSE
ENSG00000206503	GTGGAGCCTGATTAAACATG	chr6:31072588-31072809	78	259603	TRUE	0.96	0.00797807594851507	FALSE
ENSG00000206503	AGTGAGCTCAGGGTGCCCTC	chr6:31192567-31192812	101	259580	TRUE	0.96	0.00346180216408776	FALSE
ENSG00000206503	CGCTGTCGAACCTCACGAAC	chr6:31355791-31357656	171	259510	TRUE	0.96	-0.00681686322113784	FALSE
ENSG00000206503	CGCGATGCAGGGAGGGCGAC	chr6:31497782-31499781	94	259587	TRUE	0.96	0.0297363958482513	FALSE
ENSG00000206503	CTGACCAGTTCATCGCTGAA	chr6:31639340-31639728	312	259369	TRUE	0.96	-0.00185757513766749	FALSE
ENSG00000206503	CGCGGCCGCAGGTAATGACC	chr6:31643943-31644721	171	259510	TRUE	0.96	0.013301666658986	FALSE
ENSG00000206503	GCCCTGAGCCCATAGTACTG	chr6:31710646-31710912	156	259525	TRUE	0.96	0.00240757325961383	FALSE
ENSG00000206503	TTCCTCGACAACCTTAGCAA	chr6:31710646-31710912	117	259564	TRUE	0.96	-0.0190059963937945	FALSE
ENSG00000206503	CCCTGAAGGATTCCTGTGTA	chr6:31718391-31718642	231	259450	TRUE	0.96	-0.0229142505578275	FALSE
ENSG00000206503	GGGGATGGCTATTTACAGAC	chr6:31750303-31751126	70	259611	TRUE	0.96	0.00217525358507942	FALSE
ENSG00000206503	CCACTCCCTGAAAAAAATGG	chr6:31770470-31770715	137	259544	TRUE	0.96	-0.0152526838829168	FALSE
ENSG00000206503	CTGCAAGTGGCGGTGTTGCA	chr6:31791353-31791641	100	259581	TRUE	0.96	0.0132266957955851	FALSE
ENSG00000206503	GGTACCGTGACGTCAAAAGG	chr6:31806092-31807536	321	259360	TRUE	0.96	0.00848716279164208	FALSE
ENSG00000206503	GGGGCAAGCGGTCCGGATAA	chr6:31814206-31817021	307	259374	TRUE	0.96	0.0126196632858413	FALSE
ENSG00000206503	AGCTGAAGATGTTGAAGTAC	chr6:31874908-31875284	112	259569	TRUE	0.96	-0.0165140184886789	FALSE
ENSG00000206503	CGTGGTTTCCCAGCTTAGCT	chr6:31981726-31982144	138	259543	TRUE	0.96	-0.0110309205420647	FALSE
ENSG00000206503	CATCAGGGGACTCCTCTTCG	chr6:32063032-32065131	108	259573	TRUE	0.96	-0.031590808659717	FALSE
ENSG00000206503	GCCTTATTAAGTTGTGCACA	chr6:32063032-32065131	119	259562	TRUE	0.96	-0.00245325111507189	FALSE
ENSG00000206503	GAGTCTTTATCTGCCCATAT	chr6:32324390-32324675	322	259359	TRUE	0.96	-0.00135221294646559	FALSE
ENSG00000206503	CCCTCTCATATGGAGCTGTG	chr6:32614485-32614951	197	259484	TRUE	0.96	-0.00903355772042236	FALSE
ENSG00000206503	CCGGACCACTTAGCTCGCCG	chr6:32837657-32839102	166	259515	TRUE	0.96	-0.013307112848663	FALSE
ENSG00000206503	GTGAGCTCTCCATCAGACCG	chr6:33051226-33051462	119	259562	TRUE	0.96	-0.00575966493496027	FALSE
ENSG00000206503	CACTTAGGCTTCCTAGTCTG	chr6:33069402-33069630	103	259578	TRUE	0.96	0.013357394237846	FALSE
ENSG00000206503	CTCAGGCGTTGCCCGCCCGG	chr6:33192035-33193499	158	259523	TRUE	0.96	-0.0126235720459626	FALSE
ENSG00000206503	GCTATAGATAGCGACGAACT	chr6:33192035-33193499	214	259467	TRUE	0.96	0.0118039394232339	FALSE
ENSG00000213654	CAGGCTGCGCGCCTGCGGCC	chr6:30444058-30444398	11	87495	TRUE	0.96	-0.0767527510084889	FALSE
ENSG00000213654	ATTAAGGAATCTAGTCTCGC	chr6:30489143-30490745	36	87470	TRUE	0.96	-0.0176868143500657	FALSE
ENSG00000213654	ACTGTCCTATTTACTCAGTT	chr6:30508894-30509757	26	87480	TRUE	0.96	-0.0117462451358803	FALSE
ENSG00000213654	CGGCCGAGAAGCTACAGGGG	chr6:30690559-30691273	23	87483	TRUE	0.96	0.0140817079154212	FALSE
ENSG00000213654	AAGCACATGAGAAGACGTTC	chr6:30785901-30786213	22	87484	TRUE	0.96	0.0249307864399799	FALSE
ENSG00000213654	TCTGAAAGAGATGGCCATTC	chr6:30790763-30791280	23	87483	TRUE	0.96	-0.0667758565405325	FALSE
ENSG00000213654	CGGCCTTCTCGCCGCGCGTT	chr6:30883795-30886796	25	87481	TRUE	0.96	-0.041025974056609	FALSE
ENSG00000213654	CGGAAGAGCCCTGATATCCG	chr6:30913634-30915262	58	87448	TRUE	0.96	-0.00597413106447542	FALSE
ENSG00000213654	AGTCAATTCTCCAGCCAATC	chr6:30988472-30988856	93	87413	TRUE	0.96	-0.00219256072305907	FALSE
ENSG00000213654	CAGATTGAGGACCTATTCTT	chr6:31042790-31043131	75	87431	TRUE	0.96	0.0189858302541093	FALSE
ENSG00000213654	GGTCTTAATGAGAGAGAATT	chr6:31087560-31087877	25	87481	TRUE	0.96	-0.0330119346760542	FALSE
ENSG00000213654	TGCACCATTCTAGGTCTCAC	chr6:31204790-31205139	69	87437	TRUE	0.96	-0.00752950935879615	FALSE
ENSG00000213654	AGAGGAACTTGACTGTCTGA	chr6:31225249-31225486	54	87452	TRUE	0.96	0.0143665904407253	FALSE
ENSG00000213654	CTCCTATAGATCTCCCGGGA	chr6:31270985-31272710	53	87453	TRUE	0.96	-0.00542454074425525	FALSE
ENSG00000213654	TCATTCCTGAGCGGCGGTCA	chr6:31366709-31367557	41	87465	TRUE	0.96	0.00206351354683276	FALSE
ENSG00000213654	AAATAAAATGCTGCAAGATT	chr6:31486082-31486696	55	87451	TRUE	0.96	-0.0186836133654673	FALSE
ENSG00000213654	ACACCCCAAAGGATCAATAT	chr6:31598439-31599041	68	87438	TRUE	0.96	0.0294836239598741	FALSE
ENSG00000213654	TGACTATGATTTGAAGGCGC	chr6:31618257-31620457	69	87437	TRUE	0.96	-0.00533994374359659	FALSE
ENSG00000213654	CGCAGTTACCGAGAGTTTCG	chr6:31631181-31632983	21	87485	TRUE	0.96	0.00866549583007847	FALSE
ENSG00000213654	ACGCCCGGGATGCCTTCTGG	chr6:31663939-31664258	74	87432	TRUE	0.96	-0.0204527148078122	FALSE
ENSG00000213654	CCTACGCCGTCTCATCGACC	chr6:31682877-31683871	53	87453	TRUE	0.96	-0.0113911084056249	FALSE
ENSG00000213654	TTATTGGGCCGGGGCCATGC	chr6:31711205-31712020	43	87463	TRUE	0.96	-0.0146977098378878	FALSE
ENSG00000213654	AGAGCCGCTGACTCACCGAC	chr6:31736254-31736691	71	87435	TRUE	0.96	-0.0201763725229749	FALSE
ENSG00000213654	GCGTTTGTGTTGACACCGCC	chr6:31814206-31817021	28	87478	TRUE	0.96	0.00506808696120586	FALSE
ENSG00000213654	CTCTTTCTAACGAGCACGAA	chr6:31896953-31898663	33	87473	TRUE	0.96	-0.0375264596325692	FALSE
ENSG00000213654	GCGGAGGACACCTTTATTCT	chr6:31898032-31900031	60	87446	TRUE	0.96	-0.00516723362213778	FALSE
ENSG00000213654	CCGGACACCTGGGTGTCCAT	chr6:31981726-31982144	35	87471	TRUE	0.96	-0.0216359994514179	FALSE
ENSG00000213654	CCCTACAGTTATTACAGTGA	chr6:31989275-31989852	53	87453	TRUE	0.96	0.00525115949804134	FALSE
ENSG00000213654	TGACCGGCTTGTAGGACGCG	chr6:32152952-32155097	16	87490	TRUE	0.96	0.00484952447649833	FALSE
ENSG00000213654	GTACCCTGGCCACGGGGTAA	chr6:32209987-32210755	51	87455	TRUE	0.96	0.00363471670097093	FALSE
ENSG00000213654	CTTACATTAGCGTGGCTGAC	chr6:32800117-32800295	28	87478	TRUE	0.96	-0.00595068364931328	FALSE
ENSG00000213654	TTCTTACCAGTTGGTGGTGT	chr6:32857713-32857900	95	87411	TRUE	0.96	-0.00104955725321632	FALSE
ENSG00000213654	ACCTTAGTGCCGGGCGGAAA	chr6:33080171-33081452	31	87475	TRUE	0.96	-0.0041075184827708	FALSE
ENSG00000213676	CAAATCAGGCCGGACAGGAG	chr11:17719290-17719635	64	97740	TRUE	0.96	-0.00402691176435443	FALSE
ENSG00000213676	TTTGTGGTTAAGGAAAGCGG	chr11:17719290-17719635	38	97766	TRUE	0.96	0.0114074281016067	FALSE
ENSG00000213676	GGCACACCTGACTCTTGATG	chr6:29702283-29703026	64	97740	TRUE	0.96	0.00952850926269089	FALSE
ENSG00000213676	GGGGTTCCCGATCTCAAGTC	chr6:29702283-29703026	45	97759	TRUE	0.96	-0.0059232555528379	FALSE
ENSG00000213676	AACACTTGTAGACCAGGGCG	chr6:29752307-29753422	71	97733	TRUE	0.96	-0.0124760741649743	FALSE
ENSG00000213676	TTGTCGTCCCCTAAAGACCC	chr6:29759411-29759982	48	97756	TRUE	0.96	-0.0252616396280012	FALSE
ENSG00000213676	CATATCTCTGGGGAGAATGT	chr6:29769292-29769656	21	97783	TRUE	0.96	-0.0529469684541872	FALSE
ENSG00000213676	CGGCTCAGATGCCCTGGCGG	chr6:29956599-29956842	56	97748	TRUE	0.96	0.00584452062368201	FALSE
ENSG00000213676	TCCTACAGGAACGCAGTCGC	chr6:30060535-30062064	66	97738	TRUE	0.96	-0.0190986936245952	FALSE
ENSG00000213676	CTCAGGGTACCCTGACAGAT	chr6:30160564-30160874	52	97752	TRUE	0.96	-0.0201484343936893	FALSE
ENSG00000213676	CACCCTGCCTGAAAGTAGTG	chr6:30500581-30501186	65	97739	TRUE	0.96	0.0165548925635949	FALSE
ENSG00000213676	TGGAGATTAAGTGACCAGAT	chr6:30615799-30616364	66	97738	TRUE	0.96	-0.016344602904649	FALSE
ENSG00000213676	ACTGCTTGTAGTGTCCTGAA	chr6:30633657-30637057	77	97727	TRUE	0.96	-0.00356851287830284	FALSE
ENSG00000213676	AGCTTCTTCACAGGCGTTGG	chr6:30652776-30653012	35	97769	TRUE	0.96	-0.0184999382857818	FALSE
ENSG00000213676	CTCCTCCAGTACCGAACTCT	chr6:30678987-30679540	27	97777	TRUE	0.96	-0.0395554110520213	FALSE
ENSG00000213676	ACGGATTCCCTAGAGTGTCT	chr6:30752235-30753014	71	97733	TRUE	0.96	0.0035042546400238	FALSE
ENSG00000213676	GCCATAGCAGCTAAGTGCCA	chr6:30818556-30818778	96	97708	TRUE	0.96	0.000630378813976984	FALSE
ENSG00000213676	AATCTAGGCCCAGGAGACGC	chr6:30882549-30883059	31	97773	TRUE	0.96	-0.0018485197447996	FALSE
ENSG00000213676	ACTGCCATGCCACTTAGCTG	chr6:30882549-30883059	104	97700	TRUE	0.96	-0.0146792730082659	FALSE
ENSG00000213676	AGAAATATCACCTGATGATG	chr6:30935143-30935338	77	97727	TRUE	0.96	0.0111257111333667	FALSE
ENSG00000213676	AGTCAATTCTCCAGCCAATC	chr6:30988472-30988856	111	97693	TRUE	0.96	-0.0258811622489095	FALSE
ENSG00000213676	TTGGGTTTCCCAAGAAGGAC	chr6:31102152-31102888	37	97767	TRUE	0.96	-0.0329928785817359	FALSE
ENSG00000213676	CTACTGATAGTTCCTGCCGC	chr6:31137292-31138485	48	97756	TRUE	0.96	-0.0141756918150669	FALSE
ENSG00000213676	GAAGCCAGGTGTCCCGCCAT	chr6:31170587-31170657	67	97737	TRUE	0.96	0.000862952049113463	FALSE
ENSG00000213676	AGGAGTTACTGCACTTTCTG	chr6:31246063-31246842	41	97763	TRUE	0.96	0.000967178577584882	FALSE
ENSG00000213676	ATGACCTTCAGCACCCACCT	chr6:31508898-31509553	49	97755	TRUE	0.96	-0.0227522553001365	FALSE
ENSG00000213676	CCAGAGAGGACACCAGGGTC	chr6:31551431-31551649	36	97768	TRUE	0.96	-0.00457277456998195	FALSE
ENSG00000213676	GCCGTCTCCGTTACCTGGTT	chr6:31580307-31582306	77	97727	TRUE	0.96	-0.0182039450009951	FALSE
ENSG00000213676	GTCCCAACTCTATCTACTCT	chr6:31855366-31855668	61	97743	TRUE	0.96	-0.0116541693552774	FALSE
ENSG00000213676	CGCTTGCGCCGTTTCCGAGA	chr6:31888461-31889457	94	97710	TRUE	0.96	-0.0118727084813421	FALSE
ENSG00000213676	GTAATGGCGACGGCCGAGAT	chr6:32069521-32070330	65	97739	TRUE	0.96	-0.0229109974790902	FALSE
ENSG00000213676	CAATGCGGGCTACAGCGGCG	chr6:32095446-32097270	31	97773	TRUE	0.96	0.00366307666053622	FALSE
ENSG00000213676	CCTAGAGGGAGCTGTTTGGT	chr6:32103513-32103696	28	97776	TRUE	0.96	0.0357303853200965	FALSE
ENSG00000213676	GATCTAAGCGATGTGGACTC	chr6:32189659-32190569	21	97783	TRUE	0.96	-0.056199335932371	FALSE
ENSG00000213676	TGGCTGGACTTCCGCGGCCT	chr6:32189659-32190569	63	97741	TRUE	0.96	-0.01581550352523	FALSE
ENSG00000213676	GTGGTCCAGGTCACTAAGCC	chr6:32209987-32210755	67	97737	TRUE	0.96	0.0071564768594754	FALSE
ENSG00000213676	ACCGCACTAGTTGAGCAAAG	chr6:32234915-32235334	40	97764	TRUE	0.96	0.00558188773273316	FALSE
ENSG00000213676	AAAGGGCTTGAGATATATCT	chr6:32324390-32324675	57	97747	TRUE	0.96	-0.00056942684223138	FALSE
ENSG00000213676	GCCATCCCCACCCTCTGACG	chr6:32397672-32397840	68	97736	TRUE	0.96	-0.00542790621181921	FALSE
ENSG00000213676	ACAGGAAGTGGTGTTGGCTT	chr6:32807243-32807426	41	97763	TRUE	0.96	0.0168044047912397	FALSE
ENSG00000213676	CAGCGATTTATACTCTTAAT	chr6:32816993-32817234	42	97762	TRUE	0.96	-0.0330648082038827	FALSE
ENSG00000213676	ACAGGTCAATTGCCCTCTAG	chr6:33049436-33049677	57	97747	TRUE	0.96	-0.00811907500175002	FALSE
ENSG00000213719	ACTCGCTTCTGGAACGTCTG	chr11:5254682-5254782	100	262940	TRUE	0.96	-0.0138435046989445	FALSE
ENSG00000213719	AGATATGCAGCGAGGAATAG	chr6:29705703-29706028	87	262953	TRUE	0.96	0.00668584137969574	FALSE
ENSG00000213719	TAGGCAACCCATTACACCTC	chr6:29964667-29966468	29	263011	TRUE	0.96	-0.0076472786441002	FALSE
ENSG00000213719	CATCTGTCAGGGTACCCTGA	chr6:30160564-30160874	156	262884	TRUE	0.96	0.00508909037998784	FALSE
ENSG00000213719	TGAGTGCGGGTGGTTGCGCC	chr6:30259125-30260790	216	262824	TRUE	0.96	0.00764024433730537	FALSE
ENSG00000213719	TCTGGGACCCGAAGATTCGA	chr6:30489143-30490745	163	262877	TRUE	0.96	0.0215700236260785	FALSE
ENSG00000213719	AAGAAGGAGTTGGGTTAGAT	chr6:30529488-30530455	183	262857	TRUE	0.96	-0.00244275185958998	FALSE
ENSG00000213719	CCCTTCCGGGCTCCGCGGTA	chr6:30672186-30673296	194	262846	TRUE	0.96	-0.00724421849843448	FALSE
ENSG00000213719	CTCTGATCCCGCATCTCCCC	chr6:30685474-30685641	267	262773	TRUE	0.96	0.00359911131746671	FALSE
ENSG00000213719	TTAACTCACCCGCACAGACG	chr6:30730066-30731526	142	262898	TRUE	0.96	0.026100851273311	FALSE
ENSG00000213719	GCAAGCCCAGACCGCGTCCA	chr6:30913634-30915262	232	262808	TRUE	0.96	0.00320360829909294	FALSE
ENSG00000213719	GGGCACAATACTGTTTGGAG	chr6:31044219-31044616	252	262788	TRUE	0.96	-0.00656052617373604	FALSE
ENSG00000213719	GCTCATCTGGGGATTGGAGC	chr6:31142479-31142749	45	262995	TRUE	0.96	-0.0229892228450304	FALSE
ENSG00000213719	CAAGTGAGCTTCGACGGGGT	chr6:31169199-31170261	156	262884	TRUE	0.96	-0.0027534467367305	FALSE
ENSG00000213719	TCTGTGGGGCTTATCTTACA	chr6:31227161-31227587	131	262909	TRUE	0.96	-0.0035120127384225	FALSE
ENSG00000213719	GACGCGCGGCCAAGATTGGC	chr6:31366709-31367557	195	262845	TRUE	0.96	0.00083983473007887	FALSE
ENSG00000213719	GAAAGGTCACCCGCAGAATT	chr6:31395558-31396207	148	262892	TRUE	0.96	0.00589560319456961	FALSE
ENSG00000213719	CCGCCCTCTCCGCTCGTGAT	chr6:31403053-31404177	192	262848	TRUE	0.96	0.00386954131271633	FALSE
ENSG00000213719	ACATGGAGAAAATCCCTTGT	chr6:31414179-31414776	80	262960	TRUE	0.96	-0.00666636414329957	FALSE
ENSG00000213719	CTGAAGTGTGATATTCGGGA	chr6:31416045-31417027	93	262947	TRUE	0.96	-0.00355129727862913	FALSE
ENSG00000213719	TGCAGCTCAAACCCATTAAA	chr6:31475434-31475678	207	262833	TRUE	0.96	0.00173728723920963	FALSE
ENSG00000213719	TTGTATCCTACCCAGTGGAT	chr6:31522833-31523158	231	262809	TRUE	0.96	-0.00272264525422194	FALSE
ENSG00000213719	CGCACGGATCTGTATAACCG	chr6:31541111-31542661	186	262854	TRUE	0.96	-0.00390814081234758	FALSE
ENSG00000213719	ATAGTAAAAGGAGCCAGAAG	chr6:31596984-31597323	122	262918	TRUE	0.96	-0.0133360227272616	FALSE
ENSG00000213719	GCTGACCAGTTCATCGCTGA	chr6:31639340-31639728	252	262788	TRUE	0.96	0.00313024723197763	FALSE
ENSG00000213719	CGCACAGCGCCCGGACGCGT	chr6:31660259-31661159	247	262793	TRUE	0.96	-0.00303016081551988	FALSE
ENSG00000213719	ACCGTCCAGCAATATAACGT	chr6:31665807-31669106	196	262844	TRUE	0.96	-0.00379031118189221	FALSE
ENSG00000213719	GTCCGCTGGGGCCCGACGCT	chr6:31680584-31681602	122	262918	TRUE	0.96	-0.000616229022272208	FALSE
ENSG00000213719	TCTTCCGTACTCAGTGTAAT	chr6:31691466-31692043	213	262827	TRUE	0.96	0.00283719813214578	FALSE
ENSG00000213719	GGGACCGCTGCTTGGCGACA	chr6:31727307-31729306	97	262943	TRUE	0.96	-0.00869298514976524	FALSE
ENSG00000213719	CCCGAGATATTCACGTTCTG	chr6:31927370-31928524	197	262843	TRUE	0.96	0.014014828851808	FALSE
ENSG00000213719	CTTACACTGAGGCGATGGGC	chr6:31972971-31973326	179	262861	TRUE	0.96	0.00751979349444198	FALSE
ENSG00000213719	AAATCCCACCAGCCGTGCCG	chr6:32012313-32013264	70	262970	TRUE	0.96	-0.0151210067327181	FALSE
ENSG00000213719	CCCAATGCTCAGTTTCTACC	chr6:32116811-32117036	169	262871	TRUE	0.96	0.00568982621531866	FALSE
ENSG00000213719	CGGTTGGAGAGAGAGTCCCG	chr6:32131560-32131874	133	262907	TRUE	0.96	-0.0026373281065295	FALSE
ENSG00000213719	TCAGTGTTGGAGTACCCCCC	chr6:32162807-32166231	96	262944	TRUE	0.96	-1.82526999230603e-05	FALSE
ENSG00000213719	GGATCAGTTGATAGCATGAA	chr6:32203405-32204039	215	262825	TRUE	0.96	0.00339301970627481	FALSE
ENSG00000213719	CAGCGGCGAGGTGAGCATGG	chr6:32521797-32522141	353	262687	TRUE	0.96	0.00131358137272297	FALSE
ENSG00000213719	CTTACTCCAGTCCCGAAGGA	chr6:32937142-32937447	51	262989	TRUE	0.96	-0.00490676960928482	FALSE
ENSG00000213719	CTCTAAACAGTGTCGGTGGC	chr6:32954999-32955373	124	262916	TRUE	0.96	-0.0073350440584381	FALSE
ENSG00000213719	GGAATTTGGGGCTTTAATAC	chr6:32981697-32982715	73	262967	TRUE	0.96	-0.0122774075881127	FALSE
ENSG00000213719	TGTGTCCTGCCCCCGAGGTT	chr6:32984455-32985094	311	262729	TRUE	0.96	0.00251522719991382	FALSE
ENSG00000213719	GCCCCTAATCTGGTGAATAT	chr6:33091862-33092619	130	262910	TRUE	0.96	0.0142193265702142	FALSE
ENSG00000213719	AGCAGTCCACCCTTCCAGAG	chr6:33197523-33197806	236	262804	TRUE	0.96	0.00349775515849071	FALSE
ENSG00000213722	TACTCCACGGCGATGTAGCG	chr6:29723163-29724697	131	229067	TRUE	0.96	0.00459550613459236	FALSE
ENSG00000213722	GGGCAGAACCCACAGCGTGC	chr6:29812946-29813558	137	229061	TRUE	0.96	-0.00906100900408702	FALSE
ENSG00000213722	ACTGATTATAAGGTAATTGA	chr6:30149290-30149508	76	229122	TRUE	0.96	0.027557792425674	FALSE
ENSG00000213722	CAGGATCTTGCCCGAGGATT	chr6:30163042-30164114	126	229072	TRUE	0.96	-0.00910416754819177	FALSE
ENSG00000213722	CTTCACATTCTCTCAGTACT	chr6:30319613-30319898	168	229030	TRUE	0.96	-0.00124613989276456	FALSE
ENSG00000213722	ACATGGCGTTTACGACTGTC	chr6:30570784-30571978	141	229057	TRUE	0.96	0.00938381751296191	FALSE
ENSG00000213722	TGCAGGAACGTCGCAGCACC	chr6:30646459-30646765	135	229063	TRUE	0.96	-0.00508514403217375	FALSE
ENSG00000213722	AACGGTCCGAGAACCGGGCA	chr6:30720841-30721102	125	229073	TRUE	0.96	-0.00779524393804265	FALSE
ENSG00000213722	AACTGCCCCTAGCTCAAGCA	chr6:30757410-30757958	73	229125	TRUE	0.96	-0.0144501117141114	FALSE
ENSG00000213722	ACCCGGTCATTGCCACTAGG	chr6:31068850-31069378	290	228908	TRUE	0.96	-0.0079758913985899	FALSE
ENSG00000213722	GACTGCTGTCGAGGCCTGCT	chr6:31072588-31072809	101	229097	TRUE	0.96	0.000217664282740726	FALSE
ENSG00000213722	GGGAGTTCAGTGGGAGGGTC	chr6:31092821-31093433	212	228986	TRUE	0.96	0.0122895692755942	FALSE
ENSG00000213722	GCTATCCCCATCCTTCACAA	chr6:31111005-31111190	81	229117	TRUE	0.96	-0.00819628238945924	FALSE
ENSG00000213722	ACTCTCAAAGAGCTCTCGGT	chr6:31137292-31138485	117	229081	TRUE	0.96	0.00024446212057927	FALSE
ENSG00000213722	AGTGAGGGTTTATCAGTCAG	chr6:31176046-31176308	120	229078	TRUE	0.96	0.0118604077351991	FALSE
ENSG00000213722	ACTCGCTTGAAACACCACGA	chr6:31196931-31198563	157	229041	TRUE	0.96	0.0150011285848937	FALSE
ENSG00000213722	AGGATCTAGAGGTTTACAAA	chr6:31321905-31322115	89	229109	TRUE	0.96	0.00298506818033317	FALSE
ENSG00000213722	GCAGCCACTTCCCCCGGTGC	chr6:31498750-31499105	142	229056	TRUE	0.96	-0.00820455803315778	FALSE
ENSG00000213722	CCTCTGGGAACACGGGAACA	chr6:31559695-31560201	112	229086	TRUE	0.96	-0.00342319723245854	FALSE
ENSG00000213722	TACGGACTTTCCAGCCCATC	chr6:31570582-31572581	159	229039	TRUE	0.96	-0.00457468576043052	FALSE
ENSG00000213722	GGCCACATGTAGCGGCTCTG	chr6:31574156-31574793	97	229101	TRUE	0.96	-0.0103287498186839	FALSE
ENSG00000213722	CCGCAGGCGCTCCGCTGAAG	chr6:31580307-31582306	355	228843	TRUE	0.96	0.00368128436962611	FALSE
ENSG00000213722	GCCAGAATGCTGCCTCCTAC	chr6:31585583-31585819	213	228985	TRUE	0.96	-0.0026086884339791	FALSE
ENSG00000213722	CGGGTGAATCTCTCCTGCGG	chr6:31723308-31723688	86	229112	TRUE	0.96	0.00300443961923591	FALSE
ENSG00000213722	AGGGACCCACCTTCCAATCT	chr6:31738650-31738862	84	229114	TRUE	0.96	-0.00412679122111292	FALSE
ENSG00000213722	TACATATTGCCACAATCCCC	chr6:31752860-31753761	138	229060	TRUE	0.96	0.00718376116996811	FALSE
ENSG00000213722	GCTGCGAGGAGACCTCGCTC	chr6:31765928-31766802	91	229107	TRUE	0.96	0.0176506097082028	FALSE
ENSG00000213722	TTGGCCTCTGCGAGCATTAA	chr6:31821432-31823431	216	228982	TRUE	0.96	-0.0111174097757467	FALSE
ENSG00000213722	CCGGAGCGCGTGACCCGAAC	chr6:31862478-31864168	112	229086	TRUE	0.96	0.00265566989383359	FALSE
ENSG00000213722	GCCCCGCCCTCTCGCTGATG	chr6:31888461-31889457	146	229052	TRUE	0.96	-0.00105648859319385	FALSE
ENSG00000213722	GGTGTCCCGTGCTTCCGTCC	chr6:31997498-31998270	162	229036	TRUE	0.96	-0.00114926125321158	FALSE
ENSG00000213722	GACTTGGTTAGATGCCCCAC	chr6:32002562-32003711	170	229028	TRUE	0.96	-0.00635371394398576	FALSE
ENSG00000213722	ATTCTTTCCAGGCGAGATAA	chr6:32108025-32109567	110	229088	TRUE	0.96	0.000595934571288037	FALSE
ENSG00000213722	TTGGCCAAGTCACGGGTGAA	chr6:32109687-32111103	61	229137	TRUE	0.96	0.00462977440483869	FALSE
ENSG00000213722	ACGGGCCATCTGAAAGATAT	chr6:32189659-32190569	181	229017	TRUE	0.96	-0.00552875806061137	FALSE
ENSG00000213722	GCCCTGACTCAAGGCAGCCA	chr6:32394801-32394975	160	229038	TRUE	0.96	-0.00467698147642581	FALSE
ENSG00000213722	CAGGAATCATGGGCTATCAA	chr6:32439511-32440091	186	229012	TRUE	0.96	-0.0052280914170395	FALSE
ENSG00000213722	CCAGCAGCCTGCTGTCCTAT	chr6:32614485-32614951	197	229001	TRUE	0.96	-0.00269549720280127	FALSE
ENSG00000213722	AGGTCTGGATTTGAGGGGTC	chr6:32700385-32701020	66	229132	TRUE	0.96	-0.01013749542635	FALSE
ENSG00000213722	CATTTGTTCACACCACTAGA	chr6:33049436-33049677	107	229091	TRUE	0.96	-0.0066727537815503	FALSE
ENSG00000213722	GCGAGCTTTGCTGGTTGATC	chr6:33049436-33049677	162	229036	TRUE	0.96	-0.00198533410786705	FALSE
ENSG00000213722	AGCAGACTTCTGGGAGTCCT	chr6:33136422-33136837	102	229096	TRUE	0.96	-0.00666051866048956	FALSE
ENSG00000213760	AGCGGTGGCAGTCGCGACCG	chr2:209424033-209424313	25	23880	TRUE	0.96	0.0237013950197027	FALSE
ENSG00000213760	AGCCTCACTCCCACGCAGAG	chr6:29847861-29848382	13	23892	TRUE	0.96	-0.0091917650735267	FALSE
ENSG00000213760	GGGGCAGTTAGCTGTCAGTA	chr6:29964667-29966468	19	23886	TRUE	0.96	-0.028890923067499	FALSE
ENSG00000213760	ACCCGTCGCAGGCTGGGAGA	chr6:30006203-30006475	10	23895	TRUE	0.96	-0.0832373112161933	FALSE
ENSG00000213760	CTGATCTAGACAGTGCTAGG	chr6:30097990-30098183	6	23899	TRUE	0.96	-0.00401604260816102	FALSE
ENSG00000213760	ACACATGACCAGGTTACGAG	chr6:30489143-30490745	19	23886	TRUE	0.96	0.0149446191101497	FALSE
ENSG00000213760	CTTTATGCAAGATTCAGGGC	chr6:30515018-30515605	29	23876	TRUE	0.96	-0.0173577073210645	FALSE
ENSG00000213760	CAATCTAGGAGTCTAGCTGC	chr6:30544696-30545170	8	23897	TRUE	0.96	-0.0162933396571154	FALSE
ENSG00000213760	ATCCTCTTCCCCTACATCCC	chr6:30563246-30563598	21	23884	TRUE	0.96	-0.0116662444972571	FALSE
ENSG00000213760	AGAGTAACTTGGAGATAAAC	chr6:30614391-30614769	4	23901	TRUE	0.96	-0.051470624742405	FALSE
ENSG00000213760	CTGTGCTGGTGACCATACCT	chr6:30682482-30683008	14	23891	TRUE	0.96	-0.025928536141349	FALSE
ENSG00000213760	CCCGCAGCGAGTCCCACGCG	chr6:30686482-30687998	23	23882	TRUE	0.96	-0.0171114002627819	FALSE
ENSG00000213760	CCCTCGACCCCGCAAAACAA	chr6:30686482-30687998	12	23893	TRUE	0.96	0.0244045242529158	FALSE
ENSG00000213760	AAGAGAGAACCTCACAGATC	chr6:30711844-30712032	12	23893	TRUE	0.96	-0.0964788463264075	FALSE
ENSG00000213760	TGTGGCCATCGCATCCTGAA	chr6:30802576-30803273	20	23885	TRUE	0.96	-0.0272938667956599	FALSE
ENSG00000213760	TGAGCCCTTGAATCTCGGAG	chr6:30821832-30824781	23	23882	TRUE	0.96	-0.00368911244563508	FALSE
ENSG00000213760	ATGACTGTAGTTACGTAGTG	chr6:30827960-30829342	9	23896	TRUE	0.96	-0.0721157621001884	FALSE
ENSG00000213760	CAGATTTGGGCCAAGCATTG	chr6:30876743-30877052	9	23896	TRUE	0.96	0.00211423100843744	FALSE
ENSG00000213760	TGAATTCCTGAGATTCCGAT	chr6:30942337-30943208	9	23896	TRUE	0.96	-0.0694125206015643	FALSE
ENSG00000213760	TGTCTGATGTGGCCACCTAC	chr6:31070632-31071235	15	23890	TRUE	0.96	-0.0273744175983421	FALSE
ENSG00000213760	ATTCTTGTTGCTCCTGCGGC	chr6:31079616-31080107	17	23888	TRUE	0.96	-0.031889996982549	FALSE
ENSG00000213760	TTGGAGCTCCTAAACTATTC	chr6:31087560-31087877	8	23897	TRUE	0.96	-0.0839320570010353	FALSE
ENSG00000213760	CAACTCCTATTCAGCACAAA	chr6:31152858-31153057	15	23890	TRUE	0.96	0.00587486760985678	FALSE
ENSG00000213760	GGCGCCTTCCTTCCCCATGG	chr6:31170587-31170657	14	23891	TRUE	0.96	-0.00101473481761039	FALSE
ENSG00000213760	CAAGGAATCCTGCTCAGCGG	chr6:31210029-31210432	4	23901	TRUE	0.96	0.00710379113984061	FALSE
ENSG00000213760	GTAGACCTGCATATTGCCTC	chr6:31366709-31367557	6	23899	TRUE	0.96	-0.0732763259970906	FALSE
ENSG00000213760	GACTGGGTCGTGCATTAGCA	chr6:31441481-31443034	13	23892	TRUE	0.96	-0.0345073434880483	FALSE
ENSG00000213760	TGCATTCCCTCGCCGCGCCA	chr6:31533582-31537581	20	23885	TRUE	0.96	0.00084979757915038	FALSE
ENSG00000213760	TGGGAGGCCCGAGCTACCAA	chr6:31598439-31599041	18	23887	TRUE	0.96	-0.00805378699834547	FALSE
ENSG00000213760	CTCGAAACTCTCGGTAACTG	chr6:31631181-31632983	4	23901	TRUE	0.96	-0.0942518957362282	FALSE
ENSG00000213760	TCCCTGGGGACACCAGGTCT	chr6:31706742-31706917	9	23896	TRUE	0.96	-0.0176895490397535	FALSE
ENSG00000213760	CACGTCCGACTCATGACCTG	chr6:31752860-31753761	33	23872	TRUE	0.96	-0.0125080495186629	FALSE
ENSG00000213760	GACGAAGGGAGCAGAACTTG	chr6:31764314-31764571	9	23896	TRUE	0.96	-0.074778900847225	FALSE
ENSG00000213760	AGGAACTATCCACCATCGCG	chr6:31794259-31796391	15	23890	TRUE	0.96	0.0153559251565216	FALSE
ENSG00000213760	GCGCCCGTGCAATGCTCCGG	chr6:31896953-31898663	12	23893	TRUE	0.96	0.0364131497576117	FALSE
ENSG00000213760	GATTCAGCCCAGGGAGGAGA	chr6:31907333-31907885	16	23889	TRUE	0.96	-0.0610826538661802	FALSE
ENSG00000213760	TCATTACAGATCATCTCCCG	chr6:32044972-32047303	10	23895	TRUE	0.96	0.0250133741815177	FALSE
ENSG00000213760	GCTGAGAAGGCTCTAGCCCT	chr6:32073209-32073641	17	23888	TRUE	0.96	-0.000370256825466875	FALSE
ENSG00000213760	CTAGGGCTTCCCAATGACTT	chr6:32103513-32103696	20	23885	TRUE	0.96	-0.000516533160300536	FALSE
ENSG00000213760	CATGCAGGCGAGTGGACTTA	chr6:32188316-32188540	5	23900	TRUE	0.96	-0.148225026817702	FALSE
ENSG00000213760	CAGAAAATAAGACAGGCCAC	chr6:32195086-32195317	18	23887	TRUE	0.96	-0.0336044760569667	FALSE
ENSG00000213760	TGGGGCGGAGCATCGAGGAC	chr6:32761119-32761904	13	23892	TRUE	0.96	-0.0482445362413406	FALSE
ENSG00000213760	TGAAATGTCAGTCTTTCTCT	chr6:32800117-32800295	8	23897	TRUE	0.96	-0.0399185824444519	FALSE
ENSG00000213760	TACTACTACTAAGCATTCAC	chr6:32825915-32826883	13	23892	TRUE	0.96	0.0213825252699422	FALSE
ENSG00000213760	GGTGGAGTCCATTCCCCCAA	chr6:32933624-32934051	30	23875	TRUE	0.96	0.0248273281006561	FALSE
ENSG00000213760	ATAGACACGCGTTGGGCAAT	chr6:32981697-32982715	11	23894	TRUE	0.96	-0.0300723575183386	FALSE
ENSG00000213760	CACTAGGGACAATCATGTTA	chr6:32984455-32985094	9	23896	TRUE	0.96	-0.139391671571465	FALSE
ENSG00000213760	CTCTCGGAACCTGGGCCATC	chr6:33143151-33143611	14	23891	TRUE	0.96	0.0307117157171164	FALSE
ENSG00000213780	GTGATTGGTGCCTGGTCTTT	chr6:29759411-29759982	104	165868	TRUE	0.96	-0.00640042571824062	FALSE
ENSG00000213780	CACTGGTTGGGAATAGTCCA	chr6:29917733-29918203	75	165897	TRUE	0.96	-0.000422225133867526	FALSE
ENSG00000213780	GGGAATAGTCCATGGGAAGC	chr6:29917733-29918203	53	165919	TRUE	0.96	-0.00965483308620319	FALSE
ENSG00000213780	AGTTACACACGCGACCACGC	chr6:29976370-29977471	151	165821	TRUE	0.96	0.013166810233962	FALSE
ENSG00000213780	CAGGAAAATATTCCTGAAAC	chr6:29982251-29982430	63	165909	TRUE	0.96	-0.0206787427688911	FALSE
ENSG00000213780	TCCGCCTGTGGTACGCGCAT	chr6:30074348-30076389	148	165824	TRUE	0.96	0.0154571810219012	FALSE
ENSG00000213780	GGACGAAGATGAGGAATCGT	chr6:30185925-30186543	55	165917	TRUE	0.96	-0.0115404191754033	FALSE
ENSG00000213780	GTCAGTGTCACCCCCAGTGC	chr6:30363554-30363784	139	165833	TRUE	0.96	-0.00776415522280655	FALSE
ENSG00000213780	CTGCAGACGTGTGGCTCCGC	chr6:30480607-30480869	240	165732	TRUE	0.96	-0.00631864700807433	FALSE
ENSG00000213780	CCGGTGGCTTCTGTCACAGG	chr6:30541492-30542052	90	165882	TRUE	0.96	-0.0053062883345929	FALSE
ENSG00000213780	GGTGTTGCATCACTGGTGCG	chr6:30562461-30563161	108	165864	TRUE	0.96	0.0115865516340854	FALSE
ENSG00000213780	GAAGGTAAAACTACCCACTT	chr6:30597208-30598002	104	165868	TRUE	0.96	-0.00362842889784176	FALSE
ENSG00000213780	AGTGTGAAGGCATCAGCTGC	chr6:30652776-30653012	70	165902	TRUE	0.96	0.00695972542061929	FALSE
ENSG00000213780	ATTTATGTATAAGTTCAACA	chr6:30837850-30838025	127	165845	TRUE	0.96	-0.0107983267761301	FALSE
ENSG00000213780	AAATGATCTCTTCTTATGCT	chr6:30838353-30838890	88	165884	TRUE	0.96	0.00561844116071925	FALSE
ENSG00000213780	ACCCCACTGATGATGTCTCT	chr6:30922506-30923027	101	165871	TRUE	0.96	-0.00121415636165426	FALSE
ENSG00000213780	CATAGCAACGACTGTGCAGC	chr6:30961427-30961676	85	165887	TRUE	0.96	-0.00190462894057625	FALSE
ENSG00000213780	CATGCCTCACACTAGTCTGC	chr6:31070632-31071235	112	165860	TRUE	0.96	-0.0047804199133511	FALSE
ENSG00000213780	AGTAGAGCCGGCTAGCGTAC	chr6:31157866-31159144	39	165933	TRUE	0.96	-0.00244376865701124	FALSE
ENSG00000213780	GTTGTTAACCAATCCATCTG	chr6:31200382-31203181	91	165881	TRUE	0.96	0.0110073737076955	FALSE
ENSG00000213780	ATTCTAGGTCTCACTGGTGC	chr6:31204790-31205139	79	165893	TRUE	0.96	0.0185208080370708	FALSE
ENSG00000213780	GCTGAACCCTGAGAAGAAAG	chr6:31225249-31225486	32	165940	TRUE	0.96	-0.0111346881409632	FALSE
ENSG00000213780	ACTACTTCAGCTAGATCAAG	chr6:31386778-31387564	98	165874	TRUE	0.96	0.0153318833583332	FALSE
ENSG00000213780	GTAATGCGTAAGAGTGTGAT	chr6:31416045-31417027	100	165872	TRUE	0.96	0.00451790622966974	FALSE
ENSG00000213780	GAAAGCGACGTTCTCGGCGT	chr6:31548048-31548524	98	165874	TRUE	0.96	-0.0106443037053818	FALSE
ENSG00000213780	CCTCACCCTGCATCGTCTGG	chr6:31639340-31639728	215	165757	TRUE	0.96	0.00819940011355824	FALSE
ENSG00000213780	CCCGACCGCGGCAGGCGAAG	chr6:31666094-31666177	95	165877	TRUE	0.96	0.00535042931670554	FALSE
ENSG00000213780	GAAGGATTCCTGTGTAAGGG	chr6:31718391-31718642	140	165832	TRUE	0.96	0.00709716541285621	FALSE
ENSG00000213780	CTGCTCCCCTATGGCCCTAA	chr6:31877029-31879215	171	165801	TRUE	0.96	-0.00651463421336829	FALSE
ENSG00000213780	CACGAGAAGCGCGCCATCGG	chr6:32087237-32088177	121	165851	TRUE	0.96	-0.000292901374292664	FALSE
ENSG00000213780	GGTGGGTCTCGCTTATATAC	chr6:32177110-32178719	51	165921	TRUE	0.96	0.0034510334762724	FALSE
ENSG00000213780	CTCTCCTTGGGTTGGAGTAT	chr6:32763294-32763473	95	165877	TRUE	0.96	0.00111922599928327	FALSE
ENSG00000213780	GGACGGCGTCCGAGTGCCAA	chr6:32853059-32854603	231	165741	TRUE	0.96	0.00732580746720207	FALSE
ENSG00000213780	TGACCCCGAAGGCCGAATGG	chr6:33161357-33162470	128	165844	TRUE	0.96	0.00468927169687761	FALSE
ENSG00000214922	CCGGTCGCAGAGGTCCCCCG	chr4:112515941-112516776	83	63867	TRUE	0.96	-0.00412562640527803	FALSE
ENSG00000214922	CGCTTGGCACAGAAGTAGCG	chr6:29791892-29793373	24	63926	TRUE	0.96	-0.0277810312834486	FALSE
ENSG00000214922	CTCGGGGTCGATCTTGGACC	chr6:30006570-30007933	31	63919	TRUE	0.96	0.0180040723409551	FALSE
ENSG00000214922	ACGGCTGTCCTAGAGGAGAT	chr6:30041957-30042353	25	63925	TRUE	0.96	-0.0162832736217544	FALSE
ENSG00000214922	TTGAAGATAACACCTAGGTT	chr6:30097990-30098183	26	63924	TRUE	0.96	-0.0366002299868697	FALSE
ENSG00000214922	GCCTGGTATCTCACAGTAGC	chr6:30160564-30160874	29	63921	TRUE	0.96	0.0250467855976269	FALSE
ENSG00000214922	TTGAAGACTCTTCACCCCCT	chr6:30169716-30170337	32	63918	TRUE	0.96	-0.0184478174720497	FALSE
ENSG00000214922	ACATGTGGACCCAATCTGAC	chr6:30206874-30207955	51	63899	TRUE	0.96	-0.0146232408029814	FALSE
ENSG00000214922	CAGGAACCCCTATGTGGTAG	chr6:30495980-30497165	33	63917	TRUE	0.96	-0.0206404095961723	FALSE
ENSG00000214922	CAGACAGGGAAATTGCATTC	chr6:30543023-30543229	35	63915	TRUE	0.96	-0.0127352578399407	FALSE
ENSG00000214922	TCCTTGAGTCTCGCGGCGTC	chr6:30570784-30571978	22	63928	TRUE	0.96	-0.0640708914766837	FALSE
ENSG00000214922	TAAACATGGTTGCCCTCGAG	chr6:30633657-30637057	35	63915	TRUE	0.96	0.0307023456762621	FALSE
ENSG00000214922	GAAGACACTTTAAGGTCTTG	chr6:30757410-30757958	58	63892	TRUE	0.96	0.0161316495124391	FALSE
ENSG00000214922	TAATAATGAGGATTGTTGAG	chr6:30757410-30757958	33	63917	TRUE	0.96	0.01960633999293	FALSE
ENSG00000214922	AAACTGATGGCTGGTCTGAA	chr6:30765581-30765804	18	63932	TRUE	0.96	-0.0169388236558314	FALSE
ENSG00000214922	CTTATACATAAATCTTTCCT	chr6:30837850-30838025	28	63922	TRUE	0.96	0.0378948053293979	FALSE
ENSG00000214922	CCTTATATGCTTGGAGTGTG	chr6:30844084-30844576	40	63910	TRUE	0.96	-0.0127534339847102	FALSE
ENSG00000214922	CTGTCCCAGCGCTTGCCTGT	chr6:30932797-30933004	45	63905	TRUE	0.96	-9.69903192709065e-05	FALSE
ENSG00000214922	CGATCACCCTGCGAGTTACG	chr6:30955076-30956481	28	63922	TRUE	0.96	-0.0259508654900478	FALSE
ENSG00000214922	GTTAGGTATCATTTCCTGGA	chr6:30966261-30966461	47	63903	TRUE	0.96	0.00231655290985033	FALSE
ENSG00000214922	GATTGGCTGGAGAATTGACT	chr6:30988472-30988856	75	63875	TRUE	0.96	0.0116369905920777	FALSE
ENSG00000214922	TCACTCCGCAGGACAGAGAG	chr6:31126809-31127048	58	63892	TRUE	0.96	-0.0119628259747477	FALSE
ENSG00000214922	ACGGTCACCTTGACGGCTAA	chr6:31127937-31128440	60	63890	TRUE	0.96	0.0102876985759066	FALSE
ENSG00000214922	CATACTATGGGCTGGTTTGG	chr6:31178771-31179009	26	63924	TRUE	0.96	-0.046211912004698	FALSE
ENSG00000214922	AAGGCGCCGCGGAGGAACTC	chr6:31307531-31309242	47	63903	TRUE	0.96	0.0119098776808422	FALSE
ENSG00000214922	CCAAGCCCGCTCGCTACACC	chr6:31366709-31367557	43	63907	TRUE	0.96	-0.00869270799681954	FALSE
ENSG00000214922	CGCACCACGCATTTCTTCAC	chr6:31366709-31367557	55	63895	TRUE	0.96	0.00884174280835226	FALSE
ENSG00000214922	GCGGAGCGGAGCCCCGCCCT	chr6:31400530-31400962	21	63929	TRUE	0.96	0.00199746027205538	FALSE
ENSG00000214922	TGACCCGCAACCTTGGCGTC	chr6:31462653-31463642	46	63904	TRUE	0.96	0.00242650002708222	FALSE
ENSG00000214922	GCCTCCCACAGCGCCACTGG	chr6:31475434-31475678	83	63867	TRUE	0.96	0.00286048444972486	FALSE
ENSG00000214922	AGAATGACTTAGCACAACCA	chr6:31517213-31517602	56	63894	TRUE	0.96	-0.0261730741209509	FALSE
ENSG00000214922	AACAGAGAAGCACCGTGGCG	chr6:31533582-31537581	19	63931	TRUE	0.96	-0.00758980097780015	FALSE
ENSG00000214922	AGGTCATTGTCTTCCAAAGG	chr6:31551431-31551649	74	63876	TRUE	0.96	-0.0128032292490254	FALSE
ENSG00000214922	CCCACTTAGTTTGACAATGC	chr6:31637209-31638951	16	63934	TRUE	0.96	-0.0171673869591267	FALSE
ENSG00000214922	ATAGGGATGGTCTAGTGGGA	chr6:31639340-31639728	14	63936	TRUE	0.96	-0.0272454368251915	FALSE
ENSG00000214922	GTGCAGGCAGTATTGGCAGG	chr6:31658396-31658559	44	63906	TRUE	0.96	-0.00562595933290755	FALSE
ENSG00000214922	GTACGTATCGCTTGGGATCC	chr6:31680584-31681602	10	63940	TRUE	0.96	-0.0284159430177089	FALSE
ENSG00000214922	TTATTGGGCCGGGGCCATGC	chr6:31711205-31712020	36	63914	TRUE	0.96	-0.0405247823344419	FALSE
ENSG00000214922	CCAATCAACAGCGGTTAGGA	chr6:31739606-31740673	30	63920	TRUE	0.96	0.0569482520599407	FALSE
ENSG00000214922	ATCTATTGAGAGAGTTCCCC	chr6:31762532-31764531	53	63897	TRUE	0.96	-0.015538177887072	FALSE
ENSG00000214922	CATTTCCTGTAGGCCTTTAT	chr6:31770470-31770715	36	63914	TRUE	0.96	0.0268397965953857	FALSE
ENSG00000214922	GTTGAGCCTAACGTTAGCAA	chr6:31952857-31954856	41	63909	TRUE	0.96	-0.00813289268732342	FALSE
ENSG00000214922	TCCGAGCTCCACGGCCCGAA	chr6:31958452-31959632	63	63887	TRUE	0.96	0.0213318056143865	FALSE
ENSG00000214922	TGGTGTACAGACACGGTGAC	chr6:31969629-31970067	21	63929	TRUE	0.96	0.00855302115282086	FALSE
ENSG00000214922	AGCGCGTCGACTGCACACTC	chr6:32055182-32057181	56	63894	TRUE	0.96	0.0309347938747027	FALSE
ENSG00000214922	GGAGAAGTGTCGGAGCCATA	chr6:32067157-32069156	52	63898	TRUE	0.96	0.0134336115973221	FALSE
ENSG00000214922	TCTGACGTGGTAATAGGGAG	chr6:32397672-32397840	57	63893	TRUE	0.96	-0.00901966232986839	FALSE
ENSG00000214922	TACTGCTACTTCTCGCCGAC	chr6:32853059-32854603	30	63920	TRUE	0.96	-0.00886970036542123	FALSE
ENSG00000214922	CTAGACAGCCACTACCCATT	chr6:32868045-32868528	25	63925	TRUE	0.96	-0.00955018828129384	FALSE
ENSG00000214922	ATCATATTATGTCCCCCATA	chr6:33062023-33062329	33	63917	TRUE	0.96	0.00827054298637542	FALSE
ENSG00000214922	AAGAGCAAAGGACCGGATCC	chr6:33080171-33081452	28	63922	TRUE	0.96	-0.0389810257222383	FALSE
ENSG00000214922	AGCCCACAGGGACGTTCTCC	chr6:33172538-33173310	18	63932	TRUE	0.96	-0.000802863793193387	FALSE
ENSG00000221988	CAGGGGATCTTCTTCGCCTG	chr6:29812946-29813558	78	120236	TRUE	0.96	-0.0093855103031617	FALSE
ENSG00000221988	AACTGTGAACTCAAGGGGTG	chr6:29967104-29967966	103	120211	TRUE	0.96	0.0115666920860547	FALSE
ENSG00000221988	ATGCACACCATCTTAGCGTG	chr6:30037221-30037673	59	120255	TRUE	0.96	-0.00960321999849989	FALSE
ENSG00000221988	CCGGGAGGCCGTCGAAGCGC	chr6:30171513-30172632	62	120252	TRUE	0.96	-0.01494388882901	FALSE
ENSG00000221988	CTGGGCAGCGGCGTACGCTT	chr6:30214044-30214752	69	120245	TRUE	0.96	-0.0237379151760677	FALSE
ENSG00000221988	CGATCCCGGCACTACGATCC	chr6:30259125-30260790	114	120200	TRUE	0.96	-0.0141657476708826	FALSE
ENSG00000221988	TCGCTTTGTGTAATGAGAAT	chr6:30614391-30614769	39	120275	TRUE	0.96	0.00375269232401909	FALSE
ENSG00000221988	GCGCGGCTGCCCGACGCTTC	chr6:30672186-30673296	91	120223	TRUE	0.96	-0.00591940141160852	FALSE
ENSG00000221988	GCCGATTTGGTATCTCAGGG	chr6:30725419-30726603	55	120259	TRUE	0.96	-0.026820818969595	FALSE
ENSG00000221988	AATTTGGACACACCGCAGTG	chr6:30767368-30767935	57	120257	TRUE	0.96	0.00175387120363918	FALSE
ENSG00000221988	CCAGGGTTCCAGTGGTGAGA	chr6:30855845-30856055	117	120197	TRUE	0.96	-0.00522288457696196	FALSE
ENSG00000221988	TCTAGTGCAATGAAACCTCC	chr6:30855845-30856055	44	120270	TRUE	0.96	-0.0170563437115906	FALSE
ENSG00000221988	GGAACAGTCTCCACATCATC	chr6:30935143-30935338	51	120263	TRUE	0.96	-0.00624145270779869	FALSE
ENSG00000221988	GCTGCTCACAGGGACAGGAG	chr6:30972056-30972234	75	120239	TRUE	0.96	-0.000804046176795636	FALSE
ENSG00000221988	GGTGGAGACCTAAAGCTAAT	chr6:31122864-31123588	114	120200	TRUE	0.96	-0.000251255226217051	FALSE
ENSG00000221988	CAAGGGCTGGTCCCTAGAGC	chr6:31133357-31133579	23	120291	TRUE	0.96	-0.0149568724020432	FALSE
ENSG00000221988	CTACATGGTGACTGAGTCTA	chr6:31164051-31164328	102	120212	TRUE	0.96	0.00439873184226242	FALSE
ENSG00000221988	CTTGCTGACTGTTTGAAACT	chr6:31178771-31179009	65	120249	TRUE	0.96	0.00219628527399685	FALSE
ENSG00000221988	AGGAGCTGAAGGGCCCGGGT	chr6:31246063-31246842	39	120275	TRUE	0.96	-0.0228084908531818	FALSE
ENSG00000221988	TGCTCCTGACATGGGGCATC	chr6:31441114-31441278	70	120244	TRUE	0.96	-0.0239923624932628	FALSE
ENSG00000221988	TAAGTAAAGGCAGCGGCCTG	chr6:31585583-31585819	134	120180	TRUE	0.96	0.00810681206132524	FALSE
ENSG00000221988	CTCAGATCCCCTTCGCCAAC	chr6:31592513-31593395	145	120169	TRUE	0.96	-0.00918489527850863	FALSE
ENSG00000221988	ACCATTCGTGGGTTTCAGCT	chr6:31690204-31691207	96	120218	TRUE	0.96	-0.00698179268601107	FALSE
ENSG00000221988	CACACACTTGTAGCTAGGGC	chr6:31690757-31692756	72	120242	TRUE	0.96	0.00173087621931411	FALSE
ENSG00000221988	CCCTCAACCCCACAGTACTA	chr6:31710646-31710912	65	120249	TRUE	0.96	0.0220821312060519	FALSE
ENSG00000221988	ATAAATAACATACCCCCACT	chr6:31711205-31712020	22	120292	TRUE	0.96	-0.0283158692464024	FALSE
ENSG00000221988	TGCAAGTGGCGGTGTTGCAT	chr6:31791353-31791641	118	120196	TRUE	0.96	-0.0140375498474719	FALSE
ENSG00000221988	CAACCATGCGAGGTCCCCGA	chr6:31806092-31807536	136	120178	TRUE	0.96	0.011855803558043	FALSE
ENSG00000221988	AGCAACTGAGATGATGTTGC	chr6:31874908-31875284	31	120283	TRUE	0.96	-0.000655250191298029	FALSE
ENSG00000221988	CCCTATGAGGGACCTTCTCG	chr6:31877029-31879215	86	120228	TRUE	0.96	-0.0262289309626423	FALSE
ENSG00000221988	CTCGAGAAGGTCCCTCATAG	chr6:31877029-31879215	120	120194	TRUE	0.96	0.00894034911097363	FALSE
ENSG00000221988	TGACCGCATCAGCGAGAGGG	chr6:31888461-31889457	44	120270	TRUE	0.96	-0.0190831628018397	FALSE
ENSG00000221988	GTAATGACGTTCGGGCCGCT	chr6:31896953-31898663	72	120242	TRUE	0.96	-0.001968012054201	FALSE
ENSG00000221988	GGGTCTACTGAAAAGCTAAT	chr6:31923019-31923477	68	120246	TRUE	0.96	0.00935482140644961	FALSE
ENSG00000221988	CGTTGTGAGCCCGCTATCAG	chr6:31958452-31959632	57	120257	TRUE	0.96	-0.0235102918441406	FALSE
ENSG00000221988	TGGTGTACAGACACGGTGAC	chr6:31969629-31970067	41	120273	TRUE	0.96	0.00580652729621345	FALSE
ENSG00000221988	TCCGAAGGGCGCCGGTAGAA	chr6:31971319-31972880	77	120237	TRUE	0.96	-0.0101236918932759	FALSE
ENSG00000221988	GGGTACAGATCCCCACCCAT	chr6:32044972-32047303	81	120233	TRUE	0.96	-0.0103361983240836	FALSE
ENSG00000221988	GCTGAGAAGGCTCTAGCCCT	chr6:32073209-32073641	84	120230	TRUE	0.96	-0.0146770547887506	FALSE
ENSG00000221988	CATATCAAGGAAGTGAATAC	chr6:32288494-32288971	56	120258	TRUE	0.96	0.00750262828748016	FALSE
ENSG00000221988	GTTCTATGCGGAAGCCACCC	chr6:32402860-32403151	92	120222	TRUE	0.96	-0.0130122228555709	FALSE
ENSG00000221988	TAGTCAAGCTCCTTTCGTGG	chr6:32473155-32474197	87	120227	TRUE	0.96	-0.00614203693399584	FALSE
ENSG00000221988	AGGGTCAAATGCCTTGTACT	chr6:32819787-32820652	110	120204	TRUE	0.96	0.00367531994526271	FALSE
ENSG00000221988	CTGTGGAGCTCACACTGGCG	chr6:32819787-32820652	80	120234	TRUE	0.96	-0.00306355366150213	FALSE
ENSG00000221988	CGGCCGTCCGCCTCCGAGGA	chr6:32970678-32971108	94	120220	TRUE	0.96	-0.010622118122226	FALSE
ENSG00000221988	GTGGCGCCAAATACCTTCAG	chr6:32984455-32985094	27	120287	TRUE	0.96	-0.0373106858520646	FALSE
ENSG00000221988	CAAATCAGTCTCAGTCCGTG	chr6:33009235-33009931	54	120260	TRUE	0.96	0.0134076496881183	FALSE
ENSG00000221988	CCTCTTCCCCTAGTGGCCAT	chr6:33069402-33069630	71	120243	TRUE	0.96	-0.0123996041817117	FALSE
ENSG00000225914	TACTGACAGCTAACTGCCCC	chr6:29964667-29966468	6	6977	TRUE	0.96	-0.0733921721296085	FALSE
ENSG00000225914	ATTGTTTGTGGTCGGCTACT	chr6:30013249-30013883	6	6977	TRUE	0.96	-0.0831746022015141	FALSE
ENSG00000225914	CCCTCAGTTGTTATGCAATC	chr6:30515789-30516822	3	6980	TRUE	0.96	-0.0376083267321592	FALSE
ENSG00000225914	CACGAGGCTACGACCCAAAT	chr6:30555370-30557804	5	6978	TRUE	0.96	-0.0971954527298022	FALSE
ENSG00000225914	GTCGCGGTTTGGAACTGCGC	chr6:30716974-30717822	5	6978	TRUE	0.96	-0.0555723648609989	FALSE
ENSG00000225914	CGCCGAAGTGGGCATTCGCG	chr6:30742057-30744943	7	6976	TRUE	0.96	-0.0556045717722258	FALSE
ENSG00000225914	GGGATACGCTCTCGCGCACC	chr6:30742057-30744943	4	6979	TRUE	0.96	-0.0669325293074596	FALSE
ENSG00000225914	CACACTGTGATATCATATTC	chr6:30837850-30838025	5	6978	TRUE	0.96	0.00711520515601016	FALSE
ENSG00000225914	TATCTCTGAGACACCCCGAT	chr6:30988472-30988856	3	6980	TRUE	0.96	-0.12171305244052	FALSE
ENSG00000225914	ATATTGAGGTGGCCGAATAA	chr6:31115782-31118256	3	6980	TRUE	0.96	-0.0265434860995803	FALSE
ENSG00000225914	GATCACGCCATTGCATAATA	chr6:31139684-31140160	3	6980	TRUE	0.96	-0.171092717889874	FALSE
ENSG00000225914	GGTGGGACAACAGGTGAAGG	chr6:31152858-31153057	4	6979	TRUE	0.96	0.0365079487392101	FALSE
ENSG00000225914	CTCTGCTAGTCCCGATAGAG	chr6:31210029-31210432	4	6979	TRUE	0.96	-0.0856040132014453	FALSE
ENSG00000225914	AATGGCGCAAGCAGAGACGC	chr6:31547323-31547789	4	6979	TRUE	0.96	-0.0417585630195223	FALSE
ENSG00000225914	GCTGGAAGGCGGAACCAAGC	chr6:31567593-31567936	4	6979	TRUE	0.96	0.0501703542103114	FALSE
ENSG00000225914	CTGCACCCTTGGCTGAGTAC	chr6:31571859-31572562	4	6979	TRUE	0.96	-0.015390517162567	FALSE
ENSG00000225914	CGTGCACGACTCGCCCCACA	chr6:31739606-31740673	3	6980	TRUE	0.96	-0.138722559166141	FALSE
ENSG00000225914	GCCCGCGAGAAGGTCGGACC	chr6:31739606-31740673	6	6977	TRUE	0.96	-0.0351728099633908	FALSE
ENSG00000225914	GAGAGAAGTGTAGCACCACT	chr6:31791353-31791641	3	6980	TRUE	0.96	-0.0752385459966911	FALSE
ENSG00000225914	GTGGGTCAGTTACGCCGACA	chr6:31794259-31796391	8	6975	TRUE	0.96	-0.00672007756054516	FALSE
ENSG00000225914	CTGCTCAGCTGCAGGAATAG	chr6:31882412-31882682	5	6978	TRUE	0.96	-0.0327845100574482	FALSE
ENSG00000225914	CCACGCGACTGTAGAGGTCG	chr6:32095446-32097270	3	6980	TRUE	0.96	-0.178651126469287	FALSE
ENSG00000225914	GCCAACTACGGACACCCGGT	chr6:32129978-32130841	3	6980	TRUE	0.96	-0.0651659077260733	FALSE
ENSG00000225914	CTTTGCGGGGCCGCAGTCTT	chr6:32146482-32148481	3	6980	TRUE	0.96	-0.144653684930297	FALSE
ENSG00000225914	GCGGGTGCTGAGCTACTATG	chr6:32589565-32590024	7	6976	TRUE	0.96	0.00235859920697035	FALSE
ENSG00000225914	GACCCAGAAGCAGTTCAAAT	chr6:32692104-32692347	6	6977	TRUE	0.96	-0.0370316966869222	FALSE
ENSG00000225914	ATGTTGAGATAGCCAAGTGC	chr6:33029981-33030179	5	6978	TRUE	0.96	-0.00843859585912732	FALSE
ENSG00000227507	AGGCCAGAGGTTGCAGACCC	chr6:29758038-29758251	7	18441	TRUE	0.96	-0.249192895553699	FALSE
ENSG00000227507	GTGGGAGGAGGAGTAACTCA	chr6:29760264-29760749	20	18428	TRUE	0.96	-0.00253288165998855	FALSE
ENSG00000227507	TAAGGGAGAGCCCGCTAGGC	chr6:29847861-29848382	6	18442	TRUE	0.96	-0.233456376041736	FALSE
ENSG00000227507	ACCATATCAGCCCCCAGTGA	chr6:29967104-29967966	7	18441	TRUE	0.96	-0.30329813875316	FALSE
ENSG00000227507	CTCACAGAAACTCAGGGCTA	chr6:30005570-30005755	8	18440	TRUE	0.96	-0.022204198971477	FALSE
ENSG00000227507	CGGTCACGGTGGTCGCGGAA	chr6:30074348-30076389	6	18442	TRUE	0.96	-0.209193314257737	FALSE
ENSG00000227507	TCAGAGATAGATGCCTGCAT	chr6:30152089-30152261	21	18427	TRUE	0.96	-0.108653673901857	FALSE
ENSG00000227507	TGGAGATTATCATTACATGG	chr6:30308057-30310057	7	18441	TRUE	0.96	-0.0766201852399204	FALSE
ENSG00000227507	CTGAGATGGAGTAGCTCCAT	chr6:30360164-30360578	11	18437	TRUE	0.96	-0.115583793172994	FALSE
ENSG00000227507	CGGATGGGGACTTTATAGTC	chr6:30489143-30490745	8	18440	TRUE	0.96	-0.0194171541676007	FALSE
ENSG00000227507	GGTTCCCTGATTAGTGCTCC	chr6:30508894-30509757	7	18441	TRUE	0.96	-0.0713419361390564	FALSE
ENSG00000227507	AGACTACAAGCGGGAGGTGT	chr6:30590211-30591236	6	18442	TRUE	0.96	-0.291255016566466	FALSE
ENSG00000227507	CTCCATTAAAAAGGGCCTGT	chr6:30615799-30616364	6	18442	TRUE	0.96	-0.163621289419513	FALSE
ENSG00000227507	CTGCAAGGTCAAAGCCCCTC	chr6:30666373-30666625	8	18440	TRUE	0.96	0.0656853442041365	FALSE
ENSG00000227507	GACAGAGCGTGAACGCCTTC	chr6:30670839-30671068	7	18441	TRUE	0.96	0.0103563157818201	FALSE
ENSG00000227507	CCAAGGTATCAGTGTCTCGT	chr6:30672186-30673296	5	18443	TRUE	0.96	-0.142572979007049	FALSE
ENSG00000227507	ATGCGGGATCAGAGCCCCAA	chr6:30685474-30685641	12	18436	TRUE	0.96	-0.204822135619108	FALSE
ENSG00000227507	GCCTCGTGATAATCAACCCC	chr6:30707151-30707854	10	18438	TRUE	0.96	-0.250898420088272	FALSE
ENSG00000227507	TAACTAGTGAAGCCCTGGTA	chr6:30725419-30726603	18	18430	TRUE	0.96	-0.042585841584327	FALSE
ENSG00000227507	CGAAGGAGAAAGTACCCTAG	chr6:30767368-30767935	9	18439	TRUE	0.96	-0.118751923078483	FALSE
ENSG00000227507	AAGTTCGTGCCATGTGCAGT	chr6:30843326-30843522	11	18437	TRUE	0.96	0.0685871290400688	FALSE
ENSG00000227507	CGGAGCTGTCCGCGAGGATC	chr6:30940241-30940981	12	18436	TRUE	0.96	0.0256677693053722	FALSE
ENSG00000227507	GACAATCCGCCTGAGAGGAA	chr6:30942337-30943208	24	18424	TRUE	0.96	0.0158151228736205	FALSE
ENSG00000227507	AATGATACCTAACAGTGTAC	chr6:30966261-30966461	6	18442	TRUE	0.96	-0.00230827846972215	FALSE
ENSG00000227507	GTAAATGGCACCTTAGTTTC	chr6:31164051-31164328	4	18444	TRUE	0.96	-0.00787858798814511	FALSE
ENSG00000227507	GGGCCCACATGGACACCAGA	chr6:31192567-31192812	6	18442	TRUE	0.96	-0.258066994202128	FALSE
ENSG00000227507	CTGAGTCATTACCTGCTAAA	chr6:31202775-31203156	17	18431	TRUE	0.96	-0.097031070612235	FALSE
ENSG00000227507	CGTCCGCCGGGAGCAGGTCA	chr6:31399621-31400348	28	18420	TRUE	0.96	-0.100817382630775	FALSE
ENSG00000227507	CCCTGGACTCACGAGCACAG	chr6:31494826-31495422	15	18433	TRUE	0.96	-0.13333973149159	FALSE
ENSG00000227507	AGCAGTAGTGACTCAACAGC	chr6:31508898-31509553	15	18433	TRUE	0.96	-0.0759935822341289	FALSE
ENSG00000227507	AAACACCCCAGCGTCTTCCC	chr6:31528277-31530194	11	18437	TRUE	0.96	-0.0254377207586649	FALSE
ENSG00000227507	ACCCCCCCTTAACGAAGACA	chr6:31574156-31574793	10	18438	TRUE	0.96	-0.12867750511453	FALSE
ENSG00000227507	CTCAGCGTCGTATGTCTCGT	chr6:31638882-31641381	9	18439	TRUE	0.96	-0.118815537728064	FALSE
ENSG00000227507	CTGACCAGTTCATCGCTGAA	chr6:31639340-31639728	19	18429	TRUE	0.96	0.00511923130820646	FALSE
ENSG00000227507	GTAGCTTCCGTACCGCAAAA	chr6:31664701-31666410	13	18435	TRUE	0.96	-0.0241038088572285	FALSE
ENSG00000227507	GAAGGATTCCTGTGTAAGGG	chr6:31718391-31718642	18	18430	TRUE	0.96	-0.0901850231336838	FALSE
ENSG00000227507	TCTGACAATGGGAGTGAAGT	chr6:31745203-31745428	11	18437	TRUE	0.96	-0.0244748217365705	FALSE
ENSG00000227507	CCTTCCCCCATCTCCATGTA	chr6:31747177-31747395	13	18435	TRUE	0.96	-0.189990963077835	FALSE
ENSG00000227507	AAGTATCCTGGGGTAGAATC	chr6:31762532-31764531	8	18440	TRUE	0.96	0.0233744890146181	FALSE
ENSG00000227507	CTGACTCTCACGCCACAGTA	chr6:31762763-31764032	16	18432	TRUE	0.96	-0.147405791448167	FALSE
ENSG00000227507	TTAAGCCCGCCCCGGTCTGG	chr6:31862478-31864168	18	18430	TRUE	0.96	0.094801118769126	FALSE
ENSG00000227507	AACCCAAGGGAGGATTATCT	chr6:31948750-31949416	12	18436	TRUE	0.96	-0.148818407212828	FALSE
ENSG00000227507	CCACTGGTGACAGTAATGAC	chr6:32116811-32117036	4	18444	TRUE	0.96	-0.133650870186436	FALSE
ENSG00000227507	GAGCCTTGCCCCACGCGGAG	chr6:32129978-32130841	4	18444	TRUE	0.96	-0.255809935818206	FALSE
ENSG00000227507	TTCAGTACAGGGTGTTCTCC	chr6:32131560-32131874	7	18441	TRUE	0.96	-0.156064396503617	FALSE
ENSG00000227507	CTTAGGGGCAAGGCATTGGC	chr6:32807243-32807426	6	18442	TRUE	0.96	-0.150890048179367	FALSE
ENSG00000227507	GGCCGTCCCTGAAGGTAAGA	chr6:32952896-32953531	9	18439	TRUE	0.96	-0.032208682494951	FALSE
ENSG00000227507	GGCGGCCTGCTGCGGAGTAC	chr6:33080171-33081452	14	18434	TRUE	0.96	-0.0721527630206511	FALSE
ENSG00000227507	TGTCCTCGTAACAGCATCAC	chr6:33112210-33112672	12	18436	TRUE	0.96	-0.0377384866109653	FALSE
ENSG00000227507	CGATACTAGAGTTTATGGTC	chr6:33170110-33170273	3	18445	TRUE	0.96	-0.285082263796115	FALSE
ENSG00000227507	GGTGACCTCTCTCCCCCATA	chr6:33172538-33173310	10	18438	TRUE	0.96	0.0201736778916746	FALSE
ENSG00000227507	CAGGAGAATAAACCGGTGCT	chr6:33175635-33175999	6	18442	TRUE	0.96	-0.44551444694491	FALSE
ENSG00000228727	TTATTCTATTGCCTTTCCCA	chr6:29917733-29918203	36	42834	TRUE	0.96	-0.026739143654444	FALSE
ENSG00000228727	CTTTGGATGAGTCGCTCCCC	chr6:29976370-29977471	21	42849	TRUE	0.96	-0.0268312095350063	FALSE
ENSG00000228727	CCAGCATTAAAATAATCGCC	chr6:30152089-30152261	26	42844	TRUE	0.96	0.0291830910873832	FALSE
ENSG00000228727	TGGCTTACTTGGCCGCCACT	chr6:30163042-30164114	39	42831	TRUE	0.96	-0.0342595226924205	FALSE
ENSG00000228727	CACCGCTACCCTTTCTCCGG	chr6:30206874-30207955	46	42824	TRUE	0.96	-0.0143392886716618	FALSE
ENSG00000228727	AAACCCACTCTCTAGGGTGC	chr6:30219237-30219674	19	42851	TRUE	0.96	0.0389752348893042	FALSE
ENSG00000228727	CCGGACGCGCTGACGTCGCC	chr6:30325707-30327514	25	42845	TRUE	0.96	-0.0324446124261515	FALSE
ENSG00000228727	GAAATACGGCTACTCCTCAA	chr6:30515018-30515605	24	42846	TRUE	0.96	-0.0380094608140151	FALSE
ENSG00000228727	GACTACAAACATTCCATTCA	chr6:30532361-30533007	29	42841	TRUE	0.96	-0.0420987801996602	FALSE
ENSG00000228727	TCGCAACAGCCGTTGGTAAA	chr6:30541492-30542052	25	42845	TRUE	0.96	-0.0472498350583872	FALSE
ENSG00000228727	GTTGGCTCGTCCTACATAGG	chr6:30590211-30591236	23	42847	TRUE	0.96	-0.0337070779452309	FALSE
ENSG00000228727	CAGGGCTGGATATAAATGTC	chr6:30819960-30820556	27	42843	TRUE	0.96	-0.0527281045911829	FALSE
ENSG00000228727	CCTCACTTGGCTTCCATTGG	chr6:30872366-30873391	39	42831	TRUE	0.96	0.0217287311554286	FALSE
ENSG00000228727	ATCCCTTCTCTGTCAGCCAC	chr6:30875359-30875732	21	42849	TRUE	0.96	0.024607879347927	FALSE
ENSG00000228727	GATACCCGAGACCCACATTC	chr6:31086852-31087115	32	42838	TRUE	0.96	-0.0177616896603303	FALSE
ENSG00000228727	GCACGGCGGATTAGAGCTCA	chr6:31122864-31123588	24	42846	TRUE	0.96	-0.0319230832319679	FALSE
ENSG00000228727	GGCGGATAGGTGGATTCCTG	chr6:31139684-31140160	23	42847	TRUE	0.96	-0.0405291915852408	FALSE
ENSG00000228727	AAATGCTGCAAGAATGGGGT	chr6:31389100-31389716	20	42850	TRUE	0.96	-0.000191647948330154	FALSE
ENSG00000228727	ACAGCCAGGACCCTTGTGTC	chr6:31395558-31396207	27	42843	TRUE	0.96	-0.0192979934213495	FALSE
ENSG00000228727	CGGTGCTGTTTCAAGAGAGC	chr6:31399621-31400348	9	42861	TRUE	0.96	-0.0517795198007582	FALSE
ENSG00000228727	TTGATGGGGTAGAGCAGACG	chr6:31400530-31400962	18	42852	TRUE	0.96	0.002948983388118	FALSE
ENSG00000228727	CATGAAGCCAGTCCTCCCCT	chr6:31494826-31495422	41	42829	TRUE	0.96	-0.0511866350753336	FALSE
ENSG00000228727	TTGCCCCAGCTCAGTGATAA	chr6:31510507-31513057	30	42840	TRUE	0.96	-0.0584343256196469	FALSE
ENSG00000228727	ATCATCTACGCCTGGTCCAT	chr6:31689418-31689982	31	42839	TRUE	0.96	-0.0235754426921808	FALSE
ENSG00000228727	CTGAGTTAAAGTCACGCCTA	chr6:31702534-31703582	28	42842	TRUE	0.96	0.00383028149412157	FALSE
ENSG00000228727	AGGAGTGATTCTCGGTTGCT	chr6:31821242-31822577	25	42845	TRUE	0.96	-0.00759428294981035	FALSE
ENSG00000228727	ATACGGCATCTACTACTGCT	chr6:31870397-31871573	26	42844	TRUE	0.96	-0.00901236820331608	FALSE
ENSG00000228727	GCCACTGTTCAACCCAGACG	chr6:31989275-31989852	28	42842	TRUE	0.96	-0.0241587736489501	FALSE
ENSG00000228727	GAAGAGAATTACGGAGTCCC	chr6:32044972-32047303	21	42849	TRUE	0.96	-0.0499838432476269	FALSE
ENSG00000228727	CCGCCCTAGGTGTCGCCGCC	chr6:32254668-32256056	19	42851	TRUE	0.96	0.0168903152305759	FALSE
ENSG00000228727	CCCGCCCCATCCAGGCGAGA	chr6:32483958-32484937	13	42857	TRUE	0.96	0.00867983436436415	FALSE
ENSG00000228727	CTTAGGGGCAAGGCATTGGC	chr6:32807243-32807426	17	42853	TRUE	0.96	-0.0405609010036057	FALSE
ENSG00000228727	GCACAGCAGGTACTTCCAGT	chr6:32829550-32829856	17	42853	TRUE	0.96	-0.00861013486197493	FALSE
ENSG00000228727	TGTCTGGAGATCATCTACCC	chr6:32940624-32941835	37	42833	TRUE	0.96	-0.0458650489814767	FALSE
ENSG00000228727	GCCCTTTGTGTCCGCGGTAG	chr6:32968139-32970511	45	42825	TRUE	0.96	-0.00408617250632126	FALSE
ENSG00000228727	AATCAAATATCGCCCTCTAG	chr6:33197523-33197806	20	42850	TRUE	0.96	0.0507863474458645	FALSE
ENSG00000234127	AGCTGGGGAGTCCCATTGCA	chr6:29705703-29706028	117	134496	TRUE	0.96	0.0038427714088386	FALSE
ENSG00000234127	TTCTATTCCCACCCTTGCAA	chr6:29705703-29706028	113	134500	TRUE	0.96	-0.019091468619584	FALSE
ENSG00000234127	CGCTTGGCACAGAAGTAGCG	chr6:29791892-29793373	49	134564	TRUE	0.96	-0.0174823818971395	FALSE
ENSG00000234127	GGCCGGAACTGGGAAAAACA	chr6:29834676-29835312	104	134509	TRUE	0.96	-0.00562124063318925	FALSE
ENSG00000234127	TTCCTTCTTTCCATCACTGG	chr6:29917733-29918203	55	134558	TRUE	0.96	0.0109917181519449	FALSE
ENSG00000234127	GACTCCTGGTTGCAACACAT	chr6:30005570-30005755	66	134547	TRUE	0.96	0.023203118523061	FALSE
ENSG00000234127	CCCTCTACTGACAAAGCTTC	chr6:30219237-30219674	58	134555	TRUE	0.96	-0.00630976722098475	FALSE
ENSG00000234127	ATGAGCTGGCTGCTTGTGAT	chr6:30272132-30272381	133	134480	TRUE	0.96	-0.0111548679486497	FALSE
ENSG00000234127	CTTTAAGGGCTATCACTTTC	chr6:30308057-30310057	55	134558	TRUE	0.96	-0.0177291101920533	FALSE
ENSG00000234127	ACCTTGAAACCGAAGGAACG	chr6:30466076-30467154	125	134488	TRUE	0.96	-0.01096952423579	FALSE
ENSG00000234127	TTGCCTTTGTGGCTATACAA	chr6:30935143-30935338	100	134513	TRUE	0.96	-0.00997089323169842	FALSE
ENSG00000234127	GTGAGCAGCCTTCTCCACTT	chr6:30972056-30972234	195	134418	TRUE	0.96	-0.0172011346882608	FALSE
ENSG00000234127	ATAGGAGTACGCATCCCCAA	chr6:30974157-30976681	57	134556	TRUE	0.96	0.0130627064236085	FALSE
ENSG00000234127	ATCGTCCCTTCCATTGTGGA	chr6:31210029-31210432	104	134509	TRUE	0.96	0.000212800411035691	FALSE
ENSG00000234127	GAAGCGCATCGACCACCAGG	chr6:31366709-31367557	107	134506	TRUE	0.96	-0.00948195185221176	FALSE
ENSG00000234127	GAGGGAACCAGCGTGGTCCC	chr6:31395558-31396207	47	134566	TRUE	0.96	-0.00419769657516664	FALSE
ENSG00000234127	CTGAATAGAGAGGCGGCCCT	chr6:31402804-31402980	94	134519	TRUE	0.96	-0.00407045428218938	FALSE
ENSG00000234127	TTGGTGTTGTAGTGAACCAC	chr6:31402804-31402980	22	134591	TRUE	0.96	-0.0321715071388293	FALSE
ENSG00000234127	GCCAGAGGACACGGTTACCA	chr6:31467054-31467436	64	134549	TRUE	0.96	0.0085708743932279	FALSE
ENSG00000234127	CAGGTGACTAAATTTCGACG	chr6:31497604-31498618	63	134550	TRUE	0.96	-0.00219206673003852	FALSE
ENSG00000234127	GTTCCTGGACTCTTACACCA	chr6:31525859-31526473	102	134511	TRUE	0.96	-0.00706289533796217	FALSE
ENSG00000234127	AGGAAATATTCCGCGAATGC	chr6:31682877-31683871	49	134564	TRUE	0.96	0.016505346575501	FALSE
ENSG00000234127	ACAGTAGGCACATCAGGGAC	chr6:31686527-31686872	54	134559	TRUE	0.96	0.0067149043789792	FALSE
ENSG00000234127	GGCGCCCATTACACTGAGTA	chr6:31691466-31692043	94	134519	TRUE	0.96	-0.0109421768662657	FALSE
ENSG00000234127	GGGACTAGTTTACCAAGCCC	chr6:31738650-31738862	41	134572	TRUE	0.96	0.0200232746496727	FALSE
ENSG00000234127	TCTTGGCGGCTTGTCCCCAG	chr6:31762532-31764531	93	134520	TRUE	0.96	-0.008173119879993	FALSE
ENSG00000234127	GATCCACTAGCTTCACTGTA	chr6:31769615-31770257	144	134469	TRUE	0.96	-0.0140537164865326	FALSE
ENSG00000234127	AGAAAGCTCCAAGCGCTGAC	chr6:31806092-31807536	80	134533	TRUE	0.96	-0.0108891828571373	FALSE
ENSG00000234127	GAGCTAGTTAATGCTGAGTT	chr6:31840063-31840910	42	134571	TRUE	0.96	0.0111657631699547	FALSE
ENSG00000234127	CGCGCGCCCGTGCAATGCTC	chr6:31896953-31898663	40	134573	TRUE	0.96	-0.0164103116510429	FALSE
ENSG00000234127	CTGGACCATAGCTAAGATGC	chr6:31937857-31939856	88	134525	TRUE	0.96	0.012601712003308	FALSE
ENSG00000234127	CAGCCCTAAGGGTTGCCACC	chr6:31952224-31952653	102	134511	TRUE	0.96	0.00708606375766069	FALSE
ENSG00000234127	GCCCCGAGACGGCGACCGCT	chr6:32048173-32048746	35	134578	TRUE	0.96	-0.0432166633766042	FALSE
ENSG00000234127	TTGTGGTTCAGTACAAGGAC	chr6:32071855-32072285	45	134568	TRUE	0.96	0.00486939157008742	FALSE
ENSG00000234127	TCTCGCCTGAAGGCGTCGAC	chr6:32087237-32088177	80	134533	TRUE	0.96	-0.0019170574766546	FALSE
ENSG00000234127	ATGAGCAGGCATCTACGAGG	chr6:32087832-32091781	43	134570	TRUE	0.96	-0.00573879452195203	FALSE
ENSG00000234127	GGCGAATGCATTTGCGACAC	chr6:32095446-32097270	81	134532	TRUE	0.96	-0.0197721041652523	FALSE
ENSG00000234127	GAAAGCACACGCAACGACCA	chr6:32097157-32099156	130	134483	TRUE	0.96	-0.00256556297692934	FALSE
ENSG00000234127	TGAGAGCTTGTAGTGCTCGT	chr6:32097157-32099156	103	134510	TRUE	0.96	-0.0155920961816257	FALSE
ENSG00000234127	GAAAAGTTCAATGTAAACGC	chr6:32103307-32106706	79	134534	TRUE	0.96	0.00553546845126796	FALSE
ENSG00000234127	AGGTACTTATTGACCCGACC	chr6:32129978-32130841	55	134558	TRUE	0.96	-0.00910812320124976	FALSE
ENSG00000234127	CAGTGCTCGATCTCTTCGAT	chr6:32152952-32155097	88	134525	TRUE	0.96	-0.0120406788753045	FALSE
ENSG00000234127	CTCCCATGGATCTTTGCGAC	chr6:32254668-32256056	42	134571	TRUE	0.96	-0.011222166241004	FALSE
ENSG00000234127	ACGCGAGGCACAGGGGATAT	chr6:32483958-32484937	87	134526	TRUE	0.96	-0.00267686123850391	FALSE
ENSG00000234127	TTCCCAGCTCACAAGGACCC	chr6:32521797-32522141	74	134539	TRUE	0.96	0.00457031037068423	FALSE
ENSG00000234127	CGTTCCGCGGGATCTTGCAG	chr6:32664796-32665308	29	134584	TRUE	0.96	-0.000361980526557448	FALSE
ENSG00000234127	AGGCAATGCAACTGCAGGAA	chr6:32807243-32807426	44	134569	TRUE	0.96	-0.0106214832809545	FALSE
ENSG00000234127	GGTACTTCCAGTAGGACCTC	chr6:32829550-32829856	45	134568	TRUE	0.96	-0.0289411481632371	FALSE
ENSG00000234127	CCGCGGCGAGCTAAGTGGTC	chr6:32837657-32839102	30	134583	TRUE	0.96	-0.0104101804232228	FALSE
ENSG00000234127	TCCTCCCTGGCGCTGACCGA	chr6:32970678-32971108	52	134561	TRUE	0.96	0.0034771542279679	FALSE
ENSG00000234127	CTTCTTGTCGGGCCCCTACG	chr6:32971492-32972732	186	134427	TRUE	0.96	-0.00663102442300045	FALSE
ENSG00000234127	ACAAGTGATCGTGCACGCAG	chr6:32999970-33000394	117	134496	TRUE	0.96	0.00142667772492472	FALSE
ENSG00000234127	GTCTTCAGGGCGCATGTTGT	chr6:33073469-33073887	69	134544	TRUE	0.96	0.00812457546380249	FALSE
ENSG00000234127	TGATGCACTTAAGATGACGG	chr6:33075566-33076192	61	134552	TRUE	0.96	0.019293069599941	FALSE
ENSG00000234127	CCAACTTCGCCCTGTGTGAG	chr6:33175635-33175999	93	134520	TRUE	0.96	-0.00532768970833908	FALSE
ENSG00000234745	TACATAAAAGATATGCAGCG	chr6:29705703-29706028	158	242913	TRUE	0.96	-0.0127169543598558	FALSE
ENSG00000234745	CGGGGCTGACCGCGGGAACT	chr6:30006570-30007933	205	242866	TRUE	0.96	-0.0150711252646554	FALSE
ENSG00000234745	TGGAGATTATCATTACATGG	chr6:30308057-30310057	92	242979	TRUE	0.96	-0.00780094889568028	FALSE
ENSG00000234745	TGCGGTCGGACCCCATGCGA	chr6:30325707-30327514	149	242922	TRUE	0.96	-0.00206050309646377	FALSE
ENSG00000234745	CACACGGGGCATGCACTAAA	chr6:30446257-30448256	270	242801	TRUE	0.96	-0.0133114087360604	FALSE
ENSG00000234745	GGCTCGTAGTCGCGCCCGCG	chr6:30463701-30464128	55	243016	TRUE	0.96	-0.0407017996585384	FALSE
ENSG00000234745	CACTACCACATAGGGGTTCC	chr6:30495980-30497165	166	242905	TRUE	0.96	-0.015583783680817	FALSE
ENSG00000234745	GACAAATAGGGTCTGGACAA	chr6:30500581-30501186	177	242894	TRUE	0.96	-0.0170919616092515	FALSE
ENSG00000234745	CTCAGCCAGGTTGTCTAACC	chr6:30562461-30563161	55	243016	TRUE	0.96	-0.0145046243593985	FALSE
ENSG00000234745	CATCAATAGACTCTATGTCC	chr6:30590211-30591236	100	242971	TRUE	0.96	-0.0262315085557119	FALSE
ENSG00000234745	GTTAGCAGCAGTCTTCAAAA	chr6:30615799-30616364	59	243012	TRUE	0.96	-0.0112970696322292	FALSE
ENSG00000234745	TGGTACTTCCCTTTGGAATA	chr6:30646087-30646314	221	242850	TRUE	0.96	0.00283741500188972	FALSE
ENSG00000234745	TATCCATCTATTATGAGGGT	chr6:30646459-30646765	92	242979	TRUE	0.96	-0.0219838359163762	FALSE
ENSG00000234745	CTTTCGGAACCCGGGCGTCA	chr6:30686482-30687998	198	242873	TRUE	0.96	-0.0160633670485812	FALSE
ENSG00000234745	AGCCTTGTGCCTATACCCAC	chr6:30812806-30815582	84	242987	TRUE	0.96	0.0137070577728364	FALSE
ENSG00000234745	GCTCTTTCACCTGATCCTCG	chr6:30940241-30940981	141	242930	TRUE	0.96	-0.029622336675637	FALSE
ENSG00000234745	CATCAGACTGTGTCCCGATA	chr6:30981874-30982979	189	242882	TRUE	0.96	-0.00656565629768124	FALSE
ENSG00000234745	TCCTCGCAAGATAAGAGGGG	chr6:31126809-31127048	304	242767	TRUE	0.96	-0.0106307980748874	FALSE
ENSG00000234745	TTCTACTGCGCATGTGCCAT	chr6:31131382-31133381	185	242886	TRUE	0.96	-0.0148601637643702	FALSE
ENSG00000234745	TACATGGTGACTGAGTCTAT	chr6:31164051-31164328	134	242937	TRUE	0.96	-0.0194795495534206	FALSE
ENSG00000234745	GACAGTAAGAGCTAGCGCTA	chr6:31196931-31198563	101	242970	TRUE	0.96	-0.0265451524573943	FALSE
ENSG00000234745	CAGCAGCTTGGTCTTGTCTC	chr6:31227161-31227587	177	242894	TRUE	0.96	0.0147249927516393	FALSE
ENSG00000234745	GCGTATGACAAGTACTCAGA	chr6:31389100-31389716	270	242801	TRUE	0.96	-0.00199982409433197	FALSE
ENSG00000234745	CGGGAGGATGTGTGGCCCTG	chr6:31441114-31441278	144	242927	TRUE	0.96	0.00866812670216266	FALSE
ENSG00000234745	TGCAGATTTACTCCTCCGGG	chr6:31462653-31463642	133	242938	TRUE	0.96	0.00690111943226324	FALSE
ENSG00000234745	GGATGAATAATTCATAAAGC	chr6:31568100-31568377	71	243000	TRUE	0.96	-0.00555766846271322	FALSE
ENSG00000234745	AACTGCGGAATTCCCGGCTT	chr6:31631181-31632983	121	242950	TRUE	0.96	-0.0102146359887829	FALSE
ENSG00000234745	GCGGGACTGATTCGCACTAG	chr6:31664701-31666410	287	242784	TRUE	0.96	0.00264043903106614	FALSE
ENSG00000234745	GGCCCGGGCTTGACGTCACA	chr6:31776485-31778192	280	242791	TRUE	0.96	0.00788044210318484	FALSE
ENSG00000234745	CCCCATAGCGAGCGGCTATG	chr6:31794259-31796391	137	242934	TRUE	0.96	0.0184996249396892	FALSE
ENSG00000234745	GCCCCGCCCTCTCGCTGATG	chr6:31888461-31889457	155	242916	TRUE	0.96	0.00654224342765053	FALSE
ENSG00000234745	GAGGCCCAGTCGAATGTGGA	chr6:31923019-31923477	173	242898	TRUE	0.96	0.00133931719613178	FALSE
ENSG00000234745	TATCCCGGGAGTTGTCGTTC	chr6:31933757-31937257	77	242994	TRUE	0.96	0.0117305078334127	FALSE
ENSG00000234745	CTCCCCTGGAGCCACGCCTA	chr6:32071855-32072285	246	242825	TRUE	0.96	-0.012438625368016	FALSE
ENSG00000234745	TTCCGGTCGGGATCCAGGCC	chr6:32081168-32081577	68	243003	TRUE	0.96	0.00296643304333388	FALSE
ENSG00000234745	GGGCCCATCGATCACTAGCC	chr6:32087832-32091781	94	242977	TRUE	0.96	-0.0230015586584167	FALSE
ENSG00000234745	AGCCTTATCCACCGTATCTC	chr6:32113813-32114430	63	243008	TRUE	0.96	-0.00675924595192523	FALSE
ENSG00000234745	AGACAGGAGACCCCCAGTGG	chr6:32116811-32117036	100	242971	TRUE	0.96	-0.00124560583490307	FALSE
ENSG00000234745	CCCACCATTCCTACCGCTAT	chr6:32175777-32176333	275	242796	TRUE	0.96	-0.00407519283382785	FALSE
ENSG00000234745	GGACTTCCGCGGCCTAGGAG	chr6:32189659-32190569	289	242782	TRUE	0.96	0.00295075241356502	FALSE
ENSG00000234745	TCACTGTCAGCGCTGCCATG	chr6:32473155-32474197	194	242877	TRUE	0.96	0.0118500992211685	FALSE
ENSG00000234745	GTTGGCAAACCTTGCTGTAA	chr6:32475226-32476196	160	242911	TRUE	0.96	0.0151224518375588	FALSE
ENSG00000234745	GTGACCGATTGGGGATTTCC	chr6:32609751-32610407	200	242871	TRUE	0.96	-0.0229981919131657	FALSE
ENSG00000234745	TGACTTAACTGCTACAGGAC	chr6:32819787-32820652	223	242848	TRUE	0.96	-0.000230667539866669	FALSE
ENSG00000234745	CAGAGTCCCACACCACCAAC	chr6:32857713-32857900	115	242956	TRUE	0.96	0.0147766332134771	FALSE
ENSG00000234745	ACAAGTGATCGTGCACGCAG	chr6:32999970-33000394	236	242835	TRUE	0.96	0.00423191429247005	FALSE
ENSG00000234745	TAATGGGACACAGCGCTTCC	chr6:33080171-33081452	190	242881	TRUE	0.96	-0.000598607987404076	FALSE
ENSG00000234745	GCTATCATCCTGTAGGGGTC	chr6:33175635-33175999	73	242998	TRUE	0.96	-0.0223715803584565	FALSE
ENSG00000235663	CAGGCATCTATCTCTGAATG	chr6:30152089-30152261	4	7137	TRUE	0.96	-0.057423052019713	FALSE
ENSG00000235663	AGCTGCTGTGAGCTGATACT	chr6:30319613-30319898	4	7137	TRUE	0.96	-0.0510065531581683	FALSE
ENSG00000235663	ATTGAGCACCACCAGCACTG	chr6:30363554-30363784	3	7138	TRUE	0.96	0.0123514710256787	FALSE
ENSG00000235663	GCGGGCGCGACTACGAGCCG	chr6:30463701-30464128	5	7136	TRUE	0.96	-0.0277923951554842	FALSE
ENSG00000235663	GCGGAGCCACACGTCTGCAG	chr6:30480607-30480869	9	7132	TRUE	0.96	-0.0529229613365851	FALSE
ENSG00000235663	CCGCAGTAAGTCAGCAGCTC	chr6:30500581-30501186	3	7138	TRUE	0.96	-0.0824816926403651	FALSE
ENSG00000235663	TCAGTTGCCAGGACGCTAGG	chr6:30625977-30627634	3	7138	TRUE	0.96	-0.126487343656995	FALSE
ENSG00000235663	GTCAAAGCCCCTCTGGTGGC	chr6:30666373-30666625	3	7138	TRUE	0.96	0.0341074071929102	FALSE
ENSG00000235663	TGCTCCATTCCACTACGGGT	chr6:30700400-30700858	3	7138	TRUE	0.96	-0.109642944841297	FALSE
ENSG00000235663	GGGGACTTCCGAGAGAAAAG	chr6:30875359-30875732	7	7134	TRUE	0.96	0.0217907535450834	FALSE
ENSG00000235663	TCGGCTCCTTACTGCACCTG	chr6:30875359-30875732	11	7130	TRUE	0.96	-0.0175704466346103	FALSE
ENSG00000235663	TGAGTGTGCTTGGGCAGATG	chr6:30972056-30972234	4	7137	TRUE	0.96	-0.0253802150679858	FALSE
ENSG00000235663	TATCTCTGAGACACCCCGAT	chr6:30988472-30988856	3	7138	TRUE	0.96	-0.161121184649978	FALSE
ENSG00000235663	TGCAGGCTCTGAAACTATCG	chr6:31025525-31025931	4	7137	TRUE	0.96	-0.0513782248773706	FALSE
ENSG00000235663	CTTAATCCCATCGGGACTAA	chr6:31042790-31043131	3	7138	TRUE	0.96	-0.0878655729510776	FALSE
ENSG00000235663	GGAAATAATCTGGTACCTGG	chr6:31079616-31080107	3	7138	TRUE	0.96	-0.211845881085466	FALSE
ENSG00000235663	CCTGGAAATATTCTCAAGAG	chr6:31086852-31087115	5	7136	TRUE	0.96	0.0393284413934678	FALSE
ENSG00000235663	ATGACACCCACGCTTCCCTG	chr6:31125080-31125417	5	7136	TRUE	0.96	-0.0338843659854087	FALSE
ENSG00000235663	TCCTTGGTAGACCAGGGCTT	chr6:31125080-31125417	3	7138	TRUE	0.96	-0.0353310649668996	FALSE
ENSG00000235663	GGTAGATCCGAAACGGGGCT	chr6:31157866-31159144	4	7137	TRUE	0.96	0.0582722139714251	FALSE
ENSG00000235663	CCTGCTGAGAAAAGTACAGG	chr6:31268128-31268420	4	7137	TRUE	0.96	-0.0959532369436582	FALSE
ENSG00000235663	GGAGCTGTCCAGGGTAGGTC	chr6:31486082-31486696	4	7137	TRUE	0.96	-0.0380440616613411	FALSE
ENSG00000235663	CAGCACTTGCCTTAGATCCC	chr6:31494826-31495422	7	7134	TRUE	0.96	0.0312843022828417	FALSE
ENSG00000235663	GAGCGGCGGGGCGTTTCCGG	chr6:31497604-31498618	4	7137	TRUE	0.96	0.033515000513832	FALSE
ENSG00000235663	AGCGGGCGGGTTCTAGGTCG	chr6:31571859-31572562	5	7136	TRUE	0.96	-0.0575784985039682	FALSE
ENSG00000235663	ACATAACGCTGCTCTGAGTC	chr6:31674960-31675298	3	7138	TRUE	0.96	-0.254368959716482	FALSE
ENSG00000235663	ACCATTCGTGGGTTTCAGCT	chr6:31690204-31691207	6	7135	TRUE	0.96	-0.0970896110036481	FALSE
ENSG00000235663	ATGCAAATCCCACCATTCGT	chr6:31690204-31691207	3	7138	TRUE	0.96	-0.0664948961880025	FALSE
ENSG00000235663	AGGACACACACTTGTAGCTA	chr6:31690757-31692756	5	7136	TRUE	0.96	0.0773881532383287	FALSE
ENSG00000235663	CTAGTTTACCAAGCCCAGGA	chr6:31738650-31738862	5	7136	TRUE	0.96	0.00403132483522217	FALSE
ENSG00000235663	TGGAGGCCACCTTCCCACCA	chr6:31770470-31770715	11	7130	TRUE	0.96	-0.0096426869450541	FALSE
ENSG00000235663	GTGGGGAGGCCGACGTATGC	chr6:31806092-31807536	3	7138	TRUE	0.96	-0.19164550369551	FALSE
ENSG00000235663	GCCCGAACGTCATTACTGAC	chr6:31896953-31898663	3	7138	TRUE	0.96	-0.00166926759949515	FALSE
ENSG00000235663	TGCGCATCCTGGGTAGATAT	chr6:31898032-31900031	6	7135	TRUE	0.96	-0.0348628448041834	FALSE
ENSG00000235663	ACTCCCACGTCCATTAATAG	chr6:31919609-31920093	8	7133	TRUE	0.96	-0.000664067327128315	FALSE
ENSG00000235663	CACGCTCCACGAGAGGCGCA	chr6:32012313-32013264	6	7135	TRUE	0.96	-0.0599844114177772	FALSE
ENSG00000235663	GTCTGGGGTTGTGTCGGTCA	chr6:32012313-32013264	3	7138	TRUE	0.96	-0.0686283360539219	FALSE
ENSG00000235663	ACATCCGCGGAGCAATGGCT	chr6:32796677-32797916	4	7137	TRUE	0.96	-0.125559756141184	FALSE
ENSG00000235663	CTCAAGGATTCTAGCCTTGA	chr6:32954999-32955373	4	7137	TRUE	0.96	-0.124026563997837	FALSE
ENSG00000235663	ACCTTATCTCTCCGCGCGGC	chr6:32968139-32970511	4	7137	TRUE	0.96	-0.0173665039139577	FALSE
ENSG00000235663	GATCACTCCCCAATGGGGCT	chr6:32980541-32981208	4	7137	TRUE	0.96	-0.0063413479602934	FALSE
ENSG00000235663	TCAATGGTAAGGTCGCCCTC	chr6:33014769-33015436	3	7138	TRUE	0.96	-0.147537948974859	FALSE
ENSG00000235663	AGCCGAACTGCCATTCTTGG	chr6:33075566-33076192	6	7135	TRUE	0.96	-0.0994998987337583	FALSE
ENSG00000235663	GTAACCTTGGGCTGCTCATC	chr6:33170110-33170273	4	7137	TRUE	0.96	0.0998863260265699	FALSE
ENSG00000237923	AAGAAACCCAGGCGCATAAG	chr6:29737737-29738687	9	50096	TRUE	0.96	0.0129881321256351	FALSE
ENSG00000237923	AACACTTGTAGACCAGGGCG	chr6:29752307-29753422	36	50069	TRUE	0.96	-0.0212269724816236	FALSE
ENSG00000237923	GGGACTTGAGTCTCGAACAG	chr6:30171513-30172632	27	50078	TRUE	0.96	-0.0443469405462276	FALSE
ENSG00000237923	CAAGACGAGCCGCTTCGCAA	chr6:30344242-30345731	62	50043	TRUE	0.96	-0.0534940404067017	FALSE
ENSG00000237923	CTATCCTTGGTGAGTTCTGA	chr6:30464762-30464931	19	50086	TRUE	0.96	-0.0317224964636997	FALSE
ENSG00000237923	CCCCCTTTCCCTCTATAGGG	chr6:30614891-30615577	29	50076	TRUE	0.96	-0.0261927467901879	FALSE
ENSG00000237923	AGACAAAGCCTCATCGAGCC	chr6:30719778-30720487	18	50087	TRUE	0.96	-0.0161675151593532	FALSE
ENSG00000237923	GGATGCTGGCAGTTAGCTCA	chr6:30767368-30767935	12	50093	TRUE	0.96	-0.00513433988908263	FALSE
ENSG00000237923	AGAAAAAGTGTTCTGCCACA	chr6:30842041-30842500	20	50085	TRUE	0.96	0.000525392106287548	FALSE
ENSG00000237923	GCCTGTGGTACACAGAGATT	chr6:30988472-30988856	29	50076	TRUE	0.96	-0.0343411289434448	FALSE
ENSG00000237923	TTCTAAGGCTTAATCCCATC	chr6:31042790-31043131	14	50091	TRUE	0.96	-0.00440535618598314	FALSE
ENSG00000237923	CCCTGTGGCTGCTCGACTCT	chr6:31053801-31054266	39	50066	TRUE	0.96	-0.0236319499780846	FALSE
ENSG00000237923	AGATTGAGCGCCACTTCTGA	chr6:31068850-31069378	29	50076	TRUE	0.96	0.00656646375214631	FALSE
ENSG00000237923	TGCTAGGAAGCGAGCTGATG	chr6:31070632-31071235	29	50076	TRUE	0.96	-0.00858496217715299	FALSE
ENSG00000237923	AGGGAGTTGGGCGCTCTTAC	chr6:31087560-31087877	25	50080	TRUE	0.96	-0.00388683334171747	FALSE
ENSG00000237923	AGTCATGAGTCTCGATTTCC	chr6:31114273-31115546	33	50072	TRUE	0.96	0.0112092921868943	FALSE
ENSG00000237923	AAGAGGCGTGTGAAGTCCAG	chr6:31152858-31153057	19	50086	TRUE	0.96	-0.0366859870748812	FALSE
ENSG00000237923	CAGGTGAAGGCGGGGACAGG	chr6:31152858-31153057	44	50061	TRUE	0.96	-0.0223010326145454	FALSE
ENSG00000237923	CTCGTTGTCCAACTGTGAGA	chr6:31210029-31210432	36	50069	TRUE	0.96	-0.0374570962151286	FALSE
ENSG00000237923	GATATTGTATCCTACCCAGC	chr6:31214378-31214740	27	50078	TRUE	0.96	-0.024466219048711	FALSE
ENSG00000237923	GCCCTCTGCAAGTTACAGAT	chr6:31216413-31216739	66	50039	TRUE	0.96	-0.0186080864650493	FALSE
ENSG00000237923	TCACGCTCTGATTCTCGCCG	chr6:31307531-31309242	33	50072	TRUE	0.96	-0.0404494446463395	FALSE
ENSG00000237923	CTCAATGTCTCCCCGAATCT	chr6:31462653-31463642	30	50075	TRUE	0.96	-0.00977382140210148	FALSE
ENSG00000237923	ACAGTAGGCCATGTAGCCAG	chr6:31659112-31659495	20	50085	TRUE	0.96	0.0270174135035743	FALSE
ENSG00000237923	CTGCAGGAGGGGTCCACGTT	chr6:31689418-31689982	21	50084	TRUE	0.96	-0.00209079220808395	FALSE
ENSG00000237923	TGACAGCTCTGGGGAGTGTC	chr6:31738650-31738862	28	50077	TRUE	0.96	5.34321267942062e-05	FALSE
ENSG00000237923	CGGAACCGCCGAGAAGAACC	chr6:31775257-31778081	25	50080	TRUE	0.96	-0.0226822754088749	FALSE
ENSG00000237923	AGCCTAATATTAGAGATTCT	chr6:31840063-31840910	28	50077	TRUE	0.96	-0.0128228576043905	FALSE
ENSG00000237923	CGGACGGTGAGGCTAGGAGT	chr6:31841008-31842456	26	50079	TRUE	0.96	-0.0245661703898956	FALSE
ENSG00000237923	TTGGCAATTACCAGCGTGGT	chr6:31888461-31889457	25	50080	TRUE	0.96	-0.0446205416569199	FALSE
ENSG00000237923	TATTAAGAACGCAGCATCAC	chr6:31898742-31899032	16	50089	TRUE	0.96	0.00377667311488539	FALSE
ENSG00000237923	TGTTGCGGGGAACGCTCGCG	chr6:32152952-32155097	47	50058	TRUE	0.96	-0.0208527403072845	FALSE
ENSG00000237923	ACCGTCCGTGCGCGCGGGAA	chr6:32195422-32196819	32	50073	TRUE	0.96	-0.0308331505088328	FALSE
ENSG00000237923	CCCTCTTTGCTCAACTAGTG	chr6:32234915-32235334	30	50075	TRUE	0.96	-0.0374642536494512	FALSE
ENSG00000237923	TACTTGAGAAGTTCCAATTG	chr6:32288494-32288971	24	50081	TRUE	0.96	-0.022702440087115	FALSE
ENSG00000237923	AGGTGTATTGGGAAGACATC	chr6:32402860-32403151	38	50067	TRUE	0.96	-0.00860174474595832	FALSE
ENSG00000237923	GCAGCTAGTATAAGAACAAC	chr6:32475226-32476196	16	50089	TRUE	0.96	-0.0149932879521382	FALSE
ENSG00000237923	AGCGTCGTCGTCCTTCCGCG	chr6:32761119-32761904	38	50067	TRUE	0.96	-0.0239445778457807	FALSE
ENSG00000237923	CAGCAGCGTCTAGAAGCCAT	chr6:32866897-32867503	26	50079	TRUE	0.96	-0.0221724536993397	FALSE
ENSG00000237923	ATGCTTTGCAATGGATAATC	chr6:33148150-33148553	14	50091	TRUE	0.96	-0.0611694501491717	FALSE
ENSG00000240053	ATGGGTACACAGCTGCGACG	chr6:29956599-29956842	35	75774	TRUE	0.96	-0.0270941123311892	FALSE
ENSG00000240053	GCTGAGAACACGCGGACTCC	chr6:29975001-29975708	42	75767	TRUE	0.96	0.009073126754779	FALSE
ENSG00000240053	CAGGCTTTCGCGTTGACGAT	chr6:30060535-30062064	41	75768	TRUE	0.96	-0.00821656716358321	FALSE
ENSG00000240053	CTGGGAAACGGACGAAGATG	chr6:30185925-30186543	46	75763	TRUE	0.96	-0.00434645457310223	FALSE
ENSG00000240053	AGTGCCGGGATCGTAGTGCC	chr6:30259125-30260790	22	75787	TRUE	0.96	0.00486244908990141	FALSE
ENSG00000240053	GACTGAAGTTTCTCATTGAA	chr6:30483757-30483993	21	75788	TRUE	0.96	-0.0518095614814238	FALSE
ENSG00000240053	ACATTCCATTCATGGCAACT	chr6:30532361-30533007	42	75767	TRUE	0.96	0.00876753221912208	FALSE
ENSG00000240053	GTGTGAAGGCATCAGCTGCA	chr6:30652776-30653012	42	75767	TRUE	0.96	0.00916725373766702	FALSE
ENSG00000240053	GAAGACGTTTCTGGAGGCTT	chr6:30724917-30725281	30	75779	TRUE	0.96	-0.0387250648209709	FALSE
ENSG00000240053	ACTAACTCTTAACACCTCTA	chr6:30767368-30767935	20	75789	TRUE	0.96	-0.00770727757020007	FALSE
ENSG00000240053	TGCAGGGTGGTGCGAAGAGT	chr6:30839707-30840061	52	75757	TRUE	0.96	-0.00503079015456143	FALSE
ENSG00000240053	ATACTCCGATAAGTTTATCA	chr6:30877493-30878082	31	75778	TRUE	0.96	-0.0281036008277322	FALSE
ENSG00000240053	CTCTGCTTGGCTCCAGCGAG	chr6:31125080-31125417	35	75774	TRUE	0.96	-0.0518855559158351	FALSE
ENSG00000240053	AGACATCCAGGCTCCCCGGC	chr6:31204790-31205139	36	75773	TRUE	0.96	-0.0428230734424111	FALSE
ENSG00000240053	GGGACTGCGGAGACGCTGAT	chr6:31270985-31272710	40	75769	TRUE	0.96	0.0255612481270044	FALSE
ENSG00000240053	GAATCCCCAACCCCGCAGTA	chr6:31307531-31309242	67	75742	TRUE	0.96	-0.0258535139518932	FALSE
ENSG00000240053	CTAAGTGTCTGAAGTCTCCC	chr6:31402804-31402980	70	75739	TRUE	0.96	-0.00872427070444126	FALSE
ENSG00000240053	TTAGAAGGCCATCTGGTGGC	chr6:31551431-31551649	18	75791	TRUE	0.96	-0.0332759296967651	FALSE
ENSG00000240053	TGTATTCCAGTGAGGCCAGA	chr6:31568100-31568377	35	75774	TRUE	0.96	0.00713860929767485	FALSE
ENSG00000240053	CGGACATTTAACAGGCCTGC	chr6:31637209-31638951	51	75758	TRUE	0.96	-0.0265383486557114	FALSE
ENSG00000240053	GCGCGTCGGGACCCAAGCGT	chr6:31680584-31681602	46	75763	TRUE	0.96	-0.02949919693369	FALSE
ENSG00000240053	ATCCAGCTGGTAATCTTCCA	chr6:31690757-31692756	65	75744	TRUE	0.96	-0.0065678174757906	FALSE
ENSG00000240053	TAGCATCTGTGTACCCATCG	chr6:31690757-31692756	38	75771	TRUE	0.96	-0.0225839440083313	FALSE
ENSG00000240053	GGCATTGTCTAAGCGGGACG	chr6:31728778-31730584	27	75782	TRUE	0.96	0.0196670456958663	FALSE
ENSG00000240053	AAGTCTCTCCCAGTACGAGC	chr6:31750303-31751126	37	75772	TRUE	0.96	0.00807152090489716	FALSE
ENSG00000240053	AAGTCATACTTGTCAGTGCA	chr6:31770470-31770715	23	75786	TRUE	0.96	0.00996427813161449	FALSE
ENSG00000240053	GGCGCCGCCATAAATGGCCC	chr6:31834234-31835425	56	75753	TRUE	0.96	-0.0448296061434603	FALSE
ENSG00000240053	GACACCCGTACCTTTATAGT	chr6:31933757-31937257	22	75787	TRUE	0.96	-0.00938526014229568	FALSE
ENSG00000240053	GCACTGCCCCAGCATACGGT	chr6:31978820-31980627	33	75776	TRUE	0.96	-0.02244575962591	FALSE
ENSG00000240053	GTCACTGTGCTAGCCCCATG	chr6:32071855-32072285	24	75785	TRUE	0.96	-0.00348123350776941	FALSE
ENSG00000240053	GAACAGAATTTGGCGCGGTC	chr6:32129978-32130841	64	75745	TRUE	0.96	-0.0242938730789646	FALSE
ENSG00000240053	TTAGCCCGACGTTTGGATAG	chr6:32177110-32178719	44	75765	TRUE	0.96	-0.00814445245168849	FALSE
ENSG00000240053	TCAGTAAGCGTGCCCCCGCA	chr6:32195422-32196819	62	75747	TRUE	0.96	-0.00981146601261007	FALSE
ENSG00000240053	GCACCGCGATTTCAGAGTGG	chr6:32415294-32416007	39	75770	TRUE	0.96	-0.00813553362701058	FALSE
ENSG00000240053	GCTCCCCACTGGCTTTGTCT	chr6:32589565-32590024	55	75754	TRUE	0.96	-0.0245365982092018	FALSE
ENSG00000240053	CAGGTCTCAAGAGCGGTGTT	chr6:32999970-33000394	41	75768	TRUE	0.96	0.00826511384163875	FALSE
ENSG00000240053	CTGCTTAGCCTCTCGGAACC	chr6:33143151-33143611	33	75776	TRUE	0.96	0.00488055724347758	FALSE
ENSG00000240065	TAGACGACACGCAATTCCTG	chr6:29723163-29724697	65	62219	TRUE	0.96	0.00314846712608974	FALSE
ENSG00000240065	ACCTGCAGAGATCCTCGACC	chr6:30006570-30007933	61	62223	TRUE	0.96	-0.00178650132913893	FALSE
ENSG00000240065	TCTTGGGCTCAGCTCTCCCC	chr6:30464762-30464931	44	62240	TRUE	0.96	0.00621833307672359	FALSE
ENSG00000240065	AATGACAAATCACGTGTAAC	chr6:30725419-30726603	19	62265	TRUE	0.96	-0.075428003958997	FALSE
ENSG00000240065	TGAGCTCATCTAGTCCTCCC	chr6:30758826-30759331	43	62241	TRUE	0.96	-0.0156720691390364	FALSE
ENSG00000240065	TGCAAATGAACTCTCTCGGA	chr6:30875359-30875732	44	62240	TRUE	0.96	0.00892355905165365	FALSE
ENSG00000240065	GCGAGGTGGGCATCACCACT	chr6:30882549-30883059	5	62279	TRUE	0.96	-0.0421957554784842	FALSE
ENSG00000240065	GTGGTGGCTTTGATAGCAAT	chr6:30972056-30972234	42	62242	TRUE	0.96	-0.0203376980406815	FALSE
ENSG00000240065	TCTCGTTCCATCTGGTCACT	chr6:31008274-31008455	57	62227	TRUE	0.96	0.010928701290654	FALSE
ENSG00000240065	GTCCTGCGGAGTGAGTGTGA	chr6:31126809-31127048	36	62248	TRUE	0.96	0.0202169875342371	FALSE
ENSG00000240065	TGGTGCTAGATCGACACTCC	chr6:31144857-31146857	27	62257	TRUE	0.96	0.00574794600650597	FALSE
ENSG00000240065	CCTGCTGAGAAAAGTACAGG	chr6:31268128-31268420	33	62251	TRUE	0.96	-0.00573854992491074	FALSE
ENSG00000240065	CTCGGTAACTGCGGAATTCC	chr6:31631181-31632983	24	62260	TRUE	0.96	0.0332534608973807	FALSE
ENSG00000240065	GGGGATGGCTATTTACAGAC	chr6:31750303-31751126	15	62269	TRUE	0.96	-0.0303862516211306	FALSE
ENSG00000240065	CACCTTGTGGAGCAGCGGAG	chr6:31772888-31773174	29	62255	TRUE	0.96	0.0135298311712064	FALSE
ENSG00000240065	GCTCTTTCTAACGAGCACGA	chr6:31896953-31898663	41	62243	TRUE	0.96	-0.024070291923219	FALSE
ENSG00000240065	ACCCCAGGTCTATTCTAAGC	chr6:31898032-31900031	29	62255	TRUE	0.96	0.0166244863067788	FALSE
ENSG00000240065	CCCCCACGCGGTTAAAGGGC	chr6:31901422-31902703	17	62267	TRUE	0.96	-0.0572839620866321	FALSE
ENSG00000240065	CAGACAAAACTAAACTGTCC	chr6:31908818-31909158	30	62254	TRUE	0.96	-0.0680603505433504	FALSE
ENSG00000240065	CCATCTTACACTGAGGCGAT	chr6:31972971-31973326	20	62264	TRUE	0.96	0.00796135354145378	FALSE
ENSG00000240065	GAGCTGCACCCCCACCGATA	chr6:31982300-31983140	67	62217	TRUE	0.96	0.0287102394474552	FALSE
ENSG00000240065	GGAACTTGTACTTGCGGGCC	chr6:32048173-32048746	25	62259	TRUE	0.96	-0.0077326061730949	FALSE
ENSG00000240065	TAATGGCGACGGCCGAGATG	chr6:32069521-32070330	21	62263	TRUE	0.96	-0.0148508448618929	FALSE
ENSG00000240065	CCTCTCTACTCAAACACGCT	chr6:32118702-32120068	23	62261	TRUE	0.96	0.00143722560618698	FALSE
ENSG00000240065	CACGTGTCTCTCTGGCGATC	chr6:32146482-32148481	32	62252	TRUE	0.96	-0.0143981816148613	FALSE
ENSG00000240065	TGAGTGAGTGGAGAAGCGAT	chr6:32228902-32229682	54	62230	TRUE	0.96	0.0181110099683681	FALSE
ENSG00000240065	CACAGCCCCACGTGCCATGG	chr6:32394801-32394975	49	62235	TRUE	0.96	-0.0151648084509772	FALSE
ENSG00000240065	CACTTTGAGGACCCGGCCAG	chr6:32483958-32484937	30	62254	TRUE	0.96	-0.0729883777784657	FALSE
ENSG00000240065	ACAAGACAGATGAGGGTGTT	chr6:32745672-32745953	31	62253	TRUE	0.96	0.0216667175080698	FALSE
ENSG00000240065	GAGGCGGAGAATAACCCCGT	chr6:32893821-32895308	32	62252	TRUE	0.96	0.0237225201627969	FALSE
ENSG00000240065	GGCTCTGACGGCGTTACTGA	chr6:33075566-33076192	22	62262	TRUE	0.96	0.0325313069915496	FALSE
ENSG00000240065	CTGTTCCAGTACTCCGCAGC	chr6:33080171-33081452	31	62253	TRUE	0.96	0.0357943453382572	FALSE
ENSG00000240065	AGGAATGCTATGCGTTCAAT	chr6:33116430-33118817	31	62253	TRUE	0.96	0.0120855074074659	FALSE
ENSG00000240065	ATGGGATACACAGGGCGCCC	chr6:33178894-33179564	52	62232	TRUE	0.96	-0.00489415491078771	FALSE
ENSG00000240065	TTCCCGATGCCCAGCTCGGA	chr6:33184979-33185475	65	62219	TRUE	0.96	0.0340558938338955	FALSE
ENSG00000241106	GCCCCTCCCTGCGCAGAACA	chr6:30091888-30092343	3	2968	TRUE	0.96	-0.0965848127410611	FALSE
ENSG00000241106	ATTCCTTATACCTCTCAGTA	chr6:30149290-30149508	3	2968	TRUE	0.96	-0.185856406487757	FALSE
ENSG00000241106	AATCAACACAGCAGAGGCAG	chr6:30972056-30972234	3	2968	TRUE	0.96	-0.147799927722519	FALSE
ENSG00000241106	TAAGTAAAGGCAGCGGCCTG	chr6:31585583-31585819	3	2968	TRUE	0.96	-0.177623688123965	FALSE
ENSG00000241106	TTGCTCCGGACAAAGTATCG	chr6:31609362-31610490	3	2968	TRUE	0.96	-0.125479083719649	FALSE
ENSG00000241106	TGCGTCGCACTACGGATGCG	chr6:31651695-31653469	3	2968	TRUE	0.96	-0.0474347344436721	FALSE
ENSG00000241106	GCACGACCTGGCTGTCACGA	chr6:31665807-31669106	3	2968	TRUE	0.96	-0.123517359357184	FALSE
ENSG00000241106	ACTCAGGCGGTCCTCCCCCG	chr6:32217889-32218482	4	2967	TRUE	0.96	0.0114168864716415	FALSE
ENSG00000241370	GGGGACCCCCTTGCTCAAGG	chr6:29812946-29813558	178	254500	TRUE	0.96	0.028400883413696	FALSE
ENSG00000241370	TACAAACAGCTGATCAGGGG	chr6:29967104-29967966	88	254590	TRUE	0.96	0.0135106769289353	FALSE
ENSG00000241370	ATTCCAGATCGCGCTCCAGC	chr6:29976370-29977471	131	254547	TRUE	0.96	0.00749360354434181	FALSE
ENSG00000241370	GGAGGGAACTAGCCGGGACA	chr6:30013249-30013883	175	254503	TRUE	0.96	0.0184750597456911	FALSE
ENSG00000241370	TGGATAACTCTACCAAGCGC	chr6:30091888-30092343	187	254491	TRUE	0.96	0.00859253048776987	FALSE
ENSG00000241370	GCTACCCTTTCCGACTCTGA	chr6:30151632-30151995	142	254536	TRUE	0.96	-0.00254136649850656	FALSE
ENSG00000241370	TTCCTTCACTGACAGGTCAC	chr6:30156222-30156550	228	254450	TRUE	0.96	0.0163575214961407	FALSE
ENSG00000241370	ACACCCCGAACACTGTCTTT	chr6:30507742-30508763	208	254470	TRUE	0.96	0.00734141593276982	FALSE
ENSG00000241370	GCTTCAACATACAGTTTGAG	chr6:30532361-30533007	222	254456	TRUE	0.96	0.00401127770580079	FALSE
ENSG00000241370	TCTAGCTGCTGGCTTAACAA	chr6:30544696-30545170	140	254538	TRUE	0.96	0.0141394065033791	FALSE
ENSG00000241370	CAGAGTGTTAGCCAAATCGA	chr6:30590211-30591236	103	254575	TRUE	0.96	-0.00554913992873551	FALSE
ENSG00000241370	CATTCCCACCTCTCAGTTTG	chr6:30614391-30614769	343	254335	TRUE	0.96	0.0038324633069986	FALSE
ENSG00000241370	CATTTCTGCTTAGGAACCAG	chr6:30614391-30614769	162	254516	TRUE	0.96	0.00392901613557051	FALSE
ENSG00000241370	ATCGCAACCGCTTTAAGCCG	chr6:30616759-30618138	63	254615	TRUE	0.96	0.0031687369317499	FALSE
ENSG00000241370	TGGGTGTGCCTCCGCTCGAC	chr6:30716974-30717822	154	254524	TRUE	0.96	0.0164129464576939	FALSE
ENSG00000241370	ATGACCGGCATCGACTAATC	chr6:30719778-30720487	124	254554	TRUE	0.96	0.00646554230330043	FALSE
ENSG00000241370	TGTAGATCTGCTTTAAGGTC	chr6:30766589-30766750	70	254608	TRUE	0.96	0.00649603638166996	FALSE
ENSG00000241370	AAAACCCATAACCACTCCGG	chr6:31001216-31001927	146	254532	TRUE	0.96	0.0191073704470273	FALSE
ENSG00000241370	CTTCCTCTCAGTGGGCTCGT	chr6:31021855-31022378	73	254605	TRUE	0.96	0.00246805599530742	FALSE
ENSG00000241370	AAGCGGAATCGGTTTGGGAG	chr6:31044219-31044616	199	254479	TRUE	0.96	0.00803175407527768	FALSE
ENSG00000241370	GATGGAATGGTGACCGACGT	chr6:31083575-31084324	98	254580	TRUE	0.96	0.00702012225370829	FALSE
ENSG00000241370	GAATCTGTCCCCTCCAGTGG	chr6:31225249-31225486	231	254447	TRUE	0.96	0.00725831723747472	FALSE
ENSG00000241370	GTGGCAGTGGTTGGAAGGAC	chr6:31491962-31492232	120	254558	TRUE	0.96	0.0174966194734627	FALSE
ENSG00000241370	GGTCCCTCCCGTCTTTGACG	chr6:31493799-31494553	245	254433	TRUE	0.96	0.00787319390923136	FALSE
ENSG00000241370	ACCCCCCACCTTGCTCGAGG	chr6:31508898-31509553	138	254540	TRUE	0.96	0.00839545782152618	FALSE
ENSG00000241370	TGGAAGGCGGAACCAAGCTG	chr6:31567593-31567936	349	254329	TRUE	0.96	0.00855023794812704	FALSE
ENSG00000241370	CATTGGATAGATAGGTTAAG	chr6:31578384-31578819	143	254535	TRUE	0.96	6.78604443393738e-05	FALSE
ENSG00000241370	AGTATATTAAAGGTGCTAGG	chr6:31613382-31615931	104	254574	TRUE	0.96	0.0157920170503609	FALSE
ENSG00000241370	AAGCACTGGGCTGCAAGACT	chr6:31674960-31675298	84	254594	TRUE	0.96	-0.00496327763499549	FALSE
ENSG00000241370	GACATCATCTCTAAACAGAG	chr6:31749537-31749955	194	254484	TRUE	0.96	0.0142487568717735	FALSE
ENSG00000241370	TAAAGACAGGGCCGAACCCT	chr6:31769615-31770257	136	254542	TRUE	0.96	0.0237915923611642	FALSE
ENSG00000241370	GATGGCTAATTGGGTAGCCG	chr6:31840063-31840910	46	254632	TRUE	0.96	0.0229712557840864	FALSE
ENSG00000241370	CGGCTGCCCCGCTCTTGGAG	chr6:31851673-31852487	201	254477	TRUE	0.96	0.00325197947345135	FALSE
ENSG00000241370	TTCAGTATCTATGCAGTTGT	chr6:31908818-31909158	137	254541	TRUE	0.96	-0.000668100132683591	FALSE
ENSG00000241370	CAAGGCTGAGATGGCGTGTG	chr6:31923019-31923477	69	254609	TRUE	0.96	0.000695152566043689	FALSE
ENSG00000241370	AAAGAGGTGCCCCCGGCGAG	chr6:31982300-31983140	153	254525	TRUE	0.96	0.00873388576943501	FALSE
ENSG00000241370	GGTGAGATCAGTTTCCGTAG	chr6:32002562-32003711	95	254583	TRUE	0.96	-0.0126868750569398	FALSE
ENSG00000241370	CGGCTTGTAGGACGCGCGGT	chr6:32152952-32155097	42	254636	TRUE	0.96	-0.00127456462454489	FALSE
ENSG00000241370	TGGGCCCATAGCGGTAGGAA	chr6:32175777-32176333	106	254572	TRUE	0.96	0.0200620262103657	FALSE
ENSG00000241370	GACAGAGCCACGAAGACAGC	chr6:32228902-32229682	149	254529	TRUE	0.96	-0.00133039344263786	FALSE
ENSG00000241370	CGCCTGCCTCTTAAATAACG	chr6:32254668-32256056	41	254637	TRUE	0.96	0.00107157175647909	FALSE
ENSG00000241370	ACAGGCTCCACTCCGCCCCC	chr6:32558427-32558954	307	254371	TRUE	0.96	0.014429719516424	FALSE
ENSG00000241370	GAAGGAACCGGTAAAGCGTG	chr6:32558427-32558954	149	254529	TRUE	0.96	0.00424545272669441	FALSE
ENSG00000241370	GGTCACACAGGAAGTGGTGT	chr6:32807243-32807426	157	254521	TRUE	0.96	0.019488131624958	FALSE
ENSG00000241370	TACTACTACTAAGCATTCAC	chr6:32825915-32826883	123	254555	TRUE	0.96	0.0177332518320044	FALSE
ENSG00000241370	TTCGTACTCCAAGTCTGGCA	chr6:32868045-32868528	76	254602	TRUE	0.96	0.0102524526555277	FALSE
ENSG00000241370	GCTCTTGGTTGGCTACCAGT	chr6:33014769-33015436	164	254514	TRUE	0.96	0.0188019944799667	FALSE
ENSG00000241370	GCTGGAGACCGTGGATTCAG	chr6:33029981-33030179	200	254478	TRUE	0.96	0.0143034431775573	FALSE
ENSG00000241370	GTGATGAGGCATTTGCCTTA	chr6:33062023-33062329	195	254483	TRUE	0.96	0.00839710620491285	FALSE
ENSG00000241370	AAACTCTAGTATCGTCTCAG	chr6:33170110-33170273	324	254354	TRUE	0.96	0.000792371306300499	FALSE
ENSG00000241404	AGATCACTGTCCCCGTGTTT	chr6:29737737-29738687	45	56673	TRUE	0.96	0.00313457145366258	FALSE
ENSG00000241404	GGAGGGAACTAGCCGGGACA	chr6:30013249-30013883	38	56680	TRUE	0.96	-0.0141633890707886	FALSE
ENSG00000241404	CAGGCTTTCGCGTTGACGAT	chr6:30060535-30062064	30	56688	TRUE	0.96	-0.0294153183115582	FALSE
ENSG00000241404	TGGAGCTACGTGGACTTCAC	chr6:30130716-30131520	40	56678	TRUE	0.96	-0.0145981452995041	FALSE
ENSG00000241404	GTGGTGACTTGTGGTAGATG	chr6:30147145-30147402	30	56688	TRUE	0.96	0.0334616802018888	FALSE
ENSG00000241404	GCCTGAGTTTGGCGCGTAAT	chr6:30212915-30213890	56	56662	TRUE	0.96	0.00855640138291669	FALSE
ENSG00000241404	GAGACTGGTGCGACCCCTAA	chr6:30483757-30483993	73	56645	TRUE	0.96	-0.0166003152176497	FALSE
ENSG00000241404	ACTCTCCCCGGTCTAGGGTC	chr6:30489143-30490745	32	56686	TRUE	0.96	-0.0190500743540889	FALSE
ENSG00000241404	TGGCTTGGACATTATTAATC	chr6:30507742-30508763	20	56698	TRUE	0.96	-0.0190575089375076	FALSE
ENSG00000241404	AACCAGTGCCAGGGATGTAG	chr6:30563246-30563598	33	56685	TRUE	0.96	-0.00494805875831505	FALSE
ENSG00000241404	TCCTTGAGTCTCGCGGCGTC	chr6:30570784-30571978	20	56698	TRUE	0.96	-0.00892115274342808	FALSE
ENSG00000241404	TCCTAGAGGGCACGATAGCC	chr6:30598724-30599913	26	56692	TRUE	0.96	0.0103903122376967	FALSE
ENSG00000241404	GTCCGAGGGAGACCAGAGAG	chr6:30685474-30685641	40	56678	TRUE	0.96	-0.0218939802902225	FALSE
ENSG00000241404	CGGGGTACTTAGGGCCAAAC	chr6:30720841-30721102	18	56700	TRUE	0.96	-0.00868205004989697	FALSE
ENSG00000241404	GTGTTTGAGTCAGTCCCCAG	chr6:30724917-30725281	20	56698	TRUE	0.96	-0.0222161261164922	FALSE
ENSG00000241404	ACCTCCCTGAGATACCAAAT	chr6:30725419-30726603	50	56668	TRUE	0.96	-0.0331342760767013	FALSE
ENSG00000241404	GCTTGGCTCCTGTTTGGCCC	chr6:30766589-30766750	59	56659	TRUE	0.96	-0.0260816970347884	FALSE
ENSG00000241404	CCAGTAACTCTCTTGGTGAG	chr6:30834361-30835150	20	56698	TRUE	0.96	-0.0137414841423913	FALSE
ENSG00000241404	ACTTAAGGCCATGGCAGGTC	chr6:30842041-30842500	28	56690	TRUE	0.96	-0.0387970846610346	FALSE
ENSG00000241404	GCCCTCACCAGTGCAGACGT	chr6:30981874-30982979	54	56664	TRUE	0.96	-0.0304434326684149	FALSE
ENSG00000241404	GCCCTGCCCCAGCGATCGCG	chr6:31137292-31138485	42	56676	TRUE	0.96	0.0265120179864831	FALSE
ENSG00000241404	CGCGTCCTGGTGTAGCGAGC	chr6:31366709-31367557	44	56674	TRUE	0.96	-0.00179942047722736	FALSE
ENSG00000241404	ATACGCGGTCACCCTATCTT	chr6:31389100-31389716	42	56676	TRUE	0.96	0.00860215885089333	FALSE
ENSG00000241404	AAACCGGCTGCGCCGCCCGC	chr6:31399621-31400348	70	56648	TRUE	0.96	-0.0187997992394697	FALSE
ENSG00000241404	ACAGCTCCGGGGCCAAGATT	chr6:31462653-31463642	38	56680	TRUE	0.96	-0.00281281533453126	FALSE
ENSG00000241404	CAGCTCAAACCCATTAAAAG	chr6:31475434-31475678	28	56690	TRUE	0.96	-0.0227952249843542	FALSE
ENSG00000241404	GCTGAGAAGGTGGCGACGTA	chr6:31497604-31498618	40	56678	TRUE	0.96	-0.00642915609112071	FALSE
ENSG00000241404	TCATGTCCTCCCCTGCAGAG	chr6:31687457-31687620	55	56663	TRUE	0.96	0.013947332760464	FALSE
ENSG00000241404	GGTTTCAGCTTGGGGCGCCA	chr6:31690204-31691207	38	56680	TRUE	0.96	-0.0106478566681985	FALSE
ENSG00000241404	TTCCTCGACAACCTTAGCAA	chr6:31710646-31710912	22	56696	TRUE	0.96	0.0199261397313961	FALSE
ENSG00000241404	CCAGGGATCGCTTACCCCCA	chr6:31723308-31723688	41	56677	TRUE	0.96	0.0199254827968454	FALSE
ENSG00000241404	GGCAACCTGTCAGTGAGACG	chr6:31737471-31737868	28	56690	TRUE	0.96	-0.0218692348829361	FALSE
ENSG00000241404	CGTGCACGACTCGCCCCACA	chr6:31739606-31740673	25	56693	TRUE	0.96	0.0215007196461183	FALSE
ENSG00000241404	ATCTATTGAGAGAGTTCCCC	chr6:31762532-31764531	49	56669	TRUE	0.96	-0.019357012114918	FALSE
ENSG00000241404	AACGAGCACGAAGGGGCGAT	chr6:31896953-31898663	31	56687	TRUE	0.96	0.0273126505162404	FALSE
ENSG00000241404	ACACACTCTGCGAACAGTCC	chr6:31933313-31934377	34	56684	TRUE	0.96	-0.00177726928114974	FALSE
ENSG00000241404	CACTTGTAACACTATACCCA	chr6:31948750-31949416	33	56685	TRUE	0.96	0.0214324436896725	FALSE
ENSG00000241404	GCCAGCTATGAGTCACATTC	chr6:31948750-31949416	44	56674	TRUE	0.96	-0.0226942093094458	FALSE
ENSG00000241404	GGTCGTTGCGTGTGCTTTCC	chr6:32097157-32099156	24	56694	TRUE	0.96	0.00957396782650011	FALSE
ENSG00000241404	CAGCTAGGAGGCTGTAACGT	chr6:32118702-32120068	23	56695	TRUE	0.96	-0.000765427251760098	FALSE
ENSG00000241404	CACAGGCGTTGCCTAAGGGA	chr6:32203405-32204039	14	56704	TRUE	0.96	0.0039292822341177	FALSE
ENSG00000241404	TCGCCAACAATTGTGTCTCA	chr6:32204175-32204654	31	56687	TRUE	0.96	-0.0398258421731894	FALSE
ENSG00000241404	CTGTCATGCAGGAGCCTCCA	chr6:32589565-32590024	38	56680	TRUE	0.96	0.0064638731872475	FALSE
ENSG00000241404	GTGGATGCCTGCAGGGAGGT	chr6:32807243-32807426	24	56694	TRUE	0.96	-0.0561905225374109	FALSE
ENSG00000241404	CTTACCTTCAGGGACGGCCC	chr6:32952896-32953531	45	56673	TRUE	0.96	-0.0104410751548429	FALSE
ENSG00000242574	TGTTAGTATAGAGGAAGAGG	chr12:7789365-7789670	13	41535	TRUE	0.96	0.0044195804289644	FALSE
ENSG00000242574	ACTGCAGCACACCTGTACCA	chr6:29934071-29934293	48	41500	TRUE	0.96	-0.0394618499470751	FALSE
ENSG00000242574	GCAGGTAGGCACTCTTGTAC	chr6:30185925-30186543	17	41531	TRUE	0.96	-0.0829999174132365	FALSE
ENSG00000242574	GCCACCCTAAACAGTGCAAG	chr6:30195391-30195892	46	41502	TRUE	0.96	0.00173270552597105	FALSE
ENSG00000242574	CCCTCTACTGACAAAGCTTC	chr6:30219237-30219674	11	41537	TRUE	0.96	0.0176729339534276	FALSE
ENSG00000242574	CCGCAGTCTTCCACCTCCGT	chr6:30344242-30345731	25	41523	TRUE	0.96	0.0895652478254223	FALSE
ENSG00000242574	TCTAGGTAGGATAAAGCCAT	chr6:30563246-30563598	14	41534	TRUE	0.96	-0.0125697054911136	FALSE
ENSG00000242574	ACCGCTCTCCGAGTGCAAGA	chr6:30646848-30648070	33	41515	TRUE	0.96	-0.0227584098857396	FALSE
ENSG00000242574	GGACGAGCTGCACTCGGTGT	chr6:30672186-30673296	25	41523	TRUE	0.96	0.0224298026709158	FALSE
ENSG00000242574	GCCCTACCCCAGAGGCCTCT	chr6:30682129-30682401	14	41534	TRUE	0.96	-0.0697375394554451	FALSE
ENSG00000242574	ATCAGAGAAAGGGATCAAGG	chr6:30724917-30725281	14	41534	TRUE	0.96	-0.0827089959632565	FALSE
ENSG00000242574	TGCTATCTGAGTAGGAGCTG	chr6:30779094-30779523	24	41524	TRUE	0.96	-0.0333135401622533	FALSE
ENSG00000242574	CGGTAGAAGTCGGCTTGATG	chr6:30812806-30815582	44	41504	TRUE	0.96	0.0414768924168523	FALSE
ENSG00000242574	TCAGCTCGGTCTGTAGCTCT	chr6:30935143-30935338	21	41527	TRUE	0.96	-0.00220142881262841	FALSE
ENSG00000242574	GGAACTACTAAACTCAGGCT	chr6:30961427-30961676	27	41521	TRUE	0.96	-0.0876345809058856	FALSE
ENSG00000242574	CTGTGGTGGTCAGCAAAGGT	chr6:30972056-30972234	11	41537	TRUE	0.96	-0.0836525690193364	FALSE
ENSG00000242574	CTACGGGCAAGGTGTCGAGA	chr6:31144857-31146857	27	41521	TRUE	0.96	-0.0351342575107703	FALSE
ENSG00000242574	GTACAGGGTAAACTCCCTAT	chr6:31203315-31204537	20	41528	TRUE	0.96	-0.0305116483102807	FALSE
ENSG00000242574	AAAAAGATGCTCCTGACATG	chr6:31441114-31441278	21	41527	TRUE	0.96	-0.0522050962938425	FALSE
ENSG00000242574	GACCTGAAAATACGTGGAGC	chr6:31570582-31572581	16	41532	TRUE	0.96	-0.0737142193116025	FALSE
ENSG00000242574	AATTTAAAGATCCAATACGA	chr6:31637209-31638951	19	41529	TRUE	0.96	-0.0208721857026557	FALSE
ENSG00000242574	GGGGACAGTGCAGGCAGTAT	chr6:31658396-31658559	25	41523	TRUE	0.96	0.0181859299113381	FALSE
ENSG00000242574	CTGGTTCCCTCTGCCTAGTC	chr6:31791353-31791641	25	41523	TRUE	0.96	-0.0501022258334496	FALSE
ENSG00000242574	ACAGTCTGCGGGATCGAACT	chr6:31834234-31835425	22	41526	TRUE	0.96	0.0174334224757904	FALSE
ENSG00000242574	GGAACGTATTTCCGCTCTGG	chr6:31901422-31902703	48	41500	TRUE	0.96	-0.0539877271095861	FALSE
ENSG00000242574	AAACATAACTTGTGTGCACT	chr6:31908818-31909158	20	41528	TRUE	0.96	-0.0795061352357718	FALSE
ENSG00000242574	TGAGAATTAGGACCATCAAA	chr6:31919609-31920093	23	41525	TRUE	0.96	-0.0109786908967404	FALSE
ENSG00000242574	GGTTTGCCACTATCTGGACA	chr6:32012313-32013264	19	41529	TRUE	0.96	-0.00386476051827067	FALSE
ENSG00000242574	TACCACCGCACCCTCACTGA	chr6:32073209-32073641	26	41522	TRUE	0.96	0.0368895240159186	FALSE
ENSG00000242574	AGGACATAGGAGCATTCGCT	chr6:32108025-32109567	17	41531	TRUE	0.96	-0.0548141696577318	FALSE
ENSG00000242574	GACTTGGGAGGTCCATAGCC	chr6:32146482-32148481	16	41532	TRUE	0.96	-0.0311686261017603	FALSE
ENSG00000242574	CTGCCTGGGTTATGATGATC	chr6:32212080-32212272	23	41525	TRUE	0.96	-0.0942242107671483	FALSE
ENSG00000242574	TAACTCGTGGGCCCGGGAAA	chr6:32244547-32245969	34	41514	TRUE	0.96	0.00830946472163774	FALSE
ENSG00000242574	ATCGAGACCGTAATTTAAGT	chr6:32796677-32797916	15	41533	TRUE	0.96	-0.0042135481883494	FALSE
ENSG00000242574	ACTAGTAACCTCTGAATCCA	chr6:33029981-33030179	20	41528	TRUE	0.96	-0.037785698249027	FALSE
ENSG00000242574	AGCAGCTTTCCTCGGTCTGA	chr6:33051226-33051462	28	41520	TRUE	0.96	-0.0589647269635485	FALSE
ENSG00000242574	TGAATCTTTCTGGGTTCTGA	chr6:33062023-33062329	36	41512	TRUE	0.96	0.00753103650540021	FALSE
ENSG00000242574	GCTGTAGTGGGATCAGCCCA	chr6:33069402-33069630	17	41531	TRUE	0.96	-0.0112313918940834	FALSE
ENSG00000242574	AGCTGGAATTGAACCCTGCC	chr6:33136422-33136837	30	41518	TRUE	0.96	-0.000818161134318984	FALSE
ENSG00000242574	CGAAATTCAAAATCATGTTA	chr6:33148150-33148553	27	41521	TRUE	0.96	-0.0820461134065069	FALSE
ENSG00000242574	GCGTTCTCAGCGCGGGCACT	chr6:33161357-33162470	25	41523	TRUE	0.96	-0.0286505394355228	FALSE
ENSG00000244355	GCCTGTGCTCCTTCACCATC	chr6:29760264-29760749	7	8532	TRUE	0.96	0.029121278655202	FALSE
ENSG00000244355	CTTCCTGGACACTCACGACG	chr6:30006203-30006475	8	8531	TRUE	0.96	-0.0345104529531755	FALSE
ENSG00000244355	GTATGCGTCACACCCGGAAG	chr6:30066546-30067702	7	8532	TRUE	0.96	-0.111769046151633	FALSE
ENSG00000244355	TTGCCCACACACAGTCCAGA	chr6:30121511-30121989	7	8532	TRUE	0.96	0.00480970365884659	FALSE
ENSG00000244355	GTGAGTTCTGAAGGCCCCTG	chr6:30464762-30464931	7	8532	TRUE	0.96	-0.167802141846162	FALSE
ENSG00000244355	ACCGCTCTCCGAGTGCAAGA	chr6:30646848-30648070	7	8532	TRUE	0.96	-0.056835366739354	FALSE
ENSG00000244355	CCACATCCTGAGCACAGATC	chr6:30682482-30683008	4	8535	TRUE	0.96	-0.0100799629321324	FALSE
ENSG00000244355	TGCGCGCGGTTACAGTGTAG	chr6:30721303-30721829	5	8534	TRUE	0.96	-0.117876009895156	FALSE
ENSG00000244355	ATGCCTGCCTAATACCTGAA	chr6:30790763-30791280	8	8531	TRUE	0.96	-0.0580315606829327	FALSE
ENSG00000244355	GGTATGCCAGAGCATCGGGG	chr6:30883795-30886796	5	8534	TRUE	0.96	-0.195925546880622	FALSE
ENSG00000244355	GCAAACCTTGTCCCTCTAGT	chr6:30922506-30923027	6	8533	TRUE	0.96	-0.186355973409046	FALSE
ENSG00000244355	AAAAGTCCTTGTAGGTTGCA	chr6:31508898-31509553	4	8535	TRUE	0.96	-0.219959763132756	FALSE
ENSG00000244355	TACTTGACAGGTGACCAAGG	chr6:31674960-31675298	9	8530	TRUE	0.96	-0.0464477034314124	FALSE
ENSG00000244355	CCTCTTCCACCAGTCGGGCC	chr6:31690757-31692756	5	8534	TRUE	0.96	-0.0368479513053508	FALSE
ENSG00000244355	CTCCACTGCTGCTACAAGAC	chr6:31710646-31710912	5	8534	TRUE	0.96	-0.152063895511415	FALSE
ENSG00000244355	GATCGTGGCGGACACGTTCC	chr6:31727307-31729306	3	8536	TRUE	0.96	-0.117278474285735	FALSE
ENSG00000244355	GGGGTAGGGGTGTTGTTAGC	chr6:31737471-31737868	4	8535	TRUE	0.96	-0.0383410568828744	FALSE
ENSG00000244355	CCCTCATTCCTGTCACGCGG	chr6:31739606-31740673	5	8534	TRUE	0.96	-0.112844311258451	FALSE
ENSG00000244355	TGGAAACCTTTGCTAGCCTC	chr6:31749537-31749955	5	8534	TRUE	0.96	-0.0527899257393516	FALSE
ENSG00000244355	AATGTCACAGTATGCTCTAA	chr6:31750303-31751126	3	8536	TRUE	0.96	-0.102388159974628	FALSE
ENSG00000244355	AGTAATGACGTTCGGGCCGC	chr6:31896953-31898663	4	8535	TRUE	0.96	-0.0204523008128907	FALSE
ENSG00000244355	GTGTGACAAGTGAGCTCCTC	chr6:31898742-31899032	5	8534	TRUE	0.96	-0.0908401323782488	FALSE
ENSG00000244355	AGCGGAAAACGCGGTAACCA	chr6:31958452-31959632	7	8532	TRUE	0.96	-0.0944493421467607	FALSE
ENSG00000244355	CTCCACTCCCAGTTCGGTAC	chr6:31982300-31983140	3	8536	TRUE	0.96	-0.049451713852088	FALSE
ENSG00000244355	GTTATTGGAGCCGCAAAAAC	chr6:31997498-31998270	6	8533	TRUE	0.96	-0.091504666219322	FALSE
ENSG00000244355	AAACTCCTGCCCGCCTGAAG	chr6:32118702-32120068	10	8529	TRUE	0.96	0.0254480244687914	FALSE
ENSG00000244355	TCGCCAACAATTGTGTCTCA	chr6:32204175-32204654	3	8536	TRUE	0.96	-0.3580722294366	FALSE
ENSG00000244355	ATGCAGGAGGCTTAGTATAT	chr6:32415294-32416007	5	8534	TRUE	0.96	-0.165414821341219	FALSE
ENSG00000244355	CAAACACTGGTGAATTCTGG	chr6:32475226-32476196	7	8532	TRUE	0.96	-0.0714323490829631	FALSE
ENSG00000244355	CCCGAGTCTCTTGCGCACAG	chr6:32761119-32761904	3	8536	TRUE	0.96	-0.171136257034757	FALSE
ENSG00000244355	GGCAGAGGCAATGCAACTGC	chr6:32807243-32807426	3	8536	TRUE	0.96	-0.0586024781630954	FALSE
ENSG00000244355	GTATAATTACCACACCATGA	chr6:32982865-32983834	4	8535	TRUE	0.96	-0.227336363774556	FALSE
ENSG00000244355	CTGTTCCAGTACTCCGCAGC	chr6:33080171-33081452	4	8535	TRUE	0.96	-0.298721633376863	FALSE
ENSG00000244355	GCTTTGGGCCGGCGGTCCCA	chr6:33080171-33081452	4	8535	TRUE	0.96	-0.084767189397966	FALSE
ENSG00000270604	GAGGAACCTCCGTCTCAGCG	chr6:29702283-29703026	3	3614	TRUE	0.96	-0.0544212648860869	FALSE
ENSG00000270604	GGATAGGCACCTATTAGATG	chr6:29791892-29793373	4	3613	TRUE	0.96	-0.0173999123691804	FALSE
ENSG00000270604	TCGCACTCCCGGGTACTTGG	chr6:29863832-29864500	3	3614	TRUE	0.96	-0.165284607589112	FALSE
ENSG00000270604	CTAATATCCTCACGCTAAGA	chr6:30037221-30037673	3	3614	TRUE	0.96	-0.0385936948315511	FALSE
ENSG00000270604	GCAGGATCTTGCCCGAGGAT	chr6:30163042-30164114	3	3614	TRUE	0.96	-0.00764454920283608	FALSE
ENSG00000270604	TAACACCAAACTGAGTAAAT	chr6:30508894-30509757	3	3614	TRUE	0.96	-0.034368646598538	FALSE
ENSG00000270604	CCACTCCAAGGTCAAGGATC	chr6:30652776-30653012	3	3614	TRUE	0.96	-0.0483169463812922	FALSE
ENSG00000270604	TTCTTTGTCCGTTGTCGCGT	chr6:30672186-30673296	3	3614	TRUE	0.96	-0.0546410728071196	FALSE
ENSG00000270604	CTTCCGCTGGCTTCCGCACC	chr6:30730066-30731526	3	3614	TRUE	0.96	0.0251245564092963	FALSE
ENSG00000270604	GAGCTGCGGCGCTCAGAATG	chr6:31399621-31400348	3	3614	TRUE	0.96	-0.0818728301652625	FALSE
ENSG00000270604	CGACCTTTAAAGGCTTCCTG	chr6:31567593-31567936	4	3613	TRUE	0.96	0.0142398933941781	FALSE
ENSG00000270604	CTAGTTAGATATCCCTGGGG	chr6:31598439-31599041	4	3613	TRUE	0.96	-0.00800489529102588	FALSE
ENSG00000270604	TGGTAGCTCAGGCAGTGTGG	chr6:31658396-31658559	3	3614	TRUE	0.96	-0.0866004254810768	FALSE
ENSG00000270604	TGACTCTTTCACCAGGCTTA	chr6:31764314-31764571	3	3614	TRUE	0.96	0.0746594703411727	FALSE
ENSG00000270604	TAGAGGCCGGAGACGCCTGG	chr6:32011727-32012212	4	3613	TRUE	0.96	-0.0161728346496606	FALSE
ENSG00000270604	TGGTGCTATCCGCGGACCCG	chr6:32853059-32854603	3	3614	TRUE	0.96	-0.0435604747445106	FALSE
ENSG00000270604	AGGCAGGACTCAAAAGGTAG	chr6:32866897-32867503	3	3614	TRUE	0.96	-0.0113521424404626	FALSE
ENSG00000270604	ACCCTCCAAGAATGGCAGTT	chr6:33075566-33076192	4	3613	TRUE	0.96	-0.0424815070858715	FALSE
ENSG00000272273	TTGATCTGATCCTCCTCATA	chr6:29759411-29759982	19	32913	TRUE	0.96	-0.0115582784109369	FALSE
ENSG00000272273	TTCCCTAGCCATAGATTTGT	chr6:29982251-29982430	23	32909	TRUE	0.96	-0.0242678892267465	FALSE
ENSG00000272273	AGGTCACCCCAGCATGTTGA	chr6:29994672-29995484	18	32914	TRUE	0.96	0.0255916981097917	FALSE
ENSG00000272273	GCCACTTGGCTACAGGGTCT	chr6:30013249-30013883	18	32914	TRUE	0.96	0.00143550997736952	FALSE
ENSG00000272273	GACCAGGTCAGCCTAGGCTC	chr6:30041957-30042353	9	32923	TRUE	0.96	-0.0325664159300718	FALSE
ENSG00000272273	TCCTACAGGAACGCAGTCGC	chr6:30060535-30062064	22	32910	TRUE	0.96	-0.00798298924430441	FALSE
ENSG00000272273	GTGGCAGATGGCCAACCTGA	chr6:30238308-30239117	12	32920	TRUE	0.96	-0.0379110757207433	FALSE
ENSG00000272273	TGTCTTCCAAGCGGCGTTGC	chr6:30614891-30615577	8	32924	TRUE	0.96	-0.0535380346368841	FALSE
ENSG00000272273	AGCTCTGAATATTCTACTGC	chr6:30728282-30728481	20	32912	TRUE	0.96	0.0201740702755462	FALSE
ENSG00000272273	GTTTCTCTTGCATAGTGGCT	chr6:30767368-30767935	21	32911	TRUE	0.96	-0.0301481587471253	FALSE
ENSG00000272273	TGAGGAGCCCGCACCTGCAA	chr6:30812806-30815582	28	32904	TRUE	0.96	-0.0203946676190387	FALSE
ENSG00000272273	GCCCAGTAACTCTCTTGGTG	chr6:30834361-30835150	14	32918	TRUE	0.96	-0.0308243963274042	FALSE
ENSG00000272273	ATAGCTAGCAGTGCGGTCCC	chr6:30913634-30915262	16	32916	TRUE	0.96	-0.020893749399749	FALSE
ENSG00000272273	CCCCGAGGTGTACTCCCCGA	chr6:30955076-30956481	23	32909	TRUE	0.96	-0.018016528157371	FALSE
ENSG00000272273	TAAAGCCTCGTTAATTCTTG	chr6:31058176-31058760	15	32917	TRUE	0.96	-0.0340314480869397	FALSE
ENSG00000272273	AGATTGAGCGCCACTTCTGA	chr6:31068850-31069378	17	32915	TRUE	0.96	-0.0485238336217102	FALSE
ENSG00000272273	GAGCGCTGGCTTCCACGCCA	chr6:31125080-31125417	30	32902	TRUE	0.96	0.00862440447423429	FALSE
ENSG00000272273	CAGTAACATGAGGAGCTGAA	chr6:31246063-31246842	13	32919	TRUE	0.96	-0.0332514108625288	FALSE
ENSG00000272273	TTTGGGAAACCAGCCGGAGT	chr6:31395558-31396207	17	32915	TRUE	0.96	0.00693697867242449	FALSE
ENSG00000272273	GAGCTGCGGCGCTCAGAATG	chr6:31399621-31400348	30	32902	TRUE	0.96	0.0130154544874928	FALSE
ENSG00000272273	GGCCAAAGCTTACCTAAACA	chr6:31541761-31541994	13	32919	TRUE	0.96	-0.0198720879544116	FALSE
ENSG00000272273	GCAGAATAGGGATGGTCTAG	chr6:31639340-31639728	25	32907	TRUE	0.96	0.00519577020109629	FALSE
ENSG00000272273	GCTGGTTGTGCGCAGCACGA	chr6:31644432-31646581	11	32921	TRUE	0.96	-0.00801412474649021	FALSE
ENSG00000272273	CCCTTGACGTCAGCCCGTAC	chr6:31702534-31703582	25	32907	TRUE	0.96	0.0259511970377533	FALSE
ENSG00000272273	AAGATAGCCTTTCTGTCGGG	chr6:31737959-31738266	16	32916	TRUE	0.96	0.0357554070874655	FALSE
ENSG00000272273	TGAGGCCGCAGACCCTCACG	chr6:31852624-31853075	17	32915	TRUE	0.96	-0.0536184096555172	FALSE
ENSG00000272273	TGTTGCGGGGAACGCTCGCG	chr6:32152952-32155097	29	32903	TRUE	0.96	-0.0317216412880401	FALSE
ENSG00000272273	CTCCCTATAACTTGGAATGT	chr6:32589565-32590024	7	32925	TRUE	0.96	-0.00777491216661952	FALSE
ENSG00000272273	AGCCAGGTGATGTTGACCAC	chr6:32745672-32745953	19	32913	TRUE	0.96	-0.047151515662367	FALSE
ENSG00000272273	AGACTTTCCCAGTAAGTGCA	chr6:32763294-32763473	23	32909	TRUE	0.96	0.0289041365704987	FALSE
ENSG00000272273	CTTGTGTGGAGCCGAGGATA	chr6:32819787-32820652	25	32907	TRUE	0.96	0.00251193024801033	FALSE
ENSG00000272273	GAGTACAAGGCATTTGACCC	chr6:32819787-32820652	28	32904	TRUE	0.96	0.0298404216119139	FALSE
ENSG00000078018	TGGGAGCTTCTTACGGTGTA	chr6:29863832-29864500	34	47351	TRUE	0.964	-0.0637041841594477	FALSE
ENSG00000078018	GAAAGAACCCTGGGAACGGG	chr6:29975001-29975708	19	47366	TRUE	0.964	-0.0116652435775837	FALSE
ENSG00000078018	CCCAGCAGTTCCATACTTAA	chr6:30308057-30310057	54	47331	TRUE	0.964	0.0314918741684909	FALSE
ENSG00000078018	GTAGTAGCTTGAGTGGTATC	chr6:30308057-30310057	25	47360	TRUE	0.964	-0.048089309923145	FALSE
ENSG00000078018	AATCTGGAGAAAATGGTCAC	chr6:30483757-30483993	16	47369	TRUE	0.964	0.0115007730013201	FALSE
ENSG00000078018	ACAAATAGGGTCTGGACAAG	chr6:30500581-30501186	23	47362	TRUE	0.964	0.00377106398590099	FALSE
ENSG00000078018	GGTGACTCTGTCCAAAGAGT	chr6:30500581-30501186	24	47361	TRUE	0.964	0.00285240432111911	FALSE
ENSG00000078018	TCCAAACCTCATTATAGCCC	chr6:30532361-30533007	15	47370	TRUE	0.964	0.00238100128758489	FALSE
ENSG00000078018	TGATTTCTGCCGAAATGCTG	chr6:30544696-30545170	29	47356	TRUE	0.964	-0.0181241341147094	FALSE
ENSG00000078018	CACTGCATGTAGGCCCAAAG	chr6:30597208-30598002	69	47316	TRUE	0.964	-0.00236970852164164	FALSE
ENSG00000078018	CTCTGATCCCGCATCTCCCC	chr6:30685474-30685641	48	47337	TRUE	0.964	-0.0616607929025874	FALSE
ENSG00000078018	CTGGGGTCGCGGGCGCGTTG	chr6:30720841-30721102	81	47304	TRUE	0.964	-0.0242203729275685	FALSE
ENSG00000078018	TAACGGTCCGAGAACCGGGC	chr6:30720841-30721102	21	47364	TRUE	0.964	-0.0507740783869086	FALSE
ENSG00000078018	GTGGTGAGTATCGCCGAAGT	chr6:30742057-30744943	22	47363	TRUE	0.964	0.00155284558584112	FALSE
ENSG00000078018	TGGCATCGATTTCCTATGGT	chr6:30781581-30782706	17	47368	TRUE	0.964	-0.00292256717776862	FALSE
ENSG00000078018	TGGAACCCTGGAGAGGTCCA	chr6:30855845-30856055	26	47359	TRUE	0.964	-0.0193044336260413	FALSE
ENSG00000078018	GGTTCTTCGCCCGGCAAAGG	chr6:30955076-30956481	27	47358	TRUE	0.964	0.0390011315712546	FALSE
ENSG00000078018	CTCCAGAGATGGGGCCAATT	chr6:31057464-31057857	31	47354	TRUE	0.964	0.0188983946570054	FALSE
ENSG00000078018	GACGAAGTTCCCGCATCCCA	chr6:31114273-31115546	29	47356	TRUE	0.964	0.0202825545161875	FALSE
ENSG00000078018	ACCTACAGCTGGCTCCTCAG	chr6:31202775-31203156	51	47334	TRUE	0.964	-0.060375307694585	FALSE
ENSG00000078018	TGACCCAGCATATACTCCCA	chr6:31386778-31387564	33	47352	TRUE	0.964	-0.0162833886492879	FALSE
ENSG00000078018	CCATTATATATCCCCTTCAT	chr6:31570582-31572581	18	47367	TRUE	0.964	-0.00596063579887618	FALSE
ENSG00000078018	CCCTGCTCCGATTCCGAGGG	chr6:31573932-31575931	56	47329	TRUE	0.964	-0.0232108448645811	FALSE
ENSG00000078018	ACGCAGTTCTCGGACGCCGA	chr6:31580665-31581864	40	47345	TRUE	0.964	-0.0256403758670412	FALSE
ENSG00000078018	CTCCCTAGCTGAAGGCGCCA	chr6:31618257-31620457	31	47354	TRUE	0.964	-0.0209190545102969	FALSE
ENSG00000078018	GGTGTTCCGAGTGCTCCCAC	chr6:31643943-31644721	29	47356	TRUE	0.964	-0.0338120773605555	FALSE
ENSG00000078018	TCTAGAGCTTGTCGATAGTG	chr6:31665807-31669106	9	47376	TRUE	0.964	-0.105857792466136	FALSE
ENSG00000078018	GAGCTGAGTACGTATCGCTT	chr6:31680584-31681602	27	47358	TRUE	0.964	-0.0116168665171332	FALSE
ENSG00000078018	AGACCTGGGGCTCCGAATTG	chr6:31727307-31729306	28	47357	TRUE	0.964	-0.0714800296871814	FALSE
ENSG00000078018	AGGGTCCTGTCGCGGAAAGT	chr6:31862357-31865881	46	47339	TRUE	0.964	-0.00725143049868304	FALSE
ENSG00000078018	AGGGCTGTTCTGGACAGCTA	chr6:31952224-31952653	33	47352	TRUE	0.964	-0.0406957325019417	FALSE
ENSG00000078018	CTAACAAAACTCTCGGCTAC	chr6:31971319-31972880	16	47369	TRUE	0.964	-0.0817512397002869	FALSE
ENSG00000078018	TCCATCTTACACTGAGGCGA	chr6:31972971-31973326	25	47360	TRUE	0.964	0.0314634714988884	FALSE
ENSG00000078018	ATAACCATACCTGTCGTGAA	chr6:32063032-32065131	7	47378	TRUE	0.964	-0.143331648491128	FALSE
ENSG00000078018	CGTACTGTACTATACGACTA	chr6:32118702-32120068	29	47356	TRUE	0.964	-0.0471419414943717	FALSE
ENSG00000078018	CCATAGCGGTAGGAATGGTG	chr6:32175777-32176333	28	47357	TRUE	0.964	0.0399815371652297	FALSE
ENSG00000078018	AGGTAAGTAAGCCGTCCGGA	chr6:32185674-32186005	7	47378	TRUE	0.964	-0.0392529811677167	FALSE
ENSG00000078018	AGTAAAGCTAACTTTCCTAC	chr6:32228902-32229682	17	47368	TRUE	0.964	-0.0229256944472507	FALSE
ENSG00000078018	ACCGCACTAGTTGAGCAAAG	chr6:32234915-32235334	22	47363	TRUE	0.964	-0.0744184166216515	FALSE
ENSG00000078018	GAAAAAAGTGTCCGACATCC	chr6:32244547-32245969	19	47366	TRUE	0.964	0.00666389640488507	FALSE
ENSG00000078018	TTTGATAATGAGACAGCAAG	chr6:32324390-32324675	18	47367	TRUE	0.964	-0.0376885917144669	FALSE
ENSG00000078018	TTTACACAGGGATAGTATGT	chr6:32413296-32413959	27	47358	TRUE	0.964	-0.0608609559166911	FALSE
ENSG00000078018	CAGTTCAAAGCCGCGGATGG	chr6:32415294-32416007	27	47358	TRUE	0.964	0.00700975424715189	FALSE
ENSG00000078018	CCACCCACATTCCAAGTTAT	chr6:32589565-32590024	48	47337	TRUE	0.964	-0.0123532683449321	FALSE
ENSG00000078018	CGTTCCGCGGGATCTTGCAG	chr6:32664796-32665308	9	47376	TRUE	0.964	-0.040294477301587	FALSE
ENSG00000078018	TGGTGGACGCGGCTTTACTG	chr6:32837657-32839102	43	47342	TRUE	0.964	0.0135927275923469	FALSE
ENSG00000078018	CTGAATTCAGGGTATGAGGT	chr6:32868045-32868528	16	47369	TRUE	0.964	-0.0281654606295687	FALSE
ENSG00000078018	TAGGTTTCAGTAAGGGTAAA	chr6:32868045-32868528	15	47370	TRUE	0.964	-0.0402220496463113	FALSE
ENSG00000078018	CCACATATGGGTGCACAATA	chr6:32982865-32983834	67	47318	TRUE	0.964	-0.0281362572910782	FALSE
ENSG00000078018	CGGGCTCATCTACAACCGGG	chr6:33116430-33118817	27	47358	TRUE	0.964	-0.0257026018264335	FALSE
ENSG00000078018	TAGGATGGAGGTGCCATTTC	chr6:33170110-33170273	23	47362	TRUE	0.964	-0.00884364933460002	FALSE
ENSG00000078018	GGTGACCTCTCTCCCCCATA	chr6:33172538-33173310	29	47356	TRUE	0.964	-0.0565157209607463	FALSE
ENSG00000132688	GTGTACTCTCTGAGGTGCTC	chr2:113117714-113127811	86	212668	TRUE	0.964	0.0187276203389504	FALSE
ENSG00000132688	TGGCAACCCCATCAAGAGTC	chr6:29702283-29703026	183	212571	TRUE	0.964	-0.0421187434681993	FALSE
ENSG00000132688	ACTCTAAGCCCCAGGGTGTG	chr6:29758038-29758251	116	212638	TRUE	0.964	-0.0175767489597798	FALSE
ENSG00000132688	CTCCCAGGGTCTGCAACCTC	chr6:29758038-29758251	145	212609	TRUE	0.964	-0.0116556328496824	FALSE
ENSG00000132688	GCCAGATAAAGTGGAGGCGA	chr6:29759411-29759982	130	212624	TRUE	0.964	-0.0216149621151096	FALSE
ENSG00000132688	AACTGTGAACTCAAGGGGTG	chr6:29967104-29967966	196	212558	TRUE	0.964	-0.00774700351686142	FALSE
ENSG00000132688	CTCGTCTTGTCATTTAGTCC	chr6:30013249-30013883	110	212644	TRUE	0.964	0.0163546509724521	FALSE
ENSG00000132688	TCGTCTTGTCATTTAGTCCT	chr6:30013249-30013883	167	212587	TRUE	0.964	-0.0267077781644836	FALSE
ENSG00000132688	TGTTCAGCTATAGATGTTCC	chr6:30037221-30037673	101	212653	TRUE	0.964	-0.0103516589210595	FALSE
ENSG00000132688	GTTGGAAACCGACCCTATCT	chr6:30127137-30128131	138	212616	TRUE	0.964	0.0054317853558199	FALSE
ENSG00000132688	AAGCGGCCGAGAAGCTACAG	chr6:30690559-30691273	190	212564	TRUE	0.964	-0.0131231637652123	FALSE
ENSG00000132688	GTTCATCTAGGGTACCTGGA	chr6:30708107-30708404	152	212602	TRUE	0.964	0.0205466492914961	FALSE
ENSG00000132688	GACAATGCGGCGTTGCCCGC	chr6:30721303-30721829	185	212569	TRUE	0.964	-0.00356520040564789	FALSE
ENSG00000132688	CAGCTTCCACTTCCGCTGTG	chr6:30768976-30769922	268	212486	TRUE	0.964	-0.00858445410379405	FALSE
ENSG00000132688	TGCATCTCAAACAGCACAAT	chr6:30838353-30838890	64	212690	TRUE	0.964	-0.00710673761512171	FALSE
ENSG00000132688	GGTATGCCAGAGCATCGGGG	chr6:30883795-30886796	143	212611	TRUE	0.964	0.0109432086048245	FALSE
ENSG00000132688	ACCAAGAACTGCGGAGGGCT	chr6:30974571-30974809	151	212603	TRUE	0.964	0.00839268396761139	FALSE
ENSG00000132688	TGGCAATGGCTCTTAAGCAT	chr6:31009816-31010085	78	212676	TRUE	0.964	0.00530647533352302	FALSE
ENSG00000132688	CCAGCGAGCTGGCCCTGACG	chr6:31079616-31080107	208	212546	TRUE	0.964	-0.00920282296841135	FALSE
ENSG00000132688	AGGGCTCCCCACAGCTTCGA	chr6:31171729-31173747	192	212562	TRUE	0.964	-0.0103176960206417	FALSE
ENSG00000132688	TGCGATTTCCCACCACTGGA	chr6:31225249-31225486	78	212676	TRUE	0.964	0.00578314443039818	FALSE
ENSG00000132688	AATCAGCGTCTCCGCAGTCC	chr6:31270985-31272710	293	212461	TRUE	0.964	-0.00142402847417711	FALSE
ENSG00000132688	CTAAGTGTCTGAAGTCTCCC	chr6:31402804-31402980	201	212553	TRUE	0.964	0.000602154299006674	FALSE
ENSG00000132688	GCCTCTGTGCTCGTGAGTCC	chr6:31494826-31495422	130	212624	TRUE	0.964	0.0173990375235826	FALSE
ENSG00000132688	GACTAGATGCTATAGGGAAC	chr6:31592513-31593395	110	212644	TRUE	0.964	0.0251440315266787	FALSE
ENSG00000132688	CATACACTGGATAAACATGC	chr6:31674960-31675298	60	212694	TRUE	0.964	-0.0213247933343135	FALSE
ENSG00000132688	TGCTCAGGGTGCTACACCAG	chr6:31927370-31928524	272	212482	TRUE	0.964	0.0176514870603481	FALSE
ENSG00000132688	CAATGCGGGCTACAGCGGCG	chr6:32095446-32097270	69	212685	TRUE	0.964	-0.0123077377084524	FALSE
ENSG00000132688	GAGGGTCCGTCTAGAGATCC	chr6:32097157-32099156	168	212586	TRUE	0.964	-5.01772641050557e-05	FALSE
ENSG00000132688	AAGCCTCAGGTAGTCACCCA	chr6:32131560-32131874	162	212592	TRUE	0.964	0.00908947385213099	FALSE
ENSG00000132688	TTAAGATGCTAGGATGAGGC	chr6:32195086-32195317	59	212695	TRUE	0.964	-0.0466441139797653	FALSE
ENSG00000132688	CCAGGCGGCGACACCTAGGG	chr6:32254668-32256056	212	212542	TRUE	0.964	0.0122877722653785	FALSE
ENSG00000132688	GAAACATGCCTGTGACCGAT	chr6:32609751-32610407	105	212649	TRUE	0.964	0.00231276166814021	FALSE
ENSG00000132688	TGCAGGAGAAGCAAGCCAAT	chr6:32614485-32614951	219	212535	TRUE	0.964	-0.00703733117998473	FALSE
ENSG00000132688	TGAAATGTCAGTCTTTCTCT	chr6:32800117-32800295	71	212683	TRUE	0.964	0.0283590404189826	FALSE
ENSG00000132688	CAGTCACTGGGGAGACGCCT	chr6:32952896-32953531	140	212614	TRUE	0.964	-0.00446358189127283	FALSE
ENSG00000132688	AGATCGAAACGGGACCTCGT	chr6:32971492-32972732	175	212579	TRUE	0.964	-0.00560964359368077	FALSE
ENSG00000132688	GGCAGTCAGGTGCCTGCACT	chr6:33029981-33030179	156	212598	TRUE	0.964	-0.0157980611420199	FALSE
ENSG00000132688	TAACGCAGTTATGTTAAGTT	chr6:33062023-33062329	96	212658	TRUE	0.964	0.0248262459065784	FALSE
ENSG00000132688	AGCCCACAGGGACGTTCTCC	chr6:33172538-33173310	61	212693	TRUE	0.964	0.0152706893156529	FALSE
ENSG00000137310	TCGGAGCCAGTCCCCGCATT	chr6:29748405-29749554	12	26011	TRUE	0.964	0.0145714794755625	FALSE
ENSG00000137310	CAGTGAGTAACTCCGGCCCA	chr6:29827334-29828897	16	26007	TRUE	0.964	-0.0392753258817544	FALSE
ENSG00000137310	GGTGGGGCCTATGCAGCACC	chr6:29994672-29995484	8	26015	TRUE	0.964	-0.0538463779324543	FALSE
ENSG00000137310	GCCCAGATGTCCGTTGGCGA	chr6:30127137-30128131	16	26007	TRUE	0.964	-0.0383235075760506	FALSE
ENSG00000137310	CGAATAGCCGGGAGATTACG	chr6:30212915-30213890	15	26008	TRUE	0.964	-0.00704632683713591	FALSE
ENSG00000137310	AGGGACTCTGCACTGCTTGG	chr6:30319613-30319898	14	26009	TRUE	0.964	-0.070978760128519	FALSE
ENSG00000137310	GGCTCGTAGTCGCGCCCGCG	chr6:30463701-30464128	6	26017	TRUE	0.964	-0.103978350674069	FALSE
ENSG00000137310	AAACCCCGAGCTTGCCGGCA	chr6:30480607-30480869	22	26001	TRUE	0.964	-0.0379955197955568	FALSE
ENSG00000137310	AAATTCCTAGTTGCCATGAA	chr6:30532361-30533007	15	26008	TRUE	0.964	-0.0256463731564227	FALSE
ENSG00000137310	TGATTTCTGCCGAAATGCTG	chr6:30544696-30545170	15	26008	TRUE	0.964	-0.0565059023283667	FALSE
ENSG00000137310	TCACCCTGCAGATAATCTTC	chr6:30757410-30757958	14	26009	TRUE	0.964	-0.0917271184879995	FALSE
ENSG00000137310	GAGACAGGTCTCATAGCAAC	chr6:30765581-30765804	13	26010	TRUE	0.964	0.01913635750895	FALSE
ENSG00000137310	ACAGACGGAAGCCTGCTCTT	chr6:30799159-30799421	19	26004	TRUE	0.964	-0.0473164730569309	FALSE
ENSG00000137310	TGCTCCACGCCAAATCCAGT	chr6:30819960-30820556	21	26002	TRUE	0.964	-0.0161538948868634	FALSE
ENSG00000137310	TTACAGAGCCAAAGCTAGGC	chr6:30876743-30877052	6	26017	TRUE	0.964	-0.0772604263070429	FALSE
ENSG00000137310	ATGGCTCTTAAGCATAGGTC	chr6:31009816-31010085	4	26019	TRUE	0.964	-0.0709215195113857	FALSE
ENSG00000137310	TGACCTGCTCCCGGCGGACG	chr6:31399621-31400348	32	25991	TRUE	0.964	-0.00913947936341186	FALSE
ENSG00000137310	TGATCACAGGGCCAAGGAGG	chr6:31402804-31402980	17	26006	TRUE	0.964	0.00993740078833971	FALSE
ENSG00000137310	TTCAGTCCCTGGGTGATCAC	chr6:31402804-31402980	22	26001	TRUE	0.964	-0.00808743153443059	FALSE
ENSG00000137310	GGATTCCTGTAGTGTAGGGA	chr6:31475434-31475678	9	26014	TRUE	0.964	-0.0837411574000004	FALSE
ENSG00000137310	GAAGGAAGGGAAGCTAAGGG	chr6:31541761-31541994	9	26014	TRUE	0.964	-0.092324713088161	FALSE
ENSG00000137310	CATTCCACAGGGTCCATAAG	chr6:31690204-31691207	17	26006	TRUE	0.964	0.0203723917152896	FALSE
ENSG00000137310	AGCGAGTGTGGGCCTTTATC	chr6:31706742-31706917	8	26015	TRUE	0.964	-0.10480054385159	FALSE
ENSG00000137310	GAGTCTAGTCAAGGGGCCCT	chr6:31734684-31735403	14	26009	TRUE	0.964	-0.0268340228348736	FALSE
ENSG00000137310	ACAGTTCCAGAAAACCATGG	chr6:31737959-31738266	12	26011	TRUE	0.964	-0.0233623609751756	FALSE
ENSG00000137310	TGGCCTGGATTATTCCAATG	chr6:31762532-31764531	9	26014	TRUE	0.964	-0.045936874929458	FALSE
ENSG00000137310	TGGGGAGAATAGCGGGCGAC	chr6:31775257-31778081	7	26016	TRUE	0.964	-0.0170496596030789	FALSE
ENSG00000137310	AGACCGGTTAGAGCGGACCC	chr6:31862357-31865881	8	26015	TRUE	0.964	-0.0322658366138193	FALSE
ENSG00000137310	AGCGCGTCGACTGCACACTC	chr6:32055182-32057181	26	25997	TRUE	0.964	-0.0268838347699907	FALSE
ENSG00000137310	TGCCACATGGGTGACGGCCC	chr6:32109687-32111103	17	26006	TRUE	0.964	-0.0130791902020322	FALSE
ENSG00000137310	CCTAGCCCCGGCCGATGGAG	chr6:32175777-32176333	15	26008	TRUE	0.964	-0.00194993988741921	FALSE
ENSG00000137310	AGAAGGTGCTCCGTGGGCGG	chr6:32244547-32245969	17	26006	TRUE	0.964	-0.042531424208605	FALSE
ENSG00000137310	CCCAGAGCCCCAGGTGTATT	chr6:32402860-32403151	10	26013	TRUE	0.964	-0.0147888788744166	FALSE
ENSG00000137310	CAGCTGACTGTGAATGAGTG	chr6:32622509-32622789	14	26009	TRUE	0.964	-0.00192384979726912	FALSE
ENSG00000137312	AGTGAAAGCTACAGATTTGC	chr6:29760264-29760749	115	237992	TRUE	0.964	-0.000894764209466548	FALSE
ENSG00000137312	GTGGCGCTGTCTTTCAAGAC	chr6:30130716-30131520	101	238006	TRUE	0.964	-0.00709748253883369	FALSE
ENSG00000137312	CGGAAGCTCCCAGGACGGAA	chr6:30160564-30160874	106	238001	TRUE	0.964	0.00385631763594807	FALSE
ENSG00000137312	GTTGCCCTCTAGAGACCAAA	chr6:30169716-30170337	135	237972	TRUE	0.964	-0.000280266383489547	FALSE
ENSG00000137312	GGGCGACTCTCACGCCGCGC	chr6:30171513-30172632	241	237866	TRUE	0.964	-0.00163484979752027	FALSE
ENSG00000137312	GGTGCCCAGGAACCCCTATG	chr6:30495980-30497165	156	237951	TRUE	0.964	-0.00198863570205532	FALSE
ENSG00000137312	GGTGACTCTGTCCAAAGAGT	chr6:30500581-30501186	137	237970	TRUE	0.964	-0.00035750941333923	FALSE
ENSG00000137312	ATTCACGTATGCTTGTGACC	chr6:30515789-30516822	128	237979	TRUE	0.964	-0.00992692870861323	FALSE
ENSG00000137312	CCTGGTCACGCGCACGCGAC	chr6:30616759-30618138	148	237959	TRUE	0.964	0.00454450386221161	FALSE
ENSG00000137312	GAGGCCTCAGGCTCAACTCT	chr6:30685474-30685641	232	237875	TRUE	0.964	-0.00440181746924884	FALSE
ENSG00000137312	ATGAAATACTCTTGCTAGGC	chr6:30700400-30700858	157	237950	TRUE	0.964	-0.00455048631351551	FALSE
ENSG00000137312	CCACATCTCGGATTCGCCGC	chr6:30742057-30744943	192	237915	TRUE	0.964	-0.00456483846264577	FALSE
ENSG00000137312	CATGTCAAGGGCTATCATCA	chr6:30839707-30840061	152	237955	TRUE	0.964	-0.000814786799716583	FALSE
ENSG00000137312	CCTTATATGCTTGGAGTGTG	chr6:30844084-30844576	151	237956	TRUE	0.964	0.0037905074475546	FALSE
ENSG00000137312	CAGGCCTTTGGGGTCGGGTC	chr6:30880617-30881325	109	237998	TRUE	0.964	0.00634238185185021	FALSE
ENSG00000137312	AGCCAGGAAGGCTTCGGCCA	chr6:31126809-31127048	183	237924	TRUE	0.964	-0.00629297772850967	FALSE
ENSG00000137312	AGATCACTGGAATCAGGGAA	chr6:31268128-31268420	160	237947	TRUE	0.964	-0.00620675875095689	FALSE
ENSG00000137312	AAATAAAATGCTGCAAGATT	chr6:31486082-31486696	149	237958	TRUE	0.964	-0.00574318731630674	FALSE
ENSG00000137312	CCCTCACCACCAAAAAATAA	chr6:31517213-31517602	130	237977	TRUE	0.964	-0.00225333336570221	FALSE
ENSG00000137312	AAGTGAACAGCCCTTATCTC	chr6:31560306-31560752	149	237958	TRUE	0.964	0.000255172167997753	FALSE
ENSG00000137312	AGGCAACGACACACGGCCCG	chr6:31618257-31620457	134	237973	TRUE	0.964	-0.00768803558952413	FALSE
ENSG00000137312	CTCAGATACGTTCGCAGGGT	chr6:31638882-31641381	168	237939	TRUE	0.964	-0.00130358571788802	FALSE
ENSG00000137312	ACACCTGGCTATACTCATCT	chr6:31674960-31675298	128	237979	TRUE	0.964	-0.00172614085641332	FALSE
ENSG00000137312	GTGAGCAGCTATCGCCACTC	chr6:31711205-31712020	84	238023	TRUE	0.964	0.00483129044642627	FALSE
ENSG00000137312	GGGTCACTGGTTGTAAAGAC	chr6:31769615-31770257	61	238046	TRUE	0.964	0.00269488025720155	FALSE
ENSG00000137312	CTGAGCACGACGCTCCCGTC	chr6:31794259-31796391	105	238002	TRUE	0.964	0.00316475915477588	FALSE
ENSG00000137312	TTCGAGCCGCGTGTACGTAC	chr6:31794259-31796391	97	238010	TRUE	0.964	0.00350823251324717	FALSE
ENSG00000137312	CCAACCTCACTTCGCCTTAC	chr6:31862357-31865881	183	237924	TRUE	0.964	0.00388506569778335	FALSE
ENSG00000137312	GTCTTTAGGGAGCACAGTGG	chr6:31989275-31989852	66	238041	TRUE	0.964	-0.00628027396028052	FALSE
ENSG00000137312	AACAAGCAAACCGCTAGCAT	chr6:32061096-32061628	116	237991	TRUE	0.964	-4.4475403012445e-05	FALSE
ENSG00000137312	GTGACTGTCACAGCGGAGCG	chr6:32087832-32091781	145	237962	TRUE	0.964	0.00553286512101447	FALSE
ENSG00000137312	TAAGGACATCTACTAACGAA	chr6:32113813-32114430	114	237993	TRUE	0.964	0.00234295269484397	FALSE
ENSG00000137312	GCTCAAGCGTTTCGGTAGGA	chr6:32129256-32129669	247	237860	TRUE	0.964	0.00157871048232083	FALSE
ENSG00000137312	TGAAGACTCTATTGGCCCGG	chr6:32162807-32166231	275	237832	TRUE	0.964	-0.00212457055833815	FALSE
ENSG00000137312	TTAGCCCGACGTTTGGATAG	chr6:32177110-32178719	158	237949	TRUE	0.964	-0.00277568708567943	FALSE
ENSG00000137312	CTTGTATGCTCTGGAATCTG	chr6:32185674-32186005	174	237933	TRUE	0.964	-0.00319967452489278	FALSE
ENSG00000137312	CAGAAAACCTACGGCCGCGA	chr6:32195422-32196819	139	237968	TRUE	0.964	0.00348182819644904	FALSE
ENSG00000137312	CTCCCCAAGCTCAAGCTGCG	chr6:32203405-32204039	139	237968	TRUE	0.964	-0.00212479200793103	FALSE
ENSG00000137312	TTCTCTCAGAGCACCTCTGT	chr6:32216313-32216731	203	237904	TRUE	0.964	0.00312876182074873	FALSE
ENSG00000137312	TTAGCTTTACTCTGAGTGAG	chr6:32228902-32229682	86	238021	TRUE	0.964	-0.00282632913515535	FALSE
ENSG00000137312	CCCCAATCTGACTTCTAGAC	chr6:32439511-32440091	121	237986	TRUE	0.964	-0.00559696385840569	FALSE
ENSG00000137312	CCAAAAGAAAGTTATGTGGG	chr6:32857713-32857900	45	238062	TRUE	0.964	0.00633671196782482	FALSE
ENSG00000137312	TGCGTGCACGATCACTTGTC	chr6:32999970-33000394	108	237999	TRUE	0.964	0.00388652906748188	FALSE
ENSG00000137312	CGTTCTCAGCGCGGGCACTA	chr6:33161357-33162470	131	237976	TRUE	0.964	-0.00983014979635088	FALSE
ENSG00000137331	CGGGCTTGCAGCTTTCACGC	chr4:112515941-112516776	148	227674	TRUE	0.964	-0.00265551601324843	FALSE
ENSG00000137331	CACGTACCAATTGATTCATG	chr6:29813800-29815780	166	227656	TRUE	0.964	-0.0115325152717149	FALSE
ENSG00000137331	CCCTCTATAGGAGACACCGC	chr6:29813800-29815780	105	227717	TRUE	0.964	0.0797999039605002	FALSE
ENSG00000137331	GTAAGTCGTGGCTGGAAATC	chr6:30013249-30013883	111	227711	TRUE	0.964	0.0550273144949198	FALSE
ENSG00000137331	CCAACCCTTACACCTCCTAC	chr6:30121511-30121989	233	227589	TRUE	0.964	-0.0228959155357726	FALSE
ENSG00000137331	GAGAATGTTTGGTTCTGTAG	chr6:30169716-30170337	106	227716	TRUE	0.964	0.0313485312982644	FALSE
ENSG00000137331	CAACAGTAAAGCCAAGGAGT	chr6:30201759-30202174	215	227607	TRUE	0.964	0.0105061754959328	FALSE
ENSG00000137331	AACAGTCTCGTACGCTCACC	chr6:30212915-30213890	185	227637	TRUE	0.964	-0.0219783461342162	FALSE
ENSG00000137331	GTACCTTCAGGATAAGGTGC	chr6:30238308-30239117	93	227729	TRUE	0.964	-0.0668048994470349	FALSE
ENSG00000137331	CGCTGCTGCAGGTCAGTTAG	chr6:30360164-30360578	184	227638	TRUE	0.964	-0.109499409601019	FALSE
ENSG00000137331	AGAATGCGAGAGCAGCGCGG	chr6:30396705-30398221	99	227723	TRUE	0.964	-0.00302563154910507	FALSE
ENSG00000137331	CCCTGGGATAGAAAATCCAT	chr6:30447259-30447756	107	227715	TRUE	0.964	0.000701002766193781	FALSE
ENSG00000137331	ATGAGGTTTGGATAAAGTCA	chr6:30532361-30533007	79	227743	TRUE	0.964	0.00919694179086328	FALSE
ENSG00000137331	TCCAAACCTCATTATAGCCC	chr6:30532361-30533007	77	227745	TRUE	0.964	-0.00188860495968957	FALSE
ENSG00000137331	ATTTCTGCTTAGGAACCAGT	chr6:30614391-30614769	150	227672	TRUE	0.964	-0.0220699398709567	FALSE
ENSG00000137331	ATATAAGGTCACAATGGGGC	chr6:30682129-30682401	40	227782	TRUE	0.964	0.16229589312895	FALSE
ENSG00000137331	ATAGCTGACTACAACCTTAA	chr6:30834361-30835150	151	227671	TRUE	0.964	-0.0291906381265892	FALSE
ENSG00000137331	TAAAAACTGAGTTCCCAGGC	chr6:30842041-30842500	74	227748	TRUE	0.964	-0.0235394156165452	FALSE
ENSG00000137331	GCCAAAACCCATAACCACTC	chr6:31001216-31001927	102	227720	TRUE	0.964	-0.0440095858633991	FALSE
ENSG00000137331	TGACTTTCTCATGACATTGA	chr6:31092821-31093433	182	227640	TRUE	0.964	0.0629038905234975	FALSE
ENSG00000137331	GGTGACGTCCACAGTAGTGC	chr6:31122864-31123588	155	227667	TRUE	0.964	0.0356546873892629	FALSE
ENSG00000137331	CAGACCCGGAGCCTCATACA	chr6:31133357-31133579	125	227697	TRUE	0.964	0.0275481900546595	FALSE
ENSG00000137331	ACGTTCGGGAAGAGTCGGTT	chr6:31157866-31159144	50	227772	TRUE	0.964	0.121765633121465	FALSE
ENSG00000137331	AGGGTTTATCAGTCAGAGGA	chr6:31176046-31176308	167	227655	TRUE	0.964	-0.00177448259585589	FALSE
ENSG00000137331	ATGCCTGACGATGCCTCACG	chr6:31180225-31181002	205	227617	TRUE	0.964	0.106585315156555	FALSE
ENSG00000137331	CGATGGTGCTGTAGGAATCT	chr6:31386778-31387564	88	227734	TRUE	0.964	-0.0721449018530875	FALSE
ENSG00000137331	GGGAGCGGCGGGGCGTTTCC	chr6:31497782-31499781	137	227685	TRUE	0.964	-0.0579660318284012	FALSE
ENSG00000137331	TTACTTGTCTGCAGGACGGC	chr6:31548048-31548524	128	227694	TRUE	0.964	0.000468949859179446	FALSE
ENSG00000137331	GCCAGGACTGTGGAGCGGAT	chr6:31717532-31717882	161	227661	TRUE	0.964	-0.076665805345046	FALSE
ENSG00000137331	ACACTGTCGAGGAGAAATGG	chr6:31745203-31745428	157	227665	TRUE	0.964	0.00372142980824641	FALSE
ENSG00000137331	TTGCATGGGAGTACTGGACT	chr6:31791353-31791641	164	227658	TRUE	0.964	0.0321003629170495	FALSE
ENSG00000137331	CTCGGGTGGCGCAGTTTGTT	chr6:31821242-31822577	138	227684	TRUE	0.964	0.0119414206151784	FALSE
ENSG00000137331	TAGTATGTAGGCCGTCCTTA	chr6:31826877-31828644	119	227703	TRUE	0.964	-0.0487776773570041	FALSE
ENSG00000137331	ACAGACAAAACTAAACTGTC	chr6:31908818-31909158	75	227747	TRUE	0.964	-0.0682126544936961	FALSE
ENSG00000137331	CGTGGCTGCAGATCAGCGGG	chr6:32071855-32072285	94	227728	TRUE	0.964	0.0649349172897624	FALSE
ENSG00000137331	TTGCGGGAGGGTTCCAGGTC	chr6:32071855-32072285	100	227722	TRUE	0.964	0.0412752820072515	FALSE
ENSG00000137331	AACAACTCGACGTTCCAGCA	chr6:32127536-32128582	118	227704	TRUE	0.964	0.00367630294560106	FALSE
ENSG00000137331	TCTCGGTCCTTAGAGATGCA	chr6:32583639-32584799	78	227744	TRUE	0.964	-0.0103339114791932	FALSE
ENSG00000137331	TGTCTGGAGATCATCTACCC	chr6:32940624-32941835	182	227640	TRUE	0.964	-0.00249602315320452	FALSE
ENSG00000137331	TGCAAATGTGTGCTTACGTA	chr6:33014769-33015436	46	227776	TRUE	0.964	0.049132886410272	FALSE
ENSG00000137331	CCCTAGGCCCTGCTTCAAAC	chr6:33051226-33051462	209	227613	TRUE	0.964	0.0121211484456318	FALSE
ENSG00000137331	CCTCTTCCCCTAGTGGCCAT	chr6:33069402-33069630	130	227692	TRUE	0.964	-0.00271329295043943	FALSE
ENSG00000137337	GCAGGCTTGAAAACGCGCGC	chr6:29752307-29753422	51	175984	TRUE	0.964	-0.0049308768103512	FALSE
ENSG00000137337	TGTTCCTATGTGTTGCAACC	chr6:30005570-30005755	30	176005	TRUE	0.964	0.00074076167858185	FALSE
ENSG00000137337	CATTTCGCTTCACCTCCGGA	chr6:30130716-30131520	84	175951	TRUE	0.964	-0.0151554095843198	FALSE
ENSG00000137337	GAGTATTTGAAGTCTACCGC	chr6:30325707-30327514	79	175956	TRUE	0.964	0.00177117073067501	FALSE
ENSG00000137337	CACCCTATGGCGGATTTGGT	chr6:30357430-30358526	101	175934	TRUE	0.964	-0.00910187137000062	FALSE
ENSG00000137337	GTCCCCGCGTCGCGTTATCT	chr6:30357430-30358526	162	175873	TRUE	0.964	0.0110993617530507	FALSE
ENSG00000137337	TCACTCAGCAGATCGGGAAA	chr6:30411464-30412023	264	175771	TRUE	0.964	-0.013378102276416	FALSE
ENSG00000137337	GCCTTGTCACAGGATGGGTC	chr6:30646459-30646765	210	175825	TRUE	0.964	0.00655672814863673	FALSE
ENSG00000137337	CCAATACCCCTCCGAGAGTT	chr6:30678987-30679540	142	175893	TRUE	0.964	0.0144016170626432	FALSE
ENSG00000137337	TCAATTGCACTTGGAGGCAT	chr6:30766589-30766750	146	175889	TRUE	0.964	0.0171860542231832	FALSE
ENSG00000137337	TACATAAATCTTTCCTTGGT	chr6:30837850-30838025	68	175967	TRUE	0.964	-0.0271073746262168	FALSE
ENSG00000137337	GATATTCAGTAGTCGGCCTG	chr6:30844084-30844576	115	175920	TRUE	0.964	-0.0304669398473638	FALSE
ENSG00000137337	CTGACAGAGAAGGGATGATG	chr6:30875359-30875732	42	175993	TRUE	0.964	0.00502044037915406	FALSE
ENSG00000137337	GACTCACCAGGCTTAGCGGT	chr6:30877493-30878082	56	175979	TRUE	0.964	-0.00335889912406651	FALSE
ENSG00000137337	TATGCCTCCTACTGGCAATG	chr6:31008274-31008455	68	175967	TRUE	0.964	-0.0293398175657846	FALSE
ENSG00000137337	GGACTACTATAGCCTCCACT	chr6:31025525-31025931	204	175831	TRUE	0.964	-0.0136121851198764	FALSE
ENSG00000137337	TCCCTCCTCGCAAGATAAGA	chr6:31126809-31127048	144	175891	TRUE	0.964	-0.0297245037378244	FALSE
ENSG00000137337	TTGTGGCTTCAGTGAGCTCA	chr6:31192567-31192812	94	175941	TRUE	0.964	-0.00547032901735045	FALSE
ENSG00000137337	GTCGTTACTTGTCTGCAGGA	chr6:31548048-31548524	32	176003	TRUE	0.964	0.018077615057395	FALSE
ENSG00000137337	CAGCTACTGCAAAGGCTGGA	chr6:31567593-31567936	98	175937	TRUE	0.964	-0.0122477283252999	FALSE
ENSG00000137337	CCTCCATTCCTTAGATAGAC	chr6:31574156-31574793	128	175907	TRUE	0.964	-0.0106380935244534	FALSE
ENSG00000137337	TCCAGCCTAGAGATCCGACA	chr6:31739907-31743157	132	175903	TRUE	0.964	-0.0336234699611141	FALSE
ENSG00000137337	GTAAAGACAGGGCCGAACCC	chr6:31769615-31770257	62	175973	TRUE	0.964	-0.0123956380929636	FALSE
ENSG00000137337	CTAGCTCAGCTGGGGAGGTA	chr6:31874908-31875284	136	175899	TRUE	0.964	-0.0151997409803379	FALSE
ENSG00000137337	TGCTCAGGGTGCTACACCAG	chr6:31927370-31928524	216	175819	TRUE	0.964	-0.0114120577481998	FALSE
ENSG00000137337	CTCGATCCCGCTCCCGATCT	chr6:31952857-31954856	115	175920	TRUE	0.964	0.00175012837270894	FALSE
ENSG00000137337	CCTAGAGGGAGCTGTTTGGT	chr6:32103513-32103696	62	175973	TRUE	0.964	-0.0239477087644738	FALSE
ENSG00000137337	CAGTTCAAAGCCGCGGATGG	chr6:32415294-32416007	110	175925	TRUE	0.964	-0.012705521112222	FALSE
ENSG00000137337	AGCTCCCCACTGGCTTTGTC	chr6:32589565-32590024	117	175918	TRUE	0.964	0.0159082329300799	FALSE
ENSG00000137337	AGCAGCGTCTAGAAGCCATG	chr6:32866897-32867503	150	175885	TRUE	0.964	0.00388914461919465	FALSE
ENSG00000137337	CTGCCTTAGTCTTAGACAAC	chr6:32940624-32941835	59	175976	TRUE	0.964	-0.0100715154147011	FALSE
ENSG00000137337	GTCCTGCCCCCGAGGTTAGG	chr6:32984455-32985094	155	175880	TRUE	0.964	0.00269249692084206	FALSE
ENSG00000137337	GGTTACTAGTGTAGACGTGC	chr6:33029981-33030179	39	175996	TRUE	0.964	-0.0167217461172037	FALSE
ENSG00000137337	CCTAGGGACAAACCTACCTG	chr6:33172538-33173310	102	175933	TRUE	0.964	-0.0134027578868388	FALSE
ENSG00000137337	CAGATCCTGCGTCTTAGGAG	chr6:33199885-33200000	160	175875	TRUE	0.964	-0.00654268019373172	FALSE
ENSG00000137337	TCTCTTTCCCTTGCACGCTC	chr6:33199885-33200000	42	175993	TRUE	0.964	-0.0146600914903628	FALSE
ENSG00000137343	AAACATATCACAGCTGCCAG	chr2:113117714-113127811	193	134972	TRUE	0.964	-0.0222224220605891	FALSE
ENSG00000137343	AAGAAGCGGAAGGGAAGTAA	chr2:209424033-209424313	105	135060	TRUE	0.964	-0.0303913719342158	FALSE
ENSG00000137343	GTCTCAGCGTGGTTGACCTC	chr6:29702283-29703026	120	135045	TRUE	0.964	-0.00722141537048326	FALSE
ENSG00000137343	AGCTGGGGAGTCCCATTGCA	chr6:29705703-29706028	131	135034	TRUE	0.964	-0.00129776530542808	FALSE
ENSG00000137343	ACAGCGACTCGGCGTGTCCG	chr6:29827334-29828897	87	135078	TRUE	0.964	0.0144782094858152	FALSE
ENSG00000137343	TGGTGTGACCCATCACTGGT	chr6:29917733-29918203	33	135132	TRUE	0.964	0.0131056961759566	FALSE
ENSG00000137343	GCCTGGTCATTGATCTGGAA	chr6:30147145-30147402	105	135060	TRUE	0.964	0.0145742616852599	FALSE
ENSG00000137343	AAGTACTGTTGCCCCAAGTA	chr6:30363554-30363784	51	135114	TRUE	0.964	-0.00240153094525042	FALSE
ENSG00000137343	TGCCCTGCAGATTCTCACCA	chr6:30447259-30447756	150	135015	TRUE	0.964	0.00509638656713912	FALSE
ENSG00000137343	CACTAGGTTGTGACATGTTT	chr6:30597208-30598002	93	135072	TRUE	0.964	-0.00383479708873691	FALSE
ENSG00000137343	TGAAAGGCCTCACTGCATGT	chr6:30597208-30598002	188	134977	TRUE	0.964	-0.00486299120014699	FALSE
ENSG00000137343	CCAAGCCAGAGGGACGTCGA	chr6:30883795-30886796	67	135098	TRUE	0.964	-0.00371721032721109	FALSE
ENSG00000137343	ATGCCTCCTACTGGCAATGT	chr6:31008274-31008455	50	135115	TRUE	0.964	0.0105713184112513	FALSE
ENSG00000137343	TGGAGGCCATGGTAGTCTCA	chr6:31025525-31025931	81	135084	TRUE	0.964	-0.000445535354016285	FALSE
ENSG00000137343	CAGCCTGGGAGTTCAGTGGG	chr6:31092821-31093433	42	135123	TRUE	0.964	-0.00327726961025877	FALSE
ENSG00000137343	ATTCCCGGCAACCAGGCCGG	chr6:31180432-31187807	72	135093	TRUE	0.964	-0.0115710217382764	FALSE
ENSG00000137343	AAAAAACACTTGTAATTCTG	chr6:31192567-31192812	89	135076	TRUE	0.964	-0.00703266325938229	FALSE
ENSG00000137343	GGAAAAGGCTTATGGGCCAG	chr6:31202775-31203156	134	135031	TRUE	0.964	-0.00372521995331032	FALSE
ENSG00000137343	TGTGAGAATCTAGCCCATCT	chr6:31396975-31397224	44	135121	TRUE	0.964	-0.00791694884592047	FALSE
ENSG00000137343	TACGCCAGAACCTGACTGAC	chr6:31416045-31417027	76	135089	TRUE	0.964	-0.0115657925375474	FALSE
ENSG00000137343	AGAAGCCCCTCAGTGTGACT	chr6:31515513-31516701	83	135082	TRUE	0.964	-0.00830228542266404	FALSE
ENSG00000137343	TGCATTCCCTCGCCGCGCCA	chr6:31533582-31537581	106	135059	TRUE	0.964	-0.0103935166551269	FALSE
ENSG00000137343	GCAGGCTAGCTAAGCGTGTG	chr6:31592513-31593395	58	135107	TRUE	0.964	-0.00737529203643317	FALSE
ENSG00000137343	ACACCCCAAAGGATCAATAT	chr6:31598439-31599041	111	135054	TRUE	0.964	-0.00914537094112267	FALSE
ENSG00000137343	CAGGCCTCATTGGTTTCCGG	chr6:31659583-31660191	61	135104	TRUE	0.964	0.0101528202330157	FALSE
ENSG00000137343	TCATGTCCTCCCCTGCAGAG	chr6:31687457-31687620	127	135038	TRUE	0.964	-0.00207754059083098	FALSE
ENSG00000137343	CCATGGTTGCGTCGGGGACC	chr6:31736254-31736691	123	135042	TRUE	0.964	0.00780767994726883	FALSE
ENSG00000137343	GGGCGGGACTCGACGATGTA	chr6:31736254-31736691	98	135067	TRUE	0.964	-0.00998052457040216	FALSE
ENSG00000137343	GCCCTCATAGCCGCTCGCTA	chr6:31794259-31796391	105	135060	TRUE	0.964	0.00311129272462912	FALSE
ENSG00000137343	TAGGCCGTCCTTAAGGCATT	chr6:31826877-31828644	119	135046	TRUE	0.964	-0.00248088333761015	FALSE
ENSG00000137343	CCTCAGAACGTGAATATCTC	chr6:31927370-31928524	71	135094	TRUE	0.964	-0.0110091395660908	FALSE
ENSG00000137343	CTCCACTCCCAGTTCGGTAC	chr6:31982300-31983140	43	135122	TRUE	0.964	-0.0212707889148737	FALSE
ENSG00000137343	AGACCAGCTCTCGATGTTTG	chr6:32044972-32047303	164	135001	TRUE	0.964	-0.0103274438398258	FALSE
ENSG00000137343	CCCACCAAACAGCTCCCTCT	chr6:32103513-32103696	99	135066	TRUE	0.964	-0.00673263505456283	FALSE
ENSG00000137343	CACCACGCAGCTTGAGCTTG	chr6:32203405-32204039	98	135067	TRUE	0.964	-0.0133956618108395	FALSE
ENSG00000137343	TCCCAGGTAGGCTTTATGTC	chr6:32825915-32826883	64	135101	TRUE	0.964	-0.00916612954022278	FALSE
ENSG00000137343	TGTCGGTGGCTGGCAATAGC	chr6:32954999-32955373	47	135118	TRUE	0.964	-0.0241747010130948	FALSE
ENSG00000137343	GTGTCGTGTGGTGCGACCAC	chr6:32968139-32970511	87	135078	TRUE	0.964	0.0164361046037154	FALSE
ENSG00000137343	TGTACACAGAACTAAATACG	chr6:33014769-33015436	69	135096	TRUE	0.964	-0.000426328996461833	FALSE
ENSG00000137343	CCGAGGAGCTGGGGCCATCA	chr6:33073469-33073887	67	135098	TRUE	0.964	-0.0183945554662828	FALSE
ENSG00000137343	AGCCACGTGATGTTCAGCAC	chr6:33091862-33092619	61	135104	TRUE	0.964	0.00233942575881646	FALSE
ENSG00000137343	GATCATCATGGAGTTGGAAA	chr6:33112210-33112672	74	135091	TRUE	0.964	-0.00669301424067065	FALSE
ENSG00000137343	TGCGCGGAAAAACTTCTCGA	chr6:33161357-33162470	38	135127	TRUE	0.964	-0.00060121585411721	FALSE
ENSG00000137343	GGCTATAGATAGCGACGAAC	chr6:33192035-33193499	21	135144	TRUE	0.964	0.0273049353465711	FALSE
ENSG00000137404	CGGCGTGAAAGCTGCAAGCC	chr4:112515941-112516776	40	186663	TRUE	0.964	0.00425196680849982	FALSE
ENSG00000137404	TAGTTGCCTCCCAGTGTAGG	chr6:29760264-29760749	223	186480	TRUE	0.964	0.00198810697691987	FALSE
ENSG00000137404	AGCCCCACCGCCGCGAAGAG	chr6:29850094-29850626	112	186591	TRUE	0.964	-0.00927186491882404	FALSE
ENSG00000137404	CCTCTACCTTGTGGCGTCGG	chr6:29850094-29850626	97	186606	TRUE	0.964	-0.00487331144531167	FALSE
ENSG00000137404	GCACCGTTCCTCTCCGTGGC	chr6:29964667-29966468	134	186569	TRUE	0.964	-0.0124865534206287	FALSE
ENSG00000137404	CCTATTGCTGTGGGGACTAT	chr6:29975001-29975708	61	186642	TRUE	0.964	-0.0101700513853078	FALSE
ENSG00000137404	CTGAGAACACGCGGACTCCA	chr6:29975001-29975708	58	186645	TRUE	0.964	0.0154372803628232	FALSE
ENSG00000137404	CCCAAGGTTACAGAGGCATT	chr6:30149290-30149508	47	186656	TRUE	0.964	-0.00250832382750588	FALSE
ENSG00000137404	TAGTTCCTGGGCTGCACTCG	chr6:30162341-30162709	106	186597	TRUE	0.964	-0.00238811329614785	FALSE
ENSG00000137404	CATCGCCCTGGATTATGAAG	chr6:30185925-30186543	203	186500	TRUE	0.964	-0.0146681224815254	FALSE
ENSG00000137404	TTGAGTCTCGCGGCGTCGGG	chr6:30570784-30571978	214	186489	TRUE	0.964	-0.0164028901935684	FALSE
ENSG00000137404	ACCCAACACTAACCTGGCTA	chr6:30598724-30599913	233	186470	TRUE	0.964	-0.00689965894679512	FALSE
ENSG00000137404	TCCGATGAATGCCATTAGCG	chr6:30625977-30627634	116	186587	TRUE	0.964	-0.00213892154136242	FALSE
ENSG00000137404	ACCAGTGTATGGCCGTGAGG	chr6:30631690-30632204	148	186555	TRUE	0.964	-0.00447124856919889	FALSE
ENSG00000137404	AGTCAGCGGAGGAGTATGGT	chr6:30631690-30632204	124	186579	TRUE	0.964	-0.0138053878405138	FALSE
ENSG00000137404	ACGTCCTTGCGCGACAGGCC	chr6:30646848-30648070	194	186509	TRUE	0.964	0.000339736729913387	FALSE
ENSG00000137404	GACCGACGTCCTTGCGCGAC	chr6:30646848-30648070	150	186553	TRUE	0.964	0.00258403769098314	FALSE
ENSG00000137404	GATCCCACCGGCCTGCTTGC	chr6:30793355-30794059	222	186481	TRUE	0.964	-0.00890553331086241	FALSE
ENSG00000137404	CGCGAGGAGTTTAAGAGGGA	chr6:30875359-30875732	108	186595	TRUE	0.964	-0.0255481947327819	FALSE
ENSG00000137404	GGAGTCGCGAGGAGTTTAAG	chr6:30875359-30875732	92	186611	TRUE	0.964	-0.0116328402077445	FALSE
ENSG00000137404	CCCACTTCTGCTAAGTACGG	chr6:30907744-30908674	99	186604	TRUE	0.964	-0.00590773419750434	FALSE
ENSG00000137404	CACTGTTAGGTATCATTTCC	chr6:30966261-30966461	64	186639	TRUE	0.964	0.00419088405812562	FALSE
ENSG00000137404	GGTGACGTCCACAGTAGTGC	chr6:31122864-31123588	127	186576	TRUE	0.964	0.0042488848199066	FALSE
ENSG00000137404	CAGACCCGGAGCCTCATACA	chr6:31133357-31133579	94	186609	TRUE	0.964	-0.0118170982345932	FALSE
ENSG00000137404	GAATCCACCTATCCGCCTCT	chr6:31139684-31140160	120	186583	TRUE	0.964	-0.00895746276537612	FALSE
ENSG00000137404	GTAAATGGCACCTTAGTTTC	chr6:31164051-31164328	58	186645	TRUE	0.964	-0.00898672124485222	FALSE
ENSG00000137404	GCATTAATCCCAAGGGAACA	chr6:31210029-31210432	98	186605	TRUE	0.964	0.0103912085672848	FALSE
ENSG00000137404	CAGTAACATGAGGAGCTGAA	chr6:31246063-31246842	80	186623	TRUE	0.964	-0.0102758221081009	FALSE
ENSG00000137404	GCTGAAGGCAGTGGGACTAT	chr6:31246063-31246842	199	186504	TRUE	0.964	-0.00551477292355707	FALSE
ENSG00000137404	GCAGTGCTCCTGCTCCCAGG	chr6:31283611-31283788	192	186511	TRUE	0.964	-0.0176886999874007	FALSE
ENSG00000137404	TGATCACAGGGCCAAGGAGG	chr6:31402804-31402980	123	186580	TRUE	0.964	0.000776175022834558	FALSE
ENSG00000137404	CTCATTAATATCCACGGAGA	chr6:31467054-31467436	133	186570	TRUE	0.964	0.00415186659809497	FALSE
ENSG00000137404	CCACCAGGGACTACCACCAG	chr6:31474771-31475258	149	186554	TRUE	0.964	0.00315803805556836	FALSE
ENSG00000137404	CTCGTGAGTCCAGGGATCTA	chr6:31494826-31495422	88	186615	TRUE	0.964	-0.00010393918258178	FALSE
ENSG00000137404	AAACTAAGTGGTCTCATTCT	chr6:31563051-31563662	69	186634	TRUE	0.964	-0.0049534868760247	FALSE
ENSG00000137404	TCGGTTTCTTCTCCATCGCG	chr6:31573932-31575931	95	186608	TRUE	0.964	0.00199373391839419	FALSE
ENSG00000137404	TCTTCATCAATGCCGGGGCA	chr6:31613382-31615931	68	186635	TRUE	0.964	-0.0110010809742849	FALSE
ENSG00000137404	TAAATGTCCGTCTTAGTCGA	chr6:31618257-31620457	93	186610	TRUE	0.964	0.0108373019691865	FALSE
ENSG00000137404	GGTTAGTTGTGCCGTTCTGC	chr6:31650807-31653131	75	186628	TRUE	0.964	-0.0115951525176187	FALSE
ENSG00000137404	GGGGACAGTGCAGGCAGTAT	chr6:31658396-31658559	121	186582	TRUE	0.964	0.000995789114031198	FALSE
ENSG00000137404	GCGCGAGCACTAGGATCTGT	chr6:31664701-31666410	105	186598	TRUE	0.964	-0.00463677067630541	FALSE
ENSG00000137404	CACTCCAGACCAGCGAGTGT	chr6:31706742-31706917	136	186567	TRUE	0.964	0.00277753199673558	FALSE
ENSG00000137404	CAGAGCCAGCATGTACCAGG	chr6:31713909-31714678	46	186657	TRUE	0.964	0.00548867368114214	FALSE
ENSG00000137404	GGCCTAGTTTGGGTGCAAGT	chr6:31736254-31736691	73	186630	TRUE	0.964	0.000447148619475313	FALSE
ENSG00000137404	GTTGTTAGCTGGTCCTGTCA	chr6:31737471-31737868	162	186541	TRUE	0.964	-0.0014201611145972	FALSE
ENSG00000137404	AGATTAACCACGTCCACTCA	chr6:31776485-31778192	199	186504	TRUE	0.964	-0.0134324065876149	FALSE
ENSG00000137404	AGGAACTATCCACCATCGCG	chr6:31794259-31796391	116	186587	TRUE	0.964	-0.00747717632171452	FALSE
ENSG00000137404	CATTGGCTCATCAACCTAAC	chr6:31821432-31823431	90	186613	TRUE	0.964	-0.0146938227339577	FALSE
ENSG00000137404	GTCGATCACCTGCGCGGGTC	chr6:31862478-31864168	107	186596	TRUE	0.964	-0.00710359039296415	FALSE
ENSG00000137404	TCCTAGGGGCTCGCCGTTCA	chr6:31952857-31954856	58	186645	TRUE	0.964	-0.00218761116962618	FALSE
ENSG00000137404	TACTCAAGGGGCGTGATCAT	chr6:32055182-32057181	133	186570	TRUE	0.964	-0.0130237566103651	FALSE
ENSG00000137404	TTCTCTGTGGAGTTGACTAG	chr6:32055182-32057181	152	186551	TRUE	0.964	0.00365368345131389	FALSE
ENSG00000137404	AGTAAGCCGTCCGGAGGGGC	chr6:32185674-32186005	55	186648	TRUE	0.964	-0.0379984814690372	FALSE
ENSG00000137404	ACTGCACCGCGATTTCAGAG	chr6:32415294-32416007	94	186609	TRUE	0.964	0.000454782295896461	FALSE
ENSG00000137404	CAAACAATTGTCTTGTCAAG	chr6:32530041-32530840	114	186589	TRUE	0.964	-0.00548157011234796	FALSE
ENSG00000137404	AGGTTAAGCAGGTGTGAGCC	chr6:32558427-32558954	48	186655	TRUE	0.964	-0.0406193616077766	FALSE
ENSG00000137404	GCTGCACGGGCTGCGGCGCT	chr6:32558427-32558954	102	186601	TRUE	0.964	-0.00620976041880916	FALSE
ENSG00000137404	TCCTGGCAGAATGCTGCAAT	chr6:32952896-32953531	140	186563	TRUE	0.964	-0.0135736848916443	FALSE
ENSG00000137411	ACCAAGAGTTCGCTCCCTCC	chr6:29994672-29995484	125	165029	TRUE	0.964	-0.00256093426281789	FALSE
ENSG00000137411	GAAAGTTCTATGGTACCTTC	chr6:30238308-30239117	116	165038	TRUE	0.964	0.00796500283764268	FALSE
ENSG00000137411	CACTCCAAGTTCTGTGACTC	chr6:30340648-30340869	56	165098	TRUE	0.964	-0.0051768129111642	FALSE
ENSG00000137411	GATAATGGTGACTCATGGGC	chr6:30495980-30497165	73	165081	TRUE	0.964	-0.00610073238968264	FALSE
ENSG00000137411	TGTGACCTCTGAAACAATGG	chr6:30529488-30530455	49	165105	TRUE	0.964	0.00135018899937739	FALSE
ENSG00000137411	GCTAACTCCTGTCCAGCATT	chr6:30543023-30543229	70	165084	TRUE	0.964	-0.0128037158035103	FALSE
ENSG00000137411	ATAGTTGTCTTCAGAGTCCT	chr6:30711844-30712032	49	165105	TRUE	0.964	-0.000136616185585137	FALSE
ENSG00000137411	GTACTCATCGCCATACTTTG	chr6:30812806-30815582	62	165092	TRUE	0.964	0.00672082717095024	FALSE
ENSG00000137411	CATCTTGCTAACTTGGACCC	chr6:30855845-30856055	107	165047	TRUE	0.964	-0.00374092113853403	FALSE
ENSG00000137411	GAAGCACTGCCTGGGTCATT	chr6:30855845-30856055	104	165050	TRUE	0.964	0.00308971622453924	FALSE
ENSG00000137411	AGAAACAGGTGAAGAGCTAG	chr6:30966261-30966461	114	165040	TRUE	0.964	0.004408742799622	FALSE
ENSG00000137411	CCTCAGCCTCATGTTTAATC	chr6:31072588-31072809	69	165085	TRUE	0.964	-0.00402253966448146	FALSE
ENSG00000137411	GGCACGTGATTCCGCCGGCC	chr6:31180225-31181002	129	165025	TRUE	0.964	0.00443855427169498	FALSE
ENSG00000137411	TGGTCCACTTACTTCACCCC	chr6:31508898-31509553	85	165069	TRUE	0.964	0.00964289481409361	FALSE
ENSG00000137411	CCCCTCAGTGTGACTAGGTG	chr6:31515513-31516701	78	165076	TRUE	0.964	0.010934830063178	FALSE
ENSG00000137411	ACAACCAAGGTCTAGGCACT	chr6:31517213-31517602	113	165041	TRUE	0.964	0.00788343060087787	FALSE
ENSG00000137411	CCCTCACCCTGCATCGTCTG	chr6:31639340-31639728	203	164951	TRUE	0.964	-0.0111754549912465	FALSE
ENSG00000137411	TCCTGAATACCCGAACGAGA	chr6:31728778-31730584	76	165078	TRUE	0.964	-0.0322412134591984	FALSE
ENSG00000137411	CTTTCTCTCCACCCCTAGTT	chr6:31762763-31764032	102	165052	TRUE	0.964	0.0111276102528855	FALSE
ENSG00000137411	GATTGACCTGAAGCCGCTCC	chr6:31877029-31879215	106	165048	TRUE	0.964	-0.00633352665084735	FALSE
ENSG00000137411	TAAATTAGGTCAGTGCAGTA	chr6:31972971-31973326	73	165081	TRUE	0.964	0.0162819605495964	FALSE
ENSG00000137411	TTTGTTATTAACGGCAGGAA	chr6:31989275-31989852	42	165112	TRUE	0.964	-0.0184411649140128	FALSE
ENSG00000137411	TCACGGTCAGCACTCCTAGG	chr6:32012313-32013264	78	165076	TRUE	0.964	0.0125279209227854	FALSE
ENSG00000137411	GCTGGAGGTTAGAGCATACT	chr6:32097157-32099156	87	165067	TRUE	0.964	-0.00333250779955574	FALSE
ENSG00000137411	TGTCAACCAAAGCATATGCG	chr6:32097157-32099156	120	165034	TRUE	0.964	-0.0094359685996037	FALSE
ENSG00000137411	ATTCTTTCCAGGCGAGATAA	chr6:32108025-32109567	78	165076	TRUE	0.964	0.0199395144860005	FALSE
ENSG00000137411	CAATCGTCTCCCAGAAACTC	chr6:32175777-32176333	49	165105	TRUE	0.964	-0.0289359083538136	FALSE
ENSG00000137411	CCCGGAAACCAGCAGGCGTT	chr6:32175777-32176333	78	165076	TRUE	0.964	0.00712746263185016	FALSE
ENSG00000137411	CATCCTTTATTGGCAGATAT	chr6:32234915-32235334	109	165045	TRUE	0.964	-0.0109039176401356	FALSE
ENSG00000137411	AAGAATGTCAACAAGACTTT	chr6:32391587-32391799	67	165087	TRUE	0.964	0.000258904535698989	FALSE
ENSG00000137411	CCCGTGGCTGCCTTGAGTCA	chr6:32394801-32394975	51	165103	TRUE	0.964	-0.020689094045119	FALSE
ENSG00000137411	GCGGGTGCTGAGCTACTATG	chr6:32589565-32590024	159	164995	TRUE	0.964	-0.0177967057691675	FALSE
ENSG00000137411	CTCAACATCTGAAAGAGACT	chr6:32622509-32622789	77	165077	TRUE	0.964	-0.0108036250503483	FALSE
ENSG00000137411	AAGAAGGCTTTGCGGATCCC	chr6:32666396-32666894	80	165074	TRUE	0.964	-0.00679186653431041	FALSE
ENSG00000137411	TAGGTATACTAAAAATGGGC	chr6:32816993-32817234	88	165066	TRUE	0.964	-0.00135945125744535	FALSE
ENSG00000137411	CTGCTGGACACAGAAACCTA	chr6:32933624-32934051	116	165038	TRUE	0.964	-0.00169732476636719	FALSE
ENSG00000137411	CCTGGGAAGATAACGAAAGG	chr6:32947659-32948247	131	165023	TRUE	0.964	-0.0107855773117813	FALSE
ENSG00000137411	CATCAGAAGGGACGCCTCTG	chr6:33143151-33143611	95	165059	TRUE	0.964	-0.0149573394174898	FALSE
ENSG00000137411	CAGAGGCAGCAGTTACCGGC	chr6:33184979-33185475	57	165097	TRUE	0.964	0.0104865300533575	FALSE
ENSG00000146112	AAGAAGCGGAAGGGAAGTAA	chr2:209424033-209424313	78	117846	TRUE	0.964	0.00602446301169346	FALSE
ENSG00000146112	GATTGTTTGTGGTGGGCTCC	chr6:29834676-29835312	44	117880	TRUE	0.964	-0.0125948122176443	FALSE
ENSG00000146112	TGGTGACGTCGCGTTCTCCC	chr6:29850094-29850626	44	117880	TRUE	0.964	-0.0387505323241776	FALSE
ENSG00000146112	TTGTGAGGATTGGCTCCGCT	chr6:29850094-29850626	47	117877	TRUE	0.964	-0.0246353722456673	FALSE
ENSG00000146112	GTAGCCGCAGTCGCCGTGGT	chr6:29926083-29927564	50	117874	TRUE	0.964	-0.0275408822595231	FALSE
ENSG00000146112	GCAGTTCCTGGTTTCGGACG	chr6:29956599-29956842	56	117868	TRUE	0.964	0.000969960700846317	FALSE
ENSG00000146112	TCTATTGCAAACTTCAGTGC	chr6:30121511-30121989	35	117889	TRUE	0.964	-0.0106424514380595	FALSE
ENSG00000146112	CCTGGTTCCTCTACGCTTCA	chr6:30515789-30516822	86	117838	TRUE	0.964	-0.0200821444358069	FALSE
ENSG00000146112	CCCATCCCACCGCCTTGCTG	chr6:30532361-30533007	128	117796	TRUE	0.964	-0.0115666016089366	FALSE
ENSG00000146112	GCCGCGGCGGTAATTCTGTC	chr6:30555370-30557804	40	117884	TRUE	0.964	-0.0165696712827198	FALSE
ENSG00000146112	AGGTTAGTGTTGGGTATCAG	chr6:30598724-30599913	103	117821	TRUE	0.964	-0.0121753532866639	FALSE
ENSG00000146112	CCTCCAGAGTAGAGCTTGGA	chr6:30724917-30725281	68	117856	TRUE	0.964	-0.028684803761257	FALSE
ENSG00000146112	CATAGGTTGACTAAGCCCAC	chr6:30725419-30726603	76	117848	TRUE	0.964	0.00510267314572754	FALSE
ENSG00000146112	GGGGTTGAAAGATTCTGGGC	chr6:30793355-30794059	65	117859	TRUE	0.964	-0.0179269516581279	FALSE
ENSG00000146112	AGCGCCTCTTGGCTAATTCA	chr6:30827960-30829342	110	117814	TRUE	0.964	-0.00681991177758168	FALSE
ENSG00000146112	CATGTCAAGGGCTATCATCA	chr6:30839707-30840061	67	117857	TRUE	0.964	-0.0113201246491751	FALSE
ENSG00000146112	GTGGTGGACCAGCACGGTTC	chr6:31115782-31118256	72	117852	TRUE	0.964	-0.0057948812626385	FALSE
ENSG00000146112	GCACCGCCAGTCCACGTGGG	chr6:31122864-31123588	75	117849	TRUE	0.964	-0.00987417527979628	FALSE
ENSG00000146112	CAGTTGAAGTAAAGGACGCG	chr6:31196931-31198563	127	117797	TRUE	0.964	0.00300426907289464	FALSE
ENSG00000146112	TACCTGCTAAAGGGTAGAAG	chr6:31202775-31203156	71	117853	TRUE	0.964	0.0127542838943	FALSE
ENSG00000146112	CACAGCGCCACTGGTGGTGG	chr6:31475434-31475678	87	117837	TRUE	0.964	0.000163623230949539	FALSE
ENSG00000146112	GTGGCAGTGGTTGGAAGGAC	chr6:31491962-31492232	64	117860	TRUE	0.964	-0.00696856560645892	FALSE
ENSG00000146112	CTCAGGTCATTGTCTTCCAA	chr6:31551431-31551649	89	117835	TRUE	0.964	0.00014108675276292	FALSE
ENSG00000146112	TACTGTCTCGTCGGCTACCG	chr6:31580665-31581864	125	117799	TRUE	0.964	0.0106238845513517	FALSE
ENSG00000146112	TGGTGATCATGGGAGCCAGA	chr6:31658396-31658559	66	117858	TRUE	0.964	-0.00677532363639211	FALSE
ENSG00000146112	TGGGTATTCATCCCCTTCCT	chr6:31687457-31687620	50	117874	TRUE	0.964	-0.0145658002398958	FALSE
ENSG00000146112	AACAGACCCGAAAACGAGAA	chr6:31690204-31691207	42	117882	TRUE	0.964	-0.00748502899985126	FALSE
ENSG00000146112	TAGAGCGACAGCGGAAACGA	chr6:31702534-31703582	38	117886	TRUE	0.964	-0.0127867646650683	FALSE
ENSG00000146112	AGATCGTGGCGGACACGTTC	chr6:31727307-31729306	30	117894	TRUE	0.964	-0.00493963845270107	FALSE
ENSG00000146112	TCCTCTCACTCCCCTAAGCC	chr6:31764314-31764571	60	117864	TRUE	0.964	-0.00247535602644955	FALSE
ENSG00000146112	TAGCCAGACCACACTTACCT	chr6:31772888-31773174	49	117875	TRUE	0.964	-0.0145855401172379	FALSE
ENSG00000146112	GAGAGAAGTGTAGCACCACT	chr6:31791353-31791641	50	117874	TRUE	0.964	0.00390062543011149	FALSE
ENSG00000146112	CCAGCGCGCACCCGTCTGCG	chr6:31821432-31823431	89	117835	TRUE	0.964	0.000608682389064641	FALSE
ENSG00000146112	GAGCTAGTTAATGCTGAGTT	chr6:31840063-31840910	35	117889	TRUE	0.964	0.0180864229018045	FALSE
ENSG00000146112	CTATGGAAAATGACCAGAGC	chr6:31852624-31853075	40	117884	TRUE	0.964	0.00112234721741822	FALSE
ENSG00000146112	CCAACCTCACTTCGCCTTAC	chr6:31862357-31865881	88	117836	TRUE	0.964	0.00422300820200694	FALSE
ENSG00000146112	AAAGCGCGTGCAAACGTGTA	chr6:31901422-31902703	108	117816	TRUE	0.964	0.00187018621431734	FALSE
ENSG00000146112	GAGCCCATTCATACTGAGTA	chr6:31983861-31984064	66	117858	TRUE	0.964	-0.0344843688476204	FALSE
ENSG00000146112	CGCCTCCAACTCAGCGTTCG	chr6:32152952-32155097	86	117838	TRUE	0.964	0.00939920753171258	FALSE
ENSG00000146112	CCTGGGGCGGGGCTCGCAAG	chr6:32175777-32176333	34	117890	TRUE	0.964	-0.0318668955012464	FALSE
ENSG00000146112	CGGGGCTCGCAAGAGGACAC	chr6:32175777-32176333	79	117845	TRUE	0.964	0.00948002522788538	FALSE
ENSG00000146112	GGCGTTCCTGACCACCAGGG	chr6:32402860-32403151	94	117830	TRUE	0.964	-0.0115399767905059	FALSE
ENSG00000146112	ATTTCCATCTCGTTCACCAC	chr6:32609751-32610407	54	117870	TRUE	0.964	-0.00228634422722557	FALSE
ENSG00000146112	GCGGCGCGAGCTGTGCAAGT	chr6:32761119-32761904	93	117831	TRUE	0.964	0.00601512780717806	FALSE
ENSG00000146112	TTAGCCTTAACCCCCTCTTA	chr6:32937142-32937447	46	117878	TRUE	0.964	0.00534389216232922	FALSE
ENSG00000146112	CCGGGGTTTGCCCTACTCGG	chr6:32968139-32970511	147	117777	TRUE	0.964	0.00379279659916731	FALSE
ENSG00000146112	GGATACGGGTGTGCCTTTGG	chr6:32970678-32971108	138	117786	TRUE	0.964	0.00139327001532097	FALSE
ENSG00000146112	GTGTGATCCTCTTCCCCTAG	chr6:33069402-33069630	38	117886	TRUE	0.964	-0.0191705297799208	FALSE
ENSG00000168394	TGCCGTCGTAGGCGTCCTGC	chr6:29941886-29943609	141	147405	TRUE	0.964	0.00496546702565406	FALSE
ENSG00000168394	AGATCTACAGGAGATCGAGC	chr6:30006570-30007933	65	147481	TRUE	0.964	-0.00509936461137265	FALSE
ENSG00000168394	AGACTCAAGAGGACCGCCTT	chr6:30127137-30128131	98	147448	TRUE	0.964	-0.00452590282018566	FALSE
ENSG00000168394	GCTGAAGTGGGGCGCGCGAA	chr6:30171513-30172632	135	147411	TRUE	0.964	-0.00494368310843968	FALSE
ENSG00000168394	AACAGTCTCGTACGCTCACC	chr6:30212915-30213890	123	147423	TRUE	0.964	-0.0126213586885597	FALSE
ENSG00000168394	CCCCAAGTAAGGGCCTGCAG	chr6:30363554-30363784	174	147372	TRUE	0.964	0.000849858612072402	FALSE
ENSG00000168394	CTGGGAGGAGACCCGGCCGC	chr6:30444058-30444398	149	147397	TRUE	0.964	0.0152830930556171	FALSE
ENSG00000168394	ACTCTCCCCGGTCTAGGGTC	chr6:30489143-30490745	90	147456	TRUE	0.964	-0.00974706814308895	FALSE
ENSG00000168394	CACATATGGCTTTGGCAGTC	chr6:30615799-30616364	51	147495	TRUE	0.964	0.00967570549228208	FALSE
ENSG00000168394	CAGGTTCATTCGAAACCTGC	chr6:30646459-30646765	82	147464	TRUE	0.964	-0.0228797055517759	FALSE
ENSG00000168394	GGACGAGCGCAGTCCTCTTT	chr6:30719778-30720487	118	147428	TRUE	0.964	0.00639628828964835	FALSE
ENSG00000168394	ACCTCCCTGAGATACCAAAT	chr6:30725419-30726603	144	147402	TRUE	0.964	-0.00266466662466991	FALSE
ENSG00000168394	AATTCCCCTTCTATGGTAGG	chr6:30752235-30753014	42	147504	TRUE	0.964	-0.000112439503173467	FALSE
ENSG00000168394	CCCATGGCACTTAGCTGCTA	chr6:30818556-30818778	40	147506	TRUE	0.964	-0.0355721664694103	FALSE
ENSG00000168394	CCTATGCACTTGGGAGAAGG	chr6:30843326-30843522	159	147387	TRUE	0.964	-0.0123184831654955	FALSE
ENSG00000168394	GGAACACCTCACTACCACTG	chr6:30872366-30873391	194	147352	TRUE	0.964	-0.0126794307703691	FALSE
ENSG00000168394	TTACAGAGCCAAAGCTAGGC	chr6:30876743-30877052	46	147500	TRUE	0.964	-0.025622056534656	FALSE
ENSG00000168394	GGTCCTGTGGACAAACGTCA	chr6:30942337-30943208	86	147460	TRUE	0.964	0.00744399907194854	FALSE
ENSG00000168394	GGAGATGGCGATGATCTCAG	chr6:30964039-30964778	89	147457	TRUE	0.964	0.0112943205518816	FALSE
ENSG00000168394	TAGTGGCAATGACCGGGTAG	chr6:31068850-31069378	86	147460	TRUE	0.964	0.0140643079413963	FALSE
ENSG00000168394	GTGGACTGGCAGAATTGCTG	chr6:31102152-31102888	74	147472	TRUE	0.964	0.00532418887338632	FALSE
ENSG00000168394	TGGGTGGTGTTTAAGACCCC	chr6:31225249-31225486	60	147486	TRUE	0.964	-0.0218258717155305	FALSE
ENSG00000168394	ATGGGCTAGATTCTTCTCAC	chr6:31491962-31492232	72	147474	TRUE	0.964	-0.0162051053499281	FALSE
ENSG00000168394	ACTCGTTCCTCGCGCATCCA	chr6:31541111-31542661	83	147463	TRUE	0.964	-0.0155922521280597	FALSE
ENSG00000168394	GCCATTAGTTGGAGGTCAGA	chr6:31609362-31610490	70	147476	TRUE	0.964	-0.0193967440500717	FALSE
ENSG00000168394	GACCCGAAACGGCACTCACG	chr6:31651695-31653469	164	147382	TRUE	0.964	-0.00536555640990918	FALSE
ENSG00000168394	AGGAGCTCCCTCCCGGTACT	chr6:31659112-31659495	61	147485	TRUE	0.964	0.0111928493174094	FALSE
ENSG00000168394	GTTCCACTATAAGATATAGG	chr6:31690757-31692756	48	147498	TRUE	0.964	0.00555216567667426	FALSE
ENSG00000168394	GTGAGCAGCTATCGCCACTC	chr6:31711205-31712020	47	147499	TRUE	0.964	-0.0242849096115885	FALSE
ENSG00000168394	CCTACAGTTCCAGAAAACCA	chr6:31737959-31738266	67	147479	TRUE	0.964	-0.000610900390222907	FALSE
ENSG00000168394	GCGCATGTGCTTTCTAAAGT	chr6:31750303-31751126	132	147414	TRUE	0.964	-0.00743566761191362	FALSE
ENSG00000168394	CATCTTCTGGAATAGGGCGA	chr6:31776485-31778192	44	147502	TRUE	0.964	-0.0044260048966541	FALSE
ENSG00000168394	TGTTCTAGGAAAGTCCAATA	chr6:31937857-31939856	122	147424	TRUE	0.964	-0.00113631507749808	FALSE
ENSG00000168394	TTTAAATATCCTGTACTCGT	chr6:31981726-31982144	39	147507	TRUE	0.964	0.032229073303534	FALSE
ENSG00000168394	GGCACGGTGAGCCAAGTCTC	chr6:31989275-31989852	43	147503	TRUE	0.964	0.00819861861923524	FALSE
ENSG00000168394	GGGAGACGTGGACGAGTGTC	chr6:32204175-32204654	108	147438	TRUE	0.964	-0.0193594397931658	FALSE
ENSG00000168394	TGCACTGGAAGCCGTTGAGC	chr6:32217889-32218482	96	147450	TRUE	0.964	0.000226155350743227	FALSE
ENSG00000168394	GCGGGTGCTGAGCTACTATG	chr6:32589565-32590024	135	147411	TRUE	0.964	0.00235598579480889	FALSE
ENSG00000168394	CCTTATTGTGCACCCATATG	chr6:32982865-32983834	60	147486	TRUE	0.964	-0.0187340561453219	FALSE
ENSG00000168394	ACACTGCCTTCACATGTTGC	chr6:33062023-33062329	147	147399	TRUE	0.964	0.00253942919028612	FALSE
ENSG00000168394	GAGCCAGTGATGCTGTTACG	chr6:33112210-33112672	89	147457	TRUE	0.964	0.00591293174874515	FALSE
ENSG00000168394	GCTCTTAGGCTCCTCCTTCT	chr6:33136422-33136837	82	147464	TRUE	0.964	-0.00782535634623835	FALSE
ENSG00000168394	GAGCCTCTTGCCACCCCTTG	chr6:33184979-33185475	186	147360	TRUE	0.964	-0.00780792926337444	FALSE
ENSG00000168477	CTCTTGGACTGCGGCGGCCA	chr6:29934071-29934293	16	28636	TRUE	0.964	0.000889055328498145	FALSE
ENSG00000168477	GACAACCGAGCCCGTGAGAA	chr6:30066546-30067702	21	28631	TRUE	0.964	-0.0308803219972096	FALSE
ENSG00000168477	CTCCGCCCTAGTAATCCAAG	chr6:30101688-30103715	23	28629	TRUE	0.964	-0.0394245878650148	FALSE
ENSG00000168477	CAGTCCTTCAGAGTCGGAAA	chr6:30151632-30151995	21	28631	TRUE	0.964	-0.0136583526958121	FALSE
ENSG00000168477	AAACGTAGTCCCCGCGCCCT	chr6:30344242-30345731	17	28635	TRUE	0.964	-0.000432321721772322	FALSE
ENSG00000168477	TTGCGAAGCGGCTCGTCTTG	chr6:30344242-30345731	37	28615	TRUE	0.964	-0.0382735673477899	FALSE
ENSG00000168477	AAGTACTGTTGCCCCAAGTA	chr6:30363554-30363784	10	28642	TRUE	0.964	-0.00316147609667716	FALSE
ENSG00000168477	GTGTGAAGGCATCAGCTGCA	chr6:30652776-30653012	17	28635	TRUE	0.964	-0.0296242773327093	FALSE
ENSG00000168477	CGCCCGGGTTCCGAAAGTCT	chr6:30686482-30687998	18	28634	TRUE	0.964	-0.0140321942078696	FALSE
ENSG00000168477	TTGCACCAGTCAATTGCACT	chr6:30766589-30766750	22	28630	TRUE	0.964	0.0008586545634377	FALSE
ENSG00000168477	GAGTTATGAGAGGTGTGGTT	chr6:30819960-30820556	19	28633	TRUE	0.964	-0.0232764243217014	FALSE
ENSG00000168477	AGTTTCCCCGGCCACCCAGC	chr6:30838353-30838890	28	28624	TRUE	0.964	0.00663484053601149	FALSE
ENSG00000168477	CCTCTGGTACGGTCCTGTCT	chr6:30838353-30838890	19	28633	TRUE	0.964	-0.0254197685582893	FALSE
ENSG00000168477	TTTCTCTTACGTTCTTTAGT	chr6:31044219-31044616	11	28641	TRUE	0.964	-0.0478908456203393	FALSE
ENSG00000168477	AGGGCCCTGAAGTTTACTTA	chr6:31083575-31084324	19	28633	TRUE	0.964	-0.0281760778350333	FALSE
ENSG00000168477	GTCCTTGAGGGAAACGTTCT	chr6:31139684-31140160	11	28641	TRUE	0.964	0.0110220822702063	FALSE
ENSG00000168477	GGTGGGACAACAGGTGAAGG	chr6:31152858-31153057	19	28633	TRUE	0.964	-0.0282823681566455	FALSE
ENSG00000168477	GGCCAATCGGGAACGGCACG	chr6:31157682-31159681	10	28642	TRUE	0.964	-0.0596020094374592	FALSE
ENSG00000168477	GACGGTTCGTTCCGGAAGTC	chr6:31180225-31181002	13	28639	TRUE	0.964	0.00372095414181972	FALSE
ENSG00000168477	CAGCTGAATCAGCTCTAAAG	chr6:31517213-31517602	10	28642	TRUE	0.964	-0.0547344326419035	FALSE
ENSG00000168477	AGAGAAGGTACCAGCACCTG	chr6:31568100-31568377	11	28641	TRUE	0.964	-0.0865637050783672	FALSE
ENSG00000168477	GCACGCAGATACTCACTAAA	chr6:31568100-31568377	12	28640	TRUE	0.964	-0.035088057493931	FALSE
ENSG00000168477	ACTGTACCAGCCCCTAGCTG	chr6:31589309-31589721	12	28640	TRUE	0.964	-0.110537655944015	FALSE
ENSG00000168477	CGCCCTTCCGAGAGAACCGT	chr6:31619900-31621361	16	28636	TRUE	0.964	-0.0188280122465256	FALSE
ENSG00000168477	CCTTCCCTCATCACTATGAT	chr6:31628282-31630281	11	28641	TRUE	0.964	-0.0458604136056566	FALSE
ENSG00000168477	TCAGCCTCCGGGAGCCCAAT	chr6:31659112-31659495	22	28630	TRUE	0.964	-0.0302131729550821	FALSE
ENSG00000168477	AGGCACATCAGGGACCGGGG	chr6:31686527-31686872	9	28643	TRUE	0.964	-0.0163479957029606	FALSE
ENSG00000168477	CATGAACTCTCATAACAGAT	chr6:31690204-31691207	8	28644	TRUE	0.964	-0.116266678490754	FALSE
ENSG00000168477	GCCTGCTGATGTGCTTGCAC	chr6:31713909-31714678	13	28639	TRUE	0.964	0.0374844799588359	FALSE
ENSG00000168477	ACGAAAGTGGGCGCAGTTCT	chr6:31727307-31729306	24	28628	TRUE	0.964	-0.00415132982405586	FALSE
ENSG00000168477	GCACCTGAGTCCCACGAGTC	chr6:31933757-31937257	49	28603	TRUE	0.964	-0.0314080366664014	FALSE
ENSG00000168477	CGAGTTGTTCCCTCGGTGCA	chr6:31945607-31951356	29	28623	TRUE	0.964	0.000451012172715259	FALSE
ENSG00000168477	GCCTGTTTGGCGCATGCGCT	chr6:32127536-32128582	12	28640	TRUE	0.964	0.0166551522070679	FALSE
ENSG00000168477	TCCTGTGTATACAGAGGGCG	chr6:32217889-32218482	7	28645	TRUE	0.964	-0.0830745468768774	FALSE
ENSG00000168477	TCGTGTGGCCAAACCCTAAC	chr6:32244547-32245969	10	28642	TRUE	0.964	-0.0801372950497514	FALSE
ENSG00000168477	GTCGCTGTCCGTGTCTTCTC	chr6:32583639-32584799	14	28638	TRUE	0.964	-0.0638970443962896	FALSE
ENSG00000168477	AGGAGATTTGTACAGGGCGA	chr6:32785828-32786407	17	28635	TRUE	0.964	-0.00088829185783057	FALSE
ENSG00000168477	CACTAGGGACAATCATGTTA	chr6:32984455-32985094	11	28641	TRUE	0.964	-0.104690372182887	FALSE
ENSG00000168631	GAAGTTGTGGTAAACTGTAG	chr6:30508894-30509757	3	2462	TRUE	0.964	0.0625891027230443	FALSE
ENSG00000168631	CCACGGAGCGGCTGGTCCAT	chr6:32970678-32971108	3	2462	TRUE	0.964	-0.0709854209272285	FALSE
ENSG00000179344	GCAGAAACTGGATGCACCCG	chr2:209424033-209424313	6	14489	TRUE	0.964	-0.0954919558359872	FALSE
ENSG00000179344	GGAGGGGCCTGTGTGATATG	chr6:30147145-30147402	12	14483	TRUE	0.964	0.0153077953839444	FALSE
ENSG00000179344	CTCTAGACTTGAGCACTTCC	chr6:30151632-30151995	4	14491	TRUE	0.964	-0.00518733332982091	FALSE
ENSG00000179344	CACCGCTACCCTTTCTCCGG	chr6:30206874-30207955	15	14480	TRUE	0.964	-0.00637523853744426	FALSE
ENSG00000179344	AGTGCCGGGATCGTAGTGCC	chr6:30259125-30260790	5	14490	TRUE	0.964	-0.0136583930318768	FALSE
ENSG00000179344	CCGAGCGAGTTCAAACCTCG	chr6:30672186-30673296	7	14488	TRUE	0.964	-0.107541036825867	FALSE
ENSG00000179344	CTCCTCCTACAGACTACAGT	chr6:30790763-30791280	6	14489	TRUE	0.964	-0.106807929831893	FALSE
ENSG00000179344	GAGACTATAGTAGGCATAGG	chr6:30795771-30796496	4	14491	TRUE	0.964	-0.0231354633400453	FALSE
ENSG00000179344	ACCCAAGTTACCTCAGGGGA	chr6:30802576-30803273	13	14482	TRUE	0.964	-0.0182600662355581	FALSE
ENSG00000179344	GGCTTCTGAGATAGGCCTAA	chr6:30818556-30818778	10	14485	TRUE	0.964	0.0212271429157456	FALSE
ENSG00000179344	CCAGGCACGTGCCGCTTGGA	chr6:30821832-30824781	6	14489	TRUE	0.964	0.002055992728065	FALSE
ENSG00000179344	CCGGGGAAACTGTCCAAGAC	chr6:30838353-30838890	9	14486	TRUE	0.964	-0.0484133318157181	FALSE
ENSG00000179344	GGACCTCTCCAGGGTTCCAG	chr6:30855845-30856055	12	14483	TRUE	0.964	-0.00519287212954112	FALSE
ENSG00000179344	GGCCATAAAGAGCTAAAGGT	chr6:30974157-30976681	4	14491	TRUE	0.964	0.0499957427910962	FALSE
ENSG00000179344	GGAAGCTTCTCGTCATTGTT	chr6:30981874-30982979	9	14486	TRUE	0.964	-0.0170348584696907	FALSE
ENSG00000179344	GCCCTCCATGAGACTTAGCT	chr6:31131382-31133381	10	14485	TRUE	0.964	-0.0380332805906596	FALSE
ENSG00000179344	TTAGAGCTCACGGGCTAACT	chr6:31157866-31159144	8	14487	TRUE	0.964	-0.0141031238794467	FALSE
ENSG00000179344	TCAGGCTATGCTTAACCCTA	chr6:31169199-31170261	7	14488	TRUE	0.964	0.0156637393123935	FALSE
ENSG00000179344	TCAGTCCCTGGGTGATCACA	chr6:31402804-31402980	8	14487	TRUE	0.964	-0.0563726913593383	FALSE
ENSG00000179344	GGATGGGTGGTCGCGATGCC	chr6:31403053-31404177	11	14484	TRUE	0.964	0.0108862671547616	FALSE
ENSG00000179344	CCATGACCACCTTACGTGGG	chr6:31416045-31417027	6	14489	TRUE	0.964	-0.0460547674935343	FALSE
ENSG00000179344	TGCAGATTTACTCCTCCGGG	chr6:31462653-31463642	8	14487	TRUE	0.964	-0.0106186343492012	FALSE
ENSG00000179344	ACTAGGATTCCTGTAGTGTA	chr6:31475434-31475678	7	14488	TRUE	0.964	-0.0640724940060826	FALSE
ENSG00000179344	TTTCACCTAGTGGCAGTGGT	chr6:31491962-31492232	7	14488	TRUE	0.964	-0.0396351597750089	FALSE
ENSG00000179344	TGGGGTGAAGTAAGTGGACC	chr6:31508898-31509553	12	14483	TRUE	0.964	-0.0863385970068871	FALSE
ENSG00000179344	GGCTCTTCAGGGAGCGAGCC	chr6:31558164-31558469	6	14489	TRUE	0.964	-0.0473321140498362	FALSE
ENSG00000179344	TGCTCCGAGTCCCTTGTCGC	chr6:31665807-31669106	8	14487	TRUE	0.964	0.0197417801265098	FALSE
ENSG00000179344	GTTTCCAGGTTCAACCTGCA	chr6:31686527-31686872	8	14487	TRUE	0.964	-0.00466022063527571	FALSE
ENSG00000179344	TCTTCCCTGTGGCGCCTTAC	chr6:31711205-31712020	12	14483	TRUE	0.964	-0.0143868013282633	FALSE
ENSG00000179344	AGAACAGCGCAACGGCGGAC	chr6:31728778-31730584	8	14487	TRUE	0.964	0.0371270869611395	FALSE
ENSG00000179344	CGATCCTGAAGTATGTGTAT	chr6:31737471-31737868	16	14479	TRUE	0.964	-0.0252632412910918	FALSE
ENSG00000179344	CTCATGGCCAATAAGTATAC	chr6:31750303-31751126	4	14491	TRUE	0.964	-0.130379468031458	FALSE
ENSG00000179344	GGCAGGTTCTCTACAAGGTA	chr6:31752860-31753761	5	14490	TRUE	0.964	-0.0762931722372748	FALSE
ENSG00000179344	CTCTCCGCTGCTCCACAAGG	chr6:31772888-31773174	9	14486	TRUE	0.964	0.0223824143852971	FALSE
ENSG00000179344	AGTGTCGCCCCAACGGCATG	chr6:31928642-31929979	11	14484	TRUE	0.964	-0.0114230606366288	FALSE
ENSG00000179344	GTGCGGACAGGCTTCCGCTT	chr6:31933313-31934377	13	14482	TRUE	0.964	-0.0136701336909368	FALSE
ENSG00000179344	GATAAATCGGCTCACGGACA	chr6:31971319-31972880	5	14490	TRUE	0.964	-0.0894775438034792	FALSE
ENSG00000179344	ATACCTCCCTCCTCCACTGG	chr6:32116811-32117036	10	14485	TRUE	0.964	-0.00919802257303459	FALSE
ENSG00000179344	CATAACGCGGTACATGGTCC	chr6:32166448-32169512	10	14485	TRUE	0.964	-0.0460791320663843	FALSE
ENSG00000179344	TTCTCTCAGAGCACCTCTGT	chr6:32216313-32216731	13	14482	TRUE	0.964	0.0401964254033924	FALSE
ENSG00000179344	AGATGCCACCTAGTGAACAG	chr6:32244547-32245969	12	14483	TRUE	0.964	-0.0288642280948528	FALSE
ENSG00000179344	GGTCCCGTTTCGATCTCGGA	chr6:32971492-32972732	4	14491	TRUE	0.964	-0.0523887069288147	FALSE
ENSG00000179344	ACCTGACTGCCACCTGGGGA	chr6:33029981-33030179	7	14488	TRUE	0.964	0.00711207780368195	FALSE
ENSG00000179344	ATAAACTCTAGTATCGTCTC	chr6:33170110-33170273	4	14491	TRUE	0.964	-0.07272172674889	FALSE
ENSG00000179344	CATGCAGCAAGGCGCCGTCG	chr6:33192035-33193499	11	14484	TRUE	0.964	0.0209066082553262	FALSE
ENSG00000179344	CGGCGCCGTGCCCGCTCGTG	chr6:33192035-33193499	9	14486	TRUE	0.964	-0.0613269393600158	FALSE
ENSG00000181449	GCTGTTCACTCTAAGCCCCA	chr6:29758038-29758251	174	241630	TRUE	0.964	-0.00760706861640026	FALSE
ENSG00000181449	GGGAAAAGGAAAACGGGTTT	chr6:29834676-29835312	63	241741	TRUE	0.964	0.0200526888615427	FALSE
ENSG00000181449	ACACTCCAGTGGCTCCACCT	chr6:29924848-29925041	226	241578	TRUE	0.964	0.0177363172917837	FALSE
ENSG00000181449	ATTGTGAGCCAACAAATCTA	chr6:29982251-29982430	112	241692	TRUE	0.964	-0.0150869393850641	FALSE
ENSG00000181449	GAGGCCTATGCCCAAGACAA	chr6:29994672-29995484	276	241528	TRUE	0.964	-0.00664036454759298	FALSE
ENSG00000181449	CACACCCGGAAGCGGCGAGC	chr6:30066546-30067702	167	241637	TRUE	0.964	0.00940705214797743	FALSE
ENSG00000181449	GTATGCGTCACACCCGGAAG	chr6:30066546-30067702	176	241628	TRUE	0.964	0.0221581911283093	FALSE
ENSG00000181449	CCGAGGATTGGGCCCCCATC	chr6:30163042-30164114	178	241626	TRUE	0.964	-0.0149710237932323	FALSE
ENSG00000181449	TGGCAAAGAGGCATGATAAA	chr6:30201759-30202174	169	241635	TRUE	0.964	-0.013372517200799	FALSE
ENSG00000181449	CCTTAGGCACCCCTCCTGAA	chr6:30219237-30219674	248	241556	TRUE	0.964	-0.00965641337589984	FALSE
ENSG00000181449	TTCCCGATCTGCTGAGTGAT	chr6:30411464-30412023	174	241630	TRUE	0.964	0.00443732051757539	FALSE
ENSG00000181449	GACTACAAACATTCCATTCA	chr6:30532361-30533007	151	241653	TRUE	0.964	-0.0111579777357549	FALSE
ENSG00000181449	ATATAAGGTCACAATGGGGC	chr6:30682129-30682401	45	241759	TRUE	0.964	-0.00575615799272944	FALSE
ENSG00000181449	CTCTGGAGGCTCGGGACTGG	chr6:30685474-30685641	90	241714	TRUE	0.964	-0.0139936523733453	FALSE
ENSG00000181449	GCAGATTTATTACAGTAATT	chr6:30779094-30779523	102	241702	TRUE	0.964	-0.00207332775183655	FALSE
ENSG00000181449	ACAAGAAAAGGCCTCTGGTA	chr6:30838353-30838890	248	241556	TRUE	0.964	-0.00902341514014937	FALSE
ENSG00000181449	AGGGTTTATCAGTCAGAGGA	chr6:31176046-31176308	178	241626	TRUE	0.964	-0.014437460716155	FALSE
ENSG00000181449	CCATCACCTCAAAATGCCGT	chr6:31196931-31198563	181	241623	TRUE	0.964	-0.0319338769865873	FALSE
ENSG00000181449	TAATGTCCAGTCATCATGCT	chr6:31204790-31205139	130	241674	TRUE	0.964	-0.00530903907805635	FALSE
ENSG00000181449	CTCTAAGTCTGCTAAGTAGT	chr6:31374058-31374433	88	241716	TRUE	0.964	0.00472235994305503	FALSE
ENSG00000181449	AAATCCCTTGTAGGTTGCAA	chr6:31414179-31414776	112	241692	TRUE	0.964	0.0136173661535763	FALSE
ENSG00000181449	GCCTCTGTGCTCGTGAGTCC	chr6:31494826-31495422	146	241658	TRUE	0.964	-0.00423790731551676	FALSE
ENSG00000181449	CCCCGACTTCCCCAAAGTTG	chr6:31515513-31516701	102	241702	TRUE	0.964	0.00650581678191253	FALSE
ENSG00000181449	CTTTGTATCCCTTGTAACCT	chr6:31525859-31526473	75	241729	TRUE	0.964	-0.0240750529124774	FALSE
ENSG00000181449	CTCGCGAAGTCCACCATATC	chr6:31580307-31582306	270	241534	TRUE	0.964	-0.000323942931846677	FALSE
ENSG00000181449	GCACACTGTCAAATAGCCCG	chr6:31638882-31641381	136	241668	TRUE	0.964	-0.0246050849447133	FALSE
ENSG00000181449	ACGGTCCGTGGGGAAGTCGG	chr6:31650807-31653131	178	241626	TRUE	0.964	-0.00863410277803434	FALSE
ENSG00000181449	ACGGCACGAAGACGCATGCG	chr6:31664701-31666410	225	241579	TRUE	0.964	-0.0194231492454437	FALSE
ENSG00000181449	CATGGCCCAGGGCGGTCCTT	chr6:31870397-31871573	84	241720	TRUE	0.964	0.00918634977534616	FALSE
ENSG00000181449	TATGACGGTTACACTCTCCG	chr6:31945607-31951356	151	241653	TRUE	0.964	0.0210712763486942	FALSE
ENSG00000181449	AGCCCCAGTCAAAGCTTCGA	chr6:31952857-31954856	140	241664	TRUE	0.964	-0.00860463110023701	FALSE
ENSG00000181449	TGGTGTACAGACACGGTGAC	chr6:31969629-31970067	86	241718	TRUE	0.964	-0.0333364672555017	FALSE
ENSG00000181449	GAATGGTGTATTGGAGATAG	chr6:31972971-31973326	127	241677	TRUE	0.964	-0.0193525984721776	FALSE
ENSG00000181449	ACCATACCTGTCGTGAAGGG	chr6:32063032-32065131	131	241673	TRUE	0.964	-0.0197043172201328	FALSE
ENSG00000181449	CCCGGAAACCAGCAGGCGTT	chr6:32175777-32176333	111	241693	TRUE	0.964	-0.0219069678199713	FALSE
ENSG00000181449	ACCCAGACTAAAAATGGAGG	chr6:32216313-32216731	96	241708	TRUE	0.964	-0.0363669130704318	FALSE
ENSG00000181449	GAGTCTTTATCTGCCCATAT	chr6:32324390-32324675	293	241511	TRUE	0.964	-0.0139088449621192	FALSE
ENSG00000181449	TCCCACCCCGGGTCACTGAA	chr6:32483958-32484937	180	241624	TRUE	0.964	0.000357677194800843	FALSE
ENSG00000181449	GCAGAAGCGAAGGTTACGCG	chr6:32796677-32797916	191	241613	TRUE	0.964	-0.0225832085884079	FALSE
ENSG00000181449	TCTCCCCTTAGCAAGACAAG	chr6:32981697-32982715	89	241715	TRUE	0.964	0.00704483537130107	FALSE
ENSG00000181449	TCCCCGGCACTTCCGTCCAC	chr6:32999970-33000394	247	241557	TRUE	0.964	-0.00522871027984717	FALSE
ENSG00000181449	TTCTTTCAGCACTGATTTGT	chr6:33051226-33051462	207	241597	TRUE	0.964	-0.0187111902286943	FALSE
ENSG00000196126	ACGCGGGATCCGGCTTCTCT	chr6:29863832-29864500	24	56884	TRUE	0.964	-0.00360017645242472	FALSE
ENSG00000196126	CTGGGTAATCTGAGCCGCCA	chr6:29934071-29934293	53	56855	TRUE	0.964	-0.0294907332048338	FALSE
ENSG00000196126	CCTCATTCTTACAGTCCTTG	chr6:30097990-30098183	41	56867	TRUE	0.964	0.00817768126598328	FALSE
ENSG00000196126	GCTACCCTTTCCGACTCTGA	chr6:30151632-30151995	32	56876	TRUE	0.964	-0.0361635084157399	FALSE
ENSG00000196126	GGTGTTGGCCCAGATGCCGG	chr6:30185925-30186543	62	56846	TRUE	0.964	-0.00285337188823043	FALSE
ENSG00000196126	ACTCCTTGGCTTTACTGTTG	chr6:30201759-30202174	50	56858	TRUE	0.964	0.022798163381119	FALSE
ENSG00000196126	AGCATGGTGCTTGTGTTCTC	chr6:30238308-30239117	22	56886	TRUE	0.964	0.0156805798118069	FALSE
ENSG00000196126	CTACTTGGTGTAGAATGTAG	chr6:30288810-30289200	49	56859	TRUE	0.964	-0.015595528394539	FALSE
ENSG00000196126	AGTTGGTCGCCATTAAAGTG	chr6:30466076-30467154	32	56876	TRUE	0.964	0.0121401847241749	FALSE
ENSG00000196126	GTCTGCATCGTTCAGCCCCG	chr6:30466076-30467154	28	56880	TRUE	0.964	-0.00616568477731905	FALSE
ENSG00000196126	AGCCAGGATAGGACTGTTCT	chr6:30598724-30599913	34	56874	TRUE	0.964	-0.0439642350838625	FALSE
ENSG00000196126	ACCAGTGTATGGCCGTGAGG	chr6:30631690-30632204	41	56867	TRUE	0.964	-0.00662537164372079	FALSE
ENSG00000196126	GACTCTGAAGACAACTATGG	chr6:30711844-30712032	46	56862	TRUE	0.964	-0.0230136955626232	FALSE
ENSG00000196126	CCTTCCCAGAAAACCGCCTC	chr6:30752235-30753014	17	56891	TRUE	0.964	-0.0553859330358089	FALSE
ENSG00000196126	AGAAATAATGATGACACACA	chr6:30818556-30818778	37	56871	TRUE	0.964	0.0137278562574479	FALSE
ENSG00000196126	TGCATCTCAAACAGCACAAT	chr6:30838353-30838890	20	56888	TRUE	0.964	-0.00780947486230255	FALSE
ENSG00000196126	TGACGACTTATGGCTCCAAC	chr6:30872366-30873391	36	56872	TRUE	0.964	-0.00751256718213988	FALSE
ENSG00000196126	GAGTGCGTGGCCAATGTGCA	chr6:30915349-30915863	62	56846	TRUE	0.964	0.0388087878238719	FALSE
ENSG00000196126	GCCGTTTCTGGGAGCACTTC	chr6:30935143-30935338	38	56870	TRUE	0.964	0.0210800025729394	FALSE
ENSG00000196126	CTGAATTCCTGAGATTCCGA	chr6:30942337-30943208	16	56892	TRUE	0.964	-0.025233630123509	FALSE
ENSG00000196126	CGCCCGGCAAAGGCGGACTG	chr6:30955076-30956481	74	56834	TRUE	0.964	0.00200499485689964	FALSE
ENSG00000196126	GTGGGAGGACCTGACCCAAG	chr6:30972056-30972234	24	56884	TRUE	0.964	0.0200191641484742	FALSE
ENSG00000196126	TAGGGTAAAATATATGCAGC	chr6:31001216-31001927	15	56893	TRUE	0.964	-0.0241717280106057	FALSE
ENSG00000196126	GCTCGCTCGGCGCGAAGTTC	chr6:31157866-31159144	27	56881	TRUE	0.964	-0.0265323603478977	FALSE
ENSG00000196126	GTATGCCTTGCATGATCGCG	chr6:31157866-31159144	38	56870	TRUE	0.964	-0.0214420046547985	FALSE
ENSG00000196126	AACTTCAGCTGTGCGTAGAC	chr6:31227161-31227587	35	56873	TRUE	0.964	-0.0127818866062714	FALSE
ENSG00000196126	TTGACCCAGCATATACTCCC	chr6:31386778-31387564	35	56873	TRUE	0.964	-0.0300704719142248	FALSE
ENSG00000196126	TAATGGGGCGGCCGGCGAAA	chr6:31403053-31404177	24	56884	TRUE	0.964	-0.0287347201089101	FALSE
ENSG00000196126	CCCCTCAACTGTCTCCTATC	chr6:31511215-31511680	35	56873	TRUE	0.964	-0.00241716734003017	FALSE
ENSG00000196126	GAAAGCGACGTTCTCGGCGT	chr6:31548048-31548524	35	56873	TRUE	0.964	-0.00387229793148358	FALSE
ENSG00000196126	CTCGCCCCAGGGACATATAA	chr6:31573932-31575931	37	56871	TRUE	0.964	0.00138875548575834	FALSE
ENSG00000196126	GACCTACTTGCACCCAAACT	chr6:31736254-31736691	45	56863	TRUE	0.964	-0.00279087819992907	FALSE
ENSG00000196126	TAATGATTGTAAAGTGTCCA	chr6:31840063-31840910	46	56862	TRUE	0.964	-0.000860012795870446	FALSE
ENSG00000196126	ACCAGTCAGTAATGACGTTC	chr6:31896953-31898663	19	56889	TRUE	0.964	-0.00703426069172042	FALSE
ENSG00000196126	AGAGGTAGAGAGCCGCGGGA	chr6:31927370-31928524	19	56889	TRUE	0.964	-0.0229095526323129	FALSE
ENSG00000196126	AAAAGAAATGATCTGTACGA	chr6:32473155-32474197	16	56892	TRUE	0.964	0.0142574835083296	FALSE
ENSG00000196126	AAGTTATTCTGCTAGCACTC	chr6:32483958-32484937	4	56904	TRUE	0.964	-0.10122290940348	FALSE
ENSG00000196126	TCCTGGCAGAATGCTGCAAT	chr6:32952896-32953531	44	56864	TRUE	0.964	-0.00606334719669377	FALSE
ENSG00000196126	AAGGATTTCCTCAAACCGAA	chr6:32967566-32967796	40	56868	TRUE	0.964	-0.0284809966376085	FALSE
ENSG00000196126	CCGCGCGGAGAGATAAGGTG	chr6:32968139-32970511	17	56891	TRUE	0.964	0.000212056323943832	FALSE
ENSG00000196126	GATCTTGAGAGCCCTCTCCT	chr6:33073469-33073887	34	56874	TRUE	0.964	-0.0145773639207707	FALSE
ENSG00000196126	GAGCCACATCAGTGACCTCC	chr6:33082767-33083042	42	56866	TRUE	0.964	-0.014681200398778	FALSE
ENSG00000196126	TATCCTCTCTGGCGAGCACA	chr6:33123471-33124880	27	56881	TRUE	0.964	-0.00455400022066388	FALSE
ENSG00000196126	GTGGTGTAGTTACTCCACAT	chr6:33172538-33173310	42	56866	TRUE	0.964	-0.0109635643118735	FALSE
ENSG00000196230	GAGTGTGTGGAACTGCTGAA	chr11:5254487-5254795	200	262984	TRUE	0.964	-0.0135466380155496	FALSE
ENSG00000196230	ACTTTCCCAATCAACTTGCT	chr11:5269651-5269865	91	263093	TRUE	0.964	0.00727716971903636	FALSE
ENSG00000196230	TTCCTGAAATATGACCCTTG	chr6:29758782-29759248	155	263029	TRUE	0.964	-0.00454683473297557	FALSE
ENSG00000196230	AGATCCCCTGTGAGCTGCGA	chr6:29812946-29813558	76	263108	TRUE	0.964	-0.000825791053566505	FALSE
ENSG00000196230	GTTGAAGATAACACCTAGGT	chr6:30097990-30098183	208	262976	TRUE	0.964	-0.00328694820809705	FALSE
ENSG00000196230	CAGTCCTTCAGAGTCGGAAA	chr6:30151632-30151995	212	262972	TRUE	0.964	0.00423017881700272	FALSE
ENSG00000196230	GGATGCAGAGCTTTAGCAGC	chr6:30363554-30363784	110	263074	TRUE	0.964	0.00975540054765034	FALSE
ENSG00000196230	GGGACCGGGTGCGCTCAGAT	chr6:30463701-30464128	226	262958	TRUE	0.964	-0.0101648362004791	FALSE
ENSG00000196230	CAATCTAGGAGTCTAGCTGC	chr6:30544696-30545170	93	263091	TRUE	0.964	-0.00177842729914257	FALSE
ENSG00000196230	ACGAAGCAGCTGAGGCGGTA	chr6:30633657-30637057	85	263099	TRUE	0.964	-0.00504352848841183	FALSE
ENSG00000196230	TATCTGCTGCCACTAGACAC	chr6:30763624-30764557	204	262980	TRUE	0.964	-0.00166468290014965	FALSE
ENSG00000196230	CCAGGCACGTGCCGCTTGGA	chr6:30821832-30824781	110	263074	TRUE	0.964	-0.00763073103218925	FALSE
ENSG00000196230	CAGCCCGAGGCTCAGAGTGT	chr6:31016738-31017365	121	263063	TRUE	0.964	0.0044147845102529	FALSE
ENSG00000196230	CAAGCGGAATCGGTTTGGGA	chr6:31044219-31044616	114	263070	TRUE	0.964	-0.0151601670001886	FALSE
ENSG00000196230	TTGCAACTGTATGGCATTAG	chr6:31070632-31071235	162	263022	TRUE	0.964	-0.00461128167116076	FALSE
ENSG00000196230	GGCGCAGTGGCGTCTAAATT	chr6:31157682-31159681	153	263031	TRUE	0.964	-0.00451720013569634	FALSE
ENSG00000196230	AGGAGACTGTACACCGGGAA	chr6:31386778-31387564	245	262939	TRUE	0.964	-0.0110008999758753	FALSE
ENSG00000196230	TCCTCCCGATGCCCCATGTC	chr6:31441114-31441278	97	263087	TRUE	0.964	0.0023850651316728	FALSE
ENSG00000196230	GCTGCTCCTGTGAATGGCAT	chr6:31498750-31499105	208	262976	TRUE	0.964	0.000126208162467556	FALSE
ENSG00000196230	ACGTTGAAAAGACTGTGGTC	chr6:31560306-31560752	87	263097	TRUE	0.964	0.00566760226687446	FALSE
ENSG00000196230	ATTATATATCCCCTTCATCG	chr6:31570582-31572581	91	263093	TRUE	0.964	-0.00214733835037961	FALSE
ENSG00000196230	GGTGCGAGTGCGTGAATATT	chr6:31580307-31582306	179	263005	TRUE	0.964	-0.00114513719523046	FALSE
ENSG00000196230	TCGTCTAGGAATTGCTATGG	chr6:31613382-31615931	183	263001	TRUE	0.964	-0.0022436879876464	FALSE
ENSG00000196230	TCGACATACTCCGCAGGGGA	chr6:31644432-31646581	77	263107	TRUE	0.964	0.00694397111402978	FALSE
ENSG00000196230	ATCTACGCCTGGTCCATCGG	chr6:31689418-31689982	139	263045	TRUE	0.964	-0.00198719490654753	FALSE
ENSG00000196230	AGTTCTCTTGCTCCAAGACC	chr6:31706742-31706917	367	262817	TRUE	0.964	-0.0108006007552683	FALSE
ENSG00000196230	CTCCACTTGATTGCAATGAT	chr6:31717532-31717882	238	262946	TRUE	0.964	-0.00928200742297403	FALSE
ENSG00000196230	GAGCTTGAAACTTAAAGAAA	chr6:31737959-31738266	90	263094	TRUE	0.964	-0.00155450208607544	FALSE
ENSG00000196230	GCTTAATGAGATCCATGCCT	chr6:31769615-31770257	116	263068	TRUE	0.964	3.10745722318373e-05	FALSE
ENSG00000196230	GTTGAAGGCGTAGGACTCCA	chr6:31817239-31817580	150	263034	TRUE	0.964	0.00646985056768035	FALSE
ENSG00000196230	CTTGATGGGGCCTCGAAAGG	chr6:31877029-31879215	62	263122	TRUE	0.964	-0.00459701213217478	FALSE
ENSG00000196230	CCCATCCCCCCAGCTGAGAA	chr6:31882412-31882682	235	262949	TRUE	0.964	-0.00634621015358583	FALSE
ENSG00000196230	CTCCAAATGGTCCGCATAGG	chr6:32067157-32069156	166	263018	TRUE	0.964	-0.00212515963209103	FALSE
ENSG00000196230	GGCTGAGCCACAACCGACTG	chr6:32108025-32109567	162	263022	TRUE	0.964	-0.00170376637477787	FALSE
ENSG00000196230	GTCCCAGAGACGGTCCCAGT	chr6:32109687-32111103	156	263028	TRUE	0.964	-0.000931806543841951	FALSE
ENSG00000196230	CCCAATGCTCAGTTTCTACC	chr6:32116811-32117036	170	263014	TRUE	0.964	-0.00328953612195892	FALSE
ENSG00000196230	CACCAACCAGCCCATTCCAC	chr6:32212080-32212272	126	263058	TRUE	0.964	-0.00504106320863595	FALSE
ENSG00000196230	GATGTATGCGGAGCCCCCCG	chr6:32843667-32845108	260	262924	TRUE	0.964	-0.00398731857937484	FALSE
ENSG00000196230	ACGAGGTCCCGTTTCGATCT	chr6:32971492-32972732	212	262972	TRUE	0.964	-0.00385392258860051	FALSE
ENSG00000198563	TCTTCCGCTCGCTCGGGGTG	chr6:29752307-29753422	166	261600	TRUE	0.964	8.41709452745754e-05	FALSE
ENSG00000198563	TTCTTAGTGTAGTCGCTGCC	chr6:29813800-29815780	64	261702	TRUE	0.964	0.00693789953378854	FALSE
ENSG00000198563	AACGACAAAACCCGGGAACT	chr6:29964667-29966468	69	261697	TRUE	0.964	-0.00865314202556711	FALSE
ENSG00000198563	GCTGTACAAACAGCTGATCA	chr6:29967104-29967966	219	261547	TRUE	0.964	-0.00554399465020028	FALSE
ENSG00000198563	ACCCCACCTCGTGCTAGTGC	chr6:30206874-30207955	217	261549	TRUE	0.964	-0.00192108417342274	FALSE
ENSG00000198563	AGTATTTGAAGTCTACCGCG	chr6:30325707-30327514	156	261610	TRUE	0.964	-0.00109899004476111	FALSE
ENSG00000198563	CCTGGATATGCCAGCGTTCC	chr6:30466076-30467154	60	261706	TRUE	0.964	0.00643249436458326	FALSE
ENSG00000198563	GCAGACGTGTGGCTCCGCCG	chr6:30480607-30480869	183	261583	TRUE	0.964	-0.00132464537521404	FALSE
ENSG00000198563	GGAGGAAGCCCTGGGTTATT	chr6:30480607-30480869	84	261682	TRUE	0.964	0.00720898405706105	FALSE
ENSG00000198563	TTCCCGTTCCTCTCGTAACC	chr6:30489143-30490745	134	261632	TRUE	0.964	-0.00602997808454253	FALSE
ENSG00000198563	ATGCGCAGTAACTCCCGCAG	chr6:30570784-30571978	157	261609	TRUE	0.964	-0.00562065852385496	FALSE
ENSG00000198563	AGAGCAGCATGAGTCAGCGG	chr6:30631690-30632204	128	261638	TRUE	0.964	-0.001049122746966	FALSE
ENSG00000198563	CTGCAAGGTCAAAGCCCCTC	chr6:30666373-30666625	129	261637	TRUE	0.964	0.00657659362138752	FALSE
ENSG00000198563	CTCCTCTCTCTGGTCTCCCT	chr6:30685474-30685641	102	261664	TRUE	0.964	-0.00917041452521872	FALSE
ENSG00000198563	TTCAGTGATTTATTGTATGT	chr6:30728282-30728481	142	261624	TRUE	0.964	0.00250283392222883	FALSE
ENSG00000198563	CTAGATGACAGATAGGGTGG	chr6:30758826-30759331	153	261613	TRUE	0.964	0.00263645330079409	FALSE
ENSG00000198563	GTGAGTTCTGCTATCTGAGT	chr6:30779094-30779523	157	261609	TRUE	0.964	-0.0045016234833124	FALSE
ENSG00000198563	TACTCACCTGTGTATCCTTA	chr6:30802576-30803273	197	261569	TRUE	0.964	0.00721833079324963	FALSE
ENSG00000198563	GGTCCAAGTTAGCAAGATGA	chr6:30855845-30856055	98	261668	TRUE	0.964	-0.00306433629328495	FALSE
ENSG00000198563	ACCAGGCAGCCTCAACATAT	chr6:30915349-30915863	321	261445	TRUE	0.964	-0.0067166730994046	FALSE
ENSG00000198563	TCAGAGTGTGGGGCCCCCCG	chr6:31016738-31017365	239	261527	TRUE	0.964	-0.00170144311117859	FALSE
ENSG00000198563	TACAAACTGATCCAAAGCTG	chr6:31058176-31058760	271	261495	TRUE	0.964	0.00394858429698797	FALSE
ENSG00000198563	AGGATGGATTTACGGTTGAG	chr6:31079616-31080107	96	261670	TRUE	0.964	0.00267856827254853	FALSE
ENSG00000198563	GCCCTCCATGAGACTTAGCT	chr6:31131382-31133381	171	261595	TRUE	0.964	-0.00210235012936577	FALSE
ENSG00000198563	CTGCCCATCTTACGGCGCCC	chr6:31497782-31499781	328	261438	TRUE	0.964	-0.0037364431823339	FALSE
ENSG00000198563	TGAGATCCGCCCCCAGCACC	chr6:31498750-31499105	213	261553	TRUE	0.964	-0.00217849426584493	FALSE
ENSG00000198563	ACAGATAAAAGGATCAGTCT	chr6:31563051-31563662	101	261665	TRUE	0.964	0.00255615326019676	FALSE
ENSG00000198563	AAGTTTAGTGTTAGGAGTGG	chr6:31568100-31568377	163	261603	TRUE	0.964	0.00133298082070299	FALSE
ENSG00000198563	GGATCTAGGCCCCACCTAGC	chr6:31573932-31575931	189	261577	TRUE	0.964	0.0096277719703135	FALSE
ENSG00000198563	TCCGAGAGAACCGTCGGGCG	chr6:31619900-31621361	220	261546	TRUE	0.964	-0.00404587760273944	FALSE
ENSG00000198563	AGGGCCCTCCCGACGGGCAG	chr6:31637209-31638951	355	261411	TRUE	0.964	-0.00171945914345129	FALSE
ENSG00000198563	CGCACAGCGCCCGGACGCGT	chr6:31660259-31661159	246	261520	TRUE	0.964	0.00190985201054739	FALSE
ENSG00000198563	GGTGAGTGACTGCCGAAGTA	chr6:31676763-31677222	160	261606	TRUE	0.964	0.00338686406535649	FALSE
ENSG00000198563	GAGCTGAGTACGTATCGCTT	chr6:31680584-31681602	167	261599	TRUE	0.964	-0.00425695651115277	FALSE
ENSG00000198563	CTCATGAGCCGTAAGCAGGA	chr6:31686527-31686872	78	261688	TRUE	0.964	0.000524064942934999	FALSE
ENSG00000198563	GTTTCTGGTGAGCTAAGGAG	chr6:31687457-31687620	77	261689	TRUE	0.964	-0.00430005409495271	FALSE
ENSG00000198563	AACTAAGAAATCCGAGCGGT	chr6:31728778-31730584	89	261677	TRUE	0.964	-0.00834194656547727	FALSE
ENSG00000198563	GAGTCTAGTCAAGGGGCCCT	chr6:31734684-31735403	123	261643	TRUE	0.964	-0.00315883845339604	FALSE
ENSG00000198563	GTCACCACTTGCTAATTAGA	chr6:31734684-31735403	217	261549	TRUE	0.964	-0.00939528047831395	FALSE
ENSG00000198563	AGGGGCTCAGCCTCTTTGGT	chr6:31745203-31745428	119	261647	TRUE	0.964	0.002688154552561	FALSE
ENSG00000198563	GCGCATGTGCTTTCTAAAGT	chr6:31750303-31751126	221	261545	TRUE	0.964	-0.00350538303196712	FALSE
ENSG00000198563	GTGACTGGTATGGGCCACGC	chr6:31874908-31875284	226	261540	TRUE	0.964	-0.00227166369981235	FALSE
ENSG00000198563	ACGCACGCGCAAACTGGCCG	chr6:31901422-31902703	100	261666	TRUE	0.964	-0.000114155848633946	FALSE
ENSG00000198563	CAGCTACTCACGGCGGCAGA	chr6:31933313-31934377	107	261659	TRUE	0.964	0.00707494767267969	FALSE
ENSG00000198563	AGCGGTTTGCTTGTTCACTT	chr6:32061096-32061628	165	261601	TRUE	0.964	-0.00096284925659651	FALSE
ENSG00000198563	TGTAGGTCCTGTCCATGTCG	chr6:32067157-32069156	133	261633	TRUE	0.964	0.000939045969021723	FALSE
ENSG00000198563	CAACCCGGGCTTCACCGGTG	chr6:32095446-32097270	121	261645	TRUE	0.964	-0.00745274266692775	FALSE
ENSG00000198563	CAGATTCCAGAGCATACAAG	chr6:32185674-32186005	183	261583	TRUE	0.964	0.00241670432900287	FALSE
ENSG00000198563	GCGATTTCAGAGTGGCGGGA	chr6:32415294-32416007	119	261647	TRUE	0.964	-0.00153784414559999	FALSE
ENSG00000198563	ACAGAGCCTTCGAGTCGTCC	chr6:32971492-32972732	173	261593	TRUE	0.964	-0.00874137591036428	FALSE
ENSG00000198563	CCCTCTCATCCCTTCCAGTT	chr6:33069402-33069630	177	261589	TRUE	0.964	-0.00966330989933395	FALSE
ENSG00000198563	GCTATTGAAGTACTCGCCTA	chr6:33116430-33118817	172	261594	TRUE	0.964	-0.00222657408740146	FALSE
ENSG00000204231	GGAGTTGGGTTCCGGGACGC	chr6:29863832-29864500	62	91801	TRUE	0.964	0.0292746947458247	FALSE
ENSG00000204231	GGGCGCCCGAGCGCGTTCTC	chr6:29976370-29977471	29	91834	TRUE	0.964	-0.016222948868431	FALSE
ENSG00000204231	AATGAACCTCCTTGCTCTGC	chr6:30151632-30151995	61	91802	TRUE	0.964	0.0108196835086176	FALSE
ENSG00000204231	CGGAACAGGGAGTGGTGGTA	chr6:30156222-30156550	25	91838	TRUE	0.964	-0.022707872630761	FALSE
ENSG00000204231	CATTGTCGAAGGGCTTAGCC	chr6:30206874-30207955	45	91818	TRUE	0.964	-0.0180722673557439	FALSE
ENSG00000204231	TCTGGGACCCGAAGATTCGA	chr6:30489143-30490745	52	91811	TRUE	0.964	-0.0313180355334115	FALSE
ENSG00000204231	CAAAGCTTCTCAAATGCAGC	chr6:30541492-30542052	35	91828	TRUE	0.964	-0.00373778633745792	FALSE
ENSG00000204231	TAAGCTGGTCTTGGTGAATC	chr6:30543023-30543229	22	91841	TRUE	0.964	-0.0115884319960164	FALSE
ENSG00000204231	ATGCGGAGGAGGGGCCTTAT	chr6:30631690-30632204	25	91838	TRUE	0.964	-0.00817268836401508	FALSE
ENSG00000204231	AGGAAGTTGTGATCACAGAG	chr6:30666373-30666625	83	91780	TRUE	0.964	0.0044110612326892	FALSE
ENSG00000204231	GGAAGCCATTGCCCAACCAT	chr6:30781581-30782706	121	91742	TRUE	0.964	-0.0100828217062527	FALSE
ENSG00000204231	AACCCCACACCAATGGATTT	chr6:30793355-30794059	82	91781	TRUE	0.964	0.00124719175477295	FALSE
ENSG00000204231	ACAGGTGTACCACCACGCTT	chr6:30812806-30815582	43	91820	TRUE	0.964	0.0205412927281373	FALSE
ENSG00000204231	AAGTGCGGGGTTCCATCTCT	chr6:30844980-30845510	77	91786	TRUE	0.964	-0.00649904928120204	FALSE
ENSG00000204231	TCTACTTCGGCCTTAACTAC	chr6:31025525-31025931	19	91844	TRUE	0.964	0.0212171778131085	FALSE
ENSG00000204231	GGTGAGTCCACAGGGAAGCG	chr6:31125080-31125417	78	91785	TRUE	0.964	-0.0101956574149664	FALSE
ENSG00000204231	CACCCGCGTGAGGCATCGTC	chr6:31180225-31181002	30	91833	TRUE	0.964	-0.0364613322721221	FALSE
ENSG00000204231	CTGGTGTCCATGTGGGCCCA	chr6:31192567-31192812	60	91803	TRUE	0.964	0.00459804097816208	FALSE
ENSG00000204231	GTTCAAATCTTGGTCTAAGT	chr6:31389100-31389716	41	91822	TRUE	0.964	0.00120079045692456	FALSE
ENSG00000204231	GAAACGGAATAACGGCACTT	chr6:31493799-31494553	52	91811	TRUE	0.964	0.00782376765363313	FALSE
ENSG00000204231	TCGCTCACAAAATTCAGGGC	chr6:31494826-31495422	51	91812	TRUE	0.964	-0.0118274621004294	FALSE
ENSG00000204231	GCCTCTCTGGTACACGAGCG	chr6:31580665-31581864	47	91816	TRUE	0.964	0.013760426005937	FALSE
ENSG00000204231	GACGGCGTGCATGAACTCAG	chr6:31643943-31644721	114	91749	TRUE	0.964	0.00354443931281478	FALSE
ENSG00000204231	CCGGGTTCAGTTTCCCGCGC	chr6:31664701-31666410	38	91825	TRUE	0.964	0.00765516883464934	FALSE
ENSG00000204231	TCATGGCCAATAAGTATACA	chr6:31750303-31751126	51	91812	TRUE	0.964	-0.0196478380026144	FALSE
ENSG00000204231	GTGATCCCTGGGAGCGCCGG	chr6:31870397-31871573	75	91788	TRUE	0.964	-0.00755174645911216	FALSE
ENSG00000204231	CCTCTCAATCCTGCCCGTCG	chr6:32069521-32070330	78	91785	TRUE	0.964	0.0129009881522286	FALSE
ENSG00000204231	GCGTGACATCGAAGTGAGTG	chr6:32212080-32212272	85	91778	TRUE	0.964	0.012882815302711	FALSE
ENSG00000204231	TGTTATGAAGTGAGAAGACG	chr6:32391587-32391799	29	91834	TRUE	0.964	9.82004278966553e-05	FALSE
ENSG00000204231	GATGTCTTCCCAATACACCT	chr6:32402860-32403151	82	91781	TRUE	0.964	0.0134261796464961	FALSE
ENSG00000204231	CACACATACAGGTTTGTCAC	chr6:32475226-32476196	71	91792	TRUE	0.964	-0.00831755865721195	FALSE
ENSG00000204231	GTGTCGTGTGGTGCGACCAC	chr6:32968139-32970511	52	91811	TRUE	0.964	-0.0118525241010323	FALSE
ENSG00000204231	TCCACCCCTTACAAACAGGA	chr6:32984036-32984375	49	91814	TRUE	0.964	-0.00213114595908581	FALSE
ENSG00000204231	CCAACACCGCTCTTGAGACC	chr6:32999970-33000394	27	91836	TRUE	0.964	-0.0161657533039634	FALSE
ENSG00000204231	GGCTCTGACAGCATTACTGA	chr6:33112210-33112672	81	91782	TRUE	0.964	0.0136823723696837	FALSE
ENSG00000204248	ATTCTGAGTGCTCTCCGGGA	chr6:29702283-29703026	6	13785	TRUE	0.964	-0.0814874202076723	FALSE
ENSG00000204248	CCGAAGGCGGTGCATGGGCT	chr6:30006203-30006475	10	13781	TRUE	0.964	-0.112638076110148	FALSE
ENSG00000204248	AGCAAGGATAAAGTTGTGGC	chr6:30037221-30037673	4	13787	TRUE	0.964	-0.0188168020231121	FALSE
ENSG00000204248	GGGCCACCCCAGGGCTTGTG	chr6:30041957-30042353	8	13783	TRUE	0.964	-0.0519077703531146	FALSE
ENSG00000204248	GGTATTGACTACTTTGGCAA	chr6:30149290-30149508	7	13784	TRUE	0.964	-0.0914364531637881	FALSE
ENSG00000204248	CCATTGAGCACCACCAGCAC	chr6:30363554-30363784	10	13781	TRUE	0.964	-0.0392936357332365	FALSE
ENSG00000204248	TGGGTCCCAGGGTATCGAAG	chr6:30396705-30398221	10	13781	TRUE	0.964	0.0243533817164892	FALSE
ENSG00000204248	CCAGACTAGGATCTTAACGG	chr6:30495980-30497165	10	13781	TRUE	0.964	-0.00600861193654545	FALSE
ENSG00000204248	GGATCGTGAGAAAGAAGATC	chr6:30508894-30509757	5	13786	TRUE	0.964	-0.172376323178016	FALSE
ENSG00000204248	CGGTTACTCCACATACATCT	chr6:30515789-30516822	6	13785	TRUE	0.964	-0.0490798106525787	FALSE
ENSG00000204248	GGCAAGGTCCATAGGCCTCA	chr6:30708107-30708404	10	13781	TRUE	0.964	-0.0709186578501795	FALSE
ENSG00000204248	AGGGAGAGAGAACAACATGT	chr6:30711844-30712032	6	13785	TRUE	0.964	-0.0542802650303003	FALSE
ENSG00000204248	GGATGCTGGCAGTTAGCTCA	chr6:30767368-30767935	4	13787	TRUE	0.964	-0.114810844796181	FALSE
ENSG00000204248	TTAATCACAATCTCTAGCCC	chr6:30790763-30791280	5	13786	TRUE	0.964	-0.0579879796418936	FALSE
ENSG00000204248	CCCCTCACCAAGAGAGTTAC	chr6:30834361-30835150	10	13781	TRUE	0.964	-0.035385924961731	FALSE
ENSG00000204248	ACTAGAGATTGCGTTCAATT	chr6:30847422-30848551	13	13778	TRUE	0.964	-0.0417564463485105	FALSE
ENSG00000204248	CCTCTAGGCCCCCGCAGAGA	chr6:30880617-30881325	6	13785	TRUE	0.964	-0.0830729637733327	FALSE
ENSG00000204248	TGCACCCTGTATGAGGCTCC	chr6:31133357-31133579	5	13786	TRUE	0.964	-0.0521258510872498	FALSE
ENSG00000204248	CCAAGGTCCTAGAGGCGGAT	chr6:31139684-31140160	4	13787	TRUE	0.964	-0.0850143722680561	FALSE
ENSG00000204248	GGCTCGCTCGGCGCGAAGTT	chr6:31157866-31159144	15	13776	TRUE	0.964	-0.0612618421164299	FALSE
ENSG00000204248	GTTTACCTCCAGTCAAGTAT	chr6:31169199-31170261	7	13784	TRUE	0.964	0.0207117308544666	FALSE
ENSG00000204248	AGTAGCTGATGTGTAGATCA	chr6:31176046-31176308	7	13784	TRUE	0.964	-0.0595112918118037	FALSE
ENSG00000204248	GATATTGTATCCTACCCAGC	chr6:31214378-31214740	8	13783	TRUE	0.964	-0.0546240510107321	FALSE
ENSG00000204248	ACCTAGTGGCAGTGGTTGGA	chr6:31491962-31492232	5	13786	TRUE	0.964	-0.122930786322442	FALSE
ENSG00000204248	CTCAGGTCATTGTCTTCCAA	chr6:31551431-31551649	10	13781	TRUE	0.964	-0.0279719710913291	FALSE
ENSG00000204248	CTCGCCCCAGGGACATATAA	chr6:31573932-31575931	8	13783	TRUE	0.964	-0.0970162147868825	FALSE
ENSG00000204248	AGGAATGTCCACCACACATA	chr6:31578384-31578819	11	13780	TRUE	0.964	-0.00365204779160866	FALSE
ENSG00000204248	TTGAACTGTAACATCCTGTA	chr6:31737959-31738266	12	13779	TRUE	0.964	-0.064607721289204	FALSE
ENSG00000204248	CTTTCTCTCCACCCCTAGTT	chr6:31762763-31764032	9	13782	TRUE	0.964	0.0457440372336535	FALSE
ENSG00000204248	CGAGATTGGTCGGATGACTT	chr6:31826877-31828644	11	13780	TRUE	0.964	-0.058800203150934	FALSE
ENSG00000204248	CAAAGGCAGCGCAAGCCGTT	chr6:31834234-31835425	12	13779	TRUE	0.964	-0.036792141239145	FALSE
ENSG00000204248	ATGAGGCCGCAGACCCTCAC	chr6:31852624-31853075	10	13781	TRUE	0.964	-0.085297589599616	FALSE
ENSG00000204248	CTGAGCCGACTTTCCGCGAC	chr6:31862478-31864168	7	13784	TRUE	0.964	-0.0566663350741434	FALSE
ENSG00000204248	AATTGCCAATTGCCGGGACA	chr6:31888461-31889457	6	13785	TRUE	0.964	-0.0504452731387914	FALSE
ENSG00000204248	GTCATAGGCATAGTGACACC	chr6:32044972-32047303	6	13785	TRUE	0.964	-0.12176260071099	FALSE
ENSG00000204248	GTCACCCCGACGACAGACAC	chr6:32067157-32069156	15	13776	TRUE	0.964	-0.0874775688871452	FALSE
ENSG00000204248	CTACTCAAACACGCTAGGGA	chr6:32118702-32120068	9	13782	TRUE	0.964	-0.0339237390726517	FALSE
ENSG00000204248	AGATGCCACCTAGTGAACAG	chr6:32244547-32245969	15	13776	TRUE	0.964	0.0256894066211704	FALSE
ENSG00000204248	TCATTGCGGGTTGCAAGCGC	chr6:32853059-32854603	5	13786	TRUE	0.964	-0.132941254099934	FALSE
ENSG00000204248	CTCACACCTGTGATGTTTAC	chr6:32866897-32867503	10	13781	TRUE	0.964	-0.0813226938767952	FALSE
ENSG00000204248	TCCAGCATGGCTTGCCGAAG	chr6:32984455-32985094	11	13780	TRUE	0.964	-0.0596909052031913	FALSE
ENSG00000204252	GAGATCACTGTCCCCGTGTT	chr6:29737737-29738687	59	118731	TRUE	0.964	-0.0037842194676867	FALSE
ENSG00000204252	GGGCAGGAATTCCGAGTCCG	chr6:29752307-29753422	26	118764	TRUE	0.964	-0.0206341131990739	FALSE
ENSG00000204252	AGTAGCGGAGCGCGATCCGC	chr6:29887280-29888879	45	118745	TRUE	0.964	-0.0134957035824625	FALSE
ENSG00000204252	ATTGTGAGCCAACAAATCTA	chr6:29982251-29982430	54	118736	TRUE	0.964	-0.00830670861763305	FALSE
ENSG00000204252	TGGGTCAGACATGGATGAAC	chr6:30152089-30152261	85	118705	TRUE	0.964	-0.000790133409128368	FALSE
ENSG00000204252	GTAGGCACTCTTGTACAGGC	chr6:30185925-30186543	26	118764	TRUE	0.964	0.0207763818154251	FALSE
ENSG00000204252	CCAGAGGACGCTGGGACTGG	chr6:30684704-30684912	116	118674	TRUE	0.964	-0.00505961254155884	FALSE
ENSG00000204252	TAAAGGATAGATCAGATTTC	chr6:30818556-30818778	30	118760	TRUE	0.964	-0.00141832356361793	FALSE
ENSG00000204252	CTACTCTGCTTGATGTTAAC	chr6:30834361-30835150	65	118725	TRUE	0.964	-0.0190827936854058	FALSE
ENSG00000204252	GAATATTTCAACTTCTGTGC	chr6:30838353-30838890	60	118730	TRUE	0.964	0.0241589006684961	FALSE
ENSG00000204252	TGGATACCGGCTGAGGTAGG	chr6:30839707-30840061	73	118717	TRUE	0.964	-0.00694884931714379	FALSE
ENSG00000204252	AGTTCGTGCCATGTGCAGTT	chr6:30843326-30843522	47	118743	TRUE	0.964	-0.0132462781106144	FALSE
ENSG00000204252	GGAGTATTCTTTAGGCCTTA	chr6:30877493-30878082	28	118762	TRUE	0.964	0.00112374898845691	FALSE
ENSG00000204252	ATGTGGGCGTGGTCTCGGAG	chr6:30942337-30943208	74	118716	TRUE	0.964	-0.0118431912008238	FALSE
ENSG00000204252	AGTATCAAGCGGAAGTGAGT	chr6:31009816-31010085	91	118699	TRUE	0.964	-0.027688064248128	FALSE
ENSG00000204252	CTCTGAGCCTCGGGCTGGCG	chr6:31016738-31017365	42	118748	TRUE	0.964	-0.00532336510800491	FALSE
ENSG00000204252	CAACGCAAAAGGTAGATAAG	chr6:31210029-31210432	89	118701	TRUE	0.964	-0.0132500855752594	FALSE
ENSG00000204252	GAGTGGACAAGATTACTCTG	chr6:31227161-31227587	53	118737	TRUE	0.964	0.0105447860403516	FALSE
ENSG00000204252	TCCTGACATGGGGCATCGGG	chr6:31441114-31441278	75	118715	TRUE	0.964	0.0163389320119951	FALSE
ENSG00000204252	CCTCTCTGGTACACGAGCGT	chr6:31580665-31581864	45	118745	TRUE	0.964	0.00103495725570352	FALSE
ENSG00000204252	CTGTCCTTGATCTATCCACA	chr6:31585583-31585819	78	118712	TRUE	0.964	-0.00327362813685239	FALSE
ENSG00000204252	CGTGGAATAAGTAACTGGCT	chr6:31598439-31599041	92	118698	TRUE	0.964	0.00324771447106409	FALSE
ENSG00000204252	TGAGCTGAGTACGTATCGCT	chr6:31680584-31681602	87	118703	TRUE	0.964	-0.00464374901337683	FALSE
ENSG00000204252	AGTGAAGCCGCCGATGGACC	chr6:31689418-31689982	55	118735	TRUE	0.964	0.00768071428790795	FALSE
ENSG00000204252	AGGACCGAGCTGGAGGAGCT	chr6:31736414-31736521	65	118725	TRUE	0.964	0.00766424743258504	FALSE
ENSG00000204252	ACTCCCACGTCCATTAATAG	chr6:31919609-31920093	136	118654	TRUE	0.964	0.00629512072876859	FALSE
ENSG00000204252	GAAGGTAAGGTTGAGACCAT	chr6:31937857-31939856	48	118742	TRUE	0.964	-0.0182682042550012	FALSE
ENSG00000204252	GTATCTCCCTACCGATCATT	chr6:31945607-31951356	59	118731	TRUE	0.964	-0.00378471122115975	FALSE
ENSG00000204252	TCCGAAGGGCGCCGGTAGAA	chr6:31971319-31972880	71	118719	TRUE	0.964	-0.00668121286115919	FALSE
ENSG00000204252	CAGGCCAGGTCACCCCACTC	chr6:32012313-32013264	83	118707	TRUE	0.964	0.015568041664229	FALSE
ENSG00000204252	GTGGGGTCCTGAGCTTCAAT	chr6:32103307-32106706	100	118690	TRUE	0.964	0.00333270075912617	FALSE
ENSG00000204252	TGTCATCAACCCTGATTAGG	chr6:32113813-32114430	86	118704	TRUE	0.964	0.00147802769415495	FALSE
ENSG00000204252	CGCCCCCAACCGAGCAACCT	chr6:32148386-32149177	45	118745	TRUE	0.964	-0.0368223821156342	FALSE
ENSG00000204252	GAAGACTCTATTGGCCCGGG	chr6:32162807-32166231	93	118697	TRUE	0.964	-0.00655002517984316	FALSE
ENSG00000204252	CGGCGAGGTGAGCATGGTGG	chr6:32521797-32522141	92	118698	TRUE	0.964	0.022491392038678	FALSE
ENSG00000204252	GACACGAACCATCCGGTCAC	chr6:32583639-32584799	65	118725	TRUE	0.964	-0.0150768438403351	FALSE
ENSG00000204252	AGCACCTGTGGTGAACGAGA	chr6:32609751-32610407	73	118717	TRUE	0.964	-0.0317063165391109	FALSE
ENSG00000204252	TTGAAATGTCAGTCTTTCTC	chr6:32800117-32800295	40	118750	TRUE	0.964	-0.00943473383891458	FALSE
ENSG00000204252	CCACCAACGGTGTAGCTTAG	chr6:33136422-33136837	39	118751	TRUE	0.964	-0.0446096292462358	FALSE
ENSG00000204256	CGGAAGAGAAAAGAGACCGA	chr1:156677207-156677419	104	188892	TRUE	0.964	0.00970503960489644	FALSE
ENSG00000204256	CTGTGTCAAGAAGCATCGTC	chr6:29737737-29738687	65	188931	TRUE	0.964	-0.0154965668268632	FALSE
ENSG00000204256	GAGTACCCGGGCCGTCCGTG	chr6:29827334-29828897	229	188767	TRUE	0.964	-0.0101922437215571	FALSE
ENSG00000204256	TTGGGGAGAGCTAACGAGGT	chr6:30037221-30037673	77	188919	TRUE	0.964	0.00821714962229025	FALSE
ENSG00000204256	TATTGGACAAACTAGTTCCT	chr6:30162341-30162709	59	188937	TRUE	0.964	0.00310631372288017	FALSE
ENSG00000204256	GAAGAGAGGTGTAGTGACTA	chr6:30169716-30170337	127	188869	TRUE	0.964	0.00803368388989723	FALSE
ENSG00000204256	CCTCCCTAAGTCCCCATCGG	chr6:30288810-30289200	167	188829	TRUE	0.964	-0.00754635398335435	FALSE
ENSG00000204256	CCCAGACTAGGATCTTAACG	chr6:30495980-30497165	141	188855	TRUE	0.964	-0.0140374994456206	FALSE
ENSG00000204256	GATGAGAGGGGCCTGAATGC	chr6:30529488-30530455	115	188881	TRUE	0.964	0.0161326649123896	FALSE
ENSG00000204256	GTGTGAAGAGAGTGAGCTCG	chr6:30529488-30530455	69	188927	TRUE	0.964	0.00842448762619463	FALSE
ENSG00000204256	CCCACCGCCTTGCTGTGGCA	chr6:30532361-30533007	81	188915	TRUE	0.964	0.00682585897215537	FALSE
ENSG00000204256	ACCTGAGAAGACATAATCTA	chr6:30597208-30598002	97	188899	TRUE	0.964	-0.00271879978638512	FALSE
ENSG00000204256	GCGCGGCTGCCCGACGCTTC	chr6:30672186-30673296	130	188866	TRUE	0.964	0.0012518475269031	FALSE
ENSG00000204256	CATGGTTCATCTAGGGTACC	chr6:30708107-30708404	135	188861	TRUE	0.964	-0.00568750498709236	FALSE
ENSG00000204256	GAAACAGACTTCCGGCTGTC	chr6:30781581-30782706	95	188901	TRUE	0.964	0.00233069842754352	FALSE
ENSG00000204256	TTGTTGGCATCGATTTCCTA	chr6:30781581-30782706	94	188902	TRUE	0.964	-0.0178477768350437	FALSE
ENSG00000204256	AGCCCAACCTCGACGGAGGG	chr6:30847422-30848551	97	188899	TRUE	0.964	-0.00359610663724497	FALSE
ENSG00000204256	AGGCCTTTGGGGTCGGGTCT	chr6:30880617-30881325	128	188868	TRUE	0.964	-0.0175091086725148	FALSE
ENSG00000204256	GATGGGTAGCTTGGTCTTGC	chr6:30961427-30961676	118	188878	TRUE	0.964	0.00435606664231902	FALSE
ENSG00000204256	TTCCTGCACGTCCTCTGAGG	chr6:31008274-31008455	312	188684	TRUE	0.964	-0.00586947687426687	FALSE
ENSG00000204256	GTGCTGGAAGCCTCTAGCGG	chr6:31040333-31040522	123	188873	TRUE	0.964	-0.00668124945757487	FALSE
ENSG00000204256	ATCCTATGGTGGCTACGAGG	chr6:31115782-31118256	159	188837	TRUE	0.964	0.00277367732417211	FALSE
ENSG00000204256	GTGGGACCCAAGCACATGAG	chr6:31131382-31133381	88	188908	TRUE	0.964	-0.0102442652491356	FALSE
ENSG00000204256	TGAAGCCTGTAGTCCCCACT	chr6:31658396-31658559	127	188869	TRUE	0.964	-0.0100457823189254	FALSE
ENSG00000204256	GGTCATGAATGTGTCTACAG	chr6:31689418-31689982	132	188864	TRUE	0.964	-0.0129253588190301	FALSE
ENSG00000204256	TGAAAATGTCGCAACTCGCC	chr6:31702534-31703582	85	188911	TRUE	0.964	0.0265665730259186	FALSE
ENSG00000204256	TGAAACTACCCCAGACTCGT	chr6:31933757-31937257	114	188882	TRUE	0.964	-0.00724672224705458	FALSE
ENSG00000204256	GTCAGACAATGAAGTCGCTG	chr6:32012313-32013264	153	188843	TRUE	0.964	0.00829182357611169	FALSE
ENSG00000204256	CCTATTCCTATTCCAATAGT	chr6:32055182-32057181	66	188930	TRUE	0.964	-0.0127409756424232	FALSE
ENSG00000204256	CGTGACTGGTGAGTAGTGCT	chr6:32061096-32061628	33	188963	TRUE	0.964	-0.00476334801934253	FALSE
ENSG00000204256	GTCCTTGTACTGAACCACAA	chr6:32071855-32072285	85	188911	TRUE	0.964	-0.00799300655651691	FALSE
ENSG00000204256	GAGGGAGCTGTTTGGTGGGT	chr6:32103513-32103696	147	188849	TRUE	0.964	-0.0026711425173821	FALSE
ENSG00000204256	TCCAGGTTGCCATAGTTACT	chr6:32113813-32114430	95	188901	TRUE	0.964	-0.00612190257011824	FALSE
ENSG00000204256	TGGGGTTTCCTTTCGGATCA	chr6:32129256-32129669	62	188934	TRUE	0.964	-0.00343619235777881	FALSE
ENSG00000204256	ACTGAGCTGCCGGTGAACCC	chr6:32189659-32190569	156	188840	TRUE	0.964	-0.00481774778410926	FALSE
ENSG00000204256	GCGTGACATCGAAGTGAGTG	chr6:32212080-32212272	173	188823	TRUE	0.964	-0.00268727872304042	FALSE
ENSG00000204256	ACCCAGACTAAAAATGGAGG	chr6:32216313-32216731	69	188927	TRUE	0.964	-0.000496000557266951	FALSE
ENSG00000204256	AGGTGCTATGGTGCAGTCCC	chr6:32402860-32403151	77	188919	TRUE	0.964	-0.0175105346037487	FALSE
ENSG00000204256	TCCTGCTGATCTGAGCATGT	chr6:32402860-32403151	113	188883	TRUE	0.964	-0.000545820173081912	FALSE
ENSG00000204256	GAAACATGCCTGTGACCGAT	chr6:32609751-32610407	91	188905	TRUE	0.964	-0.000172241199014489	FALSE
ENSG00000204256	CAGCCTAGAAGCCGACGCAC	chr6:32853059-32854603	114	188882	TRUE	0.964	0.00846473409676618	FALSE
ENSG00000204256	TCACACGCATGTGCAGCTCA	chr6:32861089-32861520	123	188873	TRUE	0.964	0.00447183279636842	FALSE
ENSG00000204257	ATCCTCCCCTTGCTATGCTT	chr6:29758782-29759248	58	96784	TRUE	0.964	-0.0313572084022169	FALSE
ENSG00000204257	CAATAGTAATGACCCTACCG	chr6:30066546-30067702	58	96784	TRUE	0.964	-0.0538104598718474	FALSE
ENSG00000204257	CTGATCTAGACAGTGCTAGG	chr6:30097990-30098183	19	96823	TRUE	0.964	-0.0663097266913842	FALSE
ENSG00000204257	GGCTAGGCTGATCACCCAGT	chr6:30162341-30162709	25	96817	TRUE	0.964	-0.0334763680740158	FALSE
ENSG00000204257	TGCAGCCCTCTAGCCGACCG	chr6:30360164-30360578	75	96767	TRUE	0.964	-0.0325841630276533	FALSE
ENSG00000204257	GAGTACATGCCTCACTGGGC	chr6:30495980-30497165	65	96777	TRUE	0.964	-0.0269823917440296	FALSE
ENSG00000204257	GATGCCCATATGGACAAATA	chr6:30500581-30501186	50	96792	TRUE	0.964	-0.0634837844769923	FALSE
ENSG00000204257	TCATCCAATACAGACAACAC	chr6:30544696-30545170	48	96794	TRUE	0.964	-0.0105647492664684	FALSE
ENSG00000204257	GCTACGACCCAAATCGGTGA	chr6:30555370-30557804	36	96806	TRUE	0.964	-0.0547404043544558	FALSE
ENSG00000204257	TACCAACTCGCGTTCGGAGG	chr6:30555370-30557804	59	96783	TRUE	0.964	-0.0335988560152418	FALSE
ENSG00000204257	TCGGCCTCTAAGCACTACGG	chr6:30672186-30673296	38	96804	TRUE	0.964	-0.0143916314736714	FALSE
ENSG00000204257	AGCGTCCTCTGGTGGGAGGG	chr6:30684704-30684912	142	96700	TRUE	0.964	0.00742606820254355	FALSE
ENSG00000204257	TGCAGAGAGCTCCAGCGCAA	chr6:30720841-30721102	33	96809	TRUE	0.964	-0.0328579970297482	FALSE
ENSG00000204257	TCATGTATGTGATCAGAAAT	chr6:30758826-30759331	72	96770	TRUE	0.964	-0.0266282509038561	FALSE
ENSG00000204257	TGTCAGCCACAGGTGCAGTA	chr6:30875359-30875732	52	96790	TRUE	0.964	-0.00198407419235269	FALSE
ENSG00000204257	GATAGCTAGCAGTGCGGTCC	chr6:30913634-30915262	14	96828	TRUE	0.964	-0.0535863015158077	FALSE
ENSG00000204257	CCCTCATTTCACCAGGCCCC	chr6:31170419-31170828	71	96771	TRUE	0.964	-0.00611528546144213	FALSE
ENSG00000204257	GTAAAGCAAGGACTGCCAGT	chr6:31386778-31387564	38	96804	TRUE	0.964	-0.0834476832711033	FALSE
ENSG00000204257	AGCAGGTCACAGGCCTAGGT	chr6:31508898-31509553	21	96821	TRUE	0.964	-0.0565092614750833	FALSE
ENSG00000204257	AGAAGCACCGTGGCGCGGCG	chr6:31533582-31537581	60	96782	TRUE	0.964	0.0028584448529132	FALSE
ENSG00000204257	GCACACTGTCAAATAGCCCG	chr6:31638882-31641381	51	96791	TRUE	0.964	-0.0182068838412011	FALSE
ENSG00000204257	CTGACCAGTTCATCGCTGAA	chr6:31639340-31639728	109	96733	TRUE	0.964	0.0143798414017182	FALSE
ENSG00000204257	ACTTCTATCTGGGCTTGGCC	chr6:31676763-31677222	44	96798	TRUE	0.964	-0.0508562494698346	FALSE
ENSG00000204257	AGAACAGCGCAACGGCGGAC	chr6:31728778-31730584	53	96789	TRUE	0.964	-0.0390573639577705	FALSE
ENSG00000204257	AGATCCGAGGATTCCCCTTC	chr6:31736254-31736691	49	96793	TRUE	0.964	-0.0403283886925754	FALSE
ENSG00000204257	AGCGCATGTGCTTTCTAAAG	chr6:31750303-31751126	58	96784	TRUE	0.964	0.0233679544328851	FALSE
ENSG00000204257	ATGTCCCTAATGGTCCGATG	chr6:31776485-31778192	106	96736	TRUE	0.964	-0.0285769296478267	FALSE
ENSG00000204257	GCACCGGCGCGTCGAGTTTC	chr6:31814206-31817021	56	96786	TRUE	0.964	-0.0629446051064863	FALSE
ENSG00000204257	TACGGCTTATCTCTGTGGGA	chr6:31874908-31875284	54	96788	TRUE	0.964	-0.0110039518919032	FALSE
ENSG00000204257	CGCGGAGCGAGTAGCGCCAT	chr6:31901422-31902703	104	96738	TRUE	0.964	-0.0142213654372574	FALSE
ENSG00000204257	TAGCATTCACTGTTACCAAG	chr6:31919609-31920093	69	96773	TRUE	0.964	-0.0407628926497289	FALSE
ENSG00000204257	CCAACATGGCCCACGAGTAC	chr6:31981726-31982144	57	96785	TRUE	0.964	-0.00335660493194578	FALSE
ENSG00000204257	GTGCCTTCACTCCGAGACTT	chr6:32063032-32065131	49	96793	TRUE	0.964	-0.0191013584123383	FALSE
ENSG00000204257	CACCACGATGACCGGCTTGT	chr6:32152952-32155097	62	96780	TRUE	0.964	-0.0456086170262493	FALSE
ENSG00000204257	CCCTCTCATATGGAGCTGTG	chr6:32614485-32614951	68	96774	TRUE	0.964	-0.00906318962137675	FALSE
ENSG00000204257	AGGAAGTGGTGTTGGCTTAG	chr6:32807243-32807426	95	96747	TRUE	0.964	-0.0206494468901728	FALSE
ENSG00000204257	GGCAAGGCATTGGCAGGTGC	chr6:32807243-32807426	41	96801	TRUE	0.964	-0.0468614866505913	FALSE
ENSG00000204257	CAAAGGGCTCTCCTTGGTCT	chr6:32933624-32934051	86	96756	TRUE	0.964	-0.0273163723573354	FALSE
ENSG00000204257	GAGCAGAATACTATATTGCC	chr6:32940624-32941835	27	96815	TRUE	0.964	-0.0355791362605514	FALSE
ENSG00000204257	CTCGAAGGCTCTGTATCGGT	chr6:32971492-32972732	22	96820	TRUE	0.964	-0.0609832773568493	FALSE
ENSG00000204257	TACACCTCTCATCCATTACT	chr6:33049436-33049677	73	96769	TRUE	0.964	-0.0456382245461092	FALSE
ENSG00000204257	AACACTGAGCTGTAATAAAT	chr6:33062023-33062329	74	96768	TRUE	0.964	-0.0110590703264845	FALSE
ENSG00000204257	GTTGGAGAGGGCCTCCGGCC	chr6:33184979-33185475	61	96781	TRUE	0.964	-0.0176220453604992	FALSE
ENSG00000204261	AAAACTGGCGCCCGCAGCTT	chr6:29748405-29749554	4	7756	TRUE	0.964	-0.0454283778277143	FALSE
ENSG00000204261	CCTCACCTAAAACACTCCAG	chr6:29924848-29925041	8	7752	TRUE	0.964	0.00630305112972973	FALSE
ENSG00000204261	AGTTAAGCTGCTATACCTGA	chr6:29964667-29966468	4	7756	TRUE	0.964	-0.0615168040245067	FALSE
ENSG00000204261	GTTACACACGCGACCACGCT	chr6:29976370-29977471	7	7753	TRUE	0.964	-0.00684968864322943	FALSE
ENSG00000204261	AGGCCCCGAAGGCGGTGCAT	chr6:30006203-30006475	4	7756	TRUE	0.964	-0.0917384381329125	FALSE
ENSG00000204261	CGAGATGCCATGTTCTGCGC	chr6:30091888-30092343	3	7757	TRUE	0.964	-0.029662942154796	FALSE
ENSG00000204261	CGCTAACATCAAGGAGGTTG	chr6:30097990-30098183	5	7755	TRUE	0.964	-0.139518213793357	FALSE
ENSG00000204261	AGGAAGAGGAGGCCGGCTAT	chr6:30185925-30186543	5	7755	TRUE	0.964	-0.113243896411134	FALSE
ENSG00000204261	AAGCTCCATTAATGCTTCAA	chr6:30238308-30239117	3	7757	TRUE	0.964	-0.00316264013464362	FALSE
ENSG00000204261	TCGTCGGGTAAGAATCGTGT	chr6:30238308-30239117	4	7756	TRUE	0.964	-0.0647367228169289	FALSE
ENSG00000204261	CGAGCTGTTCGCCGCCCTCG	chr6:30463701-30464128	7	7753	TRUE	0.964	-0.0453980303346979	FALSE
ENSG00000204261	GTCTGCATCGTTCAGCCCCG	chr6:30466076-30467154	4	7756	TRUE	0.964	-0.0802459321821294	FALSE
ENSG00000204261	CGGTTACTCCACATACATCT	chr6:30515789-30516822	3	7757	TRUE	0.964	-0.122246056662703	FALSE
ENSG00000204261	GAAGACATAATCTAAGGACC	chr6:30597208-30598002	5	7755	TRUE	0.964	0.0384905916172986	FALSE
ENSG00000204261	AGGTCAAAGATTATTCACGA	chr6:30614891-30615577	4	7756	TRUE	0.964	-0.0263315453003186	FALSE
ENSG00000204261	CTCGGAGGGGTATTGGTACG	chr6:30678987-30679540	5	7755	TRUE	0.964	-0.0222177055639321	FALSE
ENSG00000204261	TCAGAAATGCACAGCCTGCA	chr6:30682129-30682401	6	7754	TRUE	0.964	-0.130518817054909	FALSE
ENSG00000204261	AGGTACCCTAGATGAACCAT	chr6:30708107-30708404	5	7755	TRUE	0.964	-0.0415359343108195	FALSE
ENSG00000204261	GGAAGCGGAGCGCTACAAGC	chr6:30730066-30731526	3	7757	TRUE	0.964	-0.10597230387624	FALSE
ENSG00000204261	CAACAGTTGAGCCTGCCTTT	chr6:30779094-30779523	7	7753	TRUE	0.964	-0.0724152541008074	FALSE
ENSG00000204261	TCCAGATAGCTGACGTCACC	chr6:30781581-30782706	3	7757	TRUE	0.964	-0.0120406571405365	FALSE
ENSG00000204261	CATCAGCCAAAACTACAGCT	chr6:30842041-30842500	4	7756	TRUE	0.964	-0.0524982387390187	FALSE
ENSG00000204261	GGTGGTGTCAGTAGGTGTTT	chr6:30964039-30964778	4	7756	TRUE	0.964	-0.0119618986744303	FALSE
ENSG00000204261	GCCCTCACCAGTGCAGACGT	chr6:30981874-30982979	7	7753	TRUE	0.964	0.00886495227999173	FALSE
ENSG00000204261	TTGGGAGTGATTTAGCACTC	chr6:31131382-31133381	5	7755	TRUE	0.964	-0.0464897581497956	FALSE
ENSG00000204261	TAAATGGCACCTTAGTTTCA	chr6:31164051-31164328	3	7757	TRUE	0.964	-0.0641601874217539	FALSE
ENSG00000204261	TTGAAGTAAAGGACGCGAGG	chr6:31196931-31198563	4	7756	TRUE	0.964	-0.109373382355828	FALSE
ENSG00000204261	GGGAGAAGGAAAAGGCTTAT	chr6:31202775-31203156	4	7756	TRUE	0.964	-0.0994461161192888	FALSE
ENSG00000204261	TGTCCTCGGGACATAGCGAC	chr6:31203315-31204537	3	7757	TRUE	0.964	-0.170461535948049	FALSE
ENSG00000204261	CTCATCCTCCTATTGATGAC	chr6:31546358-31547231	3	7757	TRUE	0.964	-0.143575523475889	FALSE
ENSG00000204261	GTGTCCTGGGCGATGGTAGT	chr6:31559695-31560201	5	7755	TRUE	0.964	-0.0910466394474456	FALSE
ENSG00000204261	GCTGGGGACCTGAAAATACG	chr6:31570582-31572581	3	7757	TRUE	0.964	-0.0237995570553355	FALSE
ENSG00000204261	TTCCTCAGAGCCGCTACATG	chr6:31574156-31574793	3	7757	TRUE	0.964	-0.0624889828485067	FALSE
ENSG00000204261	TGGTGCGAGTGCGTGAATAT	chr6:31580307-31582306	7	7753	TRUE	0.964	-0.012879163261176	FALSE
ENSG00000204261	TGACGTCAGAACCGCTGCCT	chr6:31676763-31677222	6	7754	TRUE	0.964	-0.0675568725268167	FALSE
ENSG00000204261	CTCCCCAAGTCCACTGAACA	chr6:31762532-31764531	5	7755	TRUE	0.964	-0.0794309475657853	FALSE
ENSG00000204261	GCAGAACTTGTGGCAGCAAC	chr6:31764314-31764571	3	7757	TRUE	0.964	-0.087617771996932	FALSE
ENSG00000204261	CGTTGGCTGATCCGGGTAGG	chr6:31814206-31817021	4	7756	TRUE	0.964	-0.0118200865448159	FALSE
ENSG00000204261	GCACCGGCGCGTCGAGTTTC	chr6:31814206-31817021	4	7756	TRUE	0.964	-0.0229050250388534	FALSE
ENSG00000204261	ATGAGGCCGCAGACCCTCAC	chr6:31852624-31853075	6	7754	TRUE	0.964	-0.0278517133113985	FALSE
ENSG00000204261	CCTGCACCGTGCCGCGGAAA	chr6:32087237-32088177	6	7754	TRUE	0.964	0.0093248629067455	FALSE
ENSG00000204261	TTCGGTGCCACAAAATCTAA	chr6:32103513-32103696	4	7756	TRUE	0.964	-0.13383589362203	FALSE
ENSG00000204261	AGACAGGAGACCCCCAGTGG	chr6:32116811-32117036	3	7757	TRUE	0.964	-0.081617667882468	FALSE
ENSG00000204261	GTGTGTCTGTTTGGACAAAA	chr6:32558427-32558954	6	7754	TRUE	0.964	-0.0468308660267835	FALSE
ENSG00000204261	GGCAAGGCATTGGCAGGTGC	chr6:32807243-32807426	3	7757	TRUE	0.964	-0.0545512887308206	FALSE
ENSG00000204261	GCGCTTTCTCCAAGCGTTCG	chr6:32893821-32895308	5	7755	TRUE	0.964	-0.0930351472647937	FALSE
ENSG00000204261	AGTTCGGCTCTTACCTGGAG	chr6:33075566-33076192	6	7754	TRUE	0.964	0.00964418756517915	FALSE
ENSG00000204264	GTGATTGGTGCCTGGTCTTT	chr6:29759411-29759982	112	196040	TRUE	0.964	-0.00166161149359612	FALSE
ENSG00000204264	GAGGATGTCTGTCTGCGACG	chr6:29791892-29793373	74	196078	TRUE	0.964	-0.01388457896861	FALSE
ENSG00000204264	GCTTAGTCCCACGGGACGAA	chr6:30060535-30062064	91	196061	TRUE	0.964	-0.0211021941213657	FALSE
ENSG00000204264	CACAGTTATGTCACCCTAGA	chr6:30156222-30156550	142	196010	TRUE	0.964	0.0061481591813356	FALSE
ENSG00000204264	GCCTGGGCTATAATGAGGTT	chr6:30532361-30533007	87	196065	TRUE	0.964	-0.0154249761534312	FALSE
ENSG00000204264	AAGGTAGAAGGAATTGTGGG	chr6:30646087-30646314	96	196056	TRUE	0.964	0.0129935208612618	FALSE
ENSG00000204264	AACGCGCCCGCGACCCCAGA	chr6:30720841-30721102	177	195975	TRUE	0.964	0.00578096600529743	FALSE
ENSG00000204264	TAGGGAATGTCCATCCCCTG	chr6:30802576-30803273	228	195924	TRUE	0.964	0.00300327896038455	FALSE
ENSG00000204264	ACTTTCTTACCTTTCCATGC	chr6:30821835-30822246	105	196047	TRUE	0.964	-0.01188254902676	FALSE
ENSG00000204264	AAGTGCGGGGTTCCATCTCT	chr6:30844980-30845510	142	196010	TRUE	0.964	0.0224829913362954	FALSE
ENSG00000204264	CCCACCCTTGGAGAGCTCAC	chr6:31009816-31010085	222	195930	TRUE	0.964	0.000557841111417212	FALSE
ENSG00000204264	TTGTACCTGCACCCTGTATG	chr6:31133357-31133579	215	195937	TRUE	0.964	-0.00471538518977477	FALSE
ENSG00000204264	GGAGGCAAGTGAGCTTCGAC	chr6:31169199-31170261	85	196067	TRUE	0.964	-0.0121334839221081	FALSE
ENSG00000204264	GGGCCCACATGGACACCAGA	chr6:31192567-31192812	66	196086	TRUE	0.964	0.00611352427435197	FALSE
ENSG00000204264	CCGGGTACTTGAAGGCCGCC	chr6:31307531-31309242	187	195965	TRUE	0.964	0.00568710332648337	FALSE
ENSG00000204264	CAGTGAGAGCCGGTTTAATG	chr6:31403053-31404177	165	195987	TRUE	0.964	-0.00165140078481008	FALSE
ENSG00000204264	GGTCACAGGCTTGGGTTGTG	chr6:31414179-31414776	94	196058	TRUE	0.964	-0.011229274765968	FALSE
ENSG00000204264	ATTTCGACGGGGTCTTCTCA	chr6:31497604-31498618	172	195980	TRUE	0.964	0.00536494066873328	FALSE
ENSG00000204264	CACTTCTTACACCAATCATG	chr6:31609362-31610490	40	196112	TRUE	0.964	0.00603996405647755	FALSE
ENSG00000204264	CGGGGATCAAAGTTCATTGG	chr6:31628282-31630281	130	196022	TRUE	0.964	0.0160304741109025	FALSE
ENSG00000204264	CATGGTGACGGGTTCCGCGA	chr6:31682877-31683871	113	196039	TRUE	0.964	-0.00474712868276328	FALSE
ENSG00000204264	TCATGGCCAATAAGTATACA	chr6:31750303-31751126	116	196036	TRUE	0.964	-0.0224470734542198	FALSE
ENSG00000204264	AGTGTCAAGAGGTCATCTCG	chr6:31817239-31817580	103	196049	TRUE	0.964	0.00207647385862886	FALSE
ENSG00000204264	TACCTCACAGTACAAGTGAT	chr6:31898742-31899032	109	196043	TRUE	0.964	0.00836490844327342	FALSE
ENSG00000204264	GAGGCAAAGACGGGTGAGAT	chr6:32071855-32072285	135	196017	TRUE	0.964	0.0152771101298455	FALSE
ENSG00000204264	GTGTGCGAGGACGGCTACTC	chr6:32095446-32097270	125	196027	TRUE	0.964	0.0141244044970763	FALSE
ENSG00000204264	TTTCGGATCAGGGCCGCCAG	chr6:32129256-32129669	130	196022	TRUE	0.964	0.0124248421365065	FALSE
ENSG00000204264	ACACAGGGATAGTATGTGGG	chr6:32413296-32413959	121	196031	TRUE	0.964	-0.00778208948131631	FALSE
ENSG00000204264	GTATAAGAACAACAGGACAC	chr6:32475226-32476196	182	195970	TRUE	0.964	0.00694369478034873	FALSE
ENSG00000204264	GGCCACCCTTCAGTGACCCG	chr6:32483958-32484937	96	196056	TRUE	0.964	0.00175998435237545	FALSE
ENSG00000204264	GACCCAGAAGCAGTTCAAAT	chr6:32692104-32692347	169	195983	TRUE	0.964	-0.00408245441741306	FALSE
ENSG00000204264	AGGTTGTCGCGCCCTTGAGC	chr6:32893821-32895308	124	196028	TRUE	0.964	-0.0158538231105357	FALSE
ENSG00000204264	AGCCCACAGGGACGTTCTCC	chr6:33172538-33173310	51	196101	TRUE	0.964	0.0100886923173611	FALSE
ENSG00000204264	CCAACTTCGCCCTGTGTGAG	chr6:33175635-33175999	142	196010	TRUE	0.964	-0.00624499167426229	FALSE
ENSG00000204264	CAGTGAAGGAAAGAGGATCC	chr6:33183035-33183424	78	196074	TRUE	0.964	0.0122368364060825	FALSE
ENSG00000204267	GATTGGGGATGCCCCGCCTT	chr6:29887280-29888879	13	19583	TRUE	0.964	0.017957152782333	FALSE
ENSG00000204267	TCGGACTGCAGTCTCCTCAG	chr6:29956599-29956842	9	19587	TRUE	0.964	0.0176591331033493	FALSE
ENSG00000204267	CGTCAAAGCGCAGGCGTCGC	chr6:30066546-30067702	17	19579	TRUE	0.964	-0.0568824876926581	FALSE
ENSG00000204267	GGAATCGTTGGGCGATGAAG	chr6:30185925-30186543	9	19587	TRUE	0.964	-0.0584515225940532	FALSE
ENSG00000204267	CTGGACCGCCGCGAACACAG	chr6:30259125-30260790	16	19580	TRUE	0.964	0.0246612446654879	FALSE
ENSG00000204267	GGTGACTCTGTCCAAAGAGT	chr6:30500581-30501186	11	19585	TRUE	0.964	-0.00911842546832897	FALSE
ENSG00000204267	GCCCACAGCGTAAGCCGCGC	chr6:30515789-30516822	9	19587	TRUE	0.964	-0.0356598329739022	FALSE
ENSG00000204267	AAGGTATTAAACCACCTTTC	chr6:30633657-30637057	10	19586	TRUE	0.964	0.0186196286876026	FALSE
ENSG00000204267	TCAGGTAGGAGATACAACTT	chr6:30707151-30707854	10	19586	TRUE	0.964	-0.0151630343540283	FALSE
ENSG00000204267	ATGCAGGCAGGTGATTCTCC	chr6:30840712-30841135	4	19592	TRUE	0.964	-0.0816161387909964	FALSE
ENSG00000204267	CTGGTCTGTGGTCCTTCTGG	chr6:31040333-31040522	16	19580	TRUE	0.964	-0.00844583703706858	FALSE
ENSG00000204267	CCATGCACTCACGAGCACAG	chr6:31400530-31400962	11	19585	TRUE	0.964	0.0184450567300978	FALSE
ENSG00000204267	CGCCTCTCTATTCAGTCCCT	chr6:31402804-31402980	8	19588	TRUE	0.964	0.0280928584095808	FALSE
ENSG00000204267	GTCCGAAAACACTTCACCCC	chr6:31493799-31494553	22	19574	TRUE	0.964	-0.0263545457262215	FALSE
ENSG00000204267	CTGATGGGAGGACCGGCGAA	chr6:31497604-31498618	13	19583	TRUE	0.964	-0.0360633881737482	FALSE
ENSG00000204267	TAATGCATAACGGTGTGACG	chr6:31510507-31513057	9	19587	TRUE	0.964	-0.060654476043057	FALSE
ENSG00000204267	CAGGGTCAGCCCCTGAATAT	chr6:31511215-31511680	13	19583	TRUE	0.964	-0.028194575688024	FALSE
ENSG00000204267	GGGCCCGGCCCTGGTTGGCT	chr6:31558164-31558469	12	19584	TRUE	0.964	-0.0163797328830864	FALSE
ENSG00000204267	CGAAGAATGCCTACGCTGCG	chr6:31619900-31621361	14	19582	TRUE	0.964	0.0220979782292066	FALSE
ENSG00000204267	ACATAACGCTGCTCTGAGTC	chr6:31674960-31675298	9	19587	TRUE	0.964	-0.0149206147513601	FALSE
ENSG00000204267	GGCTGGATGTTGGTGAATCA	chr6:31717532-31717882	20	19576	TRUE	0.964	0.000604504548460838	FALSE
ENSG00000204267	AGATCGTGGCGGACACGTTC	chr6:31727307-31729306	5	19591	TRUE	0.964	-0.0627030123229888	FALSE
ENSG00000204267	TTTAAACTAGATTCTAAGCC	chr6:31855366-31855668	5	19591	TRUE	0.964	-0.12744207518622	FALSE
ENSG00000204267	TCCATGAAGGGAAGCGCCTG	chr6:32011727-32012212	18	19578	TRUE	0.964	-0.00515156038536313	FALSE
ENSG00000204267	GCCGACGGCACCACGGGTGA	chr6:32069521-32070330	5	19591	TRUE	0.964	0.00060047790306772	FALSE
ENSG00000204267	GTCCCAGAGACGGTCCCAGT	chr6:32109687-32111103	11	19585	TRUE	0.964	-0.0643599171584324	FALSE
ENSG00000204267	CACATTAAAGTATCGTTGTA	chr6:32413296-32413959	4	19592	TRUE	0.964	-0.101935086736662	FALSE
ENSG00000204267	TTCCCAGCTCACAAGGACCC	chr6:32521797-32522141	11	19585	TRUE	0.964	-0.00530916384908897	FALSE
ENSG00000204267	CCATTCCACAACTGGGAGTT	chr6:32614485-32614951	7	19589	TRUE	0.964	-0.00377078568243938	FALSE
ENSG00000204267	AGCCTGGTGGAGGTGAGCAA	chr6:32692104-32692347	22	19574	TRUE	0.964	0.0361504966845185	FALSE
ENSG00000204267	ACAGCTGTCAATGTCTTCCT	chr6:32785828-32786407	14	19582	TRUE	0.964	-0.0573586465981268	FALSE
ENSG00000204267	CTGAATTCAGGGTATGAGGT	chr6:32868045-32868528	6	19590	TRUE	0.964	0.0221592096365968	FALSE
ENSG00000204267	AGGAAACCTGGATAGAGACG	chr6:32981697-32982715	7	19589	TRUE	0.964	-0.0572997039033623	FALSE
ENSG00000204287	AGCGGTGGCAGTCGCGACCG	chr2:209424033-209424313	47	44656	TRUE	0.964	-0.0590145348691573	FALSE
ENSG00000204287	TCCTGCTACAGATCATCCCA	chr6:29760264-29760749	19	44684	TRUE	0.964	-0.19805759028603	FALSE
ENSG00000204287	AACTACGGTGCAGCCGCAAA	chr6:30060535-30062064	38	44665	TRUE	0.964	-0.139368836985946	FALSE
ENSG00000204287	CTGATCTAGACAGTGCTAGG	chr6:30097990-30098183	9	44694	TRUE	0.964	-0.159502197702345	FALSE
ENSG00000204287	AACAAATCAAAACCTAAGTT	chr6:30272132-30272381	6	44697	TRUE	0.964	-0.0743562234466335	FALSE
ENSG00000204287	CCAATCCGTCGGTTACCGGA	chr6:30453099-30454130	19	44684	TRUE	0.964	-0.15536389260311	FALSE
ENSG00000204287	GCGGGAAGTCCATTTACCAA	chr6:30541492-30542052	16	44687	TRUE	0.964	-0.057445196421793	FALSE
ENSG00000204287	CCTCCTCCGCATTACCTCTC	chr6:30631690-30632204	20	44683	TRUE	0.964	-0.105995632138826	FALSE
ENSG00000204287	TGTCATTGAATGGGCGGCGG	chr6:30633657-30637057	27	44676	TRUE	0.964	-0.0266660816909265	FALSE
ENSG00000204287	GATCGCCCAAACAGGAAGCC	chr6:30682482-30683008	28	44675	TRUE	0.964	-0.109535192975327	FALSE
ENSG00000204287	AATGTATTCAAACTGATGGC	chr6:30765581-30765804	19	44684	TRUE	0.964	-0.0286743777392431	FALSE
ENSG00000204287	CAGTAATTAGGAAAACGCCA	chr6:30779094-30779523	12	44691	TRUE	0.964	-0.159071922874995	FALSE
ENSG00000204287	GTCCATCCCCTGAGGTAACT	chr6:30802576-30803273	59	44644	TRUE	0.964	-0.144627853881589	FALSE
ENSG00000204287	CAGGGCTGGATATAAATGTC	chr6:30819960-30820556	27	44676	TRUE	0.964	-0.0577780872568958	FALSE
ENSG00000204287	GCGCCTCTTGGCTAATTCAG	chr6:30827960-30829342	67	44636	TRUE	0.964	-0.134368261380795	FALSE
ENSG00000204287	TACTCAGTGAAGACGCTGCC	chr6:30827960-30829342	30	44673	TRUE	0.964	-0.120610988457472	FALSE
ENSG00000204287	GTCTTAGTGAAGGGTCCCCG	chr6:30844084-30844576	50	44653	TRUE	0.964	-0.0907784859844774	FALSE
ENSG00000204287	GTGGTGAATGGCGATGACTG	chr6:30942337-30943208	26	44677	TRUE	0.964	-0.154637510115183	FALSE
ENSG00000204287	GGAGGTTCTTCGCCCGGCAA	chr6:30955076-30956481	43	44660	TRUE	0.964	-0.0734679030372227	FALSE
ENSG00000204287	AAACGCTCCCCCTGGTGTAG	chr6:30974571-30974809	25	44678	TRUE	0.964	-0.102609914822343	FALSE
ENSG00000204287	CCAGTAGAGGGAGGACCTTC	chr6:31058176-31058760	18	44685	TRUE	0.964	-0.12759580148	FALSE
ENSG00000204287	GTGAAATGAGGGCTTGCGAA	chr6:31170419-31170828	26	44677	TRUE	0.964	-0.214397516830264	FALSE
ENSG00000204287	AAGGCGCCGCGGAGGAACTC	chr6:31307531-31309242	39	44664	TRUE	0.964	-0.111230405651695	FALSE
ENSG00000204287	ATCACGCTCCAGCCCGGACT	chr6:31399621-31400348	29	44674	TRUE	0.964	-0.148928354369142	FALSE
ENSG00000204287	CCAACTTCATAAGCACGGCC	chr6:31403053-31404177	27	44676	TRUE	0.964	-0.0999408152718315	FALSE
ENSG00000204287	ACTGAGCGCTTTCGGGGACC	chr6:31441481-31443034	27	44676	TRUE	0.964	-0.112935021152057	FALSE
ENSG00000204287	CTCATCCTCCTATTGATGAC	chr6:31546358-31547231	19	44684	TRUE	0.964	-0.0894867164051489	FALSE
ENSG00000204287	TGCCCACCAGGACCGCCATG	chr6:31548048-31548524	66	44637	TRUE	0.964	-0.0689140920131481	FALSE
ENSG00000204287	GCTGGGGACCTGAAAATACG	chr6:31570582-31572581	24	44679	TRUE	0.964	-0.0533542405951692	FALSE
ENSG00000204287	GGGCTCTGGAATCACTCCTC	chr6:31589309-31589721	19	44684	TRUE	0.964	-0.0784335592692065	FALSE
ENSG00000204287	GACCCGAAACGGCACTCACG	chr6:31651695-31653469	51	44652	TRUE	0.964	-0.0701835293837356	FALSE
ENSG00000204287	TGGTCCATCGGCGGCTTCAC	chr6:31689418-31689982	26	44677	TRUE	0.964	-0.135207664671782	FALSE
ENSG00000204287	AGTTGGATTGCACCTTGAAG	chr6:31749537-31749955	25	44678	TRUE	0.964	-0.0736782456871508	FALSE
ENSG00000204287	TCGAGTCAGGGAGTCCTGGA	chr6:31791353-31791641	33	44670	TRUE	0.964	-0.166713466251939	FALSE
ENSG00000204287	CCTCTCCCATGTTTAGGGCT	chr6:31898742-31899032	16	44687	TRUE	0.964	-0.186480869047853	FALSE
ENSG00000204287	CAGACAAAACTAAACTGTCC	chr6:31908818-31909158	21	44682	TRUE	0.964	-0.175001061274813	FALSE
ENSG00000204287	CCAGCCACTGTTTGTCCAGT	chr6:31945771-31946245	31	44672	TRUE	0.964	-0.0369480168639038	FALSE
ENSG00000204287	TAACACTATACCCATGGTTG	chr6:31948750-31949416	35	44668	TRUE	0.964	-0.172052326706606	FALSE
ENSG00000204287	GGCGCATCCTCGATCACAGC	chr6:32044972-32047303	34	44669	TRUE	0.964	-0.0712568193685734	FALSE
ENSG00000204287	CTGCGCATGCGGGTGCCCGA	chr6:32085866-32086089	16	44687	TRUE	0.964	-0.133521310770102	FALSE
ENSG00000204287	GAGGTTGGGCCCATAGCGGT	chr6:32175777-32176333	8	44695	TRUE	0.964	-0.149188011097802	FALSE
ENSG00000204287	GTCAAATGCCTTGTACTCGG	chr6:32819787-32820652	31	44672	TRUE	0.964	-0.119442015853226	FALSE
ENSG00000204287	CAGCAGGTGTCGCCCTTCGT	chr6:32933624-32934051	33	44670	TRUE	0.964	-0.106301266202727	FALSE
ENSG00000204287	GACACCACAAACTAAGTGTA	chr6:32981697-32982715	25	44678	TRUE	0.964	-0.0868609687335571	FALSE
ENSG00000204287	TCACTCTACACCTGCTGCTC	chr6:33029981-33030179	17	44686	TRUE	0.964	-0.105637889830172	FALSE
ENSG00000204287	ATAACGCAGTTATGTTAAGT	chr6:33062023-33062329	9	44694	TRUE	0.964	-0.106326644464009	FALSE
ENSG00000204287	CAAACTATCCCCCTCCAAAG	chr6:33184979-33185475	31	44672	TRUE	0.964	-0.119868591528262	FALSE
ENSG00000204301	GGGCGCCATGACCCCATCGT	chr6:30006570-30007933	16	24527	TRUE	0.964	-0.0224957051045145	FALSE
ENSG00000204301	TCAGCTATAGATGTTCCTGG	chr6:30037221-30037673	18	24525	TRUE	0.964	-0.0229478394520557	FALSE
ENSG00000204301	ACAGTCCTAGAGACAGGATA	chr6:30041957-30042353	14	24529	TRUE	0.964	-0.0110966136098569	FALSE
ENSG00000204301	AAAGGCAGCTGTCATAATCC	chr6:30097990-30098183	11	24532	TRUE	0.964	0.00268476898634029	FALSE
ENSG00000204301	CAGTAGGAGGTGTAAGGGTT	chr6:30121511-30121989	9	24534	TRUE	0.964	0.0543925131775485	FALSE
ENSG00000204301	GTGGTGACTTGTGGTAGATG	chr6:30147145-30147402	16	24527	TRUE	0.964	0.0357471160962506	FALSE
ENSG00000204301	GGTGTTGGCCCAGATGCCGG	chr6:30185925-30186543	25	24518	TRUE	0.964	0.000303609231724788	FALSE
ENSG00000204301	AGAAGGAATTACATTGTCGA	chr6:30206874-30207955	18	24525	TRUE	0.964	-0.000120870097338521	FALSE
ENSG00000204301	GGAGCTTTCTGACCCTCTCC	chr6:30272132-30272381	14	24529	TRUE	0.964	-0.00616361263533882	FALSE
ENSG00000204301	CGTTGGAGCACTCACGTCTC	chr6:30344242-30345731	7	24536	TRUE	0.964	-0.00903677440611306	FALSE
ENSG00000204301	GAGCAAACCAGGCACACTAC	chr6:30507742-30508763	12	24531	TRUE	0.964	-0.0297827223188216	FALSE
ENSG00000204301	GAGGCCTCAGGCTCAACTCT	chr6:30685474-30685641	23	24520	TRUE	0.964	-0.0158510257429083	FALSE
ENSG00000204301	ACCAGGCGGTCCCCGGCTGG	chr6:30880617-30881325	22	24521	TRUE	0.964	-0.0255968665407824	FALSE
ENSG00000204301	GTGGTGAATGGCGATGACTG	chr6:30942337-30943208	15	24528	TRUE	0.964	0.0123281083386102	FALSE
ENSG00000204301	CCCCCGAGGTGTACTCCCCG	chr6:30955076-30956481	21	24522	TRUE	0.964	-0.00628904246746798	FALSE
ENSG00000204301	CCACGTCAGGGCCAGCTCGC	chr6:31079616-31080107	17	24526	TRUE	0.964	0.0136104221856463	FALSE
ENSG00000204301	ATGGTGGAGGAGTGTAACGA	chr6:31139684-31140160	6	24537	TRUE	0.964	-0.143249684198883	FALSE
ENSG00000204301	GATCACGCCATTGCATAATA	chr6:31139684-31140160	15	24528	TRUE	0.964	0.0145884117301454	FALSE
ENSG00000204301	TCAGTAACATGAGGAGCTGA	chr6:31246063-31246842	16	24527	TRUE	0.964	-0.0194945805488005	FALSE
ENSG00000204301	GACTCCCCTCCTCTGTCATT	chr6:31386778-31387564	12	24531	TRUE	0.964	-0.055086066792434	FALSE
ENSG00000204301	CTCCGTCGCAAAAACTTTCG	chr6:31400530-31400962	21	24522	TRUE	0.964	0.0212808234032478	FALSE
ENSG00000204301	TCAGCCCCACCCACGTAAGG	chr6:31416045-31417027	9	24534	TRUE	0.964	-0.0299711350140281	FALSE
ENSG00000204301	GGGCAGCACCGTCTATTACC	chr6:31589309-31589721	12	24531	TRUE	0.964	-0.0399692165028056	FALSE
ENSG00000204301	GCAGGCTAGCTAAGCGTGTG	chr6:31592513-31593395	12	24531	TRUE	0.964	-0.0384040375841876	FALSE
ENSG00000204301	GACCGGAAGTGACGGTCCGT	chr6:31651695-31653469	3	24540	TRUE	0.964	-0.107938380686027	FALSE
ENSG00000204301	AGCGCTAAGCCAGGAGTCTA	chr6:31690204-31691207	15	24528	TRUE	0.964	-0.0126145674008087	FALSE
ENSG00000204301	GGGCGGGACTCGACGATGTA	chr6:31736254-31736691	17	24526	TRUE	0.964	-0.0459121242872005	FALSE
ENSG00000204301	GAGCTTGAAACTTAAAGAAA	chr6:31737959-31738266	8	24535	TRUE	0.964	0.0179588399338422	FALSE
ENSG00000204301	GGAGGGTTTAGACACGGGTA	chr6:31764314-31764571	20	24523	TRUE	0.964	0.0489263141728715	FALSE
ENSG00000204301	GTTCGATCCCGCAGACTGTC	chr6:31834234-31835425	30	24513	TRUE	0.964	-0.000119142370405889	FALSE
ENSG00000204301	CCAGACCGGGGCGGGCTTAA	chr6:31862357-31865881	29	24514	TRUE	0.964	-0.0352037456015193	FALSE
ENSG00000204301	GGAATAATGGCCCGAGGGCA	chr6:31983861-31984064	11	24532	TRUE	0.964	-0.0588460546563443	FALSE
ENSG00000204301	CAGTCTTTAGGGAGCACAGT	chr6:31989275-31989852	8	24535	TRUE	0.964	0.00193980269057148	FALSE
ENSG00000204301	AGCACTTCCTCATGTGCCCC	chr6:32085866-32086089	9	24534	TRUE	0.964	-0.0460648241778743	FALSE
ENSG00000204301	GGGCCCATCGATCACTAGCC	chr6:32087832-32091781	9	24534	TRUE	0.964	-0.0349490648152497	FALSE
ENSG00000204301	ACTGGGATTAGCCCGACGTT	chr6:32177110-32178719	8	24535	TRUE	0.964	-0.0034645411511991	FALSE
ENSG00000204301	CCAGGCGGCGACACCTAGGG	chr6:32254668-32256056	25	24518	TRUE	0.964	-0.0397335319286984	FALSE
ENSG00000204301	CCACCCACATTCCAAGTTAT	chr6:32589565-32590024	27	24516	TRUE	0.964	-0.00841002243463729	FALSE
ENSG00000204301	GAAAATCTGGACCATACTCT	chr6:32967566-32967796	10	24533	TRUE	0.964	0.00510473775384757	FALSE
ENSG00000204301	TAATTTCCACGTCTCTATCC	chr6:32981697-32982715	14	24529	TRUE	0.964	-0.0430658227868541	FALSE
ENSG00000204301	ACACAGAACTAAATACGTGG	chr6:33014769-33015436	19	24524	TRUE	0.964	-0.0309232327424214	FALSE
ENSG00000204301	CGAGGAGCTGGGGCCATCAA	chr6:33073469-33073887	8	24535	TRUE	0.964	-0.00115077538969954	FALSE
ENSG00000204301	CGAGGCCGCGGATGCGAAAC	chr6:33161357-33162470	15	24528	TRUE	0.964	-0.0176890963467269	FALSE
ENSG00000204301	CTCCCCTAGCTGGCGCTCCG	chr6:33178894-33179564	20	24523	TRUE	0.964	-0.0479959020786582	FALSE
ENSG00000204304	TGCCAGATAAAGTGGAGGCG	chr6:29759411-29759982	104	151566	TRUE	0.964	-0.0133130578557249	FALSE
ENSG00000204304	ATGACACCATCCTCGGCGAC	chr6:29791892-29793373	94	151576	TRUE	0.964	-0.0129414555150659	FALSE
ENSG00000204304	AATCGGTGCCGCCGCGGTCC	chr6:29887280-29888879	66	151604	TRUE	0.964	-0.00147509178602725	FALSE
ENSG00000204304	AGAAAGGACCATGGTAGCTG	chr6:29994672-29995484	72	151598	TRUE	0.964	-0.00253816156829031	FALSE
ENSG00000204304	GGCTTCAACATCAACGTTCG	chr6:30060535-30062064	101	151569	TRUE	0.964	-0.0152042313118189	FALSE
ENSG00000204304	CCGCTGAGCGAGATCCCGCG	chr6:30171513-30172632	132	151538	TRUE	0.964	-0.00926869716883752	FALSE
ENSG00000204304	GCAGGTAGGCACTCTTGTAC	chr6:30185925-30186543	63	151607	TRUE	0.964	-0.0107283335300691	FALSE
ENSG00000204304	TAAAGCCAAGGAGTTGGACC	chr6:30201759-30202174	35	151635	TRUE	0.964	-0.0282881073778279	FALSE
ENSG00000204304	TACTGCAAGTGTTTGGAAAG	chr6:30201759-30202174	78	151592	TRUE	0.964	-0.019734576605622	FALSE
ENSG00000204304	TCTATGGTACCTTCAGGATA	chr6:30238308-30239117	52	151618	TRUE	0.964	-0.00806371300067438	FALSE
ENSG00000204304	TGGCCCCCGATGGGGACTTA	chr6:30288810-30289200	103	151567	TRUE	0.964	-0.00929041851016418	FALSE
ENSG00000204304	GATGCTACGACACCGGCAGA	chr6:30541492-30542052	118	151552	TRUE	0.964	-0.00214281389935561	FALSE
ENSG00000204304	GTCCGAGGGAGACCAGAGAG	chr6:30685474-30685641	96	151574	TRUE	0.964	-0.00714092461148928	FALSE
ENSG00000204304	CTTTCGGAACCCGGGCGTCA	chr6:30686482-30687998	116	151554	TRUE	0.964	-0.0202848506291592	FALSE
ENSG00000204304	GTCGGGATTCCCGCTGCCAC	chr6:30690559-30691273	96	151574	TRUE	0.964	-0.00837473771904751	FALSE
ENSG00000204304	TCTAGGGAATCCGTGAGACG	chr6:30752235-30753014	56	151614	TRUE	0.964	-0.0104458380509829	FALSE
ENSG00000204304	GGAGGACTAGATGAGCTCAT	chr6:30758826-30759331	66	151604	TRUE	0.964	-0.00657533468194915	FALSE
ENSG00000204304	CCACACACTCCAAGCATATA	chr6:30844084-30844576	154	151516	TRUE	0.964	0.00308229664305598	FALSE
ENSG00000204304	ACTAGAGATTGCGTTCAATT	chr6:30847422-30848551	137	151533	TRUE	0.964	-0.010040798609335	FALSE
ENSG00000204304	GATCACGCCATTGCATAATA	chr6:31139684-31140160	92	151578	TRUE	0.964	-0.0278390175091664	FALSE
ENSG00000204304	TGGGGCGCTGTCCAATGGCG	chr6:31157682-31159681	89	151581	TRUE	0.964	-0.0226509936672783	FALSE
ENSG00000204304	GTGCCCTCTGGTGTCCATGT	chr6:31192567-31192812	77	151593	TRUE	0.964	-0.00425053603358273	FALSE
ENSG00000204304	TCTGCTTTAGATTCATGAGT	chr6:31268128-31268420	64	151606	TRUE	0.964	-0.00914401283680766	FALSE
ENSG00000204304	TCTTCTGGGAGGTCTGTTCC	chr6:31321905-31322115	72	151598	TRUE	0.964	-0.02437458401517	FALSE
ENSG00000204304	AGATCTCTGTCACTGTATTC	chr6:31511215-31511680	101	151569	TRUE	0.964	-0.016030561888977	FALSE
ENSG00000204304	TGTGCTGCTCGAGCGGGCCA	chr6:31663939-31664258	80	151590	TRUE	0.964	0.00247911287627067	FALSE
ENSG00000204304	GCCGGTACGGGCTGACGTCA	chr6:31702534-31703582	138	151532	TRUE	0.964	0.00678885267733621	FALSE
ENSG00000204304	TCCCTCTGCCCCCGAGAAAT	chr6:31711205-31712020	80	151590	TRUE	0.964	-0.00676397010521038	FALSE
ENSG00000204304	GGTCACCACTTGCTAATTAG	chr6:31734684-31735403	114	151556	TRUE	0.964	-0.00385655301239868	FALSE
ENSG00000204304	CCCGGGGCCAAGAAACCCGA	chr6:31765928-31766802	122	151548	TRUE	0.964	-0.0195432715493166	FALSE
ENSG00000204304	AGGAAGCTAAATGATCAGAT	chr6:31791353-31791641	46	151624	TRUE	0.964	-0.0159950804540406	FALSE
ENSG00000204304	CGTTGGCTGATCCGGGTAGG	chr6:31814206-31817021	71	151599	TRUE	0.964	-0.0177873846235928	FALSE
ENSG00000204304	TATCCCGGGAGTTGTCGTTC	chr6:31933757-31937257	51	151619	TRUE	0.964	-0.00573020996911364	FALSE
ENSG00000204304	TGGACTTAAGGGCCACATGC	chr6:31948750-31949416	37	151633	TRUE	0.964	0.0140815967982627	FALSE
ENSG00000204304	GCCTGGCACCGTCAGGATGT	chr6:31983861-31984064	92	151578	TRUE	0.964	0.00669494524379355	FALSE
ENSG00000204304	CCGGAAACCAGCAGGCGTTG	chr6:32175777-32176333	166	151504	TRUE	0.964	-0.0192657425602772	FALSE
ENSG00000204304	AAATCCGGAGACATTTAAAC	chr6:32473155-32474197	44	151626	TRUE	0.964	-0.0183402936835926	FALSE
ENSG00000204304	CCCAGGCCCCCGTTCGCCTC	chr6:32583639-32584799	102	151568	TRUE	0.964	-0.00882601019541637	FALSE
ENSG00000204304	TGGCTGACGATGTAGTTTCA	chr6:32609751-32610407	46	151624	TRUE	0.964	0.00158554495799256	FALSE
ENSG00000204304	TGTCGGTGGCTGGCAATAGC	chr6:32954999-32955373	58	151612	TRUE	0.964	-0.0203519435623622	FALSE
ENSG00000204304	CCCATCCCCAGGTGGCAGTC	chr6:33029981-33030179	52	151618	TRUE	0.964	-0.00613180787836112	FALSE
ENSG00000204304	TGCGCCCCCACGAGCGGGCA	chr6:33192035-33193499	90	151580	TRUE	0.964	0.00258018769769034	FALSE
ENSG00000204305	TGGCCAGGCACCTATCGGTT	chr6:29813800-29815780	35	45341	TRUE	0.964	-0.0141130322392469	FALSE
ENSG00000204305	ATGCACACCATCTTAGCGTG	chr6:30037221-30037673	20	45356	TRUE	0.964	0.0386647808479794	FALSE
ENSG00000204305	AGATAGGGTCGGTTTCCAAC	chr6:30127137-30128131	35	45341	TRUE	0.964	-0.0144461454160316	FALSE
ENSG00000204305	ATATCACTGAGGCCATACAG	chr6:30308057-30310057	24	45352	TRUE	0.964	-0.019678407924582	FALSE
ENSG00000204305	ATAAACAAAATTGCCATTAG	chr6:30483757-30483993	23	45353	TRUE	0.964	-0.00487737787806486	FALSE
ENSG00000204305	AAGAAGGAGTTGGGTTAGAT	chr6:30529488-30530455	34	45342	TRUE	0.964	0.00299758425710772	FALSE
ENSG00000204305	CACACCTAGCTTTAGACCCA	chr6:30529488-30530455	48	45328	TRUE	0.964	-0.00128215976207047	FALSE
ENSG00000204305	TGTCAATATAGCTTTAACAA	chr6:30529488-30530455	29	45347	TRUE	0.964	0.0324778654133295	FALSE
ENSG00000204305	GATGGAACCTCACAATAAGG	chr6:30590211-30591236	17	45359	TRUE	0.964	0.0180759227858935	FALSE
ENSG00000204305	TCCGTCCTGACGCAAACGTG	chr6:30616759-30618138	30	45346	TRUE	0.964	-0.0262805665353305	FALSE
ENSG00000204305	CACAGAGCAGCAGTTCTGCA	chr6:30684704-30684912	22	45354	TRUE	0.964	-0.0471446201682872	FALSE
ENSG00000204305	GGACGAGCGCAGTCCTCTTT	chr6:30719778-30720487	38	45338	TRUE	0.964	0.0136251316753957	FALSE
ENSG00000204305	CTTAAATTGAGACTCTGAAT	chr6:30757410-30757958	22	45354	TRUE	0.964	0.0225680482178525	FALSE
ENSG00000204305	GGAATACTTCACAGGCTCCG	chr6:30768976-30769922	14	45362	TRUE	0.964	0.00912097337042628	FALSE
ENSG00000204305	CTTTACACGCATACCCAATC	chr6:30790763-30791280	30	45346	TRUE	0.964	-0.0165382626176411	FALSE
ENSG00000204305	ACCGGTAGAAGTCGGCTTGA	chr6:30812806-30815582	21	45355	TRUE	0.964	-0.0385577668082218	FALSE
ENSG00000204305	TAATGATGACACACAAGGAA	chr6:30818556-30818778	34	45342	TRUE	0.964	-0.0358518289583243	FALSE
ENSG00000204305	ATACTCCGATAAGTTTATCA	chr6:30877493-30878082	17	45359	TRUE	0.964	-0.0172349143283714	FALSE
ENSG00000204305	ACCGCCGTACTTAGCAGAAG	chr6:30907744-30908674	27	45349	TRUE	0.964	0.0140873053769575	FALSE
ENSG00000204305	GAGGACGAAGCACCCACTAG	chr6:30922506-30923027	16	45360	TRUE	0.964	0.0338569276662222	FALSE
ENSG00000204305	GCCCTCGGGGAGTACACCTC	chr6:30955076-30956481	26	45350	TRUE	0.964	-0.0425283543586739	FALSE
ENSG00000204305	GAAGAGCTAGTGGTTGCCAT	chr6:30966261-30966461	21	45355	TRUE	0.964	-0.0128595146687354	FALSE
ENSG00000204305	GGAACGCTCAGTGACAGGTT	chr6:30981874-30982979	13	45363	TRUE	0.964	-0.0747061605567145	FALSE
ENSG00000204305	GGCCGAAGTAGAGGCCATGG	chr6:31025525-31025931	21	45355	TRUE	0.964	-0.0080534455036716	FALSE
ENSG00000204305	GTCATGAGTCTCGATTTCCT	chr6:31114273-31115546	30	45346	TRUE	0.964	0.00382873487182156	FALSE
ENSG00000204305	CACCCTCTCAGCAGATGGCA	chr6:31121455-31121665	26	45350	TRUE	0.964	-0.0176452438626895	FALSE
ENSG00000204305	TTAATTGCTCACTAGTATTG	chr6:31121455-31121665	20	45356	TRUE	0.964	-0.0703276071151757	FALSE
ENSG00000204305	GCCACCCCTCTTATCTTGCG	chr6:31126809-31127048	28	45348	TRUE	0.964	-0.0129924546915885	FALSE
ENSG00000204305	GGCGAAGGATGTTTGCCTAA	chr6:31170419-31170828	12	45364	TRUE	0.964	-0.075358599673788	FALSE
ENSG00000204305	CGGGTAGGAAATTCCCCGGG	chr6:31180432-31187807	22	45354	TRUE	0.964	-0.0178720506714001	FALSE
ENSG00000204305	TCTTCTGGGAGGTCTGTTCC	chr6:31321905-31322115	19	45357	TRUE	0.964	-0.0129171779710249	FALSE
ENSG00000204305	CTAGATATCCAATACCCAAT	chr6:31355791-31357656	31	45345	TRUE	0.964	-0.0162939902626653	FALSE
ENSG00000204305	TCTTTGTGAAGCCACCACTC	chr6:31386778-31387564	13	45363	TRUE	0.964	-0.0200706060669043	FALSE
ENSG00000204305	ACAGCCAGGACCCTTGTGTC	chr6:31395558-31396207	30	45346	TRUE	0.964	0.0200442398456628	FALSE
ENSG00000204305	CTGAGATCCGCCCCCAGCAC	chr6:31498750-31499105	18	45358	TRUE	0.964	0.0212363423590736	FALSE
ENSG00000204305	TCCTCCCTGCTCCGATTCCG	chr6:31573932-31575931	30	45346	TRUE	0.964	-0.0148497214296777	FALSE
ENSG00000204305	AGGCTAGCTAAGCGTGTGAG	chr6:31592513-31593395	35	45341	TRUE	0.964	-0.0169253302357397	FALSE
ENSG00000204305	AGTATATTAAAGGTGCTAGG	chr6:31613382-31615931	20	45356	TRUE	0.964	-0.0595991108183553	FALSE
ENSG00000204305	ACTCAAACAGATCCACGCCG	chr6:31713909-31714678	57	45319	TRUE	0.964	0.00799963916336566	FALSE
ENSG00000204305	AACTAAAAACTCTGCGTCTG	chr6:31762532-31764531	19	45357	TRUE	0.964	-0.0205310590564398	FALSE
ENSG00000204305	TGGCAGCCCACCGGAGTCTC	chr6:31762532-31764531	14	45362	TRUE	0.964	-0.057287462647519	FALSE
ENSG00000204305	CCTACTGCCATTGTTAACAC	chr6:31769615-31770257	29	45347	TRUE	0.964	-0.00459166566598235	FALSE
ENSG00000204305	TTCAAGGTAAGGGATAGACT	chr6:31772888-31773174	13	45363	TRUE	0.964	-0.0283959054281975	FALSE
ENSG00000204305	GATATGACTGGCTTTATTGA	chr6:31908818-31909158	4	45372	TRUE	0.964	0.0642035338517459	FALSE
ENSG00000204305	TGGGGTAGTTTCAACGTCCA	chr6:31933757-31937257	22	45354	TRUE	0.964	-0.00221715897941044	FALSE
ENSG00000204305	GCAACTCATGTTGAAGAGCC	chr6:31937857-31939856	19	45357	TRUE	0.964	-0.0441721596871267	FALSE
ENSG00000204305	TGTCCCGGTGGCAACCCTTA	chr6:31952224-31952653	43	45333	TRUE	0.964	0.00659038821964897	FALSE
ENSG00000204305	TCCTTTCTACCGGCGCCCTT	chr6:31971319-31972880	25	45351	TRUE	0.964	-0.000995523120273845	FALSE
ENSG00000204305	TGCCCAGAACTGCATCGGGC	chr6:32002562-32003711	15	45361	TRUE	0.964	0.0166624819436025	FALSE
ENSG00000204305	AGTGGGCCTCTCATGGACGG	chr6:32048173-32048746	42	45334	TRUE	0.964	-0.0144537637751827	FALSE
ENSG00000204305	TCTCGCCTGAAGGCGTCGAC	chr6:32087237-32088177	24	45352	TRUE	0.964	-0.0157234585182997	FALSE
ENSG00000204305	CACGTGGAAGATGTCTGCTC	chr6:32195086-32195317	18	45358	TRUE	0.964	-0.0140002186125283	FALSE
ENSG00000204305	TCCCATATGCCTGCAATTCT	chr6:32195086-32195317	30	45346	TRUE	0.964	-0.00321867497194095	FALSE
ENSG00000204305	CGAAGCGCCCGTACTCCTCG	chr6:32761119-32761904	27	45349	TRUE	0.964	-0.0203363964397574	FALSE
ENSG00000204305	GCAACTGCAGGAAAGGAAGG	chr6:32807243-32807426	41	45335	TRUE	0.964	0.0313160124905889	FALSE
ENSG00000204305	CCCAGCTCTGCCCTGACGTC	chr6:32861089-32861520	42	45334	TRUE	0.964	-0.0194311514761178	FALSE
ENSG00000204305	CCCGGGGTTTGCCCTACTCG	chr6:32968139-32970511	38	45338	TRUE	0.964	-0.0183206709159252	FALSE
ENSG00000204305	GGCGGATACGGGTGTGCCTT	chr6:32970678-32971108	19	45357	TRUE	0.964	-0.00205634269497468	FALSE
ENSG00000204305	GAGTTTGCTTAGCACGAATA	chr6:32982865-32983834	26	45350	TRUE	0.964	-0.0477303390989312	FALSE
ENSG00000204305	TGGGTAACACGCCCAACAGG	chr6:32984455-32985094	27	45349	TRUE	0.964	-0.0195804841306089	FALSE
ENSG00000204305	GTGAGCTCTCCATCAGACCG	chr6:33051226-33051462	20	45356	TRUE	0.964	-0.0477581658572603	FALSE
ENSG00000204305	ACACCTGGACAGGCTGTCGG	chr6:33123471-33124880	39	45337	TRUE	0.964	-0.0127280852641918	FALSE
ENSG00000204308	ATTCTGAGTGCTCTCCGGGA	chr6:29702283-29703026	109	249962	TRUE	0.964	-0.000266294403959311	FALSE
ENSG00000204308	TACATAAAAGATATGCAGCG	chr6:29705703-29706028	154	249917	TRUE	0.964	0.00618900901959751	FALSE
ENSG00000204308	GGAGCAGCAGACAGCCTACC	chr6:29934071-29934293	64	250007	TRUE	0.964	0.0129295264931311	FALSE
ENSG00000204308	CGGTGGTGCTACACGGACTT	chr6:30101688-30103715	151	249920	TRUE	0.964	-0.00523117536316242	FALSE
ENSG00000204308	GCTACACTTCTTACCCGGTA	chr6:30163042-30164114	110	249961	TRUE	0.964	-0.00287443371306573	FALSE
ENSG00000204308	CACACACCTACCCCTTTATC	chr6:30340648-30340869	220	249851	TRUE	0.964	-0.00100336032952963	FALSE
ENSG00000204308	CTTCTAGTCCCAGGCGTCAC	chr6:30625977-30627634	124	249947	TRUE	0.964	-0.00404784030679561	FALSE
ENSG00000204308	GCCTGTGAAGAAGCTGCTAG	chr6:30652776-30653012	353	249718	TRUE	0.964	0.00250517101559966	FALSE
ENSG00000204308	GGGAACCCAAGGTGATACAC	chr6:30707151-30707854	114	249957	TRUE	0.964	-0.00470195379331262	FALSE
ENSG00000204308	GTCAATTGCACTTGGAGGCA	chr6:30766589-30766750	214	249857	TRUE	0.964	0.000959037530495976	FALSE
ENSG00000204308	AGCACAATAGGCAGCCTGCT	chr6:30838353-30838890	64	250007	TRUE	0.964	0.00539853430618242	FALSE
ENSG00000204308	TAAGATGACACGAACACACG	chr6:30844980-30845510	72	249999	TRUE	0.964	-0.00247311928997007	FALSE
ENSG00000204308	ATCACAGCAAGGCCCCGACA	chr6:30847422-30848551	200	249871	TRUE	0.964	-0.00388548622162954	FALSE
ENSG00000204308	ATGCAAATGAACTCTCTCGG	chr6:30875359-30875732	180	249891	TRUE	0.964	-0.00516945040898298	FALSE
ENSG00000204308	AGGAACAATTCCACACGCAT	chr6:31021855-31022378	98	249973	TRUE	0.964	-0.00201079615783772	FALSE
ENSG00000204308	ATAATCAAGCGGAATCGGTT	chr6:31044219-31044616	64	250007	TRUE	0.964	-0.00765114349480767	FALSE
ENSG00000204308	CGGTGTTTCAGTGCTCAGGG	chr6:31053801-31054266	97	249974	TRUE	0.964	-0.00615740477344184	FALSE
ENSG00000204308	AGGGTTTGGGCCACTCCCTG	chr6:31057464-31057857	199	249872	TRUE	0.964	-0.00588493880118524	FALSE
ENSG00000204308	TGGTGGTTTCTAACCCTCCA	chr6:31070632-31071235	63	250008	TRUE	0.964	0.00619527386878138	FALSE
ENSG00000204308	CCTCTGGCCCAGCTTGCTGC	chr6:31072588-31072809	180	249891	TRUE	0.964	-0.00246657545715356	FALSE
ENSG00000204308	GGGAGAAGGAAAAGGCTTAT	chr6:31202775-31203156	131	249940	TRUE	0.964	-0.000219986829573138	FALSE
ENSG00000204308	GAATCCCCAACCCCGCAGTA	chr6:31307531-31309242	240	249831	TRUE	0.964	0.00255444835287699	FALSE
ENSG00000204308	GGAGATCTTGCCCAGTCAAG	chr6:31321905-31322115	181	249890	TRUE	0.964	0.00272701642909334	FALSE
ENSG00000204308	ACTAGGATTCCTGTAGTGTA	chr6:31475434-31475678	136	249935	TRUE	0.964	0.00213191140447488	FALSE
ENSG00000204308	TGGTCCACTTACTTCACCCC	chr6:31508898-31509553	137	249934	TRUE	0.964	-0.00614664586575664	FALSE
ENSG00000204308	ACAAACTTCTATATCTCTGG	chr6:31510507-31513057	132	249939	TRUE	0.964	-0.0089105401621099	FALSE
ENSG00000204308	TATTAAACTATGCCTTGGGG	chr6:31510507-31513057	135	249936	TRUE	0.964	-0.000546998970715862	FALSE
ENSG00000204308	TGAGATGGGCCTTTCAACCA	chr6:31551431-31551649	167	249904	TRUE	0.964	0.00292280569339542	FALSE
ENSG00000204308	CTTTAAAGGCTTCCTGTGGC	chr6:31567593-31567936	47	250024	TRUE	0.964	0.0110845620624356	FALSE
ENSG00000204308	GGGCGGGATTAGCTGCCGGA	chr6:31618257-31620457	120	249951	TRUE	0.964	-0.0100035953190707	FALSE
ENSG00000204308	TGCCAGTGAGCGAGGTCAAC	chr6:31637209-31638951	242	249829	TRUE	0.964	-0.00375698343027242	FALSE
ENSG00000204308	ATCCGTAGTGCGACGCACGC	chr6:31651695-31653469	32	250039	TRUE	0.964	-0.0360070167059061	FALSE
ENSG00000204308	CAGGGCGGATCTGGTGATCA	chr6:31658396-31658559	83	249988	TRUE	0.964	-0.000267008248471701	FALSE
ENSG00000204308	TGAAAATGTCGCAACTCGCC	chr6:31702534-31703582	110	249961	TRUE	0.964	-0.000901253453157391	FALSE
ENSG00000204308	TGGCGGACACGTTCCGGGTG	chr6:31727307-31729306	361	249710	TRUE	0.964	0.0054503225289313	FALSE
ENSG00000204308	ACGAGTAAAAATAGCCCCGG	chr6:31734684-31735403	130	249941	TRUE	0.964	0.000991107635420985	FALSE
ENSG00000204308	TTCCTGTGAGGGATAAGGCA	chr6:31747177-31747395	125	249946	TRUE	0.964	-0.0100494979400234	FALSE
ENSG00000204308	TTGGGCTGATACTCACCCAA	chr6:31762763-31764032	126	249945	TRUE	0.964	0.0022936461229901	FALSE
ENSG00000204308	TAGAAGCTCACCATCGAGTC	chr6:31791353-31791641	112	249959	TRUE	0.964	-0.00480517354416632	FALSE
ENSG00000204308	CCTCGCCCCAGTCTCACCGT	chr6:31877029-31879215	185	249886	TRUE	0.964	-0.00460110424584936	FALSE
ENSG00000204308	GCGGAGGACACCTTTATTCT	chr6:31898032-31900031	179	249892	TRUE	0.964	0.00362743536030319	FALSE
ENSG00000204308	CTGCTGAAAGAGCAACCACC	chr6:31940351-31941119	220	249851	TRUE	0.964	0.00376209600663291	FALSE
ENSG00000204308	TGGAATGAGAGGAGTTAACG	chr6:31981726-31982144	97	249974	TRUE	0.964	-0.00212327475833707	FALSE
ENSG00000204308	AACACCCAGGACGGAAGCAC	chr6:31997498-31998270	160	249911	TRUE	0.964	0.00388162537317216	FALSE
ENSG00000204308	GAGACGCCTGGTGGTACCTG	chr6:32011727-32012212	195	249876	TRUE	0.964	-0.00877101233026512	FALSE
ENSG00000204308	CGATGGACAGAACTGCTCAA	chr6:32204175-32204654	213	249858	TRUE	0.964	-0.00315446451864254	FALSE
ENSG00000204308	ATTCACTGACTGCCTCCCAT	chr6:32393740-32393996	155	249916	TRUE	0.964	0.00481993610569775	FALSE
ENSG00000204308	CTCAACATCTGAAAGAGACT	chr6:32622509-32622789	108	249963	TRUE	0.964	-0.00322574368271056	FALSE
ENSG00000204308	GTCCGGACGCCTGCGCACTA	chr6:32968139-32970511	413	249658	TRUE	0.964	0.00225818677993184	FALSE
ENSG00000204308	TGGAACTGGGGTCCACATAT	chr6:32982865-32983834	72	249999	TRUE	0.964	-0.00452151134025813	FALSE
ENSG00000204308	CATGCAGCAAGGCGCCGTCG	chr6:33192035-33193499	198	249873	TRUE	0.964	0.00216984940805265	FALSE
ENSG00000204310	CCTCCCCATAACCTGCATTT	chr6:29812946-29813558	247	245900	TRUE	0.964	-0.00357535664113451	FALSE
ENSG00000204310	TCCTAACTAGAGATCCTATC	chr6:29812946-29813558	100	246047	TRUE	0.964	0.0106757384226834	FALSE
ENSG00000204310	TTGTGAGGATTGGCTCCGCT	chr6:29850094-29850626	103	246044	TRUE	0.964	-0.00144417280141074	FALSE
ENSG00000204310	ATTTCATCACACATGTCCTG	chr6:29967104-29967966	197	245950	TRUE	0.964	-0.0257729437310634	FALSE
ENSG00000204310	CACCAGGGATGCTCCACATG	chr6:30121511-30121989	96	246051	TRUE	0.964	-0.00817944247910685	FALSE
ENSG00000204310	AGAGGAAAAAGGAGTGGTAC	chr6:30201759-30202174	96	246051	TRUE	0.964	-0.00117858820034877	FALSE
ENSG00000204310	GTCCCCAATCCGTCGGTTAC	chr6:30453099-30454130	72	246075	TRUE	0.964	0.00117576647611983	FALSE
ENSG00000204310	TCATAGATAGACCATAGCGG	chr6:30562461-30563161	220	245927	TRUE	0.964	-0.00127288034805551	FALSE
ENSG00000204310	AGCCAGAGTCGGAAGATGAG	chr6:30670839-30671068	165	245982	TRUE	0.964	0.00432889566789596	FALSE
ENSG00000204310	TCAGAAATGCACAGCCTGCA	chr6:30682129-30682401	195	245952	TRUE	0.964	-0.001677611314856	FALSE
ENSG00000204310	GGGAACCCAAGGTGATACAC	chr6:30707151-30707854	109	246038	TRUE	0.964	-0.014564973823282	FALSE
ENSG00000204310	GTCCTACGGATTCAACCAAC	chr6:30725419-30726603	243	245904	TRUE	0.964	-0.00771473790295341	FALSE
ENSG00000204310	ACTGACACGCGATCCCCACT	chr6:30752235-30753014	243	245904	TRUE	0.964	-0.000508396101540409	FALSE
ENSG00000204310	GAATCCGTGAACGTAATAAA	chr6:30767368-30767935	148	245999	TRUE	0.964	-0.00656047129812265	FALSE
ENSG00000204310	TAGGAAAACGCCAGGGTTGC	chr6:30779094-30779523	176	245971	TRUE	0.964	-0.00893887424750073	FALSE
ENSG00000204310	AGTTTCTAGGACCTACCGTG	chr6:30812806-30815582	277	245870	TRUE	0.964	-0.00774468855900867	FALSE
ENSG00000204310	CTGTCATGAACCTGCGGAAG	chr6:30821832-30824781	232	245915	TRUE	0.964	-0.00719665512129186	FALSE
ENSG00000204310	TGTCATGTTCCACACACGTG	chr6:30844980-30845510	246	245901	TRUE	0.964	-0.00133590805506145	FALSE
ENSG00000204310	GTATGGCCACCGTGAGTGCG	chr6:30915349-30915863	198	245949	TRUE	0.964	0.0028398262163023	FALSE
ENSG00000204310	CCTTGTGCACCCATGAAAAG	chr6:30932797-30933004	175	245972	TRUE	0.964	-0.000984579127040419	FALSE
ENSG00000204310	GCCCTCGGGGAGTACACCTC	chr6:30955076-30956481	146	246001	TRUE	0.964	0.0028216063856692	FALSE
ENSG00000204310	GGTCTTAATGAGAGAGAATT	chr6:31087560-31087877	69	246078	TRUE	0.964	-0.00563113906511647	FALSE
ENSG00000204310	GACTCCCCTCCTCTGTCATT	chr6:31386778-31387564	139	246008	TRUE	0.964	0.00299788476630081	FALSE
ENSG00000204310	CCTAATTTACACCCTTAGTT	chr6:31399621-31400348	269	245878	TRUE	0.964	-0.00418593854382232	FALSE
ENSG00000204310	TGACCCGCAACCTTGGCGTC	chr6:31462653-31463642	165	245982	TRUE	0.964	0.000885016935803673	FALSE
ENSG00000204310	CGCGAGCGCAGCCAAAATCA	chr6:31497604-31498618	101	246046	TRUE	0.964	-0.0183402627874072	FALSE
ENSG00000204310	AGTGGTCCACAACAAGCATA	chr6:31528277-31530194	169	245978	TRUE	0.964	-0.00143738590970521	FALSE
ENSG00000204310	GGTGGCATCGAGCGTACAGC	chr6:31533582-31537581	151	245996	TRUE	0.964	-0.0053612092634796	FALSE
ENSG00000204310	GACGTTCTCGGCGTTGGCGG	chr6:31548048-31548524	195	245952	TRUE	0.964	-0.00189357838876214	FALSE
ENSG00000204310	ACCCGCCAGCCCCCTAGTCA	chr6:31628282-31630281	174	245973	TRUE	0.964	0.0049630744492517	FALSE
ENSG00000204310	TTCCTCGACAACCTTAGCAA	chr6:31710646-31710912	109	246038	TRUE	0.964	-0.00480035654968658	FALSE
ENSG00000204310	CCTACAGTTCCAGAAAACCA	chr6:31737959-31738266	121	246026	TRUE	0.964	-0.00313726703473849	FALSE
ENSG00000204310	CATACGGCATCTACTACTGC	chr6:31870397-31871573	63	246084	TRUE	0.964	0.00589458317626601	FALSE
ENSG00000204310	GCGCCCGTGCAATGCTCCGG	chr6:31896953-31898663	145	246002	TRUE	0.964	-0.00576021831079432	FALSE
ENSG00000204310	GTCCGCTGGGCTATGACCCA	chr6:31898032-31900031	80	246067	TRUE	0.964	-0.0123825822385957	FALSE
ENSG00000204310	CAGCACCCCCACGCGGTTAA	chr6:31901422-31902703	163	245984	TRUE	0.964	0.00326404366353739	FALSE
ENSG00000204310	AGCGTGAACTATCGCTGCGG	chr6:31958452-31959632	54	246093	TRUE	0.964	0.000316104170665188	FALSE
ENSG00000204310	TTGGCAAGTGCTCAAGCTTC	chr6:32288494-32288971	122	246025	TRUE	0.964	-0.0126886201205063	FALSE
ENSG00000204310	TTTCTTCAACGGGACGGAGC	chr6:32521797-32522141	68	246079	TRUE	0.964	-0.0167310944872994	FALSE
ENSG00000204310	TCAGAACACTTACATTAGCG	chr6:32800117-32800295	55	246092	TRUE	0.964	0.00553267267248847	FALSE
ENSG00000204310	GGGTAACCTGGTACTCCTGA	chr6:32861089-32861520	210	245937	TRUE	0.964	-0.00376255801757441	FALSE
ENSG00000204310	CCCGGCTCTGTAATTACACG	chr6:33192035-33193499	121	246026	TRUE	0.964	-0.0109541445224313	FALSE
ENSG00000204314	AAGAAACCCAGGCGCATAAG	chr6:29737737-29738687	12	43692	TRUE	0.964	-0.023070076213672	FALSE
ENSG00000204314	TGGTGAGGCACGCTATCCTA	chr6:29748405-29749554	33	43671	TRUE	0.964	0.0372296457488877	FALSE
ENSG00000204314	CTCCTCCCAAGCATAGCAAG	chr6:29758782-29759248	33	43671	TRUE	0.964	0.010127953713301	FALSE
ENSG00000204314	GTCAGTAAGACCTGAGCTGC	chr6:30013249-30013883	27	43677	TRUE	0.964	-0.0218548291451071	FALSE
ENSG00000204314	GCACTGCTCCATCCAGTAGG	chr6:30121511-30121989	15	43689	TRUE	0.964	0.00739374724296038	FALSE
ENSG00000204314	AAGTGGAGCACAGTCCCCGT	chr6:30156222-30156550	32	43672	TRUE	0.964	0.00966385274147896	FALSE
ENSG00000204314	TTGGTCTTGGCATGAGGTGT	chr6:30162341-30162709	15	43689	TRUE	0.964	0.00418628317571779	FALSE
ENSG00000204314	CCCCGATGGGGACTTAGGGA	chr6:30288810-30289200	14	43690	TRUE	0.964	-0.0348144417085683	FALSE
ENSG00000204314	TCCACTGCAGGCCCTTACTT	chr6:30363554-30363784	33	43671	TRUE	0.964	-0.00239931938867333	FALSE
ENSG00000204314	GTGGAACATGAGAGTCAAAC	chr6:30411464-30412023	28	43676	TRUE	0.964	-0.033251798966031	FALSE
ENSG00000204314	AACCGCCCTCGGGTTCCCGA	chr6:30481175-30482541	50	43654	TRUE	0.964	-0.0172082504311786	FALSE
ENSG00000204314	GATCCCGGAGTCTGGTGGTC	chr6:30690559-30691273	19	43685	TRUE	0.964	-0.0471774698740699	FALSE
ENSG00000204314	CTCTCTAGTGTCTTTGGTAG	chr6:30793355-30794059	18	43686	TRUE	0.964	-0.0833852006303264	FALSE
ENSG00000204314	GAGACTATAGTAGGCATAGG	chr6:30795771-30796496	11	43693	TRUE	0.964	-0.0218822155717042	FALSE
ENSG00000204314	GAGCGCCTCTTGGCTAATTC	chr6:30827960-30829342	28	43676	TRUE	0.964	-0.0161835979153588	FALSE
ENSG00000204314	GACTGAGATAACTCCCTCCC	chr6:30844084-30844576	20	43684	TRUE	0.964	-0.0366321249276496	FALSE
ENSG00000204314	ATGAGTTGTTTGCAGATGAA	chr6:31092821-31093433	27	43677	TRUE	0.964	-0.00677192860846709	FALSE
ENSG00000204314	GATAGCAAGACAGCGTCTGC	chr6:31111005-31111190	17	43687	TRUE	0.964	-0.0254136985986251	FALSE
ENSG00000204314	ACACCATTGCCACCACCATT	chr6:31170419-31170828	45	43659	TRUE	0.964	-0.000144668968890649	FALSE
ENSG00000204314	GAGAGTTTGGGCTCTCGGTG	chr6:31202775-31203156	21	43683	TRUE	0.964	-0.0147542111927392	FALSE
ENSG00000204314	GCGATTTCCCACCACTGGAG	chr6:31225249-31225486	33	43671	TRUE	0.964	-0.0165434594364045	FALSE
ENSG00000204314	AAGGCTTTCAGAAATCAGGC	chr6:31491962-31492232	9	43695	TRUE	0.964	-0.0459395380018779	FALSE
ENSG00000204314	TGTTAGGAGTGGTGGTAAAC	chr6:31568100-31568377	27	43677	TRUE	0.964	-0.0435373941613086	FALSE
ENSG00000204314	CAGTAGGCACATCAGGGACC	chr6:31686527-31686872	12	43692	TRUE	0.964	-0.00367393428598062	FALSE
ENSG00000204314	GGCAGGGATAATTACAGGGT	chr6:31713909-31714678	23	43681	TRUE	0.964	-0.00907281051478082	FALSE
ENSG00000204314	TGGGAGGTGACCTGACCCTT	chr6:31718391-31718642	24	43680	TRUE	0.964	-0.0668763663683265	FALSE
ENSG00000204314	GGCGGGAAGTTTGAACGTTC	chr6:31739606-31740673	11	43693	TRUE	0.964	-0.0427769821081467	FALSE
ENSG00000204314	CTCACGCCACAGTAGGGCTC	chr6:31762763-31764032	14	43690	TRUE	0.964	-0.0394601325603285	FALSE
ENSG00000204314	CTGGGCCCCTTGCGTCGTCG	chr6:32085866-32086089	30	43674	TRUE	0.964	-0.0174982863968101	FALSE
ENSG00000204314	TGAGGAGGGAGTCGATACCT	chr6:32118702-32120068	28	43676	TRUE	0.964	0.00559999963800051	FALSE
ENSG00000204314	AAGTCCCCCGAACGCTGAGT	chr6:32152952-32155097	27	43677	TRUE	0.964	-0.0201349516148861	FALSE
ENSG00000204314	CGGCGACACCTAGGGCGGCG	chr6:32254668-32256056	8	43696	TRUE	0.964	0.000224467412917484	FALSE
ENSG00000204314	AGCTGTGCTGATGAGCGCTC	chr6:32439511-32440091	33	43671	TRUE	0.964	-0.0305774781072756	FALSE
ENSG00000204314	GGTGCTCATGCATCACTAGC	chr6:32609751-32610407	28	43676	TRUE	0.964	0.00157476119152866	FALSE
ENSG00000204314	GGAACACGAAATCCTCTGCG	chr6:32664796-32665308	27	43677	TRUE	0.964	0.0164442097065636	FALSE
ENSG00000204314	GGGAGTAGTGTCACGCGGGG	chr6:32843667-32845108	17	43687	TRUE	0.964	0.0292325208987085	FALSE
ENSG00000204314	ACCCCCCAAATGAGTGATGT	chr6:32940624-32941835	20	43684	TRUE	0.964	-0.0209939321305197	FALSE
ENSG00000204314	CCTACAGGATGATAGCCCCA	chr6:33175635-33175999	54	43650	TRUE	0.964	-0.0214338241401135	FALSE
ENSG00000204315	TCCTTAACCACAAATCAGGC	chr11:17719290-17719635	29	133068	TRUE	0.964	0.0184643905000848	FALSE
ENSG00000204315	GGAGCTTCTTACGGTGTAGG	chr6:29863832-29864500	63	133034	TRUE	0.964	-0.00442798692899068	FALSE
ENSG00000204315	GAGGCGACCCGGCCCTCCGT	chr6:29887280-29888879	53	133044	TRUE	0.964	-0.00511335601324625	FALSE
ENSG00000204315	AGCTGTACAAACAGCTGATC	chr6:29967104-29967966	84	133013	TRUE	0.964	-0.00211680105850243	FALSE
ENSG00000204315	GTAGGGGTTGACTGTAGATG	chr6:30037221-30037673	126	132971	TRUE	0.964	-0.00815314373941062	FALSE
ENSG00000204315	CGATAGTGACCGGCTCCCTC	chr6:30160564-30160874	45	133052	TRUE	0.964	-0.0060041935874795	FALSE
ENSG00000204315	TCCGGGAGAAATCTCGGCGA	chr6:30212915-30213890	27	133070	TRUE	0.964	0.0135470454242089	FALSE
ENSG00000204315	AGGGCTGAGTTGGCGAGCTG	chr6:30288810-30289200	84	133013	TRUE	0.964	-0.0113456415954203	FALSE
ENSG00000204315	TAGTTCTCTTTGACACTGAA	chr6:30319613-30319898	101	132996	TRUE	0.964	0.00517893099659084	FALSE
ENSG00000204315	CTGCAGACGTGTGGCTCCGC	chr6:30480607-30480869	190	132907	TRUE	0.964	0.00499182330498382	FALSE
ENSG00000204315	ACCTGGTTCCTCTACGCTTC	chr6:30515789-30516822	58	133039	TRUE	0.964	-0.0115317540211002	FALSE
ENSG00000204315	GGGCGACCCCTGAAGCGTAG	chr6:30515789-30516822	84	133013	TRUE	0.964	0.01608425989769	FALSE
ENSG00000204315	TGTAAGGTAGAAGGAATTGT	chr6:30646087-30646314	73	133024	TRUE	0.964	-0.000840029260701591	FALSE
ENSG00000204315	TGACGGGGCTGCGGTCACCA	chr6:30646459-30646765	156	132941	TRUE	0.964	0.00615274372476921	FALSE
ENSG00000204315	GACCAGCCAGCTGCCGAAGA	chr6:30834361-30835150	151	132946	TRUE	0.964	0.00873645848789717	FALSE
ENSG00000204315	TTCCTACCCAGCTACCTTCC	chr6:30844084-30844576	30	133067	TRUE	0.964	0.0131703508197417	FALSE
ENSG00000204315	CCGTTGTCACTTGACTCCAC	chr6:30882549-30883059	61	133036	TRUE	0.964	-0.00903451903105423	FALSE
ENSG00000204315	TGTGGATCACCATGAAAAGT	chr6:31058176-31058760	66	133031	TRUE	0.964	-0.0205069991553082	FALSE
ENSG00000204315	GTGGAGACCTAAAGCTAATG	chr6:31122864-31123588	138	132959	TRUE	0.964	0.0194706564033751	FALSE
ENSG00000204315	GCCAATCGGGAACGGCACGG	chr6:31157682-31159681	55	133042	TRUE	0.964	0.00653795724419159	FALSE
ENSG00000204315	GACACAGAAGTACAAGCGCC	chr6:31270985-31272710	49	133048	TRUE	0.964	0.00335553561466156	FALSE
ENSG00000204315	GGCCATCCCGGGAGATCTAT	chr6:31270985-31272710	96	133001	TRUE	0.964	0.0116974840720053	FALSE
ENSG00000204315	CGATGGTGCTGTAGGAATCT	chr6:31386778-31387564	52	133045	TRUE	0.964	-0.000109301435942663	FALSE
ENSG00000204315	AAAATCCCTTGTAGGTTGCA	chr6:31414179-31414776	35	133062	TRUE	0.964	-0.0202617336986153	FALSE
ENSG00000204315	TTGTATCCTACCCAGTGGAT	chr6:31522833-31523158	116	132981	TRUE	0.964	0.00227113993555211	FALSE
ENSG00000204315	TGGCGTCCGGTTCCTCTCAC	chr6:31559695-31560201	118	132979	TRUE	0.964	0.00775568382993408	FALSE
ENSG00000204315	GGACCAATCCCATCACCCTT	chr6:31628282-31630281	45	133052	TRUE	0.964	0.00688930475489641	FALSE
ENSG00000204315	TACGGTCCCCCGGGCGACAG	chr6:31650807-31653131	65	133032	TRUE	0.964	0.0114226924484225	FALSE
ENSG00000204315	CCCGGAGCGCGTGACCCGAA	chr6:31862478-31864168	145	132952	TRUE	0.964	0.00442612937400749	FALSE
ENSG00000204315	CTGTCAATAAGACCGCTGTT	chr6:31870397-31871573	41	133056	TRUE	0.964	0.00412163962380657	FALSE
ENSG00000204315	TCTCCATCCCACATGCCGTT	chr6:31928642-31929979	59	133038	TRUE	0.964	0.0110425526052982	FALSE
ENSG00000204315	CAGCGGCTACCTTGCTACGG	chr6:31969629-31970067	100	132997	TRUE	0.964	0.0150975531578015	FALSE
ENSG00000204315	GGCACGGTGAGCCAAGTCTC	chr6:31989275-31989852	43	133054	TRUE	0.964	0.000234138697987274	FALSE
ENSG00000204315	CTGGGCCCCTTGCGTCGTCG	chr6:32085866-32086089	96	133001	TRUE	0.964	-0.00897602014877669	FALSE
ENSG00000204315	CCAGCGTCAAAGCGAATCAT	chr6:32162807-32166231	87	133010	TRUE	0.964	-0.0222985379985146	FALSE
ENSG00000204315	CACCTCCTGCCCACGATCGT	chr6:32177110-32178719	121	132976	TRUE	0.964	-0.00525708693369953	FALSE
ENSG00000204315	GGTTTCGGGTTATTCCATTC	chr6:32893821-32895308	46	133051	TRUE	0.964	0.00222612833951941	FALSE
ENSG00000204315	TACACTTACTCCAGTCCCGA	chr6:32937142-32937447	161	132936	TRUE	0.964	0.0121398643928587	FALSE
ENSG00000204315	AAACCAATCAGAGAAGCGTA	chr6:32952896-32953531	76	133021	TRUE	0.964	-0.0236390772540737	FALSE
ENSG00000204315	GGTTACTAGTGTAGACGTGC	chr6:33029981-33030179	30	133067	TRUE	0.964	0.0113653581026987	FALSE
ENSG00000204315	GTTACTAGTGTAGACGTGCA	chr6:33029981-33030179	33	133064	TRUE	0.964	-0.0201305015876129	FALSE
ENSG00000204315	GGCAGCTCTGAATCACAGAG	chr6:33069402-33069630	81	133016	TRUE	0.964	0.00179881368742812	FALSE
ENSG00000204315	GGAAAGACGCTTACCTCGGT	chr6:33091862-33092619	29	133068	TRUE	0.964	0.00466886734079228	FALSE
ENSG00000204344	GAGGAACCTCCGTCTCAGCG	chr6:29702283-29703026	132	163081	TRUE	0.964	0.00740074863009096	FALSE
ENSG00000204344	GTTATCCTCTGCAGGCTGGG	chr6:29769292-29769656	65	163148	TRUE	0.964	-0.0172093664796016	FALSE
ENSG00000204344	AGATGGGCTGCCTCCTATCG	chr6:30147145-30147402	216	162997	TRUE	0.964	-0.000810598434766219	FALSE
ENSG00000204344	TGGGGATGGATATGACGACT	chr6:30185925-30186543	89	163124	TRUE	0.964	0.0057771088370433	FALSE
ENSG00000204344	GGAAATCATCCGCCGGAGAA	chr6:30206874-30207955	70	163143	TRUE	0.964	-0.0212218661711984	FALSE
ENSG00000204344	TAGTTCTCTTTGACACTGAA	chr6:30319613-30319898	125	163088	TRUE	0.964	0.00711618117341366	FALSE
ENSG00000204344	GCGGGCGCGACTACGAGCCG	chr6:30463701-30464128	114	163099	TRUE	0.964	0.00702051487017656	FALSE
ENSG00000204344	GAACCTCACAGATCTGGTGG	chr6:30711844-30712032	68	163145	TRUE	0.964	0.00232798645607007	FALSE
ENSG00000204344	CTCATTTCAAATAGGTTGGA	chr6:30763624-30764557	77	163136	TRUE	0.964	0.000365785100572169	FALSE
ENSG00000204344	TATGGTATATAAATAAGCCT	chr6:30799159-30799421	62	163151	TRUE	0.964	-0.0186364704540588	FALSE
ENSG00000204344	AATCTCAGAGCGACTGTGTA	chr6:30942337-30943208	64	163149	TRUE	0.964	-0.00568569414447795	FALSE
ENSG00000204344	TATCTCTGAGACACCCCGAT	chr6:30988472-30988856	78	163135	TRUE	0.964	-0.00762280110026972	FALSE
ENSG00000204344	TTAGCTGCTCATCTGGGGAT	chr6:31142479-31142749	89	163124	TRUE	0.964	0.00803050199914918	FALSE
ENSG00000204344	TGAGATACGCCTACCTGGAG	chr6:31200382-31203181	140	163073	TRUE	0.964	-0.00523634933812295	FALSE
ENSG00000204344	TCAGCCAGGACACAGTGGCC	chr6:31225249-31225486	101	163112	TRUE	0.964	0.0194771303779755	FALSE
ENSG00000204344	CGGGGTCACAGGCGTTTCTC	chr6:31395558-31396207	121	163092	TRUE	0.964	0.00619565451586446	FALSE
ENSG00000204344	TTGATGGGGTAGAGCAGACG	chr6:31400530-31400962	66	163147	TRUE	0.964	0.00632661496302789	FALSE
ENSG00000204344	TGGACAGATATAGTCAGGCG	chr6:31474771-31475258	23	163190	TRUE	0.964	-0.0109690802278887	FALSE
ENSG00000204344	TGTTGTAAGCCCGCAGCTTT	chr6:31546358-31547231	133	163080	TRUE	0.964	0.0011754332846215	FALSE
ENSG00000204344	GTGTTTAAGAAGCTCGGAGA	chr6:31547323-31547789	138	163075	TRUE	0.964	0.0255333600672652	FALSE
ENSG00000204344	TGCCCACCAGGACCGCCATG	chr6:31548048-31548524	231	162982	TRUE	0.964	0.00847139315297551	FALSE
ENSG00000204344	GCCATGTTCCTGCGACGGCT	chr6:31659583-31660191	103	163110	TRUE	0.964	0.0101847786209367	FALSE
ENSG00000204344	GATGACTCACCGGATACTGA	chr6:31663939-31664258	113	163100	TRUE	0.964	0.0103284257010909	FALSE
ENSG00000204344	CGCGGTCTCCAGAATTCGCC	chr6:31680584-31681602	177	163036	TRUE	0.964	0.000260035582471063	FALSE
ENSG00000204344	CTCTCCGCTGCTCCACAAGG	chr6:31772888-31773174	105	163108	TRUE	0.964	0.00153912196238432	FALSE
ENSG00000204344	TGGGAGTACTGGACTAGGAG	chr6:31791353-31791641	121	163092	TRUE	0.964	0.00714056807006314	FALSE
ENSG00000204344	AGAGGTAGAGAGCCGCGGGA	chr6:31927370-31928524	54	163159	TRUE	0.964	-0.0101276036238329	FALSE
ENSG00000204344	GGTGCGGTGGTACCAAGGCA	chr6:32073209-32073641	127	163086	TRUE	0.964	-0.00354599176136322	FALSE
ENSG00000204344	GTCACCACATATTCTACGCC	chr6:32087832-32091781	90	163123	TRUE	0.964	0.0150629602607702	FALSE
ENSG00000204344	CCTATAACTTGGAATGTGGG	chr6:32589565-32590024	70	163143	TRUE	0.964	0.0164746829412616	FALSE
ENSG00000204344	ATATGCGGGGCAGCGCGGTC	chr6:32853059-32854603	75	163138	TRUE	0.964	-0.0227132277507817	FALSE
ENSG00000204344	CTTACTCCAGTCCCGAAGGA	chr6:32937142-32937447	32	163181	TRUE	0.964	-0.00832333228541848	FALSE
ENSG00000204344	ATGTTGAGATAGCCAAGTGC	chr6:33029981-33030179	121	163092	TRUE	0.964	-0.0118969304431445	FALSE
ENSG00000204344	GCGTCCCTTCTGATGTATTC	chr6:33143151-33143611	107	163106	TRUE	0.964	0.00700588667085819	FALSE
ENSG00000204348	GGGGACCCCCTTGCTCAAGG	chr6:29812946-29813558	57	88008	TRUE	0.964	-0.0147061457290942	FALSE
ENSG00000204348	TCACCCACCTGGATGCGACC	chr6:29813800-29815780	90	87975	TRUE	0.964	-0.0183784355744492	FALSE
ENSG00000204348	TTACCAGGTCGCATCCAGGT	chr6:29813800-29815780	50	88015	TRUE	0.964	0.0140626843615275	FALSE
ENSG00000204348	CAGGAAAATATTCCTGAAAC	chr6:29982251-29982430	35	88030	TRUE	0.964	0.0182523344841821	FALSE
ENSG00000204348	GGCAAGGGCTTTGTGTGACC	chr6:30041957-30042353	38	88027	TRUE	0.964	-0.0264050600680636	FALSE
ENSG00000204348	CCTAGGTTGGGTGACTGTGT	chr6:30097990-30098183	34	88031	TRUE	0.964	0.00790966637022361	FALSE
ENSG00000204348	GGTGGGCTCTGCGGTGATAT	chr6:30121511-30121989	75	87990	TRUE	0.964	0.000769090567074526	FALSE
ENSG00000204348	CTCAATAAATACTGATTATA	chr6:30149290-30149508	73	87992	TRUE	0.964	-0.0202119906278437	FALSE
ENSG00000204348	GGCCGGGAGCCTCACTTTAA	chr6:30466076-30467154	104	87961	TRUE	0.964	0.00386426216573965	FALSE
ENSG00000204348	CTGAGACTCTCCCCGGTCTA	chr6:30489143-30490745	60	88005	TRUE	0.964	0.000671729421052536	FALSE
ENSG00000204348	GCCACCACTAACTCGGCGGC	chr6:30500581-30501186	68	87997	TRUE	0.964	-2.03335551542949e-05	FALSE
ENSG00000204348	GCGCCGGTGGCTTCTGTCAC	chr6:30541492-30542052	59	88006	TRUE	0.964	0.00250852263051971	FALSE
ENSG00000204348	GTGTGCCTGAAAGAGCAAAT	chr6:30631690-30632204	46	88019	TRUE	0.964	0.00204158405423982	FALSE
ENSG00000204348	ATGCACAGCCTGCATGGGAG	chr6:30682129-30682401	46	88019	TRUE	0.964	-0.00740442784464723	FALSE
ENSG00000204348	CTTTGTCTCCCTACCGCGCG	chr6:30719778-30720487	55	88010	TRUE	0.964	-0.00655051767104164	FALSE
ENSG00000204348	ACCCAAGTTACCTCAGGGGA	chr6:30802576-30803273	74	87991	TRUE	0.964	-0.013573072494568	FALSE
ENSG00000204348	AAGGTAAGAAAGTTTGGTCT	chr6:30821835-30822246	19	88046	TRUE	0.964	0.00513277442544524	FALSE
ENSG00000204348	TATGATATCACAGTGTGTGA	chr6:30837850-30838025	49	88016	TRUE	0.964	-0.00442618434757525	FALSE
ENSG00000204348	TCTAGCAGCCAAACAAACAT	chr6:30842041-30842500	22	88043	TRUE	0.964	0.0149285019800436	FALSE
ENSG00000204348	ATCACAGCAAGGCCCCGACA	chr6:30847422-30848551	73	87992	TRUE	0.964	0.00481233127294578	FALSE
ENSG00000204348	ATGGCTCTTAAGCATAGGTC	chr6:31009816-31010085	16	88049	TRUE	0.964	-0.0306177769819085	FALSE
ENSG00000204348	CCACGTCAGGGCCAGCTCGC	chr6:31079616-31080107	55	88010	TRUE	0.964	-0.00981425907974653	FALSE
ENSG00000204348	TCCCATTCCTCATTCACCGT	chr6:31114273-31115546	28	88037	TRUE	0.964	-0.0340609858566863	FALSE
ENSG00000204348	GCTGCAGAGGTGAGTCCACA	chr6:31125080-31125417	28	88037	TRUE	0.964	-0.00271199213607143	FALSE
ENSG00000204348	TTTGGGCTCTCGGTGAGGTT	chr6:31202775-31203156	62	88003	TRUE	0.964	0.0054389230401175	FALSE
ENSG00000204348	AATCTGTCCCCTCCAGTGGT	chr6:31225249-31225486	44	88021	TRUE	0.964	0.00994030029965276	FALSE
ENSG00000204348	GCGGACGCGGAGAAGTTTGT	chr6:31399621-31400348	38	88027	TRUE	0.964	-0.00990053574425631	FALSE
ENSG00000204348	GGCCGGGTGGAATCCCTGCT	chr6:31414179-31414776	48	88017	TRUE	0.964	-0.0047890707385565	FALSE
ENSG00000204348	GGTGGATGGGATGATACCTA	chr6:31474771-31475258	28	88037	TRUE	0.964	-0.0192407302247306	FALSE
ENSG00000204348	GTCAGTCATTGGGAACTAGC	chr6:31511215-31511680	52	88013	TRUE	0.964	0.00165558053295523	FALSE
ENSG00000204348	CCAAGTGTTTACGATACGAT	chr6:31541111-31542661	37	88028	TRUE	0.964	0.00401626186181825	FALSE
ENSG00000204348	AGATGTCCCAGTTGGCGAAG	chr6:31592513-31593395	61	88004	TRUE	0.964	-0.0194557566384141	FALSE
ENSG00000204348	CGTTGCCTCCTCGTTTCCAG	chr6:31628282-31630281	97	87968	TRUE	0.964	-0.01443298619658	FALSE
ENSG00000204348	GGGGCCGCCGGAAACCAATG	chr6:31659583-31660191	64	88001	TRUE	0.964	-0.0101294250455566	FALSE
ENSG00000204348	ACTCCCAGATGAGTATAGCC	chr6:31674960-31675298	27	88038	TRUE	0.964	0.0163119523969819	FALSE
ENSG00000204348	TTCAAATACCCGAACTTCTC	chr6:31676763-31677222	35	88030	TRUE	0.964	0.0116001364308433	FALSE
ENSG00000204348	TCAGAACTCCGGTAGGACGG	chr6:31680584-31681602	15	88050	TRUE	0.964	-0.0101986850673645	FALSE
ENSG00000204348	GACCAGGAAGTGGCCGTCCC	chr6:31736254-31736691	64	88001	TRUE	0.964	-0.0227478443001181	FALSE
ENSG00000204348	CCTGCAGGCGTCCCGACTCT	chr6:31765928-31766802	68	87997	TRUE	0.964	0.0092462989955342	FALSE
ENSG00000204348	TCAAGAGGTCATCTCGTGGC	chr6:31817239-31817580	71	87994	TRUE	0.964	0.0113152334636197	FALSE
ENSG00000204348	CGTCCAGCTGGGCTTCGACT	chr6:31978820-31980627	28	88037	TRUE	0.964	-0.0239714269891942	FALSE
ENSG00000204348	CCTTCTGAGTCCTAGGCTAG	chr6:32011727-32012212	57	88008	TRUE	0.964	-0.0140527639131507	FALSE
ENSG00000204348	AGCAAAGTTCTTCACGACAA	chr6:32055182-32057181	38	88027	TRUE	0.964	0.0172023116157909	FALSE
ENSG00000204348	CGGCAGCAGGAGCCTAGTTT	chr6:32129256-32129669	29	88036	TRUE	0.964	-0.0380071313115746	FALSE
ENSG00000204348	AACAAGCATCCGGCGAGGGC	chr6:32413296-32413959	27	88038	TRUE	0.964	-0.0204995584069458	FALSE
ENSG00000204348	GGGAAAGGTCCGAGCTCGCC	chr6:32970678-32971108	80	87985	TRUE	0.964	-0.00608981561860467	FALSE
ENSG00000204348	TTAAGCTAGGTAAGGCTGGG	chr6:32980541-32981208	17	88048	TRUE	0.964	-0.0175537957423255	FALSE
ENSG00000204348	CAGGCACCTGACTGCCACCT	chr6:33029981-33030179	51	88014	TRUE	0.964	-0.0275538631075984	FALSE
ENSG00000204348	CGTGCAGGGAGCCACAGGCC	chr6:33029981-33030179	58	88007	TRUE	0.964	-0.0217910501357854	FALSE
ENSG00000204351	GAAGGGAAGTAAAGGAAGAG	chr2:209424033-209424313	142	130306	TRUE	0.964	0.000316154497870452	FALSE
ENSG00000204351	GGGAGTCCCATTGCAAGGGT	chr6:29705703-29706028	67	130381	TRUE	0.964	-0.0014988854202076	FALSE
ENSG00000204351	AGAGCTCAGGTCCTGGTTTA	chr6:29934071-29934293	112	130336	TRUE	0.964	-0.00538478841830892	FALSE
ENSG00000204351	CTTCCGGCCCAACTGGCAGC	chr6:30160564-30160874	56	130392	TRUE	0.964	-0.0263834515342302	FALSE
ENSG00000204351	CTCGGCAGCGTCATAGCGGC	chr6:30325707-30327514	64	130384	TRUE	0.964	-0.0103693610613527	FALSE
ENSG00000204351	CACCCTATGGCGGATTTGGT	chr6:30357430-30358526	78	130370	TRUE	0.964	-0.00114778594790604	FALSE
ENSG00000204351	GAGGAATGGTTACCTTCCTC	chr6:30615799-30616364	91	130357	TRUE	0.964	-0.00287970274901861	FALSE
ENSG00000204351	CTTCTAGTCCCAGGCGTCAC	chr6:30625977-30627634	69	130379	TRUE	0.964	0.000184315987152739	FALSE
ENSG00000204351	GAGGATGATGTCATAGTGGG	chr6:30666373-30666625	35	130413	TRUE	0.964	-0.0124694033797252	FALSE
ENSG00000204351	ACCCAAGTTACCTCAGGGGA	chr6:30802576-30803273	116	130332	TRUE	0.964	-0.0226165962576026	FALSE
ENSG00000204351	GACATTCCCTAAGGATACAC	chr6:30802576-30803273	66	130382	TRUE	0.964	0.00915484357737378	FALSE
ENSG00000204351	AGACTTAAGGACACCCTACC	chr6:30827960-30829342	65	130383	TRUE	0.964	-0.0110160289684076	FALSE
ENSG00000204351	CCAGTAACTCTCTTGGTGAG	chr6:30834361-30835150	51	130397	TRUE	0.964	-0.00238122643367525	FALSE
ENSG00000204351	CACTCGGCACGAACTTCCCG	chr6:30840712-30841135	146	130302	TRUE	0.964	0.00403021307196383	FALSE
ENSG00000204351	TCAGGAGAGTACACACCTTA	chr6:30981874-30982979	157	130291	TRUE	0.964	-0.00931068408454777	FALSE
ENSG00000204351	GTACTGTGTCTCAGAGTCGT	chr6:31008274-31008455	36	130412	TRUE	0.964	0.00247429191101114	FALSE
ENSG00000204351	ATTCTTGTTGCTCCTGCGGC	chr6:31079616-31080107	92	130356	TRUE	0.964	-0.00217271938169317	FALSE
ENSG00000204351	CTGGCAGAATTGCTGTGGAC	chr6:31102152-31102888	35	130413	TRUE	0.964	0.0158212796024048	FALSE
ENSG00000204351	GATAGCAAGACAGCGTCTGC	chr6:31111005-31111190	52	130396	TRUE	0.964	-0.0126290530202409	FALSE
ENSG00000204351	GTATGCCTTGCATGATCGCG	chr6:31157866-31159144	74	130374	TRUE	0.964	0.000190085910851401	FALSE
ENSG00000204351	GGAAGCTAAGACACCCACCC	chr6:31246063-31246842	107	130341	TRUE	0.964	-0.00277454920661063	FALSE
ENSG00000204351	GGTTCTTACTTGGAACCTGG	chr6:31283611-31283788	22	130426	TRUE	0.964	-0.0396167780348206	FALSE
ENSG00000204351	CGGCGGCCTTCAAGTACCCG	chr6:31307531-31309242	207	130241	TRUE	0.964	-0.00289755101491945	FALSE
ENSG00000204351	TTCATTGGATGAGCGGTCGG	chr6:31403053-31404177	119	130329	TRUE	0.964	-0.0099261936332265	FALSE
ENSG00000204351	CTGCCTGGTCCACTTACTCC	chr6:31508898-31509553	85	130363	TRUE	0.964	-0.00460335735983991	FALSE
ENSG00000204351	GTAAGTGGACCAGGAGTAAG	chr6:31508898-31509553	37	130411	TRUE	0.964	-0.016290729648941	FALSE
ENSG00000204351	CTTGTCAGGGACCACAACTT	chr6:31515513-31516701	93	130355	TRUE	0.964	0.00642013504816799	FALSE
ENSG00000204351	CTGCGTGCCTAACACATGCT	chr6:31568100-31568377	53	130395	TRUE	0.964	0.00644220183801225	FALSE
ENSG00000204351	GACGGCGTGCATGAACTCAG	chr6:31643943-31644721	172	130276	TRUE	0.964	0.00422935812166603	FALSE
ENSG00000204351	GAGGAGCTGTCCACCCGTCT	chr6:31659583-31660191	125	130323	TRUE	0.964	-0.0151408636038748	FALSE
ENSG00000204351	GCTCATGAGCCGTAAGCAGG	chr6:31686527-31686872	50	130398	TRUE	0.964	0.00138977070643131	FALSE
ENSG00000204351	AAGATAAGGGCCGCCTAGTA	chr6:31723308-31723688	90	130358	TRUE	0.964	0.00926777409040441	FALSE
ENSG00000204351	CATTGCTCAACAGATTTGCC	chr6:31738650-31738862	99	130349	TRUE	0.964	-0.00362674098066934	FALSE
ENSG00000204351	AGTGTCGCCCCAACGGCATG	chr6:31928642-31929979	101	130347	TRUE	0.964	0.0101063288584385	FALSE
ENSG00000204351	TCCTAGGGGCTCGCCGTTCA	chr6:31952857-31954856	40	130408	TRUE	0.964	-0.016321187346681	FALSE
ENSG00000204351	CTTACGCCTTCCTGCCCATA	chr6:31969629-31970067	113	130335	TRUE	0.964	0.00262858456453294	FALSE
ENSG00000204351	TTGTGGAACCAACCAAAGTC	chr6:31978820-31980627	47	130401	TRUE	0.964	-0.0259316687049054	FALSE
ENSG00000204351	TCCACTCCCAGTTCGGTACC	chr6:31982300-31983140	78	130370	TRUE	0.964	-0.0261202884225286	FALSE
ENSG00000204351	GGCTGCGTCGTTTCCCATCC	chr6:32071855-32072285	125	130323	TRUE	0.964	0.00122592601092833	FALSE
ENSG00000204351	GGTGCGGTGGTACCAAGGCA	chr6:32073209-32073641	97	130351	TRUE	0.964	0.0112720242805066	FALSE
ENSG00000204351	GCTGGAGGTTAGAGCATACT	chr6:32097157-32099156	72	130376	TRUE	0.964	-0.0168024745280642	FALSE
ENSG00000204351	GTAGCCTTGAATGGGCTATT	chr6:32103307-32106706	42	130406	TRUE	0.964	0.00080409068999554	FALSE
ENSG00000204351	ACGTGGAGAAGCTGCAGCTC	chr6:32195086-32195317	82	130366	TRUE	0.964	-0.00174036619783235	FALSE
ENSG00000204351	ATATTGTCTAAGTAATGGTA	chr6:32475226-32476196	68	130380	TRUE	0.964	0.0100812789508998	FALSE
ENSG00000204351	TGGTTTGGGTACTCTCGTGT	chr6:32530041-32530840	52	130396	TRUE	0.964	-0.015544634648382	FALSE
ENSG00000204351	GAGCGTCGTCGTCCTTCCGC	chr6:32761119-32761904	61	130387	TRUE	0.964	-0.0136916383289112	FALSE
ENSG00000204351	TAGCCTTAACCCCCTCTTAC	chr6:32937142-32937447	79	130369	TRUE	0.964	-0.00711243097315317	FALSE
ENSG00000204351	TTAGGAATTCCGGCTAAACT	chr6:32981697-32982715	102	130346	TRUE	0.964	0.00413527268576347	FALSE
ENSG00000204351	TGAGTTCCTTCCTGTTTGTA	chr6:32984036-32984375	121	130327	TRUE	0.964	-0.00664123983969023	FALSE
ENSG00000204351	AGCTGGAATTGAACCCTGCC	chr6:33136422-33136837	101	130347	TRUE	0.964	-0.0121324059453215	FALSE
ENSG00000204351	CAGGTTCCGAGAGGCTAAGC	chr6:33143151-33143611	53	130395	TRUE	0.964	-0.00123561957849916	FALSE
ENSG00000204356	TGGTGAGGCACGCTATCCTA	chr6:29748405-29749554	167	235656	TRUE	0.964	0.00264616556599373	FALSE
ENSG00000204356	TCACGAGACCTGAAGCTCCC	chr6:29758038-29758251	105	235718	TRUE	0.964	-0.000875420384041092	FALSE
ENSG00000204356	CAACTGTGCATCGGTAGAAT	chr6:30130716-30131520	240	235583	TRUE	0.964	0.00626424013823201	FALSE
ENSG00000204356	ATTAGACACCAACACACTGA	chr6:30147145-30147402	157	235666	TRUE	0.964	-0.00170116306217327	FALSE
ENSG00000204356	CAACTGGCAGCTGGCTAACG	chr6:30160564-30160874	168	235655	TRUE	0.964	-0.00844238963461086	FALSE
ENSG00000204356	AGAAGAACTTCGCCTGAGGC	chr6:30464762-30464931	181	235642	TRUE	0.964	0.0042095269799709	FALSE
ENSG00000204356	ATGCCTGCAGTGGGTTGGTA	chr6:30515018-30515605	94	235729	TRUE	0.964	0.00547129823103187	FALSE
ENSG00000204356	TGAACGCCTTCAGGACCTGG	chr6:30670839-30671068	161	235662	TRUE	0.964	-0.00504675194801019	FALSE
ENSG00000204356	CCTGCTGGAGTGGCCGAGTA	chr6:30834361-30835150	299	235524	TRUE	0.964	0.00351483548391007	FALSE
ENSG00000204356	GTGGTTGTCTAAACCACAAA	chr6:30842041-30842500	188	235635	TRUE	0.964	0.00880370011387543	FALSE
ENSG00000204356	CCTTCCAGGTTGGGTCGTAG	chr6:30883795-30886796	197	235626	TRUE	0.964	0.00572751171754016	FALSE
ENSG00000204356	CAGTATCGGAGGGAGGTGCC	chr6:31121455-31121665	94	235729	TRUE	0.964	-0.00473790164463406	FALSE
ENSG00000204356	GAGCCAGCGGTCTACAGGAG	chr6:31127937-31128440	107	235716	TRUE	0.964	0.000984530194202193	FALSE
ENSG00000204356	GCTAAGCAGCTGACAGTTGG	chr6:31142479-31142749	184	235639	TRUE	0.964	0.000802037774240816	FALSE
ENSG00000204356	TAATGACTCAGTTCCCACTG	chr6:31202775-31203156	64	235759	TRUE	0.964	-0.00772109396614895	FALSE
ENSG00000204356	ACTCAACATGGATGGCCTCT	chr6:31204790-31205139	215	235608	TRUE	0.964	-0.00158015445535264	FALSE
ENSG00000204356	TCTGGCGTAAAGTGACTGCT	chr6:31416045-31417027	169	235654	TRUE	0.964	-0.00977220518743094	FALSE
ENSG00000204356	CAGCACTTGCCTTAGATCCC	chr6:31494826-31495422	251	235572	TRUE	0.964	-0.00109851838025277	FALSE
ENSG00000204356	GCTGGTAGCTCAGGCAGTGT	chr6:31658396-31658559	84	235739	TRUE	0.964	-0.00316181080905453	FALSE
ENSG00000204356	AGAGAGGAGGCGCTCAAAAT	chr6:31687457-31687620	179	235644	TRUE	0.964	0.0008325678153418	FALSE
ENSG00000204356	GGCCTAGTTTGGGTGCAAGT	chr6:31736254-31736691	96	235727	TRUE	0.964	0.000998348093818713	FALSE
ENSG00000204356	ACCCTGGTCCGACCTTCTCG	chr6:31739606-31740673	185	235638	TRUE	0.964	-0.00376172416837695	FALSE
ENSG00000204356	TCCAATCAACAGCGGTTAGG	chr6:31739606-31740673	121	235702	TRUE	0.964	0.00326283901743363	FALSE
ENSG00000204356	AAAAGCCAAAGGGTAACAGT	chr6:31749537-31749955	72	235751	TRUE	0.964	0.00510374267425728	FALSE
ENSG00000204356	CACTGATGTCTCGGGCATTG	chr6:31870397-31871573	165	235658	TRUE	0.964	0.00557405454717674	FALSE
ENSG00000204356	AGACTCAGGAGAACCGTGCC	chr6:31877029-31879215	158	235665	TRUE	0.964	-0.000627846776583896	FALSE
ENSG00000204356	AAGCGCGTGCAAACGTGTAA	chr6:31901422-31902703	65	235758	TRUE	0.964	0.00902538181335233	FALSE
ENSG00000204356	GAGGCCCAGTCGAATGTGGA	chr6:31923019-31923477	174	235649	TRUE	0.964	0.00180628348333212	FALSE
ENSG00000204356	CTGCTGAAAGAGCAACCACC	chr6:31940351-31941119	204	235619	TRUE	0.964	-0.00640512783046177	FALSE
ENSG00000204356	ATGGCGAATGGGCCACCAGC	chr6:31982300-31983140	54	235769	TRUE	0.964	0.00764401034234874	FALSE
ENSG00000204356	GCTGAGAAGGCTCTAGCCCT	chr6:32073209-32073641	172	235651	TRUE	0.964	-0.00410709290324052	FALSE
ENSG00000204356	TCAGCCTTTACCCCGTGGCC	chr6:32209987-32210755	130	235693	TRUE	0.964	0.00291774775739717	FALSE
ENSG00000204356	AGAGGCATCGCGGTCCCATG	chr6:32391587-32391799	331	235492	TRUE	0.964	0.000360856493561768	FALSE
ENSG00000204356	CCTCAGTGACGCGAGGCACA	chr6:32483958-32484937	81	235742	TRUE	0.964	0.0111266386818192	FALSE
ENSG00000204356	GTGACCGATTGGGGATTTCC	chr6:32609751-32610407	195	235628	TRUE	0.964	0.00444624130088012	FALSE
ENSG00000204356	AGAGCCTGTTCCCACAGTGG	chr6:32763294-32763473	175	235648	TRUE	0.964	-0.00197262227870443	FALSE
ENSG00000204356	ATGGCGCTACTAGATGTATG	chr6:32843667-32845108	218	235605	TRUE	0.964	0.00216334467830914	FALSE
ENSG00000204356	CCTGGTGCTATCCGCGGACC	chr6:32853059-32854603	133	235690	TRUE	0.964	0.00299897682592221	FALSE
ENSG00000204356	CCTTATTGTGCACCCATATG	chr6:32982865-32983834	100	235723	TRUE	0.964	0.00857504178293578	FALSE
ENSG00000204356	AGTTCGGCTCTTACCTGGAG	chr6:33075566-33076192	177	235646	TRUE	0.964	-0.000147044550655728	FALSE
ENSG00000204356	ACTACACTATCCCTACCCTG	chr6:33175635-33175999	217	235606	TRUE	0.964	-0.00208936254814995	FALSE
ENSG00000204366	ATAATAACAATCATCGGCGG	chr3:181711915-181712221	10	27334	TRUE	0.964	0.000172598857601347	FALSE
ENSG00000204366	GGCACACCTGACTCTTGATG	chr6:29702283-29703026	18	27326	TRUE	0.964	-0.0357570364457893	FALSE
ENSG00000204366	CCTCAACTCCTGTTGGTGTT	chr6:29758782-29759248	19	27325	TRUE	0.964	-0.0214341555983433	FALSE
ENSG00000204366	GCTTCCTGAAATATGACCCT	chr6:29758782-29759248	17	27327	TRUE	0.964	-0.0308343484292175	FALSE
ENSG00000204366	GGAGTACCCGGGCCGTCCGT	chr6:29827334-29828897	16	27328	TRUE	0.964	-0.0273849468562957	FALSE
ENSG00000204366	GGGACGAGCCAGATACCACA	chr6:30156222-30156550	19	27325	TRUE	0.964	-0.0172161758077878	FALSE
ENSG00000204366	GTAGTAGCTTGAGTGGTATC	chr6:30308057-30310057	11	27333	TRUE	0.964	-0.0201944811999546	FALSE
ENSG00000204366	TGGAGATTATCATTACATGG	chr6:30308057-30310057	10	27334	TRUE	0.964	-0.0623183301892776	FALSE
ENSG00000204366	AATTACGTGGCGGACCTGCG	chr6:30325707-30327514	19	27325	TRUE	0.964	-0.04562425919414	FALSE
ENSG00000204366	ACCAGGTGAGTCTGCGACAA	chr6:30344242-30345731	9	27335	TRUE	0.964	-0.00348798372085968	FALSE
ENSG00000204366	CGCTACCAACTCGCGTTCGG	chr6:30555370-30557804	20	27324	TRUE	0.964	-0.0093771271714802	FALSE
ENSG00000204366	ACTGATACCCAACACTAACC	chr6:30598724-30599913	27	27317	TRUE	0.964	0.0134201579458053	FALSE
ENSG00000204366	AGGTCAAAGATTATTCACGA	chr6:30614891-30615577	15	27329	TRUE	0.964	-0.0583863166454983	FALSE
ENSG00000204366	ACTAGCACGTTTGGGCGCGT	chr6:30616759-30618138	11	27333	TRUE	0.964	-0.0486243336652961	FALSE
ENSG00000204366	GATGCGGGATCAGAGCCCCA	chr6:30685474-30685641	21	27323	TRUE	0.964	-0.0453983796667448	FALSE
ENSG00000204366	GGTGGACACAGACACTCTAG	chr6:30711844-30712032	24	27320	TRUE	0.964	-0.0487981537489177	FALSE
ENSG00000204366	ACTTAGGGCCAAACCGGAGC	chr6:30720841-30721102	9	27335	TRUE	0.964	-0.102320160631632	FALSE
ENSG00000204366	ATGTGCTTAGTGCAAGACAA	chr6:30799159-30799421	11	27333	TRUE	0.964	-0.035014377266533	FALSE
ENSG00000204366	AACGGGCTCTCTAAAATAAT	chr6:30829685-30830050	11	27333	TRUE	0.964	-0.0159073812296708	FALSE
ENSG00000204366	TTAGAGTAAGTAGCTAGTCA	chr6:30829685-30830050	18	27326	TRUE	0.964	-0.00728334092648542	FALSE
ENSG00000204366	GCCAGCCCAACCTCGACGGA	chr6:30847422-30848551	9	27335	TRUE	0.964	0.018587388374562	FALSE
ENSG00000204366	ATTGTAGCCTTCACAGCCCT	chr6:31102152-31102888	11	27333	TRUE	0.964	-0.0861933475041061	FALSE
ENSG00000204366	TATAGATGCACTCCACTCAC	chr6:31131382-31133381	8	27336	TRUE	0.964	-0.0441948842653477	FALSE
ENSG00000204366	CATAGCTGAGTCGGTTGTTG	chr6:31144857-31146857	4	27340	TRUE	0.964	-0.0374448967609138	FALSE
ENSG00000204366	GGGTGCAGTGTGACTTTGGT	chr6:31176046-31176308	14	27330	TRUE	0.964	0.00718812056245399	FALSE
ENSG00000204366	GCTCTGCGTATAACCCGGTG	chr6:31180432-31187807	32	27312	TRUE	0.964	-0.0075959338090934	FALSE
ENSG00000204366	TTGGATGATCTGGGTGTTGC	chr6:31227161-31227587	11	27333	TRUE	0.964	-0.0572501921720012	FALSE
ENSG00000204366	GCGTCCGCCGGGAGCAGGTC	chr6:31399621-31400348	8	27336	TRUE	0.964	0.0163001452788336	FALSE
ENSG00000204366	TCCTCCCGATGCCCCATGTC	chr6:31441114-31441278	10	27334	TRUE	0.964	0.0199590774231573	FALSE
ENSG00000204366	CACAACCAAGGTCTAGGCAC	chr6:31517213-31517602	9	27335	TRUE	0.964	0.00347027203009098	FALSE
ENSG00000204366	GTTCCTGGACTCTTACACCA	chr6:31525859-31526473	21	27323	TRUE	0.964	-0.0287855846365832	FALSE
ENSG00000204366	TTAAAGGTCGTCAGAGTGTG	chr6:31567593-31567936	13	27331	TRUE	0.964	0.018719818335422	FALSE
ENSG00000204366	GCAGCGGGCGGGTTCTAGGT	chr6:31571859-31572562	16	27328	TRUE	0.964	0.00114242601309433	FALSE
ENSG00000204366	CCCCTCCCCGAAATAATTCG	chr6:31682877-31683871	13	27331	TRUE	0.964	0.0304341980420393	FALSE
ENSG00000204366	CTCGCAAAGCCTCTAGTCGT	chr6:31682877-31683871	9	27335	TRUE	0.964	-0.0170761742681047	FALSE
ENSG00000204366	CTCCTGCAGCCACCTATGAC	chr6:31689418-31689982	15	27329	TRUE	0.964	-0.0560233312828111	FALSE
ENSG00000204366	ACTGTACCACGTTCTTCGGT	chr6:31702534-31703582	10	27334	TRUE	0.964	0.0661503767793494	FALSE
ENSG00000204366	CTAGATAGAGTTCATAGCTA	chr6:31749537-31749955	13	27331	TRUE	0.964	-0.0345780389233261	FALSE
ENSG00000204366	GAAAGGAGTCACCCAGCCAA	chr6:31764314-31764571	20	27324	TRUE	0.964	-0.00217348897657788	FALSE
ENSG00000204366	AGGAGTGATTCTCGGTTGCT	chr6:31821242-31822577	15	27329	TRUE	0.964	-0.0393733608559699	FALSE
ENSG00000204366	TAATATTAGAGATTCTTGGT	chr6:31840063-31840910	8	27336	TRUE	0.964	0.0125765525742394	FALSE
ENSG00000204366	TCCTAGGGGCTCGCCGTTCA	chr6:31952857-31954856	10	27334	TRUE	0.964	-0.0611099857599937	FALSE
ENSG00000204366	CCCTACAGTTATTACAGTGA	chr6:31989275-31989852	18	27326	TRUE	0.964	0.044348203536035	FALSE
ENSG00000204366	GGCACGGTGAGCCAAGTCTC	chr6:31989275-31989852	8	27336	TRUE	0.964	-0.03948759604403	FALSE
ENSG00000204366	TGTTGCCCCCTATGCTGACA	chr6:32203405-32204039	29	27315	TRUE	0.964	-0.0273040084994363	FALSE
ENSG00000204366	GGCGTGACATCGAAGTGAGT	chr6:32212080-32212272	12	27332	TRUE	0.964	-0.0944482564316904	FALSE
ENSG00000204366	ACCCTTTACCTGGCTCATGA	chr6:32614485-32614951	8	27336	TRUE	0.964	-0.0842136146045256	FALSE
ENSG00000204366	CACACAACGATTACATCGTA	chr6:32796677-32797916	17	27327	TRUE	0.964	-0.0638902913475508	FALSE
ENSG00000204366	CAGCCTCTAAACAGTGTCGG	chr6:32954999-32955373	22	27322	TRUE	0.964	-0.0411884394081397	FALSE
ENSG00000204366	AGTTTATGACGTCATCGTTG	chr6:32971492-32972732	25	27319	TRUE	0.964	0.00445065705420467	FALSE
ENSG00000204366	TGCTTCCCAGGACACCTATG	chr6:33125958-33126566	29	27315	TRUE	0.964	0.0169517182095933	FALSE
ENSG00000204371	CTGCTCGTGACCGTCCCGAG	chr6:30127137-30128131	208	215132	TRUE	0.964	-0.00958787973053665	FALSE
ENSG00000204371	GGAGGGGCCTGTGTGATATG	chr6:30147145-30147402	179	215161	TRUE	0.964	-0.0107286825936839	FALSE
ENSG00000204371	AGTATTTGAAGTCTACCGCG	chr6:30325707-30327514	135	215205	TRUE	0.964	-0.013648948710614	FALSE
ENSG00000204371	TCTTGGGCTCAGCTCTCCCC	chr6:30464762-30464931	136	215204	TRUE	0.964	0.00431659154948916	FALSE
ENSG00000204371	GAGGAATGGTTACCTTCCTC	chr6:30615799-30616364	163	215177	TRUE	0.964	-0.0139425877578634	FALSE
ENSG00000204371	CGTCTCAGCGCGGGCCCCAA	chr6:30686482-30687998	78	215262	TRUE	0.964	0.00126231998633997	FALSE
ENSG00000204371	AGCCCAGGTCCCCACAGGAA	chr6:30711844-30712032	100	215240	TRUE	0.964	-0.00141153572404362	FALSE
ENSG00000204371	GCATTCCAGGCACCATATAG	chr6:30821832-30824781	184	215156	TRUE	0.964	0.00116131373240869	FALSE
ENSG00000204371	TCTTCCGCAGGTTCATGACA	chr6:30821832-30824781	183	215157	TRUE	0.964	0.000397171110417149	FALSE
ENSG00000204371	CAATTCACGACCCAGGTCGA	chr6:30922506-30923027	117	215223	TRUE	0.964	-0.00119945431379409	FALSE
ENSG00000204371	CGTATCAACTTAATACAGTT	chr6:30974157-30976681	106	215234	TRUE	0.964	-0.00957151604047235	FALSE
ENSG00000204371	TCAAACCCTCCCCTACACCA	chr6:30974571-30974809	248	215092	TRUE	0.964	-0.0112771327924603	FALSE
ENSG00000204371	GGTAGTCTCAGGGACTGTAG	chr6:31025525-31025931	43	215297	TRUE	0.964	-0.00352114669520587	FALSE
ENSG00000204371	GGGCTGGACTACTAGGAATT	chr6:31042790-31043131	125	215215	TRUE	0.964	-0.00359433500023121	FALSE
ENSG00000204371	AAATGGCCTGGTCGGAAGAG	chr6:31068850-31069378	83	215257	TRUE	0.964	-0.0165194973303406	FALSE
ENSG00000204371	TCCTTGGTAGACCAGGGCTT	chr6:31125080-31125417	91	215249	TRUE	0.964	0.00190071734434927	FALSE
ENSG00000204371	GTGGACAAGATTACTCTGTG	chr6:31227161-31227587	177	215163	TRUE	0.964	-0.000808479284655217	FALSE
ENSG00000204371	AGTGAACAGCCCTTATCTCA	chr6:31560306-31560752	173	215167	TRUE	0.964	0.0014092681299851	FALSE
ENSG00000204371	GCTGACTCTCACGCCACAGT	chr6:31762763-31764032	134	215206	TRUE	0.964	0.0103266886757556	FALSE
ENSG00000204371	GTCTGGCTAGGACAGTAGAG	chr6:31772888-31773174	240	215100	TRUE	0.964	-0.00464476765284849	FALSE
ENSG00000204371	GCATTTATACCCCACGGCTG	chr6:31928642-31929979	123	215217	TRUE	0.964	0.00792719385586382	FALSE
ENSG00000204371	GCCACTGTTCAACCCAGACG	chr6:31989275-31989852	145	215195	TRUE	0.964	-0.0048249294147793	FALSE
ENSG00000204371	CCCGGAGTTGTGCAATCCTC	chr6:32002562-32003711	70	215270	TRUE	0.964	0.0020174550520049	FALSE
ENSG00000204371	CTACTCAAGGGGCGTGATCA	chr6:32055182-32057181	116	215224	TRUE	0.964	-0.000205538455170684	FALSE
ENSG00000204371	TATGGCTCCGACACTTCTCC	chr6:32067157-32069156	341	214999	TRUE	0.964	-0.0035346575681332	FALSE
ENSG00000204371	GGAGCTGTTTGGTGGGTTGG	chr6:32103513-32103696	159	215181	TRUE	0.964	-0.00448582615071702	FALSE
ENSG00000204371	CAGAAAACCTACGGCCGCGA	chr6:32195422-32196819	127	215213	TRUE	0.964	-0.0165073481463751	FALSE
ENSG00000204371	CATGGCAATCCGCGTGGTTC	chr6:32217889-32218482	62	215278	TRUE	0.964	0.00703099450356404	FALSE
ENSG00000204371	TGCCCATATTGGGATACAAA	chr6:32324390-32324675	74	215266	TRUE	0.964	0.0125899454033136	FALSE
ENSG00000204371	AACATGCCTGTGACCGATTG	chr6:32609751-32610407	234	215106	TRUE	0.964	-0.0146767822836262	FALSE
ENSG00000204371	CCAAGACATAACTGAGACGA	chr6:32666396-32666894	41	215299	TRUE	0.964	-0.00375292823030793	FALSE
ENSG00000204371	ACTAAATGATTAGAAGAAGC	chr6:32885752-32886155	30	215310	TRUE	0.964	-0.00139009853290539	FALSE
ENSG00000204371	GGCGGCCCCGGACGACTCGA	chr6:32971492-32972732	75	215265	TRUE	0.964	-0.00786643834121215	FALSE
ENSG00000204371	GGTGTAGAGTGATAAGAAGA	chr6:33029981-33030179	147	215193	TRUE	0.964	0.00771620835282461	FALSE
ENSG00000204371	CGTTCTCAGCGCGGGCACTA	chr6:33161357-33162470	118	215222	TRUE	0.964	-0.0089455469931945	FALSE
ENSG00000204371	CCAACTTCGCCCTGTGTGAG	chr6:33175635-33175999	160	215180	TRUE	0.964	-0.00655492056878204	FALSE
ENSG00000204371	TGGTCTAAGACGCCTGGGCA	chr6:33197523-33197806	147	215193	TRUE	0.964	-0.000139997599100328	FALSE
ENSG00000204371	TCAGGACTTTGGGCGTTTAC	chr6:33199885-33200000	77	215263	TRUE	0.964	-0.0096102054467937	FALSE
ENSG00000204385	AGGCCTATGCCCAAGACAAG	chr6:29994672-29995484	5	3908	TRUE	0.964	-0.0320001189136727	FALSE
ENSG00000204385	GGTAGGCGCTAACATCAAGG	chr6:30097990-30098183	3	3910	TRUE	0.964	-0.0740552743539222	FALSE
ENSG00000204385	AATACACACCCCATCCTAGT	chr6:30763624-30764557	3	3910	TRUE	0.964	-0.216274275543684	FALSE
ENSG00000204385	GACTAAAGGCTTCCTACCCC	chr6:30829685-30830050	3	3910	TRUE	0.964	-0.1613647802634	FALSE
ENSG00000204385	ATTTATGTATAAGTTCAACA	chr6:30837850-30838025	3	3910	TRUE	0.964	-0.0751265305519677	FALSE
ENSG00000204385	TGGGACTGTAAGTGTCCAAT	chr6:30872366-30873391	3	3910	TRUE	0.964	-0.142692973944688	FALSE
ENSG00000204385	CATATCGGGACACAGTCTGA	chr6:30981874-30982979	3	3910	TRUE	0.964	-0.0314063624028558	FALSE
ENSG00000204385	CCACCGTTGGTTAAGGTCTG	chr6:31131382-31133381	3	3910	TRUE	0.964	-0.149908195328485	FALSE
ENSG00000204385	AAAAACCTTCCGGCCAATCT	chr6:31366709-31367557	3	3910	TRUE	0.964	-0.00500915084074371	FALSE
ENSG00000204385	TCCTTCCAACCACTGCCACT	chr6:31491962-31492232	3	3910	TRUE	0.964	0.0348265455176779	FALSE
ENSG00000204385	CATCGGGGATCAAAGTTCAT	chr6:31628282-31630281	3	3910	TRUE	0.964	-0.235819739083467	FALSE
ENSG00000204385	CCGGCCCTTTAACCGCGTGG	chr6:31901422-31902703	4	3909	TRUE	0.964	-0.00395189043713717	FALSE
ENSG00000204385	GGCAGGGCAGCTACTCACGG	chr6:31933313-31934377	3	3910	TRUE	0.964	-0.116878584298825	FALSE
ENSG00000204385	TACGATGTCCCGCCGTAGCA	chr6:31969629-31970067	3	3910	TRUE	0.964	-0.253126710050936	FALSE
ENSG00000204385	TGTTGCCCCCTATGCTGACA	chr6:32203405-32204039	3	3910	TRUE	0.964	-0.0673076543688591	FALSE
ENSG00000204386	AACCAATGCTTACCTGCCCA	chr11:5269651-5269865	3	9274	TRUE	0.964	-0.058840492335416	FALSE
ENSG00000204386	TGGCAGGGCTACCTTACATC	chr6:29737737-29738687	4	9273	TRUE	0.964	-0.0733472896351559	FALSE
ENSG00000204386	TTTAGAAGTGACAGGGTGGT	chr6:29924848-29925041	4	9273	TRUE	0.964	-0.03008212848487	FALSE
ENSG00000204386	GTCATTGTCCTCACAAGCCC	chr6:30041957-30042353	9	9268	TRUE	0.964	-0.0407423472272086	FALSE
ENSG00000204386	CTTCCGGCCCAACTGGCAGC	chr6:30160564-30160874	4	9273	TRUE	0.964	-0.156124740694469	FALSE
ENSG00000204386	CACTGAGTCTCCAAGTCCAA	chr6:30447259-30447756	7	9270	TRUE	0.964	-0.0545440697190633	FALSE
ENSG00000204386	AGTGTAGCAGCCTCAGCAAC	chr6:30597208-30598002	7	9270	TRUE	0.964	-0.0908619651487674	FALSE
ENSG00000204386	CCTCACCCGGGTAGCATTTC	chr6:30682482-30683008	5	9272	TRUE	0.964	-0.0262913324509189	FALSE
ENSG00000204386	CATTTCGTATTTCAAACACC	chr6:30795771-30796496	4	9273	TRUE	0.964	-0.0490519963717579	FALSE
ENSG00000204386	AGAAATAATGATGACACACA	chr6:30818556-30818778	6	9271	TRUE	0.964	-0.116142029933731	FALSE
ENSG00000204386	GAAGGAAAGTGTCTCCGTGC	chr6:30818556-30818778	5	9272	TRUE	0.964	-0.0756242971390186	FALSE
ENSG00000204386	GAATATTTCAACTTCTGTGC	chr6:30838353-30838890	5	9272	TRUE	0.964	0.019816631709288	FALSE
ENSG00000204386	TCCGGAGTGGTTATGGGTTT	chr6:31001216-31001927	4	9273	TRUE	0.964	-0.0496687214515505	FALSE
ENSG00000204386	GATCTGAGGGCTGGACTACT	chr6:31042790-31043131	7	9270	TRUE	0.964	-0.0400168532227623	FALSE
ENSG00000204386	TATCCTCTCCTGTAGACCGC	chr6:31127937-31128440	3	9274	TRUE	0.964	-0.120589533044092	FALSE
ENSG00000204386	CCCGCCCCCTGGATGGGTGG	chr6:31170419-31170828	7	9270	TRUE	0.964	-0.0243359725209071	FALSE
ENSG00000204386	TGAGATACGCCTACCTGGAG	chr6:31200382-31203181	8	9269	TRUE	0.964	-0.00303575365386788	FALSE
ENSG00000204386	GGCCTTCCAATGCCATTCAC	chr6:31498750-31499105	7	9270	TRUE	0.964	-0.0972252177695614	FALSE
ENSG00000204386	CATGCAGGGCCATGCAAGAA	chr6:31567593-31567936	5	9272	TRUE	0.964	-0.0590399432034046	FALSE
ENSG00000204386	ATTATATATCCCCTTCATCG	chr6:31570582-31572581	3	9274	TRUE	0.964	-0.116483677021372	FALSE
ENSG00000204386	CCATTATATATCCCCTTCAT	chr6:31570582-31572581	3	9274	TRUE	0.964	-0.0561284690908304	FALSE
ENSG00000204386	CGGGTTCTAGGTCGGGGCTG	chr6:31571859-31572562	10	9267	TRUE	0.964	-0.0505841651026673	FALSE
ENSG00000204386	TCTGTCCTTGATCTATCCAC	chr6:31585583-31585819	4	9273	TRUE	0.964	-0.0742246284227095	FALSE
ENSG00000204386	GGATCAGCGGTTGATCAACT	chr6:31644432-31646581	4	9273	TRUE	0.964	-0.116414955122174	FALSE
ENSG00000204386	ACTGGGCTGCAAGACTTGGA	chr6:31674960-31675298	4	9273	TRUE	0.964	-0.0833574230013543	FALSE
ENSG00000204386	TGAGCTAAGGAGTGGGAAGT	chr6:31687457-31687620	3	9274	TRUE	0.964	-0.111422237600754	FALSE
ENSG00000204386	ACGCAATGGCCAAGATGCAA	chr6:31690757-31692756	8	9269	TRUE	0.964	-0.113358005464412	FALSE
ENSG00000204386	TGGGGAGACGTGCGTGCCAA	chr6:31734684-31735403	3	9274	TRUE	0.964	-0.0525596670562791	FALSE
ENSG00000204386	ACCAGTCAGTAATGACGTTC	chr6:31896953-31898663	3	9274	TRUE	0.964	-0.115871736282666	FALSE
ENSG00000204386	CCCTACATCCTGACGGTGCC	chr6:31983861-31984064	4	9273	TRUE	0.964	-0.0605030618926339	FALSE
ENSG00000204386	CAGCCTTCTAACGACCCTGT	chr6:31997498-31998270	8	9269	TRUE	0.964	-0.02707974809777	FALSE
ENSG00000204386	ATCAGGGGACTCCTCTTCGG	chr6:32063032-32065131	5	9272	TRUE	0.964	-0.0234060058634684	FALSE
ENSG00000204386	TAGTGAACAGGGTGTATTAC	chr6:32067157-32069156	3	9274	TRUE	0.964	-0.03628210387346	FALSE
ENSG00000204386	CTGCGCATGCGGGTGCCCGA	chr6:32085866-32086089	3	9274	TRUE	0.964	-0.135317934582314	FALSE
ENSG00000204386	CCTGGTAGAAACTGAGCATT	chr6:32116811-32117036	3	9274	TRUE	0.964	-0.120269362764025	FALSE
ENSG00000204386	CCGCGCCAACTACGGACACC	chr6:32129978-32130841	5	9272	TRUE	0.964	0.00177111684719655	FALSE
ENSG00000204386	TAACGCAGACGCCTCCGTTC	chr6:32166448-32169512	5	9272	TRUE	0.964	-0.0449375563358316	FALSE
ENSG00000204386	TTAGCCCGACGTTTGGATAG	chr6:32177110-32178719	6	9271	TRUE	0.964	0.0268677882496222	FALSE
ENSG00000204386	CTATTACCACGTCAGAGGGT	chr6:32397672-32397840	8	9269	TRUE	0.964	0.00842648368999299	FALSE
ENSG00000204386	TTCCAAAAAAGTCCGGAAGG	chr6:32475226-32476196	3	9274	TRUE	0.964	-0.120550638167512	FALSE
ENSG00000204386	ACGTGATGTTCAGCACTGGT	chr6:33091862-33092619	5	9272	TRUE	0.964	-0.0712013401125615	FALSE
ENSG00000204386	CGGGCTCATCTACAACCGGG	chr6:33116430-33118817	5	9272	TRUE	0.964	-0.156830457517568	FALSE
ENSG00000204386	GTAGAATGTGACTCCTGCAA	chr6:33183035-33183424	8	9269	TRUE	0.964	-0.0433284635281161	FALSE
ENSG00000204387	GTAAGTCGTGGCTGGAAATC	chr6:30013249-30013883	122	244387	TRUE	0.964	0.000370986715145794	FALSE
ENSG00000204387	TCGTCTTGTCATTTAGTCCT	chr6:30013249-30013883	197	244312	TRUE	0.964	-0.00696253491379517	FALSE
ENSG00000204387	GCATCGCCCTGGATTATGAA	chr6:30185925-30186543	211	244298	TRUE	0.964	-0.00178436149262673	FALSE
ENSG00000204387	CGCGCCGAGGCTCGTGTCAG	chr6:30325707-30327514	216	244293	TRUE	0.964	0.00402329468392626	FALSE
ENSG00000204387	ACCAGGTGAGTCTGCGACAA	chr6:30344242-30345731	96	244413	TRUE	0.964	-0.00197403565108578	FALSE
ENSG00000204387	CCTCCCCACTTCGATACCCT	chr6:30396705-30398221	266	244243	TRUE	0.964	-0.00517175236104528	FALSE
ENSG00000204387	TTCGCAGCGGAGAGTTTCTC	chr6:30463701-30464128	60	244449	TRUE	0.964	0.0103491958433897	FALSE
ENSG00000204387	TATCTGTTGTCAGGATAAAC	chr6:30483757-30483993	104	244405	TRUE	0.964	0.00443666519444452	FALSE
ENSG00000204387	AGCTGTGAGTTTGAACTCCC	chr6:30598724-30599913	216	244293	TRUE	0.964	0.00670185076680596	FALSE
ENSG00000204387	AGCTCACATACAAGAGATGG	chr6:30615799-30616364	192	244317	TRUE	0.964	0.00367526694049269	FALSE
ENSG00000204387	GGTTAGCAGCAGTCTTCAAA	chr6:30615799-30616364	266	244243	TRUE	0.964	-0.00271719554280914	FALSE
ENSG00000204387	CCGGCGTTGTGGTTCCGGGT	chr6:30625977-30627634	107	244402	TRUE	0.964	-0.00876416515112544	FALSE
ENSG00000204387	CACTCTGGACAGACTCCCAG	chr6:30766589-30766750	118	244391	TRUE	0.964	-0.0105488521102997	FALSE
ENSG00000204387	AGTTCGTGCCGAGTGTGCAG	chr6:30840712-30841135	134	244375	TRUE	0.964	-0.00317289998067993	FALSE
ENSG00000204387	GATCTCTGGTTTATTAATGC	chr6:30842041-30842500	92	244417	TRUE	0.964	-0.0135710767347055	FALSE
ENSG00000204387	ACCGGGTGCCGCAAAGCAAG	chr6:31016738-31017365	329	244180	TRUE	0.964	-0.00169079717034082	FALSE
ENSG00000204387	CAGTATCGGAGGGAGGTGCC	chr6:31121455-31121665	91	244418	TRUE	0.964	0.000594504739239721	FALSE
ENSG00000204387	GCTGTAGGGCAGTCGCTCCC	chr6:31126809-31127048	101	244408	TRUE	0.964	0.00152722493676727	FALSE
ENSG00000204387	CTTGCTGACTGTTTGAAACT	chr6:31178771-31179009	128	244381	TRUE	0.964	0.00900030289021014	FALSE
ENSG00000204387	ACCACGACGGATTCGGAGAC	chr6:31196931-31198563	179	244330	TRUE	0.964	-0.0190871340262211	FALSE
ENSG00000204387	AGAGGATAGCATTAATCCCA	chr6:31210029-31210432	83	244426	TRUE	0.964	0.00429478876803602	FALSE
ENSG00000204387	CAGGGTTCAGCCTGAGCACT	chr6:31225249-31225486	206	244303	TRUE	0.964	-0.00744928111214449	FALSE
ENSG00000204387	AAATCCCCAAGAATGGCACG	chr6:31474771-31475258	190	244319	TRUE	0.964	-0.00609332329534462	FALSE
ENSG00000204387	GGTCGGGGCGGAACGACATC	chr6:31547323-31547789	285	244224	TRUE	0.964	-0.00310341267353165	FALSE
ENSG00000204387	CCTAAACCTGAGTTCATCTC	chr6:31558756-31559619	103	244406	TRUE	0.964	7.28101989966312e-05	FALSE
ENSG00000204387	GTGGACAAGACCCCAGTGTA	chr6:31558756-31559619	57	244452	TRUE	0.964	-0.0104452340298176	FALSE
ENSG00000204387	CATTATATATCCCCTTCATC	chr6:31570582-31572581	79	244430	TRUE	0.964	-0.0104667492344723	FALSE
ENSG00000204387	CAGGCTAGCTAAGCGTGTGA	chr6:31592513-31593395	139	244370	TRUE	0.964	0.00263587744221017	FALSE
ENSG00000204387	ACTGCTCCCGGCCGGAAGAG	chr6:31598439-31599041	205	244304	TRUE	0.964	-0.0129449129267525	FALSE
ENSG00000204387	GAGGCCCGAGCTACCAATGG	chr6:31598439-31599041	139	244370	TRUE	0.964	-0.00914125541618116	FALSE
ENSG00000204387	TGAGCTATCTCCTGGGCCGT	chr6:31663939-31664258	116	244393	TRUE	0.964	-0.00707192300213011	FALSE
ENSG00000204387	AGACGGGATTAATTACTCGG	chr6:31682877-31683871	116	244393	TRUE	0.964	0.00158405643195803	FALSE
ENSG00000204387	TGGTCCATCGGCGGCTTCAC	chr6:31689418-31689982	162	244347	TRUE	0.964	-0.00236298609249364	FALSE
ENSG00000204387	GGCGAGCTCATATACTACGA	chr6:31728778-31730584	124	244385	TRUE	0.964	-0.00489183113294489	FALSE
ENSG00000204387	TTGAACTGTAACATCCTGTA	chr6:31737959-31738266	228	244281	TRUE	0.964	-0.00180836973505194	FALSE
ENSG00000204387	GCGCATGTGCTTTCTAAAGT	chr6:31750303-31751126	205	244304	TRUE	0.964	-0.00742372274358161	FALSE
ENSG00000204387	GATCCACTAGCTTCACTGTA	chr6:31769615-31770257	257	244252	TRUE	0.964	0.00320903311785914	FALSE
ENSG00000204387	GCAGCGCCGCTCCTGAGTCA	chr6:31769615-31770257	264	244245	TRUE	0.964	-0.0118857256607394	FALSE
ENSG00000204387	CGGCTGCCCCGCTCTTGGAG	chr6:31851673-31852487	196	244313	TRUE	0.964	-0.00245905183578854	FALSE
ENSG00000204387	TGTCACCCTTAAGCCCGCCC	chr6:31862357-31865881	258	244251	TRUE	0.964	-0.00751939965602277	FALSE
ENSG00000204387	GGAGAAGTGTCGGAGCCATA	chr6:32067157-32069156	221	244288	TRUE	0.964	-0.00344357569166087	FALSE
ENSG00000204387	GGGACCAAACCGAGGTTGCT	chr6:32148386-32149177	230	244279	TRUE	0.964	0.00288004709977274	FALSE
ENSG00000204387	ACCGCACTAGTTGAGCAAAG	chr6:32234915-32235334	118	244391	TRUE	0.964	-0.010020688263646	FALSE
ENSG00000204387	CTGACGGGGCTGCCCACGGA	chr6:32829550-32829856	156	244353	TRUE	0.964	0.00269695888279253	FALSE
ENSG00000204387	CTTCTTACCAGTTGGTGGTG	chr6:32857713-32857900	123	244386	TRUE	0.964	0.00432245578916657	FALSE
ENSG00000204387	ACACTCTGAGCAATCTCACG	chr6:32940624-32941835	190	244319	TRUE	0.964	-0.00187799755235085	FALSE
ENSG00000204387	TCCCAGCCTTCCTGGACATC	chr6:32954999-32955373	62	244447	TRUE	0.964	0.0120257797496026	FALSE
ENSG00000204387	GATGAGCGAGCAGTCGACTC	chr6:33192035-33193499	131	244378	TRUE	0.964	-0.0104029036571962	FALSE
ENSG00000204388	AGTTAACGCGAAGCTGCTTG	chr4:112515941-112516776	47	122490	TRUE	0.964	-0.00735408731919623	FALSE
ENSG00000204388	CCTCACCTAAAACACTCCAG	chr6:29924848-29925041	129	122408	TRUE	0.964	0.00141485185297086	FALSE
ENSG00000204388	CTCTTGGACTGCGGCGGCCA	chr6:29934071-29934293	72	122465	TRUE	0.964	-0.0133077014549073	FALSE
ENSG00000204388	GGGAAGGTCCTTATCAAGTG	chr6:29967104-29967966	90	122447	TRUE	0.964	-0.00222235816728006	FALSE
ENSG00000204388	TGGAGTAGCTCCATAGGCCT	chr6:30360164-30360578	63	122474	TRUE	0.964	-0.0314178035741128	FALSE
ENSG00000204388	GATGAGAGGGGCCTGAATGC	chr6:30529488-30530455	78	122459	TRUE	0.964	-0.0137118611490659	FALSE
ENSG00000204388	AGTGTAGCAGCCTCAGCAAC	chr6:30597208-30598002	101	122436	TRUE	0.964	-0.0195778638136334	FALSE
ENSG00000204388	TTCCTAGAACAGTCCTATCC	chr6:30598724-30599913	67	122470	TRUE	0.964	0.0201829419105253	FALSE
ENSG00000204388	AACAGCGCGTCCACATCGAA	chr6:30625977-30627634	68	122469	TRUE	0.964	-0.0254724328835854	FALSE
ENSG00000204388	TCAGTTGCCAGGACGCTAGG	chr6:30625977-30627634	49	122488	TRUE	0.964	-0.022657132053378	FALSE
ENSG00000204388	CTGCACGAACTCCTCGGCAG	chr6:30672186-30673296	101	122436	TRUE	0.964	-0.0161363637525201	FALSE
ENSG00000204388	AATGACAAATCACGTGTAAC	chr6:30725419-30726603	40	122497	TRUE	0.964	-0.0218613462378262	FALSE
ENSG00000204388	TCCAGGCACCATATAGGGGC	chr6:30821832-30824781	37	122500	TRUE	0.964	-0.0423722842086698	FALSE
ENSG00000204388	GAGGGGACTTCCGAGAGAAA	chr6:30875359-30875732	71	122466	TRUE	0.964	-0.00333586809243425	FALSE
ENSG00000204388	AGGCTTACCCTGAACTCCAT	chr6:30922506-30923027	59	122478	TRUE	0.964	-0.0472918705334205	FALSE
ENSG00000204388	GTCAAGATTGGCTCCATATA	chr6:30940241-30940981	135	122402	TRUE	0.964	0.0027574383075292	FALSE
ENSG00000204388	CCCTCGGGGAGTACACCTCG	chr6:30955076-30956481	116	122421	TRUE	0.964	-0.0233357128923324	FALSE
ENSG00000204388	CCCTCCTCGCAAGATAAGAG	chr6:31126809-31127048	210	122327	TRUE	0.964	-0.0132219405424543	FALSE
ENSG00000204388	TGGTCCGCTACCCCACAGTA	chr6:31139684-31140160	80	122457	TRUE	0.964	-0.0114002936520906	FALSE
ENSG00000204388	TTCCAGCTGAGCGTACCGGG	chr6:31180225-31181002	66	122471	TRUE	0.964	-0.00852313356806134	FALSE
ENSG00000204388	GACACAGAAATGAACCATTC	chr6:31321905-31322115	65	122472	TRUE	0.964	-0.0198976983889961	FALSE
ENSG00000204388	CGTGCCCGACACAAGGGTCC	chr6:31395558-31396207	69	122468	TRUE	0.964	-0.0248063243496014	FALSE
ENSG00000204388	CCGCCTCTCTATTCAGTCCC	chr6:31402804-31402980	44	122493	TRUE	0.964	0.00172423969309426	FALSE
ENSG00000204388	GGAAAAAGATGCTCCTGACA	chr6:31441114-31441278	37	122500	TRUE	0.964	0.0261783246060604	FALSE
ENSG00000204388	TCAGGGCCACACCCTCTCCG	chr6:31467054-31467436	105	122432	TRUE	0.964	-0.00920219451505194	FALSE
ENSG00000204388	GCGGTCGCTCACAAAATTCA	chr6:31494826-31495422	74	122463	TRUE	0.964	-0.0347506368011523	FALSE
ENSG00000204388	CAGGGCGCCGTAAGATGGGC	chr6:31497782-31499781	136	122401	TRUE	0.964	-0.00794938956982769	FALSE
ENSG00000204388	ACGTGGAGAAAAGTCCTTGT	chr6:31508898-31509553	117	122420	TRUE	0.964	-0.00799915720248745	FALSE
ENSG00000204388	AGACATGCGTCGGGATGTCC	chr6:31533582-31537581	94	122443	TRUE	0.964	0.0091767632138488	FALSE
ENSG00000204388	TTAAGAAGCTCGGAGACGGG	chr6:31547323-31547789	46	122491	TRUE	0.964	-0.0183968802146172	FALSE
ENSG00000204388	CTTGGTCTCTTCCGAACTTC	chr6:31559695-31560201	77	122460	TRUE	0.964	0.00453541786605549	FALSE
ENSG00000204388	CTCCATCCAATAAAGCGGGC	chr6:31660259-31661159	72	122465	TRUE	0.964	0.00261393155893264	FALSE
ENSG00000204388	CTATACACATACTTCAGGAT	chr6:31737471-31737868	182	122355	TRUE	0.964	-0.00242627419353003	FALSE
ENSG00000204388	TAGTTTACCAAGCCCAGGAA	chr6:31738650-31738862	84	122453	TRUE	0.964	-0.0215435282743571	FALSE
ENSG00000204388	CATACTTGTCAGTGCAGGGC	chr6:31770470-31770715	30	122507	TRUE	0.964	-0.0492146392531634	FALSE
ENSG00000204388	CTGGGGTCCTATCCCGTGGG	chr6:31928642-31929979	73	122464	TRUE	0.964	-0.0199645629382969	FALSE
ENSG00000204388	CCTGGCACCGTCAGGATGTA	chr6:31983861-31984064	64	122473	TRUE	0.964	-0.0169234447670901	FALSE
ENSG00000204388	GGTCTTCTGCCCGTTACACA	chr6:32063032-32065131	71	122466	TRUE	0.964	0.029268153892323	FALSE
ENSG00000204388	GCAACTTTGCGCAATCAAGA	chr6:32184448-32184654	128	122409	TRUE	0.964	0.0111653383893037	FALSE
ENSG00000204388	GTTGCTACCCGAAGGTCTCC	chr6:32666396-32666894	64	122473	TRUE	0.964	0.000180457297752318	FALSE
ENSG00000204388	CAGTGCGGGGAGGGCCCAGT	chr6:32829550-32829856	136	122401	TRUE	0.964	-0.000610226198513586	FALSE
ENSG00000204388	CCGCGGCGAGCTAAGTGGTC	chr6:32837657-32839102	29	122508	TRUE	0.964	0.0129315878908668	FALSE
ENSG00000204388	TCAGTTACGGTGAGGGTTGA	chr6:32947659-32948247	38	122499	TRUE	0.964	0.000112728967572528	FALSE
ENSG00000204388	TCCTCTTCCCCTAGTGGCCA	chr6:33069402-33069630	79	122458	TRUE	0.964	0.00932602370788366	FALSE
ENSG00000204388	CCCCTTTCCGCCCGGCACTA	chr6:33080171-33081452	146	122391	TRUE	0.964	-0.00839016141663912	FALSE
ENSG00000204388	TGGCCGTCTAGACGCCCACG	chr6:33161357-33162470	17	122520	TRUE	0.964	-0.0438355872588777	FALSE
ENSG00000204388	CAGTTACCGGCAGGTAGAGC	chr6:33184979-33185475	37	122500	TRUE	0.964	-0.0276523008350191	FALSE
ENSG00000204389	GCATCAAGTCAGCCATCAGC	chr2:113117714-113127811	41	146717	TRUE	0.964	0.0507855597746024	FALSE
ENSG00000204389	ACTGTCCCTCTTATGCGCCT	chr6:29737737-29738687	59	146699	TRUE	0.964	-0.013854676811528	FALSE
ENSG00000204389	CCAGAAAAAGCACGGTCTCG	chr6:29813800-29815780	104	146654	TRUE	0.964	0.0337457876308262	FALSE
ENSG00000204389	CCTGTCAGACGATATGGTGA	chr6:29917733-29918203	34	146724	TRUE	0.964	0.00475653914501623	FALSE
ENSG00000204389	GCAGCAGACAGCCTACCTGG	chr6:29934071-29934293	126	146632	TRUE	0.964	-0.0203064191395043	FALSE
ENSG00000204389	GTATTGGACAAACTAGTTCC	chr6:30162341-30162709	84	146674	TRUE	0.964	0.0184135146696344	FALSE
ENSG00000204389	AGGGCTGAGTTGGCGAGCTG	chr6:30288810-30289200	87	146671	TRUE	0.964	0.0108249582872996	FALSE
ENSG00000204389	ACTATCCCCATGGTCATCAG	chr6:30308057-30310057	79	146679	TRUE	0.964	-0.0194850445031703	FALSE
ENSG00000204389	CCGCAGGTCCGCCACGTAAT	chr6:30325707-30327514	250	146508	TRUE	0.964	-0.0194623306598692	FALSE
ENSG00000204389	GCAGTGGGTTGGTAGGGATC	chr6:30515018-30515605	153	146605	TRUE	0.964	-0.0210239480117228	FALSE
ENSG00000204389	CTCCAGTACCGAACTCTCGG	chr6:30678987-30679540	102	146656	TRUE	0.964	-0.0170295683440047	FALSE
ENSG00000204389	ACGGATTCCCTAGAGTGTCT	chr6:30752235-30753014	101	146657	TRUE	0.964	-0.0136345991669268	FALSE
ENSG00000204389	GAGATCCTCCAGCCTAGCTT	chr6:30876743-30877052	76	146682	TRUE	0.964	0.0219828754766624	FALSE
ENSG00000204389	AGCAGGCCTCGTAACTCGCA	chr6:30955076-30956481	95	146663	TRUE	0.964	-0.000124200493228421	FALSE
ENSG00000204389	CAAGCGGAATCGGTTTGGGA	chr6:31044219-31044616	60	146698	TRUE	0.964	0.0387639451689362	FALSE
ENSG00000204389	CATCAGCCTGGGAGTTCAGT	chr6:31092821-31093433	81	146677	TRUE	0.964	-0.0518010737032846	FALSE
ENSG00000204389	CGTGGGGATGGCTAGAAAAC	chr6:31111005-31111190	79	146679	TRUE	0.964	0.00739423541912088	FALSE
ENSG00000204389	GATCAGTGCCCAAGTGCTTG	chr6:31111005-31111190	126	146632	TRUE	0.964	-0.0250979620345773	FALSE
ENSG00000204389	GTTACTGAATCAACAGACAA	chr6:31246063-31246842	89	146669	TRUE	0.964	-0.0141979896091297	FALSE
ENSG00000204389	CAGGGTTAAGCGGACCAGGC	chr6:31414179-31414776	78	146680	TRUE	0.964	0.00608723634557515	FALSE
ENSG00000204389	TTTCCAGGGTTAAGCGGACC	chr6:31414179-31414776	21	146737	TRUE	0.964	0.0398774250862524	FALSE
ENSG00000204389	TAGTCCAAAGCACGAAGCAC	chr6:31571859-31572562	113	146645	TRUE	0.964	-0.0185945384016907	FALSE
ENSG00000204389	CCGGTGATGACACTAGTCTC	chr6:31650807-31653131	87	146671	TRUE	0.964	-0.0234529540726643	FALSE
ENSG00000204389	CTAGTTTACCAAGCCCAGGA	chr6:31738650-31738862	100	146658	TRUE	0.964	-0.0112915698443527	FALSE
ENSG00000204389	GGCTGCTCAGCTGCAGGAAT	chr6:31882412-31882682	85	146673	TRUE	0.964	-0.0190323344437163	FALSE
ENSG00000204389	TGCAGTTAGACATCCAGGCC	chr6:31983861-31984064	94	146664	TRUE	0.964	0.00111921900426279	FALSE
ENSG00000204389	CCGTGGTGACTGGCGACAGC	chr6:32002562-32003711	117	146641	TRUE	0.964	-0.00989320506624436	FALSE
ENSG00000204389	GTCACCACATATTCTACGCC	chr6:32087832-32091781	76	146682	TRUE	0.964	0.0192688970755388	FALSE
ENSG00000204389	TACTGCTCTAGTCATCCACC	chr6:32103307-32106706	107	146651	TRUE	0.964	-0.0344235283076863	FALSE
ENSG00000204389	AAGGGCGGGTCTAGCCTCCG	chr6:32177110-32178719	147	146611	TRUE	0.964	-0.0248612747151613	FALSE
ENSG00000204389	TCAGTAGAGTACCCTGGCCA	chr6:32209987-32210755	151	146607	TRUE	0.964	-0.0176531906330196	FALSE
ENSG00000204389	CAGAGCCTTGCAGGCCCTGT	chr6:32228902-32229682	64	146694	TRUE	0.964	-0.0298851864214513	FALSE
ENSG00000204389	ACAGCGGAGCACACTGCAGT	chr6:32393740-32393996	35	146723	TRUE	0.964	-0.0449619494394253	FALSE
ENSG00000204389	GAAAGATGAGTCGTTTAAGA	chr6:32609751-32610407	82	146676	TRUE	0.964	-0.0167394202987183	FALSE
ENSG00000204389	GGACACGGATTCTATACTAC	chr6:32700385-32701020	101	146657	TRUE	0.964	-0.00291385839459843	FALSE
ENSG00000204389	CCACTGCACTGCAAAAATCT	chr6:32785828-32786407	70	146688	TRUE	0.964	-0.0448087120869695	FALSE
ENSG00000204389	CGACGCCCGCTTCCCGCAAC	chr6:32843667-32845108	125	146633	TRUE	0.964	0.0094627051233431	FALSE
ENSG00000204389	CCGCTAGGCCGCGGGTAGTG	chr6:32968139-32970511	135	146623	TRUE	0.964	0.00403633410482762	FALSE
ENSG00000204389	CCAGCTCCCGTCAAAGAAGA	chr6:33125958-33126566	102	146656	TRUE	0.964	0.0046940647943946	FALSE
ENSG00000204390	ACGTTCCAGAAGCGAGTGTG	chr11:5254682-5254782	15	15310	TRUE	0.964	-0.101075052564624	FALSE
ENSG00000204390	TACTCTCCTGATCCTCCATG	chr6:29758038-29758251	7	15318	TRUE	0.964	0.053545934931595	FALSE
ENSG00000204390	CCGATTCTTCCCAGTCGCCG	chr6:29791892-29793373	6	15319	TRUE	0.964	-0.091922985964985	FALSE
ENSG00000204390	ATCTCGGACCCGGAGACTGT	chr6:29941886-29943609	5	15320	TRUE	0.964	-0.0519560584521868	FALSE
ENSG00000204390	GGGCGACCTGGCCCGTCCGT	chr6:29941886-29943609	8	15317	TRUE	0.964	-0.0884070843295666	FALSE
ENSG00000204390	GATTACCCAGCGCAAGTATG	chr6:30006570-30007933	10	15315	TRUE	0.964	-0.0771419016957804	FALSE
ENSG00000204390	TGCGCGCTGTCACGTTACGG	chr6:30066546-30067702	14	15311	TRUE	0.964	-0.0445252432736059	FALSE
ENSG00000204390	CTGTTTACCTCGTGAATGAT	chr6:30515789-30516822	5	15320	TRUE	0.964	-0.115577264057618	FALSE
ENSG00000204390	AGCCCAACCCTCATAATAGA	chr6:30646459-30646765	10	15315	TRUE	0.964	0.017450881897231	FALSE
ENSG00000204390	GAACACCCCTGACTCTGGAG	chr6:30724917-30725281	10	15315	TRUE	0.964	-0.0683648823459357	FALSE
ENSG00000204390	GTGTGACTCAGAACCAAGTT	chr6:30752235-30753014	8	15317	TRUE	0.964	-0.0183733602836957	FALSE
ENSG00000204390	CACTTAAGTGCTAGACAGAT	chr6:30763624-30764557	5	15320	TRUE	0.964	0.00371392959086236	FALSE
ENSG00000204390	ATGATAGCCCTTGACATGCC	chr6:30839707-30840061	9	15316	TRUE	0.964	-0.0654578336949192	FALSE
ENSG00000204390	AGCCAGCTATATTCGATGGG	chr6:30844980-30845510	4	15321	TRUE	0.964	-0.027576126072697	FALSE
ENSG00000204390	CTAGTGAGCAATTAATTGGC	chr6:31121455-31121665	7	15318	TRUE	0.964	-0.0358680848410944	FALSE
ENSG00000204390	AGCCTTACTTAAGTCGACAG	chr6:31171729-31173747	4	15321	TRUE	0.964	-0.0348377910637483	FALSE
ENSG00000204390	GAGTCTCCCGGTCTCGTGTC	chr6:31441481-31443034	7	15318	TRUE	0.964	-0.0864440951255525	FALSE
ENSG00000204390	CCTGGTTCTAAAGTCCTCGC	chr6:31462653-31463642	8	15317	TRUE	0.964	-0.0608632011931949	FALSE
ENSG00000204390	GTGAAAATGGGCCAATGAGA	chr6:31475434-31475678	6	15319	TRUE	0.964	-0.0162847871457572	FALSE
ENSG00000204390	CCATCAGCACACTGGCCTTA	chr6:31522833-31523158	12	15313	TRUE	0.964	0.016084235965232	FALSE
ENSG00000204390	TCTACTGTCTCGTCGGCTAC	chr6:31580665-31581864	4	15321	TRUE	0.964	-0.0272812080929272	FALSE
ENSG00000204390	TCAACGCCCGGGATGCCTTC	chr6:31663939-31664258	10	15315	TRUE	0.964	-0.0395078228664918	FALSE
ENSG00000204390	GCGCGTCGGGACCCAAGCGT	chr6:31680584-31681602	11	15314	TRUE	0.964	-0.00994229301102001	FALSE
ENSG00000204390	TAGACACGGGTAGGGCCTCT	chr6:31764314-31764571	6	15319	TRUE	0.964	0.0175389483270658	FALSE
ENSG00000204390	GAAGTGAGCACCAACCCAGA	chr6:31791353-31791641	13	15312	TRUE	0.964	-0.0430326203717954	FALSE
ENSG00000204390	CGCCGCCCGCCGGTCTCACG	chr6:31794259-31796391	14	15311	TRUE	0.964	0.0182099280145223	FALSE
ENSG00000204390	AGCAACTGAGATGATGTTGC	chr6:31874908-31875284	4	15321	TRUE	0.964	-0.050592764792396	FALSE
ENSG00000204390	TCCCCGTTCTCGAAGTCGTG	chr6:31945607-31951356	8	15317	TRUE	0.964	-0.00669736919563846	FALSE
ENSG00000204390	CTCCACTCCCAGTTCGGTAC	chr6:31982300-31983140	5	15320	TRUE	0.964	-0.0384948660763751	FALSE
ENSG00000204390	AACACCCAGGACGGAAGCAC	chr6:31997498-31998270	9	15316	TRUE	0.964	-0.0573810223641251	FALSE
ENSG00000204390	CTCTTGCAAAGCTGCGCCTA	chr6:32063032-32065131	5	15320	TRUE	0.964	-0.0269706827553273	FALSE
ENSG00000204390	TTGGCCAAGTCACGGGTGAA	chr6:32109687-32111103	4	15321	TRUE	0.964	-0.0399655453245051	FALSE
ENSG00000204390	TCCAACCGGCCCTGTCCCTT	chr6:32131560-32131874	9	15316	TRUE	0.964	-0.102011154590482	FALSE
ENSG00000204390	GGACTTCCGCGGCCTAGGAG	chr6:32189659-32190569	19	15306	TRUE	0.964	-0.0126915875351372	FALSE
ENSG00000204390	TCCTCGCATTATCGCAGGGT	chr6:32195422-32196819	5	15320	TRUE	0.964	-0.0841821089925991	FALSE
ENSG00000204390	CCTCTGACGTGGTAATAGGG	chr6:32397672-32397840	10	15315	TRUE	0.964	-0.0602306095793121	FALSE
ENSG00000204390	CCCTGCTGGAGGCAAATGAC	chr6:32622509-32622789	14	15311	TRUE	0.964	-0.00129123809138942	FALSE
ENSG00000204390	TCTGGTTCCCCTGTACATGT	chr6:32857713-32857900	10	15315	TRUE	0.964	0.0100505208648345	FALSE
ENSG00000204390	AGCTCAAGGGCGCGACAACC	chr6:32893821-32895308	10	15315	TRUE	0.964	-0.0259980071014905	FALSE
ENSG00000204390	GTGGCGCCAAATACCTTCAG	chr6:32984455-32985094	3	15322	TRUE	0.964	-0.192528912193185	FALSE
ENSG00000204390	GCAGCCACCACTGGGAGTGC	chr6:33051226-33051462	7	15318	TRUE	0.964	-0.0386327348864297	FALSE
ENSG00000204390	TCCAGGGTGCGCTGGAGTTA	chr6:33082767-33083042	9	15316	TRUE	0.964	-0.0173020229419816	FALSE
ENSG00000204390	CAGTAAATCCTCTCGCTGCG	chr6:33116430-33118817	4	15321	TRUE	0.964	-0.0551163274955293	FALSE
ENSG00000204390	GTACACGTGCTTTAACCTGG	chr6:33123471-33124880	8	15317	TRUE	0.964	-0.0796521296278012	FALSE
ENSG00000204392	GGGGCGCCGCTCTCAGTCTG	chr2:209424033-209424313	321	260715	TRUE	0.964	0.0149898499277636	FALSE
ENSG00000204392	TACTCCACGGCGATGTAGCG	chr6:29723163-29724697	158	260878	TRUE	0.964	-0.00123211606676499	FALSE
ENSG00000204392	GCTTCCTGAAATATGACCCT	chr6:29758782-29759248	184	260852	TRUE	0.964	0.0124326315527723	FALSE
ENSG00000204392	TCCTGCTACAGATCATCCCA	chr6:29760264-29760749	110	260926	TRUE	0.964	-0.00780760977544137	FALSE
ENSG00000204392	CTGCGACGGGTCCTTCTTCC	chr6:30006203-30006475	180	260856	TRUE	0.964	0.0116050058200088	FALSE
ENSG00000204392	CCTAGGTTGGGTGACTGTGT	chr6:30097990-30098183	90	260946	TRUE	0.964	0.012719299797066	FALSE
ENSG00000204392	TAGCCGGGAGATTACGGGGC	chr6:30212915-30213890	91	260945	TRUE	0.964	0.0127619885216075	FALSE
ENSG00000204392	TAGCCAAAAGACAGTGTTCG	chr6:30507742-30508763	118	260918	TRUE	0.964	0.00565766919646782	FALSE
ENSG00000204392	CAGCCCGCCCGTCTTGCACT	chr6:30646848-30648070	221	260815	TRUE	0.964	0.007645869653643	FALSE
ENSG00000204392	ACTTTCGGAACCCGGGCGTC	chr6:30686482-30687998	91	260945	TRUE	0.964	-0.0025680515861608	FALSE
ENSG00000204392	AAAGCGCACGAACTCCACTC	chr6:30690559-30691273	95	260941	TRUE	0.964	-0.00229905344464143	FALSE
ENSG00000204392	CAGAGCCAAAGCTAGGCTGG	chr6:30876743-30877052	207	260829	TRUE	0.964	0.0108012803377995	FALSE
ENSG00000204392	GGCGCGCTCTGGCGACTTGG	chr6:30907744-30908674	107	260929	TRUE	0.964	0.0104096225268191	FALSE
ENSG00000204392	GATGCCTACAGGCAAGCGCT	chr6:30932797-30933004	108	260928	TRUE	0.964	0.00237487600602204	FALSE
ENSG00000204392	GGTTTATATGTGCTTTGCCG	chr6:31053801-31054266	115	260921	TRUE	0.964	0.00503178693854966	FALSE
ENSG00000204392	AGACTGCTGTCGAGGCCTGC	chr6:31072588-31072809	231	260805	TRUE	0.964	0.00861568753632724	FALSE
ENSG00000204392	CTTGGTCTCACTATAAGGAA	chr6:31086852-31087115	178	260858	TRUE	0.964	0.00762468293444218	FALSE
ENSG00000204392	GGTGAGTCCACAGGGAAGCG	chr6:31125080-31125417	205	260831	TRUE	0.964	0.00651331130611954	FALSE
ENSG00000204392	GGAGGCAAGTGAGCTTCGAC	chr6:31169199-31170261	112	260924	TRUE	0.964	0.00341177511266189	FALSE
ENSG00000204392	GCTGTATGAAGCCGAGCCTC	chr6:31389100-31389716	210	260826	TRUE	0.964	0.0223188934305716	FALSE
ENSG00000204392	CCACCTCCGGGTCCCAAGAA	chr6:31498750-31499105	130	260906	TRUE	0.964	0.0101578558626296	FALSE
ENSG00000204392	GCTAGTGTTAGGGCCTGCGC	chr6:31533582-31537581	127	260909	TRUE	0.964	0.00850316908176341	FALSE
ENSG00000204392	TGTTCTTGTAGACATGCGTC	chr6:31533582-31537581	68	260968	TRUE	0.964	0.000731229360402263	FALSE
ENSG00000204392	CCCAGTTGTGTCCTGGGCGA	chr6:31559695-31560201	131	260905	TRUE	0.964	0.0105760556532584	FALSE
ENSG00000204392	AGAGAGGAGGCGCTCAAAAT	chr6:31687457-31687620	193	260843	TRUE	0.964	0.0091757882671164	FALSE
ENSG00000204392	GCTGCCCTCTAATTAGCAAG	chr6:31734684-31735403	163	260873	TRUE	0.964	0.00527699169281703	FALSE
ENSG00000204392	GCAATCCAACTGTTACCCTT	chr6:31749537-31749955	180	260856	TRUE	0.964	0.00419095277100912	FALSE
ENSG00000204392	GCAGCGCCGCTCCTGAGTCA	chr6:31769615-31770257	277	260759	TRUE	0.964	0.00724262412752052	FALSE
ENSG00000204392	CGGTGTAGCCTGGGTCGCAC	chr6:32095446-32097270	185	260851	TRUE	0.964	0.000721663661221061	FALSE
ENSG00000204392	GGGTACACTGGAACCGATTG	chr6:32095446-32097270	108	260928	TRUE	0.964	0.00598786928273221	FALSE
ENSG00000204392	ACCACCACCAGAGGCTGCAG	chr6:32188316-32188540	217	260819	TRUE	0.964	0.00646016594929444	FALSE
ENSG00000204392	TAGGGGACCCTTCCAAATAT	chr6:32415294-32416007	151	260885	TRUE	0.964	0.0101488662233038	FALSE
ENSG00000204392	TTCCCGCCACTCTGAAATCG	chr6:32415294-32416007	267	260769	TRUE	0.964	0.00415428493290948	FALSE
ENSG00000204392	CCACATTCCAAGTTATAGGG	chr6:32589565-32590024	130	260906	TRUE	0.964	0.0019180890575905	FALSE
ENSG00000204392	ATCCCATTTGAACTGCTTCT	chr6:32692104-32692347	101	260935	TRUE	0.964	-0.0131599601322869	FALSE
ENSG00000204392	GCCTGGTGGAGGTGAGCAAA	chr6:32692104-32692347	128	260908	TRUE	0.964	0.00574331294636998	FALSE
ENSG00000204392	GAAAGCTTCTTACCAGTTGG	chr6:32857713-32857900	205	260831	TRUE	0.964	0.00525040437290158	FALSE
ENSG00000204392	CGGGAGGCTGAGGCAAACCC	chr6:32915154-32915381	124	260912	TRUE	0.964	0.0012398622836276	FALSE
ENSG00000204392	GAGCAGAATACTATATTGCC	chr6:32940624-32941835	75	260961	TRUE	0.964	0.00206115757610004	FALSE
ENSG00000204392	GGCGGATACGGGTGTGCCTT	chr6:32970678-32971108	118	260918	TRUE	0.964	0.0181777778268346	FALSE
ENSG00000204392	GCGGTCTGGGTTCCATTTAC	chr6:32982865-32983834	199	260837	TRUE	0.964	0.0148257843817001	FALSE
ENSG00000204392	CTACCTAGATATTCCACCAG	chr6:33014769-33015436	87	260949	TRUE	0.964	0.00677379361117403	FALSE
ENSG00000204392	CCGAGGAGCTGGGGCCATCA	chr6:33073469-33073887	127	260909	TRUE	0.964	0.00886857568563659	FALSE
ENSG00000204392	TCCATGCAGCAAGGCGCCGT	chr6:33192035-33193499	256	260780	TRUE	0.964	0.00753056805380403	FALSE
ENSG00000204410	TGCCAGATAAAGTGGAGGCG	chr6:29759411-29759982	14	19756	TRUE	0.964	-0.0450185085127246	FALSE
ENSG00000204410	CTTCCTTGATACTCACGAAG	chr6:29887280-29888879	13	19757	TRUE	0.964	0.0223769920327901	FALSE
ENSG00000204410	TTCCTTCTTTCCATCACTGG	chr6:29917733-29918203	8	19762	TRUE	0.964	-0.0782526868831996	FALSE
ENSG00000204410	GGGCGCCATGACCCCATCGT	chr6:30006570-30007933	11	19759	TRUE	0.964	-0.0255542630493952	FALSE
ENSG00000204410	TCAAGGAGGTTGGGGCCTCA	chr6:30097990-30098183	15	19755	TRUE	0.964	0.0162831663629266	FALSE
ENSG00000204410	CTGGCCGGAAGTGGGACTCT	chr6:30151632-30151995	3	19767	TRUE	0.964	-0.0698197171622259	FALSE
ENSG00000204410	GGTCTCTATTTAGAAAAGAA	chr6:30340648-30340869	6	19764	TRUE	0.964	0.0177126157080938	FALSE
ENSG00000204410	TTCTAAATAGAGACCCAGAA	chr6:30340648-30340869	10	19760	TRUE	0.964	0.00638578455591787	FALSE
ENSG00000204410	CCCACTTTATGCAAGATTCA	chr6:30515018-30515605	8	19762	TRUE	0.964	-0.039246124408272	FALSE
ENSG00000204410	CAATCTAGGAGTCTAGCTGC	chr6:30544696-30545170	7	19763	TRUE	0.964	-0.0352757773060137	FALSE
ENSG00000204410	ACCCTCGCGGCCTATCGCGG	chr6:30555370-30557804	9	19761	TRUE	0.964	-0.0244111004474261	FALSE
ENSG00000204410	TGACCAAGAACACATCCTAG	chr6:30598724-30599913	19	19751	TRUE	0.964	-0.0785870719144581	FALSE
ENSG00000204410	AGGTGGGACTGGCGGAACGT	chr6:30678987-30679540	20	19750	TRUE	0.964	0.00243532283780024	FALSE
ENSG00000204410	TTTACACGCATACCCAATCT	chr6:30790763-30791280	15	19755	TRUE	0.964	-0.0495566211289664	FALSE
ENSG00000204410	TACTGGTCCTGGGCTGACTA	chr6:30810746-30811218	21	19749	TRUE	0.964	-0.0206051232351872	FALSE
ENSG00000204410	CCCATGGCACTTAGCTGCTA	chr6:30818556-30818778	5	19765	TRUE	0.964	0.0124855691418757	FALSE
ENSG00000204410	TTCCTACCCAGCTACCTTCC	chr6:30844084-30844576	4	19766	TRUE	0.964	-0.0508215745496803	FALSE
ENSG00000204410	CATCAGAGCCATATCAACAG	chr6:30844980-30845510	14	19756	TRUE	0.964	0.014965651327683	FALSE
ENSG00000204410	TGGCAATGGCTCTTAAGCAT	chr6:31009816-31010085	7	19763	TRUE	0.964	0.000844643425783165	FALSE
ENSG00000204410	ACCCGGTCATTGCCACTAGG	chr6:31068850-31069378	24	19746	TRUE	0.964	-0.0353579006693034	FALSE
ENSG00000204410	GACCTACATCTGGCAAGTCT	chr6:31083575-31084324	14	19756	TRUE	0.964	0.0016351356493991	FALSE
ENSG00000204410	GCACCCCTGTGGCCGTCACT	chr6:31102152-31102888	18	19752	TRUE	0.964	0.00365273116261511	FALSE
ENSG00000204410	TTCCCCTAAGAATTTACGCC	chr6:31115782-31118256	13	19757	TRUE	0.964	-0.00234097691223489	FALSE
ENSG00000204410	AGGATCTAGAGGTTTACCAA	chr6:31246063-31246842	9	19761	TRUE	0.964	-0.0597884141963028	FALSE
ENSG00000204410	CAGATGGGTGATGCACTTCT	chr6:31416045-31417027	8	19762	TRUE	0.964	-0.0357105978526433	FALSE
ENSG00000204410	GGTCACAGCACTCGGCTTGC	chr6:31441481-31443034	7	19763	TRUE	0.964	-0.119466064164004	FALSE
ENSG00000204410	TGCATTCCCTCGCCGCGCCA	chr6:31533582-31537581	15	19755	TRUE	0.964	-0.00174910607607837	FALSE
ENSG00000204410	AAGCTGAAACCCACGAATGG	chr6:31690204-31691207	14	19756	TRUE	0.964	-0.0720112303918259	FALSE
ENSG00000204410	AACCAAGAATCTCTAATATT	chr6:31840063-31840910	15	19755	TRUE	0.964	-0.0270346988120833	FALSE
ENSG00000204410	CTGTCAATAAGACCGCTGTT	chr6:31870397-31871573	6	19764	TRUE	0.964	0.0218891575827507	FALSE
ENSG00000204410	GCGCATCCTGGGTAGATATT	chr6:31898032-31900031	20	19750	TRUE	0.964	0.000338380345053402	FALSE
ENSG00000204410	CTTACACTGAGGCGATGGGC	chr6:31972971-31973326	15	19755	TRUE	0.964	0.0372697019708328	FALSE
ENSG00000204410	GTGGGGAGGGAGGTATTACC	chr6:31983861-31984064	6	19764	TRUE	0.964	-0.0662468284936648	FALSE
ENSG00000204410	TCCTTTACCCGCCTCAGTGC	chr6:31997498-31998270	5	19765	TRUE	0.964	-0.03883041758235	FALSE
ENSG00000204410	ATTCTTTCCAGGCGAGATAA	chr6:32108025-32109567	10	19760	TRUE	0.964	-0.0643836042216535	FALSE
ENSG00000204410	TCCGCGGGTCTCCTTAAAAG	chr6:32177110-32178719	17	19753	TRUE	0.964	-0.0124293298530467	FALSE
ENSG00000204410	AAACTGGAATCCTGTGGAAT	chr6:32212080-32212272	13	19757	TRUE	0.964	0.00729441032244216	FALSE
ENSG00000204410	GTAAGACTTGCCTCCTCCTC	chr6:32473155-32474197	9	19761	TRUE	0.964	-0.0610106328867723	FALSE
ENSG00000204410	CACTGTCAGCTTTGCCATGT	chr6:32530041-32530840	21	19749	TRUE	0.964	-0.0346435394972509	FALSE
ENSG00000204410	GAGGGAACATGGTTGTAAAT	chr6:32530041-32530840	14	19756	TRUE	0.964	-0.020149382504937	FALSE
ENSG00000204410	TTGCCATGTAGGAACCTCCA	chr6:32530041-32530840	19	19751	TRUE	0.964	-0.0165590527964463	FALSE
ENSG00000204410	ATCTCGGTCCTTAGAGATGC	chr6:32583639-32584799	11	19759	TRUE	0.964	0.0111527565801106	FALSE
ENSG00000204410	CAGTCATTTGCCTCCAGCAG	chr6:32622509-32622789	15	19755	TRUE	0.964	0.0160310569629605	FALSE
ENSG00000204410	GGGTCAAATGCCTTGTACTC	chr6:32819787-32820652	13	19757	TRUE	0.964	0.0411576064744659	FALSE
ENSG00000204410	ACTGTCGACGTCACACGACC	chr6:32843667-32845108	15	19755	TRUE	0.964	-0.0629117326447513	FALSE
ENSG00000204410	GCGCTTTCTCCAAGCGTTCG	chr6:32893821-32895308	12	19758	TRUE	0.964	-0.0141848768977098	FALSE
ENSG00000204410	CAGCCACCGACACTGTTTAG	chr6:32954999-32955373	6	19764	TRUE	0.964	-0.0790820536846097	FALSE
ENSG00000204410	TGGACGGGCTCATCTACAAC	chr6:33116430-33118817	8	19762	TRUE	0.964	-0.0468071043843108	FALSE
ENSG00000204410	ACCTGCGCACTCACCCCTGA	chr6:33143151-33143611	28	19742	TRUE	0.964	-0.012979940780228	FALSE
ENSG00000204410	TTCCCGATGCCCAGCTCGGA	chr6:33184979-33185475	19	19751	TRUE	0.964	-0.0350995677390027	FALSE
ENSG00000204427	ATAGACAACCATCCATGTGA	chr3:181711915-181712221	96	158479	TRUE	0.964	0.00536381085196432	FALSE
ENSG00000204427	GACAGGGCTCTGCATACAAG	chr6:29702283-29703026	124	158451	TRUE	0.964	-0.00808504435553206	FALSE
ENSG00000204427	CCTGAAGCTCCCTGGTGTAA	chr6:29758038-29758251	99	158476	TRUE	0.964	0.00143209562635335	FALSE
ENSG00000204427	GAGGATGTCTGTCTGCGACG	chr6:29791892-29793373	64	158511	TRUE	0.964	-0.0145669100229119	FALSE
ENSG00000204427	GGGCCGCCCGGTGAGTATCC	chr6:29827334-29828897	48	158527	TRUE	0.964	-0.018651856377862	FALSE
ENSG00000204427	GATGAGTTCTCCGACGCAGC	chr6:29850094-29850626	83	158492	TRUE	0.964	0.0174091921086482	FALSE
ENSG00000204427	ACCGGAGCACACGGAACATC	chr6:29926083-29927564	125	158450	TRUE	0.964	0.00610799388145987	FALSE
ENSG00000204427	ATGCACACCATCTTAGCGTG	chr6:30037221-30037673	77	158498	TRUE	0.964	-0.012829216299046	FALSE
ENSG00000204427	TGCGCGCTGTCACGTTACGG	chr6:30066546-30067702	147	158428	TRUE	0.964	0.0207395540967535	FALSE
ENSG00000204427	GCATTTCAGTTAAACCTAAG	chr6:30169716-30170337	58	158517	TRUE	0.964	-0.0111015397908784	FALSE
ENSG00000204427	CTCTCGCCTCACGCGGGCAC	chr6:30171513-30172632	118	158457	TRUE	0.964	-0.0198065333825195	FALSE
ENSG00000204427	TTCAGGTGCGAGTACACTCT	chr6:30319613-30319898	108	158467	TRUE	0.964	0.00464566619000134	FALSE
ENSG00000204427	ATAAAGGGGTAGGTGTGTGT	chr6:30340648-30340869	119	158456	TRUE	0.964	0.000352921052789376	FALSE
ENSG00000204427	ACAGATCGTCCTCGTTCCTT	chr6:30466076-30467154	102	158473	TRUE	0.964	-0.0109796954536113	FALSE
ENSG00000204427	TTGGTTGGCTCGTCCTACAT	chr6:30590211-30591236	161	158414	TRUE	0.964	0.0124276158614746	FALSE
ENSG00000204427	TGGAGGCAGCCAAGAATCTC	chr6:30652776-30653012	47	158528	TRUE	0.964	-0.00513115342423291	FALSE
ENSG00000204427	AATCCCCTGGATGGGCTGCA	chr6:30670839-30671068	131	158444	TRUE	0.964	0.0106127378236735	FALSE
ENSG00000204427	ATATCTTCTAATTCGTGGTC	chr6:30700400-30700858	77	158498	TRUE	0.964	-0.0175871067004315	FALSE
ENSG00000204427	TAAGATGACACGAACACACG	chr6:30844980-30845510	47	158528	TRUE	0.964	0.0180627175238333	FALSE
ENSG00000204427	GGAAACAGAAAGCGGCATTG	chr6:30880617-30881325	129	158446	TRUE	0.964	-0.00410730533513987	FALSE
ENSG00000204427	GCGAGGTGGGCATCACCACT	chr6:30882549-30883059	14	158561	TRUE	0.964	0.000445222626362152	FALSE
ENSG00000204427	GGCAAGCCCAGACCGCGTCC	chr6:30913634-30915262	88	158487	TRUE	0.964	0.0167211376524874	FALSE
ENSG00000204427	GGTGAAGCCTCGGGTATCTA	chr6:31157682-31159681	118	158457	TRUE	0.964	-0.00471298542421103	FALSE
ENSG00000204427	ACTCTGAATTTGGGCTATTC	chr6:31159254-31159656	68	158507	TRUE	0.964	-0.00632198981601068	FALSE
ENSG00000204427	AAGAGTCCTCCAGCCACTAT	chr6:31462653-31463642	136	158439	TRUE	0.964	-5.29568079460502e-05	FALSE
ENSG00000204427	CCAAACTTATGAGCACGACC	chr6:31497604-31498618	86	158489	TRUE	0.964	-0.0142590214837057	FALSE
ENSG00000204427	GGATAAGCGGTCGCTGAGCG	chr6:31497604-31498618	51	158524	TRUE	0.964	0.0155560388724527	FALSE
ENSG00000204427	CCTAAACCTGAGTTCATCTC	chr6:31558756-31559619	69	158506	TRUE	0.964	-0.00912759158328919	FALSE
ENSG00000204427	CATCGGGGATCAAAGTTCAT	chr6:31628282-31630281	137	158438	TRUE	0.964	-0.00386597095014242	FALSE
ENSG00000204427	CTACACCTGATAGATACCTC	chr6:31821242-31822577	56	158519	TRUE	0.964	0.0016513612986233	FALSE
ENSG00000204427	ATTTATGGCGGCGCCGGGTT	chr6:31834234-31835425	68	158507	TRUE	0.964	-0.0113476151572643	FALSE
ENSG00000204427	TTGTGGACATAAAAAACTTC	chr6:31841008-31842456	24	158551	TRUE	0.964	-0.0159209512954878	FALSE
ENSG00000204427	ATGGTGCACATGTGCACGCA	chr6:31927370-31928524	107	158468	TRUE	0.964	0.00862166519746339	FALSE
ENSG00000204427	AAGATCGTAATCCGTGGCCA	chr6:32129256-32129669	69	158506	TRUE	0.964	-0.000356057281104424	FALSE
ENSG00000204427	CAATCCGCGTGGTTCAGGCA	chr6:32217889-32218482	93	158482	TRUE	0.964	0.00467784923699666	FALSE
ENSG00000204427	CCCAGAGCCCCAGGTGTATT	chr6:32402860-32403151	60	158515	TRUE	0.964	0.0133492254703489	FALSE
ENSG00000204427	AACACGAGAGTACCCAAACC	chr6:32530041-32530840	103	158472	TRUE	0.964	0.00368116678544655	FALSE
ENSG00000204427	GCGGGCGCTGGAACCTTAAC	chr6:32583639-32584799	196	158379	TRUE	0.964	-0.0110628706992093	FALSE
ENSG00000204427	GTCTTAGCATACCACACCCA	chr6:32614485-32614951	120	158455	TRUE	0.964	0.00635742916074951	FALSE
ENSG00000204427	TCGTCTAGAGTGTCCGTGAA	chr6:32853059-32854603	77	158498	TRUE	0.964	-0.0291533929503561	FALSE
ENSG00000204427	GTAAGTGTCCCCGTAAGAGG	chr6:32937142-32937447	149	158426	TRUE	0.964	0.00717937487784442	FALSE
ENSG00000204427	GAGATACATCTACAACCGGG	chr6:33080171-33081452	61	158514	TRUE	0.964	-0.00755366705122099	FALSE
ENSG00000204427	GTTACCGGCAGGTAGAGCCG	chr6:33184979-33185475	26	158549	TRUE	0.964	-0.013708438526735	FALSE
ENSG00000204427	CAGGTAGCCAGAGCGTGCAA	chr6:33199885-33200000	89	158486	TRUE	0.964	0.00733789965660166	FALSE
ENSG00000204428	ATCCTGCCCCCTACACTGGG	chr6:29760264-29760749	5	17760	TRUE	0.964	-0.157230118473913	FALSE
ENSG00000204428	AGCCACAATTTAGAAGTGAC	chr6:29924848-29925041	5	17760	TRUE	0.964	0.0328171087528148	FALSE
ENSG00000204428	ATATTACACAACATCAGACA	chr6:30037221-30037673	15	17750	TRUE	0.964	-0.0537155116459416	FALSE
ENSG00000204428	TGGCCGCAGTCGATAGTGAC	chr6:30160564-30160874	10	17755	TRUE	0.964	-0.0205802163625712	FALSE
ENSG00000204428	TTCGGCGACGTCAGCTTCCG	chr6:30214044-30214752	17	17748	TRUE	0.964	0.00276250239428455	FALSE
ENSG00000204428	AACTTCAACTTATTTGAGAG	chr6:30319613-30319898	9	17756	TRUE	0.964	-0.0545264795124125	FALSE
ENSG00000204428	ACCAGGTGAGTCTGCGACAA	chr6:30344242-30345731	6	17759	TRUE	0.964	0.00209594199840835	FALSE
ENSG00000204428	GCCTCCAGGCTGCGCGCCTG	chr6:30444058-30444398	20	17745	TRUE	0.964	-0.0175015613078111	FALSE
ENSG00000204428	GAAACTCTCCGCTGCGAATC	chr6:30463701-30464128	8	17757	TRUE	0.964	0.06623613478674	FALSE
ENSG00000204428	CCAGACCCTATTTGTCCATA	chr6:30500581-30501186	13	17752	TRUE	0.964	-0.0224246880892589	FALSE
ENSG00000204428	CAGGTACCCTAGATGAACCA	chr6:30708107-30708404	6	17759	TRUE	0.964	-0.0424303335142202	FALSE
ENSG00000204428	AGACAGGTCTCATAGCAACA	chr6:30765581-30765804	17	17748	TRUE	0.964	0.0263065730976053	FALSE
ENSG00000204428	CCAGGGCAATTCTCCAGAAA	chr6:30766589-30766750	11	17754	TRUE	0.964	0.000598803026558237	FALSE
ENSG00000204428	TTGGCACCAAGAACTGCGGA	chr6:30974571-30974809	15	17750	TRUE	0.964	0.0115218522685221	FALSE
ENSG00000204428	GGAGTGCTGGAAGCCTCTAG	chr6:31040333-31040522	10	17755	TRUE	0.964	-0.0382942934302641	FALSE
ENSG00000204428	GACCTCTCTGGGCCAATGCC	chr6:31058176-31058760	7	17758	TRUE	0.964	-0.131399371300958	FALSE
ENSG00000204428	GAAGCCAGGTGTCCCGCCAT	chr6:31170587-31170657	11	17754	TRUE	0.964	-0.063877425701576	FALSE
ENSG00000204428	CAACGCAAAAGGTAGATAAG	chr6:31210029-31210432	14	17751	TRUE	0.964	-0.0125600373368551	FALSE
ENSG00000204428	ACTGATAAGGGCGTCCAGAT	chr6:31307531-31309242	10	17755	TRUE	0.964	-0.0415444281567146	FALSE
ENSG00000204428	CCCGCACCCCGGGTACTTGA	chr6:31307531-31309242	6	17759	TRUE	0.964	-0.14902550425858	FALSE
ENSG00000204428	CCTCGGTGGCACCATCAAGT	chr6:31474771-31475258	17	17748	TRUE	0.964	0.04392958748043	FALSE
ENSG00000204428	ATTTCCCTTCCCTACACTAC	chr6:31475434-31475678	17	17748	TRUE	0.964	-0.0297435451474533	FALSE
ENSG00000204428	CTCCACCACCAGTGGCGCTG	chr6:31475434-31475678	10	17755	TRUE	0.964	0.00369031013681509	FALSE
ENSG00000204428	CAACTGGCCTCAAGTTCTGT	chr6:31525859-31526473	16	17749	TRUE	0.964	-0.0361610979411853	FALSE
ENSG00000204428	TGTCCTGGGCGATGGTAGTG	chr6:31559695-31560201	28	17737	TRUE	0.964	-0.00599799698445835	FALSE
ENSG00000204428	TATCCAAGTGGTAGAGGGGC	chr6:31674960-31675298	5	17760	TRUE	0.964	-0.0836604418355442	FALSE
ENSG00000204428	TAGGACGCTATTCCCGAGTC	chr6:31680584-31681602	6	17759	TRUE	0.964	-0.0563246810065308	FALSE
ENSG00000204428	CAGGACTGTGGAGCGGATAG	chr6:31717532-31717882	11	17754	TRUE	0.964	-0.0235610356170142	FALSE
ENSG00000204428	CTGGCCACTTTGTACACTGA	chr6:31745203-31745428	21	17744	TRUE	0.964	-0.0118029549866878	FALSE
ENSG00000204428	ACGTCCGACTCATGACCTGG	chr6:31752860-31753761	18	17747	TRUE	0.964	0.0179669129984332	FALSE
ENSG00000204428	GTCTCGGAAACGGCGCAAGC	chr6:31888461-31889457	15	17750	TRUE	0.964	-0.00881124135982114	FALSE
ENSG00000204428	CAAGTGAGCTCCTCTGGTCA	chr6:31898742-31899032	14	17751	TRUE	0.964	-0.00606676142058937	FALSE
ENSG00000204428	CTACCGGCGCCCTTCGGAAC	chr6:31971319-31972880	9	17756	TRUE	0.964	-0.00300591011769136	FALSE
ENSG00000204428	TCCATAATGAACTGTGGGTC	chr6:31989275-31989852	10	17755	TRUE	0.964	-0.0170666347983448	FALSE
ENSG00000204428	AACAAGCAAACCGCTAGCAT	chr6:32061096-32061628	10	17755	TRUE	0.964	-0.0407359628590163	FALSE
ENSG00000204428	ATAACCATACCTGTCGTGAA	chr6:32063032-32065131	3	17762	TRUE	0.964	-0.0839190269473371	FALSE
ENSG00000204428	ACGACGCAGCCCAGTCTCTG	chr6:32071855-32072285	11	17754	TRUE	0.964	-0.0220476265955294	FALSE
ENSG00000204428	GATGTGTCACTGGTAGGCGG	chr6:32103307-32106706	14	17751	TRUE	0.964	0.0174939562661778	FALSE
ENSG00000204428	CGTTTCGGTAGGAGGGTCTC	chr6:32129256-32129669	7	17758	TRUE	0.964	-0.0680481269697149	FALSE
ENSG00000204428	GACACGAACCATCCGGTCAC	chr6:32583639-32584799	10	17755	TRUE	0.964	-0.0828305787281365	FALSE
ENSG00000204428	GAATTTAATTGGTGGAACTT	chr6:32866897-32867503	7	17758	TRUE	0.964	-0.0143500162011385	FALSE
ENSG00000204428	CCAATCAGTTATGTCAGTTC	chr6:32947659-32948247	3	17762	TRUE	0.964	-0.117427292381244	FALSE
ENSG00000204428	CAGTAAATCCTCTCGCTGCG	chr6:33116430-33118817	6	17759	TRUE	0.964	-0.0848315384301017	FALSE
ENSG00000204428	AGGAGAAAATGAGGCGGCGC	chr6:33143151-33143611	6	17759	TRUE	0.964	-0.0633555147860378	FALSE
ENSG00000204435	CACGTACCAATTGATTCATG	chr6:29813800-29815780	179	253873	TRUE	0.964	0.00621938937297628	FALSE
ENSG00000204435	GCTGAAGTGGGGCGCGCGAA	chr6:30171513-30172632	232	253820	TRUE	0.964	0.00783175980527417	FALSE
ENSG00000204435	TAAGGGCTATCACTTTCAGG	chr6:30308057-30310057	153	253899	TRUE	0.964	0.00345885245628885	FALSE
ENSG00000204435	TTGAGCACCACCAGCACTGG	chr6:30363554-30363784	513	253539	TRUE	0.964	0.00729565727626014	FALSE
ENSG00000204435	CAATCTAGGAGTCTAGCTGC	chr6:30544696-30545170	91	253961	TRUE	0.964	-0.000571369950757905	FALSE
ENSG00000204435	CGGCCAGTGTGCACCCGGTT	chr6:30646848-30648070	229	253823	TRUE	0.964	0.00374958123344271	FALSE
ENSG00000204435	TTCTTTGTCCGTTGTCGCGT	chr6:30672186-30673296	206	253846	TRUE	0.964	0.00577964776202133	FALSE
ENSG00000204435	TAAGGAAGCAGCCGCTGCTT	chr6:30682482-30683008	130	253922	TRUE	0.964	-0.00837567963686636	FALSE
ENSG00000204435	TTCTCTTGAGGTTCAATCCA	chr6:30790763-30791280	75	253977	TRUE	0.964	-0.00178166217404163	FALSE
ENSG00000204435	GGTTCTTCGCCCGGCAAAGG	chr6:30955076-30956481	183	253869	TRUE	0.964	0.00206147976543658	FALSE
ENSG00000204435	ATCTCTGGTTCCGGGAGCTA	chr6:31079616-31080107	132	253920	TRUE	0.964	0.00231934628251951	FALSE
ENSG00000204435	GCAGAATTGCTGTGGACTGG	chr6:31102152-31102888	323	253729	TRUE	0.964	0.000656523498477224	FALSE
ENSG00000204435	GCCACGAGAGCTCATCACCT	chr6:31133357-31133579	217	253835	TRUE	0.964	0.00428145191670781	FALSE
ENSG00000204435	AACCCGGTGTCTAGGGTGCT	chr6:31144857-31146857	184	253868	TRUE	0.964	0.00171953324796936	FALSE
ENSG00000204435	TATGACCAGTCCGCCTACGA	chr6:31270985-31272710	130	253922	TRUE	0.964	0.00379289073029598	FALSE
ENSG00000204435	CTCAGGTCATTGTCTTCCAA	chr6:31551431-31551649	183	253869	TRUE	0.964	-0.0025795973955316	FALSE
ENSG00000204435	TGGTAGCTCAGGCAGTGTGG	chr6:31658396-31658559	237	253815	TRUE	0.964	-0.00202146558331462	FALSE
ENSG00000204435	AATCAAGGGACGAACGCTGC	chr6:31660259-31661159	74	253978	TRUE	0.964	-0.00333667444684549	FALSE
ENSG00000204435	TACTTGACAGGTGACCAAGG	chr6:31674960-31675298	310	253742	TRUE	0.964	0.00618452472121911	FALSE
ENSG00000204435	GGAGCGGCCGCTGCAATCAG	chr6:31734684-31735403	153	253899	TRUE	0.964	0.00136873768791146	FALSE
ENSG00000204435	GCGAAGGAAACATAAAGCCG	chr6:31737471-31737868	71	253981	TRUE	0.964	0.0076719804342571	FALSE
ENSG00000204435	AAGAGGAAACCACCAACTGC	chr6:31737959-31738266	289	253763	TRUE	0.964	0.00771831201838191	FALSE
ENSG00000204435	CTCGCCCACGTGACCCGGGG	chr6:31896953-31898663	67	253985	TRUE	0.964	-0.0014731391947933	FALSE
ENSG00000204435	TCCTTACCCTAGCGAGGGTA	chr6:31958452-31959632	74	253978	TRUE	0.964	0.00561744609399906	FALSE
ENSG00000204435	CCCTCTAAAGCATTACTATT	chr6:31969629-31970067	85	253967	TRUE	0.964	-0.00534168760421094	FALSE
ENSG00000204435	TGCTCCCTACTCAGTATGAA	chr6:31983861-31984064	90	253962	TRUE	0.964	0.00938340196898801	FALSE
ENSG00000204435	CACCCTACAGGGTCGTTAGA	chr6:31997498-31998270	91	253961	TRUE	0.964	0.0100971513336234	FALSE
ENSG00000204435	CAGGAACTTGTACTTGCGGG	chr6:32071855-32072285	103	253949	TRUE	0.964	0.00313775490203216	FALSE
ENSG00000204435	TTCGGATCAGGGCCGCCAGA	chr6:32129256-32129669	281	253771	TRUE	0.964	-0.00366411661071231	FALSE
ENSG00000204435	AGCACCTGTGGTGAACGAGA	chr6:32609751-32610407	158	253894	TRUE	0.964	0.00730589971324491	FALSE
ENSG00000204435	CGGGGTGCCCACCTCCCTGC	chr6:32807243-32807426	65	253987	TRUE	0.964	0.01349602947107	FALSE
ENSG00000204435	TTCAGTTTCAGACTATGATA	chr6:32885752-32886155	231	253821	TRUE	0.964	-0.00200132956143717	FALSE
ENSG00000204438	ATAGACAACCATCCATGTGA	chr3:181711915-181712221	97	162868	TRUE	0.964	-0.00441219420277034	FALSE
ENSG00000204438	GAGGCTGTCCTGGGTCTTTA	chr6:29759411-29759982	193	162772	TRUE	0.964	0.000459160484537841	FALSE
ENSG00000204438	GAGCCCCGGTACATCGCAGT	chr6:29926083-29927564	100	162865	TRUE	0.964	0.0145003749454345	FALSE
ENSG00000204438	AAAAGGCTGCACAGCCTCGT	chr6:30238308-30239117	51	162914	TRUE	0.964	-0.0044732586695154	FALSE
ENSG00000204438	AACAGTTATACTCCTAACTT	chr6:30272132-30272381	75	162890	TRUE	0.964	-0.0245450697139194	FALSE
ENSG00000204438	CTCGTGAGTCAGGGCACCTT	chr6:30544696-30545170	146	162819	TRUE	0.964	0.0100285996988635	FALSE
ENSG00000204438	ATGTCTTATAAAGCCTCCAA	chr6:30563246-30563598	110	162855	TRUE	0.964	-0.0133688846341173	FALSE
ENSG00000204438	CTTTGAAGACTACAAGCGGG	chr6:30590211-30591236	53	162912	TRUE	0.964	0.00173678827117779	FALSE
ENSG00000204438	TTATCCCCAAACTGAGAGGT	chr6:30614391-30614769	56	162909	TRUE	0.964	0.00191484041121429	FALSE
ENSG00000204438	GATGTCATTGAATGGGCGGC	chr6:30633657-30637057	87	162878	TRUE	0.964	-0.0220504497655221	FALSE
ENSG00000204438	CCGGGTTCCGAAAGTCTCGG	chr6:30686482-30687998	111	162854	TRUE	0.964	0.0106876555211861	FALSE
ENSG00000204438	AGGATCCTTGCTTGAGCTAG	chr6:30757410-30757958	57	162908	TRUE	0.964	0.000799292020050413	FALSE
ENSG00000204438	GTCTGTCCAGAGTGTGTGCA	chr6:30766589-30766750	79	162886	TRUE	0.964	-0.0103900497119039	FALSE
ENSG00000204438	AGTTTCTAGGACCTACCGTG	chr6:30812806-30815582	160	162805	TRUE	0.964	0.00893969023738081	FALSE
ENSG00000204438	CACACTTTGCCGGCCTGTTC	chr6:30819960-30820556	161	162804	TRUE	0.964	-0.000110891445731454	FALSE
ENSG00000204438	GTGGTTGTCTAAACCACAAA	chr6:30842041-30842500	122	162843	TRUE	0.964	0.00752237525398372	FALSE
ENSG00000204438	TGTCCCGCCATGGGGAAGGA	chr6:31170587-31170657	69	162896	TRUE	0.964	-0.0232985300676078	FALSE
ENSG00000204438	CTGATCTACACATCAGCTAC	chr6:31176046-31176308	119	162846	TRUE	0.964	0.00489149753069337	FALSE
ENSG00000204438	CTCATTAATATCCACGGAGA	chr6:31467054-31467436	116	162849	TRUE	0.964	0.00386748161920664	FALSE
ENSG00000204438	GTCAGTCATTGGGAACTAGC	chr6:31511215-31511680	99	162866	TRUE	0.964	-0.0122046788750865	FALSE
ENSG00000204438	CCCAGTCCTGCCAATCCACT	chr6:31522833-31523158	129	162836	TRUE	0.964	-0.00416345878697899	FALSE
ENSG00000204438	AAGGCGGCTTGTGCCCAACT	chr6:31533582-31537581	210	162755	TRUE	0.964	-0.00642623533197412	FALSE
ENSG00000204438	CTGGGAATTCCAATCCTTGC	chr6:31578384-31578819	91	162874	TRUE	0.964	-0.00559937460859025	FALSE
ENSG00000204438	GAAACGGAAGTGGCCGTCGG	chr6:31650807-31653131	89	162876	TRUE	0.964	0.0137770868168751	FALSE
ENSG00000204438	TAGTACCAGTACCGCTGTGG	chr6:31650807-31653131	91	162874	TRUE	0.964	-0.00742110325844615	FALSE
ENSG00000204438	TCCTCGACAACCTTAGCAAG	chr6:31710646-31710912	87	162878	TRUE	0.964	-0.0210405714557195	FALSE
ENSG00000204438	ATGCCCCGGTAAGGCGCCAC	chr6:31711205-31712020	92	162873	TRUE	0.964	-0.00341605869667189	FALSE
ENSG00000204438	TCCAATCAACAGCGGTTAGG	chr6:31739606-31740673	78	162887	TRUE	0.964	0.028418432872138	FALSE
ENSG00000204438	TGTGCACCTGAGGCTAGCAA	chr6:31749537-31749955	56	162909	TRUE	0.964	0.00268518727098871	FALSE
ENSG00000204438	GCACGTTCTTGATGTGACCC	chr6:31752860-31753761	79	162886	TRUE	0.964	0.0188818005440733	FALSE
ENSG00000204438	TTTGAATCTGGGCTAACGGG	chr6:31762532-31764531	52	162913	TRUE	0.964	-0.00505453327123273	FALSE
ENSG00000204438	TTCGTTCTCATGAAGTATCC	chr6:31762763-31764032	93	162872	TRUE	0.964	0.00187714144332618	FALSE
ENSG00000204438	CCTCAGAACGTGAATATCTC	chr6:31927370-31928524	86	162879	TRUE	0.964	-0.0128882053182116	FALSE
ENSG00000204438	CCATCTTACACTGAGGCGAT	chr6:31972971-31973326	57	162908	TRUE	0.964	0.0178897601771151	FALSE
ENSG00000204438	GTGAAGCACTAGACTCCTAG	chr6:32002562-32003711	89	162876	TRUE	0.964	-0.0123797892506772	FALSE
ENSG00000204438	CGCAGGACTAGCATTAAGGC	chr6:32103307-32106706	62	162903	TRUE	0.964	-0.00615531539223563	FALSE
ENSG00000204438	TTTCTACCAGGGAAGCGGGT	chr6:32116811-32117036	69	162896	TRUE	0.964	-0.00118837543508604	FALSE
ENSG00000204438	GTATAAGAACAACAGGACAC	chr6:32475226-32476196	154	162811	TRUE	0.964	0.00511769602258544	FALSE
ENSG00000204438	CGTAGGGGCCCGACAAGAAG	chr6:32971492-32972732	233	162732	TRUE	0.964	-0.00922530400611518	FALSE
ENSG00000204438	CTCTCGGAACCTGGGCCATC	chr6:33143151-33143611	89	162876	TRUE	0.964	-0.0119732692865348	FALSE
ENSG00000204438	GAGAGGTACACAGTCTGAGT	chr6:33197523-33197806	112	162853	TRUE	0.964	-0.00940603614750776	FALSE
ENSG00000204439	TCACAGGAGCAGGACCACTG	chr6:29924848-29925041	88	105727	TRUE	0.964	-0.0170504041567181	FALSE
ENSG00000204439	AGAAGTCCCCGCGAACCCAT	chr6:29926083-29927564	154	105661	TRUE	0.964	-0.00111529048293935	FALSE
ENSG00000204439	TGAAGGCGCGCGACCCTGAG	chr6:29976370-29977471	126	105689	TRUE	0.964	-0.013003312802698	FALSE
ENSG00000204439	TCCAGCCTGCCAATTAGTTC	chr6:30091888-30092343	66	105749	TRUE	0.964	-0.00662353320095488	FALSE
ENSG00000204439	ACCTAATGCCTCTGTAACCT	chr6:30149290-30149508	51	105764	TRUE	0.964	8.16540828174617e-06	FALSE
ENSG00000204439	CTCAATAAATACTGATTATA	chr6:30149290-30149508	88	105727	TRUE	0.964	-0.0135580088015793	FALSE
ENSG00000204439	TCCGACCGCAACACGTGCGC	chr6:30325707-30327514	29	105786	TRUE	0.964	-0.0416069961241422	FALSE
ENSG00000204439	TGAGACTAAAAGCCAGATAA	chr6:30340648-30340869	23	105792	TRUE	0.964	-0.0385858893244833	FALSE
ENSG00000204439	ATTCACGTATGCTTGTGACC	chr6:30515789-30516822	55	105760	TRUE	0.964	-0.00714807925413796	FALSE
ENSG00000204439	CTGGTTCCTCTACGCTTCAG	chr6:30515789-30516822	105	105710	TRUE	0.964	-0.0234682828685395	FALSE
ENSG00000204439	CTAGCTGCTGGCTTAACAAA	chr6:30544696-30545170	55	105760	TRUE	0.964	-0.00925004962125897	FALSE
ENSG00000204439	AGCTGACCTGGCAACCATTC	chr6:30590211-30591236	85	105730	TRUE	0.964	-0.00703065397029679	FALSE
ENSG00000204439	CTCGGAGGGGTATTGGTACG	chr6:30678987-30679540	65	105750	TRUE	0.964	0.0130476742612533	FALSE
ENSG00000204439	CCAAGACAGGACCGTACCAG	chr6:30838353-30838890	60	105755	TRUE	0.964	0.00165425712794531	FALSE
ENSG00000204439	GGCTCCTCCCCAACTGCACA	chr6:30843326-30843522	131	105684	TRUE	0.964	0.00394470750307885	FALSE
ENSG00000204439	CTGTTAGTGTGGTATCAAGG	chr6:30872366-30873391	45	105770	TRUE	0.964	-0.00781185394367112	FALSE
ENSG00000204439	AGCTGAGGTCCGGCGAGAAT	chr6:31016738-31017365	61	105754	TRUE	0.964	-0.00645930257947891	FALSE
ENSG00000204439	TGAACACAAAAGTTTGGGGC	chr6:31044219-31044616	27	105788	TRUE	0.964	-0.000355619149066011	FALSE
ENSG00000204439	GGTGAAATGAGGGCTTGCGA	chr6:31170419-31170828	87	105728	TRUE	0.964	0.0090627806977589	FALSE
ENSG00000204439	GTCCTACTAACCTGCTGGGT	chr6:31214378-31214740	41	105774	TRUE	0.964	-0.0148456759483023	FALSE
ENSG00000204439	GTAAGTGGACCAGGAGTAAG	chr6:31508898-31509553	29	105786	TRUE	0.964	-0.00522235247969371	FALSE
ENSG00000204439	AGATACAACTGACAAGCTAG	chr6:31558756-31559619	39	105776	TRUE	0.964	-0.0100865381358003	FALSE
ENSG00000204439	CTAGATCTACATGAGCCCTG	chr6:31585583-31585819	77	105738	TRUE	0.964	0.00892369262831683	FALSE
ENSG00000204439	GGATCAGCGGTTGATCAACT	chr6:31644432-31646581	44	105771	TRUE	0.964	-0.0150609420928923	FALSE
ENSG00000204439	CTCCTGCAGCCACCTATGAC	chr6:31689418-31689982	57	105758	TRUE	0.964	0.0275277626185795	FALSE
ENSG00000204439	CAAAGGCAGCGCAAGCCGTT	chr6:31834234-31835425	94	105721	TRUE	0.964	0.00180523210134187	FALSE
ENSG00000204439	TTCACACGCACTAGGGATCC	chr6:31898032-31900031	38	105777	TRUE	0.964	-0.0109049231080636	FALSE
ENSG00000204439	TCACTGGGCGCAGTGCGGAC	chr6:31933313-31934377	34	105781	TRUE	0.964	-0.021047984165088	FALSE
ENSG00000204439	GATAGTTCACGCTCTCGGCG	chr6:31958452-31959632	62	105753	TRUE	0.964	0.00259490139870255	FALSE
ENSG00000204439	CAGTTCTGTCCATCGTAGCC	chr6:32204175-32204654	61	105754	TRUE	0.964	-0.024084754936314	FALSE
ENSG00000204439	CCTGTGAGACTTGAAGGCGT	chr6:32397672-32397840	30	105785	TRUE	0.964	-0.0194095345631267	FALSE
ENSG00000204439	CAGCTGACTGTGAATGAGTG	chr6:32622509-32622789	57	105758	TRUE	0.964	-0.000450160571168312	FALSE
ENSG00000204439	AGCTGCCCTATTCACTTCTA	chr6:32980541-32981208	127	105688	TRUE	0.964	-0.00692144577254006	FALSE
ENSG00000204439	CATCACGTGGCTGCGCAATG	chr6:33091862-33092619	138	105677	TRUE	0.964	0.00392118275600228	FALSE
ENSG00000204439	GTCCTCGGCCATGGGAACGA	chr6:33091862-33092619	56	105759	TRUE	0.964	-0.0134431612935105	FALSE
ENSG00000204439	GAAAAGGGGCGTCGTGTCGG	chr6:33116430-33118817	128	105687	TRUE	0.964	-0.0108111925067259	FALSE
ENSG00000204444	TAAAATCCTCATGGAGGATC	chr6:29758038-29758251	32	54216	TRUE	0.964	0.00461604068764254	FALSE
ENSG00000204444	ATGCCTATGGCTGTGGATAG	chr6:29760264-29760749	27	54221	TRUE	0.964	0.00183543709717027	FALSE
ENSG00000204444	GGAGTTGGGTTCCGGGACGC	chr6:29863832-29864500	38	54210	TRUE	0.964	-0.0049497340886413	FALSE
ENSG00000204444	GCTGTACAAACAGCTGATCA	chr6:29967104-29967966	38	54210	TRUE	0.964	0.0333576672516585	FALSE
ENSG00000204444	CCTATTGCTGTGGGGACTAT	chr6:29975001-29975708	20	54228	TRUE	0.964	-0.0104482089057942	FALSE
ENSG00000204444	GCATCAGGGAGCCACAGAGG	chr6:29982251-29982430	49	54199	TRUE	0.964	-0.0136469694320547	FALSE
ENSG00000204444	GCCCCTCCCTGCGCAGAACA	chr6:30091888-30092343	54	54194	TRUE	0.964	-0.0019447959118235	FALSE
ENSG00000204444	GATGGGATCTAGCCTTCTCA	chr6:30219237-30219674	23	54225	TRUE	0.964	-0.022317524234587	FALSE
ENSG00000204444	GAAACTGCCGCATATTGCAG	chr6:30288810-30289200	30	54218	TRUE	0.964	0.00261195475283849	FALSE
ENSG00000204444	GAATAAACAAAATTGCCATT	chr6:30483757-30483993	30	54218	TRUE	0.964	0.000867327226337755	FALSE
ENSG00000204444	TCCATGCTGAGGCCAAATGC	chr6:30543023-30543229	31	54217	TRUE	0.964	-0.00349862088578945	FALSE
ENSG00000204444	ACCACCAGTGTATGGCCGTG	chr6:30631690-30632204	37	54211	TRUE	0.964	0.0211831949939754	FALSE
ENSG00000204444	TCGGGTACCTCGGTCCCCGA	chr6:30646848-30648070	33	54215	TRUE	0.964	-0.0254523963246218	FALSE
ENSG00000204444	CATAGGTTGACTAAGCCCAC	chr6:30725419-30726603	35	54213	TRUE	0.964	0.0291633390413804	FALSE
ENSG00000204444	CTTCCTTTCTGAAGAAGCAT	chr6:30758826-30759331	33	54215	TRUE	0.964	0.0190491255017502	FALSE
ENSG00000204444	AATGATCTCTTCTTATGCTG	chr6:30838353-30838890	39	54209	TRUE	0.964	-0.00829048353623341	FALSE
ENSG00000204444	TCTTGCAGCTCTCCCAGACG	chr6:31001216-31001927	7	54241	TRUE	0.964	-0.0143124463901716	FALSE
ENSG00000204444	CAGTAGCTGATGTGTAGATC	chr6:31176046-31176308	19	54229	TRUE	0.964	0.0223227254190645	FALSE
ENSG00000204444	GTACAGATCAGGTGCAGTCC	chr6:31203315-31204537	47	54201	TRUE	0.964	-0.012954781135591	FALSE
ENSG00000204444	AGTAGGACTGCATGACTGAC	chr6:31214378-31214740	20	54228	TRUE	0.964	0.0578142205084808	FALSE
ENSG00000204444	GCCCTCTGCAAGTTACAGAT	chr6:31216413-31216739	71	54177	TRUE	0.964	0.0201475836822747	FALSE
ENSG00000204444	CCCGCACCCCGGGTACTTGA	chr6:31307531-31309242	20	54228	TRUE	0.964	-0.000115172599134405	FALSE
ENSG00000204444	GATGCCTGGAAGAACCTGAT	chr6:31511215-31511680	38	54210	TRUE	0.964	-0.00814533639109882	FALSE
ENSG00000204444	GGAATCATTGTTGCCTCTAT	chr6:31522833-31523158	30	54218	TRUE	0.964	0.00604604209115633	FALSE
ENSG00000204444	CGAGAGCAAAGAGCTCCTGG	chr6:31541761-31541994	63	54185	TRUE	0.964	0.00895484444505312	FALSE
ENSG00000204444	GAGGAGGACCAGTCATCAAT	chr6:31546358-31547231	48	54200	TRUE	0.964	-0.0234911062834544	FALSE
ENSG00000204444	AACGACGAAAGCGACGTTCT	chr6:31548048-31548524	31	54217	TRUE	0.964	-0.0180667048597365	FALSE
ENSG00000204444	AAACAAGGTAATACCTCTAC	chr6:31596984-31597323	13	54235	TRUE	0.964	-0.0268930504763614	FALSE
ENSG00000204444	TATGTGTATCACACAGCTAC	chr6:31596984-31597323	18	54230	TRUE	0.964	-0.0365223892841309	FALSE
ENSG00000204444	AGCTGGCTGACCACTATGAT	chr6:31638882-31641381	40	54208	TRUE	0.964	0.0143362983374282	FALSE
ENSG00000204444	TGCTCCGAGTCCCTTGTCGC	chr6:31665807-31669106	30	54218	TRUE	0.964	0.0385001777221337	FALSE
ENSG00000204444	ACCTTGGTCACCTGTCAAGT	chr6:31674960-31675298	39	54209	TRUE	0.964	-0.0150060503477674	FALSE
ENSG00000204444	GCCATCTTGTGACCGGACTC	chr6:31680584-31681602	18	54230	TRUE	0.964	-0.017260838723816	FALSE
ENSG00000204444	AGGTTGTCGAGGAATCTTCC	chr6:31710646-31710912	13	54235	TRUE	0.964	0.0103244270712137	FALSE
ENSG00000204444	GGATTACCGTACATGGAGAT	chr6:31747177-31747395	49	54199	TRUE	0.964	-0.0111652366888024	FALSE
ENSG00000204444	ATTCAAGGTAAGGGATAGAC	chr6:31772888-31773174	10	54238	TRUE	0.964	0.0219422768244049	FALSE
ENSG00000204444	AGCGGGTTACGCGCGTCCAG	chr6:31814206-31817021	55	54193	TRUE	0.964	0.0124249487679124	FALSE
ENSG00000204444	GGTGCCCTTAATGCTCGCAG	chr6:31821242-31822577	31	54217	TRUE	0.964	-0.00340293635670852	FALSE
ENSG00000204444	ACAGTCTGCGGGATCGAACT	chr6:31834234-31835425	31	54217	TRUE	0.964	-0.00444018520639133	FALSE
ENSG00000204444	CTCATTCTCTCCACGACGAC	chr6:31862478-31864168	27	54221	TRUE	0.964	-0.00852274100952921	FALSE
ENSG00000204444	CTACAGTGATGACGTCTACA	chr6:31952224-31952653	45	54203	TRUE	0.964	0.0216108601587455	FALSE
ENSG00000204444	CTACTCACCAGTCACGCCCA	chr6:32061096-32061628	44	54204	TRUE	0.964	0.0146069886351095	FALSE
ENSG00000204444	CCTCAGGCTCAGCTGTGTAG	chr6:32071855-32072285	61	54187	TRUE	0.964	-0.00794488410851768	FALSE
ENSG00000204444	GTTGAGTGATGCTGTTGAGC	chr6:32204175-32204654	12	54236	TRUE	0.964	0.0568721119699478	FALSE
ENSG00000204444	TCCAGTTTAACCCAACCATG	chr6:32212080-32212272	34	54214	TRUE	0.964	-0.00213200080635323	FALSE
ENSG00000204444	CTATGCGGAAGCCACCCTGG	chr6:32402860-32403151	55	54193	TRUE	0.964	-0.00506985485681599	FALSE
ENSG00000204444	CATTTGGGCAAGCTTTACTT	chr6:32413296-32413959	22	54226	TRUE	0.964	-0.010698383353055	FALSE
ENSG00000204444	TTATCTCAGGGGAAACTCCC	chr6:32825915-32826883	28	54220	TRUE	0.964	0.0129902966859459	FALSE
ENSG00000204444	TAGGTTTCAGTAAGGGTAAA	chr6:32868045-32868528	17	54231	TRUE	0.964	0.0120274961022129	FALSE
ENSG00000204444	CGGGGACACTTACACCTGTG	chr6:32937142-32937447	37	54211	TRUE	0.964	0.00506834192333994	FALSE
ENSG00000204444	GACACTGGACTCCCGTGAGC	chr6:32940624-32941835	28	54220	TRUE	0.964	0.0115839460884164	FALSE
ENSG00000204444	TGCTCAAGCCCCAGTTTAGC	chr6:32981697-32982715	21	54227	TRUE	0.964	0.0219518846119309	FALSE
ENSG00000204444	CCACCAACGGTGTAGCTTAG	chr6:33136422-33136837	21	54227	TRUE	0.964	0.00912510703260949	FALSE
ENSG00000204444	CCTAGGGACAAACCTACCTG	chr6:33172538-33173310	32	54216	TRUE	0.964	0.00597241084221567	FALSE
ENSG00000204463	CTCCTCCCAAGCATAGCAAG	chr6:29758782-29759248	162	237853	TRUE	0.964	-0.0085481288171998	FALSE
ENSG00000204463	GGATAGGCACCTATTAGATG	chr6:29791892-29793373	272	237743	TRUE	0.964	-0.00462067421505674	FALSE
ENSG00000204463	TATCACCAGCTTGCTTACGA	chr6:29791892-29793373	105	237910	TRUE	0.964	-0.00276168795966525	FALSE
ENSG00000204463	CACGTACCAATTGATTCATG	chr6:29813800-29815780	169	237846	TRUE	0.964	-0.00286929902364275	FALSE
ENSG00000204463	ACAGCGACTCGGCGTGTCCG	chr6:29827334-29828897	191	237824	TRUE	0.964	0.00291723750959849	FALSE
ENSG00000204463	CACTCCTGGGTAATCCTCCA	chr6:29917733-29918203	116	237899	TRUE	0.964	0.00474283966048983	FALSE
ENSG00000204463	TTGTCTGATGTTGTGTAATA	chr6:30037221-30037673	107	237908	TRUE	0.964	0.002659358202596	FALSE
ENSG00000204463	TCGGAGTATGGAGTCAGCAC	chr6:30151632-30151995	101	237914	TRUE	0.964	-0.00661695624094527	FALSE
ENSG00000204463	TTCCAGTGACCTGTCAGTGA	chr6:30156222-30156550	173	237842	TRUE	0.964	-0.000589712942816067	FALSE
ENSG00000204463	GAGAGTCGCCCTGGACTACG	chr6:30171513-30172632	169	237846	TRUE	0.964	0.000215541578590717	FALSE
ENSG00000204463	CGTAATCTCCCGGCTATTCG	chr6:30212915-30213890	158	237857	TRUE	0.964	-0.00926089154112786	FALSE
ENSG00000204463	AGTGTAAATTGAGTAGCAAG	chr6:30308057-30310057	110	237905	TRUE	0.964	0.00135154936451842	FALSE
ENSG00000204463	TCCAGCGCACGTGTTGCGGT	chr6:30325707-30327514	84	237931	TRUE	0.964	-0.0107944603538668	FALSE
ENSG00000204463	TCTAGCGTTTCTTATGCGCT	chr6:30357430-30358526	38	237977	TRUE	0.964	-0.00291954473026435	FALSE
ENSG00000204463	CTCCTGGTGGGCGACCGTCA	chr6:30481175-30482541	232	237783	TRUE	0.964	-0.00122907523570115	FALSE
ENSG00000204463	CAGACAGGGAAATTGCATTC	chr6:30543023-30543229	121	237894	TRUE	0.964	-0.0114957392015396	FALSE
ENSG00000204463	TAATCCCCTGGATGGGCTGC	chr6:30670839-30671068	143	237872	TRUE	0.964	0.000619837382314081	FALSE
ENSG00000204463	GGTAGGTGGGATTCCCAACC	chr6:30752235-30753014	116	237899	TRUE	0.964	-0.00447511240704568	FALSE
ENSG00000204463	AGTATTTGGGAGTAAGTCCT	chr6:30757410-30757958	49	237966	TRUE	0.964	-0.0107035225536829	FALSE
ENSG00000204463	TGTTGCCTACAGATTGTTGA	chr6:30795771-30796496	117	237898	TRUE	0.964	-0.00310614643371432	FALSE
ENSG00000204463	CAACACAGCAGAGGCAGTGG	chr6:30972056-30972234	82	237933	TRUE	0.964	-0.00773449238822144	FALSE
ENSG00000204463	GTTCCAAGGAAGCGTCTCTC	chr6:30981874-30982979	199	237816	TRUE	0.964	-0.012152321566214	FALSE
ENSG00000204463	TTAACCTCCGGAGTGGTTAT	chr6:31001216-31001927	153	237862	TRUE	0.964	-0.00505505612249735	FALSE
ENSG00000204463	TCCCTGAGCACTGAAACACC	chr6:31053801-31054266	109	237906	TRUE	0.964	-0.00852034684661307	FALSE
ENSG00000204463	GCACGGCGGATTAGAGCTCA	chr6:31122864-31123588	153	237862	TRUE	0.964	-0.00870657157817223	FALSE
ENSG00000204463	ATCGTGAGGTCCACTTGGAC	chr6:31127937-31128440	223	237792	TRUE	0.964	0.000637279549714265	FALSE
ENSG00000204463	CTGGCGAGGCGTTCCACCCG	chr6:31180432-31187807	188	237827	TRUE	0.964	0.00779173285992929	FALSE
ENSG00000204463	ACTTCAGCTAGATCAAGTGG	chr6:31386778-31387564	120	237895	TRUE	0.964	0.000501217294526235	FALSE
ENSG00000204463	AGGGCCAATCACGAGCGGAG	chr6:31403053-31404177	131	237884	TRUE	0.964	-0.00652056337989526	FALSE
ENSG00000204463	CCCAGTCCTGCCAATCCACT	chr6:31522833-31523158	188	237827	TRUE	0.964	0.00321017117526923	FALSE
ENSG00000204463	GCCTTTGGTTCTACTTCAGG	chr6:31525859-31526473	157	237858	TRUE	0.964	-0.0137292157292723	FALSE
ENSG00000204463	GGCAGCAACAGCGACGAAGG	chr6:31541761-31541994	58	237957	TRUE	0.964	0.00642039233407443	FALSE
ENSG00000204463	GCTGGAAGGCGGAACCAAGC	chr6:31567593-31567936	135	237880	TRUE	0.964	-0.0047063662766782	FALSE
ENSG00000204463	AAGAAATCCGAGCGGTTGGA	chr6:31727307-31729306	58	237957	TRUE	0.964	-0.0059026672273701	FALSE
ENSG00000204463	CATACTTGTCAGTGCAGGGC	chr6:31770470-31770715	55	237960	TRUE	0.964	-0.00479302912645885	FALSE
ENSG00000204463	AGCGGGTTACGCGCGTCCAG	chr6:31814206-31817021	243	237772	TRUE	0.964	0.000624791004486536	FALSE
ENSG00000204463	GGATCGCAAAAACCCAAGGG	chr6:31948750-31949416	62	237953	TRUE	0.964	0.0085296391163654	FALSE
ENSG00000204463	TTGTGGAACCAACCAAAGTC	chr6:31978820-31980627	89	237926	TRUE	0.964	-0.00291115220670068	FALSE
ENSG00000204463	AGTGGTTGACCATTAGAGGG	chr6:32061096-32061628	67	237948	TRUE	0.964	0.00473086163286052	FALSE
ENSG00000204463	GAGAAGTGTCGGAGCCATAT	chr6:32067157-32069156	248	237767	TRUE	0.964	0.00353334881807355	FALSE
ENSG00000204463	ACTGGGTGACCTCGACGGGC	chr6:32069521-32070330	117	237898	TRUE	0.964	-0.00736595708352228	FALSE
ENSG00000204463	GCTGCCTGGGCCATAAGCCC	chr6:32113813-32114430	115	237900	TRUE	0.964	0.00305087697430073	FALSE
ENSG00000204463	ACTGTGTAGGCGGGCCCAAT	chr6:32127536-32128582	233	237782	TRUE	0.964	-0.00526660307517446	FALSE
ENSG00000204463	ACGTGGAGAAGCTGCAGCTC	chr6:32195086-32195317	149	237866	TRUE	0.964	-0.00877235090693773	FALSE
ENSG00000204463	TTCCTATATATGGTTTCCAA	chr6:32195086-32195317	126	237889	TRUE	0.964	0.000952939908140049	FALSE
ENSG00000204463	GCCAACAATTGTGTCTCATG	chr6:32204175-32204654	225	237790	TRUE	0.964	-0.00236744600231731	FALSE
ENSG00000204463	GCGTGACATCGAAGTGAGTG	chr6:32212080-32212272	227	237788	TRUE	0.964	-0.0035178833463001	FALSE
ENSG00000204463	GCCTGCCGCGGCGAGCTAAG	chr6:32837657-32839102	225	237790	TRUE	0.964	-0.00706116262013401	FALSE
ENSG00000204463	TGTAAGTGTCCCCGTAAGAG	chr6:32937142-32937447	314	237701	TRUE	0.964	0.00129152265088317	FALSE
ENSG00000204469	CTCACAATTGTGTTGCATCA	chr6:29982251-29982430	150	230555	TRUE	0.964	-0.00766837594355141	FALSE
ENSG00000204469	TCCTGAACTAATTGGCAGGC	chr6:30091888-30092343	145	230560	TRUE	0.964	-0.000903971902607825	FALSE
ENSG00000204469	AATGCAGCAAGTGTCTAATG	chr6:30169716-30170337	102	230603	TRUE	0.964	-0.0110181041981758	FALSE
ENSG00000204469	GGAGCTTTCTGACCCTCTCC	chr6:30272132-30272381	135	230570	TRUE	0.964	0.00498370566653339	FALSE
ENSG00000204469	TGCGGTCGGACCCCATGCGA	chr6:30325707-30327514	146	230559	TRUE	0.964	-0.0224670472708153	FALSE
ENSG00000204469	ATAACGCGACGCGGGGACCT	chr6:30357430-30358526	133	230572	TRUE	0.964	-0.0124564500161064	FALSE
ENSG00000204469	CAACAGATAATTTCTCTTTG	chr6:30483757-30483993	194	230511	TRUE	0.964	-0.0110979459138187	FALSE
ENSG00000204469	TCGGGTTAAGCGCAATAGAA	chr6:30672186-30673296	244	230461	TRUE	0.964	-0.0162586214611564	FALSE
ENSG00000204469	CTTCTAATTCGTGGTCTGGG	chr6:30700400-30700858	89	230616	TRUE	0.964	-0.00534893605405484	FALSE
ENSG00000204469	CACCCCTTCCCGCTCCGGTT	chr6:30720841-30721102	258	230447	TRUE	0.964	-0.00771110771305983	FALSE
ENSG00000204469	GTTAGATGAGGGATCCTAAA	chr6:30793355-30794059	56	230649	TRUE	0.964	-0.00317092873573843	FALSE
ENSG00000204469	TGCCTACCAGGTTCAACCCT	chr6:30795771-30796496	211	230494	TRUE	0.964	-0.00719128710466865	FALSE
ENSG00000204469	AAGAAGGACAAGTTAGGGAC	chr6:30821835-30822246	132	230573	TRUE	0.964	-0.00670969015499234	FALSE
ENSG00000204469	CCTCTGGTACGGTCCTGTCT	chr6:30838353-30838890	172	230533	TRUE	0.964	-0.0122886083010993	FALSE
ENSG00000204469	TGTCATGTTCCACACACGTG	chr6:30844980-30845510	239	230466	TRUE	0.964	-0.00266860086291354	FALSE
ENSG00000204469	CCGATAAGTTTATCAAGGCC	chr6:30877493-30878082	68	230637	TRUE	0.964	-0.03407942029536	FALSE
ENSG00000204469	GAGATCAGCTGCACCCTGAG	chr6:31086852-31087115	157	230548	TRUE	0.964	0.00629191598245038	FALSE
ENSG00000204469	AAACACAGCCCGAATAGTTT	chr6:31087560-31087877	157	230548	TRUE	0.964	0.00205809405457646	FALSE
ENSG00000204469	TCCCCTACTGGGAGTGGGCC	chr6:31125080-31125417	84	230621	TRUE	0.964	-0.000485736455945185	FALSE
ENSG00000204469	AGTAGCTGATGTGTAGATCA	chr6:31176046-31176308	111	230594	TRUE	0.964	0.00399612712027797	FALSE
ENSG00000204469	AGCGGTGGATCTTGTGATGT	chr6:31210029-31210432	254	230451	TRUE	0.964	-0.016316854727827	FALSE
ENSG00000204469	AGCAGGGGCTGATTGCGTTA	chr6:31216413-31216739	120	230585	TRUE	0.964	0.0015631330038226	FALSE
ENSG00000204469	ACGATCAGGTTTCTCTCTTC	chr6:31268128-31268420	108	230597	TRUE	0.964	-0.00392207834957725	FALSE
ENSG00000204469	ATCGTGTGCTGCAGTGTGCA	chr6:31268128-31268420	117	230588	TRUE	0.964	-0.0118387972915592	FALSE
ENSG00000204469	GAGATGCGTAGGCTATCTGC	chr6:31528277-31530194	116	230589	TRUE	0.964	-0.0119345140400067	FALSE
ENSG00000204469	GTCTCAGTGGAGGATGCATT	chr6:31560306-31560752	139	230566	TRUE	0.964	0.000582793144829452	FALSE
ENSG00000204469	AGCTGGCCAGGATTAGTTAT	chr6:31563051-31563662	65	230640	TRUE	0.964	0.00157172544523565	FALSE
ENSG00000204469	ATTATATATCCCCTTCATCG	chr6:31570582-31572581	80	230625	TRUE	0.964	0.00551417961049494	FALSE
ENSG00000204469	GACCTGAGCGTCCGGGCCCA	chr6:31571859-31572562	195	230510	TRUE	0.964	-0.0116642990152613	FALSE
ENSG00000204469	CAGCATGTTTATCCAGTGTA	chr6:31674960-31675298	55	230650	TRUE	0.964	0.0032635799873395	FALSE
ENSG00000204469	GATCGTGGCGGACACGTTCC	chr6:31727307-31729306	81	230624	TRUE	0.964	-0.00897938078694516	FALSE
ENSG00000204469	CCCTCATAGCCGCTCGCTAT	chr6:31794259-31796391	120	230585	TRUE	0.964	-0.00372699933526199	FALSE
ENSG00000204469	GGGCGTTCCCCACCCGGTAG	chr6:31794259-31796391	130	230575	TRUE	0.964	-0.00159292063937189	FALSE
ENSG00000204469	GGGTTACGCGCGTCCAGGGG	chr6:31814206-31817021	113	230592	TRUE	0.964	0.011480262629449	FALSE
ENSG00000204469	AAAGGCAGGTCGGACGTAAT	chr6:31834234-31835425	167	230538	TRUE	0.964	-0.00298200423434491	FALSE
ENSG00000204469	GTACAAGTGATTGGCAGTCG	chr6:31898742-31899032	82	230623	TRUE	0.964	0.00510409452351235	FALSE
ENSG00000204469	CTGTCCCCTATTAATGGACG	chr6:31919609-31920093	137	230568	TRUE	0.964	-0.0153503392297272	FALSE
ENSG00000204469	AATCTGAGTGAGGGGCGCCA	chr6:32012313-32013264	162	230543	TRUE	0.964	-0.002643331954439	FALSE
ENSG00000204469	GAACAACTCGACGTTCCAGC	chr6:32127536-32128582	172	230533	TRUE	0.964	-0.00816833831242803	FALSE
ENSG00000204469	CGTTGGTGAGCGACGTCCGC	chr6:32195422-32196819	117	230588	TRUE	0.964	-0.0181375170920168	FALSE
ENSG00000204469	GCTCTCCAGAGCCGCCACTC	chr6:32666396-32666894	75	230630	TRUE	0.964	-0.00562614375807957	FALSE
ENSG00000204469	CTGAGGAGTTTCCAATCCTG	chr6:32816993-32817234	246	230459	TRUE	0.964	-0.0141894971968255	FALSE
ENSG00000204469	CCACCCACATAACTTTCTTT	chr6:32857713-32857900	157	230548	TRUE	0.964	0.00316022631685531	FALSE
ENSG00000204469	CCTAGTGGCCAAATGGGTAG	chr6:32868045-32868528	265	230440	TRUE	0.964	-0.00352156210562815	FALSE
ENSG00000204469	GAGGCTGAGGCAAACCCGGG	chr6:32915154-32915381	140	230565	TRUE	0.964	0.00253846383094425	FALSE
ENSG00000204469	GAGGTCCTCCCTTCGGTTTG	chr6:32967566-32967796	240	230465	TRUE	0.964	-0.0233629430127029	FALSE
ENSG00000204469	GGGTCTGCAGCGTGAAAATC	chr6:32967566-32967796	116	230589	TRUE	0.964	-0.00710628821607751	FALSE
ENSG00000204469	CAGGAATGCTACGCGTTTAA	chr6:33080171-33081452	121	230584	TRUE	0.964	-0.00500071615067044	FALSE
ENSG00000204469	GAGATACATCTACAACCGGG	chr6:33080171-33081452	97	230608	TRUE	0.964	-0.00230505057773844	FALSE
ENSG00000204469	ACATCACGTGGCTGCGCAAT	chr6:33091862-33092619	230	230475	TRUE	0.964	-0.0081378680151607	FALSE
ENSG00000204469	CCATTGTTCCTCCCAGAAGG	chr6:33136422-33136837	82	230623	TRUE	0.964	0.000217288054242371	FALSE
ENSG00000204469	TGGAGGCCTCCCGGGAGTAA	chr6:33170110-33170273	156	230549	TRUE	0.964	-0.00400589687615804	FALSE
ENSG00000204472	TACTCCACGGCGATGTAGCG	chr6:29723163-29724697	97	151767	TRUE	0.964	-0.0138559856708298	FALSE
ENSG00000204472	CGACTCGGCGTGTCCGAGGA	chr6:29827334-29828897	88	151776	TRUE	0.964	0.0147553863945668	FALSE
ENSG00000204472	CCTATTGCTGTGGGGACTAT	chr6:29975001-29975708	55	151809	TRUE	0.964	0.0507073062037246	FALSE
ENSG00000204472	GGTTTCTAAATTCAGCGTCG	chr6:30214044-30214752	75	151789	TRUE	0.964	-0.00144395072272845	FALSE
ENSG00000204472	AGTACACTCTGGGTCTAACA	chr6:30319613-30319898	91	151773	TRUE	0.964	0.00178615426764342	FALSE
ENSG00000204472	ACTGTTCCTCAGACTAAACG	chr6:30508894-30509757	119	151745	TRUE	0.964	-0.00581096591379471	FALSE
ENSG00000204472	AGCCTGTAGAGACTCGCCTT	chr6:30562461-30563161	114	151750	TRUE	0.964	0.000814877899503352	FALSE
ENSG00000204472	CCGACCCGGAACCACAACGC	chr6:30625977-30627634	62	151802	TRUE	0.964	0.0130386199016866	FALSE
ENSG00000204472	CGCGCGCGGGGACTTAAAGT	chr6:30716974-30717822	53	151811	TRUE	0.964	-0.0379528284254449	FALSE
ENSG00000204472	ACAGCAGGAGTCCGTGCAAG	chr6:30961427-30961676	108	151756	TRUE	0.964	0.00633887085346498	FALSE
ENSG00000204472	TGTAGTTAAGGCCGAAGTAG	chr6:31025525-31025931	148	151716	TRUE	0.964	0.00886666585635601	FALSE
ENSG00000204472	GTCCCTGTTGTTTCTACAAG	chr6:31057464-31057857	160	151704	TRUE	0.964	0.0184462117897958	FALSE
ENSG00000204472	ATGGGCTAGATTCTTCTCAC	chr6:31491962-31492232	71	151793	TRUE	0.964	-0.00547567532839188	FALSE
ENSG00000204472	TAATGCATAACGGTGTGACG	chr6:31510507-31513057	69	151795	TRUE	0.964	0.0278509707211592	FALSE
ENSG00000204472	CCAGAGAGGACACCAGGGTC	chr6:31551431-31551649	59	151805	TRUE	0.964	-0.0349950521267253	FALSE
ENSG00000204472	GGCCCGGCCCTGGTTGGCTT	chr6:31558164-31558469	84	151780	TRUE	0.964	-0.00185569739498142	FALSE
ENSG00000204472	AGTCACCCCTTGGGAATCCC	chr6:31560306-31560752	115	151749	TRUE	0.964	-0.0186439315053123	FALSE
ENSG00000204472	CCATTATATATCCCCTTCAT	chr6:31570582-31572581	55	151809	TRUE	0.964	-0.0129089995059374	FALSE
ENSG00000204472	AGGGCTATGGAAGTCGAGTA	chr6:31574156-31574793	3	151861	TRUE	0.964	0.0165513989057792	FALSE
ENSG00000204472	TAGTAAAAGGAGCCAGAAGG	chr6:31596984-31597323	101	151763	TRUE	0.964	0.0211711270356997	FALSE
ENSG00000204472	ATAAACCGCCTCGTTTCCGG	chr6:31631181-31632983	46	151818	TRUE	0.964	-0.0307551054705399	FALSE
ENSG00000204472	AGCCCCCAAGTGGGGACTAC	chr6:31658396-31658559	64	151800	TRUE	0.964	0.0275437164562486	FALSE
ENSG00000204472	TGGTAGCTCAGGCAGTGTGG	chr6:31658396-31658559	131	151733	TRUE	0.964	0.00630608972408024	FALSE
ENSG00000204472	GACACCTGGCTATACTCATC	chr6:31674960-31675298	167	151697	TRUE	0.964	0.0145700423802927	FALSE
ENSG00000204472	ACCTGGTGGCGCACACCCTA	chr6:31691466-31692043	87	151777	TRUE	0.964	-0.0272038973325956	FALSE
ENSG00000204472	AACTAAAAACTCTGCGTCTG	chr6:31762532-31764531	62	151802	TRUE	0.964	-0.000563123109444508	FALSE
ENSG00000204472	CACACAGTGAACCCAACTAG	chr6:31762763-31764032	132	151732	TRUE	0.964	-0.0175941751668272	FALSE
ENSG00000204472	AGGAGGGATCTAGCTCCCCC	chr6:31769615-31770257	96	151768	TRUE	0.964	0.0141908322347769	FALSE
ENSG00000204472	CCACGCGCGGGCTCGCGCTT	chr6:31806092-31807536	103	151761	TRUE	0.964	-0.00618755414050899	FALSE
ENSG00000204472	TTGTGGACATAAAAAACTTC	chr6:31841008-31842456	28	151836	TRUE	0.964	0.000918366251603242	FALSE
ENSG00000204472	TCGATCACCTGCGCGGGTCG	chr6:31862478-31864168	141	151723	TRUE	0.964	0.0211329292902307	FALSE
ENSG00000204472	TTGGCCGCGGTGGCGTCTGA	chr6:31971319-31972880	67	151797	TRUE	0.964	-0.0198643313044735	FALSE
ENSG00000204472	TGGTTCGAACATACAGCGCT	chr6:31972971-31973326	44	151820	TRUE	0.964	-0.0284680753152705	FALSE
ENSG00000204472	TTCAATCAAATATCGACTTC	chr6:32067157-32069156	45	151819	TRUE	0.964	-0.0237079546357906	FALSE
ENSG00000204472	ACTTGCGGCCGGCATCCAGA	chr6:32069521-32070330	70	151794	TRUE	0.964	-0.0213183756066671	FALSE
ENSG00000204472	GCCAAGTCCCGCTCACAGGA	chr6:32081168-32081577	66	151798	TRUE	0.964	0.0236669915440841	FALSE
ENSG00000204472	GGGCCCCTTCGACTCATTCA	chr6:32081168-32081577	107	151757	TRUE	0.964	0.0217775178215464	FALSE
ENSG00000204472	AGACAGGAGACCCCCAGTGG	chr6:32116811-32117036	60	151804	TRUE	0.964	0.0608875701750751	FALSE
ENSG00000204472	GAACAGAATTTGGCGCGGTC	chr6:32129978-32130841	128	151736	TRUE	0.964	0.0188883887150815	FALSE
ENSG00000204472	AGGGAAAACACTAGGGTCGC	chr6:32177110-32178719	81	151783	TRUE	0.964	0.0128215116810767	FALSE
ENSG00000204472	CTCTGTCCAGCAACATGTGA	chr6:33062023-33062329	100	151764	TRUE	0.964	0.0392846627654482	FALSE
ENSG00000204472	CAATATTCTTTGACAGGAGC	chr6:33082767-33083042	109	151755	TRUE	0.964	0.0422944455011215	FALSE
ENSG00000204472	GGACGGGCTCATCTACAACC	chr6:33116430-33118817	119	151745	TRUE	0.964	0.0157852078962769	FALSE
ENSG00000204475	ACTCAAACAGATCCACGCCG	chr6:31713909-31714678	3	2211	TRUE	0.964	-0.111614293367328	FALSE
ENSG00000204482	TGGCCGCAGTCGATAGTGAC	chr6:30160564-30160874	3	4848	TRUE	0.964	-0.0650720275269805	FALSE
ENSG00000204482	TCCGCCTCGGCTACCGAACA	chr6:30411464-30412023	3	4848	TRUE	0.964	-0.189824914204117	FALSE
ENSG00000204482	AACCGCCCTCGGGTTCCCGA	chr6:30481175-30482541	6	4845	TRUE	0.964	-0.0248731946160961	FALSE
ENSG00000204482	AACCCCACACCAATGGATTT	chr6:30793355-30794059	4	4847	TRUE	0.964	-0.138620514133816	FALSE
ENSG00000204482	GCGCTTGCCTGTAGGCATCT	chr6:30932797-30933004	6	4845	TRUE	0.964	-0.122562381036207	FALSE
ENSG00000204482	GAGATTAGTCGAGGAAGGTC	chr6:31389100-31389716	3	4848	TRUE	0.964	-0.148661170221278	FALSE
ENSG00000204482	TATACAGATCCGTGCGCTCC	chr6:31541111-31542661	3	4848	TRUE	0.964	-0.0935480466574239	FALSE
ENSG00000204482	AGGCAGCGGCATTAGATCGG	chr6:31613382-31615931	3	4848	TRUE	0.964	-0.0216519642390365	FALSE
ENSG00000204482	GCTGAAGGGCGTCAACCAAG	chr6:31676763-31677222	4	4847	TRUE	0.964	-0.227569701494145	FALSE
ENSG00000204482	ACCTGGTGGCGCACACCCTA	chr6:31691466-31692043	3	4848	TRUE	0.964	-0.0404674089269141	FALSE
ENSG00000204482	TACACAGGAATCCTTCAGGG	chr6:31718391-31718642	4	4847	TRUE	0.964	-0.0283871646726119	FALSE
ENSG00000204482	TAGTTTACCAAGCCCAGGAA	chr6:31738650-31738862	3	4848	TRUE	0.964	-0.239249154973311	FALSE
ENSG00000204482	GGGTCTACTGAAAAGCTAAT	chr6:31923019-31923477	3	4848	TRUE	0.964	-0.0834534228642267	FALSE
ENSG00000204482	TCCGGTCGGGATCCAGGCCG	chr6:32081168-32081577	3	4848	TRUE	0.964	-0.148396282061675	FALSE
ENSG00000204482	AGGTAATACGTTCTTGAACC	chr6:32146482-32148481	3	4848	TRUE	0.964	-0.14536463627736	FALSE
ENSG00000204482	CGATGGACAGAACTGCTCAA	chr6:32204175-32204654	4	4847	TRUE	0.964	-0.148483672657953	FALSE
ENSG00000204482	ATGTCCCTCCATGGCACGTG	chr6:32394801-32394975	4	4847	TRUE	0.964	-0.23053950493005	FALSE
ENSG00000204498	GGGGCGCCGCTCTCAGTCTG	chr2:209424033-209424313	161	126486	TRUE	0.964	-0.00388392650491748	FALSE
ENSG00000204498	AGGGGTGGACACATTACACT	chr6:29967104-29967966	46	126601	TRUE	0.964	0.0100897904982614	FALSE
ENSG00000204498	GCTACCCTTTCCGACTCTGA	chr6:30151632-30151995	75	126572	TRUE	0.964	0.00425671560123547	FALSE
ENSG00000204498	GGGATCGCGGCGAAGCTGAT	chr6:30259125-30260790	46	126601	TRUE	0.964	-0.0139491053872693	FALSE
ENSG00000204498	GGAGCTTTCTGACCCTCTCC	chr6:30272132-30272381	65	126582	TRUE	0.964	0.0246978063379211	FALSE
ENSG00000204498	CCCCTCTCTACTCCCGGTAG	chr6:30489143-30490745	34	126613	TRUE	0.964	0.00184020871756063	FALSE
ENSG00000204498	GGTGCTTAGTCCGTTGCGGG	chr6:30742057-30744943	173	126474	TRUE	0.964	-0.00943172489931632	FALSE
ENSG00000204498	CTCTCGTTCCATCTGGTCAC	chr6:31008274-31008455	132	126515	TRUE	0.964	0.000740664014019676	FALSE
ENSG00000204498	TTTATTCTGAACCCGTAAGG	chr6:31137292-31138485	25	126622	TRUE	0.964	0.0100288485904833	FALSE
ENSG00000204498	TTGGATGATCTGGGTGTTGC	chr6:31227161-31227587	56	126591	TRUE	0.964	-0.00226698315094831	FALSE
ENSG00000204498	GACGCCCTCCAGTGTTTGTG	chr6:31389100-31389716	132	126515	TRUE	0.964	0.00260198321120303	FALSE
ENSG00000204498	TGGGGTAGAGCAGACGGGGT	chr6:31400530-31400962	102	126545	TRUE	0.964	-0.00494530985918007	FALSE
ENSG00000204498	ATTTCGACGGGGTCTTCTCA	chr6:31497604-31498618	115	126532	TRUE	0.964	0.00157471940331372	FALSE
ENSG00000204498	GGATAAGCGGTCGCTGAGCG	chr6:31497604-31498618	38	126609	TRUE	0.964	-0.00843956311885594	FALSE
ENSG00000204498	GGACAAAGTATCGGGGAAGG	chr6:31609362-31610490	57	126590	TRUE	0.964	-0.0145280931069616	FALSE
ENSG00000204498	ACGGCTCCCCAGTCCGCGCA	chr6:31702534-31703582	86	126561	TRUE	0.964	-0.0206134473555749	FALSE
ENSG00000204498	AAATGAATGCAGCAGCGGTA	chr6:31734684-31735403	56	126591	TRUE	0.964	-0.0195295004148328	FALSE
ENSG00000204498	GAGAACGAACCCCTTCAGAG	chr6:31762763-31764032	44	126603	TRUE	0.964	-0.00306946078129944	FALSE
ENSG00000204498	AGCAAGGAGTGTTCGACCCT	chr6:31775257-31778081	95	126552	TRUE	0.964	-0.0190374815509275	FALSE
ENSG00000204498	CCTCCAATTCTTGATCGGGC	chr6:31821242-31822577	46	126601	TRUE	0.964	-0.00303836890045511	FALSE
ENSG00000204498	CAATCCGCGTGGTTCAGGCA	chr6:32217889-32218482	69	126578	TRUE	0.964	-0.00859886948578614	FALSE
ENSG00000204498	GTCAGTAGAGCTCGGGAGTG	chr6:32439511-32440091	82	126565	TRUE	0.964	0.0063191933212739	FALSE
ENSG00000204498	GGGAATGGGAATGCTAACGA	chr6:32700385-32701020	75	126572	TRUE	0.964	-0.00471835495259518	FALSE
ENSG00000204498	CTTGGCAGGTCTAGATTTGA	chr6:32785828-32786407	79	126568	TRUE	0.964	0.00151946767213587	FALSE
ENSG00000204498	GAGCCACATCAGTGACCTCC	chr6:33082767-33083042	102	126545	TRUE	0.964	-0.0173457044201049	FALSE
ENSG00000204498	GAGCCTCTTGCCACCCCTTG	chr6:33184979-33185475	160	126487	TRUE	0.964	0.00861038425711036	FALSE
ENSG00000204498	CATGCAGCAAGGCGCCGTCG	chr6:33192035-33193499	100	126547	TRUE	0.964	-0.00487748242510178	FALSE
ENSG00000204516	GAAGAGAGTGTTTGCAAAAG	chr3:181711915-181712221	84	124146	TRUE	0.964	0.00256889601360422	FALSE
ENSG00000204516	CTGCTAGGGTCATCATGTCC	chr6:29737737-29738687	71	124159	TRUE	0.964	-0.0439147152211829	FALSE
ENSG00000204516	CTTGCATTGTGATTGGTGCC	chr6:29759411-29759982	50	124180	TRUE	0.964	-0.00281925684229167	FALSE
ENSG00000204516	CAGGAACCCGGTTGCGGTGC	chr6:29791892-29793373	34	124196	TRUE	0.964	0.00776986199499896	FALSE
ENSG00000204516	AGCCACAATTTAGAAGTGAC	chr6:29924848-29925041	42	124188	TRUE	0.964	0.0205721776630192	FALSE
ENSG00000204516	AGCGCGATGCGGTCGCGGCG	chr6:29975001-29975708	82	124148	TRUE	0.964	0.0125764583079721	FALSE
ENSG00000204516	GTCAAGGGAGGGAACTAGCC	chr6:30013249-30013883	55	124175	TRUE	0.964	-0.01285079746049	FALSE
ENSG00000204516	GGTAGGGGTTGACTGTAGAT	chr6:30037221-30037673	125	124105	TRUE	0.964	0.0157225937659144	FALSE
ENSG00000204516	AGCCTGTGTTATCTTTGGGT	chr6:30201759-30202174	45	124185	TRUE	0.964	-0.0271655450228357	FALSE
ENSG00000204516	GGATTAGTCGCCTATCTACC	chr6:30212915-30213890	52	124178	TRUE	0.964	-0.00580723745635781	FALSE
ENSG00000204516	ACCCATAGCATGCGATATTC	chr6:30507742-30508763	70	124160	TRUE	0.964	-0.0285708630714054	FALSE
ENSG00000204516	CAGCTATATAAGGTCACAAT	chr6:30682129-30682401	53	124177	TRUE	0.964	0.0061699557043316	FALSE
ENSG00000204516	AAGCGGCCGAGAAGCTACAG	chr6:30690559-30691273	108	124122	TRUE	0.964	0.00702369145690873	FALSE
ENSG00000204516	GGCAAGGTCCATAGGCCTCA	chr6:30708107-30708404	89	124141	TRUE	0.964	-0.0176055094425355	FALSE
ENSG00000204516	GGTGGACACAGACACTCTAG	chr6:30711844-30712032	113	124117	TRUE	0.964	0.00818035024358016	FALSE
ENSG00000204516	TACAATAAATCACTGAAGAG	chr6:30728282-30728481	88	124142	TRUE	0.964	0.000516305595690769	FALSE
ENSG00000204516	AATTCCCCTTCTATGGTAGG	chr6:30752235-30753014	34	124196	TRUE	0.964	0.0163116189106075	FALSE
ENSG00000204516	AAGCCCTCTCGTACCCACCA	chr6:30915349-30915863	104	124126	TRUE	0.964	-0.00883298642337127	FALSE
ENSG00000204516	AGGGCAGAGATGATAGAAAC	chr6:30966261-30966461	77	124153	TRUE	0.964	-0.003637933270213	FALSE
ENSG00000204516	TGTTAGGTATCATTTCCTGG	chr6:30966261-30966461	100	124130	TRUE	0.964	-0.0236121487002184	FALSE
ENSG00000204516	ATCTGAAGAGAAGCACCGCT	chr6:31042790-31043131	26	124204	TRUE	0.964	-0.0183025349749323	FALSE
ENSG00000204516	CGAGCTAATCCTGTCTGATG	chr6:31070632-31071235	113	124117	TRUE	0.964	-0.0085521378865861	FALSE
ENSG00000204516	GCCACATGGATGTGTAGTCA	chr6:31204790-31205139	77	124153	TRUE	0.964	-0.00420352509551591	FALSE
ENSG00000204516	GTGAGTAAGTAGGGCGGGAA	chr6:31216413-31216739	71	124159	TRUE	0.964	-0.019879741686353	FALSE
ENSG00000204516	GAGGGAACCAGCGTGGTCCC	chr6:31395558-31396207	38	124192	TRUE	0.964	0.0353181075723646	FALSE
ENSG00000204516	TCCGTCGCAAAAACTTTCGG	chr6:31400530-31400962	109	124121	TRUE	0.964	-0.00793771228426199	FALSE
ENSG00000204516	GGAGCTGTCCAGGGTAGGTC	chr6:31486082-31486696	65	124165	TRUE	0.964	0.0242726114374188	FALSE
ENSG00000204516	CCGAGGGATCTTAAAGCCTG	chr6:31578384-31578819	28	124202	TRUE	0.964	0.0184595525337064	FALSE
ENSG00000204516	AATGCCTACGCTGCGTGGTG	chr6:31618257-31620457	67	124163	TRUE	0.964	-0.0111008239911902	FALSE
ENSG00000204516	TGGCCTTGAGACGGGAATTG	chr6:31637209-31638951	93	124137	TRUE	0.964	-0.0122195370374096	FALSE
ENSG00000204516	TGAAGTAGGAGAGACGTTCA	chr6:31690757-31692756	66	124164	TRUE	0.964	-0.0264333879282147	FALSE
ENSG00000204516	GCACAGGAAGGGGCCCCAAT	chr6:31737471-31737868	70	124160	TRUE	0.964	-0.030311779492753	FALSE
ENSG00000204516	TTGCATGGGAGTACTGGACT	chr6:31791353-31791641	89	124141	TRUE	0.964	-0.020154034084003	FALSE
ENSG00000204516	GGCGGTGCATCGATGTGCCT	chr6:31826877-31828644	77	124153	TRUE	0.964	0.0103846321164297	FALSE
ENSG00000204516	CAGAGCAGACATCTTCCACG	chr6:32195086-32195317	115	124115	TRUE	0.964	0.00161779948429991	FALSE
ENSG00000204516	TTTGTACCTTGAGGTCCTCC	chr6:32217889-32218482	49	124181	TRUE	0.964	0.0296579175433103	FALSE
ENSG00000204516	ACCGCCAGGCGGCGACACCT	chr6:32254668-32256056	187	124043	TRUE	0.964	-0.00866883281614933	FALSE
ENSG00000204516	TTACAATGCAATGAGGGTGT	chr6:32700385-32701020	49	124181	TRUE	0.964	0.0147255961042451	FALSE
ENSG00000204516	GTTGTCCACAAGACAGATGA	chr6:32745672-32745953	91	124139	TRUE	0.964	-0.00868833238448702	FALSE
ENSG00000204516	CCCTGACATAAAGCCTACCT	chr6:32825915-32826883	68	124162	TRUE	0.964	-0.00991199812017007	FALSE
ENSG00000204516	GCGCCACCTAGTGGCCAAAT	chr6:32868045-32868528	57	124173	TRUE	0.964	-0.0185632959572968	FALSE
ENSG00000204516	AGGATATGGTTTACTAGCTC	chr6:32940624-32941835	35	124195	TRUE	0.964	0.0133562827822836	FALSE
ENSG00000204516	GATTTCCTCAAACCGAAGGG	chr6:32967566-32967796	79	124151	TRUE	0.964	0.00179165638767004	FALSE
ENSG00000204520	GAAGAGAGTGTTTGCAAAAG	chr3:181711915-181712221	57	85578	TRUE	0.964	-0.00505630088906561	FALSE
ENSG00000204520	GGGGTTCCCGATCTCAAGTC	chr6:29702283-29703026	43	85592	TRUE	0.964	-0.0107204297845043	FALSE
ENSG00000204520	GGGCAGGAATTCCGAGTCCG	chr6:29752307-29753422	17	85618	TRUE	0.964	-0.0475237267380209	FALSE
ENSG00000204520	CTTACCAGGTCGCATCCAGG	chr6:29813800-29815780	85	85550	TRUE	0.964	-0.00406215994489334	FALSE
ENSG00000204520	TCTCGCCTCACGCGGGCACA	chr6:30171513-30172632	159	85476	TRUE	0.964	-0.0044559983148369	FALSE
ENSG00000204520	TGAGAGAATGTGAAGCAATA	chr6:30319613-30319898	42	85593	TRUE	0.964	-0.018361875104991	FALSE
ENSG00000204520	CTGAGATGGAGTAGCTCCAT	chr6:30360164-30360578	41	85594	TRUE	0.964	-0.0134254164081415	FALSE
ENSG00000204520	GACTAGGACATGCTCATCCC	chr6:30447259-30447756	51	85584	TRUE	0.964	-0.0137698205600849	FALSE
ENSG00000204520	TGCAGACGTGTGGCTCCGCC	chr6:30480607-30480869	67	85568	TRUE	0.964	-0.00535819099967161	FALSE
ENSG00000204520	AGGGCAAGCAGGCCTCTCGA	chr6:30633657-30637057	57	85578	TRUE	0.964	-0.00285794363968872	FALSE
ENSG00000204520	TCCCACTCATCTTCCGACTC	chr6:30670839-30671068	61	85574	TRUE	0.964	0.0130180852969162	FALSE
ENSG00000204520	CAGTAATTAGGAAAACGCCA	chr6:30779094-30779523	21	85614	TRUE	0.964	-0.0197695654355976	FALSE
ENSG00000204520	GTTCCCTAGAAACATGCATG	chr6:30810746-30811218	56	85579	TRUE	0.964	0.0147851722281149	FALSE
ENSG00000204520	TGTCCCGGCGGAGTCGCAGC	chr6:30955076-30956481	58	85577	TRUE	0.964	0.00450915649576178	FALSE
ENSG00000204520	TCTGACCAACTGGAGCAAGT	chr6:30974157-30976681	58	85577	TRUE	0.964	0.01599816053595	FALSE
ENSG00000204520	ATACGCGTGGGGTCCTTACA	chr6:31115782-31118256	50	85585	TRUE	0.964	0.0231032093325607	FALSE
ENSG00000204520	GGCATTCCAAGCATGATGAC	chr6:31204790-31205139	64	85571	TRUE	0.964	-0.018337499061635	FALSE
ENSG00000204520	TGAAATCTCCTTGTCGTAGG	chr6:31307531-31309242	37	85598	TRUE	0.964	-0.00752392037563032	FALSE
ENSG00000204520	CCCGGCGACCTATAGGAGAT	chr6:31355791-31357656	29	85606	TRUE	0.964	0.0173345707250425	FALSE
ENSG00000204520	CGTGCCCGACACAAGGGTCC	chr6:31395558-31396207	44	85591	TRUE	0.964	-0.0228787496182981	FALSE
ENSG00000204520	GCCTCACGTGCCCGACACAA	chr6:31395558-31396207	59	85576	TRUE	0.964	-0.00559377450348064	FALSE
ENSG00000204520	ACCACAGGGAGCCGCCTCCT	chr6:31402804-31402980	55	85580	TRUE	0.964	0.000673886371483912	FALSE
ENSG00000204520	CTGAGAGGGTGGCGACGTCG	chr6:31403053-31404177	47	85588	TRUE	0.964	0.012808976264048	FALSE
ENSG00000204520	AGTCCTGGGTATGCTTAGAG	chr6:31515513-31516701	66	85569	TRUE	0.964	-0.0163563477374022	FALSE
ENSG00000204520	TTGTATCCTACCCAGTGGAT	chr6:31522833-31523158	66	85569	TRUE	0.964	-0.0172207354283245	FALSE
ENSG00000204520	CGGACATTTAACAGGCCTGC	chr6:31637209-31638951	62	85573	TRUE	0.964	-0.0145517366599701	FALSE
ENSG00000204520	GTGACAGCCAGGTCGTGCGC	chr6:31664701-31666410	31	85604	TRUE	0.964	-0.0355544981620151	FALSE
ENSG00000204520	GTACGTATCGCTTGGGATCC	chr6:31680584-31681602	15	85620	TRUE	0.964	0.00725049668194377	FALSE
ENSG00000204520	TTCCTCGACAACCTTAGCAA	chr6:31710646-31710912	35	85600	TRUE	0.964	0.0154085313603853	FALSE
ENSG00000204520	GAATCGAGGTCCCTTCTTCC	chr6:31940351-31941119	31	85604	TRUE	0.964	0.0367424885549066	FALSE
ENSG00000204520	GACTTGGGAGGTCCATAGCC	chr6:32146482-32148481	41	85594	TRUE	0.964	0.00966750259972726	FALSE
ENSG00000204520	GCAACGCTTCCCGCCTTTGA	chr6:32195422-32196819	93	85542	TRUE	0.964	-0.0336694082009026	FALSE
ENSG00000204520	ACAAACACTGGTGAATTCTG	chr6:32475226-32476196	66	85569	TRUE	0.964	-0.00619630850127351	FALSE
ENSG00000204520	CCTATAACTTGGAATGTGGG	chr6:32589565-32590024	37	85598	TRUE	0.964	-0.000711372564237811	FALSE
ENSG00000204520	TCCAAGTTTCCTGTGACGCT	chr6:32745672-32745953	23	85612	TRUE	0.964	0.0268250035170341	FALSE
ENSG00000204520	AAAATTACATAGTAAATATC	chr6:32885752-32886155	21	85614	TRUE	0.964	-0.0181122571161323	FALSE
ENSG00000204520	GGCGGCCCCGGACGACTCGA	chr6:32971492-32972732	30	85605	TRUE	0.964	-0.00423406304399365	FALSE
ENSG00000204520	TCTTTCAGCACTGATTTGTT	chr6:33051226-33051462	69	85566	TRUE	0.964	-0.00621973999663838	FALSE
ENSG00000204520	CTCGGAACCTGGGCCATCAG	chr6:33143151-33143611	143	85492	TRUE	0.964	0.00491800701903045	FALSE
ENSG00000204525	CGGAAGCGCCGCCAAATGCG	chr6:29748405-29749554	227	253526	TRUE	0.964	-0.0234419707416142	FALSE
ENSG00000204525	AGCCTGAGCCTAGGCTGACC	chr6:30041957-30042353	244	253509	TRUE	0.964	0.00976785156184601	FALSE
ENSG00000204525	GACCAGGTCAGCCTAGGCTC	chr6:30041957-30042353	74	253679	TRUE	0.964	-0.0175507897063727	FALSE
ENSG00000204525	TCTTCTACGACGCCACCTCG	chr6:30101688-30103715	127	253626	TRUE	0.964	-0.0114837368565563	FALSE
ENSG00000204525	GTAAATCTGCGCGTGGCCCT	chr6:30259125-30260790	68	253685	TRUE	0.964	-0.0245716612598126	FALSE
ENSG00000204525	GGTCTGAGCTAGAACCTAGC	chr6:30544696-30545170	67	253686	TRUE	0.964	0.0147047934271076	FALSE
ENSG00000204525	AGAGCAGCATGAGTCAGCGG	chr6:30631690-30632204	125	253628	TRUE	0.964	-0.00904561807781912	FALSE
ENSG00000204525	CAGTTCACACAGAGCCAATG	chr6:30708107-30708404	202	253551	TRUE	0.964	-0.00333205636152911	FALSE
ENSG00000204525	CAACGCGCCCGCGACCCCAG	chr6:30720841-30721102	406	253347	TRUE	0.964	-0.00545819712568596	FALSE
ENSG00000204525	AGGATCCTTGCTTGAGCTAG	chr6:30757410-30757958	93	253660	TRUE	0.964	-0.00603255760558952	FALSE
ENSG00000204525	CTGACCTCATCTACTAAATT	chr6:30757410-30757958	137	253616	TRUE	0.964	0.00886106302128953	FALSE
ENSG00000204525	GAATCCGTGAACGTAATAAA	chr6:30767368-30767935	161	253592	TRUE	0.964	-0.00303220904140744	FALSE
ENSG00000204525	AACCCGGCAAAGTGAGTTGA	chr6:30834361-30835150	107	253646	TRUE	0.964	-0.00146415400169886	FALSE
ENSG00000204525	CTTAGCAGTTAGATGCCCGC	chr6:30883795-30886796	186	253567	TRUE	0.964	-0.00797512509971021	FALSE
ENSG00000204525	GGGCTGCGAGCCCGAACGCG	chr6:30883795-30886796	141	253612	TRUE	0.964	0.00896492864177123	FALSE
ENSG00000204525	CGTGCTCGTGTTCGAGAACT	chr6:30913634-30915262	228	253525	TRUE	0.964	0.00724313196735915	FALSE
ENSG00000204525	AGGGCAGAGATGATAGAAAC	chr6:30966261-30966461	177	253576	TRUE	0.964	-0.00790772069779067	FALSE
ENSG00000204525	TCAGAAGTGAGTCTGCCTAG	chr6:30981874-30982979	296	253457	TRUE	0.964	0.00507495707080263	FALSE
ENSG00000204525	CCTCAGCCTCATGTTTAATC	chr6:31072588-31072809	98	253655	TRUE	0.964	-0.021625658778897	FALSE
ENSG00000204525	AGTGGAGATAAGCGGGGCTT	chr6:31087560-31087877	148	253605	TRUE	0.964	0.0152088636987076	FALSE
ENSG00000204525	AGTGAGCAATTAATTGGCTG	chr6:31121455-31121665	177	253576	TRUE	0.964	0.0195237459318109	FALSE
ENSG00000204525	CTGAACAGGTAACAGCTACA	chr6:31164051-31164328	162	253591	TRUE	0.964	0.00696825721271654	FALSE
ENSG00000204525	GAGAGTTTGGGCTCTCGGTG	chr6:31202775-31203156	118	253635	TRUE	0.964	0.0118448981998083	FALSE
ENSG00000204525	TGCAGTCCTACTAACCTGCT	chr6:31214378-31214740	173	253580	TRUE	0.964	0.00308196651487869	FALSE
ENSG00000204525	TGTCACAGTCCAGTCACAAC	chr6:31525859-31526473	102	253651	TRUE	0.964	-0.00916600571668358	FALSE
ENSG00000204525	ACGTTGAAAAGACTGTGGTC	chr6:31560306-31560752	82	253671	TRUE	0.964	-0.0112185830235361	FALSE
ENSG00000204525	TGGGGTCTGTGAATTCCCGG	chr6:31573932-31575931	139	253614	TRUE	0.964	0.0114815449202177	FALSE
ENSG00000204525	TGCGTGTTCGCGGGCCAGTC	chr6:31660259-31661159	120	253633	TRUE	0.964	-0.00138039730904804	FALSE
ENSG00000204525	TGCAGATGGACGGCGGCAGC	chr6:31687457-31687620	108	253645	TRUE	0.964	-0.00827766394682961	FALSE
ENSG00000204525	TGAAAATGTCGCAACTCGCC	chr6:31702534-31703582	111	253642	TRUE	0.964	-0.0175806193526138	FALSE
ENSG00000204525	ACGTGCACGACTCGCCCCAC	chr6:31739606-31740673	147	253606	TRUE	0.964	0.000204631575172698	FALSE
ENSG00000204525	TTTAAACTAGATTCTAAGCC	chr6:31855366-31855668	64	253689	TRUE	0.964	-0.0142290108329997	FALSE
ENSG00000204525	TGCACATGAACTCTATTTGA	chr6:31898742-31899032	134	253619	TRUE	0.964	0.0139208347324313	FALSE
ENSG00000204525	CGAAGCCCAAAATATCTCTG	chr6:31908818-31909158	93	253660	TRUE	0.964	-0.02902953141224	FALSE
ENSG00000204525	GGAACAGTCTGTAGTGGATC	chr6:31937857-31939856	153	253600	TRUE	0.964	-0.00689156098681387	FALSE
ENSG00000204525	AGGCGGCAAATTTCTAGATA	chr6:32146482-32148481	171	253582	TRUE	0.964	-0.0101373011452353	FALSE
ENSG00000204525	TCGCCAACAATTGTGTCTCA	chr6:32204175-32204654	128	253625	TRUE	0.964	-0.00369095968899247	FALSE
ENSG00000204525	AAACTGGAATCCTGTGGAAT	chr6:32212080-32212272	179	253574	TRUE	0.964	0.00207105466118218	FALSE
ENSG00000204525	CCCGTGGCTGCCTTGAGTCA	chr6:32394801-32394975	85	253668	TRUE	0.964	-0.00121707879804056	FALSE
ENSG00000204525	GCTGCACGGGCTGCGGCGCT	chr6:32558427-32558954	160	253593	TRUE	0.964	-0.00680694108542079	FALSE
ENSG00000204525	GCTCCCCACTGGCTTTGTCT	chr6:32589565-32590024	183	253570	TRUE	0.964	0.0104109118367099	FALSE
ENSG00000204525	GAGACTCTCCCGGTAAGTGC	chr6:32666396-32666894	117	253636	TRUE	0.964	-0.0022706016955194	FALSE
ENSG00000204525	CAAAACTCTTCTATCTTGAT	chr6:32816993-32817234	137	253616	TRUE	0.964	-0.0127156079419728	FALSE
ENSG00000204525	ACGAGGTCCCGTTTCGATCT	chr6:32971492-32972732	204	253549	TRUE	0.964	-0.01862525534245	FALSE
ENSG00000204525	CCATGACTTTCATGCTTCCC	chr6:33125958-33126566	222	253531	TRUE	0.964	-0.0205174233219712	FALSE
ENSG00000204525	GCCATCAGGGGTGAGTGCGC	chr6:33143151-33143611	101	253652	TRUE	0.964	-0.00209400016248784	FALSE
ENSG00000204528	TCTATTCCCACCCTTGCAAT	chr6:29705703-29706028	3	3658	TRUE	0.964	-0.0956082468940114	FALSE
ENSG00000204528	CTCCTCCCAAGCATAGCAAG	chr6:29758782-29759248	3	3658	TRUE	0.964	0.0265687042236422	FALSE
ENSG00000204528	TTCCAGTGACCTGTCAGTGA	chr6:30156222-30156550	3	3658	TRUE	0.964	0.058662679274426	FALSE
ENSG00000204528	CCTTAACCCTCAGATGCGTG	chr6:30730066-30731526	3	3658	TRUE	0.964	-0.0212508238737747	FALSE
ENSG00000204528	TAATGATGACACACAAGGAA	chr6:30818556-30818778	3	3658	TRUE	0.964	-0.0841740197463885	FALSE
ENSG00000204528	GTCTTAGTGAAGGGTCCCCG	chr6:30844084-30844576	3	3658	TRUE	0.964	-0.0900619813622692	FALSE
ENSG00000204528	GCAGAATTGCTGTGGACTGG	chr6:31102152-31102888	4	3657	TRUE	0.964	-0.0935756301176189	FALSE
ENSG00000204528	TCACTTCTCCCAACCTGCGT	chr6:31270985-31272710	3	3658	TRUE	0.964	-0.131675133861095	FALSE
ENSG00000204528	CATCAGCACACTGGCCTTAG	chr6:31522833-31523158	4	3657	TRUE	0.964	-0.161968632204283	FALSE
ENSG00000204528	TGTCCTGGGCGATGGTAGTG	chr6:31559695-31560201	5	3656	TRUE	0.964	-0.0270917229739274	FALSE
ENSG00000204528	ACTGCTCCCGGCCGGAAGAG	chr6:31598439-31599041	3	3658	TRUE	0.964	-0.0295824516163208	FALSE
ENSG00000204528	TCACAGCAGATCACCTAGGA	chr6:31690204-31691207	3	3658	TRUE	0.964	-0.0442809905300479	FALSE
ENSG00000204528	TGCGCAAAGTTGCATCAATA	chr6:32184448-32184654	4	3657	TRUE	0.964	-0.0564843147989489	FALSE
ENSG00000204528	TCTAAGGACCGAGATAATCA	chr6:32583639-32584799	4	3657	TRUE	0.964	-0.0191701981572434	FALSE
ENSG00000204528	TCCTCCCTGTTACCCTGTTC	chr6:33197523-33197806	3	3658	TRUE	0.964	0.00818858079789475	FALSE
ENSG00000204531	ACTCGCTTCTGGAACGTCTG	chr11:5254682-5254782	100	263085	TRUE	0.964	0.00187497488118016	FALSE
ENSG00000204531	AGGAGTTGGGTTCCGGGACG	chr6:29863832-29864500	60	263125	TRUE	0.964	0.0114193527075237	FALSE
ENSG00000204531	ATGGGTACACAGCTGCGACG	chr6:29956599-29956842	132	263053	TRUE	0.964	-0.000575498715445377	FALSE
ENSG00000204531	GTGGTTCTTATACAATACTT	chr6:29967104-29967966	58	263127	TRUE	0.964	-0.00471147419811935	FALSE
ENSG00000204531	TCCTGGACTCACAGAAACTC	chr6:30005570-30005755	64	263121	TRUE	0.964	0.00396320028209995	FALSE
ENSG00000204531	CCTCAAGGACTGTAAGAATG	chr6:30097990-30098183	276	262909	TRUE	0.964	0.0042554097093026	FALSE
ENSG00000204531	CTTGAAGACTCTTCACCCCC	chr6:30169716-30170337	245	262940	TRUE	0.964	0.0024081606401376	FALSE
ENSG00000204531	TGGATGACCGTCCGGTTGCT	chr6:30212915-30213890	226	262959	TRUE	0.964	-0.00749430147443064	FALSE
ENSG00000204531	TCACTCGGTAAATCTGCGCG	chr6:30259125-30260790	96	263089	TRUE	0.964	-0.00565222189943348	FALSE
ENSG00000204531	CGTTGGAGCACTCACGTCTC	chr6:30344242-30345731	94	263091	TRUE	0.964	-0.000641031375216983	FALSE
ENSG00000204531	TCCGCCTCGGCTACCGAACA	chr6:30411464-30412023	186	262999	TRUE	0.964	-0.00358474772515205	FALSE
ENSG00000204531	GTGAGTTCTGAAGGCCCCTG	chr6:30464762-30464931	252	262933	TRUE	0.964	0.000326658834348237	FALSE
ENSG00000204531	AGGGCGGGGCCTACTACCTA	chr6:30555370-30557804	190	262995	TRUE	0.964	0.00318673743067066	FALSE
ENSG00000204531	AACAGCGCGTCCACATCGAA	chr6:30625977-30627634	160	263025	TRUE	0.964	0.00453822385815972	FALSE
ENSG00000204531	AGGCCTCAGGCTCAACTCTT	chr6:30685474-30685641	118	263067	TRUE	0.964	-0.0101591628432685	FALSE
ENSG00000204531	GCTCGTGTCATCAATCCCTC	chr6:30768976-30769922	85	263100	TRUE	0.964	0.00463486555838788	FALSE
ENSG00000204531	CATTTCGTATTTCAAACACC	chr6:30795771-30796496	150	263035	TRUE	0.964	0.00298981420759148	FALSE
ENSG00000204531	CCTCAAGAGGTATCCTAGTC	chr6:30795771-30796496	94	263091	TRUE	0.964	-0.000766859882640247	FALSE
ENSG00000204531	CATTTAAAACACTATTCTGC	chr6:30840712-30841135	58	263127	TRUE	0.964	0.000771387497630727	FALSE
ENSG00000204531	CCCCCTTCTCCCAAGTGCAT	chr6:30843326-30843522	108	263077	TRUE	0.964	-0.00128321758471728	FALSE
ENSG00000204531	GGAGTGCTGGAAGCCTCTAG	chr6:31040333-31040522	136	263049	TRUE	0.964	-0.00143024525298241	FALSE
ENSG00000204531	AGTGAGCAATTAATTGGCTG	chr6:31121455-31121665	187	262998	TRUE	0.964	-0.00335732712954417	FALSE
ENSG00000204531	CTGAGTCATTACCTGCTAAA	chr6:31202775-31203156	252	262933	TRUE	0.964	-0.00239378686379865	FALSE
ENSG00000204531	TTCATTTCTGTGTCTCCTGT	chr6:31321905-31322115	161	263024	TRUE	0.964	0.00473307547353219	FALSE
ENSG00000204531	TGAAGTGGCGGGACCCTAAG	chr6:31399621-31400348	191	262994	TRUE	0.964	-0.00598241591201809	FALSE
ENSG00000204531	GCAGCCACTTCCCCCGGTGC	chr6:31498750-31499105	163	263022	TRUE	0.964	-0.0021141122442927	FALSE
ENSG00000204531	TGTGAGAGGAACCGGACGCC	chr6:31559695-31560201	170	263015	TRUE	0.964	0.00208457826621444	FALSE
ENSG00000204531	TCCCTGCTCCGATTCCGAGG	chr6:31573932-31575931	305	262880	TRUE	0.964	-0.00129432618136338	FALSE
ENSG00000204531	ATCCCTGGGAGGCTAACACT	chr6:31769615-31770257	168	263017	TRUE	0.964	-0.000386777960931894	FALSE
ENSG00000204531	CAGGGTCATTAACGGACCAT	chr6:31834234-31835425	62	263123	TRUE	0.964	-0.00373334983505114	FALSE
ENSG00000204531	TGGCAATTACCAGCGTGGTT	chr6:31888461-31889457	167	263018	TRUE	0.964	0.00142845517966261	FALSE
ENSG00000204531	GTGGGTGGTTTGGGCTTACT	chr6:31945771-31946245	120	263065	TRUE	0.964	0.00554730896318034	FALSE
ENSG00000204531	AGCAGCGAATGATCAAGAAC	chr6:32118702-32120068	116	263069	TRUE	0.964	-0.00116227256839974	FALSE
ENSG00000204531	CACGTGTCTCTCTGGCGATC	chr6:32146482-32148481	136	263049	TRUE	0.964	-0.00212401458554812	FALSE
ENSG00000204531	AGTCTTTATCTGCCCATATT	chr6:32324390-32324675	101	263084	TRUE	0.964	-0.00727545575459931	FALSE
ENSG00000204531	ATTCACTGACTGCCTCCCAT	chr6:32393740-32393996	167	263018	TRUE	0.964	-0.0046590599949754	FALSE
ENSG00000204531	GGTCACAAACATCTCCGCTG	chr6:32394801-32394975	157	263028	TRUE	0.964	-0.00198985927900264	FALSE
ENSG00000204531	ATATTGTCTAAGTAATGGTA	chr6:32475226-32476196	120	263065	TRUE	0.964	0.000755463806112466	FALSE
ENSG00000204531	AGTTTACAGAAAAGCTGTAA	chr6:32885752-32886155	100	263085	TRUE	0.964	-0.000289998388537605	FALSE
ENSG00000204531	TATTCTGAAGACCCTCATGC	chr6:32933624-32934051	121	263064	TRUE	0.964	-0.00805756645951661	FALSE
ENSG00000204531	CTTACTCCAGTCCCGAAGGA	chr6:32937142-32937447	51	263134	TRUE	0.964	0.0054993521475879	FALSE
ENSG00000204531	AAGGATTTCCTCAAACCGAA	chr6:32967566-32967796	213	262972	TRUE	0.964	-0.00293910858072266	FALSE
ENSG00000204531	CCCATCCCCAGGTGGCAGTC	chr6:33029981-33030179	91	263094	TRUE	0.964	0.00509920620899074	FALSE
ENSG00000204531	GTTTCGCATCCGCGGCCTCG	chr6:33161357-33162470	183	263002	TRUE	0.964	0.00121227414311953	FALSE
ENSG00000204536	GACAGGGATCCGGCCAGGGA	chr12:102957453-102957736	91	145117	TRUE	0.964	0.00526305669685925	FALSE
ENSG00000204536	CCAGAAAAAGCACGGTCTCG	chr6:29813800-29815780	103	145105	TRUE	0.964	-0.0019129539098674	FALSE
ENSG00000204536	ACAGCGACTCGGCGTGTCCG	chr6:29827334-29828897	105	145103	TRUE	0.964	-0.020523340099803	FALSE
ENSG00000204536	CGTGGTCGCGTGTGTAACTC	chr6:29976370-29977471	65	145143	TRUE	0.964	-0.0207108217988949	FALSE
ENSG00000204536	GTTGCATCAGGGAGCCACAG	chr6:29982251-29982430	91	145117	TRUE	0.964	0.00538492497286014	FALSE
ENSG00000204536	TACCAAACCTCTCCCCCTGC	chr6:30037221-30037673	88	145120	TRUE	0.964	-0.00258489838571913	FALSE
ENSG00000204536	AACCTCCCCGTAGCGTCGTG	chr6:30074348-30076389	171	145037	TRUE	0.964	-0.0138174630550999	FALSE
ENSG00000204536	CCAACCCCCACGACGCTACG	chr6:30074348-30076389	130	145078	TRUE	0.964	-0.0182693569293971	FALSE
ENSG00000204536	AGCTAGAAAGTATCACGTTA	chr6:30162341-30162709	34	145174	TRUE	0.964	-0.0144453192019904	FALSE
ENSG00000204536	GCATTTCAGTTAAACCTAAG	chr6:30169716-30170337	51	145157	TRUE	0.964	-0.0184057184255087	FALSE
ENSG00000204536	TTCATCAGTAGGGGCTGAAC	chr6:30195391-30195892	73	145135	TRUE	0.964	0.012565834789469	FALSE
ENSG00000204536	ACTGGACACTAGGTAAGTTT	chr6:30219237-30219674	40	145168	TRUE	0.964	-0.00567689559132799	FALSE
ENSG00000204536	CTGTGGGAGGTCATCATCAG	chr6:30288810-30289200	88	145120	TRUE	0.964	-0.00506485938350702	FALSE
ENSG00000204536	TGTTCTGCCGAGATCCGAAG	chr6:30481175-30482541	82	145126	TRUE	0.964	-0.000646276369400983	FALSE
ENSG00000204536	TCATAGATAGACCATAGCGG	chr6:30562461-30563161	128	145080	TRUE	0.964	0.0168955119649894	FALSE
ENSG00000204536	TCAGACTCAGAATAACCAAC	chr6:30563246-30563598	40	145168	TRUE	0.964	-0.0069829762420166	FALSE
ENSG00000204536	TTTCCATCAGACTGCCTCCC	chr6:30563246-30563598	82	145126	TRUE	0.964	0.000576401837420984	FALSE
ENSG00000204536	TTTATCCCCAAACTGAGAGG	chr6:30614391-30614769	85	145123	TRUE	0.964	-0.0222960288341573	FALSE
ENSG00000204536	ACTGCTTGTAGTGTCCTGAA	chr6:30633657-30637057	122	145086	TRUE	0.964	-0.00399300224792382	FALSE
ENSG00000204536	AGGCCTCAGGCTCAACTCTT	chr6:30685474-30685641	67	145141	TRUE	0.964	-0.0136117235126134	FALSE
ENSG00000204536	TCAGGTAGGAGATACAACTT	chr6:30707151-30707854	77	145131	TRUE	0.964	0.00674908511380544	FALSE
ENSG00000204536	AAGGTGCGTGTCAAAAGGCT	chr6:30708107-30708404	35	145173	TRUE	0.964	-0.0159920298353197	FALSE
ENSG00000204536	GGACCTCCCATGGTTCATCT	chr6:30708107-30708404	84	145124	TRUE	0.964	-0.00912669433073431	FALSE
ENSG00000204536	ACTTAGGGCCAAACCGGAGC	chr6:30720841-30721102	45	145163	TRUE	0.964	0.0251357471047378	FALSE
ENSG00000204536	GGGGATCGCGTGTCAGTACT	chr6:30752235-30753014	110	145098	TRUE	0.964	-0.00175708082578775	FALSE
ENSG00000204536	GAGGTCAATAGCTTTGTCTC	chr6:30757410-30757958	79	145129	TRUE	0.964	-0.00842280817375039	FALSE
ENSG00000204536	TTTAAGGTCAGGCAGCCACT	chr6:30766589-30766750	54	145154	TRUE	0.964	-0.0158040320621227	FALSE
ENSG00000204536	TCAGCTATGCCTAATGACCC	chr6:30855845-30856055	56	145152	TRUE	0.964	-0.00394405677956189	FALSE
ENSG00000204536	CCAGTGGCCATGGTTTAATC	chr6:30974157-30976681	84	145124	TRUE	0.964	-0.032066980801751	FALSE
ENSG00000204536	CGCATATTCACTTGAAGTCG	chr6:30988472-30988856	42	145166	TRUE	0.964	-0.00251714890893898	FALSE
ENSG00000204536	TGTTATCCCTAGGTCTTTAG	chr6:31072588-31072809	89	145119	TRUE	0.964	-0.00507494319558693	FALSE
ENSG00000204536	AAACCGGGTAAAGGCGACTG	chr6:31270985-31272710	37	145171	TRUE	0.964	0.010817314857637	FALSE
ENSG00000204536	GCCCAGGATGAGCTTTAAGG	chr6:31283611-31283788	59	145149	TRUE	0.964	0.00504927380650728	FALSE
ENSG00000204536	GGCATCTGCCTCCTGGGAGC	chr6:31283611-31283788	117	145091	TRUE	0.964	0.0197374584107435	FALSE
ENSG00000204536	AGCTCCGGGGCCAAGATTCG	chr6:31462653-31463642	178	145030	TRUE	0.964	0.00579962172298402	FALSE
ENSG00000204536	ATACCAAGCAGTGCTCTTGC	chr6:31467054-31467436	69	145139	TRUE	0.964	0.0105869827715578	FALSE
ENSG00000204536	TGAAAATGGGCCAATGAGAG	chr6:31475434-31475678	90	145118	TRUE	0.964	-0.00204983993011656	FALSE
ENSG00000204536	GACCGGTTCAAAAACGAATA	chr6:31528277-31530194	48	145160	TRUE	0.964	-0.0152404841512546	FALSE
ENSG00000204536	TCCGCACCCATCCCGTCACA	chr6:31541111-31542661	106	145102	TRUE	0.964	0.0050148184186105	FALSE
ENSG00000204536	CAGATGGCCTTCTAACTCCT	chr6:31551431-31551649	64	145144	TRUE	0.964	-0.0134317419754589	FALSE
ENSG00000204536	TCCAGCTCTCTCCGGACTGC	chr6:31578384-31578819	95	145113	TRUE	0.964	-0.0171577240238407	FALSE
ENSG00000204536	CTAAGCCTTGGGAGCGGACA	chr6:31637209-31638951	95	145113	TRUE	0.964	-0.0146196825768962	FALSE
ENSG00000204536	CAGGGTTGGTGATCCCCCCC	chr6:31638882-31641381	87	145121	TRUE	0.964	-0.00558675020444804	FALSE
ENSG00000204536	GGGCCCCCCAAGTACCGGGA	chr6:31659112-31659495	76	145132	TRUE	0.964	-0.0076751767732974	FALSE
ENSG00000204536	CCTACGCCGTCTCATCGACC	chr6:31682877-31683871	90	145118	TRUE	0.964	-0.00494857728275397	FALSE
ENSG00000204536	GGTGCCATTCCCGCAGAATG	chr6:31689418-31689982	57	145151	TRUE	0.964	0.0180895462051553	FALSE
ENSG00000204536	ACACCATGTTTGTGGACCGG	chr6:31691466-31692043	72	145136	TRUE	0.964	-0.00708701572474865	FALSE
ENSG00000204536	TGTCGCAACTCGCCCGGAGG	chr6:31702534-31703582	54	145154	TRUE	0.964	-0.00483030120782104	FALSE
ENSG00000204536	CGGGTGAATCTCTCCTGCGG	chr6:31723308-31723688	56	145152	TRUE	0.964	0.000607278149621179	FALSE
ENSG00000204536	CTGCCCCATTGGAATAATCC	chr6:31762532-31764531	100	145108	TRUE	0.964	-0.00189974725971483	FALSE
ENSG00000204536	CAGCTACTCACGGCGGCAGA	chr6:31933313-31934377	58	145150	TRUE	0.964	-0.02199585699503	FALSE
ENSG00000204536	CGGGTGTGCCGAGGAATCTC	chr6:31933313-31934377	54	145154	TRUE	0.964	0.0123473718488133	FALSE
ENSG00000204536	GGCAACCCTTAGGGCTGTTC	chr6:31952224-31952653	52	145156	TRUE	0.964	0.0314299933983905	FALSE
ENSG00000204536	CGGGGTGCCCCCACAACTCT	chr6:31981726-31982144	88	145120	TRUE	0.964	-0.0102354534538267	FALSE
ENSG00000204536	CCAGCGCACAGTCACCGTAG	chr6:32044972-32047303	38	145170	TRUE	0.964	-0.0410269274865752	FALSE
ENSG00000204536	CCTACTTCCAACTGCGCATG	chr6:32085866-32086089	187	145021	TRUE	0.964	0.00245460631825023	FALSE
ENSG00000204536	CGTCGAGTTGTTCCGGGGTC	chr6:32127536-32128582	86	145122	TRUE	0.964	-0.0184250706036596	FALSE
ENSG00000204536	TAATGCACAAATTGAACCAA	chr6:32475226-32476196	84	145124	TRUE	0.964	-0.00729981628602352	FALSE
ENSG00000204536	TGATGAATACATTAACCAGG	chr6:32622509-32622789	110	145098	TRUE	0.964	0.00464694271912985	FALSE
ENSG00000204536	AAAACCATGTACCTGTTGCC	chr6:32692104-32692347	96	145112	TRUE	0.964	0.00303826522009765	FALSE
ENSG00000204536	ACATTACATCCGCGGAGCAA	chr6:32796677-32797916	78	145130	TRUE	0.964	-0.00116745118485364	FALSE
ENSG00000204536	CTACACATTCCTGCCCGCAG	chr6:32861089-32861520	108	145100	TRUE	0.964	-0.000427784968707344	FALSE
ENSG00000204538	GAGTACCCGGGCCGTCCGTG	chr6:29827334-29828897	38	35258	TRUE	0.964	-0.054898941367135	FALSE
ENSG00000204538	GTATTGGACAAACTAGTTCC	chr6:30162341-30162709	21	35275	TRUE	0.964	-0.00754518618546651	FALSE
ENSG00000204538	CCCTTCAGGAGGGGTGCCTA	chr6:30219237-30219674	19	35277	TRUE	0.964	-0.0606096111105972	FALSE
ENSG00000204538	AACTGAAACCCATATAAGGT	chr6:30340648-30340869	23	35273	TRUE	0.964	-0.0842296474902731	FALSE
ENSG00000204538	TCGCCAGCGCCTGGTTCTCG	chr6:30344242-30345731	23	35273	TRUE	0.964	0.0258959706177473	FALSE
ENSG00000204538	GGTGAGTTCTGAAGGCCCCT	chr6:30464762-30464931	35	35261	TRUE	0.964	-0.0381645021861501	FALSE
ENSG00000204538	AGCGCGGCTTACGCTGTGGG	chr6:30515789-30516822	34	35262	TRUE	0.964	-0.0233836173209769	FALSE
ENSG00000204538	TCCGATGAATGCCATTAGCG	chr6:30625977-30627634	20	35276	TRUE	0.964	-0.0624474899557494	FALSE
ENSG00000204538	GGATTTCTCTCCTGATGGCA	chr6:30682129-30682401	17	35279	TRUE	0.964	-0.0113798622126056	FALSE
ENSG00000204538	GGCTCTGCAGCCGCTCACGT	chr6:30690559-30691273	12	35284	TRUE	0.964	-0.037726641640567	FALSE
ENSG00000204538	GGCGTACCTTGGGTGCGACT	chr6:30716974-30717822	35	35261	TRUE	0.964	-0.00277316053600929	FALSE
ENSG00000204538	AGACACTTTGCAGTGGATGC	chr6:30767368-30767935	15	35281	TRUE	0.964	0.0411991458018961	FALSE
ENSG00000204538	ACCAGGTGACGTCAGCTATC	chr6:30781581-30782706	9	35287	TRUE	0.964	-0.0410424080587597	FALSE
ENSG00000204538	CTTATACATAAATCTTTCCT	chr6:30837850-30838025	14	35282	TRUE	0.964	-0.0622281795593804	FALSE
ENSG00000204538	CCACTCCACAGATTGATTCC	chr6:30840712-30841135	26	35270	TRUE	0.964	-0.00597315104577945	FALSE
ENSG00000204538	CCTATGCACTTGGGAGAAGG	chr6:30843326-30843522	43	35253	TRUE	0.964	-0.0039480532176821	FALSE
ENSG00000204538	CAGGTGTTTGTTTACATAGC	chr6:30875359-30875732	13	35283	TRUE	0.964	-0.00520184974683602	FALSE
ENSG00000204538	GGTATGCCAGAGCATCGGGG	chr6:30883795-30886796	24	35272	TRUE	0.964	0.0428725306046984	FALSE
ENSG00000204538	TTTAACAAGTGGCGGCTTGC	chr6:31058176-31058760	30	35266	TRUE	0.964	-0.036789290849363	FALSE
ENSG00000204538	GAGCCAAGGTAGCGGCTCTC	chr6:31127937-31128440	17	35279	TRUE	0.964	-0.0232481307109289	FALSE
ENSG00000204538	GCGCGGGTAGATCCGAAACG	chr6:31157866-31159144	39	35257	TRUE	0.964	-0.0255135290557456	FALSE
ENSG00000204538	TAATGACTCAGTTCCCACTG	chr6:31202775-31203156	9	35287	TRUE	0.964	-0.016184124449468	FALSE
ENSG00000204538	TTTCCTGCGGGCGGCGCAGC	chr6:31399621-31400348	14	35282	TRUE	0.964	-0.102677306331745	FALSE
ENSG00000204538	AGCCGGTTTAATGGGGCGGC	chr6:31403053-31404177	11	35285	TRUE	0.964	-0.113035238153215	FALSE
ENSG00000204538	TGGGACCCCCACCTTGCTCG	chr6:31414179-31414776	15	35281	TRUE	0.964	0.0357064047422928	FALSE
ENSG00000204538	ACATCACTGTTACGCTACGA	chr6:31541111-31542661	39	35257	TRUE	0.964	-0.0340881018697803	FALSE
ENSG00000204538	GCAGCAACAGCGACGAAGGA	chr6:31541761-31541994	19	35277	TRUE	0.964	0.00476160810257031	FALSE
ENSG00000204538	TGTCTGCAGGACGGCTGGTC	chr6:31548048-31548524	23	35273	TRUE	0.964	-0.026080027797605	FALSE
ENSG00000204538	TAGAAGGCCATCTGGTGGCA	chr6:31551431-31551649	15	35281	TRUE	0.964	-0.00522682902039984	FALSE
ENSG00000204538	GAGCTTAAGGCCATCAAGTG	chr6:31563051-31563662	16	35280	TRUE	0.964	-0.00550820781938066	FALSE
ENSG00000204538	AGGGTAAGTAGGTTAGCTTC	chr6:31592513-31593395	10	35286	TRUE	0.964	-0.0706286293492906	FALSE
ENSG00000204538	GGAGTCTTTCGGGTACACTC	chr6:31650807-31653131	21	35275	TRUE	0.964	0.00282858924153917	FALSE
ENSG00000204538	GCGGGACTGATTCGCACTAG	chr6:31664701-31666410	41	35255	TRUE	0.964	-0.000726358719406406	FALSE
ENSG00000204538	TCAAAATAGGCCACACATCT	chr6:31687457-31687620	25	35271	TRUE	0.964	-0.00235375541438421	FALSE
ENSG00000204538	CCAAAGATAGCCTTTCTGTC	chr6:31737959-31738266	14	35282	TRUE	0.964	0.0522809948703986	FALSE
ENSG00000204538	ACACCGCAGGGACCGAGACC	chr6:31739907-31743157	29	35267	TRUE	0.964	-0.00701231559785986	FALSE
ENSG00000204538	ACTGGCCACTTTGTACACTG	chr6:31745203-31745428	33	35263	TRUE	0.964	-0.0149834733965117	FALSE
ENSG00000204538	AATGGTCCGATGAGGCCCTC	chr6:31776485-31778192	41	35255	TRUE	0.964	-0.00752336344945848	FALSE
ENSG00000204538	CCTGATGCCTCACGGGGCGA	chr6:31821242-31822577	27	35269	TRUE	0.964	-0.0283669321601807	FALSE
ENSG00000204538	ACTCCCACGTCCATTAATAG	chr6:31919609-31920093	43	35253	TRUE	0.964	0.00731371407029924	FALSE
ENSG00000204538	TCTCCATCCCACATGCCGTT	chr6:31928642-31929979	15	35281	TRUE	0.964	-0.0830362115213772	FALSE
ENSG00000204538	GAAGGGACCTCGATTCCCTC	chr6:31940351-31941119	31	35265	TRUE	0.964	-0.00569241671891474	FALSE
ENSG00000204538	ATAGCTTCCACATACCATAT	chr6:31969629-31970067	33	35263	TRUE	0.964	-0.0359633119508511	FALSE
ENSG00000204538	GTCCTTTAGCCATGGCGAAT	chr6:31982300-31983140	11	35285	TRUE	0.964	-0.0100323959346538	FALSE
ENSG00000204538	AACGGCTCAGCTCGGCCGTC	chr6:32087237-32088177	15	35281	TRUE	0.964	-0.0239013525284157	FALSE
ENSG00000204538	GACGCCGCTGCAAGTATTCA	chr6:32087237-32088177	22	35274	TRUE	0.964	-0.0447594407860832	FALSE
ENSG00000204538	CAGGGCCCTCGCATATGCTT	chr6:32097157-32099156	12	35284	TRUE	0.964	-0.00526527926110809	FALSE
ENSG00000204538	ACAGGCACAGGACAGCTACT	chr6:32116811-32117036	14	35282	TRUE	0.964	0.0523402919776936	FALSE
ENSG00000204538	GTCAAGAAGATCGTAATCCG	chr6:32129256-32129669	14	35282	TRUE	0.964	-0.0404597714265416	FALSE
ENSG00000204538	GACAGAGCCACGAAGACAGC	chr6:32228902-32229682	21	35275	TRUE	0.964	-0.00457918777687016	FALSE
ENSG00000204538	GTATTTCAACTGACTCACTT	chr6:32228902-32229682	28	35268	TRUE	0.964	-0.00117438543193416	FALSE
ENSG00000204538	GAGGGAACATGGTTGTAAAT	chr6:32530041-32530840	24	35272	TRUE	0.964	0.0175380632667412	FALSE
ENSG00000204538	CAGTTCAGATGTGACTTGAC	chr6:32558427-32558954	29	35267	TRUE	0.964	-0.0309890619099282	FALSE
ENSG00000204538	GCGCTTTCTCCAAGCGTTCG	chr6:32893821-32895308	20	35276	TRUE	0.964	-0.0105142943753931	FALSE
ENSG00000204538	AGTCCTCCCCACGGAGCGGC	chr6:32970678-32971108	25	35271	TRUE	0.964	-0.0371594359569478	FALSE
ENSG00000204538	ACCTTAGTGCCGGGCGGAAA	chr6:33080171-33081452	11	35285	TRUE	0.964	-0.0743994675096795	FALSE
ENSG00000204538	GACCCTCGTTCCCATGGCCG	chr6:33091862-33092619	13	35283	TRUE	0.964	0.00968705281261029	FALSE
ENSG00000204538	GTTGGAGAGGGCCTCCGGCC	chr6:33184979-33185475	25	35271	TRUE	0.964	-0.0182423652375387	FALSE
ENSG00000204540	TGGTGAGGCACGCTATCCTA	chr6:29748405-29749554	4	5575	TRUE	0.964	-0.0533593843524116	FALSE
ENSG00000204540	GTGGGAGGAGGAGTAACTCA	chr6:29760264-29760749	6	5573	TRUE	0.964	-0.0281103839022272	FALSE
ENSG00000204540	ACTGATGTTGATGGAGTCGA	chr6:29834676-29835312	3	5576	TRUE	0.964	-0.0586351588416036	FALSE
ENSG00000204540	TCTAATGTCTATATTGCATA	chr6:29967104-29967966	3	5576	TRUE	0.964	-0.0309316284232448	FALSE
ENSG00000204540	CTAGAGCAGGCAACGCACGT	chr6:30171513-30172632	5	5574	TRUE	0.964	-0.0469543110589479	FALSE
ENSG00000204540	GCTGAAGTGGGGCGCGCGAA	chr6:30171513-30172632	4	5575	TRUE	0.964	-0.118556038223392	FALSE
ENSG00000204540	TAGTTCTCTTTGACACTGAA	chr6:30319613-30319898	4	5575	TRUE	0.964	-0.177416371567302	FALSE
ENSG00000204540	CACCATCAAGATCAATGCCC	chr6:30821835-30822246	5	5574	TRUE	0.964	0.00620593579956097	FALSE
ENSG00000204540	TTAGAGTAAGTAGCTAGTCA	chr6:30829685-30830050	4	5575	TRUE	0.964	0.0415820761062777	FALSE
ENSG00000204540	ACACACGTAGGGCGGGGTCT	chr6:30847422-30848551	3	5576	TRUE	0.964	-0.180638437345028	FALSE
ENSG00000204540	GCCGTTTCTGGGAGCACTTC	chr6:30935143-30935338	4	5575	TRUE	0.964	-0.00169832262618819	FALSE
ENSG00000204540	ATTCTTGTTGCTCCTGCGGC	chr6:31079616-31080107	4	5575	TRUE	0.964	-0.0386284594167527	FALSE
ENSG00000204540	GGTGCCATTTACACTCCTTA	chr6:31164051-31164328	5	5574	TRUE	0.964	-0.0467722594791233	FALSE
ENSG00000204540	CCCAGGGATCGCTTACCCCC	chr6:31723308-31723688	3	5576	TRUE	0.964	-0.0170970124215231	FALSE
ENSG00000204540	GTCACCACTTGCTAATTAGA	chr6:31734684-31735403	5	5574	TRUE	0.964	0.0195896345897593	FALSE
ENSG00000204540	AGACTCCCGGATTCTACCCC	chr6:31762532-31764531	3	5576	TRUE	0.964	0.0201589621361515	FALSE
ENSG00000204540	GGGGCCATTTATGGCGGCGC	chr6:31834234-31835425	3	5576	TRUE	0.964	-0.180762064956438	FALSE
ENSG00000204540	CCCGGAGCGCGTGACCCGAA	chr6:31862478-31864168	6	5573	TRUE	0.964	-0.138588321546928	FALSE
ENSG00000204540	TGGCACCACAGTCGGAGGAC	chr6:31940351-31941119	3	5576	TRUE	0.964	-0.149318160958002	FALSE
ENSG00000204540	TTCCCCTGATTGGCCGACAT	chr6:32177110-32178719	5	5574	TRUE	0.964	-0.0389056954882232	FALSE
ENSG00000204540	GACTTCCGCGGCCTAGGAGT	chr6:32189659-32190569	5	5574	TRUE	0.964	0.0174800185077153	FALSE
ENSG00000204540	CACCAACCAGCCCATTCCAC	chr6:32212080-32212272	3	5576	TRUE	0.964	0.0197476625135957	FALSE
ENSG00000204540	AGAGGCATCGCGGTCCCATG	chr6:32391587-32391799	6	5573	TRUE	0.964	0.0535508424448414	FALSE
ENSG00000204540	TGGATTGCATGATAAGCCCT	chr6:32393740-32393996	3	5576	TRUE	0.964	-0.130357612087322	FALSE
ENSG00000204540	AGACATCTATAACCAAGAGG	chr6:32521797-32522141	3	5576	TRUE	0.964	-0.0582778720565456	FALSE
ENSG00000204560	CGCGGAAGCGCCGCCAAATG	chr6:29748405-29749554	78	110247	TRUE	0.964	0.00507871496556489	FALSE
ENSG00000204560	TCTGGTTGTAACTGCTCCAG	chr6:29847861-29848382	59	110266	TRUE	0.964	0.0046484781257109	FALSE
ENSG00000204560	CGAAGCCAATCGGCGTCGCT	chr6:29926083-29927564	78	110247	TRUE	0.964	0.013920693859004	FALSE
ENSG00000204560	TGAGACAGAGCGTTTGTCAC	chr6:30006203-30006475	65	110260	TRUE	0.964	0.0190473530757018	FALSE
ENSG00000204560	TCCGCCTGTGGTACGCGCAT	chr6:30074348-30076389	94	110231	TRUE	0.964	-0.00535770910483591	FALSE
ENSG00000204560	CTAAAAACCCGGCACCCAAT	chr6:30259125-30260790	33	110292	TRUE	0.964	0.0171226987098482	FALSE
ENSG00000204560	CCATTGAGCACCACCAGCAC	chr6:30363554-30363784	92	110233	TRUE	0.964	-0.0238937350131178	FALSE
ENSG00000204560	CCTCCCTCCAGTGGTGAGAT	chr6:30447259-30447756	54	110271	TRUE	0.964	0.00483717386834859	FALSE
ENSG00000204560	CCTGTCTGCTTAGGTCGCAA	chr6:30453099-30454130	54	110271	TRUE	0.964	-0.0260412460096837	FALSE
ENSG00000204560	GAAGTCCGGAAATGCTACCC	chr6:30682482-30683008	69	110256	TRUE	0.964	0.0170506378372933	FALSE
ENSG00000204560	GCTTCACTTGGCTTCATATT	chr6:30700400-30700858	56	110269	TRUE	0.964	-0.0124057061466963	FALSE
ENSG00000204560	TGTTACTTTCCAGGCACGAA	chr6:30768976-30769922	100	110225	TRUE	0.964	-0.003440612008346	FALSE
ENSG00000204560	GAATCAGGCCTAGAAGACCT	chr6:30793355-30794059	41	110284	TRUE	0.964	-0.00418341370386865	FALSE
ENSG00000204560	CATTTAAAACACTATTCTGC	chr6:30840712-30841135	24	110301	TRUE	0.964	-0.0349328872147969	FALSE
ENSG00000204560	GGATATTCAGTAGTCGGCCT	chr6:30844084-30844576	74	110251	TRUE	0.964	-0.00306333098965827	FALSE
ENSG00000204560	ACAGTCACCCTCTGTTGATA	chr6:30844980-30845510	29	110296	TRUE	0.964	-0.00714348475403714	FALSE
ENSG00000204560	CAATTCACGACCCAGGTCGA	chr6:30922506-30923027	68	110257	TRUE	0.964	-0.0165448433319995	FALSE
ENSG00000204560	TGAGTGTGCTTGGGCAGATG	chr6:30972056-30972234	62	110263	TRUE	0.964	-0.00515365457477868	FALSE
ENSG00000204560	AGAGATACAGGGACCTTGCC	chr6:30988472-30988856	50	110275	TRUE	0.964	-0.0157657932546852	FALSE
ENSG00000204560	TCAAGCGGAATCGGTTTGGG	chr6:31044219-31044616	59	110266	TRUE	0.964	-0.005562436780158	FALSE
ENSG00000204560	GACCTCTCTGGGCCAATGCC	chr6:31058176-31058760	43	110282	TRUE	0.964	-0.00321456873600334	FALSE
ENSG00000204560	ACGTTCGGGAAGAGTCGGTT	chr6:31157866-31159144	18	110307	TRUE	0.964	-0.00145947582913697	FALSE
ENSG00000204560	TGGCTTGGGAAGAGCGCTTT	chr6:31171729-31173747	65	110260	TRUE	0.964	-0.0133880089641033	FALSE
ENSG00000204560	CTGAGATACGCCTACCTGGA	chr6:31200382-31203181	51	110274	TRUE	0.964	-0.0273351769517185	FALSE
ENSG00000204560	GCTGCAGTGTGCAGGGCGGT	chr6:31268128-31268420	30	110295	TRUE	0.964	-0.00434052004813967	FALSE
ENSG00000204560	CGGGGTCACAGGCGTTTCTC	chr6:31395558-31396207	77	110248	TRUE	0.964	0.00220534212708468	FALSE
ENSG00000204560	TTCTCCCACAACTGATTGAC	chr6:31441481-31443034	56	110269	TRUE	0.964	-0.00708053695567423	FALSE
ENSG00000204560	CCTAAGGCCAGTGTGCTGAT	chr6:31522833-31523158	137	110188	TRUE	0.964	-0.00891331583871346	FALSE
ENSG00000204560	TATGTTACATATAAGCGCCA	chr6:31528277-31530194	69	110256	TRUE	0.964	-0.0141718647251324	FALSE
ENSG00000204560	GACGCAGTTCTCGGACGCCG	chr6:31580307-31582306	126	110199	TRUE	0.964	0.00176376214954055	FALSE
ENSG00000204560	CAGGCTAGCTAAGCGTGTGA	chr6:31592513-31593395	58	110267	TRUE	0.964	-0.00196236149903728	FALSE
ENSG00000204560	CTTCTTCTTGGCAATACATC	chr6:31718391-31718642	52	110273	TRUE	0.964	0.00679423367908638	FALSE
ENSG00000204560	GGTCTTTGTAATGTGAGATG	chr6:31745203-31745428	124	110201	TRUE	0.964	-0.00522461288279918	FALSE
ENSG00000204560	GATCAACGCTGCCAAAATCC	chr6:31772888-31773174	98	110227	TRUE	0.964	-0.00800707485128827	FALSE
ENSG00000204560	CATGGCCCAGGGCGGTCCTT	chr6:31870397-31871573	43	110282	TRUE	0.964	0.0163766266231171	FALSE
ENSG00000204560	CTAAATTAGGTCAGTGCAGT	chr6:31972971-31973326	92	110233	TRUE	0.964	-0.0244285932939631	FALSE
ENSG00000204560	GGGCGTACAAGGGCCCAACA	chr6:31981726-31982144	97	110228	TRUE	0.964	-0.0123401809306424	FALSE
ENSG00000204560	AACTGTGGGTCGGGCAATAA	chr6:31989275-31989852	87	110238	TRUE	0.964	0.00912576478423788	FALSE
ENSG00000204560	TCAGTCTTTAGGGAGCACAG	chr6:31989275-31989852	58	110267	TRUE	0.964	-0.0124760467634738	FALSE
ENSG00000204560	GCCCAGAACTGCATCGGGCA	chr6:32002562-32003711	28	110297	TRUE	0.964	0.0083012666572051	FALSE
ENSG00000204560	TTGGCGTGGCCTCCCTCTAA	chr6:32061096-32061628	62	110263	TRUE	0.964	0.0044638999698049	FALSE
ENSG00000204560	TATACTTCCGGTCGGGATCC	chr6:32081168-32081577	60	110265	TRUE	0.964	-0.00369202607319241	FALSE
ENSG00000204560	GAACAAGGCGGGGCCGCCGA	chr6:32146482-32148481	74	110251	TRUE	0.964	-0.0129256812009146	FALSE
ENSG00000204560	GAGTGGAAATACCCCTAAGT	chr6:32195086-32195317	50	110275	TRUE	0.964	0.0112154754423749	FALSE
ENSG00000204560	CACCCACATTCCAAGTTATA	chr6:32589565-32590024	112	110213	TRUE	0.964	0.000796277865763972	FALSE
ENSG00000204560	GGATCAGCATTTCTTGAGGG	chr6:32785828-32786407	36	110289	TRUE	0.964	0.00202380146586101	FALSE
ENSG00000204560	GGCAAGGCATTGGCAGGTGC	chr6:32807243-32807426	40	110285	TRUE	0.964	-0.0317693021268235	FALSE
ENSG00000204560	AGCCGTAGTGCGCAGGCGTC	chr6:32968139-32970511	72	110253	TRUE	0.964	-0.00902890542708257	FALSE
ENSG00000204560	CTGCTGAGTCTCCGAGGAGC	chr6:33073469-33073887	40	110285	TRUE	0.964	0.00801113030901524	FALSE
ENSG00000204560	GATCATCATGGAGTTGGAAA	chr6:33112210-33112672	60	110265	TRUE	0.964	-0.0196725461010943	FALSE
ENSG00000204560	ACTGGTCAGTTACAAACTGC	chr6:33136422-33136837	64	110261	TRUE	0.964	-0.0054719297124548	FALSE
ENSG00000204560	CTTAGGCTCCTCCTTCTGGG	chr6:33136422-33136837	52	110273	TRUE	0.964	-0.0233765449805481	FALSE
ENSG00000204560	AAGGGAATTTGTCAACAATT	chr6:33148150-33148553	73	110252	TRUE	0.964	-0.00815024009356513	FALSE
ENSG00000204560	AGTTACCGGCAGGTAGAGCC	chr6:33184979-33185475	53	110272	TRUE	0.964	-0.0155129153600035	FALSE
ENSG00000204564	TAAAATCCTCATGGAGGATC	chr6:29758038-29758251	63	110604	TRUE	0.964	-0.0132800069372737	FALSE
ENSG00000204564	GGAGGCCTCTCACTGTGTCA	chr6:29812946-29813558	89	110578	TRUE	0.964	-0.0144676391444032	FALSE
ENSG00000204564	CCTGGGCCGGAGTTACTCAC	chr6:29827334-29828897	73	110594	TRUE	0.964	0.0125037808285939	FALSE
ENSG00000204564	ACGGCTCTTCTGCCCCGGTC	chr6:29863832-29864500	81	110586	TRUE	0.964	-0.00172274007715967	FALSE
ENSG00000204564	CCTAAAAGTAAGCCATAAGC	chr6:29967104-29967966	43	110624	TRUE	0.964	0.00690209489733506	FALSE
ENSG00000204564	TGCATCAGGGAGCCACAGAG	chr6:29982251-29982430	86	110581	TRUE	0.964	0.00215059165001152	FALSE
ENSG00000204564	CCCAGCCCATGCACCGCCTT	chr6:30006203-30006475	30	110637	TRUE	0.964	-0.0499456034991161	FALSE
ENSG00000204564	ACCTAATGCCTCTGTAACCT	chr6:30149290-30149508	52	110615	TRUE	0.964	-0.0123003755193589	FALSE
ENSG00000204564	CCAGCATTAAAATAATCGCC	chr6:30152089-30152261	66	110601	TRUE	0.964	0.00602930198656226	FALSE
ENSG00000204564	GACGCCGAGCACCGTCCCCG	chr6:30344242-30345731	116	110551	TRUE	0.964	-0.0112583802093403	FALSE
ENSG00000204564	ACAGATCGTCCTCGTTCCTT	chr6:30466076-30467154	62	110605	TRUE	0.964	-0.0048208992807709	FALSE
ENSG00000204564	ACAAAGCGACCAAATGCAGG	chr6:30614391-30614769	70	110597	TRUE	0.964	0.00766850615990211	FALSE
ENSG00000204564	CTGTCAGCAACCTGTTCTTC	chr6:30682482-30683008	59	110608	TRUE	0.964	0.00734312378953084	FALSE
ENSG00000204564	GCTGCCGGCAACGGATAGAG	chr6:30716974-30717822	166	110501	TRUE	0.964	-0.0120181651347864	FALSE
ENSG00000204564	TGGGTGTGCCTCCGCTCGAC	chr6:30716974-30717822	65	110602	TRUE	0.964	-0.0171631623232715	FALSE
ENSG00000204564	ATCTCAGGGAGGTACTGGTA	chr6:30725419-30726603	44	110623	TRUE	0.964	-0.00393483483179191	FALSE
ENSG00000204564	ACAGGAAACTAACTGATTCA	chr6:30758826-30759331	16	110651	TRUE	0.964	-0.0154615325695476	FALSE
ENSG00000204564	GTGAGGTGGGTCATCAGATA	chr6:30790763-30791280	104	110563	TRUE	0.964	0.00161096449494469	FALSE
ENSG00000204564	CCGGTAGAAGTCGGCTTGAT	chr6:30812806-30815582	66	110601	TRUE	0.964	-0.00960013639634738	FALSE
ENSG00000204564	AGTGCCATGGGTTCCAGAGA	chr6:30818556-30818778	49	110618	TRUE	0.964	0.0148563629020755	FALSE
ENSG00000204564	GCCTGTTTCCCTGCATGGAA	chr6:30821835-30822246	91	110576	TRUE	0.964	0.00853413868427777	FALSE
ENSG00000204564	ACCAAGAAGCTACTCACCCT	chr6:30834361-30835150	52	110615	TRUE	0.964	-0.00449251721989019	FALSE
ENSG00000204564	GCTGGTATTACCTAAGTGCG	chr6:30844980-30845510	59	110608	TRUE	0.964	0.00391438015841938	FALSE
ENSG00000204564	GCTCTTTCACCTGATCCTCG	chr6:30940241-30940981	67	110600	TRUE	0.964	0.00567297765783448	FALSE
ENSG00000204564	AGCCCTTTAGTCTACCATTC	chr6:30942337-30943208	61	110606	TRUE	0.964	0.0188495587099807	FALSE
ENSG00000204564	GAGAGTTGCTGACCTCTGAT	chr6:30961427-30961676	53	110614	TRUE	0.964	-0.0234459024898431	FALSE
ENSG00000204564	AGCTGAGGTCCGGCGAGAAT	chr6:31016738-31017365	64	110603	TRUE	0.964	-0.0171191749414045	FALSE
ENSG00000204564	GGGCCCCACACTCTGAGCCT	chr6:31016738-31017365	35	110632	TRUE	0.964	-0.0140211637494991	FALSE
ENSG00000204564	TGTCGCCCACGAAGGCGCCG	chr6:31307531-31309242	41	110626	TRUE	0.964	0.0153719990833361	FALSE
ENSG00000204564	AACACCCTGGGAGTATATGC	chr6:31386778-31387564	48	110619	TRUE	0.964	-0.0108289743111597	FALSE
ENSG00000204564	GAGGCGCAGCCCCTGTCTCC	chr6:31441114-31441278	53	110614	TRUE	0.964	-0.012492638387117	FALSE
ENSG00000204564	AGACCTGTGTGAACTCACAC	chr6:31517213-31517602	48	110619	TRUE	0.964	-0.0241233973970759	FALSE
ENSG00000204564	GATGGGTGGCGGTTACTTTC	chr6:31517213-31517602	39	110628	TRUE	0.964	-0.0255123791867091	FALSE
ENSG00000204564	TCCACCTACCCACTGTTTCA	chr6:31560306-31560752	65	110602	TRUE	0.964	-0.018183077302674	FALSE
ENSG00000204564	TGGAGAGGAGCCGCATTCTC	chr6:31578384-31578819	58	110609	TRUE	0.964	0.0108359400444864	FALSE
ENSG00000204564	GTAATAGACGGTGCTGCCCA	chr6:31589309-31589721	79	110588	TRUE	0.964	0.00939656220538321	FALSE
ENSG00000204564	CCCTTCCCCGATACTTTGTC	chr6:31609362-31610490	86	110581	TRUE	0.964	0.00404840907520698	FALSE
ENSG00000204564	TCTCCCACCTGTAGCGACTC	chr6:31739907-31743157	36	110631	TRUE	0.964	-0.0147636770528763	FALSE
ENSG00000204564	AACCTCCCAGATGACCCGCT	chr6:32002562-32003711	43	110624	TRUE	0.964	-0.0136835385960342	FALSE
ENSG00000204564	CCGTGGTGACTGGCGACAGC	chr6:32002562-32003711	81	110586	TRUE	0.964	-0.0119714199998444	FALSE
ENSG00000204564	GCAACGCTTCCCGCCTTTGA	chr6:32195422-32196819	132	110535	TRUE	0.964	-0.00100451091103537	FALSE
ENSG00000204564	GGGAGACGTGGACGAGTGTC	chr6:32204175-32204654	84	110583	TRUE	0.964	0.00663433093193111	FALSE
ENSG00000204564	GGCATAAGCTGCTAGAACTG	chr6:32413296-32413959	48	110619	TRUE	0.964	-0.0210297257743184	FALSE
ENSG00000204564	GTAAGACTTGCCTCCTCCTC	chr6:32473155-32474197	57	110610	TRUE	0.964	0.00481175426906555	FALSE
ENSG00000204564	GACCCCCCAAATGAGTGATG	chr6:32940624-32941835	40	110627	TRUE	0.964	0.00419547127656361	FALSE
ENSG00000204564	TCTTCCCCAAGTAAACCCCC	chr6:32952896-32953531	80	110587	TRUE	0.964	-0.00723434585723437	FALSE
ENSG00000204564	GTTCAAAACACAGTAGAGGA	chr6:32954999-32955373	34	110633	TRUE	0.964	0.0064261266748592	FALSE
ENSG00000204564	ACGAGGTCCCGTTTCGATCT	chr6:32971492-32972732	90	110577	TRUE	0.964	0.0132664939342131	FALSE
ENSG00000204564	TCCAGCATGGCTTGCCGAAG	chr6:32984455-32985094	78	110589	TRUE	0.964	-0.010427863671568	FALSE
ENSG00000204564	ATGCAAGCCCTTGCTGTAGT	chr6:33069402-33069630	23	110644	TRUE	0.964	-0.0172720474854876	FALSE
ENSG00000204564	GGGAGACATTTCACGTCTCA	chr6:33116430-33118817	72	110595	TRUE	0.964	-0.0103129738254717	FALSE
ENSG00000204564	GCGTTCTCAGCGCGGGCACT	chr6:33161357-33162470	64	110603	TRUE	0.964	-0.00330458595203265	FALSE
ENSG00000204568	GACAGGGATCCGGCCAGGGA	chr12:102957453-102957736	132	230134	TRUE	0.964	-0.00750193287395939	FALSE
ENSG00000204568	CCTCAACTCCTGTTGGTGTT	chr6:29758782-29759248	149	230117	TRUE	0.964	-0.0108177201571971	FALSE
ENSG00000204568	CCCTCAAGGTGCCGGTTCCC	chr6:29863832-29864500	63	230203	TRUE	0.964	-0.00830335451841546	FALSE
ENSG00000204568	CCCTTACACCTCCTACTGGA	chr6:30121511-30121989	105	230161	TRUE	0.964	0.00269432302637695	FALSE
ENSG00000204568	CAGCTATATAAGGTCACAAT	chr6:30682129-30682401	111	230155	TRUE	0.964	0.00431879476247143	FALSE
ENSG00000204568	TTGCACCAGTCAATTGCACT	chr6:30766589-30766750	179	230087	TRUE	0.964	0.00152240851508134	FALSE
ENSG00000204568	GTACTCATCGCCATACTTTG	chr6:30812806-30815582	106	230160	TRUE	0.964	0.00127364050614154	FALSE
ENSG00000204568	CTCCACCCATCGAATATAGC	chr6:30844980-30845510	117	230149	TRUE	0.964	-0.00489008598248564	FALSE
ENSG00000204568	CCGGACGCTCGGACAAAGCC	chr6:30880617-30881325	141	230125	TRUE	0.964	-0.000607698830254133	FALSE
ENSG00000204568	GGAGTCAAGTGACAACGGAA	chr6:30882549-30883059	92	230174	TRUE	0.964	-0.00637725517802457	FALSE
ENSG00000204568	TCGAAGGCCCTGCCTCTATA	chr6:30922506-30923027	168	230098	TRUE	0.964	-0.000102885040988321	FALSE
ENSG00000204568	GATGGGTAGCTTGGTCTTGC	chr6:30961427-30961676	143	230123	TRUE	0.964	-0.00550309758425582	FALSE
ENSG00000204568	GCCCTCACCAGTGCAGACGT	chr6:30981874-30982979	202	230064	TRUE	0.964	-0.00323422986945654	FALSE
ENSG00000204568	AGTGAGCAATTAATTGGCTG	chr6:31121455-31121665	158	230108	TRUE	0.964	-0.00622859650065366	FALSE
ENSG00000204568	ATAGGGGTCCTTGGTAGACC	chr6:31125080-31125417	174	230092	TRUE	0.964	0.00599084588888199	FALSE
ENSG00000204568	TTACTGTGGGGTAGCGGACC	chr6:31139684-31140160	51	230215	TRUE	0.964	0.00377690732554425	FALSE
ENSG00000204568	GGCCAGAGGTCAAGGCTAGT	chr6:31170419-31170828	80	230186	TRUE	0.964	0.00748257893441417	FALSE
ENSG00000204568	GATAGTCAATCAGGGGTCTC	chr6:31203315-31204537	59	230207	TRUE	0.964	0.000975981226307487	FALSE
ENSG00000204568	GCAATATGCAGGTCTACTCC	chr6:31366709-31367557	106	230160	TRUE	0.964	-0.00371183471782688	FALSE
ENSG00000204568	GGATGGGTGGTCGCGATGCC	chr6:31403053-31404177	185	230081	TRUE	0.964	-0.0114025375304403	FALSE
ENSG00000204568	AGTGAACCATCACCCCCTGG	chr6:31515513-31516701	94	230172	TRUE	0.964	-0.0102224205868682	FALSE
ENSG00000204568	TCCTCATGGCCCCCCAGCGC	chr6:31558756-31559619	163	230103	TRUE	0.964	0.00754612926760445	FALSE
ENSG00000204568	CGGCCGTTGAGCCGTGTTGA	chr6:31619900-31621361	111	230155	TRUE	0.964	-0.00300825773030922	FALSE
ENSG00000204568	GGTGCGGACGAAACGCTTCC	chr6:31619900-31621361	94	230172	TRUE	0.964	0.00763433130612179	FALSE
ENSG00000204568	GGATCCCTTCAGCGATGAAC	chr6:31639340-31639728	196	230070	TRUE	0.964	-0.00324237275135153	FALSE
ENSG00000204568	CGAGGAGCTGTCCACCCGTC	chr6:31659583-31660191	173	230093	TRUE	0.964	0.000191608714411373	FALSE
ENSG00000204568	CCTGAGCCCATAGTACTGTG	chr6:31710646-31710912	245	230021	TRUE	0.964	0.000627349615051731	FALSE
ENSG00000204568	ACCTCAGAACAGCGCAACGG	chr6:31728778-31730584	230	230036	TRUE	0.964	-0.00319585197876937	FALSE
ENSG00000204568	TGGCCCGGGCTTGACGTCAC	chr6:31776485-31778192	197	230069	TRUE	0.964	-0.00220113799901656	FALSE
ENSG00000204568	TTATTGGTAATGTTCTGGCC	chr6:31840063-31840910	60	230206	TRUE	0.964	-0.0141828203013219	FALSE
ENSG00000204568	ACGGCCTCTAGAGTAGTGGC	chr6:31997498-31998270	110	230156	TRUE	0.964	-0.00300712443694007	FALSE
ENSG00000204568	AGCCTCAGGTAGTCACCCAA	chr6:32131560-32131874	243	230023	TRUE	0.964	-0.0052346541317676	FALSE
ENSG00000204568	TCGCAAGGCGAGACGTTCCG	chr6:32148386-32149177	88	230178	TRUE	0.964	0.00243520364960825	FALSE
ENSG00000204568	CCGTAGACTTGGCTGCGCGG	chr6:32195422-32196819	122	230144	TRUE	0.964	0.00513103709143858	FALSE
ENSG00000204568	AAGAATCAGTATGGGGTACG	chr6:32209987-32210755	148	230118	TRUE	0.964	0.00320040388327447	FALSE
ENSG00000204568	CGGCGACACCTAGGGCGGCG	chr6:32254668-32256056	55	230211	TRUE	0.964	0.00428299881946259	FALSE
ENSG00000204568	CTTAGGGGCAAGGCATTGGC	chr6:32807243-32807426	86	230180	TRUE	0.964	-0.0092588934365494	FALSE
ENSG00000204568	AATTGACCCAGTTTGCAGGT	chr6:32967566-32967796	55	230211	TRUE	0.964	0.0133556943460833	FALSE
ENSG00000204568	GGGCTGATCCCACTACAGCA	chr6:33069402-33069630	205	230061	TRUE	0.964	0.00111244982647785	FALSE
ENSG00000204568	GTTTCGCATCCGCGGCCTCG	chr6:33161357-33162470	160	230106	TRUE	0.964	0.000941745073426148	FALSE
ENSG00000204569	CGCCCCGTCATTGTCCCCGT	chr1:156677207-156677419	117	136241	TRUE	0.964	-0.00457273338518632	FALSE
ENSG00000204569	GCCTGGGCTCCGGGGCGTTT	chr11:17719290-17719635	55	136303	TRUE	0.964	-0.00782662163917477	FALSE
ENSG00000204569	GGGAAAGGCGGTGAAGAAAG	chr4:112515941-112516776	31	136327	TRUE	0.964	0.0260026398188316	FALSE
ENSG00000204569	GTGGATGATTGGCTGCGACC	chr6:29827334-29828897	91	136267	TRUE	0.964	0.00460161873696047	FALSE
ENSG00000204569	TACAGCACTTACCTCTCGGG	chr6:29834676-29835312	55	136303	TRUE	0.964	0.0110065453957287	FALSE
ENSG00000204569	GTGTTTCAAGCAACCCCCAC	chr6:29964667-29966468	63	136295	TRUE	0.964	-0.0100096891666256	FALSE
ENSG00000204569	GACAGAGCGTTTGTCACAGG	chr6:30006203-30006475	83	136275	TRUE	0.964	0.0221760406678359	FALSE
ENSG00000204569	GCCACTTGGCTACAGGGTCT	chr6:30013249-30013883	71	136287	TRUE	0.964	-0.00856971969878609	FALSE
ENSG00000204569	TGCGGACGGTTCACTGCGCT	chr6:30060535-30062064	149	136209	TRUE	0.964	0.00679146787105725	FALSE
ENSG00000204569	CATTGTCGAAGGGCTTAGCC	chr6:30206874-30207955	61	136297	TRUE	0.964	-0.0177835975012386	FALSE
ENSG00000204569	GTAAATCTGCGCGTGGCCCT	chr6:30259125-30260790	36	136322	TRUE	0.964	0.0391344839835268	FALSE
ENSG00000204569	GTACACTCTGGGTCTAACAA	chr6:30319613-30319898	90	136268	TRUE	0.964	0.0163496924408702	FALSE
ENSG00000204569	TCCGACCGCAACACGTGCGC	chr6:30325707-30327514	33	136325	TRUE	0.964	0.0184171126952544	FALSE
ENSG00000204569	TTCTATAAGAACCGCATTCG	chr6:30396705-30398221	27	136331	TRUE	0.964	-0.000206927102678625	FALSE
ENSG00000204569	TTCCCGATCTCACCACTGGA	chr6:30447259-30447756	62	136296	TRUE	0.964	-0.00874137249459425	FALSE
ENSG00000204569	CCAGACTAGGATCTTAACGG	chr6:30495980-30497165	91	136267	TRUE	0.964	-0.00917527468760655	FALSE
ENSG00000204569	CAGTGGGTTGGTAGGGATCG	chr6:30515018-30515605	136	136222	TRUE	0.964	0.0114492113405409	FALSE
ENSG00000204569	ACGTCCTTGCGCGACAGGCC	chr6:30646848-30648070	152	136206	TRUE	0.964	-0.00784183641101809	FALSE
ENSG00000204569	GGCCTTCTCGCCGCGCGTTC	chr6:30883795-30886796	101	136257	TRUE	0.964	0.00828305783959181	FALSE
ENSG00000204569	AGGCAGCCTCAACATATCGG	chr6:30915349-30915863	112	136246	TRUE	0.964	-0.0263075978469665	FALSE
ENSG00000204569	CCCTTGCTACAGACATGCTT	chr6:31057464-31057857	154	136204	TRUE	0.964	-0.00308525883047515	FALSE
ENSG00000204569	GAGCCCACTCACTGCATGCA	chr6:31079616-31080107	49	136309	TRUE	0.964	0.00452824919627576	FALSE
ENSG00000204569	CGTCTGCAGGGGCCCCTAGA	chr6:31111005-31111190	80	136278	TRUE	0.964	-0.0189746888556575	FALSE
ENSG00000204569	TGGCTTCTCCTCCATTGCGT	chr6:31121455-31121665	65	136293	TRUE	0.964	-0.0160680013607566	FALSE
ENSG00000204569	CAAGGGCTGGTCCCTAGAGC	chr6:31133357-31133579	25	136333	TRUE	0.964	-0.0405975283026567	FALSE
ENSG00000204569	ATGATACTAGACCAGCGGGA	chr6:31196931-31198563	34	136324	TRUE	0.964	-0.0195945469651113	FALSE
ENSG00000204569	GCCGCGGAAACTTAGTCACC	chr6:31403053-31404177	88	136270	TRUE	0.964	-0.00725426345932259	FALSE
ENSG00000204569	GCCAGAGGACACGGTTACCA	chr6:31467054-31467436	59	136299	TRUE	0.964	-0.0353930668935396	FALSE
ENSG00000204569	TGCTTCTCAGCGCCGAGGCC	chr6:31494826-31495422	47	136311	TRUE	0.964	-0.0122961510162253	FALSE
ENSG00000204569	AGACCCCACTACCATCGCCC	chr6:31559695-31560201	83	136275	TRUE	0.964	-0.0162336790522812	FALSE
ENSG00000204569	ATCACGCACAGTAGTATAAT	chr6:31563051-31563662	151	136207	TRUE	0.964	-0.00686695612114846	FALSE
ENSG00000204569	TACACGAGCGTGGGGTTCGG	chr6:31580665-31581864	45	136313	TRUE	0.964	0.0271235631847992	FALSE
ENSG00000204569	GAAAGAGGCGGAGCGTGCGT	chr6:31618257-31620457	43	136315	TRUE	0.964	0.0156109276477124	FALSE
ENSG00000204569	TGCGGACGAAACGCTTCCCG	chr6:31618257-31620457	222	136136	TRUE	0.964	-0.0186165498457861	FALSE
ENSG00000204569	CCCGCGCTTTGCTTCGTAAC	chr6:31660259-31661159	75	136283	TRUE	0.964	-0.0321610138500704	FALSE
ENSG00000204569	GGTCGTGCGCGGGTCATCCT	chr6:31664701-31666410	146	136212	TRUE	0.964	0.0033281709052865	FALSE
ENSG00000204569	GCTCATGAGCCGTAAGCAGG	chr6:31686527-31686872	51	136307	TRUE	0.964	-0.0154537850886361	FALSE
ENSG00000204569	ATCTACGCCTGGTCCATCGG	chr6:31689418-31689982	73	136285	TRUE	0.964	-0.00908662192549367	FALSE
ENSG00000204569	GACTCCATCGACCTTAGGAT	chr6:31727307-31729306	78	136280	TRUE	0.964	-0.00944325424346343	FALSE
ENSG00000204569	ACGCCGGAAACTCAACACGC	chr6:31826877-31828644	60	136298	TRUE	0.964	-0.00714277521214274	FALSE
ENSG00000204569	AGGTAATACGTTCTTGAACC	chr6:32146482-32148481	80	136278	TRUE	0.964	-0.00923118510089393	FALSE
ENSG00000204569	CCCGGAAACCAGCAGGCGTT	chr6:32175777-32176333	66	136292	TRUE	0.964	0.0143494546601965	FALSE
ENSG00000204569	GTAAGCCGTCCGGAGGGGCG	chr6:32185674-32186005	114	136244	TRUE	0.964	-0.015709685640612	FALSE
ENSG00000204569	GATGCCACCTAGTGAACAGT	chr6:32244547-32245969	89	136269	TRUE	0.964	-0.0228802736150201	FALSE
ENSG00000204569	AATCATGGGCTATCAAAGGT	chr6:32439511-32440091	46	136312	TRUE	0.964	0.0111762606259751	FALSE
ENSG00000204569	GGGCGTTGCAAGCCTGGTGG	chr6:32692104-32692347	83	136275	TRUE	0.964	0.0150654611787616	FALSE
ENSG00000204569	TCCAAGTTTCCTGTGACGCT	chr6:32745672-32745953	41	136317	TRUE	0.964	0.0152142687865804	FALSE
ENSG00000204569	TGAGTCTCACTCGCCTTTAG	chr6:32837657-32839102	53	136305	TRUE	0.964	-0.0323440237703706	FALSE
ENSG00000204569	TTAGCTTCCTTCACAGTAGG	chr6:32868045-32868528	86	136272	TRUE	0.964	-0.00949010475536435	FALSE
ENSG00000204569	ATCTGCAGTTGAACAAATGT	chr6:33049436-33049677	40	136318	TRUE	0.964	-0.0659095794241897	FALSE
ENSG00000204569	GCCCAACTGGAAGGGATGAG	chr6:33069402-33069630	45	136313	TRUE	0.964	-0.016031989245707	FALSE
ENSG00000204569	GTTGTTGAAGGTTCACTTCC	chr6:33183035-33183424	43	136315	TRUE	0.964	-0.0406213340089808	FALSE
ENSG00000204574	GAGGTTTGGAAAGGGCGTGC	chr11:17719290-17719635	117	232238	TRUE	0.964	-0.010300942333854	FALSE
ENSG00000204574	TGCATCAGGGAGCCACAGAG	chr6:29982251-29982430	168	232187	TRUE	0.964	-0.00979499990299226	FALSE
ENSG00000204574	TTCAAGGACGCTTGCAAAGG	chr6:30091888-30092343	203	232152	TRUE	0.964	-0.00270877318190843	FALSE
ENSG00000204574	TATCCTCCCTGCACGGGAAT	chr6:30169716-30170337	86	232269	TRUE	0.964	-0.00291074507948874	FALSE
ENSG00000204574	ATTGAGCACCACCAGCACTG	chr6:30363554-30363784	95	232260	TRUE	0.964	-0.0130021517547347	FALSE
ENSG00000204574	GTTTACGGCTAGATCCTAGG	chr6:30444058-30444398	95	232260	TRUE	0.964	-0.000257953254844345	FALSE
ENSG00000204574	TGCCGGCAGGGTGAGTTGCC	chr6:30480607-30480869	80	232275	TRUE	0.964	-0.0100265761399019	FALSE
ENSG00000204574	GTCTTGTCGATTGTCCATGA	chr6:30481175-30482541	156	232199	TRUE	0.964	-0.00214710588195244	FALSE
ENSG00000204574	TCCAGCTTCTACCCAAAGAT	chr6:30563246-30563598	79	232276	TRUE	0.964	0.00406278605249555	FALSE
ENSG00000204574	CTGCAGGTTTCGAATGAACC	chr6:30646459-30646765	194	232161	TRUE	0.964	-0.00867717611035435	FALSE
ENSG00000204574	CTTTCGGAACCCGGGCGTCA	chr6:30686482-30687998	186	232169	TRUE	0.964	0.00304897166823137	FALSE
ENSG00000204574	TCCCCATGTAATCACTGTTC	chr6:30765581-30765804	61	232294	TRUE	0.964	-0.00339079030776457	FALSE
ENSG00000204574	CAGCTTCCACTTCCGCTGTG	chr6:30768976-30769922	295	232060	TRUE	0.964	-0.00571859825667209	FALSE
ENSG00000204574	CAAAAATGTAAATCGCTCAC	chr6:30821832-30824781	104	232251	TRUE	0.964	-0.00153916693517031	FALSE
ENSG00000204574	ATCCCACCTCCCAATGTCAC	chr6:30915349-30915863	120	232235	TRUE	0.964	0.00110011647583441	FALSE
ENSG00000204574	GATGGGTAGCTTGGTCTTGC	chr6:30961427-30961676	148	232207	TRUE	0.964	-0.011032914715063	FALSE
ENSG00000204574	AGTGAGCTCAGGGTGCCCTC	chr6:31192567-31192812	87	232268	TRUE	0.964	0.0121640539785448	FALSE
ENSG00000204574	CTCTAAGTCTGCTAAGTAGT	chr6:31374058-31374433	83	232272	TRUE	0.964	0.0129957628666504	FALSE
ENSG00000204574	CCTGGTTCTAAAGTCCTCGC	chr6:31462653-31463642	109	232246	TRUE	0.964	0.003429482371756	FALSE
ENSG00000204574	ATATTAATGAGCCCAACTCT	chr6:31467054-31467436	89	232266	TRUE	0.964	-0.0197007124898261	FALSE
ENSG00000204574	TATAAAGGGACCTGAGCGTC	chr6:31571859-31572562	134	232221	TRUE	0.964	0.000246942770145253	FALSE
ENSG00000204574	AGACCGGAAGTGACGGTCCG	chr6:31651695-31653469	90	232265	TRUE	0.964	-0.000899946122075779	FALSE
ENSG00000204574	CTGCTTGGGTCCGCCCCCTT	chr6:31734684-31735403	350	232005	TRUE	0.964	-0.00824513526832815	FALSE
ENSG00000204574	AGGGGTCTGTTCCTGTAGCT	chr6:31737471-31737868	153	232202	TRUE	0.964	0.00155699515543795	FALSE
ENSG00000204574	GGCGGGAAGTTTGAACGTTC	chr6:31739606-31740673	67	232288	TRUE	0.964	-0.000337452048939202	FALSE
ENSG00000204574	CAGACTGGCCTACACTGTTC	chr6:31750303-31751126	155	232200	TRUE	0.964	-0.006355168426734	FALSE
ENSG00000204574	TATTAAGAACGCAGCATCAC	chr6:31898742-31899032	66	232289	TRUE	0.964	-0.000339736775937904	FALSE
ENSG00000204574	ATGGTCCTTCCACATTCGAC	chr6:31923019-31923477	117	232238	TRUE	0.964	0.000387471855670007	FALSE
ENSG00000204574	CCCATCGCCTCAGTGTAAGA	chr6:31972971-31973326	146	232209	TRUE	0.964	-0.00234465260038164	FALSE
ENSG00000204574	CCCCAGGTGTGCCACTAAAT	chr6:32002562-32003711	177	232178	TRUE	0.964	8.28250633966299e-05	FALSE
ENSG00000204574	TCACGTCAGTCACAGACAGC	chr6:32011727-32012212	128	232227	TRUE	0.964	0.00311180670560152	FALSE
ENSG00000204574	AGTTATTCTGCTAGCACTCA	chr6:32483958-32484937	113	232242	TRUE	0.964	0.00140448733632592	FALSE
ENSG00000204574	GCTGCTCCACAACTGCGCGC	chr6:32761119-32761904	312	232043	TRUE	0.964	-0.0028691489142183	FALSE
ENSG00000204574	AGGCAATGCAACTGCAGGAA	chr6:32807243-32807426	75	232280	TRUE	0.964	-0.00654452464813771	FALSE
ENSG00000204574	TGGTGCTATCCGCGGACCCG	chr6:32853059-32854603	184	232171	TRUE	0.964	-0.014680998912131	FALSE
ENSG00000204574	CTGAATTCAGGGTATGAGGT	chr6:32868045-32868528	85	232270	TRUE	0.964	-0.00875646632568206	FALSE
ENSG00000204574	TAAACCAATCAGAGAAGCGT	chr6:32952896-32953531	173	232182	TRUE	0.964	-0.00598497169513834	FALSE
ENSG00000204574	CCAACACCGCTCTTGAGACC	chr6:32999970-33000394	79	232276	TRUE	0.964	-0.0176942143496852	FALSE
ENSG00000204574	TATCCTCTCTGGCGAGCACA	chr6:33123471-33124880	117	232238	TRUE	0.964	-0.0230597651374169	FALSE
ENSG00000204574	GGCTCAGTAGAACACGGAAT	chr6:33175635-33175999	77	232278	TRUE	0.964	-0.0077359239308743	FALSE
ENSG00000204576	GCTCATATACATCCCTTATG	chr6:29759411-29759982	17	37535	TRUE	0.964	-0.0154532558260709	FALSE
ENSG00000204576	GTGGGAGGAGGAGTAACTCA	chr6:29760264-29760749	41	37511	TRUE	0.964	0.0151162463416865	FALSE
ENSG00000204576	GGAAAACGGGTTTAGGTAGC	chr6:29834676-29835312	11	37541	TRUE	0.964	0.0221947677583247	FALSE
ENSG00000204576	AGGGCTGGGGTCGCTACATA	chr6:29964667-29966468	27	37525	TRUE	0.964	-0.00745489998037474	FALSE
ENSG00000204576	CAGCGAGCGCGATGCGGTCG	chr6:29975001-29975708	23	37529	TRUE	0.964	-0.0076601549656381	FALSE
ENSG00000204576	CTCAGGGTACCCTGACAGAT	chr6:30160564-30160874	21	37531	TRUE	0.964	-0.0263063501260397	FALSE
ENSG00000204576	CTACAAAGCGGGCCGAGACT	chr6:30214044-30214752	7	37545	TRUE	0.964	-0.0489527676110511	FALSE
ENSG00000204576	CCCAGCAGTTCCATACTTAA	chr6:30308057-30310057	37	37515	TRUE	0.964	-0.0109286419987984	FALSE
ENSG00000204576	GCACCCATCACTCAGCAGAT	chr6:30411464-30412023	25	37527	TRUE	0.964	-0.0136185730145968	FALSE
ENSG00000204576	CCAGGAAGGCTGCCCGACTT	chr6:30463701-30464128	36	37516	TRUE	0.964	-0.0054214723908923	FALSE
ENSG00000204576	CTGAACGATGCAGACACCCG	chr6:30466076-30467154	22	37530	TRUE	0.964	-0.0119029738333345	FALSE
ENSG00000204576	GCAGTGGGTTGGTAGGGATC	chr6:30515018-30515605	40	37512	TRUE	0.964	-0.0316810984578653	FALSE
ENSG00000204576	GTGAAACCCTAAAATGGTTC	chr6:30544696-30545170	12	37540	TRUE	0.964	-0.0138561696856883	FALSE
ENSG00000204576	AGACCAGAGAGGTAATGCGG	chr6:30631690-30632204	5	37547	TRUE	0.964	0.0124063373127741	FALSE
ENSG00000204576	CAACCTGTTCTTCAGGGACT	chr6:30682482-30683008	13	37539	TRUE	0.964	-0.0817325704693612	FALSE
ENSG00000204576	AGGTGATATGAGAAGTCGCA	chr6:30768976-30769922	14	37538	TRUE	0.964	-0.0203399795871784	FALSE
ENSG00000204576	ATAATCAAGCGGAATCGGTT	chr6:31044219-31044616	10	37542	TRUE	0.964	-0.00720815636106753	FALSE
ENSG00000204576	GGGAGTTCAGTGGGAGGGTC	chr6:31092821-31093433	35	37517	TRUE	0.964	-0.01559150077223	FALSE
ENSG00000204576	TCCTTGGTAGACCAGGGCTT	chr6:31125080-31125417	13	37539	TRUE	0.964	-0.0341343690503262	FALSE
ENSG00000204576	CCTTAGAACGGTCACCTTGA	chr6:31127937-31128440	43	37509	TRUE	0.964	-0.00950215169314239	FALSE
ENSG00000204576	CTTGCTGACTGTTTGAAACT	chr6:31178771-31179009	17	37535	TRUE	0.964	-0.0271715612143311	FALSE
ENSG00000204576	AGTGAGCTCAGGGTGCCCTC	chr6:31192567-31192812	14	37538	TRUE	0.964	-0.0237642081140503	FALSE
ENSG00000204576	TTTAGGCTTGTGGCTCAGAT	chr6:31568100-31568377	17	37535	TRUE	0.964	-0.0389828352527339	FALSE
ENSG00000204576	TCAGATCCCCTTCGCCAACT	chr6:31592513-31593395	40	37512	TRUE	0.964	-0.0240566271196481	FALSE
ENSG00000204576	AGGGCCTCATCGGACCATTA	chr6:31776485-31778192	16	37536	TRUE	0.964	-0.0368065603880257	FALSE
ENSG00000204576	CTCCCTCCAGTACGTACACG	chr6:31794259-31796391	37	37515	TRUE	0.964	-0.0234836013169986	FALSE
ENSG00000204576	ACTGCCCTGCCCGGGGCTTG	chr6:31851673-31852487	25	37527	TRUE	0.964	-0.00969427923209487	FALSE
ENSG00000204576	GGACCAAGAGATCTTCAGCC	chr6:31940351-31941119	26	37526	TRUE	0.964	-0.0011533998959905	FALSE
ENSG00000204576	CTCGATCCCGCTCCCGATCT	chr6:31952857-31954856	22	37530	TRUE	0.964	-0.0216060474224826	FALSE
ENSG00000204576	GATAAATCGGCTCACGGACA	chr6:31971319-31972880	16	37536	TRUE	0.964	0.0171378121049877	FALSE
ENSG00000204576	GCTATACTCTGGGCGCTCTC	chr6:31978820-31980627	13	37539	TRUE	0.964	-0.0422201248107421	FALSE
ENSG00000204576	GGAGGGAGGTATAATCCCAC	chr6:32116811-32117036	27	37525	TRUE	0.964	-0.0358353755076344	FALSE
ENSG00000204576	AAGTCTTAAGGGACATGGCC	chr6:32473155-32474197	15	37537	TRUE	0.964	-0.0177664597850353	FALSE
ENSG00000204576	CTTACATTAGCGTGGCTGAC	chr6:32800117-32800295	10	37542	TRUE	0.964	-0.0102892597270769	FALSE
ENSG00000204576	TACACTTACTCCAGTCCCGA	chr6:32937142-32937447	46	37506	TRUE	0.964	0.0143247402962428	FALSE
ENSG00000204576	GATGAGTTCTCCAGAGCAGC	chr6:33029981-33030179	42	37510	TRUE	0.964	-0.0177429707668537	FALSE
ENSG00000204580	CACCGACAGGGATCCGGCCA	chr12:102957453-102957736	150	244598	TRUE	0.964	-0.00458202163485266	FALSE
ENSG00000204580	ACGTCGCTCCAGTCTTTGAT	chr6:29752307-29753422	136	244612	TRUE	0.964	0.0180432019929615	FALSE
ENSG00000204580	AAGGGAGAGCCCGCTAGGCT	chr6:29847861-29848382	84	244664	TRUE	0.964	-0.00917623182675564	FALSE
ENSG00000204580	GATGTCACAGCTCATCGCAC	chr6:29847861-29848382	281	244467	TRUE	0.964	0.00848442628953006	FALSE
ENSG00000204580	GCTGAGAACACGCGGACTCC	chr6:29975001-29975708	139	244609	TRUE	0.964	0.0102213059096439	FALSE
ENSG00000204580	TCTATTGCAAACTTCAGTGC	chr6:30121511-30121989	78	244670	TRUE	0.964	-0.021259604715707	FALSE
ENSG00000204580	GGACGAAGATGAGGAATCGT	chr6:30185925-30186543	83	244665	TRUE	0.964	0.00397300722700744	FALSE
ENSG00000204580	TCCGGGAGAAATCTCGGCGA	chr6:30212915-30213890	50	244698	TRUE	0.964	-0.0351614500866408	FALSE
ENSG00000204580	GAAGCCTGAGTAGGGATCAG	chr6:30444058-30444398	50	244698	TRUE	0.964	-0.024439718516966	FALSE
ENSG00000204580	TCGTCGTCGGGTTGGGCTGC	chr6:30678987-30679540	181	244567	TRUE	0.964	-0.0117626801874815	FALSE
ENSG00000204580	CGGAAGCAGATCGCCCAAAC	chr6:30682482-30683008	138	244610	TRUE	0.964	0.00492368128374565	FALSE
ENSG00000204580	ATGCGGGATCAGAGCCCCAA	chr6:30685474-30685641	140	244608	TRUE	0.964	-0.019247402552073	FALSE
ENSG00000204580	TGCTCCATTCCACTACGGGT	chr6:30700400-30700858	104	244644	TRUE	0.964	-0.00181009402103882	FALSE
ENSG00000204580	TCTGCCGATTTGGTATCTCA	chr6:30725419-30726603	118	244630	TRUE	0.964	-0.0188039549126375	FALSE
ENSG00000204580	CAAAAAGGTTACTGTATCCT	chr6:30757410-30757958	88	244660	TRUE	0.964	0.000970454103979446	FALSE
ENSG00000204580	TAATCACTGTTCAGGAAGTC	chr6:30765581-30765804	72	244676	TRUE	0.964	0.00668984981947807	FALSE
ENSG00000204580	CCGGGGAAATCCCGGCCAAG	chr6:30768976-30769922	83	244665	TRUE	0.964	-0.00628561737306432	FALSE
ENSG00000204580	AGGCATGGCATGGCGTGCAG	chr6:30810746-30811218	183	244565	TRUE	0.964	-0.0117912129941553	FALSE
ENSG00000204580	GTGTAGCCTGGAATCAGTCT	chr6:30843326-30843522	141	244607	TRUE	0.964	0.00193690267007129	FALSE
ENSG00000204580	CCGCGAAGGCAAACCCCACG	chr6:30913634-30915262	216	244532	TRUE	0.964	0.000406293258153667	FALSE
ENSG00000204580	GAGGAGGCTTGAATTTGGTC	chr6:30981874-30982979	170	244578	TRUE	0.964	-0.0181440861671254	FALSE
ENSG00000204580	GGTAGTCTCAGGGACTGTAG	chr6:31025525-31025931	48	244700	TRUE	0.964	0.0143722588939195	FALSE
ENSG00000204580	TGGAGGCCATGGTAGTCTCA	chr6:31025525-31025931	145	244603	TRUE	0.964	-0.00750091996827651	FALSE
ENSG00000204580	CGGCCACTCCTTTGAGTGAC	chr6:31053801-31054266	97	244651	TRUE	0.964	0.00501655076142882	FALSE
ENSG00000204580	GAGAAAGTCACCATCAGCCT	chr6:31092821-31093433	191	244557	TRUE	0.964	-0.0131655647831823	FALSE
ENSG00000204580	TCAGTCTCACCCCGGCCAGG	chr6:31111005-31111190	302	244446	TRUE	0.964	-0.0147692551309522	FALSE
ENSG00000204580	CCTACGCACCCCGAATGGTG	chr6:31144857-31146857	98	244650	TRUE	0.964	0.0059812012587348	FALSE
ENSG00000204580	ACGCCCTGATTATTCAGCCT	chr6:31203315-31204537	113	244635	TRUE	0.964	-0.0115903451321002	FALSE
ENSG00000204580	GATTTGTTAGCCAACGCAAA	chr6:31210029-31210432	113	244635	TRUE	0.964	0.00191882639323682	FALSE
ENSG00000204580	CGACCGGTTCAAAAACGAAT	chr6:31528277-31530194	82	244666	TRUE	0.964	-0.0046161554939248	FALSE
ENSG00000204580	TCGAGAGCAAAGAGCTCCTG	chr6:31541761-31541994	94	244654	TRUE	0.964	-0.00318632766288784	FALSE
ENSG00000204580	GGCTATGGAAGTCGAGTATG	chr6:31574156-31574793	262	244486	TRUE	0.964	0.0027951502647845	FALSE
ENSG00000204580	CATCAGTCACCCCGATATGG	chr6:31580665-31581864	122	244626	TRUE	0.964	0.00406060703371391	FALSE
ENSG00000204580	TGACAAGTTGGTGACAGGAA	chr6:31585583-31585819	114	244634	TRUE	0.964	0.00595302645125972	FALSE
ENSG00000204580	AAGGTCTTTAGCGTGGAGCT	chr6:31690757-31692756	136	244612	TRUE	0.964	-0.0115071109327642	FALSE
ENSG00000204580	GTATGTTATTTATTGGGCCG	chr6:31711205-31712020	33	244715	TRUE	0.964	0.00885350093355974	FALSE
ENSG00000204580	GCCTCGCGCTAGAGATGTGG	chr6:31734684-31735403	225	244523	TRUE	0.964	-0.00562691661207992	FALSE
ENSG00000204580	AGATCCGAGGATTCCCCTTC	chr6:31736254-31736691	121	244627	TRUE	0.964	0.0080326342315713	FALSE
ENSG00000204580	CCCTCGCCCCGTGAGGCATC	chr6:31821432-31823431	115	244633	TRUE	0.964	0.0169116902103461	FALSE
ENSG00000204580	CGGACGGTGAGGCTAGGAGT	chr6:31841008-31842456	124	244624	TRUE	0.964	-0.00171477238269802	FALSE
ENSG00000204580	CGGGATGTCACTACTCACTC	chr6:31852624-31853075	189	244559	TRUE	0.964	0.00325353279841067	FALSE
ENSG00000204580	GGCTAGAGGCCGGAGACGCC	chr6:32011727-32012212	63	244685	TRUE	0.964	-0.0370113270203998	FALSE
ENSG00000204580	CAGGCTAGCCTCATCTCATA	chr6:32097157-32099156	199	244549	TRUE	0.964	-0.0140526761152944	FALSE
ENSG00000204580	GCTGGAACGTCGAGTTGTTC	chr6:32127536-32128582	142	244606	TRUE	0.964	-0.00889990766651527	FALSE
ENSG00000204580	AAGTTGCATCAATAGGGTTC	chr6:32184448-32184654	71	244677	TRUE	0.964	-0.0211328766156686	FALSE
ENSG00000204580	CCACCCTCTGACGTGGTAAT	chr6:32397672-32397840	90	244658	TRUE	0.964	-0.019863030500908	FALSE
ENSG00000204580	AGTTCAGGTTACTTCGTTTC	chr6:32609751-32610407	79	244669	TRUE	0.964	-0.0133101336142833	FALSE
ENSG00000204580	TGCAACGCCCTCTACAGTCC	chr6:32692104-32692347	216	244532	TRUE	0.964	-0.00657305409004483	FALSE
ENSG00000204580	CCGCCCTGGCCGAGCGTAGC	chr6:32837657-32839102	136	244612	TRUE	0.964	-0.0175135460762874	FALSE
ENSG00000204580	ACTAAATGAAATTGAATGAT	chr6:32885752-32886155	100	244648	TRUE	0.964	0.0245724042889397	FALSE
ENSG00000204580	AACTGATTGGTATAGCACTT	chr6:32947659-32948247	86	244662	TRUE	0.964	-0.0141109340568799	FALSE
ENSG00000204580	CTAAGGCCACCCTCTCGGGG	chr6:32952896-32953531	120	244628	TRUE	0.964	-0.0012277684960269	FALSE
ENSG00000204580	CGGCCGTCCGCCTCCGAGGA	chr6:32970678-32971108	177	244571	TRUE	0.964	0.0147889107366206	FALSE
ENSG00000204580	CTGCCATAGTTACAGTCTAT	chr6:33116430-33118817	149	244599	TRUE	0.964	-0.00471279124570034	FALSE
ENSG00000204580	GCTGAAAATTGGCTGCTCTT	chr6:33136422-33136837	31	244717	TRUE	0.964	-0.0107868373262365	FALSE
ENSG00000204580	GAGGCCGCGGATGCGAAACC	chr6:33161357-33162470	189	244559	TRUE	0.964	-0.0111421502682432	FALSE
ENSG00000204590	AAACATCACTGGCACGCTGC	chr6:30091888-30092343	6	13385	TRUE	0.964	-0.0216731034524384	FALSE
ENSG00000204590	AGGACGCGGGTGTTAAATGT	chr6:30214044-30214752	3	13388	TRUE	0.964	-0.0958218475127746	FALSE
ENSG00000204590	GAAACTCGGGCGCCTTTACC	chr6:30259125-30260790	4	13387	TRUE	0.964	-0.0137925857757093	FALSE
ENSG00000204590	CCAGTCCCCAACGTGAGAGC	chr6:30446257-30448256	8	13383	TRUE	0.964	-0.0652673214541384	FALSE
ENSG00000204590	CCTTTCAGGATCTGAGTCAC	chr6:30544696-30545170	6	13385	TRUE	0.964	-0.0366576236050733	FALSE
ENSG00000204590	TTCCTGAACAGTGATTACAT	chr6:30765581-30765804	7	13384	TRUE	0.964	-0.0567802171508323	FALSE
ENSG00000204590	CACCAGTCAATTGCACTTGG	chr6:30766589-30766750	12	13379	TRUE	0.964	-0.0561197188424236	FALSE
ENSG00000204590	TGGCCATTCAGGTATTAGGC	chr6:30790763-30791280	6	13385	TRUE	0.964	-0.0257122959762546	FALSE
ENSG00000204590	GTTGCTAAAGCGTGTTTCAC	chr6:30799159-30799421	7	13384	TRUE	0.964	-0.0742979363883274	FALSE
ENSG00000204590	TACATAAATCTTTCCTTGGT	chr6:30837850-30838025	4	13387	TRUE	0.964	-0.0285053235321406	FALSE
ENSG00000204590	AAGACTTCGGCCCTTCAAGC	chr6:31008274-31008455	5	13386	TRUE	0.964	-0.0101853613771086	FALSE
ENSG00000204590	AATCATTGCCATAGGGTGAC	chr6:31131382-31133381	7	13384	TRUE	0.964	-0.025247023348955	FALSE
ENSG00000204590	GGAGACGAGTACAATAGAGT	chr6:31139684-31140160	7	13384	TRUE	0.964	-0.0852653918204833	FALSE
ENSG00000204590	GGTGGGACAACAGGTGAAGG	chr6:31152858-31153057	8	13383	TRUE	0.964	-0.0659870712094284	FALSE
ENSG00000204590	TTAGGGCGCCCGCCTTGCGC	chr6:31157682-31159681	6	13385	TRUE	0.964	-0.0980951170450837	FALSE
ENSG00000204590	GGCCATCCCGGGAGATCTAT	chr6:31270985-31272710	8	13383	TRUE	0.964	-0.0138972485319968	FALSE
ENSG00000204590	ACTGGGTCGTGCATTAGCAA	chr6:31441481-31443034	3	13388	TRUE	0.964	-0.0393499070842598	FALSE
ENSG00000204590	TCCTCATGGCCCCCCAGCGC	chr6:31558756-31559619	9	13382	TRUE	0.964	-0.0769318679004378	FALSE
ENSG00000204590	TACTGTCTCGTCGGCTACCG	chr6:31580665-31581864	14	13377	TRUE	0.964	-0.0189729930304798	FALSE
ENSG00000204590	GAGGCCCGAGCTACCAATGG	chr6:31598439-31599041	8	13383	TRUE	0.964	0.0109551900695486	FALSE
ENSG00000204590	ACCCGCCAGCCCCCTAGTCA	chr6:31628282-31630281	9	13382	TRUE	0.964	-0.0484672846620873	FALSE
ENSG00000204590	TGCTGCCGCTGGAAACGAGG	chr6:31628282-31630281	15	13376	TRUE	0.964	0.012707784431794	FALSE
ENSG00000204590	CAACCCGGGTGGTGATTGCC	chr6:31643943-31644721	5	13386	TRUE	0.964	0.0260854134430231	FALSE
ENSG00000204590	ACCCACGACTGAGCTTTATT	chr6:31690757-31692756	14	13377	TRUE	0.964	-0.032413483150064	FALSE
ENSG00000204590	ACGGCTCCCCAGTCCGCGCA	chr6:31702534-31703582	9	13382	TRUE	0.964	-0.0875310517144801	FALSE
ENSG00000204590	CTCGCTGGTCTGGAGTGACA	chr6:31706742-31706917	9	13382	TRUE	0.964	-0.00222704675152841	FALSE
ENSG00000204590	TCTCCCACCTGTAGCGACTC	chr6:31739907-31743157	5	13386	TRUE	0.964	-0.0122775573280363	FALSE
ENSG00000204590	GATTACCGTACATGGAGATG	chr6:31747177-31747395	11	13380	TRUE	0.964	-0.0227105568315071	FALSE
ENSG00000204590	GACGAAGGGAGCAGAACTTG	chr6:31764314-31764571	4	13387	TRUE	0.964	-0.0293520027130958	FALSE
ENSG00000204590	AATCCAGGCTCGCCACCTTG	chr6:31772888-31773174	7	13384	TRUE	0.964	-0.0431260977367423	FALSE
ENSG00000204590	CCCCATAGCGAGCGGCTATG	chr6:31794259-31796391	7	13384	TRUE	0.964	-0.0560284235700363	FALSE
ENSG00000204590	GGCAAAGCGCGGCCGACTTG	chr6:31806092-31807536	10	13381	TRUE	0.964	-0.07666894837452	FALSE
ENSG00000204590	CTCGGGACTCTCTCTCCAAC	chr6:32131560-32131874	12	13379	TRUE	0.964	0.0410646814292486	FALSE
ENSG00000204590	AGTCGTCCAGCCGAATGAGT	chr6:32177110-32178719	10	13381	TRUE	0.964	-0.0104606107673444	FALSE
ENSG00000204590	AACCAAGAATTGCAGGCATA	chr6:32195086-32195317	10	13381	TRUE	0.964	-0.0808772378620466	FALSE
ENSG00000204590	GTATTTCAACTGACTCACTT	chr6:32228902-32229682	9	13382	TRUE	0.964	-0.0287616641092514	FALSE
ENSG00000204590	TCCATCACAACCAGTGTCAC	chr6:32234915-32235334	6	13385	TRUE	0.964	-0.0420647744865761	FALSE
ENSG00000204590	AATCCCATTTGAACTGCTTC	chr6:32692104-32692347	4	13387	TRUE	0.964	-0.205711767748546	FALSE
ENSG00000204590	TACCAGGGAGACAAACTATC	chr6:32940624-32941835	3	13388	TRUE	0.964	-0.0960105609755457	FALSE
ENSG00000204590	TGCCAGGAGAACGTCCCTGT	chr6:33172538-33173310	9	13382	TRUE	0.964	-0.0419071940059936	FALSE
ENSG00000204592	CTGTGTCAAGAAGCATCGTC	chr6:29737737-29738687	55	135451	TRUE	0.964	-0.0124648965167221	FALSE
ENSG00000204592	GTGAGATTGGACCATGTTAC	chr6:29847861-29848382	76	135430	TRUE	0.964	-0.00466549399594457	FALSE
ENSG00000204592	CCTAGGCTCAGGCTTAGGTC	chr6:30041957-30042353	75	135431	TRUE	0.964	-0.027441032100227	FALSE
ENSG00000204592	TCTTCTACGACGCCACCTCG	chr6:30101688-30103715	65	135441	TRUE	0.964	-0.0212758914532617	FALSE
ENSG00000204592	GTTGGAAACCGACCCTATCT	chr6:30127137-30128131	89	135417	TRUE	0.964	-0.0125968785583527	FALSE
ENSG00000204592	TCTAGAGCCGCCGCAAAGAT	chr6:30127137-30128131	93	135413	TRUE	0.964	-0.00924321033681699	FALSE
ENSG00000204592	ATCTACCTATCCCGCTGGAG	chr6:30325707-30327514	139	135367	TRUE	0.964	-0.00608658686860997	FALSE
ENSG00000204592	TAAGTATTCGTGCACTTGGA	chr6:30360164-30360578	60	135446	TRUE	0.964	0.011383865213793	FALSE
ENSG00000204592	CGAGCTGTTCGCCGCCCTCG	chr6:30463701-30464128	131	135375	TRUE	0.964	0.0177092215744512	FALSE
ENSG00000204592	CTCGAGGGCGGCGAACAGCT	chr6:30463701-30464128	67	135439	TRUE	0.964	-0.0058073839572105	FALSE
ENSG00000204592	CTGAGACTCTCCCCGGTCTA	chr6:30489143-30490745	82	135424	TRUE	0.964	-0.0238188034039387	FALSE
ENSG00000204592	AAAGACTCGAATACTAAGAT	chr6:30507742-30508763	60	135446	TRUE	0.964	0.00690835152313912	FALSE
ENSG00000204592	ATCAGCTCTCTCGTGAGTCA	chr6:30544696-30545170	65	135441	TRUE	0.964	-0.0273587518876324	FALSE
ENSG00000204592	AGGTAGGATAAAGCCATTGG	chr6:30563246-30563598	62	135444	TRUE	0.964	-0.0290216110882184	FALSE
ENSG00000204592	AGCTCTACCTCTCTACAGCC	chr6:30598724-30599913	53	135453	TRUE	0.964	-0.0114211765733895	FALSE
ENSG00000204592	GGGTCCTGATGTCTTTGTTT	chr6:30728282-30728481	155	135351	TRUE	0.964	-0.00379248905294421	FALSE
ENSG00000204592	TCCAGATAGCTGACGTCACC	chr6:30781581-30782706	66	135440	TRUE	0.964	-0.017566445757348	FALSE
ENSG00000204592	CTCTTGGGCAGCTGCAAGAC	chr6:30799159-30799421	57	135449	TRUE	0.964	-0.0146487185171933	FALSE
ENSG00000204592	GGAAACAGAAAGCGGCATTG	chr6:30880617-30881325	103	135403	TRUE	0.964	-0.00800241513283209	FALSE
ENSG00000204592	ACGCGCGGCGAGAAGGCCGA	chr6:30883795-30886796	47	135459	TRUE	0.964	-0.0135991159237666	FALSE
ENSG00000204592	CCAAGAGATGCTCGGTGTAC	chr6:30940241-30940981	87	135419	TRUE	0.964	-0.00611796003501194	FALSE
ENSG00000204592	GAGCAATTAATTGGCTGGGG	chr6:31121455-31121665	21	135485	TRUE	0.964	0.0623229357497894	FALSE
ENSG00000204592	CCTATCCGCCTCTAGGACCT	chr6:31139684-31140160	100	135406	TRUE	0.964	-0.0137191664054309	FALSE
ENSG00000204592	CGCGCGGGTAGATCCGAAAC	chr6:31157866-31159144	124	135382	TRUE	0.964	0.00585693817138067	FALSE
ENSG00000204592	CTCCACCTTAAAGCTCATCC	chr6:31283611-31283788	121	135385	TRUE	0.964	0.000980219034499602	FALSE
ENSG00000204592	GTAGACCTGCATATTGCCTC	chr6:31366709-31367557	32	135474	TRUE	0.964	0.00333889918042099	FALSE
ENSG00000204592	CCGCCCTCTCCGCTCGTGAT	chr6:31403053-31404177	92	135414	TRUE	0.964	0.00328199095085396	FALSE
ENSG00000204592	ACCTAGTGGCAGTGGTTGGA	chr6:31491962-31492232	43	135463	TRUE	0.964	0.00871195119391142	FALSE
ENSG00000204592	AGTCCTGGGTATGCTTAGAG	chr6:31515513-31516701	100	135406	TRUE	0.964	-0.0159840571159577	FALSE
ENSG00000204592	AACAGGGAGAGCGCGTATGG	chr6:31541111-31542661	96	135410	TRUE	0.964	0.00240885979116195	FALSE
ENSG00000204592	GATGTCGTTCCGCCCCGACC	chr6:31547323-31547789	106	135400	TRUE	0.964	-0.0164712588532763	FALSE
ENSG00000204592	TATAAAGGGACCTGAGCGTC	chr6:31571859-31572562	78	135428	TRUE	0.964	0.026047683205363	FALSE
ENSG00000204592	TACCCTGTAAATCCCTGGTT	chr6:31613382-31615931	77	135429	TRUE	0.964	-0.00265313355834021	FALSE
ENSG00000204592	TGCGGCTTGGCTCCGTGCGT	chr6:31664701-31666410	63	135443	TRUE	0.964	-0.00858554157501723	FALSE
ENSG00000204592	GTTTCTGGTGAGCTAAGGAG	chr6:31687457-31687620	38	135468	TRUE	0.964	-0.0138811795188506	FALSE
ENSG00000204592	AGACTCCCGGATTCTACCCC	chr6:31762532-31764531	66	135440	TRUE	0.964	0.0285275614050022	FALSE
ENSG00000204592	CTGTACTCGTGGGCCATGTT	chr6:31981726-31982144	89	135417	TRUE	0.964	-0.00163331871934957	FALSE
ENSG00000204592	GGGTACAGATCCCCACCCAT	chr6:32044972-32047303	95	135411	TRUE	0.964	-0.0111127042108876	FALSE
ENSG00000204592	GTCATAGGCATAGTGACACC	chr6:32044972-32047303	55	135451	TRUE	0.964	0.0109219998897416	FALSE
ENSG00000204592	GCCCCAGCTGGTCCCTCGAA	chr6:32087832-32091781	57	135449	TRUE	0.964	0.00946844162762409	FALSE
ENSG00000204592	GCCTCCAACTCAGCGTTCGG	chr6:32152952-32155097	191	135315	TRUE	0.964	-0.00802770209809617	FALSE
ENSG00000204592	CCAACTAGGACCCGTACTCA	chr6:32166448-32169512	89	135417	TRUE	0.964	-0.00771114716632273	FALSE
ENSG00000204592	TGATGGAATAAATAGGATCG	chr6:32184448-32184654	70	135436	TRUE	0.964	0.0228033192029345	FALSE
ENSG00000204592	CCAAGTGAGTGCCCCCACTC	chr6:32189659-32190569	62	135444	TRUE	0.964	0.00533651442373489	FALSE
ENSG00000204592	GGTCAACCTTCTCTGTTACC	chr6:32967566-32967796	137	135369	TRUE	0.964	-0.0131695282600321	FALSE
ENSG00000204592	CTCGAAGGCTCTGTATCGGT	chr6:32971492-32972732	33	135473	TRUE	0.964	-0.011494926535299	FALSE
ENSG00000204592	TCAGTTGCTGTTTCTTCTGC	chr6:32984036-32984375	59	135447	TRUE	0.964	-0.00573789849523074	FALSE
ENSG00000204592	CAGTAAATCCTCTCGCTGCG	chr6:33116430-33118817	45	135461	TRUE	0.964	0.0130387814715766	FALSE
ENSG00000204592	ATGCTTCCCAGGACACCTAT	chr6:33125958-33126566	113	135393	TRUE	0.964	0.00145376631865983	FALSE
ENSG00000204592	CACGATTCCTCTTAAACCTC	chr6:33199885-33200000	43	135463	TRUE	0.964	-0.0368526466015763	FALSE
ENSG00000204599	CCCTAGGGGAAATTTCCTGA	chr6:29705703-29706028	22	74784	TRUE	0.964	0.00974722052775356	FALSE
ENSG00000204599	CCTTCGCGGCTCCGCTGGGT	chr6:29748405-29749554	27	74779	TRUE	0.964	-0.00302379900473815	FALSE
ENSG00000204599	TGGAGGTCAAGGGCAGATAC	chr6:29759411-29759982	20	74786	TRUE	0.964	-0.0215430419396563	FALSE
ENSG00000204599	TTCACCATCTGGCTTGTGCT	chr6:29760264-29760749	47	74759	TRUE	0.964	0.0120152746547104	FALSE
ENSG00000204599	CCTGGGCCGGAGTTACTCAC	chr6:29827334-29828897	53	74753	TRUE	0.964	-0.00739191210653534	FALSE
ENSG00000204599	GACTCCTGGTTGCAACACAT	chr6:30005570-30005755	36	74770	TRUE	0.964	-0.004920390863975	FALSE
ENSG00000204599	AAACCCAGGGTCCATGAATC	chr6:30169716-30170337	51	74755	TRUE	0.964	-0.0264000079291189	FALSE
ENSG00000204599	TTTGTGCCTATTCCCGTGCA	chr6:30169716-30170337	51	74755	TRUE	0.964	-0.00653573312133937	FALSE
ENSG00000204599	GGTACCCACTGGCCGACTGT	chr6:30185925-30186543	38	74768	TRUE	0.964	0.000780021170425638	FALSE
ENSG00000204599	CCCTTCAGGAGGGGTGCCTA	chr6:30219237-30219674	35	74771	TRUE	0.964	-0.0272059188185199	FALSE
ENSG00000204599	CCAATTACGTGGCGGACCTG	chr6:30325707-30327514	56	74750	TRUE	0.964	-0.00548095447131303	FALSE
ENSG00000204599	GCTGAGGTGAAACCCTAAAA	chr6:30544696-30545170	59	74747	TRUE	0.964	-0.0157722161876612	FALSE
ENSG00000204599	GACACAAAGTTGTGACCACT	chr6:30597208-30598002	15	74791	TRUE	0.964	0.0041320638254676	FALSE
