## Additional File 4 for "Region-Level Design and Analysis of CRISPR Perturbation Screens with FRACTEL": results_run_discovery_analysis.tsv (part 121 of 125)

response_id	grna_id	grna_target	n_nonzero_trt	n_nonzero_cntrl	pass_qc	p_value	log_2_fold_change	significant
ENSG00000204599	AAGCTACCGGCAGAGCCGGG	chr6:30614891-30615577	43	74763	TRUE	0.964	-0.00231974535651158	FALSE
ENSG00000204599	GGTCAAAGATTATTCACGAT	chr6:30614891-30615577	46	74760	TRUE	0.964	-0.00114879553049896	FALSE
ENSG00000204599	CCCTGATTGTGGGTAAGCGG	chr6:30678987-30679540	37	74769	TRUE	0.964	-0.0033745532482885	FALSE
ENSG00000204599	AGACAGGTCTCATAGCAACA	chr6:30765581-30765804	81	74725	TRUE	0.964	-0.00935049923591014	FALSE
ENSG00000204599	TCCAGATAGCTGACGTCACC	chr6:30781581-30782706	36	74770	TRUE	0.964	-0.00755496005714007	FALSE
ENSG00000204599	ATACCAGAAGGCGGTGCAAA	chr6:30821832-30824781	51	74755	TRUE	0.964	-0.0283449921250896	FALSE
ENSG00000204599	AGTTCGTGCCGAGTGTGCAG	chr6:30840712-30841135	39	74767	TRUE	0.964	0.00724587470032434	FALSE
ENSG00000204599	TCTGAAGAGAAGCACCGCTA	chr6:31042790-31043131	60	74746	TRUE	0.964	2.41018721891528e-05	FALSE
ENSG00000204599	CTCCCTCCTCGCAAGATAAG	chr6:31126809-31127048	52	74754	TRUE	0.964	0.00197357304888723	FALSE
ENSG00000204599	GGTCCTGCAGGTCATCGAGC	chr6:31142479-31142749	60	74746	TRUE	0.964	-0.0311755756252099	FALSE
ENSG00000204599	CCCGAATGGTGTGGACCTTG	chr6:31144857-31146857	34	74772	TRUE	0.964	0.0370887391113039	FALSE
ENSG00000204599	GAGTGATAAGACACCCGCTT	chr6:31171729-31173747	30	74776	TRUE	0.964	-0.0068528930636087	FALSE
ENSG00000204599	GCTGCACTGAATAAGCTCTA	chr6:31203315-31204537	37	74769	TRUE	0.964	-0.0604802973296894	FALSE
ENSG00000204599	TCTGATTCTCGCCGCGGCTG	chr6:31307531-31309242	28	74778	TRUE	0.964	-0.012207890171523	FALSE
ENSG00000204599	AACAGCCAGGACCCTTGTGT	chr6:31395558-31396207	46	74760	TRUE	0.964	0.00212279364768508	FALSE
ENSG00000204599	ATGAGTAGCAGCTAACAGCC	chr6:31395558-31396207	31	74775	TRUE	0.964	-0.0277925277381523	FALSE
ENSG00000204599	TGAAGTGGCGGGACCCTAAG	chr6:31399621-31400348	46	74760	TRUE	0.964	-0.0184906303516923	FALSE
ENSG00000204599	GAGCACTGAGCTGCAGATAG	chr6:31414179-31414776	33	74773	TRUE	0.964	-0.0352072695566523	FALSE
ENSG00000204599	TTTCACCTAGTGGCAGTGGT	chr6:31491962-31492232	36	74770	TRUE	0.964	-0.00930954869625578	FALSE
ENSG00000204599	GTCCTGCCAATCCACTGGGT	chr6:31522833-31523158	70	74736	TRUE	0.964	-0.0279390145020149	FALSE
ENSG00000204599	CCCTCAACCCCACAGTACTA	chr6:31710646-31710912	42	74764	TRUE	0.964	-0.0386840326930893	FALSE
ENSG00000204599	TGAACTGTAACATCCTGTAA	chr6:31737959-31738266	84	74722	TRUE	0.964	-0.0134271106702644	FALSE
ENSG00000204599	GTGTCTAAGCTGAGGCATCC	chr6:31747177-31747395	37	74769	TRUE	0.964	-0.00625491180681603	FALSE
ENSG00000204599	AAAATGCCGCGCGTCTAGCC	chr6:31834234-31835425	10	74796	TRUE	0.964	-0.016254554773699	FALSE
ENSG00000204599	TCCCGTAGATGGCGATCTGA	chr6:31862357-31865881	46	74760	TRUE	0.964	-0.0110046992589248	FALSE
ENSG00000204599	GCGATAGTTCACGCTCTCGG	chr6:31958452-31959632	30	74776	TRUE	0.964	0.00475828795460576	FALSE
ENSG00000204599	TGTGAGCGGAGACCTCCGAG	chr6:32048173-32048746	80	74726	TRUE	0.964	0.00454952417808663	FALSE
ENSG00000204599	TTTAGGGTATCAATGTCCTC	chr6:32055182-32057181	30	74776	TRUE	0.964	-0.000647392715968031	FALSE
ENSG00000204599	GCCTGCCCACGCGACTGTAG	chr6:32095446-32097270	55	74751	TRUE	0.964	0.0144388841234473	FALSE
ENSG00000204599	GGGAGGAAAGGTCTAGTTCC	chr6:32113813-32114430	62	74744	TRUE	0.964	-0.0119522061936579	FALSE
ENSG00000204599	GCCAACTACGGACACCCGGT	chr6:32129978-32130841	32	74774	TRUE	0.964	0.00493230858141125	FALSE
ENSG00000204599	TTTGATAATGAGACAGCAAG	chr6:32324390-32324675	33	74773	TRUE	0.964	0.00577321674730191	FALSE
ENSG00000204599	GTGACGCTCTGCTGCTCTCC	chr6:32391587-32391799	35	74771	TRUE	0.964	-0.026905562508601	FALSE
ENSG00000204599	GGGTGGCTTCCGCATAGAAC	chr6:32402860-32403151	57	74749	TRUE	0.964	0.0139877864571689	FALSE
ENSG00000204599	GTACCGCGCGGTGACGCCGC	chr6:32664796-32665308	31	74775	TRUE	0.964	0.0170821842114137	FALSE
ENSG00000204599	GTCACACGCATGTGCAGCTC	chr6:32861089-32861520	62	74744	TRUE	0.964	-0.0250518168399994	FALSE
ENSG00000204599	GCCGCGGGGACCCCCCCTAA	chr6:32893821-32895308	57	74749	TRUE	0.964	-0.00523472866787	FALSE
ENSG00000204599	TTCTTTCGCCCCCGTGGCGG	chr6:32970678-32971108	48	74758	TRUE	0.964	-0.0210854568761207	FALSE
ENSG00000204599	GGGACCTCGTCGGCCCCGTA	chr6:32971492-32972732	30	74776	TRUE	0.964	-0.00690763459610189	FALSE
ENSG00000204599	TATTACAACACTCTTAAGTT	chr6:33062023-33062329	11	74795	TRUE	0.964	-0.00557867333247897	FALSE
ENSG00000204599	GCTTTCCTGCTGAGTCTCCG	chr6:33073469-33073887	38	74768	TRUE	0.964	-0.00383277409418081	FALSE
ENSG00000204599	TGCGCCCCCACGAGCGGGCA	chr6:33192035-33193499	48	74758	TRUE	0.964	-0.0214916628935755	FALSE
ENSG00000204610	ACGCGTGCTGGTGATACCCG	chr6:29723163-29724697	11	10792	TRUE	0.964	0.0216912706350296	FALSE
ENSG00000204610	CACACCTTGTCGCTTCAGTC	chr6:29737737-29738687	6	10797	TRUE	0.964	0.0523686642651073	FALSE
ENSG00000204610	TGGTGACGTCGCGTTCTCCC	chr6:29850094-29850626	4	10799	TRUE	0.964	-0.166916593694233	FALSE
ENSG00000204610	CCAATCAATACATCGCCTTC	chr6:29926083-29927564	7	10796	TRUE	0.964	-0.0710826656455739	FALSE
ENSG00000204610	TGGATAACTCTACCAAGCGC	chr6:30091888-30092343	8	10795	TRUE	0.964	-0.122759484501135	FALSE
ENSG00000204610	CAGTGCAGTCATCGCTCTTG	chr6:30259125-30260790	4	10799	TRUE	0.964	-0.0557523646656399	FALSE
ENSG00000204610	AGGGACTCTGCACTGCTTGG	chr6:30319613-30319898	6	10797	TRUE	0.964	-0.117398778079355	FALSE
ENSG00000204610	CCACAGAAGAACTTCGCCTG	chr6:30464762-30464931	7	10796	TRUE	0.964	-0.0216152449022919	FALSE
ENSG00000204610	GGAAGGAAAGCTCACTCTCG	chr6:30590211-30591236	8	10795	TRUE	0.964	-0.111220022331475	FALSE
ENSG00000204610	AAGTGACTGAGAATGATGTT	chr6:30646087-30646314	6	10797	TRUE	0.964	-0.0207425261571395	FALSE
ENSG00000204610	CTCCGAGAGTTCGGTACTGG	chr6:30678987-30679540	11	10792	TRUE	0.964	-0.029683464549124	FALSE
ENSG00000204610	GTGAGGTTCTCTCTTGAGAT	chr6:30711844-30712032	9	10794	TRUE	0.964	-0.00509372456516211	FALSE
ENSG00000204610	CAGATTGGGTATGCGTGTAA	chr6:30790763-30791280	10	10793	TRUE	0.964	-0.0739670082055657	FALSE
ENSG00000204610	TCTAGTGCAATGAAACCTCC	chr6:30855845-30856055	3	10800	TRUE	0.964	-0.0879866108104084	FALSE
ENSG00000204610	CGGAAGAGCCCTGATATCCG	chr6:30913634-30915262	6	10797	TRUE	0.964	-0.109565216668714	FALSE
ENSG00000204610	GTCAAGATTGGCTCCATATA	chr6:30940241-30940981	11	10792	TRUE	0.964	-0.044784495240326	FALSE
ENSG00000204610	ATCAGAAGCCGCCCGCAAAG	chr6:30955076-30956481	11	10792	TRUE	0.964	-0.0092619073147544	FALSE
ENSG00000204610	GTCCACCGTTGGTTAAGGTC	chr6:31131382-31133381	7	10796	TRUE	0.964	-0.0894715951788525	FALSE
ENSG00000204610	AGGAGTGTAACGAAGGTTTC	chr6:31139684-31140160	7	10796	TRUE	0.964	-0.0626679497370759	FALSE
ENSG00000204610	GGTGGGACAACAGGTGAAGG	chr6:31152858-31153057	8	10795	TRUE	0.964	0.00819772995399859	FALSE
ENSG00000204610	GGAGGAACATGCTTCGGAAC	chr6:31171729-31173747	3	10800	TRUE	0.964	-0.225996998560158	FALSE
ENSG00000204610	GTCGTGCATTAGCAAGGGTT	chr6:31441481-31443034	4	10799	TRUE	0.964	-0.0928643505969484	FALSE
ENSG00000204610	GCTAGTGTTAGGGCCTGCGC	chr6:31533582-31537581	5	10798	TRUE	0.964	-0.1254380274923	FALSE
ENSG00000204610	ATCCCCGCCCAGGCTTTAAC	chr6:31541111-31542661	9	10794	TRUE	0.964	-0.028839733515106	FALSE
ENSG00000204610	GGACAAAGTATCGGGGAAGG	chr6:31609362-31610490	5	10798	TRUE	0.964	-0.0748030198905285	FALSE
ENSG00000204610	GTCTTCATGGTTGATCTAAT	chr6:31613382-31615931	5	10798	TRUE	0.964	0.0661563527767219	FALSE
ENSG00000204610	GACGGCGTGCATGAACTCAG	chr6:31643943-31644721	15	10788	TRUE	0.964	-0.0766878311177823	FALSE
ENSG00000204610	CCTCTTCCACCAGTCGGGCC	chr6:31690757-31692756	5	10798	TRUE	0.964	-0.0514428526599788	FALSE
ENSG00000204610	GTGGTTAGGGCACGTCCACA	chr6:31723308-31723688	10	10793	TRUE	0.964	-0.0817525470950882	FALSE
ENSG00000204610	TCAGCGGCGTGGGGCCGGTT	chr6:31723308-31723688	4	10799	TRUE	0.964	-0.0446549215077487	FALSE
ENSG00000204610	TTCTAGTCCCTCGCCCCGTG	chr6:31821242-31822577	7	10796	TRUE	0.964	-0.0287294283092132	FALSE
ENSG00000204610	CGGGGCTCGCAAGAGGACAC	chr6:32175777-32176333	7	10796	TRUE	0.964	-0.0567237999723407	FALSE
ENSG00000204610	GGCGGCCTGACGCTGAGTAC	chr6:32521797-32522141	12	10791	TRUE	0.964	-0.0275227897494439	FALSE
ENSG00000204610	CAAGACATAACTGAGACGAA	chr6:32666396-32666894	5	10798	TRUE	0.964	-0.0621677509126721	FALSE
ENSG00000204610	AACAAAGACTCTTGATCAAG	chr6:32829550-32829856	4	10799	TRUE	0.964	-0.0589945047061295	FALSE
ENSG00000204610	GGCCGAAAGCTGTCTGTCGT	chr6:32837657-32839102	3	10800	TRUE	0.964	-0.211968547554289	FALSE
ENSG00000204610	AATACCGGCTTTCTGGCCAG	chr6:32861089-32861520	5	10798	TRUE	0.964	-0.0609986072048221	FALSE
ENSG00000204610	CCAGTTTGAAGCAGGGCCTA	chr6:33051226-33051462	7	10796	TRUE	0.964	0.0175693657378835	FALSE
ENSG00000204610	AGAGGCTCTGCGACCCGCTT	chr6:33080171-33081452	14	10789	TRUE	0.964	-0.003194416015603	FALSE
ENSG00000204610	CTCCCCTAGCTGGCGCTCCG	chr6:33178894-33179564	9	10794	TRUE	0.964	-0.0551936863385558	FALSE
ENSG00000204616	AAACCCCGAGCTTGCCGGCA	chr6:30480607-30480869	3	3431	TRUE	0.964	0.0213881944747074	FALSE
ENSG00000204616	GATGCCCAGGATGAGCTTTA	chr6:31283611-31283788	4	3430	TRUE	0.964	-0.0897961205998845	FALSE
ENSG00000204616	CCTTACACAGGAATCCTTCA	chr6:31718391-31718642	3	3431	TRUE	0.964	0.0208298861222698	FALSE
ENSG00000204616	GGCCCGGGCTTGACGTCACA	chr6:31776485-31778192	4	3430	TRUE	0.964	-0.116770887896029	FALSE
ENSG00000204618	TCTTCCGCTCGCTCGGGGTG	chr6:29752307-29753422	33	50299	TRUE	0.964	-0.033020158410078	FALSE
ENSG00000204618	CGGCTCTTCTGCCCCGGTCT	chr6:29863832-29864500	30	50302	TRUE	0.964	-0.020382441380256	FALSE
ENSG00000204618	CGTCACTCATATTAGCCAGC	chr6:30037221-30037673	10	50322	TRUE	0.964	-0.00731120014664999	FALSE
ENSG00000204618	CTAGAGCAGGCAACGCACGT	chr6:30171513-30172632	46	50286	TRUE	0.964	-0.0208397952733765	FALSE
ENSG00000204618	GGCAGCGTGAGTTATACTGC	chr6:30214044-30214752	14	50318	TRUE	0.964	-0.0178717948050102	FALSE
ENSG00000204618	ACTGAAATTAAACCGGGTAA	chr6:30259125-30260790	18	50314	TRUE	0.964	-0.0602077974534168	FALSE
ENSG00000204618	CCCTGCCAGCTCTCACGTTG	chr6:30446257-30448256	63	50269	TRUE	0.964	0.0041014064750966	FALSE
ENSG00000204618	TATTTCCGCTTCCGGCGGCG	chr6:30570784-30571978	40	50292	TRUE	0.964	-0.0204969865895075	FALSE
ENSG00000204618	CCATTGGATTTATCTGCGTT	chr6:30633657-30637057	14	50318	TRUE	0.964	0.0280039899167996	FALSE
ENSG00000204618	CTGTGCTGGTGACCATACCT	chr6:30682482-30683008	28	50304	TRUE	0.964	-0.0128983903436555	FALSE
ENSG00000204618	GAACACCCCTGACTCTGGAG	chr6:30724917-30725281	34	50298	TRUE	0.964	-0.0142547028592026	FALSE
ENSG00000204618	TTTATCAAAGGGAGCGGCGA	chr6:30742057-30744943	25	50307	TRUE	0.964	-0.0291861333527481	FALSE
ENSG00000204618	CTGATCCAATCCTCTTCCGC	chr6:30821832-30824781	33	50299	TRUE	0.964	-0.0305563212532838	FALSE
ENSG00000204618	GACTAAAGGCTTCCTACCCC	chr6:30829685-30830050	39	50293	TRUE	0.964	-0.00236161055954609	FALSE
ENSG00000204618	AGTTCGTGCCATGTGCAGTT	chr6:30843326-30843522	18	50314	TRUE	0.964	-0.0240395603893264	FALSE
ENSG00000204618	CTGACAGAGAAGGGATGATG	chr6:30875359-30875732	12	50320	TRUE	0.964	-0.043953233614499	FALSE
ENSG00000204618	ACCAAGAACTGCGGAGGGCT	chr6:30974571-30974809	34	50298	TRUE	0.964	-0.0160596531049548	FALSE
ENSG00000204618	CACCAACGTCTGCACTGGTG	chr6:30981874-30982979	22	50310	TRUE	0.964	-0.0407255324194056	FALSE
ENSG00000204618	TATCCTCTCCTGTAGACCGC	chr6:31127937-31128440	23	50309	TRUE	0.964	0.00476520491962784	FALSE
ENSG00000204618	TGTCGATCTAGCACCAATGA	chr6:31144857-31146857	28	50304	TRUE	0.964	-0.0239815333344584	FALSE
ENSG00000204618	ACTCTGAATTTGGGCTATTC	chr6:31159254-31159656	20	50312	TRUE	0.964	-0.0180183752877472	FALSE
ENSG00000204618	CAAGTGAGCTTCGACGGGGT	chr6:31169199-31170261	31	50301	TRUE	0.964	-0.040969850174958	FALSE
ENSG00000204618	CTCTCCTCCACCCATCCAGG	chr6:31170419-31170828	49	50283	TRUE	0.964	0.0191020529666788	FALSE
ENSG00000204618	ACTCGCTTGAAACACCACGA	chr6:31196931-31198563	37	50295	TRUE	0.964	-0.0291284784800232	FALSE
ENSG00000204618	CAGTCTGACTTCAGCAAATG	chr6:31216413-31216739	71	50261	TRUE	0.964	-0.0175569230151988	FALSE
ENSG00000204618	AGAGGAACTTGACTGTCTGA	chr6:31225249-31225486	30	50302	TRUE	0.964	0.00666320592711678	FALSE
ENSG00000204618	AACTTCAGCTGTGCGTAGAC	chr6:31227161-31227587	26	50306	TRUE	0.964	-0.0266029427783923	FALSE
ENSG00000204618	AAGAGACAAAGACCACGAGA	chr6:31395558-31396207	21	50311	TRUE	0.964	-0.00529168548464209	FALSE
ENSG00000204618	AGCCTGATTTCTGAAAGCCT	chr6:31396975-31397224	37	50295	TRUE	0.964	0.0149889627342845	FALSE
ENSG00000204618	GACATCTGGCGCCAATATTC	chr6:31511215-31511680	36	50296	TRUE	0.964	-0.0137788921144208	FALSE
ENSG00000204618	TCGACATACTCCGCAGGGGA	chr6:31644432-31646581	17	50315	TRUE	0.964	-0.022066387089533	FALSE
ENSG00000204618	GTGCTGCTCGAGCGGGCCAG	chr6:31663939-31664258	63	50269	TRUE	0.964	0.00363215843650622	FALSE
ENSG00000204618	AGTTTATCTGACCATAAGAC	chr6:31690204-31691207	25	50307	TRUE	0.964	-0.0581866992763254	FALSE
ENSG00000204618	AAGGTCTTTAGCGTGGAGCT	chr6:31690757-31692756	28	50304	TRUE	0.964	-0.00161058847600293	FALSE
ENSG00000204618	CCCACAGTACTATGGGCTCA	chr6:31710646-31710912	20	50312	TRUE	0.964	-0.0324227946134359	FALSE
ENSG00000204618	TCTTCTTGGCAATACATCAG	chr6:31718391-31718642	76	50256	TRUE	0.964	-0.0108883419791215	FALSE
ENSG00000204618	GTCGCGCGTCCCCGCGCAGA	chr6:31821242-31822577	44	50288	TRUE	0.964	-0.00633211123133415	FALSE
ENSG00000204618	ATACGGCTTATCTCTGTGGG	chr6:31874908-31875284	36	50296	TRUE	0.964	-0.00665714755659996	FALSE
ENSG00000204618	AGGAGCCCAGCCCTAAACAT	chr6:31898742-31899032	42	50290	TRUE	0.964	-0.00364874797540704	FALSE
ENSG00000204618	TGACTAGATTCGGAGTCTCG	chr6:32129978-32130841	29	50303	TRUE	0.964	-0.00644262813107632	FALSE
ENSG00000204618	CAGTGACCTCCAGGGTGCGC	chr6:33082767-33083042	48	50284	TRUE	0.964	0.000153060808190553	FALSE
ENSG00000204618	CTACACTCTGCAGTAGTCAG	chr6:33143151-33143611	30	50302	TRUE	0.964	0.0207115787142409	FALSE
ENSG00000204619	CAACCCATACACCGCCTGTG	chr6:29827334-29828897	138	181244	TRUE	0.964	0.00133107622097117	FALSE
ENSG00000204619	GTAAGTCATGGCTTGAAATC	chr6:29834676-29835312	46	181336	TRUE	0.964	-0.0021415741862969	FALSE
ENSG00000204619	GGAGCTTCTTACGGTGTAGG	chr6:29863832-29864500	96	181286	TRUE	0.964	-0.00760812080007967	FALSE
ENSG00000204619	CCTGTCAGACGATATGGTGA	chr6:29917733-29918203	43	181339	TRUE	0.964	-0.00964786969410691	FALSE
ENSG00000204619	GGAGAGAACAGTCACGTAGC	chr6:29924848-29925041	75	181307	TRUE	0.964	-0.00715861812382568	FALSE
ENSG00000204619	AACTCCTACGGCTGTCCTAG	chr6:30041957-30042353	92	181290	TRUE	0.964	0.00786713298963049	FALSE
ENSG00000204619	TTCAAGGACGCTTGCAAAGG	chr6:30091888-30092343	146	181236	TRUE	0.964	0.00250585870092268	FALSE
ENSG00000204619	AGTAAAACCTCGCCAGCGCC	chr6:30344242-30345731	192	181190	TRUE	0.964	0.00146119165114256	FALSE
ENSG00000204619	CCAATCCGTCGGTTACCGGA	chr6:30453099-30454130	73	181309	TRUE	0.964	0.00308431600270109	FALSE
ENSG00000204619	GTGAGTTCTGAAGGCCCCTG	chr6:30464762-30464931	177	181205	TRUE	0.964	-0.00535328779512712	FALSE
ENSG00000204619	GCCACCACTAACTCGGCGGC	chr6:30500581-30501186	138	181244	TRUE	0.964	-0.00715171601472309	FALSE
ENSG00000204619	AGGAATGACTAAGTGCAATT	chr6:30529488-30530455	123	181259	TRUE	0.964	0.00515134524930949	FALSE
ENSG00000204619	ACGTCCTTGCGCGACAGGCC	chr6:30646848-30648070	193	181189	TRUE	0.964	-0.00506100409130983	FALSE
ENSG00000204619	GGCGGACCGCTCGGGTACCT	chr6:30646848-30648070	102	181280	TRUE	0.964	0.0074449868703369	FALSE
ENSG00000204619	TGCTGCATTGGGAAAATGCT	chr6:30758826-30759331	56	181326	TRUE	0.964	0.0169065434163785	FALSE
ENSG00000204619	CAGCTTCCACTTCCGCTGTG	chr6:30768976-30769922	237	181145	TRUE	0.964	-0.00521068918037026	FALSE
ENSG00000204619	AGATTGGGTATGCGTGTAAA	chr6:30790763-30791280	120	181262	TRUE	0.964	-0.0122726464758502	FALSE
ENSG00000204619	TGATAGCCCTTGACATGCCT	chr6:30839707-30840061	71	181311	TRUE	0.964	0.0146150752325652	FALSE
ENSG00000204619	AACGCTAGCTGTTAGAAACT	chr6:30844980-30845510	220	181162	TRUE	0.964	-0.0082397384879539	FALSE
ENSG00000204619	GGGCCTAGAGGCTCGGTGAG	chr6:30880617-30881325	80	181302	TRUE	0.964	0.0158402461207243	FALSE
ENSG00000204619	CAAGAGATGCTCGGTGTACA	chr6:30940241-30940981	50	181332	TRUE	0.964	0.00210569250766546	FALSE
ENSG00000204619	GGCCATAAAGAGCTAAAGGT	chr6:30974157-30976681	61	181321	TRUE	0.964	-0.00926616149734805	FALSE
ENSG00000204619	CCCCCTGTCACTCAAAGGAG	chr6:31053801-31054266	92	181290	TRUE	0.964	0.00874813785505335	FALSE
ENSG00000204619	GTCCCTGTTGTTTCTACAAG	chr6:31057464-31057857	187	181195	TRUE	0.964	-0.0063763587476473	FALSE
ENSG00000204619	GATACCCGAGACCCACATTC	chr6:31086852-31087115	120	181262	TRUE	0.964	-0.0040119355024788	FALSE
ENSG00000204619	CAGCTGCTTAGCTGCTCATC	chr6:31142479-31142749	70	181312	TRUE	0.964	0.0063284402786018	FALSE
ENSG00000204619	TTCCAGCTGAGCGTACCGGG	chr6:31180225-31181002	91	181291	TRUE	0.964	0.0082191389713927	FALSE
ENSG00000204619	GGTCCAGATTCCCGGCAACC	chr6:31180432-31187807	138	181244	TRUE	0.964	-0.00304394055467871	FALSE
ENSG00000204619	CGGCCTCGGTGTCAGTGTGA	chr6:31268128-31268420	74	181308	TRUE	0.964	-0.00352704493063194	FALSE
ENSG00000204619	ATCCTGGGCATCTGCCTCCT	chr6:31283611-31283788	183	181199	TRUE	0.964	0.00351480728334719	FALSE
ENSG00000204619	TTCCAATCACTGCCACTAGG	chr6:31396975-31397224	153	181229	TRUE	0.964	0.00704937220257018	FALSE
ENSG00000204619	TTTCCAGGGTTAAGCGGACC	chr6:31414179-31414776	23	181359	TRUE	0.964	0.016204382805228	FALSE
ENSG00000204619	CTAAATCTGTTAATTCGTTA	chr6:31510507-31513057	42	181340	TRUE	0.964	-0.0105045384330539	FALSE
ENSG00000204619	CATCAGCACACTGGCCTTAG	chr6:31522833-31523158	203	181179	TRUE	0.964	-0.0112397104568893	FALSE
ENSG00000204619	AGCTGGCCAGGATTAGTTAT	chr6:31563051-31563662	55	181327	TRUE	0.964	0.00515109254229851	FALSE
ENSG00000204619	GGCAGCACCGTCTATTACCA	chr6:31589309-31589721	97	181285	TRUE	0.964	0.0154424768239239	FALSE
ENSG00000204619	GGGCGGGATTAGCTGCCGGA	chr6:31618257-31620457	86	181296	TRUE	0.964	-0.00794084491371538	FALSE
ENSG00000204619	CTGGGGAAGCATTCTCCCGC	chr6:31638882-31641381	49	181333	TRUE	0.964	0.00998772331658793	FALSE
ENSG00000204619	TGCTTCCGAACCAAGCAAGG	chr6:31659583-31660191	156	181226	TRUE	0.964	-0.00771088280648424	FALSE
ENSG00000204619	ACATAACGCTGCTCTGAGTC	chr6:31674960-31675298	89	181293	TRUE	0.964	-0.0125443696799027	FALSE
ENSG00000204619	AGGGGCTCAGCCTCTTTGGT	chr6:31745203-31745428	84	181298	TRUE	0.964	-0.0103014310246877	FALSE
ENSG00000204619	CAAAGTGGCCAGTGGACTGA	chr6:31745203-31745428	87	181295	TRUE	0.964	-0.0103370984361012	FALSE
ENSG00000204619	TTCCTGTGAGGGATAAGGCA	chr6:31747177-31747395	86	181296	TRUE	0.964	0.00382368973188252	FALSE
ENSG00000204619	GACTCTTTCACCAGGCTTAG	chr6:31764314-31764571	322	181060	TRUE	0.964	0.00121157449147169	FALSE
ENSG00000204619	CCCAGCCTTCACTGCTCGTG	chr6:31877029-31879215	90	181292	TRUE	0.964	-0.010563189911312	FALSE
ENSG00000204619	TGTCCCCTATTAATGGACGT	chr6:31919609-31920093	58	181324	TRUE	0.964	0.00457269501330948	FALSE
ENSG00000204619	ACATTCCCCAGAGGGAATCG	chr6:31940351-31941119	73	181309	TRUE	0.964	-0.00488453083215434	FALSE
ENSG00000204619	CAGCCTTGCCTTCATGATGC	chr6:32184448-32184654	132	181250	TRUE	0.964	0.00247831587416492	FALSE
ENSG00000204619	CCAGGCGGCGACACCTAGGG	chr6:32254668-32256056	193	181189	TRUE	0.964	-0.00649332066773733	FALSE
ENSG00000204619	CCCTAGGTGTCGCCGCCTGG	chr6:32254668-32256056	192	181190	TRUE	0.964	-0.00435276325408196	FALSE
ENSG00000204619	TAAAGATGGCCTGTTCTATG	chr6:32402860-32403151	129	181253	TRUE	0.964	-0.0139885777837848	FALSE
ENSG00000204619	CAAATTATCTCCTCCACGAA	chr6:32473155-32474197	81	181301	TRUE	0.964	0.00176744228958559	FALSE
ENSG00000204619	TCCAGTCATTTGCCTCCAGC	chr6:32622509-32622789	72	181310	TRUE	0.964	-0.00423733603847043	FALSE
ENSG00000204619	AAGACTCTTGATCAAGAGGG	chr6:32829550-32829856	53	181329	TRUE	0.964	-0.0127098536888158	FALSE
ENSG00000204619	GGCCGTCCCTGAAGGTAAGA	chr6:32952896-32953531	95	181287	TRUE	0.964	-0.0130894101981289	FALSE
ENSG00000204619	CCTCCATCCGAGATCGAAAC	chr6:32971492-32972732	69	181313	TRUE	0.964	0.000501753972815377	FALSE
ENSG00000204619	GTATAATTACCACACCATGA	chr6:32982865-32983834	85	181297	TRUE	0.964	-0.0039497407408271	FALSE
ENSG00000204619	CCCATCCCCAGGTGGCAGTC	chr6:33029981-33030179	66	181316	TRUE	0.964	-0.0198125806326187	FALSE
ENSG00000204632	GTTTACTTGCTTTCGGAGTA	chr6:30151632-30151995	13	28054	TRUE	0.964	-0.0811072493463021	FALSE
ENSG00000204632	CCGAGGATTGGGCCCCCATC	chr6:30163042-30164114	21	28046	TRUE	0.964	-0.0399137774112734	FALSE
ENSG00000204632	CGAATAGCCGGGAGATTACG	chr6:30212915-30213890	16	28051	TRUE	0.964	-0.0658854734835481	FALSE
ENSG00000204632	AAACCTGCACCTTATCCTGA	chr6:30238308-30239117	19	28048	TRUE	0.964	-0.046014283750651	FALSE
ENSG00000204632	CAGCCCAGCCGCCGAGTTAG	chr6:30500581-30501186	18	28049	TRUE	0.964	-0.0664071826563397	FALSE
ENSG00000204632	ATGCGGAGGAGGGGCCTTAT	chr6:30631690-30632204	9	28058	TRUE	0.964	-0.0271788377238509	FALSE
ENSG00000204632	CTCATTTCAAATAGGTTGGA	chr6:30763624-30764557	12	28055	TRUE	0.964	-0.0556299420775361	FALSE
ENSG00000204632	CTGCGGTGTGTCCAAATTCC	chr6:30767368-30767935	24	28043	TRUE	0.964	0.00644011688419566	FALSE
ENSG00000204632	CCAGACTAGGATACCTCTTG	chr6:30795771-30796496	15	28052	TRUE	0.964	-0.0436860901219731	FALSE
ENSG00000204632	GTCTTAGTGAAGGGTCCCCG	chr6:30844084-30844576	28	28039	TRUE	0.964	-0.0183071921588214	FALSE
ENSG00000204632	GGTCCTGTGGACAAACGTCA	chr6:30942337-30943208	18	28049	TRUE	0.964	-0.0506206566032112	FALSE
ENSG00000204632	CATTATTGGGTTTCCCAAGA	chr6:31102152-31102888	14	28053	TRUE	0.964	-0.0725496243683623	FALSE
ENSG00000204632	ATGCACATACGCGCAAGGGC	chr6:31133357-31133579	9	28058	TRUE	0.964	-0.00607019933491992	FALSE
ENSG00000204632	GCGGGACCTGAGAGAAGAAC	chr6:31133357-31133579	17	28050	TRUE	0.964	-0.0368382440675488	FALSE
ENSG00000204632	TGAGGAGGATCCGTTCTAGG	chr6:31137292-31138485	33	28034	TRUE	0.964	-0.0269193263528349	FALSE
ENSG00000204632	ATGGTGGAGGAGTGTAACGA	chr6:31139684-31140160	6	28061	TRUE	0.964	-0.14402501924876	FALSE
ENSG00000204632	GGTCATCGAGCAGGACAGAG	chr6:31142479-31142749	22	28045	TRUE	0.964	-0.0312564730478506	FALSE
ENSG00000204632	GGCGAAGGATGTTTGCCTAA	chr6:31170419-31170828	6	28061	TRUE	0.964	0.00156903767081573	FALSE
ENSG00000204632	ACGCGGGTGCTGAGTAGTAG	chr6:31180225-31181002	34	28033	TRUE	0.964	-0.0145593737725482	FALSE
ENSG00000204632	ACTCGCTTGAAACACCACGA	chr6:31196931-31198563	20	28047	TRUE	0.964	-0.0664174804503332	FALSE
ENSG00000204632	CGTATGACAAGTACTCAGAT	chr6:31389100-31389716	23	28044	TRUE	0.964	-0.0467747988402749	FALSE
ENSG00000204632	AGGTACAGATGTCCTAAGGC	chr6:31402804-31402980	15	28052	TRUE	0.964	0.00341367063480957	FALSE
ENSG00000204632	CCGCCCTCTCCGCTCGTGAT	chr6:31403053-31404177	19	28048	TRUE	0.964	-0.059004804120812	FALSE
ENSG00000204632	AGCGCTCGCGGCAACCCACC	chr6:31497604-31498618	18	28049	TRUE	0.964	-0.0638385331774911	FALSE
ENSG00000204632	CTGGATAAGCGGTCGCTGAG	chr6:31497604-31498618	6	28061	TRUE	0.964	-0.145305599250139	FALSE
ENSG00000204632	GTCACTGGAGGCAATGTCCC	chr6:31511215-31511680	20	28047	TRUE	0.964	-0.0727602700030547	FALSE
ENSG00000204632	GTCCTGCCAATCCACTGGGT	chr6:31522833-31523158	31	28036	TRUE	0.964	-0.0228152512286695	FALSE
ENSG00000204632	CCATCGCCCAGGACACAACT	chr6:31559695-31560201	18	28049	TRUE	0.964	-0.0543432506615145	FALSE
ENSG00000204632	GGGCATTGTCCTAAGGCAGG	chr6:31568100-31568377	9	28058	TRUE	0.964	-0.0106241143369314	FALSE
ENSG00000204632	CTTAACCTATCTATCCAATG	chr6:31578384-31578819	18	28049	TRUE	0.964	-0.0347836543258473	FALSE
ENSG00000204632	GAGGCTCTCTGGAGAGACCT	chr6:31585583-31585819	25	28042	TRUE	0.964	0.00518522603845506	FALSE
ENSG00000204632	CGACTCCGCGGGCAGGCTTT	chr6:31631181-31632983	4	28063	TRUE	0.964	-0.0869206313913065	FALSE
ENSG00000204632	GGTGTTCCGAGTGCTCCCAC	chr6:31643943-31644721	18	28049	TRUE	0.964	-0.0756118830400445	FALSE
ENSG00000204632	ACGGCTCCCCAGTCCGCGCA	chr6:31702534-31703582	18	28049	TRUE	0.964	-0.00443447765884075	FALSE
ENSG00000204632	CTCCGCTTCATTCAAATCTG	chr6:31750303-31751126	24	28043	TRUE	0.964	-0.0314460320716123	FALSE
ENSG00000204632	ACCACACAGTGAACCCAACT	chr6:31762763-31764032	21	28046	TRUE	0.964	-0.0200718937899378	FALSE
ENSG00000204632	AGACCGGTTAGAGCGGACCC	chr6:31862357-31865881	7	28060	TRUE	0.964	0.00879044599705292	FALSE
ENSG00000204632	GTGTCCCGTGCTTCCGTCCT	chr6:31997498-31998270	18	28049	TRUE	0.964	-0.0592629883850493	FALSE
ENSG00000204632	CCCAGCCAAGTCCCGCTCAC	chr6:32081168-32081577	18	28049	TRUE	0.964	-0.0514325563518185	FALSE
ENSG00000204632	AGAATGCTGCCCTCCGGCGG	chr6:32118702-32120068	26	28041	TRUE	0.964	-0.0128380713512173	FALSE
ENSG00000204632	CGTCCACCGAGCGATTCTAT	chr6:32185674-32186005	26	28041	TRUE	0.964	-0.0195608968937306	FALSE
ENSG00000204632	GCATGCTAGGCCTCAGCATT	chr6:32188316-32188540	31	28036	TRUE	0.964	-0.0187925583381543	FALSE
ENSG00000204632	TTTCTCTCAGAGCACCTCTG	chr6:32216313-32216731	14	28053	TRUE	0.964	-0.0169396785322871	FALSE
ENSG00000204632	TGTTCATGAGTGATCCGCAT	chr6:32391587-32391799	17	28050	TRUE	0.964	-0.0315919832448235	FALSE
ENSG00000204632	AACAGACCTCTCCACTCTGC	chr6:32558427-32558954	27	28040	TRUE	0.964	-0.0344575211044882	FALSE
ENSG00000204632	TGCTCTCACAGGTAAGAGAT	chr6:32700385-32701020	8	28059	TRUE	0.964	-0.0674449075912289	FALSE
ENSG00000204632	TCAGTCTGTAAGCGACCAGC	chr6:32952896-32953531	8	28059	TRUE	0.964	-0.0664867701472023	FALSE
ENSG00000204632	AAGAGCGGTGTTGGGACTCT	chr6:32999970-33000394	11	28056	TRUE	0.964	-0.08387485087054	FALSE
ENSG00000204632	GCAGCCACCACTGGGAGTGC	chr6:33051226-33051462	15	28052	TRUE	0.964	-0.0574003506804837	FALSE
ENSG00000204632	GCAGGGTTCAATTCCAGCTC	chr6:33136422-33136837	11	28056	TRUE	0.964	-0.0384256094925397	FALSE
ENSG00000204632	TAAGCTTTGCCATCTTATGA	chr6:33136422-33136837	32	28035	TRUE	0.964	-0.0131736063629568	FALSE
ENSG00000204642	GACCGACGGGGACAATGACG	chr1:156677207-156677419	24	38682	TRUE	0.964	-0.0569834808652869	FALSE
ENSG00000204642	ACGGCTCTTCTGCCCCGGTC	chr6:29863832-29864500	29	38677	TRUE	0.964	-0.0377727464981699	FALSE
ENSG00000204642	TCAGGGAAAGGGAACTCGCG	chr6:30163042-30164114	28	38678	TRUE	0.964	0.0119241434847144	FALSE
ENSG00000204642	CTTGCACTGTTTAGGGTGGC	chr6:30195391-30195892	38	38668	TRUE	0.964	-0.0129908602129643	FALSE
ENSG00000204642	CCATTGAGCACCACCAGCAC	chr6:30363554-30363784	32	38674	TRUE	0.964	0.005478108793882	FALSE
ENSG00000204642	TGAGTAGGGATCAGTGGAGC	chr6:30444058-30444398	9	38697	TRUE	0.964	0.0327344700057601	FALSE
ENSG00000204642	CTGGGACCCGAAGATTCGAG	chr6:30489143-30490745	32	38674	TRUE	0.964	-0.0281761134826906	FALSE
ENSG00000204642	GGATCGTGAGAAAGAAGATC	chr6:30508894-30509757	15	38691	TRUE	0.964	-0.0255657107082117	FALSE
ENSG00000204642	GCCCTAGAAACTTGGTCAAG	chr6:30614891-30615577	43	38663	TRUE	0.964	0.0286509715162273	FALSE
ENSG00000204642	TCAACTCTGGTACTTCCCTT	chr6:30646087-30646314	21	38685	TRUE	0.964	-0.0325259891040459	FALSE
ENSG00000204642	AGGATCAGGGCTTGGAACAC	chr6:30652776-30653012	29	38677	TRUE	0.964	-0.0339107559682752	FALSE
ENSG00000204642	CTCCAGTCCCGAGCCTCCAG	chr6:30685474-30685641	25	38681	TRUE	0.964	0.00353391666729719	FALSE
ENSG00000204642	TGGAGTTGGCTACTCCTGTT	chr6:30974157-30976681	24	38682	TRUE	0.964	-0.00953233008989374	FALSE
ENSG00000204642	AGTATCAAGCGGAAGTGAGT	chr6:31009816-31010085	30	38676	TRUE	0.964	0.0215567040023665	FALSE
ENSG00000204642	CCGTTGGGCTTCCATAAAAG	chr6:31083575-31084324	20	38686	TRUE	0.964	0.00808254076485104	FALSE
ENSG00000204642	CTCCTGGCCCACTCCCAGTA	chr6:31125080-31125417	43	38663	TRUE	0.964	-0.0201901938391722	FALSE
ENSG00000204642	CTCCCTCCTCGCAAGATAAG	chr6:31126809-31127048	28	38678	TRUE	0.964	0.0057913410351782	FALSE
ENSG00000204642	TGGGACAACAGGTGAAGGCG	chr6:31152858-31153057	29	38677	TRUE	0.964	0.00938290006896114	FALSE
ENSG00000204642	CTGATCTACACATCAGCTAC	chr6:31176046-31176308	26	38680	TRUE	0.964	0.00960108257709358	FALSE
ENSG00000204642	ATGCCTGACGATGCCTCACG	chr6:31180225-31181002	32	38674	TRUE	0.964	0.0227324429171403	FALSE
ENSG00000204642	ACTGAGTCATTACCTGCTAA	chr6:31202775-31203156	32	38674	TRUE	0.964	0.0058681220242649	FALSE
ENSG00000204642	ACAGATGTCCTAAGGCAGGC	chr6:31402804-31402980	14	38692	TRUE	0.964	0.0259712824357945	FALSE
ENSG00000204642	GAGTAACCGCTACTCCTGCC	chr6:31414179-31414776	12	38694	TRUE	0.964	-0.0216788466611151	FALSE
ENSG00000204642	ATTTCGACGGGGTCTTCTCA	chr6:31497604-31498618	32	38674	TRUE	0.964	0.00605535603257668	FALSE
ENSG00000204642	GACCGGTTCAAAAACGAATA	chr6:31528277-31530194	13	38693	TRUE	0.964	-0.00262322810084736	FALSE
ENSG00000204642	GGCCAAAGCTTACCTAAACA	chr6:31541761-31541994	19	38687	TRUE	0.964	-0.0218602227169091	FALSE
ENSG00000204642	CTGGGAATTCCAATCCTTGC	chr6:31578384-31578819	22	38684	TRUE	0.964	-0.00884072726303575	FALSE
ENSG00000204642	CTGTCCTTGATCTATCCACA	chr6:31585583-31585819	24	38682	TRUE	0.964	-0.0072120563037279	FALSE
ENSG00000204642	GGATCGTCTAGGAATTGCTA	chr6:31613382-31615931	18	38688	TRUE	0.964	0.00489796475045434	FALSE
ENSG00000204642	CTCGAAACTCTCGGTAACTG	chr6:31631181-31632983	6	38700	TRUE	0.964	-0.056987431665819	FALSE
ENSG00000204642	CTGACCAGTTCATCGCTGAA	chr6:31639340-31639728	43	38663	TRUE	0.964	0.00939187675697095	FALSE
ENSG00000204642	CAACCATGCGAGGTCCCCGA	chr6:31806092-31807536	40	38666	TRUE	0.964	0.00680762532824009	FALSE
ENSG00000204642	GCGCGTGCAAACGTGTAAGG	chr6:31901422-31902703	19	38687	TRUE	0.964	-0.0205967081108289	FALSE
ENSG00000204642	TTGGTCCAGTGATGCTAAGG	chr6:31940351-31941119	38	38668	TRUE	0.964	-0.0109945444195803	FALSE
ENSG00000204642	ACCACCGCACCCTCACTGAG	chr6:32073209-32073641	45	38661	TRUE	0.964	0.00901062385511642	FALSE
ENSG00000204642	TGCGTCGTCGAGGGGCCTGA	chr6:32085866-32086089	48	38658	TRUE	0.964	-0.00756021271034202	FALSE
ENSG00000204642	GTTGAGTGATGCTGTTGAGC	chr6:32204175-32204654	9	38697	TRUE	0.964	0.0128900104492544	FALSE
ENSG00000204642	GAGTCATGTCCCTCATGGTT	chr6:32212080-32212272	52	38654	TRUE	0.964	-0.0137103710105819	FALSE
ENSG00000204642	GCTTGAGCACTTGCCAAGAC	chr6:32288494-32288971	10	38696	TRUE	0.964	0.0246982299395189	FALSE
ENSG00000204642	TAGGGGACCCTTCCAAATAT	chr6:32415294-32416007	24	38682	TRUE	0.964	0.00333130458431485	FALSE
ENSG00000204642	TGGTTTGGGTACTCTCGTGT	chr6:32530041-32530840	15	38691	TRUE	0.964	0.0123128735482716	FALSE
ENSG00000204642	GTTCAGGTTACTTCGTTTCA	chr6:32609751-32610407	20	38686	TRUE	0.964	0.00291154525950299	FALSE
ENSG00000204642	GAGCCAGGTAAAGGGTTATT	chr6:32614485-32614951	10	38696	TRUE	0.964	-0.0319350110531178	FALSE
ENSG00000204642	CGGATACGGGTGTGCCTTTG	chr6:32970678-32971108	30	38676	TRUE	0.964	-0.00540594612544298	FALSE
ENSG00000204642	GTACTTAATAGACACGCGTT	chr6:32981697-32982715	16	38690	TRUE	0.964	-0.0267663455507803	FALSE
ENSG00000204642	TGGCAGCACATAGATTTCTG	chr6:33148150-33148553	40	38666	TRUE	0.964	-0.0167872637245794	FALSE
ENSG00000204642	GCTCACTCACCAAGGGTCCA	chr6:33178894-33179564	45	38661	TRUE	0.964	0.015256737990835	FALSE
ENSG00000204642	GAGAGGTACACAGTCTGAGT	chr6:33197523-33197806	28	38678	TRUE	0.964	0.0288496801589235	FALSE
ENSG00000206337	AACAAGTCTGTTAGTAGCGC	chr6:30127137-30128131	24	47666	TRUE	0.964	-0.00615901295437071	FALSE
ENSG00000206337	TGGTAGATGTGGCTTGTTCC	chr6:30147145-30147402	17	47673	TRUE	0.964	0.0229662352222038	FALSE
ENSG00000206337	GCCACCCTAAACAGTGCAAG	chr6:30195391-30195892	50	47640	TRUE	0.964	-0.0168290288183899	FALSE
ENSG00000206337	TTGCGCCGGGACTGTAGTGC	chr6:30259125-30260790	38	47652	TRUE	0.964	0.00842212175102697	FALSE
ENSG00000206337	CAGCACTCAGAACCAGGAGA	chr6:30272132-30272381	26	47664	TRUE	0.964	-0.00421710256909691	FALSE
ENSG00000206337	AGAGGAGGTCCATTGACGCC	chr6:30562461-30563161	24	47666	TRUE	0.964	-0.0587001711229456	FALSE
ENSG00000206337	AGCCAGGATAGGACTGTTCT	chr6:30598724-30599913	30	47660	TRUE	0.964	-0.0404233678883705	FALSE
ENSG00000206337	AGAGTAACTTGGAGATAAAC	chr6:30614391-30614769	10	47680	TRUE	0.964	-0.0509180882287619	FALSE
ENSG00000206337	CTAGACCTCACGTCACCATA	chr6:30767368-30767935	48	47642	TRUE	0.964	-0.00137065775065714	FALSE
ENSG00000206337	AAACACCCAAGTTACCTCAG	chr6:30802576-30803273	64	47626	TRUE	0.964	-0.00225045189896145	FALSE
ENSG00000206337	CAGGCGAGTTCTTTGCTTCT	chr6:30810746-30811218	39	47651	TRUE	0.964	-0.0310147502756011	FALSE
ENSG00000206337	TGCTAAGAGAGAACTCACGA	chr6:30847422-30848551	13	47677	TRUE	0.964	-0.0758221843272207	FALSE
ENSG00000206337	TCTATAAGGGTCACACCTGC	chr6:30922506-30923027	20	47670	TRUE	0.964	-0.047722372060746	FALSE
ENSG00000206337	TCAGCTCGGTCTGTAGCTCT	chr6:30935143-30935338	25	47665	TRUE	0.964	-0.00544063025531694	FALSE
ENSG00000206337	GCTATGCAAAAGTGGACCAC	chr6:31001216-31001927	13	47677	TRUE	0.964	-0.0844259951606565	FALSE
ENSG00000206337	CCTGAGTCAATCTTTGGCAA	chr6:31009816-31010085	26	47664	TRUE	0.964	-0.025346599734104	FALSE
ENSG00000206337	TGTAGGTGGCCACATCAGAC	chr6:31070632-31071235	34	47656	TRUE	0.964	0.0142018322311825	FALSE
ENSG00000206337	TATAGGCGTTTGTCGGTATC	chr6:31102152-31102888	20	47670	TRUE	0.964	-0.0472697331387062	FALSE
ENSG00000206337	GTACAATAGAGTTGGAGCCA	chr6:31139684-31140160	26	47664	TRUE	0.964	-0.0365570934449524	FALSE
ENSG00000206337	AGGTGTCTTCATCAATGCCG	chr6:31613382-31615931	26	47664	TRUE	0.964	-0.0161777647658075	FALSE
ENSG00000206337	CTCCACTGCTGCTACAAGAC	chr6:31710646-31710912	26	47664	TRUE	0.964	-0.0297561961830817	FALSE
ENSG00000206337	TGATGGGCTGCGACGCAGGC	chr6:31717532-31717882	18	47672	TRUE	0.964	-0.0282493015849292	FALSE
ENSG00000206337	TGTGGTTAGGGCACGTCCAC	chr6:31723308-31723688	19	47671	TRUE	0.964	-0.0005549300873815	FALSE
ENSG00000206337	GAGCGGCCGCTGCAATCAGA	chr6:31734684-31735403	30	47660	TRUE	0.964	-0.015077595362619	FALSE
ENSG00000206337	ATTGCTCAACAGATTTGCCA	chr6:31738650-31738862	32	47658	TRUE	0.964	0.0031409683986916	FALSE
ENSG00000206337	TTGGGCTGATACTCACCCAA	chr6:31762763-31764032	23	47667	TRUE	0.964	-0.0231474824861171	FALSE
ENSG00000206337	CTCAGCATTAACTAGCTCAC	chr6:31840063-31840910	15	47675	TRUE	0.964	-0.0825609851025715	FALSE
ENSG00000206337	CCGTTCGGGTCACGCGCTCC	chr6:31862478-31864168	18	47672	TRUE	0.964	0.016325552087294	FALSE
ENSG00000206337	CGCGGAGCGAGTAGCGCCAT	chr6:31901422-31902703	45	47645	TRUE	0.964	-0.00953474619824934	FALSE
ENSG00000206337	TGCAGCCGCCTATTATCACT	chr6:31952857-31954856	50	47640	TRUE	0.964	-0.00273663170057858	FALSE
ENSG00000206337	GGGCGTACAAGGGCCCAACA	chr6:31981726-31982144	43	47647	TRUE	0.964	-0.0303938988857828	FALSE
ENSG00000206337	GGTGTCCCGTGCTTCCGTCC	chr6:31997498-31998270	37	47653	TRUE	0.964	-0.0164987158839773	FALSE
ENSG00000206337	GCCCAGAACTGCATCGGGCA	chr6:32002562-32003711	9	47681	TRUE	0.964	0.00549588617406016	FALSE
ENSG00000206337	TCCCCTGGAGCCACGCCTAG	chr6:32071855-32072285	68	47622	TRUE	0.964	-0.0183331559683753	FALSE
ENSG00000206337	GGTGCGGTGGTACCAAGGCA	chr6:32073209-32073641	38	47652	TRUE	0.964	-0.0337330094300987	FALSE
ENSG00000206337	CTCGGGACTCTCTCTCCAAC	chr6:32131560-32131874	39	47651	TRUE	0.964	0.0158774783913267	FALSE
ENSG00000206337	CTGCATTATTCATGATGTAC	chr6:32324390-32324675	17	47673	TRUE	0.964	-0.0277053661014173	FALSE
ENSG00000206337	GTGTATTGGGAAGACATCCG	chr6:32402860-32403151	18	47672	TRUE	0.964	-0.0229255056194364	FALSE
ENSG00000206337	GCCCCTGCGGCGTCACCGCG	chr6:32664796-32665308	24	47666	TRUE	0.964	0.0166257022543288	FALSE
ENSG00000206337	TTACAATGCAATGAGGGTGT	chr6:32700385-32701020	19	47671	TRUE	0.964	-0.00253649266756462	FALSE
ENSG00000206337	GGTCAGACCACGCAGAGAGC	chr6:32866897-32867503	39	47651	TRUE	0.964	-0.0474894017504339	FALSE
ENSG00000206337	TGGTTCATGGACTACATCAG	chr6:32866897-32867503	41	47649	TRUE	0.964	0.0319811564135621	FALSE
ENSG00000206337	TCACTCTACACCTGCTGCTC	chr6:33029981-33030179	23	47667	TRUE	0.964	0.00645326655310452	FALSE
ENSG00000206337	GGGGACATAATATGATCACT	chr6:33062023-33062329	22	47668	TRUE	0.964	-0.0551841536748334	FALSE
ENSG00000206337	TTGACCTTATAATCACATGA	chr6:33136422-33136837	29	47661	TRUE	0.964	0.0195986067635889	FALSE
ENSG00000206337	TTGGGGAGAGTGAACCTCCA	chr6:33184979-33185475	14	47676	TRUE	0.964	-0.00135513975832202	FALSE
ENSG00000206344	TGAGTCCCAATGGGTTCGCG	chr6:29926083-29927564	7	6586	TRUE	0.964	-0.00144448011332976	FALSE
ENSG00000206344	AGCCAACAAATCTATGGCTA	chr6:29982251-29982430	4	6589	TRUE	0.964	-0.119429002584305	FALSE
ENSG00000206344	CCGAAGGCGGTGCATGGGCT	chr6:30006203-30006475	4	6589	TRUE	0.964	0.0124018995839918	FALSE
ENSG00000206344	GCGTCGGGTACTAAAGGACT	chr6:30060535-30062064	3	6590	TRUE	0.964	-0.070176871536467	FALSE
ENSG00000206344	ACCGTCGCCAACGGACATCT	chr6:30127137-30128131	4	6589	TRUE	0.964	-0.0638138903042869	FALSE
ENSG00000206344	CAGGAAGTGCTCAAGTCTAG	chr6:30151632-30151995	3	6590	TRUE	0.964	-0.195011231649183	FALSE
ENSG00000206344	TTCGGCGACGTCAGCTTCCG	chr6:30214044-30214752	6	6587	TRUE	0.964	-0.107996533159363	FALSE
ENSG00000206344	GGATGGGATCTAGCCTTCTC	chr6:30219237-30219674	4	6589	TRUE	0.964	-0.0552922632062076	FALSE
ENSG00000206344	GGATGCAGAGCTTTAGCAGC	chr6:30363554-30363784	3	6590	TRUE	0.964	0.046178058617814	FALSE
ENSG00000206344	TGGTGAGTTCTGAAGGCCCC	chr6:30464762-30464931	11	6582	TRUE	0.964	-0.0204203969027441	FALSE
ENSG00000206344	GGCGGACCGCTCGGGTACCT	chr6:30646848-30648070	4	6589	TRUE	0.964	-0.0909128233207097	FALSE
ENSG00000206344	AGGAAGTTGTGATCACAGAG	chr6:30666373-30666625	6	6587	TRUE	0.964	-0.0155831631509074	FALSE
ENSG00000206344	TAACGGTCCGAGAACCGGGC	chr6:30720841-30721102	3	6590	TRUE	0.964	-0.150751935462393	FALSE
ENSG00000206344	CACCATCAAGATCAATGCCC	chr6:30821835-30822246	6	6587	TRUE	0.964	0.000232936312874799	FALSE
ENSG00000206344	GGTCCTGTGGACAAACGTCA	chr6:30942337-30943208	3	6590	TRUE	0.964	-0.0336841750926515	FALSE
ENSG00000206344	TCAACTGTTGGCTACAGGAT	chr6:30974157-30976681	5	6588	TRUE	0.964	-0.147172379387611	FALSE
ENSG00000206344	CCCATTCTACTCAACCTTGG	chr6:31070632-31071235	4	6589	TRUE	0.964	0.0557601056100987	FALSE
ENSG00000206344	GCGCGGGTAGATCCGAAACG	chr6:31157866-31159144	8	6585	TRUE	0.964	-0.0611244877959134	FALSE
ENSG00000206344	TATGAATCTGTCCCCTCCAG	chr6:31225249-31225486	4	6589	TRUE	0.964	-0.133502738900477	FALSE
ENSG00000206344	GCAATATGCAGGTCTACTCC	chr6:31366709-31367557	3	6590	TRUE	0.964	-0.105920231332301	FALSE
ENSG00000206344	CAGGCTTGCCTGCAGCTATC	chr6:31374058-31374433	3	6590	TRUE	0.964	-0.153866379418441	FALSE
ENSG00000206344	CTAGCTGAAGTAGTTCTAGC	chr6:31386778-31387564	3	6590	TRUE	0.964	-0.0432004147452041	FALSE
ENSG00000206344	CCCTTCCCCGATACTTTGTC	chr6:31609362-31610490	5	6588	TRUE	0.964	-0.0959227381515877	FALSE
ENSG00000206344	CGCCCACCAGATCACTCATC	chr6:31643943-31644721	6	6587	TRUE	0.964	-0.0169718217999337	FALSE
ENSG00000206344	GAATCCGGGGCCGCTGAATC	chr6:31765928-31766802	4	6589	TRUE	0.964	-0.0148074731469752	FALSE
ENSG00000206344	CTGGAAGACATGACCCGTTG	chr6:31862357-31865881	7	6586	TRUE	0.964	-0.0424856469223398	FALSE
ENSG00000206344	CTGCTGAAAGAGCAACCACC	chr6:31940351-31941119	6	6587	TRUE	0.964	-0.0363241998532988	FALSE
ENSG00000206344	CTGGAACGTCGAGTTGTTCC	chr6:32127536-32128582	3	6590	TRUE	0.964	-0.11864773926415	FALSE
ENSG00000206344	TCCCTGTCTAGAAGTCAGAT	chr6:32439511-32440091	5	6588	TRUE	0.964	-0.11121764922869	FALSE
ENSG00000206344	GCTCTCGAGAGCCACCACTG	chr6:32763294-32763473	7	6586	TRUE	0.964	-0.00702842136531956	FALSE
ENSG00000206344	TCAGACCGAGGAAAGCTGCT	chr6:33051226-33051462	5	6588	TRUE	0.964	-0.134450521813868	FALSE
ENSG00000206344	TCCTCGCCTAGGGTTTCCAA	chr6:33172538-33173310	4	6589	TRUE	0.964	-0.0849790117954203	FALSE
ENSG00000206503	ACTCCCGAGTCTCCGGGTCT	chr6:29827334-29828897	240	259441	TRUE	0.964	-0.00205508927574494	FALSE
ENSG00000206503	GAAGAGTGCAGACCGCCAGG	chr6:29847861-29848382	220	259461	TRUE	0.964	0.019266304476353	FALSE
ENSG00000206503	CCCTTACACCTCCTACTGGA	chr6:30121511-30121989	112	259569	TRUE	0.964	-0.000221470292990578	FALSE
ENSG00000206503	CCTACCACCACTCCCTGTTC	chr6:30156222-30156550	334	259347	TRUE	0.964	0.00799838134955122	FALSE
ENSG00000206503	CTTAGGCACCCCTCCTGAAG	chr6:30219237-30219674	353	259328	TRUE	0.964	-0.014743051321553	FALSE
ENSG00000206503	GAAGCTGTGTAGGCGACACC	chr6:30238308-30239117	189	259492	TRUE	0.964	-0.000537637025131321	FALSE
ENSG00000206503	ACTTATTTGAGAGAGGAGGT	chr6:30319613-30319898	50	259631	TRUE	0.964	-0.0173563103375916	FALSE
ENSG00000206503	TTCGCAGCGGAGAGTTTCTC	chr6:30463701-30464128	62	259619	TRUE	0.964	-0.0173038910015753	FALSE
ENSG00000206503	ATGCCTGCAGTGGGTTGGTA	chr6:30515018-30515605	102	259579	TRUE	0.964	-0.0152421545094952	FALSE
ENSG00000206503	TAGTGATGAAACAAACCTTG	chr6:30541492-30542052	72	259609	TRUE	0.964	0.0139305329947441	FALSE
ENSG00000206503	CTTAGGTCACGTGCGACATC	chr6:30570784-30571978	206	259475	TRUE	0.964	0.00415983953325716	FALSE
ENSG00000206503	CCACTAGGTTGTGACATGTT	chr6:30597208-30598002	162	259519	TRUE	0.964	0.000977891130963471	FALSE
ENSG00000206503	GGTCAAAGATTATTCACGAT	chr6:30614891-30615577	147	259534	TRUE	0.964	0.0187344338766482	FALSE
ENSG00000206503	GTGAGTCGCCATGGCGACGC	chr6:30672186-30673296	230	259451	TRUE	0.964	-0.000318388766993305	FALSE
ENSG00000206503	GGGTCCTGATGTCTTTGTTT	chr6:30728282-30728481	304	259377	TRUE	0.964	0.0166972217162646	FALSE
ENSG00000206503	GTGGTGGCTTTGATAGCAAT	chr6:30972056-30972234	169	259512	TRUE	0.964	0.00475554979875925	FALSE
ENSG00000206503	AAACATGCTTCTTTAACCTC	chr6:31001216-31001927	91	259590	TRUE	0.964	0.00239050608566149	FALSE
ENSG00000206503	TGAACACAAAAGTTTGGGGC	chr6:31044219-31044616	53	259628	TRUE	0.964	0.00816833981721699	FALSE
ENSG00000206503	TGTCTGATGTGGCCACCTAC	chr6:31070632-31071235	171	259510	TRUE	0.964	-0.0013687426704867	FALSE
ENSG00000206503	TCGGACTGGACTTAACCCAA	chr6:31180432-31187807	116	259565	TRUE	0.964	-0.00310240466965173	FALSE
ENSG00000206503	AATCTGTCCCCTCCAGTGGT	chr6:31225249-31225486	126	259555	TRUE	0.964	-0.000712255582682175	FALSE
ENSG00000206503	AACAGACCTCCCAGAAGAAG	chr6:31321905-31322115	315	259366	TRUE	0.964	0.0019506327401535	FALSE
ENSG00000206503	GCGCTGAGAAGCAACTCCCC	chr6:31494826-31495422	290	259391	TRUE	0.964	-0.0128764708282518	FALSE
ENSG00000206503	TACAGGTGTCCTTAAACGAC	chr6:31528277-31530194	132	259549	TRUE	0.964	0.0091572523084622	FALSE
ENSG00000206503	TATGCTTGTTGTGGACCACT	chr6:31528277-31530194	231	259450	TRUE	0.964	-0.0027122744038639	FALSE
ENSG00000206503	GATTAGTTATAGGCCTCTTA	chr6:31563051-31563662	90	259591	TRUE	0.964	-0.00236116691999833	FALSE
ENSG00000206503	TCTGCGTGCCTAACACATGC	chr6:31568100-31568377	106	259575	TRUE	0.964	-0.00691478909599619	FALSE
ENSG00000206503	CCTGCCAAGAGACGCAAGGT	chr6:31638882-31641381	180	259501	TRUE	0.964	0.0238457032951551	FALSE
ENSG00000206503	CTGATGTGTGCTGCTCGAGC	chr6:31663939-31664258	144	259537	TRUE	0.964	-0.00348435827018045	FALSE
ENSG00000206503	GCCCAGCAGCATGTCTACTA	chr6:31706742-31706917	186	259495	TRUE	0.964	-0.0175197077612061	FALSE
ENSG00000206503	TGCACTTCTTGGCTGTCACG	chr6:31981726-31982144	160	259521	TRUE	0.964	-0.0103337845259732	FALSE
ENSG00000206503	TTGCGGGAGGGTTCCAGGTC	chr6:32071855-32072285	115	259566	TRUE	0.964	0.0179771626020302	FALSE
ENSG00000206503	GTCTTTGGTTGTACACCCAC	chr6:32146482-32148481	126	259555	TRUE	0.964	-0.0147264824344289	FALSE
ENSG00000206503	GTACCCTGGCCACGGGGTAA	chr6:32209987-32210755	142	259539	TRUE	0.964	5.30073852651469e-05	FALSE
ENSG00000206503	TCTTGTAGTAATACATCTTA	chr6:32475226-32476196	147	259534	TRUE	0.964	-0.00374106212887737	FALSE
ENSG00000206503	GGTGCTCATGCATCACTAGC	chr6:32609751-32610407	154	259527	TRUE	0.964	-0.0230537487748603	FALSE
ENSG00000206503	GGGCGTTGCAAGCCTGGTGG	chr6:32692104-32692347	162	259519	TRUE	0.964	-0.00169817093842095	FALSE
ENSG00000206503	TGCAATCTGAGATGCAGTTT	chr6:32700385-32701020	150	259531	TRUE	0.964	0.02479353556667	FALSE
ENSG00000206503	TGCAGATCCCTGGAGGCTTT	chr6:32763294-32763473	167	259514	TRUE	0.964	-0.00945165231230982	FALSE
ENSG00000206503	GCAATCTGAGATGTGGTTAT	chr6:32785828-32786407	173	259508	TRUE	0.964	0.00721110323315299	FALSE
ENSG00000206503	CTTCTCAGGCGTTGCCCGCC	chr6:33192035-33193499	63	259618	TRUE	0.964	-0.00618196503773216	FALSE
ENSG00000213654	GGGGAGCAGCTTCAAGCTGT	chr6:29758782-29759248	17	87489	TRUE	0.964	-0.0382691448718022	FALSE
ENSG00000213654	CGCTTGGCACAGAAGTAGCG	chr6:29791892-29793373	31	87475	TRUE	0.964	-0.0120516646905178	FALSE
ENSG00000213654	GAGATGCCATGTTCTGCGCA	chr6:30091888-30092343	89	87417	TRUE	0.964	-0.00214885588962255	FALSE
ENSG00000213654	GTGCAACAGTCCTTCAGAGT	chr6:30151632-30151995	69	87437	TRUE	0.964	-0.027477264345205	FALSE
ENSG00000213654	TATCCTCCCTGCACGGGAAT	chr6:30169716-30170337	35	87471	TRUE	0.964	-0.0499936453386809	FALSE
ENSG00000213654	CCGCGCGGGATCTCGCTCAG	chr6:30171513-30172632	45	87461	TRUE	0.964	-0.00257778249680962	FALSE
ENSG00000213654	AAACTCTCCGCTGCGAATCT	chr6:30463701-30464128	37	87469	TRUE	0.964	0.00669260835193497	FALSE
ENSG00000213654	TGTCAATATAGCTTTAACAA	chr6:30529488-30530455	56	87450	TRUE	0.964	-0.000113590818993314	FALSE
ENSG00000213654	CATGGCCCATTGTGCGCGGT	chr6:30625977-30627634	40	87466	TRUE	0.964	0.000116748995489413	FALSE
ENSG00000213654	TTTCCCCAAACAAAGACATC	chr6:30728282-30728481	57	87449	TRUE	0.964	-0.028064093896959	FALSE
ENSG00000213654	GGGGATCGCGTGTCAGTACT	chr6:30752235-30753014	62	87444	TRUE	0.964	-0.00316890383815727	FALSE
ENSG00000213654	GCTTGGCTCCTGTTTGGCCC	chr6:30766589-30766750	93	87413	TRUE	0.964	-0.0119334448733039	FALSE
ENSG00000213654	TGTAGATCTGCTTTAAGGTC	chr6:30766589-30766750	26	87480	TRUE	0.964	-0.00485367227735112	FALSE
ENSG00000213654	GATTAATTAGTCCCTTCCAC	chr6:30790763-30791280	44	87462	TRUE	0.964	-0.0192374591238156	FALSE
ENSG00000213654	TGGGAGGATGGGGTCTAGCT	chr6:30810746-30811218	46	87460	TRUE	0.964	0.0100473461097368	FALSE
ENSG00000213654	GCTCCATGTGGTGACTAAGC	chr6:30819960-30820556	38	87468	TRUE	0.964	-0.0208433318327613	FALSE
ENSG00000213654	TGCAGGGTGGTGCGAAGAGT	chr6:30839707-30840061	64	87442	TRUE	0.964	0.0182118699581852	FALSE
ENSG00000213654	AACCTCTCAGCAAAGAGCAA	chr6:30840712-30841135	84	87422	TRUE	0.964	-0.011889593985194	FALSE
ENSG00000213654	GACTTAACCCTGACCTGCCA	chr6:30842041-30842500	41	87465	TRUE	0.964	-0.0296830576557465	FALSE
ENSG00000213654	GGAGCGGGACTTGGTTGCCA	chr6:30880617-30881325	50	87456	TRUE	0.964	-0.00938497556803619	FALSE
ENSG00000213654	CGGCCAAGGGTCGTCAGGCC	chr6:31137292-31138485	35	87471	TRUE	0.964	-0.0245312651009364	FALSE
ENSG00000213654	GGTCCTGCAGGTCATCGAGC	chr6:31142479-31142749	71	87435	TRUE	0.964	-0.00280156147309263	FALSE
ENSG00000213654	TAGAGCTGCTGCGGGATTGA	chr6:31169199-31170261	31	87475	TRUE	0.964	-0.00334724972761302	FALSE
ENSG00000213654	TGAGGGAGTATTCCTCCCTT	chr6:31246063-31246842	43	87463	TRUE	0.964	-0.00543110028880855	FALSE
ENSG00000213654	TGGTGTTGTAGTGAACCACA	chr6:31402804-31402980	10	87496	TRUE	0.964	-0.0776643656926586	FALSE
ENSG00000213654	AGCTGAGAAGGTGGCGACGT	chr6:31497782-31499781	84	87422	TRUE	0.964	0.00446382189803707	FALSE
ENSG00000213654	ACCAGGAACTGGTTCGCTCC	chr6:31528277-31530194	106	87400	TRUE	0.964	0.0139789091269282	FALSE
ENSG00000213654	CATGGCTAGTCGGAGCAGTC	chr6:31533582-31537581	32	87474	TRUE	0.964	0.0134438919693594	FALSE
ENSG00000213654	CCGCACCCATCCCGTCACAT	chr6:31541111-31542661	60	87446	TRUE	0.964	-0.0156322273810217	FALSE
ENSG00000213654	TCACTGAATGAGCGAGTTGG	chr6:31558756-31559619	66	87440	TRUE	0.964	-0.0106798038509173	FALSE
ENSG00000213654	TGGCAAACTGGGCCTTCTTA	chr6:31558756-31559619	85	87421	TRUE	0.964	0.00508361097802257	FALSE
ENSG00000213654	GCTGGAAGGCGGAACCAAGC	chr6:31567593-31567936	48	87458	TRUE	0.964	0.0204637475356804	FALSE
ENSG00000213654	ATCCCTATTCTGCTTCAAGG	chr6:31639340-31639728	48	87458	TRUE	0.964	-0.0153352760343337	FALSE
ENSG00000213654	GCACCTCGACATACTCCGCA	chr6:31644432-31646581	72	87434	TRUE	0.964	0.0206728001111944	FALSE
ENSG00000213654	AGACCGGAAGTGACGGTCCG	chr6:31651695-31653469	34	87472	TRUE	0.964	-0.00212787041647955	FALSE
ENSG00000213654	GAGTCACCGTCCTACCTTCC	chr6:31690204-31691207	26	87480	TRUE	0.964	0.030798825305796	FALSE
ENSG00000213654	CTTTCTCTCCACCCCTAGTT	chr6:31762763-31764032	48	87458	TRUE	0.964	-0.0221551483197386	FALSE
ENSG00000213654	GACTCTTTCACCAGGCTTAG	chr6:31764314-31764571	163	87343	TRUE	0.964	0.0127911727051795	FALSE
ENSG00000213654	GAATCCGGGGCCGCTGAATC	chr6:31765928-31766802	50	87456	TRUE	0.964	-0.00906529525892474	FALSE
ENSG00000213654	GCCGGGTGAGCAGAGCTAGT	chr6:31769615-31770257	53	87453	TRUE	0.964	0.00152430060243147	FALSE
ENSG00000213654	GAGAGAGCCAGACTAGGCAG	chr6:31791353-31791641	17	87489	TRUE	0.964	0.0160757779808971	FALSE
ENSG00000213654	AGAAAGCTCCAAGCGCTGAC	chr6:31806092-31807536	48	87458	TRUE	0.964	-0.0190121868094378	FALSE
ENSG00000213654	GTTGGCCTCTGCGAGCATTA	chr6:31821242-31822577	69	87437	TRUE	0.964	-0.0172807415862837	FALSE
ENSG00000213654	ATAAATAAATTAGTCCAGGA	chr6:31907333-31907885	38	87468	TRUE	0.964	-0.021210220761382	FALSE
ENSG00000213654	GTGAGCTGGATCCTTATTTC	chr6:31945771-31946245	16	87490	TRUE	0.964	0.0112090573815937	FALSE
ENSG00000213654	AGTCCTTTAGCCATGGCGAA	chr6:31982300-31983140	30	87476	TRUE	0.964	-0.0175396391538967	FALSE
ENSG00000213654	TACTCTAGAGGCCGTGTTAG	chr6:31997498-31998270	49	87457	TRUE	0.964	-0.0202650862401355	FALSE
ENSG00000213654	CATGTACCGCGTTATGTGGC	chr6:32166448-32169512	32	87474	TRUE	0.964	0.0309789118602752	FALSE
ENSG00000213654	GAGGCAGGACTCAAAAGGTA	chr6:32866897-32867503	21	87485	TRUE	0.964	-0.0290822969673336	FALSE
ENSG00000213654	TTGACTAAAGGAGTGCCACC	chr6:32984455-32985094	89	87417	TRUE	0.964	-0.00542760045335666	FALSE
ENSG00000213654	CATCACGCCATGCCCATATA	chr6:33062023-33062329	66	87440	TRUE	0.964	0.0111343448660117	FALSE
ENSG00000213654	CTTAGGCTCCTCCTTCTGGG	chr6:33136422-33136837	46	87460	TRUE	0.964	-0.000451206137870974	FALSE
ENSG00000213654	CCAGGTAGCCAGAGCGTGCA	chr6:33199885-33200000	59	87447	TRUE	0.964	-0.00880472580485847	FALSE
ENSG00000213676	GTTCTGTAAGCGACCGCACT	chr6:29752307-29753422	42	97762	TRUE	0.964	-0.00104210524141068	FALSE
ENSG00000213676	AAGGGAGAGCCCGCTAGGCT	chr6:29847861-29848382	36	97768	TRUE	0.964	-0.0153041559709041	FALSE
ENSG00000213676	GACCCTACGTAGGTTGGGAG	chr6:29941886-29943609	49	97755	TRUE	0.964	-0.0349676124871832	FALSE
ENSG00000213676	GGGTCGCAGCGAGCGCGATG	chr6:29975001-29975708	66	97738	TRUE	0.964	-0.0112781314082202	FALSE
ENSG00000213676	CCCTGAGTTTCTGTGAGTCC	chr6:30005570-30005755	27	97777	TRUE	0.964	-0.0220471404385945	FALSE
ENSG00000213676	CTACTACAACCAGAGCGAGG	chr6:30006570-30007933	55	97749	TRUE	0.964	-0.0194977271627108	FALSE
ENSG00000213676	CCAACCCTTACACCTCCTAC	chr6:30121511-30121989	98	97706	TRUE	0.964	0.0112633376364527	FALSE
ENSG00000213676	GGTGGTCCGTGACTCACGCG	chr6:30444058-30444398	44	97760	TRUE	0.964	-0.0133031600766349	FALSE
ENSG00000213676	ATCTGGGACCCGAAGATTCG	chr6:30489143-30490745	57	97747	TRUE	0.964	-0.0266021243976191	FALSE
ENSG00000213676	GGTTGCCACCACTAACTCGG	chr6:30500581-30501186	29	97775	TRUE	0.964	0.00775843630160755	FALSE
ENSG00000213676	GTACTCATCGCCATACTTTG	chr6:30812806-30815582	44	97760	TRUE	0.964	0.0073144712987504	FALSE
ENSG00000213676	CTGATCCAATCCTCTTCCGC	chr6:30821832-30824781	72	97732	TRUE	0.964	-0.00622462818641578	FALSE
ENSG00000213676	TTGATTACAGAGCCAAAGCT	chr6:30876743-30877052	55	97749	TRUE	0.964	-0.0257128192065896	FALSE
ENSG00000213676	TGCAAACCTTGTCCCTCTAG	chr6:30922506-30923027	43	97761	TRUE	0.964	0.0052857329985031	FALSE
ENSG00000213676	TGGCTCTTAAGCATAGGTCA	chr6:31009816-31010085	23	97781	TRUE	0.964	-0.0310670885612663	FALSE
ENSG00000213676	AGCAGTGCACTCACGCTGAC	chr6:31053801-31054266	108	97696	TRUE	0.964	0.00928468175881425	FALSE
ENSG00000213676	GCAGTCCCAGTGACGGCCAC	chr6:31102152-31102888	97	97707	TRUE	0.964	-0.00965334999406964	FALSE
ENSG00000213676	GCAGCTTCTTCCGGAGCCAT	chr6:31139684-31140160	83	97721	TRUE	0.964	0.0128669345315016	FALSE
ENSG00000213676	CCACATGGATGTGTAGTCAT	chr6:31204790-31205139	38	97766	TRUE	0.964	0.00454317523581393	FALSE
ENSG00000213676	AATCAGCGTCTCCGCAGTCC	chr6:31270985-31272710	130	97674	TRUE	0.964	-0.0116263264956424	FALSE
ENSG00000213676	TCAGCCAATCAGTGTCGCCG	chr6:31462653-31463642	79	97725	TRUE	0.964	-0.0153106703314525	FALSE
ENSG00000213676	CCTGATAGGAGACAGTTGAG	chr6:31511215-31511680	38	97766	TRUE	0.964	-0.0167188112308227	FALSE
ENSG00000213676	TGGAGAGGAGCCGCATTCTC	chr6:31578384-31578819	54	97750	TRUE	0.964	0.00855660233466637	FALSE
ENSG00000213676	AACTGGGACATCTTCCGACA	chr6:31592513-31593395	46	97758	TRUE	0.964	-0.00487658538482971	FALSE
ENSG00000213676	AGGCAACGACTTCTGATATT	chr6:31628282-31630281	43	97761	TRUE	0.964	-0.028352878968756	FALSE
ENSG00000213676	GTGCAGGCAGTATTGGCAGG	chr6:31658396-31658559	69	97735	TRUE	0.964	-0.000452343449709236	FALSE
ENSG00000213676	GACGCTTGGGTCCCGACGCG	chr6:31680584-31681602	96	97708	TRUE	0.964	0.000828825408137557	FALSE
ENSG00000213676	CTCGACAACCTTAGCAAGGG	chr6:31710646-31710912	65	97739	TRUE	0.964	-0.0188756056135363	FALSE
ENSG00000213676	CTGCGACGCAGGCTGGATGT	chr6:31717532-31717882	25	97779	TRUE	0.964	0.00605125486276159	FALSE
ENSG00000213676	AGAGGGGAGAGTTAATGGTC	chr6:31762532-31764531	55	97749	TRUE	0.964	0.00772167264977375	FALSE
ENSG00000213676	ACGCCCCTGAGGTATCTATC	chr6:31821242-31822577	35	97769	TRUE	0.964	-0.00100067739438625	FALSE
ENSG00000213676	AATTCGGAGTCTGAGTCAGT	chr6:31911491-31911673	69	97735	TRUE	0.964	-0.0102607974052533	FALSE
ENSG00000213676	GTGCGTCAGTGTCGCCCCAA	chr6:31928642-31929979	133	97671	TRUE	0.964	-0.00629300444369574	FALSE
ENSG00000213676	ACAGCGATCTGTGACAACGG	chr6:31945607-31951356	49	97755	TRUE	0.964	-0.00221535118479566	FALSE
ENSG00000213676	TCCTTTCTACCGGCGCCCTT	chr6:31971319-31972880	53	97751	TRUE	0.964	-0.00383884529312173	FALSE
ENSG00000213676	GGCTGAGAAGGCTCTAGCCC	chr6:32073209-32073641	33	97771	TRUE	0.964	-0.0161657270406177	FALSE
ENSG00000213676	GTTTCGGTAGGAGGGTCTCG	chr6:32129256-32129669	53	97751	TRUE	0.964	0.00652162332984552	FALSE
ENSG00000213676	CATTAAATGCGAAACATCCA	chr6:32146482-32148481	14	97790	TRUE	0.964	0.0197714611489009	FALSE
ENSG00000213676	GAGGACGGGGCTCAAAGAAA	chr6:32216313-32216731	69	97735	TRUE	0.964	-0.0146459880452234	FALSE
ENSG00000213676	GGCAGTAGTGCCTTGATCTC	chr6:32244547-32245969	30	97774	TRUE	0.964	0.00483344201011149	FALSE
ENSG00000213676	ACTTGTGAAAAGGGAGGCTC	chr6:32393740-32393996	60	97744	TRUE	0.964	0.00477352344375936	FALSE
ENSG00000213676	CCGACGTAAGTGCACATTGT	chr6:32530041-32530840	35	97769	TRUE	0.964	-0.00371807410058456	FALSE
ENSG00000213676	CTGCAGGGAGGTGGGCACCC	chr6:32807243-32807426	55	97749	TRUE	0.964	0.00953964457987699	FALSE
ENSG00000213676	CCTGACGGGGCTGCCCACGG	chr6:32829550-32829856	56	97748	TRUE	0.964	-0.029366982906173	FALSE
ENSG00000213676	TTCGTACTCCAAGTCTGGCA	chr6:32868045-32868528	32	97772	TRUE	0.964	-0.0066803306246398	FALSE
ENSG00000213676	CAGTCACTGGGGAGACGCCT	chr6:32952896-32953531	58	97746	TRUE	0.964	-0.00651273141589481	FALSE
ENSG00000213676	GGGTTCTTTCGCCCCCGTGG	chr6:32970678-32971108	58	97746	TRUE	0.964	-0.00494199980666654	FALSE
ENSG00000213676	TGGTCCATCGGTCAGCGCCA	chr6:32970678-32971108	72	97732	TRUE	0.964	-0.00439706358025849	FALSE
ENSG00000213676	TCAATGGTAAGGTCGCCCTC	chr6:33014769-33015436	44	97760	TRUE	0.964	-0.0342108123321221	FALSE
ENSG00000213676	CTAAGCCCAGATTTCAGTGT	chr6:33148150-33148553	48	97756	TRUE	0.964	0.0118734847423	FALSE
ENSG00000213676	GCAGGAGAAACCGGCCCTAT	chr6:33172538-33173310	91	97713	TRUE	0.964	-0.00535241175303924	FALSE
ENSG00000213719	GCCCGGCATGCCTATGGCTG	chr6:29760264-29760749	229	262811	TRUE	0.964	-0.00644782678883882	FALSE
ENSG00000213719	CCGATTCTTCCCAGTCGCCG	chr6:29791892-29793373	102	262938	TRUE	0.964	-0.00673721856081233	FALSE
ENSG00000213719	GGGACCGCGGCTACATTGAT	chr6:29791892-29793373	110	262930	TRUE	0.964	-0.000408192257462581	FALSE
ENSG00000213719	GTGAGGGAGGTAGGTTACCC	chr6:29917733-29918203	256	262784	TRUE	0.964	-0.00208831602340798	FALSE
ENSG00000213719	CAAAGAGCATTTGGTATAGG	chr6:30041957-30042353	145	262895	TRUE	0.964	-0.0113582779645789	FALSE
ENSG00000213719	AAATTCCTAGTTGCCATGAA	chr6:30532361-30533007	147	262893	TRUE	0.964	0.00438464473665956	FALSE
ENSG00000213719	CCCTCGCGGCCTATCGCGGA	chr6:30555370-30557804	140	262900	TRUE	0.964	0.00174141240518377	FALSE
ENSG00000213719	GTACAGATTGCTTATTAATC	chr6:30615799-30616364	112	262928	TRUE	0.964	0.00334202875146516	FALSE
ENSG00000213719	AGGTGGGACTGGCGGAACGT	chr6:30678987-30679540	248	262792	TRUE	0.964	0.00203982887020082	FALSE
ENSG00000213719	GGTAGGTGGGATTCCCAACC	chr6:30752235-30753014	123	262917	TRUE	0.964	0.00355230713715571	FALSE
ENSG00000213719	TGAAATCTGATCTATCCTTT	chr6:30818556-30818778	193	262847	TRUE	0.964	-0.0173549126768844	FALSE
ENSG00000213719	GAACACCTCACTACCACTGA	chr6:30872366-30873391	413	262627	TRUE	0.964	0.00565232372031232	FALSE
ENSG00000213719	GTGCAGCAAGCGCCCCCAAG	chr6:30877493-30878082	273	262767	TRUE	0.964	0.00521588070904855	FALSE
ENSG00000213719	GCTGGCGTGGCCAGCACAGC	chr6:31016738-31017365	101	262939	TRUE	0.964	0.00806988929950236	FALSE
ENSG00000213719	GTCTGTGGTGGAGGCCGTGT	chr6:31025525-31025931	135	262905	TRUE	0.964	0.00652801228881739	FALSE
ENSG00000213719	TAATGATATCATCCTTAGCA	chr6:31087560-31087877	195	262845	TRUE	0.964	-0.00786517476879833	FALSE
ENSG00000213719	CGGGTTCAGAATAAAACCGA	chr6:31137292-31138485	155	262885	TRUE	0.964	-5.95346735963176e-05	FALSE
ENSG00000213719	AGGGCGCCGTAAGATGGGCA	chr6:31497782-31499781	455	262585	TRUE	0.964	0.00584475511981708	FALSE
ENSG00000213719	AAGGCTTTAAGCAAACTAGC	chr6:31528277-31530194	83	262957	TRUE	0.964	-0.00504528654484382	FALSE
ENSG00000213719	CGGGTTCTAGGTCGGGGCTG	chr6:31571859-31572562	271	262769	TRUE	0.964	0.0019048974403475	FALSE
ENSG00000213719	ACCCCCCTCGGAATCGGAGC	chr6:31573932-31575931	281	262759	TRUE	0.964	-0.000500961899266628	FALSE
ENSG00000213719	CTCAGATACGTTCGCAGGGT	chr6:31638882-31641381	184	262856	TRUE	0.964	0.00291031152848031	FALSE
ENSG00000213719	GCGACGGCGTGCATGAACTC	chr6:31643943-31644721	118	262922	TRUE	0.964	-0.00344826169772094	FALSE
ENSG00000213719	ACTTCGGGACCTACGCGTCC	chr6:31660259-31661159	141	262899	TRUE	0.964	-0.000726122243690064	FALSE
ENSG00000213719	GTACGTATCGCTTGGGATCC	chr6:31680584-31681602	42	262998	TRUE	0.964	0.00303035178605526	FALSE
ENSG00000213719	TCAGATGCTGCATCGGCTCC	chr6:31752860-31753761	123	262917	TRUE	0.964	-0.00947218722325083	FALSE
ENSG00000213719	AGCCTAATATTAGAGATTCT	chr6:31840063-31840910	156	262884	TRUE	0.964	0.00690544233270174	FALSE
ENSG00000213719	AATCGAGCACAGCAAGCTGC	chr6:31851673-31852487	70	262970	TRUE	0.964	0.00576726221171953	FALSE
ENSG00000213719	CAAGGCTGAGATGGCGTGTG	chr6:31923019-31923477	70	262970	TRUE	0.964	-0.00435703098838491	FALSE
ENSG00000213719	GAGATTGCTCCCCATGGCGT	chr6:31945771-31946245	117	262923	TRUE	0.964	-0.010983405294021	FALSE
ENSG00000213719	CAGCCCTAAGGGTTGCCACC	chr6:31952224-31952653	192	262848	TRUE	0.964	0.00208283490056704	FALSE
ENSG00000213719	ACCCTGGATGTTTGTCGTTC	chr6:31982300-31983140	71	262969	TRUE	0.964	-0.00996699795795308	FALSE
ENSG00000213719	GGCTGAGCCACAACCGACTG	chr6:32108025-32109567	162	262878	TRUE	0.964	9.96576401615101e-05	FALSE
ENSG00000213719	GCCTTCACTTGCGCGACCAC	chr6:32195422-32196819	79	262961	TRUE	0.964	-0.0121072244341693	FALSE
ENSG00000213719	GTGGAACTGCAACAGCCCGG	chr6:32415294-32416007	231	262809	TRUE	0.964	0.00418095818276498	FALSE
ENSG00000213719	GTAAGACTTGCCTCCTCCTC	chr6:32473155-32474197	133	262907	TRUE	0.964	-0.0105699190392263	FALSE
ENSG00000213719	GTCGCTGTCCGTGTCTTCTC	chr6:32583639-32584799	130	262910	TRUE	0.964	0.0125819624792154	FALSE
ENSG00000213719	CAGATTCTCCATTCCACAAC	chr6:32614485-32614951	87	262953	TRUE	0.964	0.0164367768654614	FALSE
ENSG00000213719	AGAGCCACCACTGTGGGAAC	chr6:32763294-32763473	181	262859	TRUE	0.964	0.00395949792272177	FALSE
ENSG00000213719	ACAGCGATTTATACTCTTAA	chr6:32816993-32817234	87	262953	TRUE	0.964	0.00383029644712085	FALSE
ENSG00000213719	TGTAGCAGTTAAGTCAAGTC	chr6:32819787-32820652	224	262816	TRUE	0.964	-0.000632430195674161	FALSE
ENSG00000213719	CTAGACAGCCACTACCCATT	chr6:32868045-32868528	107	262933	TRUE	0.964	-0.00719901506916365	FALSE
ENSG00000213719	AGCGTTTAGCTGTGAGCCCT	chr6:32947659-32948247	106	262934	TRUE	0.964	0.000246433917215683	FALSE
ENSG00000213719	TTTAGGAATTCCGGCTAAAC	chr6:32981697-32982715	141	262899	TRUE	0.964	-0.00101541429188057	FALSE
ENSG00000213719	CCCCTTTCCGCCCGGCACTA	chr6:33080171-33081452	317	262723	TRUE	0.964	-0.00268351326646421	FALSE
ENSG00000213722	GGCTACTATCACAAGCCTGT	chr11:5254682-5254782	117	229081	TRUE	0.964	0.00438866071228694	FALSE
ENSG00000213722	ATCGCGCTCCACCCCGGACT	chr6:29752307-29753422	356	228842	TRUE	0.964	0.00322411589202454	FALSE
ENSG00000213722	GCGAACTCTTGGTGTCTTCT	chr6:29994672-29995484	129	229069	TRUE	0.964	0.00063087187460531	FALSE
ENSG00000213722	ACTCCTTGGCTTTACTGTTG	chr6:30201759-30202174	215	228983	TRUE	0.964	0.00411064574471354	FALSE
ENSG00000213722	TGGATCCCACTACCACATAG	chr6:30495980-30497165	158	229040	TRUE	0.964	0.00382920175511736	FALSE
ENSG00000213722	ATGATGCTGGGAGGTCATTC	chr6:30508894-30509757	133	229065	TRUE	0.964	0.00740155620678773	FALSE
ENSG00000213722	CACTGCATGTAGGCCCAAAG	chr6:30597208-30598002	341	228857	TRUE	0.964	-0.00110644538737326	FALSE
ENSG00000213722	GGTTAGCAGCAGTCTTCAAA	chr6:30615799-30616364	256	228942	TRUE	0.964	-0.00500748396094286	FALSE
ENSG00000213722	GTTATGTAGTGACGGTCCTT	chr6:30616759-30618138	61	229137	TRUE	0.964	-0.00713862669472376	FALSE
ENSG00000213722	GACTGAGAATGATGTTAGGA	chr6:30646087-30646314	90	229108	TRUE	0.964	-0.000970608996702538	FALSE
ENSG00000213722	AACGTCGCAGCACCAGGCCT	chr6:30646459-30646765	137	229061	TRUE	0.964	0.00188762445039825	FALSE
ENSG00000213722	TCATAGACGTCCGACGTGTC	chr6:30716974-30717822	116	229082	TRUE	0.964	-0.00660204513613727	FALSE
ENSG00000213722	CGAGGTGCAAACGCGACGGC	chr6:30719778-30720487	231	228967	TRUE	0.964	-0.00339440575793537	FALSE
ENSG00000213722	GTGGTGAAAATAAGTGGCCA	chr6:30758826-30759331	86	229112	TRUE	0.964	0.00573501582145464	FALSE
ENSG00000213722	TGGAGCACATGGAAATGCCC	chr6:30988472-30988856	126	229072	TRUE	0.964	-0.0196049919686458	FALSE
ENSG00000213722	GCTGATGCACATACGCGCAA	chr6:31133357-31133579	116	229082	TRUE	0.964	-0.0100214191130075	FALSE
ENSG00000213722	TTGCCTAATGGTGGTGGCAA	chr6:31170419-31170828	207	228991	TRUE	0.964	0.00428920870550265	FALSE
ENSG00000213722	CTTCTCACAGTTGGACAACG	chr6:31210029-31210432	136	229062	TRUE	0.964	0.000684667380866255	FALSE
ENSG00000213722	GTCCCCTCAGTCTTAGGCAT	chr6:31628282-31630281	203	228995	TRUE	0.964	-0.00706925088464261	FALSE
ENSG00000213722	ACTCCCAGATGAGTATAGCC	chr6:31674960-31675298	66	229132	TRUE	0.964	-0.0161705738833842	FALSE
ENSG00000213722	ACATGAGTGCAGATGGACGG	chr6:31687457-31687620	120	229078	TRUE	0.964	-0.000714952774623079	FALSE
ENSG00000213722	CTTTAGGGGATGTGCGGGCA	chr6:31690757-31692756	111	229087	TRUE	0.964	-0.00383767660557321	FALSE
ENSG00000213722	CCAGCCTCCTGAGACTCCGG	chr6:31762532-31764531	92	229106	TRUE	0.964	-0.0015834838651021	FALSE
ENSG00000213722	CGTTGGCTGATCCGGGTAGG	chr6:31814206-31817021	110	229088	TRUE	0.964	0.0108294954877399	FALSE
ENSG00000213722	CTGCCCTGCCCGGGGCTTGT	chr6:31851673-31852487	126	229072	TRUE	0.964	-0.000300657161222517	FALSE
ENSG00000213722	CGGGTGTGCCGAGGAATCTC	chr6:31933313-31934377	77	229121	TRUE	0.964	-0.00608119636058402	FALSE
ENSG00000213722	GGAATAATGGCCCGAGGGCA	chr6:31983861-31984064	110	229088	TRUE	0.964	0.00156306322786692	FALSE
ENSG00000213722	TAGAGGCCGGAGACGCCTGG	chr6:32011727-32012212	250	228948	TRUE	0.964	0.000353976882977447	FALSE
ENSG00000213722	GAGCCTTGCCCCACGCGGAG	chr6:32129978-32130841	54	229144	TRUE	0.964	-0.00116903679095959	FALSE
ENSG00000213722	GTCCTACAAGCCGGTCATCG	chr6:32152952-32155097	119	229079	TRUE	0.964	0.00714355110785214	FALSE
ENSG00000213722	CCATAGCGGTAGGAATGGTG	chr6:32175777-32176333	123	229075	TRUE	0.964	0.00635891043268666	FALSE
ENSG00000213722	AATCAAGATGGGGCTCCAGT	chr6:32184448-32184654	144	229054	TRUE	0.964	0.00374938982795814	FALSE
ENSG00000213722	AGTCCACTCGCCTGCATGCT	chr6:32188316-32188540	216	228982	TRUE	0.964	0.00139139463542426	FALSE
ENSG00000213722	TTAAGATGCTAGGATGAGGC	chr6:32195086-32195317	60	229138	TRUE	0.964	0.00296681773100316	FALSE
ENSG00000213722	GGGATTTCATACCACCAGGC	chr6:32234915-32235334	128	229070	TRUE	0.964	-0.00242859619575508	FALSE
ENSG00000213722	GGATCAGCATTTCTTGAGGG	chr6:32785828-32786407	71	229127	TRUE	0.964	-0.0144391873232417	FALSE
ENSG00000213722	AGCAGTGGTGCTCCCTCCGT	chr6:32829550-32829856	159	229039	TRUE	0.964	0.00995210639088762	FALSE
ENSG00000213722	TGGTGCTATCCGCGGACCCG	chr6:32853059-32854603	182	229016	TRUE	0.964	-0.00387104374616776	FALSE
ENSG00000213722	CCAGCAGGTGTCGCCCTTCG	chr6:32933624-32934051	243	228955	TRUE	0.964	0.0068618714408788	FALSE
ENSG00000213722	CTACACTCTGCAGTAGTCAG	chr6:33143151-33143611	156	229042	TRUE	0.964	0.000422391929225885	FALSE
ENSG00000213760	TGTTAGTATAGAGGAAGAGG	chr12:7789365-7789670	7	23898	TRUE	0.964	-0.0245835744680472	FALSE
ENSG00000213760	TAAAGTCCCACGCACCCCGC	chr6:29723163-29724697	15	23890	TRUE	0.964	-0.0923905324396426	FALSE
ENSG00000213760	ACAGCGACGCCGCGAGCCAG	chr6:29941886-29943609	16	23889	TRUE	0.964	-0.000150726371188181	FALSE
ENSG00000213760	GAAAGAACCCTGGGAACGGG	chr6:29975001-29975708	11	23894	TRUE	0.964	-0.00790578397083497	FALSE
ENSG00000213760	GCCAAGACCCTGTAGCCAAG	chr6:30013249-30013883	7	23898	TRUE	0.964	-0.0645900006087685	FALSE
ENSG00000213760	GACAACCGAGCCCGTGAGAA	chr6:30066546-30067702	21	23884	TRUE	0.964	0.00221458658787554	FALSE
ENSG00000213760	TGGAGCTACGTGGACTTCAC	chr6:30130716-30131520	14	23891	TRUE	0.964	-0.000728610199686397	FALSE
ENSG00000213760	GCGCGGCGTGAGAGTCGCCC	chr6:30171513-30172632	23	23882	TRUE	0.964	-0.0192858039436086	FALSE
ENSG00000213760	CTCCAGTATAAAACCCCTTC	chr6:30219237-30219674	8	23897	TRUE	0.964	-0.025791515262835	FALSE
ENSG00000213760	CTCCCTCCAGTGGTGAGATC	chr6:30447259-30447756	13	23892	TRUE	0.964	-0.0578521437629722	FALSE
ENSG00000213760	CTGGTTCCTCTACGCTTCAG	chr6:30515789-30516822	23	23882	TRUE	0.964	-0.0127207204468083	FALSE
ENSG00000213760	GCTATAGGAACAGCCAGTAG	chr6:30543023-30543229	22	23883	TRUE	0.964	0.0174932856316268	FALSE
ENSG00000213760	TTGGCACTCTGGGGTCGCGT	chr6:30686482-30687998	6	23899	TRUE	0.964	-0.0978489792555601	FALSE
ENSG00000213760	CTGAAAGGGAGTTGTAGGCT	chr6:30765581-30765804	8	23897	TRUE	0.964	-0.0499943737879991	FALSE
ENSG00000213760	AAGCACATGAGAAGACGTTC	chr6:30785901-30786213	7	23898	TRUE	0.964	-0.00585920972492282	FALSE
ENSG00000213760	GCTTCCTTGCCCTTATTCAC	chr6:30819960-30820556	21	23884	TRUE	0.964	-0.0440314040799339	FALSE
ENSG00000213760	CTGATCCAATCCTCTTCCGC	chr6:30821832-30824781	18	23887	TRUE	0.964	-0.00854301742600949	FALSE
ENSG00000213760	ACCAAGAAGCTACTCACCCT	chr6:30834361-30835150	12	23893	TRUE	0.964	0.0296393518477212	FALSE
ENSG00000213760	TGGGACTGGTAGGGGCTTAC	chr6:31070632-31071235	20	23885	TRUE	0.964	-0.0303478344192381	FALSE
ENSG00000213760	AACTTCCTGTTTCTCCAATC	chr6:31178771-31179009	9	23896	TRUE	0.964	-0.0984302485258906	FALSE
ENSG00000213760	ATGCCTGACGATGCCTCACG	chr6:31180225-31181002	20	23885	TRUE	0.964	-0.0284424154483296	FALSE
ENSG00000213760	GCCTTTACAAGGGATTCTAA	chr6:31192567-31192812	16	23889	TRUE	0.964	-0.0403286224257435	FALSE
ENSG00000213760	ACACCCTGGGAGTATATGCT	chr6:31386778-31387564	8	23897	TRUE	0.964	-0.0679577925267316	FALSE
ENSG00000213760	AGAGCGTGCATCGCCCAGAT	chr6:31396975-31397224	11	23894	TRUE	0.964	-0.0702409384783782	FALSE
ENSG00000213760	ACTGCCCTTGCAACCTACAA	chr6:31414179-31414776	22	23883	TRUE	0.964	-0.0356906233691179	FALSE
ENSG00000213760	CAGGTGACTAAATTTCGACG	chr6:31497604-31498618	11	23894	TRUE	0.964	-0.00432933454408424	FALSE
ENSG00000213760	TAAATCTGTTAATTCGTTAT	chr6:31510507-31513057	7	23898	TRUE	0.964	0.00621450789691869	FALSE
ENSG00000213760	AGTGAACCATCACCCCCTGG	chr6:31515513-31516701	9	23896	TRUE	0.964	-0.0130551306146085	FALSE
ENSG00000213760	GGCCAGGGGCCCCCCTTTGG	chr6:31558164-31558469	12	23893	TRUE	0.964	0.000871694881952489	FALSE
ENSG00000213760	TGGAAGGCGGAACCAAGCTG	chr6:31567593-31567936	37	23868	TRUE	0.964	-0.0100375953340022	FALSE
ENSG00000213760	GCAACAAACCCCAACCTTAG	chr6:31609362-31610490	19	23886	TRUE	0.964	-0.0577882944022945	FALSE
ENSG00000213760	TTGCTACTTCCAGGGAACGG	chr6:31666094-31666177	10	23895	TRUE	0.964	-0.0165143763260289	FALSE
ENSG00000213760	CGAGCTCATATACTACGATG	chr6:31728778-31730584	14	23891	TRUE	0.964	-0.0225292573066205	FALSE
ENSG00000213760	TGAGCTGGGATTACCGTACA	chr6:31747177-31747395	18	23887	TRUE	0.964	-0.0377559014814164	FALSE
ENSG00000213760	CGAAGCGCGAGCCCGCGCGT	chr6:31806092-31807536	18	23887	TRUE	0.964	0.0497301357224917	FALSE
ENSG00000213760	CAAAGGCAGCGCAAGCCGTT	chr6:31834234-31835425	22	23883	TRUE	0.964	0.0254821584302451	FALSE
ENSG00000213760	ACTCAGCATTAACTAGCTCA	chr6:31840063-31840910	12	23893	TRUE	0.964	-0.0522822921004065	FALSE
ENSG00000213760	TCCCTCAGATCGCCATCTAC	chr6:31862357-31865881	16	23889	TRUE	0.964	-0.0284643598480963	FALSE
ENSG00000213760	TGTCGATCACCTGCGCGGGT	chr6:31862478-31864168	12	23893	TRUE	0.964	-0.0675903894546481	FALSE
ENSG00000213760	GGGACTTAGGATCAGTGCTA	chr6:31898742-31899032	21	23884	TRUE	0.964	-0.0724482458878137	FALSE
ENSG00000213760	CGCTGCTCCTCATTACTCGC	chr6:32012313-32013264	11	23894	TRUE	0.964	-0.0963652508881556	FALSE
ENSG00000213760	AGTAATGGCGACGGCCGAGA	chr6:32069521-32070330	13	23892	TRUE	0.964	-0.0314522036113947	FALSE
ENSG00000213760	ACCCTAAAGGATACCCTCCC	chr6:32097157-32099156	14	23891	TRUE	0.964	-0.0129867014970619	FALSE
ENSG00000213760	TGCACATAGGAGCACTACAT	chr6:32097157-32099156	14	23891	TRUE	0.964	-0.0335669178591376	FALSE
ENSG00000213760	TCGGCCACATGGAGCTTACT	chr6:32109687-32111103	14	23891	TRUE	0.964	0.009541712411262	FALSE
ENSG00000213760	TAAGGACATCTACTAACGAA	chr6:32113813-32114430	12	23893	TRUE	0.964	-0.0295723638478256	FALSE
ENSG00000213760	TCCAGCTCAAGCGTTTCGGT	chr6:32129256-32129669	6	23899	TRUE	0.964	-0.060736957630982	FALSE
ENSG00000213760	CGCCTCCAACTCAGCGTTCG	chr6:32152952-32155097	20	23885	TRUE	0.964	-0.0145808872313751	FALSE
ENSG00000213760	TTCCTATATATGGTTTCCAA	chr6:32195086-32195317	14	23891	TRUE	0.964	0.0161273824935306	FALSE
ENSG00000213760	CAAATTATCTCCTCCACGAA	chr6:32473155-32474197	12	23893	TRUE	0.964	-0.0517815939730792	FALSE
ENSG00000213760	TTCACTAGAGGTCCTCCCTT	chr6:32967566-32967796	18	23887	TRUE	0.964	-0.0156689845621782	FALSE
ENSG00000213760	GTATAATTACCACACCATGA	chr6:32982865-32983834	12	23893	TRUE	0.964	0.00293126550858736	FALSE
ENSG00000213760	ACCGCTCTTGAGACCTGGTC	chr6:32999970-33000394	9	23896	TRUE	0.964	-0.022456323220422	FALSE
ENSG00000213760	TGCAGCTCGGTCAGCTGCGC	chr6:33009235-33009931	10	23895	TRUE	0.964	-0.0138623662896786	FALSE
ENSG00000213760	AACATCACGTGGCTGCGCAA	chr6:33091862-33092619	6	23899	TRUE	0.964	-0.0507586171718946	FALSE
ENSG00000213760	AGGAGAAACCGGCCCTATGG	chr6:33172538-33173310	17	23888	TRUE	0.964	-0.0249606747395261	FALSE
ENSG00000213760	GAGAGGTACACAGTCTGAGT	chr6:33197523-33197806	16	23889	TRUE	0.964	-0.0203560782442698	FALSE
ENSG00000213780	GTGGATGATTGGCTGCGACC	chr6:29827334-29828897	116	165856	TRUE	0.964	-0.0130980330459928	FALSE
ENSG00000213780	GAGGTGGCGAATCCCTAAGG	chr6:29887280-29888879	137	165835	TRUE	0.964	0.00897932369861199	FALSE
ENSG00000213780	GTATTTCATCACACATGTCC	chr6:29967104-29967966	117	165855	TRUE	0.964	-0.000770206692995878	FALSE
ENSG00000213780	TTACAGAGGCATTAGGTGTC	chr6:30149290-30149508	78	165894	TRUE	0.964	0.00599252381184834	FALSE
ENSG00000213780	CCAATTACGTGGCGGACCTG	chr6:30325707-30327514	122	165850	TRUE	0.964	0.0125565144065366	FALSE
ENSG00000213780	GCGCGGGGACTACGTTTCCC	chr6:30344242-30345731	99	165873	TRUE	0.964	0.0161377235468891	FALSE
ENSG00000213780	CCCTCAGTTGTTATGCAATC	chr6:30515789-30516822	94	165878	TRUE	0.964	-0.00548444562517375	FALSE
ENSG00000213780	CGCTACCAACTCGCGTTCGG	chr6:30555370-30557804	113	165859	TRUE	0.964	0.0119125273003876	FALSE
ENSG00000213780	AGTGTAGCAGCCTCAGCAAC	chr6:30597208-30598002	129	165843	TRUE	0.964	0.00402093063753012	FALSE
ENSG00000213780	CCTCTCCCATCAGCTATATA	chr6:30682129-30682401	63	165909	TRUE	0.964	0.00201317367096698	FALSE
ENSG00000213780	GGCCCTAAGTACCCCGCAGG	chr6:30720841-30721102	94	165878	TRUE	0.964	0.00217898822630019	FALSE
ENSG00000213780	TAATCACTGTTCAGGAAGTC	chr6:30765581-30765804	50	165922	TRUE	0.964	0.0185418296817305	FALSE
ENSG00000213780	AGGAGGGCTTGGCTCCTGTT	chr6:30766589-30766750	81	165891	TRUE	0.964	-0.00746786787921266	FALSE
ENSG00000213780	CACTCTGGACAGACTCCCAG	chr6:30766589-30766750	87	165885	TRUE	0.964	-0.000429259881090105	FALSE
ENSG00000213780	ACCTCCCATCCTCTCCTGCC	chr6:30842041-30842500	128	165844	TRUE	0.964	0.00321927056409416	FALSE
ENSG00000213780	ATAAACAAGACTTAAGGCCA	chr6:30842041-30842500	105	165867	TRUE	0.964	0.00444350211684413	FALSE
ENSG00000213780	TCTACAGCCTTTGGACCGGT	chr6:30913634-30915262	79	165893	TRUE	0.964	-0.0085896352384694	FALSE
ENSG00000213780	CTTTCTATAGCAAGGTCTTA	chr6:31001216-31001927	41	165931	TRUE	0.964	-0.0288215174399384	FALSE
ENSG00000213780	CGGGTTCAGAATAAAACCGA	chr6:31137292-31138485	92	165880	TRUE	0.964	-0.0143035878233827	FALSE
ENSG00000213780	TGGTCCGCTACCCCACAGTA	chr6:31139684-31140160	111	165861	TRUE	0.964	-0.00430579440170781	FALSE
ENSG00000213780	AGTGGTAGCTGGAAGACACT	chr6:31152858-31153057	88	165884	TRUE	0.964	0.00691450760033405	FALSE
ENSG00000213780	TATGCCCACGGCAAATGTAA	chr6:31176046-31176308	88	165884	TRUE	0.964	0.00240969117006862	FALSE
ENSG00000213780	GAGAGTTTGGGCTCTCGGTG	chr6:31202775-31203156	72	165900	TRUE	0.964	-0.00352220348554355	FALSE
ENSG00000213780	GGAAAAGGCTTATGGGCCAG	chr6:31202775-31203156	183	165789	TRUE	0.964	0.000428473867657764	FALSE
ENSG00000213780	TGCAGATTTACTCCTCCGGG	chr6:31462653-31463642	96	165876	TRUE	0.964	0.0152977568174432	FALSE
ENSG00000213780	CCTCCATTCCTTAGATAGAC	chr6:31574156-31574793	120	165852	TRUE	0.964	0.00892633767422352	FALSE
ENSG00000213780	TCTCGCGAAGTCCACCATAT	chr6:31580665-31581864	225	165747	TRUE	0.964	-0.00379781594377973	FALSE
ENSG00000213780	AGGCAGCGGCATTAGATCGG	chr6:31613382-31615931	88	165884	TRUE	0.964	0.00805743532828557	FALSE
ENSG00000213780	TTAGCCTCATTCTGCGGGAA	chr6:31689418-31689982	86	165886	TRUE	0.964	0.00682555103307098	FALSE
ENSG00000213780	GTGCGCCACCAGGTAGCTGT	chr6:31691466-31692043	90	165882	TRUE	0.964	0.000832607338437485	FALSE
ENSG00000213780	CTACCTCCCCAGCTGAGCTA	chr6:31874908-31875284	133	165839	TRUE	0.964	0.00815019778440468	FALSE
ENSG00000213780	CCTCGAGAAGGTCCCTCATA	chr6:31877029-31879215	100	165872	TRUE	0.964	0.0122212170607822	FALSE
ENSG00000213780	TAGACTCCTAGCGGGTCATC	chr6:32002562-32003711	76	165896	TRUE	0.964	-0.000465148272770388	FALSE
ENSG00000213780	GCCCGTGGCTGCAGATCAGC	chr6:32071855-32072285	129	165843	TRUE	0.964	0.00149581656822934	FALSE
ENSG00000213780	GGGTACACTGGAACCGATTG	chr6:32095446-32097270	71	165901	TRUE	0.964	-0.000776488756333515	FALSE
ENSG00000213780	GACATCTACTAACGAAAGGC	chr6:32113813-32114430	74	165898	TRUE	0.964	0.00504832253352488	FALSE
ENSG00000213780	ATCCTGTGGAATGGGCTGGT	chr6:32212080-32212272	61	165911	TRUE	0.964	-0.00612599809068365	FALSE
ENSG00000213780	GCCCCGCCCTCTGTATACAC	chr6:32217889-32218482	92	165880	TRUE	0.964	0.0105952082844054	FALSE
ENSG00000213780	TGCACTGGAAGCCGTTGAGC	chr6:32217889-32218482	104	165868	TRUE	0.964	0.00526784409013337	FALSE
ENSG00000213780	CGGCGACACCTAGGGCGGCG	chr6:32254668-32256056	42	165930	TRUE	0.964	-0.00259814273026004	FALSE
ENSG00000213780	GGGTGGCTTCCGCATAGAAC	chr6:32402860-32403151	123	165849	TRUE	0.964	0.00998336122962695	FALSE
ENSG00000213780	TTGGTGTAGAACTGTGCTAA	chr6:32700385-32701020	83	165889	TRUE	0.964	-0.0193366293149449	FALSE
ENSG00000213780	GCTCCGCCTAACCCGTCCAT	chr6:32837657-32839102	86	165886	TRUE	0.964	-0.0072598723929998	FALSE
ENSG00000213780	GACCCTAAAAGGGCTGCATA	chr6:33051226-33051462	104	165868	TRUE	0.964	-0.00927182392501052	FALSE
ENSG00000213780	CATCACGCCATGCCCATATA	chr6:33062023-33062329	124	165848	TRUE	0.964	-0.000117294581358951	FALSE
ENSG00000213780	ACGACCAAATACATAGGTTT	chr6:33148150-33148553	81	165891	TRUE	0.964	0.00502418835072771	FALSE
ENSG00000213780	CCAACTTCGCCCTGTGTGAG	chr6:33175635-33175999	127	165845	TRUE	0.964	-0.00475803068408806	FALSE
ENSG00000213780	CCAAAGTCCTGAGGTTTAAG	chr6:33199885-33200000	119	165853	TRUE	0.964	0.00122034003453519	FALSE
ENSG00000214922	TCTGGTGACCAGGACAAGGG	chr11:5254487-5254795	10	63940	TRUE	0.964	0.0190917236816861	FALSE
ENSG00000214922	AATCGGTGCCGCCGCGGTCC	chr6:29887280-29888879	29	63921	TRUE	0.964	0.0301975745803456	FALSE
ENSG00000214922	GCACCGTTCCTCTCCGTGGC	chr6:29964667-29966468	42	63908	TRUE	0.964	-0.027528476378035	FALSE
ENSG00000214922	AGGCCCCGAAGGCGGTGCAT	chr6:30006203-30006475	35	63915	TRUE	0.964	-0.00423948389115902	FALSE
ENSG00000214922	GGAGGGAACTAGCCGGGACA	chr6:30013249-30013883	45	63905	TRUE	0.964	0.0262841823409707	FALSE
ENSG00000214922	AATGCAGCAAGTGTCTAATG	chr6:30169716-30170337	32	63918	TRUE	0.964	-0.0359964796570285	FALSE
ENSG00000214922	ATAGCCGGGAGATTACGGGG	chr6:30212915-30213890	29	63921	TRUE	0.964	-0.00840706661158297	FALSE
ENSG00000214922	TCGTACGCTCACCGGGTTTG	chr6:30212915-30213890	85	63865	TRUE	0.964	0.00142275719997875	FALSE
ENSG00000214922	CACAAGAGGTGGTGGAGCAG	chr6:30411464-30412023	26	63924	TRUE	0.964	0.0119495032003198	FALSE
ENSG00000214922	CCGGTGGCTTCTGTCACAGG	chr6:30541492-30542052	32	63918	TRUE	0.964	0.00146072556185328	FALSE
ENSG00000214922	TGCAGGAACGTCGCAGCACC	chr6:30646459-30646765	37	63913	TRUE	0.964	0.00758055436998473	FALSE
ENSG00000214922	CGCGGCTGCCCGACGCTTCA	chr6:30672186-30673296	60	63890	TRUE	0.964	0.0108374858826856	FALSE
ENSG00000214922	ATCCAGCTGTGGATCCGTCC	chr6:30690559-30691273	23	63927	TRUE	0.964	0.013372809137961	FALSE
ENSG00000214922	TTGCGCGTTGCAGTCGTGGC	chr6:30716974-30717822	21	63929	TRUE	0.964	-0.0109312844332978	FALSE
ENSG00000214922	GGGCCAAACCGGAGCGGGAA	chr6:30720841-30721102	42	63908	TRUE	0.964	-0.00802180549538734	FALSE
ENSG00000214922	GGCGATGAGTACTTAACTAA	chr6:30812806-30815582	27	63923	TRUE	0.964	-0.0685383734716611	FALSE
ENSG00000214922	GCAGGGGACTGCATAGTAAG	chr6:30827960-30829342	29	63921	TRUE	0.964	0.0276730502352065	FALSE
ENSG00000214922	AAGCATCTTTGGAGGTCCCC	chr6:30844084-30844576	49	63901	TRUE	0.964	0.0164786583119063	FALSE
ENSG00000214922	CAGGTGTTTGTTTACATAGC	chr6:30875359-30875732	23	63927	TRUE	0.964	-0.0264039448664717	FALSE
ENSG00000214922	CCAGGCTTAGCGGTCGGTCC	chr6:30877493-30878082	36	63914	TRUE	0.964	-0.0141126236069034	FALSE
ENSG00000214922	CTCACGGGATCCCTGAGTGT	chr6:30922506-30923027	40	63910	TRUE	0.964	0.0200470387048501	FALSE
ENSG00000214922	CCCTCGGGGAGTACACCTCG	chr6:30955076-30956481	54	63896	TRUE	0.964	-0.015626444652217	FALSE
ENSG00000214922	GTGAGCAGCCTTCTCCACTT	chr6:30972056-30972234	95	63855	TRUE	0.964	0.0239972837466491	FALSE
ENSG00000214922	CTTTCCTGCACGTCCTCTGA	chr6:31008274-31008455	38	63912	TRUE	0.964	0.0379648797817704	FALSE
ENSG00000214922	GGGGAATTTATGCCTCCTAC	chr6:31008274-31008455	14	63936	TRUE	0.964	0.0396075656190853	FALSE
ENSG00000214922	CCGTTGGGCTTCCATAAAAG	chr6:31083575-31084324	35	63915	TRUE	0.964	-0.00448404139355363	FALSE
ENSG00000214922	TGGACCGGGTGAGAAAGTGT	chr6:31122864-31123588	47	63903	TRUE	0.964	-0.0219983748676325	FALSE
ENSG00000214922	TGCACCCTGTATGAGGCTCC	chr6:31133357-31133579	23	63927	TRUE	0.964	-0.0560642751864924	FALSE
ENSG00000214922	AAGAGGCGTGTGAAGTCCAG	chr6:31152858-31153057	26	63924	TRUE	0.964	-0.00339792059859811	FALSE
ENSG00000214922	ATAGCCAGAGTCTTTCTAAC	chr6:31178771-31179009	25	63925	TRUE	0.964	-0.0112288626030035	FALSE
ENSG00000214922	CGCGGGTGCTGAGTAGTAGG	chr6:31180225-31181002	51	63899	TRUE	0.964	-0.00589365622001004	FALSE
ENSG00000214922	ATACGCGGTCACCCTATCTT	chr6:31389100-31389716	51	63899	TRUE	0.964	0.00966075143925571	FALSE
ENSG00000214922	CAGGGTTAAGCGGACCAGGC	chr6:31414179-31414776	30	63920	TRUE	0.964	-0.0171643991108301	FALSE
ENSG00000214922	TAACGGTGTGACGGGGCGAG	chr6:31510507-31513057	33	63917	TRUE	0.964	0.0098972744040613	FALSE
ENSG00000214922	TGTTCCTAGATGATCAAAAT	chr6:31525859-31526473	62	63888	TRUE	0.964	0.00400667886412776	FALSE
ENSG00000214922	ACCAGGAACTGGTTCGCTCC	chr6:31528277-31530194	72	63878	TRUE	0.964	-0.0189369684517813	FALSE
ENSG00000214922	AAACGGGGCACGGCACGCGT	chr6:31533582-31537581	39	63911	TRUE	0.964	-0.0295945399093869	FALSE
ENSG00000214922	GAGCCCCCTGTTCCTCCAAA	chr6:31558164-31558469	56	63894	TRUE	0.964	0.00949606612271836	FALSE
ENSG00000214922	ACTAAGTGGTCTCATTCTTG	chr6:31563051-31563662	91	63859	TRUE	0.964	0.0154142278743596	FALSE
ENSG00000214922	GGCGGGTTCTAGGTCGGGGC	chr6:31571859-31572562	26	63924	TRUE	0.964	-0.0463670548508974	FALSE
ENSG00000214922	TAATAGTAAAAGGAGCCAGA	chr6:31596984-31597323	31	63919	TRUE	0.964	-0.0396320855793035	FALSE
ENSG00000214922	AATGCCTACGCTGCGTGGTG	chr6:31618257-31620457	36	63914	TRUE	0.964	0.0448467250149431	FALSE
ENSG00000214922	CCGGAGTAGAGGTACCGGAG	chr6:31619900-31621361	47	63903	TRUE	0.964	0.0238183976360524	FALSE
ENSG00000214922	CGAAGAATGCCTACGCTGCG	chr6:31619900-31621361	42	63908	TRUE	0.964	-0.0645092896437156	FALSE
ENSG00000214922	GCTTATTGTGATTGGCGTCG	chr6:31651695-31653469	49	63901	TRUE	0.964	-0.00861886759518349	FALSE
ENSG00000214922	ATCCTAGTGCTCGCGCCACC	chr6:31664701-31666410	34	63916	TRUE	0.964	-0.0247065761084293	FALSE
ENSG00000214922	ACTTTAGCACAGGTTCGTCG	chr6:31665807-31669106	43	63907	TRUE	0.964	0.00931486411776183	FALSE
ENSG00000214922	AGGCACTATCCCTACTTGAC	chr6:31674960-31675298	39	63911	TRUE	0.964	-0.0410413791896729	FALSE
ENSG00000214922	GGCGTAGATGATGATGTCCT	chr6:31689418-31689982	38	63912	TRUE	0.964	0.0206379428367645	FALSE
ENSG00000214922	AGATAAAGGCCCACACTCGC	chr6:31706742-31706917	42	63908	TRUE	0.964	0.030101980001215	FALSE
ENSG00000214922	GGCGACACGGCCGTGATCCA	chr6:31727307-31729306	71	63879	TRUE	0.964	-0.0050035970116824	FALSE
ENSG00000214922	AGACCTACCAGAAAAGCAAT	chr6:31745203-31745428	42	63908	TRUE	0.964	0.0229685054843847	FALSE
ENSG00000214922	CGTTCTCATGAAGTATCCTG	chr6:31762763-31764032	55	63895	TRUE	0.964	-0.00195702613436621	FALSE
ENSG00000214922	GACGGAGCCTGTCGCCAGGC	chr6:31840063-31840910	48	63902	TRUE	0.964	-0.00651667471420492	FALSE
ENSG00000214922	AGATTCAGACTGAAGTTCAA	chr6:31855366-31855668	25	63925	TRUE	0.964	0.0224319223129239	FALSE
ENSG00000214922	CTATTTGTCAGCTGCTGCAA	chr6:31874908-31875284	19	63931	TRUE	0.964	0.0252974881492591	FALSE
ENSG00000214922	GCGCGTGCAAACGTGTAAGG	chr6:31901422-31902703	28	63922	TRUE	0.964	-0.00791321897158781	FALSE
ENSG00000214922	TGTCGAAGGGCACGGATGCA	chr6:31937857-31939856	31	63919	TRUE	0.964	-0.0308696134757573	FALSE
ENSG00000214922	TTCTCTGTGGAGTTGACTAG	chr6:32055182-32057181	47	63903	TRUE	0.964	0.0188085705270571	FALSE
ENSG00000214922	ACTGGGTGACCTCGACGGGC	chr6:32069521-32070330	32	63918	TRUE	0.964	0.00536884129906645	FALSE
ENSG00000214922	ACATCTACTAACGAAAGGCA	chr6:32113813-32114430	71	63879	TRUE	0.964	-0.000469011864669078	FALSE
ENSG00000214922	AAGTAAGCCGTCCGGAGGGG	chr6:32185674-32186005	26	63924	TRUE	0.964	-0.0157346154056703	FALSE
ENSG00000214922	TCGGACTTGGTCCGTAGACT	chr6:32195422-32196819	20	63930	TRUE	0.964	0.0145517841130363	FALSE
ENSG00000214922	CGAAGCGCCCGTACTCCTCG	chr6:32761119-32761904	41	63909	TRUE	0.964	-0.011945958669292	FALSE
ENSG00000214922	AACTGATTGGTATAGCACTT	chr6:32947659-32948247	25	63925	TRUE	0.964	-0.0285134855418345	FALSE
ENSG00000214922	ACATACCCCGTACCAAGCCG	chr6:32968139-32970511	30	63920	TRUE	0.964	0.0305101492952251	FALSE
ENSG00000214922	GGAGTTTGCTTAGCACGAAT	chr6:32982865-32983834	41	63909	TRUE	0.964	-0.0204886393845942	FALSE
ENSG00000214922	TCTCGGAACCTGGGCCATCA	chr6:33143151-33143611	47	63903	TRUE	0.964	-0.0119984254110928	FALSE
ENSG00000214922	CAGAGGCAGCAGTTACCGGC	chr6:33184979-33185475	24	63926	TRUE	0.964	-0.0266459296338217	FALSE
ENSG00000221988	AGTCGAGGGAGGGTACTGGC	chr6:29834676-29835312	39	120275	TRUE	0.964	-0.0107847141819419	FALSE
ENSG00000221988	ACGTCGCGTTCTCCCGGGCG	chr6:29850094-29850626	90	120224	TRUE	0.964	-0.0237488551276879	FALSE
ENSG00000221988	TGTGCATGGGTGAAGGACCG	chr6:30162341-30162709	54	120260	TRUE	0.964	0.000111498954764866	FALSE
ENSG00000221988	GGATGCAGAGCTTTAGCAGC	chr6:30363554-30363784	54	120260	TRUE	0.964	-0.0121996498252455	FALSE
ENSG00000221988	CCCTCCGGTAACCGACGGAT	chr6:30453099-30454130	89	120225	TRUE	0.964	-0.0154821392829576	FALSE
ENSG00000221988	GGGCTTTGACCTTGCAGTAG	chr6:30666373-30666625	95	120219	TRUE	0.964	-0.00500929902899677	FALSE
ENSG00000221988	CCGACAAAAGACTTCGCGCG	chr6:30721303-30721829	53	120261	TRUE	0.964	-0.0274646277527633	FALSE
ENSG00000221988	GGGCCGGAAGATTATCTGCA	chr6:30757410-30757958	46	120268	TRUE	0.964	0.00202602354499626	FALSE
ENSG00000221988	TGCTATCTGAGTAGGAGCTG	chr6:30779094-30779523	82	120232	TRUE	0.964	-0.0119876120548953	FALSE
ENSG00000221988	TGGCCACCAGATGGCATAAC	chr6:30821835-30822246	46	120268	TRUE	0.964	0.0240059148409123	FALSE
ENSG00000221988	TCCGATAAGTTTATCAAGGC	chr6:30877493-30878082	43	120271	TRUE	0.964	0.000978520828573193	FALSE
ENSG00000221988	TCCACTAGGACCTTCACCAC	chr6:31025525-31025931	63	120251	TRUE	0.964	0.0165426335025895	FALSE
ENSG00000221988	TATTGTGCCCTTCCTCTAGG	chr6:31044219-31044616	173	120141	TRUE	0.964	-0.0110871443127201	FALSE
ENSG00000221988	TGCTAGGAAGCGAGCTGATG	chr6:31070632-31071235	70	120244	TRUE	0.964	-0.00588838821208071	FALSE
ENSG00000221988	GCTGTAGGGCAGTCGCTCCC	chr6:31126809-31127048	46	120268	TRUE	0.964	-0.0108337077319125	FALSE
ENSG00000221988	CGAAGAGACAACTGCCGGTG	chr6:31169199-31170261	62	120252	TRUE	0.964	-0.000545091698186173	FALSE
ENSG00000221988	AACTTCCTGTTTCTCCAATC	chr6:31178771-31179009	53	120261	TRUE	0.964	0.00848653771559027	FALSE
ENSG00000221988	TTGAAACACCACGACGGATT	chr6:31196931-31198563	86	120228	TRUE	0.964	0.00557890163029306	FALSE
ENSG00000221988	GACCAAACACACTGTGCAAA	chr6:31225249-31225486	123	120191	TRUE	0.964	-0.0163428887382228	FALSE
ENSG00000221988	AGAGCGTGCATCGCCCAGAT	chr6:31396975-31397224	58	120256	TRUE	0.964	0.00531052061551585	FALSE
ENSG00000221988	CACAGCGCCACTGGTGGTGG	chr6:31475434-31475678	89	120225	TRUE	0.964	-0.00315228621675001	FALSE
ENSG00000221988	TAATGCATAACGGTGTGACG	chr6:31510507-31513057	60	120254	TRUE	0.964	0.00446962974983678	FALSE
ENSG00000221988	GATGAGTAACCCCTCCCCCC	chr6:31547323-31547789	116	120198	TRUE	0.964	-0.00469433542890124	FALSE
ENSG00000221988	GGATGTCGTTCCGCCCCGAC	chr6:31547323-31547789	114	120200	TRUE	0.964	-0.0125294227093726	FALSE
ENSG00000221988	GGAGAAATAGATGCGAACAG	chr6:31558756-31559619	51	120263	TRUE	0.964	-0.00608266585030676	FALSE
ENSG00000221988	GTGAGAGGAACCGGACGCCA	chr6:31559695-31560201	104	120210	TRUE	0.964	-0.00281891174978977	FALSE
ENSG00000221988	CCTTACCGCATGCCCCCTTC	chr6:31596984-31597323	62	120252	TRUE	0.964	0.0192191598670567	FALSE
ENSG00000221988	AGCGGTTGATCAACTTGGTA	chr6:31644432-31646581	82	120232	TRUE	0.964	-0.0237774859362028	FALSE
ENSG00000221988	GCTTTGTTTCTGGTGAGCTA	chr6:31687457-31687620	56	120258	TRUE	0.964	0.0186496820380075	FALSE
ENSG00000221988	GCCCTAGGGTGTGCGCCACC	chr6:31691466-31692043	90	120224	TRUE	0.964	-0.020254967019937	FALSE
ENSG00000221988	ACACACCTAGGGAGTGAATC	chr6:31713909-31714678	59	120255	TRUE	0.964	-0.0211293262778208	FALSE
ENSG00000221988	CCGGGAGAGGACCGAGCTGG	chr6:31736414-31736521	70	120244	TRUE	0.964	-0.0198075629889553	FALSE
ENSG00000221988	CCCGACAGAAAGGCTATCTT	chr6:31737959-31738266	71	120243	TRUE	0.964	-0.00830932417109137	FALSE
ENSG00000221988	AGGGACCCACCTTCCAATCT	chr6:31738650-31738862	43	120271	TRUE	0.964	-0.0222486617612405	FALSE
ENSG00000221988	GCAGAGGGGTGCGTCTATCT	chr6:31776485-31778192	105	120209	TRUE	0.964	0.0143318743440383	FALSE
ENSG00000221988	ATTACGCAGCCCCAGCGAGT	chr6:31814206-31817021	81	120233	TRUE	0.964	-0.0213332262767427	FALSE
ENSG00000221988	CGAGATTGGTCGGATGACTT	chr6:31826877-31828644	89	120225	TRUE	0.964	-0.016588055023684	FALSE
ENSG00000221988	AGTGTCCCCCGGAACGCGGG	chr6:31862357-31865881	66	120248	TRUE	0.964	-0.00206592243286163	FALSE
ENSG00000221988	CCGTTCGGGTCACGCGCTCC	chr6:31862478-31864168	57	120257	TRUE	0.964	-0.0149121115515324	FALSE
ENSG00000221988	AGCGCGTGCAAACGTGTAAG	chr6:31901422-31902703	59	120255	TRUE	0.964	-0.016612702970481	FALSE
ENSG00000221988	CCGGCCCTTTAACCGCGTGG	chr6:31901422-31902703	120	120194	TRUE	0.964	0.00534998229632427	FALSE
ENSG00000221988	CTAACAAAACTCTCGGCTAC	chr6:31971319-31972880	48	120266	TRUE	0.964	-0.000805304573790577	FALSE
ENSG00000221988	GTGAGAGCTTGTAGTGCTCG	chr6:32097157-32099156	61	120253	TRUE	0.964	0.0127110412750457	FALSE
ENSG00000221988	CTAGGGCTTCCCAATGACTT	chr6:32103513-32103696	99	120215	TRUE	0.964	-0.0123906596501575	FALSE
ENSG00000221988	ACACCCCACATAAGTCTGTT	chr6:32109687-32111103	72	120242	TRUE	0.964	0.000459636194712232	FALSE
ENSG00000221988	GGAAACGGACACGCTGTCTC	chr6:32109687-32111103	52	120262	TRUE	0.964	0.0160944380492401	FALSE
ENSG00000221988	ACATCTACTAACGAAAGGCA	chr6:32113813-32114430	124	120190	TRUE	0.964	0.00663764163507152	FALSE
ENSG00000221988	ACCCAAGGGACAGGGCCGGT	chr6:32131560-32131874	80	120234	TRUE	0.964	0.0167738842979515	FALSE
ENSG00000221988	CACAGACCTGTGAGACTTGA	chr6:32397672-32397840	24	120290	TRUE	0.964	-0.00476749758032746	FALSE
ENSG00000221988	GGTGTATTGGGAAGACATCC	chr6:32402860-32403151	88	120226	TRUE	0.964	-0.0122831138091711	FALSE
ENSG00000221988	AACGGGACAGAGCGCGTGCG	chr6:32761119-32761904	96	120218	TRUE	0.964	-0.0231965860090385	FALSE
ENSG00000221988	GGGGTCTACCAGTAAGCCTG	chr6:32819787-32820652	60	120254	TRUE	0.964	0.0163339355869351	FALSE
ENSG00000221988	GCTTCCTTCACAGTAGGCGG	chr6:32868045-32868528	41	120273	TRUE	0.964	-0.0136485839621441	FALSE
ENSG00000221988	TCCACCCCTTACAAACAGGA	chr6:32984036-32984375	66	120248	TRUE	0.964	0.00324204549739776	FALSE
ENSG00000221988	TAAGCTTTGCCATCTTATGA	chr6:33136422-33136837	124	120190	TRUE	0.964	-0.00985754312142029	FALSE
ENSG00000221988	CCTTGCACGCTCTGGCTACC	chr6:33199885-33200000	52	120262	TRUE	0.964	-0.011858063162225	FALSE
ENSG00000225914	CGCTTGGCACAAGAGTAGCG	chr6:29827334-29828897	6	6977	TRUE	0.964	0.00235923107524627	FALSE
ENSG00000225914	CTCACAGAAACTCAGGGCTA	chr6:30005570-30005755	3	6980	TRUE	0.964	-0.148177951563103	FALSE
ENSG00000225914	AAACTCTCCGCTGCGAATCT	chr6:30463701-30464128	3	6980	TRUE	0.964	-0.129664029338679	FALSE
ENSG00000225914	CCAAACATGTCACAACCTAG	chr6:30597208-30598002	5	6978	TRUE	0.964	-0.0550390631562809	FALSE
ENSG00000225914	TCATACCTAAACTCGGAGCG	chr6:30716974-30717822	6	6977	TRUE	0.964	-0.0428263646901472	FALSE
ENSG00000225914	TAACTAGTGAAGCCCTGGTA	chr6:30725419-30726603	5	6978	TRUE	0.964	-0.0235580001568509	FALSE
ENSG00000225914	CAGCACAATAGGCAGCCTGC	chr6:30838353-30838890	4	6979	TRUE	0.964	-0.0357660509774842	FALSE
ENSG00000225914	GAATTGATCACCCTGACATC	chr6:31057464-31057857	6	6977	TRUE	0.964	-0.0873530658177666	FALSE
ENSG00000225914	GGGAAGGGTTTAGTATTCCG	chr6:31115782-31118256	3	6980	TRUE	0.964	-0.0895960143697128	FALSE
ENSG00000225914	CCACCGTTGGTTAAGGTCTG	chr6:31131382-31133381	6	6977	TRUE	0.964	-0.0716268787842775	FALSE
ENSG00000225914	CAAGTGAGCTTCGACGGGGT	chr6:31169199-31170261	4	6979	TRUE	0.964	-0.107293606728509	FALSE
ENSG00000225914	GGTGAAGCCCGCGCTCCTTG	chr6:31497782-31499781	9	6974	TRUE	0.964	-0.0717516619908629	FALSE
ENSG00000225914	ACATCACTGTTACGCTACGA	chr6:31541111-31542661	8	6975	TRUE	0.964	0.0413503921479847	FALSE
ENSG00000225914	ATCCCAGTCGGAAAGGTCTA	chr6:31546358-31547231	3	6980	TRUE	0.964	-0.153389523069671	FALSE
ENSG00000225914	CAGGCCTCATTGGTTTCCGG	chr6:31659583-31660191	3	6980	TRUE	0.964	-0.0188057314724643	FALSE
ENSG00000225914	CTGGACTCTTAGCGCGCCCT	chr6:31682877-31683871	3	6980	TRUE	0.964	-0.0260312204291973	FALSE
ENSG00000225914	GTCACCACTTGCTAATTAGA	chr6:31734684-31735403	6	6977	TRUE	0.964	-0.0256903848657686	FALSE
ENSG00000225914	GCACAGGAAGGGGCCCCAAT	chr6:31737471-31737868	3	6980	TRUE	0.964	-0.0372852061596474	FALSE
ENSG00000225914	GATTCCAGAGCATACAAGTG	chr6:32185674-32186005	6	6977	TRUE	0.964	-0.0278012943977108	FALSE
ENSG00000225914	ACCACCACCAGAGGCTGCAG	chr6:32188316-32188540	6	6977	TRUE	0.964	-0.00905595290416628	FALSE
ENSG00000225914	TCACTGTGCTGTTTCGCGGT	chr6:32254668-32256056	3	6980	TRUE	0.964	-0.103386314010002	FALSE
ENSG00000225914	GCAACTGCAGGAAAGGAAGG	chr6:32807243-32807426	6	6977	TRUE	0.964	-0.10046749990642	FALSE
ENSG00000227507	ACAGCACTTACCTCTCGGGC	chr6:29834676-29835312	7	18441	TRUE	0.964	-0.22785975842244	FALSE
ENSG00000227507	CGGCTCAGATGCCCTGGCGG	chr6:29956599-29956842	11	18437	TRUE	0.964	-0.0180229610459142	FALSE
ENSG00000227507	TCCTGAACTAATTGGCAGGC	chr6:30091888-30092343	13	18435	TRUE	0.964	-0.181951965573324	FALSE
ENSG00000227507	TTGAAGACTCTTCACCCCCT	chr6:30169716-30170337	9	18439	TRUE	0.964	-0.199488133228599	FALSE
ENSG00000227507	CCGGGAGGCCGTCGAAGCGC	chr6:30171513-30172632	10	18438	TRUE	0.964	-0.119660748989815	FALSE
ENSG00000227507	TATTGCCCTGCCATTAGCCT	chr6:30195391-30195892	8	18440	TRUE	0.964	0.0457704304598603	FALSE
ENSG00000227507	GTATAAAACCCCTTCAGGAG	chr6:30219237-30219674	6	18442	TRUE	0.964	-0.203877096312311	FALSE
ENSG00000227507	GTCTGGCAGATGTACCCCCA	chr6:30288810-30289200	20	18428	TRUE	0.964	-0.19461958639834	FALSE
ENSG00000227507	ATTGAGCGCTCTCAGGCACT	chr6:30396705-30398221	9	18439	TRUE	0.964	-0.146387468329353	FALSE
ENSG00000227507	TGAGGCTGGTTGCGGAGATC	chr6:30480607-30480869	17	18431	TRUE	0.964	-0.174570024715222	FALSE
ENSG00000227507	TAAGAGATCGCAACAGCCGT	chr6:30541492-30542052	9	18439	TRUE	0.964	-0.173401315865105	FALSE
ENSG00000227507	CGGCCAGTGTGCACCCGGTT	chr6:30646848-30648070	15	18433	TRUE	0.964	-0.142810263722415	FALSE
ENSG00000227507	AGAAGAGAGACTAAGTCCGA	chr6:30685474-30685641	7	18441	TRUE	0.964	-0.215749867398451	FALSE
ENSG00000227507	AGGTACCCTAGATGAACCAT	chr6:30708107-30708404	13	18435	TRUE	0.964	-0.131660665542716	FALSE
ENSG00000227507	CCACATCTCGGATTCGCCGC	chr6:30742057-30744943	17	18431	TRUE	0.964	-0.121561401670498	FALSE
ENSG00000227507	AACGCTAGCTGTTAGAAACT	chr6:30844980-30845510	26	18422	TRUE	0.964	-0.0758586161421952	FALSE
ENSG00000227507	ATCAGAAGCCGCCCGCAAAG	chr6:30955076-30956481	18	18430	TRUE	0.964	0.003128911962889	FALSE
ENSG00000227507	AGCCTGAGTTTAGTAGTTCC	chr6:30961427-30961676	11	18437	TRUE	0.964	-0.128502893312367	FALSE
ENSG00000227507	TGTGGATCACCATGAAAAGT	chr6:31058176-31058760	8	18440	TRUE	0.964	-0.187717823680911	FALSE
ENSG00000227507	ATCAGGATCTTAGCCTCTCA	chr6:31086852-31087115	20	18428	TRUE	0.964	-0.0963012446218374	FALSE
ENSG00000227507	GCACCGCCAGTCCACGTGGG	chr6:31122864-31123588	10	18438	TRUE	0.964	0.0551196610090017	FALSE
ENSG00000227507	GGTCCTGCAGGTCATCGAGC	chr6:31142479-31142749	8	18440	TRUE	0.964	-0.0917496003547611	FALSE
ENSG00000227507	AGACAACTAAGCCGCCAAAC	chr6:31180432-31187807	9	18439	TRUE	0.964	-0.138226819698168	FALSE
ENSG00000227507	CAGAGGTTTGTCTGCTTCGT	chr6:31203315-31204537	19	18429	TRUE	0.964	-0.12577465001488	FALSE
ENSG00000227507	TCAGTAACATGAGGAGCTGA	chr6:31246063-31246842	11	18437	TRUE	0.964	-0.11866664836209	FALSE
ENSG00000227507	GCTGCGTTTCCAGGGTTAAG	chr6:31414179-31414776	13	18435	TRUE	0.964	-0.0890713359533413	FALSE
ENSG00000227507	CAGCATCTACATCGAGGCCT	chr6:31548048-31548524	6	18442	TRUE	0.964	-0.171759296858735	FALSE
ENSG00000227507	GCTGCCCAGCATCTACATCG	chr6:31548048-31548524	22	18426	TRUE	0.964	-0.00135570046477085	FALSE
ENSG00000227507	CATTGGATAGATAGGTTAAG	chr6:31578384-31578819	11	18437	TRUE	0.964	-0.217487128677073	FALSE
ENSG00000227507	TGTGGTTGTTCCGGTAGCTT	chr6:31598439-31599041	21	18427	TRUE	0.964	0.0533750285906818	FALSE
ENSG00000227507	CCCAAATAAAGCTCAGTCGT	chr6:31690757-31692756	10	18438	TRUE	0.964	-0.237793023759957	FALSE
ENSG00000227507	ATGTAACCTACAAAAAGGTT	chr6:31710646-31710912	7	18441	TRUE	0.964	-0.214626829009421	FALSE
ENSG00000227507	AAATACGACCCCTCCTTTCG	chr6:31877029-31879215	8	18440	TRUE	0.964	-0.230629871500518	FALSE
ENSG00000227507	GACGCAGTCTATTCGTCCAG	chr6:31945607-31951356	11	18437	TRUE	0.964	-0.115671513873248	FALSE
ENSG00000227507	TAGTGTTACAAGTGGACTTA	chr6:31948750-31949416	11	18437	TRUE	0.964	-0.215503014784362	FALSE
ENSG00000227507	CGTCTACAAGGAAAACCTTG	chr6:31952224-31952653	6	18442	TRUE	0.964	-0.126657117432561	FALSE
ENSG00000227507	AAAGAGGTGCCCCCGGCGAG	chr6:31982300-31983140	13	18435	TRUE	0.964	-0.141912605071721	FALSE
ENSG00000227507	GGAGAAGTGTCGGAGCCATA	chr6:32067157-32069156	16	18432	TRUE	0.964	-0.110732645092254	FALSE
ENSG00000227507	TAATGGCGACGGCCGAGATG	chr6:32069521-32070330	8	18440	TRUE	0.964	-0.0305417643547101	FALSE
ENSG00000227507	GGAGCTGTTTGGTGGGTTGG	chr6:32103513-32103696	17	18431	TRUE	0.964	-0.0156895139058983	FALSE
ENSG00000227507	GCGCGGCTACCTTAACCGCA	chr6:32129978-32130841	6	18442	TRUE	0.964	-0.101147917000875	FALSE
ENSG00000227507	ACCCCCATATCTGCCAATAA	chr6:32234915-32235334	13	18435	TRUE	0.964	-0.150654455613144	FALSE
ENSG00000227507	TATATGCAACTCTGGAAGTT	chr6:32692104-32692347	6	18442	TRUE	0.964	-0.150314696933698	FALSE
ENSG00000227507	GAGGGGTCAGGATTCCTTGA	chr6:32700385-32701020	16	18432	TRUE	0.964	-0.0216008477841245	FALSE
ENSG00000227507	CCCTGCGGGCAGGAATGTGT	chr6:32861089-32861520	7	18441	TRUE	0.964	-0.15772663178341	FALSE
ENSG00000227507	GGCCTGGCTGAACGTCAATC	chr6:32893821-32895308	9	18439	TRUE	0.964	-0.126659356121221	FALSE
ENSG00000227507	AGCGTTTAGCTGTGAGCCCT	chr6:32947659-32948247	3	18445	TRUE	0.964	0.0843567290221716	FALSE
ENSG00000227507	TAATTTCCACGTCTCTATCC	chr6:32981697-32982715	12	18436	TRUE	0.964	-0.17971586638587	FALSE
ENSG00000227507	ATGATGATCCTGCAGGTTTC	chr6:33112210-33112672	4	18444	TRUE	0.964	-0.349618984652388	FALSE
ENSG00000227507	GCTGCTATTCCTGGAGGGTC	chr6:33112210-33112672	12	18436	TRUE	0.964	-0.0785060999912122	FALSE
ENSG00000227507	TTCTTCCCCATAGGTGTCCT	chr6:33125958-33126566	8	18440	TRUE	0.964	-0.187837925522173	FALSE
ENSG00000228727	CTGAGTCCCAATGGGTTCGC	chr6:29926083-29927564	16	42854	TRUE	0.964	-0.0424066332974924	FALSE
ENSG00000228727	CCCAGGGAGCCCCTTGTCTT	chr6:29994672-29995484	19	42851	TRUE	0.964	-0.0544364575204259	FALSE
ENSG00000228727	GGGCTGGGATTCTCCCCGAT	chr6:30147145-30147402	25	42845	TRUE	0.964	-0.00177889668655995	FALSE
ENSG00000228727	GTGTGATATGTGGTGACTTG	chr6:30147145-30147402	61	42809	TRUE	0.964	0.0341143827052166	FALSE
ENSG00000228727	TTCATCAGTAGGGGCTGAAC	chr6:30195391-30195892	22	42848	TRUE	0.964	0.0154224257875621	FALSE
ENSG00000228727	AAACCTGAAACCTCACCACC	chr6:30363554-30363784	21	42849	TRUE	0.964	-0.0334062716778778	FALSE
ENSG00000228727	TCAACATGACTGGGTCACGA	chr6:30446257-30448256	23	42847	TRUE	0.964	-0.00612085132877116	FALSE
ENSG00000228727	GCGCCCGCGAGGAAACGCCA	chr6:30463701-30464128	21	42849	TRUE	0.964	0.0017518493094264	FALSE
ENSG00000228727	CTGAGCTGCTGACTTACTGC	chr6:30500581-30501186	26	42844	TRUE	0.964	-0.0355812883633106	FALSE
ENSG00000228727	ACCTGGTTCCTCTACGCTTC	chr6:30515789-30516822	19	42851	TRUE	0.964	-0.0150839143352091	FALSE
ENSG00000228727	CATAGATAGACCATAGCGGT	chr6:30562461-30563161	9	42861	TRUE	0.964	-0.048458918972166	FALSE
ENSG00000228727	GAAGGTAAAACTACCCACTT	chr6:30597208-30598002	30	42840	TRUE	0.964	-0.00275665543141423	FALSE
ENSG00000228727	ATATAAGGTCACAATGGGGC	chr6:30682129-30682401	9	42861	TRUE	0.964	-0.0577347051424391	FALSE
ENSG00000228727	GACTCTGAAGACAACTATGG	chr6:30711844-30712032	34	42836	TRUE	0.964	-0.00826827577662437	FALSE
ENSG00000228727	TTGTAGCGCTCCGCTTCCGC	chr6:30730066-30731526	18	42852	TRUE	0.964	-0.0690275237989515	FALSE
ENSG00000228727	CCTCCTCCTACAGACTACAG	chr6:30790763-30791280	49	42821	TRUE	0.964	0.0150303912649168	FALSE
ENSG00000228727	CCCCAAAATCCATTGGTGTG	chr6:30793355-30794059	21	42849	TRUE	0.964	-0.00743721768518135	FALSE
ENSG00000228727	CTGATTGGTTGCAATCATAG	chr6:30872366-30873391	38	42832	TRUE	0.964	-0.00220487098444622	FALSE
ENSG00000228727	GCCTTCCAGGTTGGGTCGTA	chr6:30883795-30886796	26	42844	TRUE	0.964	-0.0112763198769548	FALSE
ENSG00000228727	CCTTGTGCACCCATGAAAAG	chr6:30932797-30933004	33	42837	TRUE	0.964	-0.0117962027733696	FALSE
ENSG00000228727	GGCTGTAGAAACGCTCCCCC	chr6:30974571-30974809	17	42853	TRUE	0.964	-0.0300242408090359	FALSE
ENSG00000228727	TTGAATAGAAGATTAAGACC	chr6:30974571-30974809	23	42847	TRUE	0.964	-0.0271350491334372	FALSE
ENSG00000228727	CCCCACGGTGAATGAGGAAT	chr6:31114273-31115546	41	42829	TRUE	0.964	0.0490105312870512	FALSE
ENSG00000228727	CTAAGCAGCTGACAGTTGGA	chr6:31142479-31142749	37	42833	TRUE	0.964	-0.0182710972364974	FALSE
ENSG00000228727	CTCCCAGGAGGCAGATGCCC	chr6:31283611-31283788	22	42848	TRUE	0.964	-0.0325639825135009	FALSE
ENSG00000228727	CTTGACCTGCCTGCAGTTGT	chr6:31467054-31467436	23	42847	TRUE	0.964	0.0110962503867391	FALSE
ENSG00000228727	GAAGTGAGATCCACACTTGA	chr6:31563051-31563662	25	42845	TRUE	0.964	-0.029745368816708	FALSE
ENSG00000228727	CTCGAGAAGGGCCCTCCCGA	chr6:31637209-31638951	37	42833	TRUE	0.964	-5.90637985551368e-05	FALSE
ENSG00000228727	TGGTTGTTGCATAACCATAC	chr6:31638882-31641381	20	42850	TRUE	0.964	-0.0489703865697715	FALSE
ENSG00000228727	AACGTTATATTGCTGGACGG	chr6:31665807-31669106	45	42825	TRUE	0.964	-0.00978464999452022	FALSE
ENSG00000228727	ACACACCTAGGGAGTGAATC	chr6:31713909-31714678	20	42850	TRUE	0.964	0.00478601625500774	FALSE
ENSG00000228727	CACACCCCAGATTGGAAGGT	chr6:31738650-31738862	24	42846	TRUE	0.964	0.00533547920596433	FALSE
ENSG00000228727	GAAGTGAGCACCAACCCAGA	chr6:31791353-31791641	36	42834	TRUE	0.964	0.0206359108023122	FALSE
ENSG00000228727	GTGGTTTGGGCTTACTGGGG	chr6:31945771-31946245	38	42832	TRUE	0.964	-0.00553833188764274	FALSE
ENSG00000228727	CACCTGTCAGGGCCTCGACA	chr6:32067157-32069156	32	42838	TRUE	0.964	-0.0270953232598714	FALSE
ENSG00000228727	CCGCGACCTCTACAGTCGCG	chr6:32095446-32097270	19	42851	TRUE	0.964	0.0102885857294757	FALSE
ENSG00000228727	ACACCACTGGCCTGTAATTA	chr6:32203405-32204039	38	42832	TRUE	0.964	0.00912606601132682	FALSE
ENSG00000228727	CTCTTAGTACTTAGTATTGG	chr6:32609751-32610407	9	42861	TRUE	0.964	-0.0572105143335295	FALSE
ENSG00000228727	ACCGCGCGGTGACGCCGCAG	chr6:32664796-32665308	32	42838	TRUE	0.964	0.0294295530346278	FALSE
ENSG00000228727	ACATTGTGGGTTTGAGACAC	chr6:32868045-32868528	22	42848	TRUE	0.964	-0.0174971511113533	FALSE
ENSG00000228727	TCCAGCATGGCTTGCCGAAG	chr6:32984455-32985094	31	42839	TRUE	0.964	-0.00488876046018838	FALSE
ENSG00000228727	GCGAGCTTTGCTGGTTGATC	chr6:33049436-33049677	31	42839	TRUE	0.964	0.0233779463475736	FALSE
ENSG00000234127	GAGGTTTGGAAAGGGCGTGC	chr11:17719290-17719635	71	134542	TRUE	0.964	-0.0101853960045383	FALSE
ENSG00000234127	CCTGGGCCGGAGTTACTCAC	chr6:29827334-29828897	86	134527	TRUE	0.964	-0.0108152528834711	FALSE
ENSG00000234127	GAGAGACTACCGACCGCAAG	chr6:29850094-29850626	135	134478	TRUE	0.964	-0.00769412064278263	FALSE
ENSG00000234127	ACGGCCTTGGAGGATTACCC	chr6:29917733-29918203	92	134521	TRUE	0.964	-0.00709908060163023	FALSE
ENSG00000234127	TCTACCAAGCGCTGGTTTCA	chr6:30091888-30092343	50	134563	TRUE	0.964	-0.0256971233260112	FALSE
ENSG00000234127	TCCTTTCCAGATCAATGACC	chr6:30147145-30147402	20	134593	TRUE	0.964	-0.00886440089027202	FALSE
ENSG00000234127	GGGCTAGGCTGATCACCCAG	chr6:30162341-30162709	55	134558	TRUE	0.964	-0.0121372395053188	FALSE
ENSG00000234127	AGGAAACACCTGTCGCGGGA	chr6:30481175-30482541	69	134544	TRUE	0.964	-0.00271548271651058	FALSE
ENSG00000234127	CCAGACCCTATTTGTCCATA	chr6:30500581-30501186	97	134516	TRUE	0.964	-0.0077681352990086	FALSE
ENSG00000234127	GCCCACAGCGTAAGCCGCGC	chr6:30515789-30516822	56	134557	TRUE	0.964	-0.0050836327685127	FALSE
ENSG00000234127	AGCTTCAACATACAGTTTGA	chr6:30532361-30533007	65	134548	TRUE	0.964	-0.0256889146816363	FALSE
ENSG00000234127	AGGCTTTATAAGACATGTCA	chr6:30563246-30563598	50	134563	TRUE	0.964	-0.00506318363268748	FALSE
ENSG00000234127	GGCCCTAAGTACCCCGCAGG	chr6:30720841-30721102	80	134533	TRUE	0.964	0.00306043507035453	FALSE
ENSG00000234127	GTTGATATATTCTTACACTA	chr6:30799159-30799421	78	134535	TRUE	0.964	-0.0147289857947995	FALSE
ENSG00000234127	CTATAAAGACCTCCTTGCCA	chr6:30829685-30830050	112	134501	TRUE	0.964	-0.0183570725912686	FALSE
ENSG00000234127	AAGTTCGTGCCATGTGCAGT	chr6:30843326-30843522	93	134520	TRUE	0.964	-0.005863752243987	FALSE
ENSG00000234127	GTGGTGGCTTTGATAGCAAT	chr6:30972056-30972234	86	134527	TRUE	0.964	0.000101545526973473	FALSE
ENSG00000234127	CCACGAGCCCACTGAGAGGA	chr6:31021855-31022378	41	134572	TRUE	0.964	0.00292809850374628	FALSE
ENSG00000234127	ACTCACTCCGCAGGACAGAG	chr6:31126809-31127048	47	134566	TRUE	0.964	-0.00786155201868596	FALSE
ENSG00000234127	TCCACCGTTGGTTAAGGTCT	chr6:31131382-31133381	47	134566	TRUE	0.964	-0.0208263110716045	FALSE
ENSG00000234127	GGAGACGAGTACAATAGAGT	chr6:31139684-31140160	88	134525	TRUE	0.964	-0.0191693596684475	FALSE
ENSG00000234127	GAAGATGGGCGGGACTACGC	chr6:31180225-31181002	61	134552	TRUE	0.964	0.00614360702444722	FALSE
ENSG00000234127	CCCACTGAGGAGCCAGCTGT	chr6:31202775-31203156	61	134552	TRUE	0.964	0.00845261367641925	FALSE
ENSG00000234127	GAGAGTTTGGGCTCTCGGTG	chr6:31202775-31203156	69	134544	TRUE	0.964	-0.0136722565863388	FALSE
ENSG00000234127	TGTCGCCCACGAAGGCGCCG	chr6:31307531-31309242	48	134565	TRUE	0.964	-0.00481792529314501	FALSE
ENSG00000234127	TGATCACAGGGCCAAGGAGG	chr6:31402804-31402980	93	134520	TRUE	0.964	0.000193110758357762	FALSE
ENSG00000234127	GGAAAAGATGTCCCAGAGTT	chr6:31467054-31467436	33	134580	TRUE	0.964	-0.0428017099427948	FALSE
ENSG00000234127	GACCACAAAGCGCAGGCAAT	chr6:31528277-31530194	86	134527	TRUE	0.964	-0.00848878503075751	FALSE
ENSG00000234127	ACGACTTCAGACTCACCGGC	chr6:31665807-31669106	70	134543	TRUE	0.964	-0.00692100231568499	FALSE
ENSG00000234127	TGGTCCATCGGCGGCTTCAC	chr6:31689418-31689982	96	134517	TRUE	0.964	0.00632697110371933	FALSE
ENSG00000234127	AGGACACACACTTGTAGCTA	chr6:31690757-31692756	77	134536	TRUE	0.964	-0.012096724855112	FALSE
ENSG00000234127	GCGAGCGAATCAGCGGCGTG	chr6:31723308-31723688	148	134465	TRUE	0.964	-0.00851668564887331	FALSE
ENSG00000234127	CCTCAGCTGCTCGCTACCGC	chr6:31728778-31730584	106	134507	TRUE	0.964	-0.00103853789941899	FALSE
ENSG00000234127	AAATAAGTAAATGTCAGGCG	chr6:31841008-31842456	25	134588	TRUE	0.964	0.00927621106422732	FALSE
ENSG00000234127	CACTGAAGATGCAATAGTCA	chr6:31851673-31852487	103	134510	TRUE	0.964	-0.0105437815161704	FALSE
ENSG00000234127	GTTACTCCACCGGCGCTCCC	chr6:31870397-31871573	134	134479	TRUE	0.964	-0.00800816874324894	FALSE
ENSG00000234127	GGGGTGGGCTATAGTAGCGC	chr6:31971319-31972880	89	134524	TRUE	0.964	6.51060241696477e-05	FALSE
ENSG00000234127	TAAATTAGGTCAGTGCAGTA	chr6:31972971-31973326	65	134548	TRUE	0.964	-0.0146399020915445	FALSE
ENSG00000234127	CTGATACAGATATACCTGGT	chr6:31981726-31982144	63	134550	TRUE	0.964	-0.00375595700723366	FALSE
ENSG00000234127	GGGTGCGGTGGTACCAAGGC	chr6:32073209-32073641	37	134576	TRUE	0.964	0.00855674671418821	FALSE
ENSG00000234127	TTAAATTTAGGTACCGGGAC	chr6:32087832-32091781	29	134584	TRUE	0.964	-0.00126043753706284	FALSE
ENSG00000234127	CAGGGCCCTCGCATATGCTT	chr6:32097157-32099156	45	134568	TRUE	0.964	-0.022409350927776	FALSE
ENSG00000234127	GAGGGTCCGTCTAGAGATCC	chr6:32097157-32099156	101	134512	TRUE	0.964	0.0069469937522133	FALSE
ENSG00000234127	ACACGTGACACGCCCCGGGT	chr6:32108025-32109567	65	134548	TRUE	0.964	-0.00430554429270055	FALSE
ENSG00000234127	AAAAGAAATGATCTGTACGA	chr6:32473155-32474197	30	134583	TRUE	0.964	-0.0191674612739191	FALSE
ENSG00000234127	GTCGCTGTCCGTGTCTTCTC	chr6:32583639-32584799	70	134543	TRUE	0.964	-0.0283858571158823	FALSE
ENSG00000234127	GTGACGTCTTCAAATTGTAC	chr6:32666396-32666894	65	134548	TRUE	0.964	-0.00971041543507664	FALSE
ENSG00000234127	AATGGGCACTCAGTCACAGA	chr6:32745672-32745953	90	134523	TRUE	0.964	-0.0122010472264189	FALSE
ENSG00000234127	AAGACTCTTGATCAAGAGGG	chr6:32829550-32829856	41	134572	TRUE	0.964	-0.0307335499314284	FALSE
ENSG00000234127	GTTGGCAGGAACCATAATTG	chr6:33014769-33015436	69	134544	TRUE	0.964	-0.0141507179368356	FALSE
ENSG00000234745	TCCAGGCAAGAATAATTCGA	chr6:30130716-30131520	76	242995	TRUE	0.964	0.00314184902974013	FALSE
ENSG00000234745	CTGAGTGCGGGTGGTTGCGC	chr6:30259125-30260790	138	242933	TRUE	0.964	-0.00733333454316698	FALSE
ENSG00000234745	GACTAGGACATGCTCATCCC	chr6:30447259-30447756	145	242926	TRUE	0.964	-0.0388208858250367	FALSE
ENSG00000234745	ATCTCGTGGACCCGCTTGCG	chr6:30466076-30467154	93	242978	TRUE	0.964	-0.0140085686042242	FALSE
ENSG00000234745	CTGAACGATGCAGACACCCG	chr6:30466076-30467154	141	242930	TRUE	0.964	0.00444638194008062	FALSE
ENSG00000234745	TTCTCTTTATACCTCGCAAG	chr6:30466076-30467154	86	242985	TRUE	0.964	0.0168625512853002	FALSE
ENSG00000234745	TGACGGGGCTGCGGTCACCA	chr6:30646459-30646765	301	242770	TRUE	0.964	-0.000230554657293158	FALSE
ENSG00000234745	CCCAGTTAAGACTCATTGGT	chr6:30725419-30726603	93	242978	TRUE	0.964	-0.00307416483618272	FALSE
ENSG00000234745	TCCCCATGTAATCACTGTTC	chr6:30765581-30765804	64	243007	TRUE	0.964	-0.00842620315195086	FALSE
ENSG00000234745	AGGAGGGCTTGGCTCCTGTT	chr6:30766589-30766750	109	242962	TRUE	0.964	0.0318019432811272	FALSE
ENSG00000234745	TTAATTAGTGTCTGCCTACC	chr6:30795771-30796496	78	242993	TRUE	0.964	0.0059710794839174	FALSE
ENSG00000234745	TGTGGCCATCGCATCCTGAA	chr6:30802576-30803273	197	242874	TRUE	0.964	0.00811027866785397	FALSE
ENSG00000234745	AGGGCCCACTGGATTTGGCG	chr6:30819960-30820556	165	242906	TRUE	0.964	-0.00314075303002204	FALSE
ENSG00000234745	TTCAACCCAAGCTGTAGTTT	chr6:30842041-30842500	159	242912	TRUE	0.964	-0.00131930719930784	FALSE
ENSG00000234745	TGCAGCACAACACTAACTAC	chr6:30847422-30848551	104	242967	TRUE	0.964	-0.0118741339297195	FALSE
ENSG00000234745	TCCCTGAGCACTGAAACACC	chr6:31053801-31054266	111	242960	TRUE	0.964	-0.00921991315812631	FALSE
ENSG00000234745	CCTCTGGCCCAGCTTGCTGC	chr6:31072588-31072809	172	242899	TRUE	0.964	0.00231403369465388	FALSE
ENSG00000234745	GTTGGGGACGGTGATCTAGG	chr6:31114273-31115546	128	242943	TRUE	0.964	-0.011560814483869	FALSE
ENSG00000234745	ACACCATTGCCACCACCATT	chr6:31170419-31170828	222	242849	TRUE	0.964	-0.00210589234829328	FALSE
ENSG00000234745	CATAAGCTCTGCGTATAACC	chr6:31180432-31187807	85	242986	TRUE	0.964	0.012267306395779	FALSE
ENSG00000234745	TCACTGAAAGGGCGGGACCA	chr6:31196931-31198563	118	242953	TRUE	0.964	0.00743256579643603	FALSE
ENSG00000234745	ATCGTCCCTTCCATTGTGGA	chr6:31210029-31210432	189	242882	TRUE	0.964	0.00174340614640789	FALSE
ENSG00000234745	TCCAACTGTGAGAAGGTCTA	chr6:31210029-31210432	169	242902	TRUE	0.964	0.00717287319995252	FALSE
ENSG00000234745	GCCAGTGAGAGCCGGTTTAA	chr6:31403053-31404177	164	242907	TRUE	0.964	-0.00431521943869528	FALSE
ENSG00000234745	ACTGTGGCGGCGCCCCCGTG	chr6:31441481-31443034	377	242694	TRUE	0.964	0.00546570886965858	FALSE
ENSG00000234745	CCCCAGAGGAGCAGCCGAGG	chr6:31467054-31467436	85	242986	TRUE	0.964	-0.0104560688961524	FALSE
ENSG00000234745	GATTCCTGTAGTGTAGGGAA	chr6:31475434-31475678	78	242993	TRUE	0.964	0.0256565735775314	FALSE
ENSG00000234745	CATGGCTAGTCGGAGCAGTC	chr6:31533582-31537581	86	242985	TRUE	0.964	-0.00947068316152189	FALSE
ENSG00000234745	ACCCTCTGACCTCCAACTAA	chr6:31609362-31610490	243	242828	TRUE	0.964	0.00551306866667467	FALSE
ENSG00000234745	TGGGCCGGGCAATCACCACC	chr6:31643943-31644721	132	242939	TRUE	0.964	0.00327243785268383	FALSE
ENSG00000234745	TAGACCCGAAACGGCACTCA	chr6:31650807-31653131	158	242913	TRUE	0.964	0.0225327766414356	FALSE
ENSG00000234745	AAAGGAGGCGGCCAGTCCGT	chr6:31702534-31703582	266	242805	TRUE	0.964	-0.017473875076393	FALSE
ENSG00000234745	GTGACTGCCGTTGGCGTCTC	chr6:31702534-31703582	206	242865	TRUE	0.964	-0.0151341330479071	FALSE
ENSG00000234745	CACATGATGCAGCGGGCTAC	chr6:31862357-31865881	102	242969	TRUE	0.964	0.00806949011694158	FALSE
ENSG00000234745	GCCCGAACGTCATTACTGAC	chr6:31896953-31898663	133	242938	TRUE	0.964	-0.00966227570447886	FALSE
ENSG00000234745	GGACTGTTCGCAGAGTGTGT	chr6:31933757-31937257	109	242962	TRUE	0.964	-0.017816430795401	FALSE
ENSG00000234745	AGTGGGTGGTTTGGGCTTAC	chr6:31945771-31946245	86	242985	TRUE	0.964	0.0211662997239115	FALSE
ENSG00000234745	TAGACTCCTAGCGGGTCATC	chr6:32002562-32003711	103	242968	TRUE	0.964	0.00656518186638433	FALSE
ENSG00000234745	TGAGGAGGGAGTCGATACCT	chr6:32118702-32120068	156	242915	TRUE	0.964	-0.010828268851458	FALSE
ENSG00000234745	AGTCCACTCGCCTGCATGCT	chr6:32188316-32188540	234	242837	TRUE	0.964	-0.00664307403148223	FALSE
ENSG00000234745	CAGTGTGCCCCAGGCTACGA	chr6:32204175-32204654	136	242935	TRUE	0.964	0.00823111552738176	FALSE
ENSG00000234745	CATCCTTTATTGGCAGATAT	chr6:32234915-32235334	167	242904	TRUE	0.964	-0.0119136767110257	FALSE
ENSG00000234745	TCTCATGTTTCCTTAGTTAC	chr6:32393740-32393996	138	242933	TRUE	0.964	-0.00907911825941543	FALSE
ENSG00000234745	GCTCTCCTTGGGTTGGAGTA	chr6:32763294-32763473	110	242961	TRUE	0.964	-0.0222024213008245	FALSE
ENSG00000234745	CCACTGCACTGCAAAAATCT	chr6:32785828-32786407	106	242965	TRUE	0.964	-0.00801256768389003	FALSE
ENSG00000234745	ATGCTGGAACTACGGATGAG	chr6:32866897-32867503	42	243029	TRUE	0.964	-0.0173231164842003	FALSE
ENSG00000234745	ACACAATTGACCCAGTTTGC	chr6:32967566-32967796	181	242890	TRUE	0.964	-0.0173014136730201	FALSE
ENSG00000234745	ACTTAGGCTTCCTAGTCTGA	chr6:33069402-33069630	128	242943	TRUE	0.964	0.00966130587476588	FALSE
ENSG00000234745	CTGAAATCTGGGCTTAGAAC	chr6:33148150-33148553	79	242992	TRUE	0.964	-0.0108813115739292	FALSE
ENSG00000235663	CCAGACCCTATTTGTCCATA	chr6:30500581-30501186	5	7136	TRUE	0.964	-0.0471082358904713	FALSE
ENSG00000235663	GCATGGACATCTGTTCCTCT	chr6:30543023-30543229	3	7138	TRUE	0.964	-0.104056776950923	FALSE
ENSG00000235663	AGGTTAGTGTTGGGTATCAG	chr6:30598724-30599913	6	7135	TRUE	0.964	-0.0123685205585522	FALSE
ENSG00000235663	GACCGACGTCCTTGCGCGAC	chr6:30646848-30648070	6	7135	TRUE	0.964	-0.0422192996419115	FALSE
ENSG00000235663	GCGCGGCTGCCCGACGCTTC	chr6:30672186-30673296	5	7136	TRUE	0.964	-0.100948850011635	FALSE
ENSG00000235663	TTACATGTAGGCACTCGGAA	chr6:30678987-30679540	4	7137	TRUE	0.964	-0.0724185822429515	FALSE
ENSG00000235663	CCCAGCGTCCTCTGGTGGGA	chr6:30684704-30684912	3	7138	TRUE	0.964	-0.0921576680512404	FALSE
ENSG00000235663	TAGGCTTAGATGCAGGATCC	chr6:30725419-30726603	5	7136	TRUE	0.964	-0.0460955540142205	FALSE
ENSG00000235663	CACCATCAAGATCAATGCCC	chr6:30821835-30822246	6	7135	TRUE	0.964	-0.0884831647349644	FALSE
ENSG00000235663	GCACATTGGCCACGCACTCA	chr6:30915349-30915863	9	7132	TRUE	0.964	-0.0598598008213891	FALSE
ENSG00000235663	AGCAGGCCTCGTAACTCGCA	chr6:30955076-30956481	5	7136	TRUE	0.964	-0.0235475258296924	FALSE
ENSG00000235663	AGTATCGGAGGGAGGTGCCT	chr6:31121455-31121665	4	7137	TRUE	0.964	-0.0618502060698818	FALSE
ENSG00000235663	GCTGCACCGCCAGTCCACGT	chr6:31122864-31123588	3	7138	TRUE	0.964	-0.0353115757997502	FALSE
ENSG00000235663	GGCTGCAGAGGTGAGTCCAC	chr6:31125080-31125417	4	7137	TRUE	0.964	-0.0585555625581806	FALSE
ENSG00000235663	AACACAATGCTGTCTGTGCT	chr6:31176046-31176308	4	7137	TRUE	0.964	-0.0345198165067675	FALSE
ENSG00000235663	AAATGCTGCAAGATTGGGGT	chr6:31486082-31486696	5	7136	TRUE	0.964	-0.0279117153771953	FALSE
ENSG00000235663	CCTGGTGCTGCCACTTGTTT	chr6:31511215-31511680	6	7135	TRUE	0.964	-0.0347838835585268	FALSE
ENSG00000235663	AGAAGCCCCTCAGTGTGACT	chr6:31515513-31516701	4	7137	TRUE	0.964	-0.170956230906718	FALSE
ENSG00000235663	GGAGAAATAGATGCGAACAG	chr6:31558756-31559619	3	7138	TRUE	0.964	0.014555662404784	FALSE
ENSG00000235663	TGCAGAACATCCTCAGCTAG	chr6:31589309-31589721	10	7131	TRUE	0.964	0.0257411786572703	FALSE
ENSG00000235663	CCCTCTGCCCCCGAGAAATA	chr6:31711205-31712020	3	7138	TRUE	0.964	0.0208989168775586	FALSE
ENSG00000235663	AGGACGAGGTGCAGCGCGAG	chr6:31817239-31817580	3	7138	TRUE	0.964	-0.164774214242323	FALSE
ENSG00000235663	GTGGGTGGTTTGGGCTTACT	chr6:31945771-31946245	3	7138	TRUE	0.964	-0.0794929422709778	FALSE
ENSG00000235663	CAGATCATCTCCCGAGGGAT	chr6:32044972-32047303	4	7137	TRUE	0.964	-0.00501831958647436	FALSE
ENSG00000235663	TCATTACAGATCATCTCCCG	chr6:32044972-32047303	3	7138	TRUE	0.964	-0.158553277413193	FALSE
ENSG00000235663	GTCACCCCGACGACAGACAC	chr6:32067157-32069156	8	7133	TRUE	0.964	-0.00595188156121829	FALSE
ENSG00000235663	CGTACCTTTCACCCGTGACT	chr6:32109687-32111103	4	7137	TRUE	0.964	-0.119599358950564	FALSE
ENSG00000235663	GTCCTAGCCCCGGCCGATGG	chr6:32175777-32176333	7	7134	TRUE	0.964	-0.0384875034727719	FALSE
ENSG00000235663	ACCGCCAGGCGGCGACACCT	chr6:32254668-32256056	11	7130	TRUE	0.964	0.0263239571603311	FALSE
ENSG00000235663	ATTATGCTACATATTATGGG	chr6:32413296-32413959	3	7138	TRUE	0.964	-0.0283309447325992	FALSE
ENSG00000235663	AACATGCCTGTGACCGATTG	chr6:32609751-32610407	8	7133	TRUE	0.964	-0.0243128760970235	FALSE
ENSG00000235663	CAGTCCAGGCAACAGGTACA	chr6:32692104-32692347	5	7136	TRUE	0.964	-0.00115682803104722	FALSE
ENSG00000235663	AGTGCCGGGGAGTCCACCTT	chr6:32999970-33000394	4	7137	TRUE	0.964	-0.130346959748814	FALSE
ENSG00000235663	TCAGAGTCTGTCCAATCCTA	chr6:33112210-33112672	6	7135	TRUE	0.964	-0.104346164308316	FALSE
ENSG00000237923	CTAGAAGCTTCACAAGACCG	chr6:29924848-29925041	43	50062	TRUE	0.964	-0.0360447793166161	FALSE
ENSG00000237923	CGCGTGTGTAACTCAGGACG	chr6:29976370-29977471	16	50089	TRUE	0.964	0.0306816331567832	FALSE
ENSG00000237923	CTCAGGGTACCCTGACAGAT	chr6:30160564-30160874	23	50082	TRUE	0.964	-0.00899684784124188	FALSE
ENSG00000237923	AGGGTTTACGGCTAGATCCT	chr6:30444058-30444398	19	50086	TRUE	0.964	-0.0272731761132392	FALSE
ENSG00000237923	GAGGTCTGCAGCTCTATCCT	chr6:30464762-30464931	37	50068	TRUE	0.964	-0.0374091926929001	FALSE
ENSG00000237923	CTCCTGGTGGGCGACCGTCA	chr6:30481175-30482541	47	50058	TRUE	0.964	-0.0198842366568099	FALSE
ENSG00000237923	CTCTCATGCTTGACTCATAA	chr6:30507742-30508763	37	50068	TRUE	0.964	-0.0557340791222742	FALSE
ENSG00000237923	TAGCCAAAAGACAGTGTTCG	chr6:30507742-30508763	20	50085	TRUE	0.964	-0.0116073001539743	FALSE
ENSG00000237923	CTTTGTGTAATGAGAATCGG	chr6:30614391-30614769	23	50082	TRUE	0.964	0.00979619015617761	FALSE
ENSG00000237923	TTGGAACACAGGTTTAAGTC	chr6:30652776-30653012	14	50091	TRUE	0.964	-0.0665156668969127	FALSE
ENSG00000237923	GCTGCCGGCAACGGATAGAG	chr6:30716974-30717822	65	50040	TRUE	0.964	-0.0164107313201516	FALSE
ENSG00000237923	TGAACCTTGAGCTCCGTCGC	chr6:30829685-30830050	41	50064	TRUE	0.964	-0.00420460970098357	FALSE
ENSG00000237923	ATGAGTCAACTGTTGGCTAC	chr6:30974157-30976681	20	50085	TRUE	0.964	0.00194754909884454	FALSE
ENSG00000237923	GCTAATGCTAGTGACCTCTC	chr6:31058176-31058760	22	50083	TRUE	0.964	0.00521421841473169	FALSE
ENSG00000237923	TCCTTGGTAGACCAGGGCTT	chr6:31125080-31125417	17	50088	TRUE	0.964	-0.0249725284558724	FALSE
ENSG00000237923	GAGCCAGCGGTCTACAGGAG	chr6:31127937-31128440	24	50081	TRUE	0.964	0.0128030766521507	FALSE
ENSG00000237923	TATGCCCACGGCAAATGTAA	chr6:31176046-31176308	30	50075	TRUE	0.964	0.000588356163766957	FALSE
ENSG00000237923	CAAGGAATCCTGCTCAGCGG	chr6:31210029-31210432	10	50095	TRUE	0.964	-0.0556441888496637	FALSE
ENSG00000237923	AACACCCAGATCATCCAACC	chr6:31227161-31227587	28	50077	TRUE	0.964	6.04924891414171e-05	FALSE
ENSG00000237923	AAGAGTCCTCCAGCCACTAT	chr6:31462653-31463642	40	50065	TRUE	0.964	0.0170139346497638	FALSE
ENSG00000237923	CAAAAAGCTTTCGGGCGCCG	chr6:31494826-31495422	24	50081	TRUE	0.964	0.000940337233430011	FALSE
ENSG00000237923	ATGGAAACGGATTGTAGCGA	chr6:31541761-31541994	12	50093	TRUE	0.964	-0.045246173210121	FALSE
ENSG00000237923	TCGAGAGCAAAGAGCTCCTG	chr6:31541761-31541994	21	50084	TRUE	0.964	0.00587465480838034	FALSE
ENSG00000237923	AGGTTTATTGGGCTTCATCG	chr6:31574156-31574793	34	50071	TRUE	0.964	0.0020757897852004	FALSE
ENSG00000237923	TGTGGTTGTTCCGGTAGCTT	chr6:31598439-31599041	51	50054	TRUE	0.964	0.0247615383444586	FALSE
ENSG00000237923	CCGCCAAACCGAGATTAGCA	chr6:31660259-31661159	48	50057	TRUE	0.964	-0.0351388363404914	FALSE
ENSG00000237923	ACTGATGTGTGCTGCTCGAG	chr6:31663939-31664258	55	50050	TRUE	0.964	0.000850024907647295	FALSE
ENSG00000237923	TCCCTCTGCCCCCGAGAAAT	chr6:31711205-31712020	29	50076	TRUE	0.964	0.00740261024799604	FALSE
ENSG00000237923	ATAGTGGGAGTAGAGTCCTT	chr6:31737471-31737868	15	50090	TRUE	0.964	0.00676164178872218	FALSE
ENSG00000237923	ACTCACGCCCTGCTCGTACT	chr6:31750303-31751126	30	50075	TRUE	0.964	0.00795521126997345	FALSE
ENSG00000237923	ATGCAATAGTCATGGGGTCT	chr6:31851673-31852487	33	50072	TRUE	0.964	-0.0336591312218402	FALSE
ENSG00000237923	GAGGATGGCTTCATATTGCG	chr6:31928642-31929979	29	50076	TRUE	0.964	-0.0693475603746045	FALSE
ENSG00000237923	CAGGCTTCCGCTTTGGTCAT	chr6:31933313-31934377	33	50072	TRUE	0.964	-0.0282230790180229	FALSE
ENSG00000237923	TTCTGCGTTGTTCTGTACAA	chr6:31937857-31939856	36	50069	TRUE	0.964	-0.0334969128798628	FALSE
ENSG00000237923	CCGAATTTCTGTCGAATGAC	chr6:32002562-32003711	29	50076	TRUE	0.964	-0.0104873147167655	FALSE
ENSG00000237923	GAGTGGAAATACCCCTAAGT	chr6:32195086-32195317	20	50085	TRUE	0.964	-0.0314907083822753	FALSE
ENSG00000237923	ACCTGTTGCCTGGACTGTAG	chr6:32692104-32692347	38	50067	TRUE	0.964	0.00431967713287351	FALSE
ENSG00000237923	CAGCGATTTATACTCTTAAT	chr6:32816993-32817234	24	50081	TRUE	0.964	-0.0612222397755184	FALSE
ENSG00000237923	GAATTTAATTGGTGGAACTT	chr6:32866897-32867503	21	50084	TRUE	0.964	0.0182784287264171	FALSE
ENSG00000237923	TTAAAGCATTTAGGGCGGTC	chr6:32982865-32983834	28	50077	TRUE	0.964	-0.0505989292532543	FALSE
ENSG00000237923	CTCCAGCATGGCTTGCCGAA	chr6:32984455-32985094	31	50074	TRUE	0.964	-0.0491317836445737	FALSE
ENSG00000237923	TGGGCCTCTAGCACTGGAAA	chr6:33073469-33073887	39	50066	TRUE	0.964	-0.0358344613519948	FALSE
ENSG00000237923	CAGGAGAATAAACCGGTGCT	chr6:33175635-33175999	21	50084	TRUE	0.964	0.0215283956156029	FALSE
ENSG00000237923	GATCCTGGAGTGAAGGTAAC	chr6:33178894-33179564	9	50096	TRUE	0.964	0.000285994796087152	FALSE
ENSG00000240053	AGCGGTGGCAGTCGCGACCG	chr2:209424033-209424313	70	75739	TRUE	0.964	-0.0125929145636712	FALSE
ENSG00000240053	ATCCCTGTTAGGAATGGGAC	chr6:29812946-29813558	15	75794	TRUE	0.964	-0.0151611967650482	FALSE
ENSG00000240053	CAGGATGAAGGACCCTACGT	chr6:29941886-29943609	67	75742	TRUE	0.964	-0.00241813211235731	FALSE
ENSG00000240053	TCGGACTGCAGTCTCCTCAG	chr6:29956599-29956842	28	75781	TRUE	0.964	-0.0130339913230533	FALSE
ENSG00000240053	GGGGCAGTTAGCTGTCAGTA	chr6:29964667-29966468	53	75756	TRUE	0.964	0.00853721931032903	FALSE
ENSG00000240053	TCTGTGAGCGGCAGCGCCCT	chr6:29976370-29977471	61	75748	TRUE	0.964	0.00570441124712007	FALSE
ENSG00000240053	ACCAAGAGTTCGCTCCCTCC	chr6:29994672-29995484	60	75749	TRUE	0.964	-0.0157576310096845	FALSE
ENSG00000240053	CAATAGTAATGACCCTACCG	chr6:30066546-30067702	42	75767	TRUE	0.964	-0.00754247257518181	FALSE
ENSG00000240053	TGCGCGCTGTCACGTTACGG	chr6:30066546-30067702	77	75732	TRUE	0.964	0.00569666187518747	FALSE
ENSG00000240053	GACCAACCCCCACGACGCTA	chr6:30074348-30076389	30	75779	TRUE	0.964	-0.0404780223291921	FALSE
ENSG00000240053	ACCTAGGTTGGGTGACTGTG	chr6:30097990-30098183	29	75780	TRUE	0.964	0.0025344074971394	FALSE
ENSG00000240053	CCAGTCCCCAACGTGAGAGC	chr6:30446257-30448256	46	75763	TRUE	0.964	-0.0167453052118001	FALSE
ENSG00000240053	CCCTCAGTTGTTATGCAATC	chr6:30515789-30516822	40	75769	TRUE	0.964	-0.0184548136412457	FALSE
ENSG00000240053	GTGTGAAGAGAGTGAGCTCG	chr6:30529488-30530455	29	75780	TRUE	0.964	-0.000196328509395105	FALSE
ENSG00000240053	CGTCCGTGACGGAGTTAGCC	chr6:30555370-30557804	33	75776	TRUE	0.964	0.0175522258025174	FALSE
ENSG00000240053	AGAGAGGATGATGTCATAGT	chr6:30666373-30666625	51	75758	TRUE	0.964	-0.0370809707077875	FALSE
ENSG00000240053	AGAAGAGAGACTAAGTCCGA	chr6:30685474-30685641	26	75783	TRUE	0.964	-0.037099349613064	FALSE
ENSG00000240053	AAAAGGGATGAGGTATGACG	chr6:30842041-30842500	41	75768	TRUE	0.964	-0.00113526939564168	FALSE
ENSG00000240053	CAGATTTGGGCCAAGCATTG	chr6:30876743-30877052	30	75779	TRUE	0.964	-0.0143434452475331	FALSE
ENSG00000240053	CCTGAGTCAATCTTTGGCAA	chr6:31009816-31010085	43	75766	TRUE	0.964	-0.0204965930507817	FALSE
ENSG00000240053	TCAAGGTGTCAGCTGGTCTG	chr6:31040333-31040522	33	75776	TRUE	0.964	-0.0157541109576784	FALSE
ENSG00000240053	TCTTAACGCATACAAACGCC	chr6:31200382-31203181	12	75797	TRUE	0.964	-0.0704571565397218	FALSE
ENSG00000240053	TGCAGTCTGACTTCAGCAAA	chr6:31216413-31216739	41	75768	TRUE	0.964	-0.0306751453649732	FALSE
ENSG00000240053	CCAACTTCATAAGCACGGCC	chr6:31403053-31404177	49	75760	TRUE	0.964	-0.0111406613098142	FALSE
ENSG00000240053	TGCGTGAGAGCCGAGCCAGG	chr6:31558164-31558469	70	75739	TRUE	0.964	-0.0100819063746382	FALSE
ENSG00000240053	GGAGTCTTTCGGGTACACTC	chr6:31650807-31653131	44	75765	TRUE	0.964	-0.0116980940194931	FALSE
ENSG00000240053	AAGCTGAAACCCACGAATGG	chr6:31690204-31691207	53	75756	TRUE	0.964	-0.0152551749679906	FALSE
ENSG00000240053	TCTTCCGTACTCAGTGTAAT	chr6:31691466-31692043	53	75756	TRUE	0.964	-0.0382207143238633	FALSE
ENSG00000240053	ATCTGGGGTGTGAAGAGATT	chr6:31738650-31738862	54	75755	TRUE	0.964	-0.0209151105847656	FALSE
ENSG00000240053	ACATGTAGTAGGGCCGGTCC	chr6:31862478-31864168	28	75781	TRUE	0.964	0.00406098032410163	FALSE
ENSG00000240053	AGTAATGACGTTCGGGCCGC	chr6:31896953-31898663	48	75761	TRUE	0.964	-0.00751555529890813	FALSE
ENSG00000240053	CCTTCAGGAGGGACGTCATC	chr6:31948750-31949416	60	75749	TRUE	0.964	0.0103141613189615	FALSE
ENSG00000240053	GGCTTCGACTTGGATGCCCA	chr6:31978820-31980627	37	75772	TRUE	0.964	-0.015480785197197	FALSE
ENSG00000240053	TAGGGAGCAGGACCCGGTGC	chr6:31983861-31984064	43	75766	TRUE	0.964	0.00557967395664694	FALSE
ENSG00000240053	AGGGAAAACACTAGGGTCGC	chr6:32177110-32178719	39	75770	TRUE	0.964	0.0111184843985419	FALSE
ENSG00000240053	AATTCTTGGTTCCAACTTAG	chr6:32195086-32195317	43	75766	TRUE	0.964	-0.0133799259406617	FALSE
ENSG00000240053	CCATGGATCTTTGCGACTGG	chr6:32254668-32256056	32	75777	TRUE	0.964	-0.0148523245629	FALSE
ENSG00000240053	AAACATGCCTGTGACCGATT	chr6:32609751-32610407	53	75756	TRUE	0.964	-0.00493128290585432	FALSE
ENSG00000240053	AGGTCTGGATTTGAGGGGTC	chr6:32700385-32701020	21	75788	TRUE	0.964	-0.0191096082368636	FALSE
ENSG00000240053	TCTATAACCGCGAGGAGTAC	chr6:32761119-32761904	50	75759	TRUE	0.964	0.0181042859616305	FALSE
ENSG00000240053	AACAAAGACTCTTGATCAAG	chr6:32829550-32829856	30	75779	TRUE	0.964	-0.00656382815307333	FALSE
ENSG00000240053	CCGCCCTGGCCGAGCGTAGC	chr6:32837657-32839102	44	75765	TRUE	0.964	-0.0233477483025015	FALSE
ENSG00000240053	TATCATTCAATTTCATTTAG	chr6:32885752-32886155	36	75773	TRUE	0.964	-0.0184218290604587	FALSE
ENSG00000240053	GCCGCGGGGACCCCCCCTAA	chr6:32893821-32895308	48	75761	TRUE	0.964	0.00994523141669013	FALSE
ENSG00000240053	GTACCTATTGTGCGGAGTCT	chr6:32893821-32895308	33	75776	TRUE	0.964	-0.0192247413604298	FALSE
ENSG00000240053	GAGCAGAGATTTACGGAGTT	chr6:33009235-33009931	34	75775	TRUE	0.964	-0.0237545285657912	FALSE
ENSG00000240053	TATTACAACACTCTTAAGTT	chr6:33062023-33062329	15	75794	TRUE	0.964	-0.0243113684749103	FALSE
ENSG00000240053	TCTTCAGGGCGCATGTTGTG	chr6:33073469-33073887	65	75744	TRUE	0.964	-0.00103871962297641	FALSE
ENSG00000240053	GCCGTCAGAGCCACTGTCCG	chr6:33075566-33076192	129	75680	TRUE	0.964	-0.00781700708708999	FALSE
ENSG00000240065	TGGGCTGTCTGTAATGCTCA	chr6:29758782-29759248	34	62250	TRUE	0.964	-0.0125134805719771	FALSE
ENSG00000240065	ACAGCGACTCGGCGTGTCCG	chr6:29827334-29828897	47	62237	TRUE	0.964	0.00476348555850459	FALSE
ENSG00000240065	AGTCGAGGGAGGGTACTGGC	chr6:29834676-29835312	22	62262	TRUE	0.964	-0.00704243885878264	FALSE
ENSG00000240065	CGGCTCAGATGCCCTGGCGG	chr6:29956599-29956842	39	62245	TRUE	0.964	-0.0064498786921583	FALSE
ENSG00000240065	AACTGTGAACTCAAGGGGTG	chr6:29967104-29967966	61	62223	TRUE	0.964	-0.0241844580912118	FALSE
ENSG00000240065	CATTAAATATTGATGTGGTT	chr6:30047199-30047568	14	62270	TRUE	0.964	-0.00447917790979724	FALSE
ENSG00000240065	TTATCCTAGTACCAATGTAC	chr6:30614391-30614769	21	62263	TRUE	0.964	0.02929095093714	FALSE
ENSG00000240065	CAGAGAATCCGTATTCCAAA	chr6:30646087-30646314	40	62244	TRUE	0.964	0.00465909659511943	FALSE
ENSG00000240065	TCGGCCTCTAAGCACTACGG	chr6:30672186-30673296	23	62261	TRUE	0.964	0.0306135853457512	FALSE
ENSG00000240065	CCCGAGCCTCCAGAGGCCTC	chr6:30685474-30685641	43	62241	TRUE	0.964	-0.0216746438906177	FALSE
ENSG00000240065	CAGACTCTCTGGTCGCGGTT	chr6:30716974-30717822	12	62272	TRUE	0.964	0.0553331708437281	FALSE
ENSG00000240065	GTGTTTGAGTCAGTCCCCAG	chr6:30724917-30725281	24	62260	TRUE	0.964	-0.0384283767828799	FALSE
ENSG00000240065	GGGCCGGAAGATTATCTGCA	chr6:30757410-30757958	29	62255	TRUE	0.964	0.0378871501677664	FALSE
ENSG00000240065	TTCATAAAGGCTTCTGAGAT	chr6:30818556-30818778	31	62253	TRUE	0.964	-0.0202330993810251	FALSE
ENSG00000240065	AATCTAGGCCCAGGAGACGC	chr6:30882549-30883059	20	62264	TRUE	0.964	-0.0392386866162202	FALSE
ENSG00000240065	CGGCCTTCTCGCCGCGCGTT	chr6:30883795-30886796	17	62267	TRUE	0.964	-0.0515264092286605	FALSE
ENSG00000240065	ATCCCACCTCCCAATGTCAC	chr6:30915349-30915863	36	62248	TRUE	0.964	0.0256977243196521	FALSE
ENSG00000240065	GTGGCGCTCAATCTCCAGAG	chr6:31068850-31069378	32	62252	TRUE	0.964	-0.0377297325994588	FALSE
ENSG00000240065	GATGGGGCAGAAGGTGCGGC	chr6:31202775-31203156	42	62242	TRUE	0.964	-0.00319087232558268	FALSE
ENSG00000240065	AGTCTGCCCCTTCTTCTGGG	chr6:31321905-31322115	27	62257	TRUE	0.964	-0.00237070311003573	FALSE
ENSG00000240065	TCTTCTGGGAGGTCTGTTCC	chr6:31321905-31322115	31	62253	TRUE	0.964	-0.0241312603584758	FALSE
ENSG00000240065	GCTGTATGAAGCCGAGCCTC	chr6:31389100-31389716	48	62236	TRUE	0.964	0.0179191970974897	FALSE
ENSG00000240065	ACTGAATAGAGAGGCGGCCC	chr6:31402804-31402980	54	62230	TRUE	0.964	0.0106846812990724	FALSE
ENSG00000240065	ACCACCAGTGGCGCTGTGGG	chr6:31475434-31475678	36	62248	TRUE	0.964	-0.0109602342329265	FALSE
ENSG00000240065	TCCACCACCAGTGGCGCTGT	chr6:31475434-31475678	21	62263	TRUE	0.964	-0.0562239333549612	FALSE
ENSG00000240065	ATTTCGACGGGGTCTTCTCA	chr6:31497604-31498618	50	62234	TRUE	0.964	0.00148591470820003	FALSE
ENSG00000240065	GAGGGCGCAGGAGGCTCTAG	chr6:31558164-31558469	57	62227	TRUE	0.964	0.0521613394101064	FALSE
ENSG00000240065	GAGGCTTTACCCTTCTTGCA	chr6:31567593-31567936	61	62223	TRUE	0.964	0.00277428816513514	FALSE
ENSG00000240065	GCACGACCTGGCTGTCACGA	chr6:31665807-31669106	67	62217	TRUE	0.964	0.0136592956334776	FALSE
ENSG00000240065	AGACTCCCGGATTCTACCCC	chr6:31762532-31764531	36	62248	TRUE	0.964	0.0321207030057298	FALSE
ENSG00000240065	TCCAGGACTCCCTGACTCGA	chr6:31791353-31791641	81	62203	TRUE	0.964	0.0261523233937182	FALSE
ENSG00000240065	GCCCTCATAGCCGCTCGCTA	chr6:31794259-31796391	53	62231	TRUE	0.964	-0.014828502776973	FALSE
ENSG00000240065	CAGGGTCATTAACGGACCAT	chr6:31834234-31835425	16	62268	TRUE	0.964	0.0319959295204633	FALSE
ENSG00000240065	CCCAGCCTTCACTGCTCGTG	chr6:31877029-31879215	26	62258	TRUE	0.964	-0.0314702649269021	FALSE
ENSG00000240065	CCATGTATCCCCTTCCCACC	chr6:31882412-31882682	41	62243	TRUE	0.964	-0.0386995909891519	FALSE
ENSG00000240065	TATTAAGAACGCAGCATCAC	chr6:31898742-31899032	19	62265	TRUE	0.964	-0.109001810138693	FALSE
ENSG00000240065	CGTGTCTCAACAATGACATT	chr6:31952224-31952653	34	62250	TRUE	0.964	-0.0162029761594527	FALSE
ENSG00000240065	GACTTGGTTAGATGCCCCAC	chr6:32002562-32003711	53	62231	TRUE	0.964	-0.0136167936855214	FALSE
ENSG00000240065	TCCGAGCGGTCGCCGTCTCG	chr6:32048173-32048746	52	62232	TRUE	0.964	0.00165172993180618	FALSE
ENSG00000240065	CACGAGAAGCGCGCCATCGG	chr6:32087237-32088177	45	62239	TRUE	0.964	-0.00967661049740665	FALSE
ENSG00000240065	CAGGGCCCTCGCATATGCTT	chr6:32097157-32099156	23	62261	TRUE	0.964	-0.00584400876298385	FALSE
ENSG00000240065	GTGAGAGCTTGTAGTGCTCG	chr6:32097157-32099156	26	62258	TRUE	0.964	-0.0752899428037415	FALSE
ENSG00000240065	TCCTACCGAAACGCTTGAGC	chr6:32129256-32129669	79	62205	TRUE	0.964	0.0348214781042051	FALSE
ENSG00000240065	CACACACACGCGAGTGTAAA	chr6:32413296-32413959	15	62269	TRUE	0.964	0.0423721005814464	FALSE
ENSG00000240065	GCACCGCGATTTCAGAGTGG	chr6:32415294-32416007	30	62254	TRUE	0.964	0.0255083940589065	FALSE
ENSG00000240065	CCCTGTCTAGAAGTCAGATT	chr6:32439511-32440091	56	62228	TRUE	0.964	-0.0139115055113124	FALSE
ENSG00000240065	GTATAAGAACAACAGGACAC	chr6:32475226-32476196	58	62226	TRUE	0.964	-0.0146666761191596	FALSE
ENSG00000240065	GGCAAGGCATTGGCAGGTGC	chr6:32807243-32807426	25	62259	TRUE	0.964	-0.0334537605593621	FALSE
ENSG00000240065	ATCAGACCGAGGAAAGCTGC	chr6:33051226-33051462	32	62252	TRUE	0.964	-0.0276862222364471	FALSE
ENSG00000241106	GGGGCAGCCCGGCATGCCTA	chr6:29760264-29760749	4	2967	TRUE	0.964	-0.00305757710598176	FALSE
ENSG00000241106	CGCACCAGGCGCACACCGTG	chr6:30163042-30164114	3	2968	TRUE	0.964	-0.0482554757539209	FALSE
ENSG00000241106	ACTACCCGGTCATTGCCACT	chr6:31068850-31069378	3	2968	TRUE	0.964	0.0632140735107791	FALSE
ENSG00000241106	ATTACCGTACATGGAGATGG	chr6:31747177-31747395	3	2968	TRUE	0.964	-0.171241561264586	FALSE
ENSG00000241106	TGCTCAGGGTGCTACACCAG	chr6:31927370-31928524	4	2967	TRUE	0.964	0.0419344416750604	FALSE
ENSG00000241106	TCCTACCGAAACGCTTGAGC	chr6:32129256-32129669	4	2967	TRUE	0.964	-0.00427266788265257	FALSE
ENSG00000241106	ACTTTCCTACAGGGCCTGCA	chr6:32228902-32229682	3	2968	TRUE	0.964	-0.0524348366135445	FALSE
ENSG00000241370	ATGAAGTCTGTACTGACTCC	chr6:30005570-30005755	161	254517	TRUE	0.964	0.0289067161809058	FALSE
ENSG00000241370	GGTAGGCGCTAACATCAAGG	chr6:30097990-30098183	203	254475	TRUE	0.964	0.00452824634399951	FALSE
ENSG00000241370	GTGGTGACTTGTGGTAGATG	chr6:30147145-30147402	162	254516	TRUE	0.964	0.00628921315561737	FALSE
ENSG00000241370	TGCAGCCCTCTAGCCGACCG	chr6:30360164-30360578	198	254480	TRUE	0.964	0.00911102973861899	FALSE
ENSG00000241370	TCACATACAATGGCCCAAGG	chr6:30495980-30497165	98	254580	TRUE	0.964	0.0105789410294168	FALSE
ENSG00000241370	TTGGTAGGAAGCACGAAGGG	chr6:30507742-30508763	84	254594	TRUE	0.964	0.00809528495999023	FALSE
ENSG00000241370	CTCGTGAGTCAGGGCACCTT	chr6:30544696-30545170	236	254442	TRUE	0.964	0.00293487907049705	FALSE
ENSG00000241370	AGTGTAGCAGCCTCAGCAAC	chr6:30597208-30598002	195	254483	TRUE	0.964	0.0245045691269543	FALSE
ENSG00000241370	AGGTTAGTGTTGGGTATCAG	chr6:30598724-30599913	207	254471	TRUE	0.964	0.000268579212611808	FALSE
ENSG00000241370	TTAAATCTTATTGTATGAAC	chr6:30646087-30646314	78	254600	TRUE	0.964	0.0160340370784877	FALSE
ENSG00000241370	TGAGATTCAACCCACGTGAG	chr6:30690559-30691273	115	254563	TRUE	0.964	0.0170117991131464	FALSE
ENSG00000241370	AGCTTCCACTTCCGCTGTGG	chr6:30768976-30769922	209	254469	TRUE	0.964	0.00305239358976372	FALSE
ENSG00000241370	TCTTGCAGCTGCCCAAGAGC	chr6:30799159-30799421	71	254607	TRUE	0.964	-0.00500327600003336	FALSE
ENSG00000241370	GGCTGTGACTGCTTTATCAC	chr6:30812806-30815582	91	254587	TRUE	0.964	-0.00417750351898905	FALSE
ENSG00000241370	GTGAGGACACGCTAGTGCCT	chr6:30844084-30844576	207	254471	TRUE	0.964	0.00470204677453889	FALSE
ENSG00000241370	ATCCCTTCTCTGTCAGCCAC	chr6:30875359-30875732	118	254560	TRUE	0.964	-0.00293733890718162	FALSE
ENSG00000241370	GCTGGATGGTCAATTAGCTC	chr6:30883795-30886796	97	254581	TRUE	0.964	-0.00256215660282155	FALSE
ENSG00000241370	AAGCGACGGCCCGAGACTCG	chr6:30907744-30908674	70	254608	TRUE	0.964	-0.00408175706643688	FALSE
ENSG00000241370	TGAGTGTGCTTGGGCAGATG	chr6:30972056-30972234	158	254520	TRUE	0.964	0.0150238918993901	FALSE
ENSG00000241370	GCTTGCAGGATTAGCCAACT	chr6:31058176-31058760	111	254567	TRUE	0.964	-0.00444783558913953	FALSE
ENSG00000241370	GGGAGTTCAGTGGGAGGGTC	chr6:31092821-31093433	243	254435	TRUE	0.964	0.017763472311302	FALSE
ENSG00000241370	CCCCAGGTGATGAGCTCTCG	chr6:31133357-31133579	118	254560	TRUE	0.964	0.00150292231442206	FALSE
ENSG00000241370	CATACTATGGGCTGGTTTGG	chr6:31178771-31179009	108	254570	TRUE	0.964	-0.00170525207535288	FALSE
ENSG00000241370	GGCATTCCAAGCATGATGAC	chr6:31204790-31205139	206	254472	TRUE	0.964	0.00923804715969512	FALSE
ENSG00000241370	CTTGACTGTCTGAAGGCTCT	chr6:31225249-31225486	94	254584	TRUE	0.964	0.0099239241143172	FALSE
ENSG00000241370	TCTGATTCTCGCCGCGGCTG	chr6:31307531-31309242	91	254587	TRUE	0.964	-0.00125632926876351	FALSE
ENSG00000241370	ACTACTTCAGCTAGATCAAG	chr6:31386778-31387564	167	254511	TRUE	0.964	0.0254428875894019	FALSE
ENSG00000241370	CTCTCTCTGCTTTCACCTAG	chr6:31491962-31492232	85	254593	TRUE	0.964	0.00358454994594926	FALSE
ENSG00000241370	CTGCCCATCTTACGGCGCCC	chr6:31497782-31499781	317	254361	TRUE	0.964	0.0133952734845586	FALSE
ENSG00000241370	AGAGAAGGTACCAGCACCTG	chr6:31568100-31568377	108	254570	TRUE	0.964	0.00568747261703484	FALSE
ENSG00000241370	GACGCAGTTCTCGGACGCCG	chr6:31580307-31582306	296	254382	TRUE	0.964	0.00730907139648052	FALSE
ENSG00000241370	CTTCTTGCAGCGCTACTACG	chr6:31644432-31646581	208	254470	TRUE	0.964	0.000147854100119194	FALSE
ENSG00000241370	GCAGGCGTAGTACGGTCCCC	chr6:31651695-31653469	267	254411	TRUE	0.964	0.0182611861062951	FALSE
ENSG00000241370	ACCTTGGTCACCTGTCAAGT	chr6:31674960-31675298	188	254490	TRUE	0.964	0.0188900422675506	FALSE
ENSG00000241370	ATCAGGGACCGGGGAGGTTT	chr6:31686527-31686872	280	254398	TRUE	0.964	0.00702493713208518	FALSE
ENSG00000241370	TGCTGCTGGAAACCAGCAGT	chr6:31737959-31738266	95	254583	TRUE	0.964	0.00406616998289255	FALSE
ENSG00000241370	AGGTACCTGTAAAAGCCAAA	chr6:31749537-31749955	60	254618	TRUE	0.964	0.00375207514963405	FALSE
ENSG00000241370	ACGTCCGACTCATGACCTGG	chr6:31752860-31753761	249	254429	TRUE	0.964	0.0103458497309026	FALSE
ENSG00000241370	GGACGCGCTCCATCCCGGAC	chr6:31775257-31778081	209	254469	TRUE	0.964	0.00919245668388946	FALSE
ENSG00000241370	TGGGGAGAATAGCGGGCGAC	chr6:31775257-31778081	62	254616	TRUE	0.964	-0.00237422572430601	FALSE
ENSG00000241370	TTGCATGGGAGTACTGGACT	chr6:31791353-31791641	173	254505	TRUE	0.964	0.0120417848536922	FALSE
ENSG00000241370	CTCCAAGAGGGCCAATCGGA	chr6:31862357-31865881	99	254579	TRUE	0.964	0.020151533989424	FALSE
ENSG00000241370	ATAAATAAATTAGTCCAGGA	chr6:31907333-31907885	120	254558	TRUE	0.964	0.0127073175334704	FALSE
ENSG00000241370	TTCTCAAAGGTAACCTTAAG	chr6:31919609-31920093	144	254534	TRUE	0.964	0.0134215220533593	FALSE
ENSG00000241370	ATAGCTTCCACATACCATAT	chr6:31969629-31970067	222	254456	TRUE	0.964	0.00910543912434791	FALSE
ENSG00000241370	GTGGAAGATGTCTGCTCTGG	chr6:32195086-32195317	204	254474	TRUE	0.964	0.0490531780712162	FALSE
ENSG00000241370	GTATTTCAACTGACTCACTT	chr6:32228902-32229682	234	254444	TRUE	0.964	-0.00670543722060613	FALSE
ENSG00000241370	GGAAAAACAAGCATCCGGCG	chr6:32413296-32413959	87	254591	TRUE	0.964	0.0216990606842282	FALSE
ENSG00000241370	CTGCCACAGGAAACGTGCTG	chr6:32583639-32584799	240	254438	TRUE	0.964	0.00205327276127187	FALSE
ENSG00000241370	CATGCTTCCCAGGACACCTA	chr6:33125958-33126566	203	254475	TRUE	0.964	0.0161929704493553	FALSE
ENSG00000241404	TGTGGGAGGAGGAGTAACTC	chr6:29760264-29760749	32	56686	TRUE	0.964	-0.0129890338919465	FALSE
ENSG00000241404	TTGCATCAGGGAGCCACAGA	chr6:29982251-29982430	33	56685	TRUE	0.964	-0.0162692331173999	FALSE
ENSG00000241404	TTAATTGCGAACCGTGTCTC	chr6:30060535-30062064	29	56689	TRUE	0.964	-0.0341813043981016	FALSE
ENSG00000241404	AGGCAGAGGAAATCATCCGC	chr6:30206874-30207955	32	56686	TRUE	0.964	0.0099130569733008	FALSE
ENSG00000241404	CCTTAGGCACCCCTCCTGAA	chr6:30219237-30219674	53	56665	TRUE	0.964	-0.0252771580141455	FALSE
ENSG00000241404	GAAACTCTCCGCTGCGAATC	chr6:30463701-30464128	24	56694	TRUE	0.964	-0.0118108592438091	FALSE
ENSG00000241404	AGGAATGACTAAGTGCAATT	chr6:30529488-30530455	37	56681	TRUE	0.964	-0.0295545616493624	FALSE
ENSG00000241404	CACTGCATGTAGGCCCAAAG	chr6:30597208-30598002	84	56634	TRUE	0.964	0.0108047746969535	FALSE
ENSG00000241404	CTTCCGCTGGCTTCCGCACC	chr6:30730066-30731526	40	56678	TRUE	0.964	0.0192673959437506	FALSE
ENSG00000241404	GCCACATCTCGGATTCGCCG	chr6:30742057-30744943	22	56696	TRUE	0.964	0.016351118119319	FALSE
ENSG00000241404	ATCGCACACTGCCCATTCAG	chr6:30758826-30759331	44	56674	TRUE	0.964	-0.0105594556201065	FALSE
ENSG00000241404	TCCTTACTACCATTCCCCTC	chr6:30819960-30820556	18	56700	TRUE	0.964	0.00807535844612683	FALSE
ENSG00000241404	TGCCGAGTGTGCAGTGGTCG	chr6:30840712-30841135	72	56646	TRUE	0.964	-0.000575623047132101	FALSE
ENSG00000241404	TGTGCTTGGGCAGATGTGGG	chr6:30972056-30972234	26	56692	TRUE	0.964	-0.0265778488242496	FALSE
ENSG00000241404	TGGACCGGGTGAGAAAGTGT	chr6:31122864-31123588	37	56681	TRUE	0.964	-0.00944999257584866	FALSE
ENSG00000241404	GTGCCTTGATGGTGGACCCA	chr6:31127937-31128440	27	56691	TRUE	0.964	0.0261373208059195	FALSE
ENSG00000241404	AAAGAGGAAGCTGTTTGTCA	chr6:31142479-31142749	18	56700	TRUE	0.964	-0.0159829686201485	FALSE
ENSG00000241404	TGTCGATCTAGCACCAATGA	chr6:31144857-31146857	35	56683	TRUE	0.964	-0.00574620313740493	FALSE
ENSG00000241404	GGCGCAGTGGCGTCTAAATT	chr6:31157682-31159681	35	56683	TRUE	0.964	0.0462241508320385	FALSE
ENSG00000241404	GCGGACGCGGAGAAGTTTGT	chr6:31399621-31400348	22	56696	TRUE	0.964	-0.00341001991528112	FALSE
ENSG00000241404	GGGTGATCACAGGGCCAAGG	chr6:31402804-31402980	57	56661	TRUE	0.964	0.0084566220863429	FALSE
ENSG00000241404	CTGAGAGGGTGGCGACGTCG	chr6:31403053-31404177	33	56685	TRUE	0.964	-0.0201542545346043	FALSE
ENSG00000241404	GTCAGTCATCAGGAGCTAGC	chr6:31416045-31417027	19	56699	TRUE	0.964	-0.00440268440854186	FALSE
ENSG00000241404	ACTAGGATTCCTGTAGTGTA	chr6:31475434-31475678	29	56689	TRUE	0.964	-0.0678372112305654	FALSE
ENSG00000241404	CAACTGGCCTCAAGTTCTGT	chr6:31525859-31526473	50	56668	TRUE	0.964	-0.0300728080411328	FALSE
ENSG00000241404	CCCGGATGGGCCGTTAGTCG	chr6:31619900-31621361	37	56681	TRUE	0.964	-0.0317169180898702	FALSE
ENSG00000241404	GTGACAGCCAGGTCGTGCGC	chr6:31664701-31666410	21	56697	TRUE	0.964	-0.0251292979548206	FALSE
ENSG00000241404	CCACTTCGCCTGCCGCGGTC	chr6:31665807-31669106	30	56688	TRUE	0.964	-0.0159095058119765	FALSE
ENSG00000241404	AAAAAGGCCCTCCCACAAGC	chr6:31737959-31738266	29	56689	TRUE	0.964	-0.0130926587727704	FALSE
ENSG00000241404	AAATCTGTAGAACACTGTCG	chr6:31745203-31745428	22	56696	TRUE	0.964	-0.000715461843924681	FALSE
ENSG00000241404	GAGGATTCCTGTGAGGGATA	chr6:31747177-31747395	26	56692	TRUE	0.964	-0.00206277795027532	FALSE
ENSG00000241404	TGATTGGCCAGGACGCAGCG	chr6:31765928-31766802	34	56684	TRUE	0.964	-0.0328361196547751	FALSE
ENSG00000241404	TTTGCCGCCTACTTTGGACC	chr6:31775257-31778081	36	56682	TRUE	0.964	-0.00863908863755847	FALSE
ENSG00000241404	ACAAGTGAGCTCCTCTGGTC	chr6:31898742-31899032	36	56682	TRUE	0.964	0.0106689649107732	FALSE
ENSG00000241404	TGCCAATCACTTGTACTGTG	chr6:31898742-31899032	28	56690	TRUE	0.964	-0.0311725917186538	FALSE
ENSG00000241404	CGCCTTAGACAGAGACCGGG	chr6:31927370-31928524	8	56710	TRUE	0.964	-0.0594515464963585	FALSE
ENSG00000241404	TGGAATGAGAGGAGTTAACG	chr6:31981726-31982144	24	56694	TRUE	0.964	0.000356194829771894	FALSE
ENSG00000241404	CCGCGCCAACTACGGACACC	chr6:32129978-32130841	32	56686	TRUE	0.964	-0.00644295793076655	FALSE
ENSG00000241404	CCCATGATTCGCTTTGACGC	chr6:32162807-32166231	56	56662	TRUE	0.964	-0.0411433148514155	FALSE
ENSG00000241404	CAGCGTAGCCCCACAAAGCC	chr6:32204175-32204654	26	56692	TRUE	0.964	-0.0318432240270792	FALSE
ENSG00000241404	GCTCGGGGAAGTACGCAGTA	chr6:32393740-32393996	22	56696	TRUE	0.964	-0.0047709358761574	FALSE
ENSG00000241404	GTGAGAGCTTCACAGTGCAG	chr6:32521797-32522141	36	56682	TRUE	0.964	-0.00729172213622009	FALSE
ENSG00000241404	ACGCACGCGCTCCGTCCCGT	chr6:32664796-32665308	27	56691	TRUE	0.964	-0.00115786271290097	FALSE
ENSG00000241404	CCGCGGCGAGCTAAGTGGTC	chr6:32837657-32839102	14	56704	TRUE	0.964	-0.0262139621393802	FALSE
ENSG00000241404	TATGACGTCATCGTTGCGGC	chr6:32971492-32972732	21	56697	TRUE	0.964	-0.00482735974766491	FALSE
ENSG00000241404	CTGCCATAGTTACAGTCTAT	chr6:33116430-33118817	34	56684	TRUE	0.964	0.00412523375683493	FALSE
ENSG00000242574	GAAGGTAGGCTCTGGTGACC	chr11:5254487-5254795	23	41525	TRUE	0.964	0.00394325901679959	FALSE
ENSG00000242574	TTCACCATCTGGCTTGTGCT	chr6:29760264-29760749	25	41523	TRUE	0.964	-0.0104181711869846	FALSE
ENSG00000242574	CCGAAGGCGGTGCATGGGCT	chr6:30006203-30006475	30	41518	TRUE	0.964	-0.00649381484625922	FALSE
ENSG00000242574	CCTAATGCCTCTGTAACCTT	chr6:30149290-30149508	18	41530	TRUE	0.964	0.00459663080765127	FALSE
ENSG00000242574	CCCACTTGCACTGTTTAGGG	chr6:30195391-30195892	49	41499	TRUE	0.964	-0.0188533961072648	FALSE
ENSG00000242574	AAGGGTCAGGATCTCCATTC	chr6:30308057-30310057	15	41533	TRUE	0.964	-0.0284823377298777	FALSE
ENSG00000242574	TGGGGAAGTAGTAGCTTGAG	chr6:30308057-30310057	8	41540	TRUE	0.964	-0.0378427438995788	FALSE
ENSG00000242574	GGGCGACCCCGTCCCGCGAC	chr6:30481175-30482541	34	41514	TRUE	0.964	-0.0161841722454459	FALSE
ENSG00000242574	GAGGGACGTGTGACTAGCCA	chr6:30508894-30509757	23	41525	TRUE	0.964	-0.0390271957796933	FALSE
ENSG00000242574	AGGAATGACTAAGTGCAATT	chr6:30529488-30530455	31	41517	TRUE	0.964	-0.0840486016032598	FALSE
ENSG00000242574	CTGCAGTGATGCTACGACAC	chr6:30541492-30542052	23	41525	TRUE	0.964	-0.044605635156016	FALSE
ENSG00000242574	TTTCCATCAGACTGCCTCCC	chr6:30563246-30563598	26	41522	TRUE	0.964	0.0184805475533949	FALSE
ENSG00000242574	GGAGCAGGAGATCGCCCGGC	chr6:30730066-30731526	17	41531	TRUE	0.964	-0.022455601761914	FALSE
ENSG00000242574	TCACCCTGCAGATAATCTTC	chr6:30757410-30757958	29	41519	TRUE	0.964	0.0231935158910845	FALSE
ENSG00000242574	AACTGATGGCTGGTCTGAAA	chr6:30765581-30765804	20	41528	TRUE	0.964	-0.0196580490301055	FALSE
ENSG00000242574	AGCACAATAGGCAGCCTGCT	chr6:30838353-30838890	11	41537	TRUE	0.964	-0.157827521579913	FALSE
ENSG00000242574	ATGTCCCACCAGGGTATGAC	chr6:30882549-30883059	50	41498	TRUE	0.964	-0.0183428791213083	FALSE
ENSG00000242574	GCATCTCGGCCGGGAGTAGG	chr6:30932797-30933004	14	41534	TRUE	0.964	0.0118006330301919	FALSE
ENSG00000242574	CAACTCCAACTTGCTCCAGT	chr6:30974157-30976681	38	41510	TRUE	0.964	0.0106089571188672	FALSE
ENSG00000242574	GTGTACCACAGGCCTCACGC	chr6:30988472-30988856	22	41526	TRUE	0.964	-0.0488891145287593	FALSE
ENSG00000242574	TGAAGGGTTATTTATGCAGC	chr6:31001216-31001927	18	41530	TRUE	0.964	-0.0491725997514996	FALSE
ENSG00000242574	GGAGTGGAGAATCCCCAACG	chr6:31270985-31272710	30	41518	TRUE	0.964	0.0195421742811277	FALSE
ENSG00000242574	GCGGAGCGGAGCCCCGCCCT	chr6:31400530-31400962	14	41534	TRUE	0.964	-0.0364814706399987	FALSE
ENSG00000242574	AGCTGAGAAGGTGGCGACGT	chr6:31497782-31499781	44	41504	TRUE	0.964	-0.00458724591264614	FALSE
ENSG00000242574	CGACGCCAATCACAATAAGC	chr6:31651695-31653469	28	41520	TRUE	0.964	-0.032148032295213	FALSE
ENSG00000242574	TGCACAGTTGTGATAACAGT	chr6:31686527-31686872	15	41533	TRUE	0.964	-0.0857087830201313	FALSE
ENSG00000242574	GGCGTAGATGATGATGTCCT	chr6:31689418-31689982	25	41523	TRUE	0.964	-0.0189681828150312	FALSE
ENSG00000242574	ACATGGCTGGGTGGTCGAGC	chr6:31690204-31691207	19	41529	TRUE	0.964	-0.00736668888174741	FALSE
ENSG00000242574	CCAGGACTGTGGAGCGGATA	chr6:31717532-31717882	30	41518	TRUE	0.964	-0.0431631532873915	FALSE
ENSG00000242574	GCGTCCCGACTCTAGGCTCT	chr6:31765928-31766802	27	41521	TRUE	0.964	0.00221088527389002	FALSE
ENSG00000242574	ACGCCGGAAACTCAACACGC	chr6:31826877-31828644	21	41527	TRUE	0.964	-0.0274313752963002	FALSE
ENSG00000242574	TGCACCGTGGGAGCCTTCTC	chr6:31851673-31852487	22	41526	TRUE	0.964	-0.0651131604239494	FALSE
ENSG00000242574	CAGGTGCCATTCTCAGCTGG	chr6:31882412-31882682	44	41504	TRUE	0.964	-0.0181815173519544	FALSE
ENSG00000242574	GCAGGTGCCATTCTCAGCTG	chr6:31882412-31882682	55	41493	TRUE	0.964	-0.00748132951660452	FALSE
ENSG00000242574	TGGGGTAGTTTCAACGTCCA	chr6:31933757-31937257	21	41527	TRUE	0.964	-0.00630652983923108	FALSE
ENSG00000242574	TGGACCATAGCTAAGATGCT	chr6:31937857-31939856	18	41530	TRUE	0.964	-0.0128920824907368	FALSE
ENSG00000242574	TCCCGGAACATCCAAGCGGG	chr6:31945771-31946245	28	41520	TRUE	0.964	0.0127995032411357	FALSE
ENSG00000242574	GTCCTTACCCTAGCGAGGGT	chr6:31958452-31959632	25	41523	TRUE	0.964	-0.0187798546457203	FALSE
ENSG00000242574	CAACTGGGAGGCCCCACCGG	chr6:32011727-32012212	48	41500	TRUE	0.964	-0.0187329300081474	FALSE
ENSG00000242574	ACACCCCAAACATCGAGAGC	chr6:32044972-32047303	11	41537	TRUE	0.964	-0.0103432323325965	FALSE
ENSG00000242574	CATGCAGGCGAGTGGACTTA	chr6:32188316-32188540	9	41539	TRUE	0.964	-0.0719760981010551	FALSE
ENSG00000242574	GAAGGAACCGGTAAAGCGTG	chr6:32558427-32558954	26	41522	TRUE	0.964	-0.00125164701614056	FALSE
ENSG00000242574	CGAAGCGCACGGACTCCTCC	chr6:32583639-32584799	19	41529	TRUE	0.964	-0.00809135616274315	FALSE
ENSG00000242574	TGCCACAGGAAACGTGCTGT	chr6:32583639-32584799	33	41515	TRUE	0.964	-0.0101358238746876	FALSE
ENSG00000242574	GTGCTCATGCATCACTAGCA	chr6:32609751-32610407	26	41522	TRUE	0.964	0.0416187126394125	FALSE
ENSG00000242574	GAGGCGGAGAATAACCCCGT	chr6:32893821-32895308	21	41527	TRUE	0.964	-0.0185998098925104	FALSE
ENSG00000242574	GGGAAAGGTCCGAGCTCGCC	chr6:32970678-32971108	42	41506	TRUE	0.964	0.0124135726826347	FALSE
ENSG00000242574	GGGGCAGACAGACTAATGCT	chr6:33172538-33173310	11	41537	TRUE	0.964	-0.0484081075028864	FALSE
ENSG00000242574	CTTCCAGTATTCCCTGTCAG	chr6:33183035-33183424	29	41519	TRUE	0.964	0.00296229641727264	FALSE
ENSG00000244355	GACAGTGCTAGGAGGAAGAT	chr6:30097990-30098183	8	8531	TRUE	0.964	-0.126627554871132	FALSE
ENSG00000244355	TCTAGAGCCGCCGCAAAGAT	chr6:30127137-30128131	7	8532	TRUE	0.964	0.0219118899933539	FALSE
ENSG00000244355	AAACCCAGGGTCCATGAATC	chr6:30169716-30170337	6	8533	TRUE	0.964	0.044259135095662	FALSE
ENSG00000244355	TGCGCCGGGACTGTAGTGCC	chr6:30259125-30260790	8	8531	TRUE	0.964	-0.0767022763085965	FALSE
ENSG00000244355	CCTCCCCACTTCGATACCCT	chr6:30396705-30398221	9	8530	TRUE	0.964	-0.156538266715487	FALSE
ENSG00000244355	GCCCGACAGAATTACCGCCG	chr6:30555370-30557804	6	8533	TRUE	0.964	-0.158058562686201	FALSE
ENSG00000244355	GCCAGAGTCGGAAGATGAGT	chr6:30670839-30671068	4	8535	TRUE	0.964	-0.162128210092752	FALSE
ENSG00000244355	ACCACGAATTAGAAGATATG	chr6:30700400-30700858	7	8532	TRUE	0.964	-0.0245240082781173	FALSE
ENSG00000244355	AAAGACTTCGCGCGTGGGCG	chr6:30721303-30721829	6	8533	TRUE	0.964	-0.022053110752176	FALSE
ENSG00000244355	AATGACAAATCACGTGTAAC	chr6:30725419-30726603	3	8536	TRUE	0.964	-0.045711170848028	FALSE
ENSG00000244355	ACTGTGCTGAGTAACTCCCC	chr6:30768976-30769922	5	8534	TRUE	0.964	-0.0373990214195734	FALSE
ENSG00000244355	GCTCGTGTCATCAATCCCTC	chr6:30768976-30769922	3	8536	TRUE	0.964	-0.0115484083967274	FALSE
ENSG00000244355	AAGGCTTATTTATATACCAT	chr6:30799159-30799421	4	8535	TRUE	0.964	-0.0623733979578116	FALSE
ENSG00000244355	ACCCAAGTTACCTCAGGGGA	chr6:30802576-30803273	7	8532	TRUE	0.964	-0.00274902350230821	FALSE
ENSG00000244355	CAACTCACTTTGCCGGGTTG	chr6:30834361-30835150	5	8534	TRUE	0.964	0.0270697869839305	FALSE
ENSG00000244355	AGGCTTACCCTGAACTCCAT	chr6:30922506-30923027	3	8536	TRUE	0.964	-0.0927416530536584	FALSE
ENSG00000244355	CGTATCAACTTAATACAGTT	chr6:30974157-30976681	4	8535	TRUE	0.964	-0.0616915417955584	FALSE
ENSG00000244355	GTGGAGCCTGATTAAACATG	chr6:31072588-31072809	3	8536	TRUE	0.964	-0.12683203038596	FALSE
ENSG00000244355	GACGGTTCGTTCCGGAAGTC	chr6:31180225-31181002	4	8535	TRUE	0.964	-0.0768829233155834	FALSE
ENSG00000244355	CCTACAGCTGGCTCCTCAGT	chr6:31202775-31203156	3	8536	TRUE	0.964	-0.288868971168835	FALSE
ENSG00000244355	ACTCAACATGGATGGCCTCT	chr6:31204790-31205139	8	8531	TRUE	0.964	-0.0827824274107423	FALSE
ENSG00000244355	CCAACGCAAAAGGTAGATAA	chr6:31210029-31210432	3	8536	TRUE	0.964	-0.105134678002874	FALSE
ENSG00000244355	AACACCCTGGGAGTATATGC	chr6:31386778-31387564	4	8535	TRUE	0.964	-0.120402025747735	FALSE
ENSG00000244355	CAACCTGCTGAGATTAGTCG	chr6:31389100-31389716	3	8536	TRUE	0.964	-0.190666188695042	FALSE
ENSG00000244355	GTGCCTGCTGCTTCGGCTCG	chr6:31548048-31548524	4	8535	TRUE	0.964	-0.185021769924685	FALSE
ENSG00000244355	AGGCAGCGGCATTAGATCGG	chr6:31613382-31615931	5	8534	TRUE	0.964	-0.0972065861108424	FALSE
ENSG00000244355	GTTCCACTATAAGATATAGG	chr6:31690757-31692756	3	8536	TRUE	0.964	-0.255548348187173	FALSE
ENSG00000244355	TGAGCTTGTGTTGTGCTGAA	chr6:31736414-31736521	4	8535	TRUE	0.964	-0.096925930335253	FALSE
ENSG00000244355	GAGCTTGAAACTTAAAGAAA	chr6:31737959-31738266	3	8536	TRUE	0.964	-0.0932791920586462	FALSE
ENSG00000244355	GTCGGCTCCAGAAGCACACC	chr6:31769615-31770257	4	8535	TRUE	0.964	-0.223426608829307	FALSE
ENSG00000244355	CAGCAAGGAGTGTTCGACCC	chr6:31775257-31778081	6	8533	TRUE	0.964	0.0424919904711833	FALSE
ENSG00000244355	CCCATCCCCCCAGCTGAGAA	chr6:31882412-31882682	8	8531	TRUE	0.964	-0.0478885933037825	FALSE
ENSG00000244355	TGCGCATCCTGGGTAGATAT	chr6:31898032-31900031	8	8531	TRUE	0.964	-0.015000663615643	FALSE
ENSG00000244355	CATAGCTTCCACATACCATA	chr6:31969629-31970067	9	8530	TRUE	0.964	-0.143900268655018	FALSE
ENSG00000244355	CCGAGACGGCGACCGCTCGG	chr6:32048173-32048746	7	8532	TRUE	0.964	0.0174445361227695	FALSE
ENSG00000244355	AGTCATTGGGAAGCCCTAGA	chr6:32103513-32103696	7	8532	TRUE	0.964	0.0506969136691025	FALSE
ENSG00000244355	AGGCACAGGACAGCTACTGG	chr6:32116811-32117036	5	8534	TRUE	0.964	-0.11840395858634	FALSE
ENSG00000244355	CTGTTGATCATAGCCCACAG	chr6:32216313-32216731	8	8531	TRUE	0.964	-0.0380300392963129	FALSE
ENSG00000244355	GGGAGCTTCACACACCATGC	chr6:32473155-32474197	9	8530	TRUE	0.964	-0.0578685510489345	FALSE
ENSG00000244355	TTGGAGGACGTGGTAATAGT	chr6:33009235-33009931	8	8531	TRUE	0.964	0.0580077860248744	FALSE
ENSG00000244355	TTCTACGTTTACAGGTGTCA	chr6:33123471-33124880	6	8533	TRUE	0.964	-0.0604861979306071	FALSE
ENSG00000244355	GTGGTGTAGTTACTCCACAT	chr6:33172538-33173310	7	8532	TRUE	0.964	0.0103515840619153	FALSE
ENSG00000270604	AGTTACACACGCGACCACGC	chr6:29976370-29977471	3	3614	TRUE	0.964	-0.177859215754412	FALSE
ENSG00000270604	TGCGGACGGTTCACTGCGCT	chr6:30060535-30062064	4	3613	TRUE	0.964	-0.0294071348394898	FALSE
ENSG00000270604	GTGTGATATGTGGTGACTTG	chr6:30147145-30147402	4	3613	TRUE	0.964	-0.039744308753809	FALSE
ENSG00000270604	CAGGTCAGTTAGAGGTCCAG	chr6:30360164-30360578	3	3614	TRUE	0.964	-0.0317821251770143	FALSE
ENSG00000270604	AGAAGAACTTCGCCTGAGGC	chr6:30464762-30464931	3	3614	TRUE	0.964	0.0799234417845645	FALSE
ENSG00000270604	GTCCTGGGCGTACGTCAAGA	chr6:30616759-30618138	3	3614	TRUE	0.964	-0.0758853784277891	FALSE
ENSG00000270604	GTCAATTGCACTTGGAGGCA	chr6:30766589-30766750	3	3614	TRUE	0.964	-0.121816951087468	FALSE
ENSG00000270604	GCAAGCCCAGACCGCGTCCA	chr6:30913634-30915262	3	3614	TRUE	0.964	-0.0209987435526227	FALSE
ENSG00000270604	CATGGCGGGACACCTGGCTT	chr6:31170587-31170657	6	3611	TRUE	0.964	-0.0440121679340031	FALSE
ENSG00000270604	CCTCCCTGCTCCGATTCCGA	chr6:31573932-31575931	3	3614	TRUE	0.964	-0.0538584175316039	FALSE
ENSG00000270604	TCTGGCGGCCCTGATCCGAA	chr6:32129256-32129669	5	3612	TRUE	0.964	-0.00874036614823215	FALSE
ENSG00000270604	CCATGACTTTCATGCTTCCC	chr6:33125958-33126566	3	3614	TRUE	0.964	-0.133744454101829	FALSE
ENSG00000272273	TGGGAATTGTGTGAACTCCC	chr6:29967104-29967966	11	32921	TRUE	0.964	0.0285847294091837	FALSE
ENSG00000272273	TCTACCAAGCGCTGGTTTCA	chr6:30091888-30092343	12	32920	TRUE	0.964	-0.0304553333696171	FALSE
ENSG00000272273	CACCAGGGATGCTCCACATG	chr6:30121511-30121989	14	32918	TRUE	0.964	-0.0415775271129251	FALSE
ENSG00000272273	AATCACTTCTCAAGAATTGG	chr6:30169716-30170337	8	32924	TRUE	0.964	-0.041158577187216	FALSE
ENSG00000272273	TCCCAAAGGCGAGTCTCTAC	chr6:30562461-30563161	9	32923	TRUE	0.964	-0.0335406318088212	FALSE
ENSG00000272273	AGCGTGATGCCTTTGCTGAG	chr6:30670839-30671068	24	32908	TRUE	0.964	-0.0237293289497997	FALSE
ENSG00000272273	GAGAAGAGAGACTAAGTCCG	chr6:30685474-30685641	14	32918	TRUE	0.964	0.0227680667101278	FALSE
ENSG00000272273	GTGGTGGACACAGACACTCT	chr6:30711844-30712032	11	32921	TRUE	0.964	0.035070699845924	FALSE
ENSG00000272273	AAGGCTTATTTATATACCAT	chr6:30799159-30799421	16	32916	TRUE	0.964	-0.00208804163816589	FALSE
ENSG00000272273	TCAGCTCGGTCTGTAGCTCT	chr6:30935143-30935338	17	32915	TRUE	0.964	0.00245151034151858	FALSE
ENSG00000272273	CGTCTGCAGGGGCCCCTAGA	chr6:31111005-31111190	18	32914	TRUE	0.964	-0.00393751067667703	FALSE
ENSG00000272273	ACCCCTCTTATCTTGCGAGG	chr6:31126809-31127048	8	32924	TRUE	0.964	0.0108618522205002	FALSE
ENSG00000272273	AGACCAGCCCTTCCCCATCC	chr6:31142479-31142749	23	32909	TRUE	0.964	-0.0246260727695944	FALSE
ENSG00000272273	AGAAGCCCCAACCTCTTCGC	chr6:31169199-31170261	13	32919	TRUE	0.964	0.026486154497972	FALSE
ENSG00000272273	CACCCGCGTGAGGCATCGTC	chr6:31180225-31181002	9	32923	TRUE	0.964	-0.0706005575023285	FALSE
ENSG00000272273	AGGAGCTGAAGGGCCCGGGT	chr6:31246063-31246842	10	32922	TRUE	0.964	0.00443202153216404	FALSE
ENSG00000272273	GAGATTAGTCGAGGAAGGTC	chr6:31389100-31389716	20	32912	TRUE	0.964	-0.0535051295314277	FALSE
ENSG00000272273	CTAAGTGTCTGAAGTCTCCC	chr6:31402804-31402980	31	32901	TRUE	0.964	-0.00432051570860414	FALSE
ENSG00000272273	GTTACTCAAGAGCAGGTCAC	chr6:31414179-31414776	26	32906	TRUE	0.964	-0.0472212207839195	FALSE
ENSG00000272273	GACGCCAAGGTTGCGGGTCA	chr6:31462653-31463642	20	32912	TRUE	0.964	-0.0214715178289882	FALSE
ENSG00000272273	GGAGCTGTCCAGGGTAGGTC	chr6:31486082-31486696	19	32913	TRUE	0.964	-0.0349472417110683	FALSE
ENSG00000272273	TCTGGCTGTGATCCGGCCTG	chr6:31511215-31511680	19	32913	TRUE	0.964	0.0278080038660189	FALSE
ENSG00000272273	TTGCCAACATCACTCTGACC	chr6:31515513-31516701	27	32905	TRUE	0.964	-0.00241425711404908	FALSE
ENSG00000272273	GAGGAGGACCAGTCATCAAT	chr6:31546358-31547231	24	32908	TRUE	0.964	-0.00672103537243274	FALSE
ENSG00000272273	CTCTCTGAGATTAGCTGGCC	chr6:31563051-31563662	16	32916	TRUE	0.964	0.0196158903501664	FALSE
ENSG00000272273	TTTATACTAGGTCGCGCTAG	chr6:31728778-31730584	29	32903	TRUE	0.964	-0.0273325957597619	FALSE
ENSG00000272273	AGAACACTGTCGAGGAGAAA	chr6:31745203-31745428	23	32909	TRUE	0.964	-0.0225567594612328	FALSE
ENSG00000272273	TCCTCTCACTCCCCTAAGCC	chr6:31764314-31764571	16	32916	TRUE	0.964	-0.0556688181907097	FALSE
ENSG00000272273	TAGTATGTAGGCCGTCCTTA	chr6:31826877-31828644	15	32917	TRUE	0.964	-0.0255503992819981	FALSE
ENSG00000272273	CTACCTCCCCAGCTGAGCTA	chr6:31874908-31875284	25	32907	TRUE	0.964	0.00526993170152412	FALSE
ENSG00000272273	ATGTGACTCATCAGGGCAGA	chr6:31882412-31882682	9	32923	TRUE	0.964	0.0390694326681169	FALSE
ENSG00000272273	GAGAAGAGATGAACGAGCCT	chr6:31969629-31970067	8	32924	TRUE	0.964	0.0172041703132866	FALSE
ENSG00000272273	AGTCCTTTAGCCATGGCGAA	chr6:31982300-31983140	8	32924	TRUE	0.964	0.0474375228075576	FALSE
ENSG00000272273	GGACCATGAATGAGTCGAAG	chr6:32081168-32081577	24	32908	TRUE	0.964	-0.0383059984102521	FALSE
ENSG00000272273	GGTCCGTCTAGAGATCCTGG	chr6:32097157-32099156	24	32908	TRUE	0.964	0.00170002047227324	FALSE
ENSG00000272273	CTCCAACTGGGACCGTCTCT	chr6:32109687-32111103	13	32919	TRUE	0.964	0.0321138484557402	FALSE
ENSG00000272273	TACATCCACTTCAGGCGGGC	chr6:32118702-32120068	15	32917	TRUE	0.964	-0.0128373554977652	FALSE
ENSG00000272273	CAGTCATACCGCGGACCCAA	chr6:32148386-32149177	22	32910	TRUE	0.964	0.0168342539925135	FALSE
ENSG00000272273	TGAGTGAGTGGAGAAGCGAT	chr6:32228902-32229682	27	32905	TRUE	0.964	-0.000701457567854114	FALSE
ENSG00000272273	CATTTGGGCAAGCTTTACTT	chr6:32413296-32413959	14	32918	TRUE	0.964	-0.0307713947697361	FALSE
ENSG00000272273	ACCTGCAGGCTCCACGGAAT	chr6:32483958-32484937	23	32909	TRUE	0.964	0.0176350003366186	FALSE
ENSG00000272273	CAGTGATGAATACATTAACC	chr6:32622509-32622789	12	32920	TRUE	0.964	-0.0628417211669974	FALSE
ENSG00000272273	TTACAATGCAATGAGGGTGT	chr6:32700385-32701020	12	32920	TRUE	0.964	-0.0526755514022712	FALSE
ENSG00000272273	CGAAGCGCCCGTACTCCTCG	chr6:32761119-32761904	23	32909	TRUE	0.964	0.0069939807145154	FALSE
ENSG00000272273	GGCTCTGACAGCATTACTGA	chr6:33112210-33112672	31	32901	TRUE	0.964	0.0323421577270309	FALSE
ENSG00000272273	CTTCCAGTATTCCCTGTCAG	chr6:33183035-33183424	24	32908	TRUE	0.964	-0.0102910202341358	FALSE
ENSG00000078018	CAACCGGAAAGTCAGGACCA	chr6:29705703-29706028	24	47361	TRUE	0.968	-0.0111915660299506	FALSE
ENSG00000078018	ATAGTTGCCTCCCAGTGTAG	chr6:29760264-29760749	54	47331	TRUE	0.968	-0.00256578176315703	FALSE
ENSG00000078018	GAAGTCCCCGCGAACCCATT	chr6:29926083-29927564	60	47325	TRUE	0.968	-0.0117378944594773	FALSE
ENSG00000078018	AGATTACATCGCCCTAAACC	chr6:29934071-29934293	34	47351	TRUE	0.968	-0.0034867754639456	FALSE
ENSG00000078018	ACAGGAGGCCTTAAGCTAAT	chr6:29994672-29995484	30	47355	TRUE	0.968	-0.0413039159223043	FALSE
ENSG00000078018	CTCACAGAAACTCAGGGCTA	chr6:30005570-30005755	25	47360	TRUE	0.968	-0.0295063330278751	FALSE
ENSG00000078018	TCAGCTATAGATGTTCCTGG	chr6:30037221-30037673	35	47350	TRUE	0.968	-0.0128479267451596	FALSE
ENSG00000078018	GGTCAAAGACTCACTTAGCT	chr6:30396705-30398221	24	47361	TRUE	0.968	-0.00178499705973456	FALSE
ENSG00000078018	TCCGCCTCGGCTACCGAACA	chr6:30411464-30412023	28	47357	TRUE	0.968	0.0383216963376647	FALSE
ENSG00000078018	GCCTATCTTTGGGTAGAAGC	chr6:30563246-30563598	32	47353	TRUE	0.968	-0.0128238676052725	FALSE
ENSG00000078018	ACCTTAGCCAGGTTAGTGTT	chr6:30598724-30599913	24	47361	TRUE	0.968	0.00460225221693822	FALSE
ENSG00000078018	GTTAGCAGCAGTCTTCAAAA	chr6:30615799-30616364	10	47375	TRUE	0.968	0.0368814844601024	FALSE
ENSG00000078018	CTCGATCCCTCCCGCTCACC	chr6:30690559-30691273	36	47349	TRUE	0.968	-0.0647272774626058	FALSE
ENSG00000078018	CATACCAATGACCTTCAAGC	chr6:30728282-30728481	50	47335	TRUE	0.968	-0.0124776201239378	FALSE
ENSG00000078018	GAGGCACTGAACTTTCCAGC	chr6:30763624-30764557	25	47360	TRUE	0.968	-0.0355424008940526	FALSE
ENSG00000078018	AAGGCTTATTTATATACCAT	chr6:30799159-30799421	19	47366	TRUE	0.968	-0.0230074864663266	FALSE
ENSG00000078018	TATGGAGCCACACGAGAAGA	chr6:30812806-30815582	34	47351	TRUE	0.968	-0.0124824171331848	FALSE
ENSG00000078018	TACATAAATCTTTCCTTGGT	chr6:30837850-30838025	16	47369	TRUE	0.968	-0.0498160716208331	FALSE
ENSG00000078018	TTGATTACAGAGCCAAAGCT	chr6:30876743-30877052	26	47359	TRUE	0.968	-0.0347634313298975	FALSE
ENSG00000078018	GAGGAGGCTTGAATTTGGTC	chr6:30981874-30982979	34	47351	TRUE	0.968	-0.0821686189266688	FALSE
ENSG00000078018	TGCGATGCAAGCTTTGAAGA	chr6:31040333-31040522	35	47350	TRUE	0.968	0.0174050004525457	FALSE
ENSG00000078018	CTTATCTTGGTCTCACTATA	chr6:31086852-31087115	19	47366	TRUE	0.968	-0.107428243305468	FALSE
ENSG00000078018	AGCTACCGTTTGTGCTGAAT	chr6:31152858-31153057	25	47360	TRUE	0.968	-0.0451555903531524	FALSE
ENSG00000078018	GAGGGGTGTGTATCAACTGC	chr6:31169199-31170261	36	47349	TRUE	0.968	0.0258501293400162	FALSE
ENSG00000078018	CCCGCCCCCTGGATGGGTGG	chr6:31170419-31170828	41	47344	TRUE	0.968	-0.00706465502964981	FALSE
ENSG00000078018	TGAGCGAGAAGCACGATCCC	chr6:31180225-31181002	35	47350	TRUE	0.968	-0.0346010972215867	FALSE
ENSG00000078018	GTGGCCCAGCCCATGTTGTA	chr6:31200382-31203181	35	47350	TRUE	0.968	-0.0155929880807935	FALSE
ENSG00000078018	GGGTTCCGCAGATCCACCTT	chr6:31270985-31272710	51	47334	TRUE	0.968	-0.0698679561886211	FALSE
ENSG00000078018	CCTGGGTGATCACAGGGCCA	chr6:31402804-31402980	22	47363	TRUE	0.968	-0.058145958971918	FALSE
ENSG00000078018	ACCTAGTGGCAGTGGTTGGA	chr6:31491962-31492232	18	47367	TRUE	0.968	0.00251063636531779	FALSE
ENSG00000078018	CTGACAAACTTCTATATCTC	chr6:31510507-31513057	24	47361	TRUE	0.968	0.0152734990622125	FALSE
ENSG00000078018	TGCGGCTTGGCTCCGTGCGT	chr6:31664701-31666410	25	47360	TRUE	0.968	-0.0518150197014338	FALSE
ENSG00000078018	CTTCGCGGAACCCGTCACCA	chr6:31682877-31683871	15	47370	TRUE	0.968	-0.0605789459572779	FALSE
ENSG00000078018	TGAGAAGAGTTTCGCGCAGT	chr6:31702534-31703582	17	47368	TRUE	0.968	-0.0673186083804209	FALSE
ENSG00000078018	TCCTGAAGTATGTGTATAGG	chr6:31737471-31737868	30	47355	TRUE	0.968	0.0259087676332608	FALSE
ENSG00000078018	TGAACTGTAACATCCTGTAA	chr6:31737959-31738266	52	47333	TRUE	0.968	-0.0288620631183041	FALSE
ENSG00000078018	TCTCCCACCTGTAGCGACTC	chr6:31739907-31743157	16	47369	TRUE	0.968	-0.0131871161723347	FALSE
ENSG00000078018	GCAGAGGGGTGCGTCTATCT	chr6:31776485-31778192	43	47342	TRUE	0.968	-0.00557028174788154	FALSE
ENSG00000078018	GAGCGGGTTACGCGCGTCCA	chr6:31814206-31817021	47	47338	TRUE	0.968	0.0309622097777957	FALSE
ENSG00000078018	GGCGGACAAGAAGAAGGTGC	chr6:31817239-31817580	41	47344	TRUE	0.968	0.0142387949203364	FALSE
ENSG00000078018	AAAATGCCGCGCGTCTAGCC	chr6:31834234-31835425	8	47377	TRUE	0.968	0.00527498166733942	FALSE
ENSG00000078018	GATTGACCGCATCAGCGAGA	chr6:31888461-31889457	33	47352	TRUE	0.968	-0.0323197626128211	FALSE
ENSG00000078018	TGGCACCACAGTCGGAGGAC	chr6:31940351-31941119	29	47356	TRUE	0.968	-0.0481766054157107	FALSE
ENSG00000078018	GGAGATCAGAATCGTCCAGC	chr6:31978820-31980627	45	47340	TRUE	0.968	-0.0741725133941076	FALSE
ENSG00000078018	GGTCTTCTGCCCGTTACACA	chr6:32063032-32065131	31	47354	TRUE	0.968	-0.0020425570040592	FALSE
ENSG00000078018	CAAGAAATGCTGAGCGTCGG	chr6:32127536-32128582	18	47367	TRUE	0.968	-0.0149515463354177	FALSE
ENSG00000078018	CATTAAATGCGAAACATCCA	chr6:32146482-32148481	7	47378	TRUE	0.968	-0.00624010606024461	FALSE
ENSG00000078018	ACCTAGTGCTAGGCGTGGAC	chr6:32166448-32169512	21	47364	TRUE	0.968	0.00608031546895438	FALSE
ENSG00000078018	GGCTGTAGGACTCGTTGTAG	chr6:32166448-32169512	31	47354	TRUE	0.968	-0.0050566281721105	FALSE
ENSG00000078018	CAATTGGGCCTGCATCATGA	chr6:32184448-32184654	30	47355	TRUE	0.968	-0.0208589101019339	FALSE
ENSG00000078018	GGGAGACGTGGACGAGTGTC	chr6:32204175-32204654	37	47348	TRUE	0.968	-0.0178964385008578	FALSE
ENSG00000078018	ACGCGAGGCACAGGGGATAT	chr6:32483958-32484937	31	47354	TRUE	0.968	-0.0110187270411806	FALSE
ENSG00000078018	GACGGAGCGGGTGCGGTTCC	chr6:32583639-32584799	18	47367	TRUE	0.968	0.0169789677283396	FALSE
ENSG00000078018	TTCCCTCATGAGCCAGGTAA	chr6:32614485-32614951	20	47365	TRUE	0.968	-0.0515419178400398	FALSE
ENSG00000078018	TACTACTACTAAGCATTCAC	chr6:32825915-32826883	25	47360	TRUE	0.968	-0.0222415399147873	FALSE
ENSG00000078018	CGGGAGGCTGAGGCAAACCC	chr6:32915154-32915381	23	47362	TRUE	0.968	0.00418011797101459	FALSE
ENSG00000078018	TCCCGAGTGAACCTAAGAGC	chr6:32982865-32983834	16	47369	TRUE	0.968	0.0124675184429659	FALSE
ENSG00000078018	GTCTTCTGTGACCCTAGGAT	chr6:33112210-33112672	30	47355	TRUE	0.968	-0.020969196844693	FALSE
ENSG00000078018	TTCTACGTTTACAGGTGTCA	chr6:33123471-33124880	34	47351	TRUE	0.968	-0.0277710415183594	FALSE
ENSG00000078018	TAAACTCTAGTATCGTCTCA	chr6:33170110-33170273	19	47366	TRUE	0.968	-0.065522547642435	FALSE
ENSG00000132688	CAGGGGATCTTCTTCGCCTG	chr6:29812946-29813558	143	212611	TRUE	0.968	0.0285183701782266	FALSE
ENSG00000132688	GCTGTACAAACAGCTGATCA	chr6:29967104-29967966	176	212578	TRUE	0.968	-0.0297881621480649	FALSE
ENSG00000132688	TACAGCTGCCTCACTTGATA	chr6:29967104-29967966	108	212646	TRUE	0.968	-0.000926106010491479	FALSE
ENSG00000132688	GAGGCCTATGCCCAAGACAA	chr6:29994672-29995484	245	212509	TRUE	0.968	-0.00865870711737515	FALSE
ENSG00000132688	TTGAAGATAACACCTAGGTT	chr6:30097990-30098183	77	212677	TRUE	0.968	0.0126071526242122	FALSE
ENSG00000132688	TTATGGGAAAAGTCCTTCTA	chr6:30156222-30156550	126	212628	TRUE	0.968	-0.040587444346659	FALSE
ENSG00000132688	CAGCGCCGAGGACGGCGTCT	chr6:30171513-30172632	87	212667	TRUE	0.968	-0.00421447481602621	FALSE
ENSG00000132688	GTACCTTCAGGATAAGGTGC	chr6:30238308-30239117	87	212667	TRUE	0.968	0.0102841531705897	FALSE
ENSG00000132688	AATTGTTAATCCGCCGAGAT	chr6:30466076-30467154	77	212677	TRUE	0.968	0.0202230867254538	FALSE
ENSG00000132688	TGCCGGCAGGGTGAGTTGCC	chr6:30480607-30480869	68	212686	TRUE	0.968	0.0225318444144269	FALSE
ENSG00000132688	AGGATGGACAATTAGATCAC	chr6:30483757-30483993	107	212647	TRUE	0.968	0.0115623485320047	FALSE
ENSG00000132688	ATCAGCTCTCTCGTGAGTCA	chr6:30544696-30545170	101	212653	TRUE	0.968	-0.0136445538932235	FALSE
ENSG00000132688	TTATAGGCTACTGCAAAGAC	chr6:30631690-30632204	67	212687	TRUE	0.968	-0.0284864338582456	FALSE
ENSG00000132688	CCAGAGGACGCTGGGACTGG	chr6:30684704-30684912	218	212536	TRUE	0.968	-0.00591104277884114	FALSE
ENSG00000132688	CCCTTCTCCAGCCTCCACAC	chr6:30684704-30684912	227	212527	TRUE	0.968	-0.020177101647648	FALSE
ENSG00000132688	AAACACCCAAGTTACCTCAG	chr6:30802576-30803273	281	212473	TRUE	0.968	6.58675603815162e-06	FALSE
ENSG00000132688	CTATAAAGACCTCCTTGCCA	chr6:30829685-30830050	171	212583	TRUE	0.968	0.0293339978446419	FALSE
ENSG00000132688	TGAACCTTGAGCTCCGTCGC	chr6:30829685-30830050	187	212567	TRUE	0.968	-0.0245585040659528	FALSE
ENSG00000132688	AGCCCCAGACCCGACCCCAA	chr6:30880617-30881325	177	212577	TRUE	0.968	-0.0172569989626563	FALSE
ENSG00000132688	AGACTCCACCATGGTCTCAA	chr6:30964039-30964778	126	212628	TRUE	0.968	-0.00699074356686635	FALSE
ENSG00000132688	GTACTGTGTCTCAGAGTCGT	chr6:31008274-31008455	52	212702	TRUE	0.968	0.00394758385173377	FALSE
ENSG00000132688	GGATCCGTTCTAGGCGGTTC	chr6:31137292-31138485	118	212636	TRUE	0.968	-0.0223215379297421	FALSE
ENSG00000132688	ATAGCCAGAGTCTTTCTAAC	chr6:31178771-31179009	80	212674	TRUE	0.968	-0.0501019615186915	FALSE
ENSG00000132688	TCGGCTAAAATCGGCAGCTC	chr6:31227161-31227587	83	212671	TRUE	0.968	0.0105794958086269	FALSE
ENSG00000132688	TTAGATTCATGAGTTGGGAT	chr6:31268128-31268420	133	212621	TRUE	0.968	-0.0206705717991429	FALSE
ENSG00000132688	GACACAGAAATGAACCATTC	chr6:31321905-31322115	109	212645	TRUE	0.968	0.00754666010575433	FALSE
ENSG00000132688	AGAGCGTGCATCGCCCAGAT	chr6:31396975-31397224	109	212645	TRUE	0.968	0.012405231262455	FALSE
ENSG00000132688	TCTCCGCGTCCGCCGGGAGC	chr6:31399621-31400348	126	212628	TRUE	0.968	-0.0132476504282601	FALSE
ENSG00000132688	TTGATGGGGTAGAGCAGACG	chr6:31400530-31400962	93	212661	TRUE	0.968	-0.0071315676067083	FALSE
ENSG00000132688	CCAACTTGATGGTGCCACCG	chr6:31474771-31475258	175	212579	TRUE	0.968	0.00475306980287038	FALSE
ENSG00000132688	ATTGGGGTGGGGAGCTGTCC	chr6:31486082-31486696	116	212638	TRUE	0.968	0.00759832971522689	FALSE
ENSG00000132688	AAACTTAGGCGCCTCCTCCA	chr6:31528277-31530194	128	212626	TRUE	0.968	0.0120706462443507	FALSE
ENSG00000132688	CATACGCGCTCTCCCTGTTT	chr6:31541111-31542661	122	212632	TRUE	0.968	-0.0290344346123794	FALSE
ENSG00000132688	TGTCCTGGGCGATGGTAGTG	chr6:31559695-31560201	338	212416	TRUE	0.968	-0.00859631376779557	FALSE
ENSG00000132688	ATTGACTTGGGTAAACTAAG	chr6:31563051-31563662	124	212630	TRUE	0.968	-0.000624250697161433	FALSE
ENSG00000132688	CTACTGCAAAGGCTGGAAGG	chr6:31567593-31567936	89	212665	TRUE	0.968	0.0361919050612975	FALSE
ENSG00000132688	GGAGCAGCTACTGCAAAGGC	chr6:31567593-31567936	54	212700	TRUE	0.968	-0.0324693457448069	FALSE
ENSG00000132688	GGACAAAGTATCGGGGAAGG	chr6:31609362-31610490	98	212656	TRUE	0.968	-0.0227461910689539	FALSE
ENSG00000132688	GCTGACCAGTTCATCGCTGA	chr6:31639340-31639728	193	212561	TRUE	0.968	-0.00320726544734784	FALSE
ENSG00000132688	GGGGCGGGGCCAACGAAAGT	chr6:31727307-31729306	94	212660	TRUE	0.968	0.0216292138970184	FALSE
ENSG00000132688	CACTGAAGATGCAATAGTCA	chr6:31851673-31852487	164	212590	TRUE	0.968	0.000819777223411533	FALSE
ENSG00000132688	GTAGATAGAGTTGGGACTGC	chr6:31855366-31855668	84	212670	TRUE	0.968	-0.00733402826060003	FALSE
ENSG00000132688	CAAGATGGCCTGGCACCGTC	chr6:31983861-31984064	80	212674	TRUE	0.968	0.0247137115687281	FALSE
ENSG00000132688	GAGCAGAGGCTTGCCCGGGT	chr6:32044972-32047303	58	212696	TRUE	0.968	0.0210230326040159	FALSE
ENSG00000132688	ACTGCGCATGCGGGTGCCCG	chr6:32085866-32086089	196	212558	TRUE	0.968	0.00832631273793893	FALSE
ENSG00000132688	CCACGCGACTGTAGAGGTCG	chr6:32095446-32097270	104	212650	TRUE	0.968	-0.00547028863597609	FALSE
ENSG00000132688	GATGTGTCACTGGTAGGCGG	chr6:32103307-32106706	169	212585	TRUE	0.968	0.00731684911542207	FALSE
ENSG00000132688	GAACAAGGCGGGGCCGCCGA	chr6:32146482-32148481	139	212615	TRUE	0.968	-0.00378821422127373	FALSE
ENSG00000132688	GCAGAAAACCTACGGCCGCG	chr6:32195422-32196819	130	212624	TRUE	0.968	-0.0108126876782835	FALSE
ENSG00000132688	CTAATCTCCCCCATAATTAC	chr6:32203405-32204039	76	212678	TRUE	0.968	-0.00287811509899938	FALSE
ENSG00000132688	CAGAGCTGCCCTTCTAAGCC	chr6:32217889-32218482	63	212691	TRUE	0.968	0.0149249802643392	FALSE
ENSG00000132688	CCTGACTTGCCCCACTCAGG	chr6:32217889-32218482	127	212627	TRUE	0.968	0.0215013774257253	FALSE
ENSG00000132688	TCCCACCCCGGGTCACTGAA	chr6:32483958-32484937	165	212589	TRUE	0.968	-0.000872073985164423	FALSE
ENSG00000132688	TGAGCTTCTGCATTACATCC	chr6:32745672-32745953	107	212647	TRUE	0.968	-0.0024732008059678	FALSE
ENSG00000132688	AGAGCCTGTTCCCACAGTGG	chr6:32763294-32763473	156	212598	TRUE	0.968	-0.010273324796273	FALSE
ENSG00000132688	TAGACAATATGGATCAAACG	chr6:32819787-32820652	91	212663	TRUE	0.968	-0.016401904709348	FALSE
ENSG00000132688	CCAAGTCTTCAGGAGGTTAC	chr6:32952896-32953531	89	212665	TRUE	0.968	-0.0463971931246479	FALSE
ENSG00000137310	CCTTGCCGTCGTACGCGTGC	chr6:29723163-29724697	6	26017	TRUE	0.968	-0.0930719258777328	FALSE
ENSG00000137310	AACAGTGAGATAAGGTATCC	chr6:29758038-29758251	13	26010	TRUE	0.968	0.012841196627047	FALSE
ENSG00000137310	GTTAGTTTAGTCACCTCCCG	chr6:29964667-29966468	18	26005	TRUE	0.968	-0.0531961959383844	FALSE
ENSG00000137310	CAGCGAGCGCGATGCGGTCG	chr6:29975001-29975708	17	26006	TRUE	0.968	-0.0277387100153765	FALSE
ENSG00000137310	GATCTCTATTTGCCCCCCAG	chr6:29994672-29995484	17	26006	TRUE	0.968	-0.0367552994122295	FALSE
ENSG00000137310	GGAGTGGCTCCTGAACTAAT	chr6:30091888-30092343	13	26010	TRUE	0.968	-0.0540408298958193	FALSE
ENSG00000137310	CTAATGGCAGGGCAATAGCT	chr6:30195391-30195892	9	26014	TRUE	0.968	-0.0408195832528659	FALSE
ENSG00000137310	CATTGAGCACCACCAGCACT	chr6:30363554-30363784	16	26007	TRUE	0.968	0.0272725266505578	FALSE
ENSG00000137310	AATCAGGGGAAGCGTCCTAG	chr6:30543023-30543229	19	26004	TRUE	0.968	-0.0654254591092363	FALSE
ENSG00000137310	CCAATACCCCTCCGAGAGTT	chr6:30678987-30679540	23	26000	TRUE	0.968	-0.00385566303077978	FALSE
ENSG00000137310	TGCTCCATTCCACTACGGGT	chr6:30700400-30700858	11	26012	TRUE	0.968	-0.0494621796467061	FALSE
ENSG00000137310	TATGGAGCCACACGAGAAGA	chr6:30812806-30815582	18	26005	TRUE	0.968	-0.0129843081583054	FALSE
ENSG00000137310	CTTTATGAAGCCAGCCTGCA	chr6:30818556-30818778	28	25995	TRUE	0.968	-0.0169363230912558	FALSE
ENSG00000137310	CCAAGACAGGACCGTACCAG	chr6:30838353-30838890	16	26007	TRUE	0.968	-0.045928062637707	FALSE
ENSG00000137310	CCGGGGAAACTGTCCAAGAC	chr6:30838353-30838890	15	26008	TRUE	0.968	0.0105825424142014	FALSE
ENSG00000137310	GAAGTGCTCCCAGAAACGGC	chr6:30935143-30935338	16	26007	TRUE	0.968	-0.0331609106843249	FALSE
ENSG00000137310	TGTTAGGTATCATTTCCTGG	chr6:30966261-30966461	21	26002	TRUE	0.968	-0.0351257796721596	FALSE
ENSG00000137310	AGACAAGCCCTATACTTGAC	chr6:31169199-31170261	9	26014	TRUE	0.968	-0.0692592886516001	FALSE
ENSG00000137310	AAAAGGAGGAATGCTCCTAC	chr6:31321905-31322115	20	26003	TRUE	0.968	-0.00903690662126788	FALSE
ENSG00000137310	GCTCGCTACACCAGGACGCG	chr6:31366709-31367557	26	25997	TRUE	0.968	-0.00211128923716108	FALSE
ENSG00000137310	CCATGACCACCTTACGTGGG	chr6:31416045-31417027	12	26011	TRUE	0.968	-0.0389813927817211	FALSE
ENSG00000137310	CTCGGTTTCTTCTCCATCGC	chr6:31573932-31575931	5	26018	TRUE	0.968	-0.103240689311928	FALSE
ENSG00000137310	ATGAGTGATCTGGTGGGCGA	chr6:31643943-31644721	12	26011	TRUE	0.968	-0.00832129610661081	FALSE
ENSG00000137310	GCAGGCCGCGGACCCGACCG	chr6:31666094-31666177	9	26014	TRUE	0.968	-0.0337653874900501	FALSE
ENSG00000137310	ACCCCCTATACACATACTTC	chr6:31737471-31737868	18	26005	TRUE	0.968	0.016803073740391	FALSE
ENSG00000137310	ATAGAGTGGCAGACGACCTC	chr6:31762763-31764032	11	26012	TRUE	0.968	-0.0227021316221121	FALSE
ENSG00000137310	CTTCAACATGAAGAGCGCCG	chr6:31817239-31817580	20	26003	TRUE	0.968	-0.034574910889924	FALSE
ENSG00000137310	ACGTGGTTTCCCAGCTTAGC	chr6:31981726-31982144	6	26017	TRUE	0.968	-0.114323811100597	FALSE
ENSG00000137310	GCCCCTGTGCATCCTTGTAC	chr6:32081168-32081577	10	26013	TRUE	0.968	0.0216541139237227	FALSE
ENSG00000137310	GCGCTTCTCGTGTCTCTCGA	chr6:32087237-32088177	11	26012	TRUE	0.968	-0.0945743662540033	FALSE
ENSG00000137310	CTGGAACGTCGAGTTGTTCC	chr6:32127536-32128582	11	26012	TRUE	0.968	-0.0752628414276102	FALSE
ENSG00000137310	AACCCCGCCTCCAGGTCGGC	chr6:32148386-32149177	7	26016	TRUE	0.968	0.0256992479992779	FALSE
ENSG00000137310	AGGCCTAGCATGCAGGCGAG	chr6:32188316-32188540	11	26012	TRUE	0.968	-0.0435035253344114	FALSE
ENSG00000137310	AGTTACCAGTCACTGCAAAA	chr6:32324390-32324675	7	26016	TRUE	0.968	-0.111091867734987	FALSE
ENSG00000137310	AAGCATCCGGCGAGGGCAGG	chr6:32413296-32413959	10	26013	TRUE	0.968	-0.0367216761434883	FALSE
ENSG00000137310	GTAAGACTTGCCTCCTCCTC	chr6:32473155-32474197	13	26010	TRUE	0.968	0.0109990644074269	FALSE
ENSG00000137310	CCATGGCCCAGCATATGCAC	chr6:32622509-32622789	7	26016	TRUE	0.968	-0.0497496994829998	FALSE
ENSG00000137310	CCCGTTTCGATCTCGGATGG	chr6:32971492-32972732	26	25997	TRUE	0.968	-0.023876552837732	FALSE
ENSG00000137310	CCAGGTCTCAAGAGCGGTGT	chr6:32999970-33000394	11	26012	TRUE	0.968	-0.0131864398472099	FALSE
ENSG00000137310	GTACACGTGCTTTAACCTGG	chr6:33123471-33124880	14	26009	TRUE	0.968	0.0234693440194675	FALSE
ENSG00000137312	TCGCGTTAACTGGAGTGCCT	chr4:112515941-112516776	117	237990	TRUE	0.968	-0.00239901754136396	FALSE
ENSG00000137312	AACAGCACAGCTGACTCCCA	chr6:29758038-29758251	223	237884	TRUE	0.968	0.00011907931546018	FALSE
ENSG00000137312	AGGAAAACGGGTTTAGGTAG	chr6:29834676-29835312	62	238045	TRUE	0.968	0.00440861943800686	FALSE
ENSG00000137312	GTATTTCATCACACATGTCC	chr6:29967104-29967966	159	237948	TRUE	0.968	-0.0042222637320628	FALSE
ENSG00000137312	GTGGTTCTTATACAATACTT	chr6:29967104-29967966	55	238052	TRUE	0.968	0.00216790259912303	FALSE
ENSG00000137312	CAGCCCATGCACCGCCTTCG	chr6:30006203-30006475	166	237941	TRUE	0.968	-0.00358474741763981	FALSE
ENSG00000137312	TTCAGGTCTGTGAATCTACT	chr6:30238308-30239117	101	238006	TRUE	0.968	0.0019138319944676	FALSE
ENSG00000137312	CTTTAAGGGCTATCACTTTC	chr6:30308057-30310057	102	238005	TRUE	0.968	-0.00343130016703364	FALSE
ENSG00000137312	CCTTTCAGGATCTGAGTCAC	chr6:30544696-30545170	129	237978	TRUE	0.968	-0.00135244530798118	FALSE
ENSG00000137312	AGAGGAGGTCCATTGACGCC	chr6:30562461-30563161	104	238003	TRUE	0.968	-0.00431436749227831	FALSE
ENSG00000137312	CACTAGGTTGTGACATGTTT	chr6:30597208-30598002	172	237935	TRUE	0.968	-0.00287740391353486	FALSE
ENSG00000137312	TGGTATTTCACGCCCTAGCC	chr6:30597208-30598002	67	238040	TRUE	0.968	-0.00269689018559593	FALSE
ENSG00000137312	CTGGTTTAAGAGTGGAGGCC	chr6:30598724-30599913	72	238035	TRUE	0.968	-0.00384403660041666	FALSE
ENSG00000137312	TGGAGGCAGCCAAGAATCTC	chr6:30652776-30653012	81	238026	TRUE	0.968	-0.000145280022504579	FALSE
ENSG00000137312	ACAAAAATTCCGCGCGCGAG	chr6:30721303-30721829	77	238030	TRUE	0.968	-0.00304959577157415	FALSE
ENSG00000137312	TAATCACTGTTCAGGAAGTC	chr6:30765581-30765804	65	238042	TRUE	0.968	0.0100082453555848	FALSE
ENSG00000137312	GCTTGGCTCCTGTTTGGCCC	chr6:30766589-30766750	253	237854	TRUE	0.968	-0.0071979110627618	FALSE
ENSG00000137312	CAATCTAACCCTTTCGTGCC	chr6:30768976-30769922	179	237928	TRUE	0.968	-0.000149482572971316	FALSE
ENSG00000137312	TGGAGAAGCTCTTAGCCTAG	chr6:31102152-31102888	47	238060	TRUE	0.968	-0.0116151388380481	FALSE
ENSG00000137312	GTCTCAGGACTTAAGTCGCA	chr6:31114273-31115546	207	237900	TRUE	0.968	-0.00113111802371169	FALSE
ENSG00000137312	ACCTGTCTCCGAATCCGTCG	chr6:31196931-31198563	165	237942	TRUE	0.968	-0.00676909860911445	FALSE
ENSG00000137312	AGCTGAGAACACATCGGCTC	chr6:31498750-31499105	184	237923	TRUE	0.968	-0.00592494291945278	FALSE
ENSG00000137312	CCAGCGGAAAACTTCCTTGG	chr6:31573932-31575931	262	237845	TRUE	0.968	-0.0135386467251228	FALSE
ENSG00000137312	AGCCTAGACACCCGAATCTC	chr6:31578384-31578819	134	237973	TRUE	0.968	-0.0159163188575913	FALSE
ENSG00000137312	GGCAGCGGCCTGAGGCTCTC	chr6:31585583-31585819	106	238001	TRUE	0.968	-0.00819779533612497	FALSE
ENSG00000137312	ACTGTACCAGCCCCTAGCTG	chr6:31589309-31589721	90	238017	TRUE	0.968	-0.00491650433722235	FALSE
ENSG00000137312	CGAAGAATGCCTACGCTGCG	chr6:31619900-31621361	175	237932	TRUE	0.968	-0.00615928581230363	FALSE
ENSG00000137312	TAAAAACATGACCATCGTAT	chr6:31637209-31638951	77	238030	TRUE	0.968	-0.0107167040291749	FALSE
ENSG00000137312	GTCCGCGGCCTGCGCTGTAG	chr6:31664701-31666410	164	237943	TRUE	0.968	-0.00729133212037247	FALSE
ENSG00000137312	ACTTTAGCACAGGTTCGTCG	chr6:31665807-31669106	163	237944	TRUE	0.968	0.00183241923102839	FALSE
ENSG00000137312	ACCCGAACTTCTCCGGTGTC	chr6:31676763-31677222	92	238015	TRUE	0.968	0.000386562999910467	FALSE
ENSG00000137312	GTTTCCAGGTTCAACCTGCA	chr6:31686527-31686872	131	237976	TRUE	0.968	0.00492645372297273	FALSE
ENSG00000137312	ATGCCCCGGTAAGGCGCCAC	chr6:31711205-31712020	132	237975	TRUE	0.968	0.00553372975762301	FALSE
ENSG00000137312	CTCCAGCTCGGTCCTCTCCC	chr6:31736414-31736521	114	237993	TRUE	0.968	-0.00358761055311119	FALSE
ENSG00000137312	TCATGGCCAATAAGTATACA	chr6:31750303-31751126	142	237965	TRUE	0.968	-0.00731710899941929	FALSE
ENSG00000137312	CCGCCCCCCTCTTCGTCTTG	chr6:31776485-31778192	192	237915	TRUE	0.968	0.00123014645016895	FALSE
ENSG00000137312	GCGCATCCTGGGTAGATATT	chr6:31898032-31900031	216	237891	TRUE	0.968	0.00474611792177182	FALSE
ENSG00000137312	CCTCAGGCTCAGCTGTGTAG	chr6:32071855-32072285	251	237856	TRUE	0.968	0.000883449775321399	FALSE
ENSG00000137312	CACGAGAAGCGCGCCATCGG	chr6:32087237-32088177	177	237930	TRUE	0.968	-0.00766082912959209	FALSE
ENSG00000137312	AGGCCAGACTGTTGTCTGCA	chr6:32184448-32184654	109	237998	TRUE	0.968	0.00100704932685036	FALSE
ENSG00000137312	GCGGGCGCTGGAACCTTAAC	chr6:32583639-32584799	289	237818	TRUE	0.968	0.00346088274847745	FALSE
ENSG00000137312	TCGGCATCAGGCCGCCCCTG	chr6:32664796-32665308	275	237832	TRUE	0.968	-0.0021864123467461	FALSE
ENSG00000137312	CAACACCCTCATCTGTCTTG	chr6:32745672-32745953	232	237875	TRUE	0.968	-0.00955532031938211	FALSE
ENSG00000137312	GCAATCTGAGATGTGGTTAT	chr6:32785828-32786407	158	237949	TRUE	0.968	-0.000591196280584683	FALSE
ENSG00000137312	AGATCGAAACGGGACCTCGT	chr6:32971492-32972732	187	237920	TRUE	0.968	-0.00371274525243059	FALSE
ENSG00000137312	CCATGCAGCAAGGCGCCGTC	chr6:33192035-33193499	99	238008	TRUE	0.968	0.00514172179207018	FALSE
ENSG00000137331	GGGTCCAGGGGTAAACAACG	chr11:5269651-5269865	79	227743	TRUE	0.968	-0.0064480344909108	FALSE
ENSG00000137331	AATGGAGAGTTTGCAAGGAG	chr12:102957453-102957736	182	227640	TRUE	0.968	-0.0459036761521996	FALSE
ENSG00000137331	TTGGACTGCGGCGGCCATGG	chr6:29934071-29934293	136	227686	TRUE	0.968	0.0184568134848262	FALSE
ENSG00000137331	GAGGCCTATGCCCAAGACAA	chr6:29994672-29995484	267	227555	TRUE	0.968	-0.018674944822124	FALSE
ENSG00000137331	CTGGCAGGTGCCGATGTTGA	chr6:30013249-30013883	47	227775	TRUE	0.968	0.0300872826931218	FALSE
ENSG00000137331	TATCATGCCTCTTTGCCAAA	chr6:30201759-30202174	105	227717	TRUE	0.968	-0.00938606045889756	FALSE
ENSG00000137331	GGATTAGTCGCCTATCTACC	chr6:30212915-30213890	103	227719	TRUE	0.968	-0.0526942163120676	FALSE
ENSG00000137331	GTACACTCTGGGTCTAACAA	chr6:30319613-30319898	158	227664	TRUE	0.968	-0.0867541563733254	FALSE
ENSG00000137331	CTCCGGTAACCGACGGATTG	chr6:30453099-30454130	169	227653	TRUE	0.968	-0.00492972125365565	FALSE
ENSG00000137331	ACATTCCATTCATGGCAACT	chr6:30532361-30533007	130	227692	TRUE	0.968	0.00195504054788032	FALSE
ENSG00000137331	ACCACCCTTGTATTCATTGA	chr6:30590211-30591236	160	227662	TRUE	0.968	-0.127644481232859	FALSE
ENSG00000137331	ACGCTCTTACTGATCAAAAT	chr6:30614891-30615577	78	227744	TRUE	0.968	-0.0995142927430903	FALSE
ENSG00000137331	GCCTGTGAAGAAGCTGCTAG	chr6:30652776-30653012	307	227515	TRUE	0.968	0.0040823076114207	FALSE
ENSG00000137331	GAGAAGAGAGACTAAGTCCG	chr6:30685474-30685641	95	227727	TRUE	0.968	0.0314286539336726	FALSE
ENSG00000137331	GATTAATTAGTCCCTTCCAC	chr6:30790763-30791280	117	227705	TRUE	0.968	0.0380913075134166	FALSE
ENSG00000137331	CTTCTCCCAAGTGCATAGGC	chr6:30843326-30843522	380	227442	TRUE	0.968	-0.00291695511658885	FALSE
ENSG00000137331	ACCCATCGAATATAGCTGGC	chr6:30844980-30845510	78	227744	TRUE	0.968	0.0377128371215121	FALSE
ENSG00000137331	TGACGACTTATGGCTCCAAC	chr6:30872366-30873391	139	227683	TRUE	0.968	-0.0295887351656621	FALSE
ENSG00000137331	ACCCAAGAGACATCATCAGT	chr6:30922506-30923027	309	227513	TRUE	0.968	-0.00323871646903839	FALSE
ENSG00000137331	GAATTGCTGTGGACTGGTGG	chr6:31102152-31102888	216	227606	TRUE	0.968	0.0284257487382313	FALSE
ENSG00000137331	ATCTTAACGCATACAAACGC	chr6:31200382-31203181	34	227788	TRUE	0.968	0.163840413841584	FALSE
ENSG00000137331	AACTCCGTCGCAAAAACTTT	chr6:31400530-31400962	149	227673	TRUE	0.968	0.0184538630688391	FALSE
ENSG00000137331	AAAGTCCTTGTAGGTTGCAA	chr6:31508898-31509553	211	227611	TRUE	0.968	-0.038286607626612	FALSE
ENSG00000137331	CATTATATATCCCCTTCATC	chr6:31570582-31572581	72	227750	TRUE	0.968	0.00147154595366583	FALSE
ENSG00000137331	GGCAGCGGCCTGAGGCTCTC	chr6:31585583-31585819	101	227721	TRUE	0.968	-0.0353860152426444	FALSE
ENSG00000137331	AGGAAATCCCCAAGCGGCGC	chr6:31631181-31632983	160	227662	TRUE	0.968	0.0392956314770312	FALSE
ENSG00000137331	AGGGCCCTCCCGACGGGCAG	chr6:31637209-31638951	303	227519	TRUE	0.968	0.00442709880167724	FALSE
ENSG00000137331	GCTCGAGCAGCACACATCAG	chr6:31663939-31664258	161	227661	TRUE	0.968	-0.0880592711265655	FALSE
ENSG00000137331	CAGGTTACAGAACCGGTGAT	chr6:31821432-31823431	125	227697	TRUE	0.968	-0.0577475346468921	FALSE
ENSG00000137331	AATAACCATACCTGTCGTGA	chr6:32063032-32065131	198	227624	TRUE	0.968	-0.0592778661439946	FALSE
ENSG00000137331	GCTGGAACGTCGAGTTGTTC	chr6:32127536-32128582	128	227694	TRUE	0.968	-0.0240620153633024	FALSE
ENSG00000137331	TTGGGGTTTCCTTTCGGATC	chr6:32129256-32129669	185	227637	TRUE	0.968	-0.005917346870846	FALSE
ENSG00000137331	ACTGAGCTGCCGGTGAACCC	chr6:32189659-32190569	194	227628	TRUE	0.968	0.0261092133083491	FALSE
ENSG00000137331	GACTTCCGCGGCCTAGGAGT	chr6:32189659-32190569	193	227629	TRUE	0.968	-0.0445987521715145	FALSE
ENSG00000137331	AGTAAAGCTAACTTTCCTAC	chr6:32228902-32229682	71	227751	TRUE	0.968	-0.123139636822029	FALSE
ENSG00000137331	TTAGCTTTACTCTGAGTGAG	chr6:32228902-32229682	86	227736	TRUE	0.968	0.064728977364664	FALSE
ENSG00000137331	TCCATCACAACCAGTGTCAC	chr6:32234915-32235334	105	227717	TRUE	0.968	0.0367524419137788	FALSE
ENSG00000137331	ATGTCCCTCCATGGCACGTG	chr6:32394801-32394975	190	227632	TRUE	0.968	-0.00878805389400483	FALSE
ENSG00000137331	CCCGAGTCTCTTGCGCACAG	chr6:32761119-32761904	106	227716	TRUE	0.968	0.0151502877423155	FALSE
ENSG00000137331	ATGCAACTGCAGGAAAGGAA	chr6:32807243-32807426	100	227722	TRUE	0.968	-0.040514595093164	FALSE
ENSG00000137331	TACACTTACTCCAGTCCCGA	chr6:32937142-32937447	290	227532	TRUE	0.968	-0.0297073672862034	FALSE
ENSG00000137331	CAGTTACGGTGAGGGTTGAA	chr6:32947659-32948247	136	227686	TRUE	0.968	-0.0338934762031737	FALSE
ENSG00000137331	GAGTTCCTTCCTGTTTGTAA	chr6:32984036-32984375	187	227635	TRUE	0.968	0.0474935312570062	FALSE
ENSG00000137331	TGCGTGCACGATCACTTGTC	chr6:32999970-33000394	106	227716	TRUE	0.968	-0.144555832787003	FALSE
ENSG00000137331	GTTACTAGTGTAGACGTGCA	chr6:33029981-33030179	61	227761	TRUE	0.968	-0.0503570715225763	FALSE
ENSG00000137331	CTGCTTAGCCTCTCGGAACC	chr6:33143151-33143611	108	227714	TRUE	0.968	-0.0461952014739673	FALSE
ENSG00000137337	GTGTCCTGACTGAAGCGACA	chr6:29737737-29738687	106	175929	TRUE	0.968	0.000860737027187364	FALSE
ENSG00000137337	AGGAAAACGGGTTTAGGTAG	chr6:29834676-29835312	47	175988	TRUE	0.968	-0.000210522884097508	FALSE
ENSG00000137337	CCCTCAAGGTGCCGGTTCCC	chr6:29863832-29864500	37	175998	TRUE	0.968	0.0177145670156991	FALSE
ENSG00000137337	GCGAAGCCAATCGGCGTCGC	chr6:29926083-29927564	108	175927	TRUE	0.968	0.0211440250464323	FALSE
ENSG00000137337	TCTAATGAGAGTACCCATCA	chr6:29964667-29966468	128	175907	TRUE	0.968	-0.01915319304049	FALSE
ENSG00000137337	CCCAGCCCATGCACCGCCTT	chr6:30006203-30006475	54	175981	TRUE	0.968	0.00176986693778469	FALSE
ENSG00000137337	CCTGGTTCCTCTACGCTTCA	chr6:30515789-30516822	126	175909	TRUE	0.968	-0.00300642105531745	FALSE
ENSG00000137337	GGGTCCTGATGTCTTTGTTT	chr6:30728282-30728481	195	175840	TRUE	0.968	-0.028286680891692	FALSE
ENSG00000137337	CGCCGAAGTGGGCATTCGCG	chr6:30742057-30744943	177	175858	TRUE	0.968	0.00081553495210962	FALSE
ENSG00000137337	CAGGGCTGGATATAAATGTC	chr6:30819960-30820556	104	175931	TRUE	0.968	0.0110526842571319	FALSE
ENSG00000137337	AAGAAGGACAAGTTAGGGAC	chr6:30821835-30822246	99	175936	TRUE	0.968	-0.0145904192946824	FALSE
ENSG00000137337	TGGTTGCCACTGATAACCTG	chr6:30872366-30873391	171	175864	TRUE	0.968	-0.00132009228713015	FALSE
ENSG00000137337	AGGAAGGGCACAATACTGTT	chr6:31044219-31044616	79	175956	TRUE	0.968	0.0129354264033806	FALSE
ENSG00000137337	GCCCAACGGGAAGGACTCAT	chr6:31083575-31084324	69	175966	TRUE	0.968	0.0110203881817308	FALSE
ENSG00000137337	GGATACCACAGCCAGTCAAA	chr6:31127937-31128440	139	175896	TRUE	0.968	-0.0113369091720418	FALSE
ENSG00000137337	GCTTCCAACTGCTGCGCATA	chr6:31159254-31159656	130	175905	TRUE	0.968	0.0125457982399352	FALSE
ENSG00000137337	CTCACAGACAGGCATTCCGT	chr6:31171729-31173747	105	175930	TRUE	0.968	-0.0192233221339134	FALSE
ENSG00000137337	GGTGCAGTGTGACTTTGGTG	chr6:31176046-31176308	108	175927	TRUE	0.968	-0.0141929626994787	FALSE
ENSG00000137337	GACTCCCCTCCTCTGTCATT	chr6:31386778-31387564	103	175932	TRUE	0.968	0.00460185578291694	FALSE
ENSG00000137337	AGGCCGCATCATGAGTATCC	chr6:31462653-31463642	71	175964	TRUE	0.968	-0.0256287996058699	FALSE
ENSG00000137337	TTGGGAGAGACACTCGGTGC	chr6:31546358-31547231	102	175933	TRUE	0.968	0.00462995025838997	FALSE
ENSG00000137337	CTCTGGGAACACGGGAACAT	chr6:31559695-31560201	34	176001	TRUE	0.968	0.0170927600674465	FALSE
ENSG00000137337	GGATCTAGGCCCCACCTAGC	chr6:31573932-31575931	123	175912	TRUE	0.968	-0.00577556532816881	FALSE
ENSG00000137337	CTGACCAGTTCATCGCTGAA	chr6:31639340-31639728	203	175832	TRUE	0.968	0.00884907120228906	FALSE
ENSG00000137337	AGCGCCGCGCCGGGACTAGA	chr6:31664701-31666410	76	175959	TRUE	0.968	-0.0133127136456435	FALSE
ENSG00000137337	AGCCAGACACCGGAGAAGTT	chr6:31676763-31677222	70	175965	TRUE	0.968	-0.00406356131494667	FALSE
ENSG00000137337	GCTTTAGGGGATGTGCGGGC	chr6:31691466-31692043	121	175914	TRUE	0.968	-0.0202839054917799	FALSE
ENSG00000137337	GGGACACGGCCCTAATCACG	chr6:31728778-31730584	131	175904	TRUE	0.968	0.0101148833995734	FALSE
ENSG00000137337	AACTGACCTAGCTCGTGGCA	chr6:31834234-31835425	109	175926	TRUE	0.968	-0.031598635134066	FALSE
ENSG00000137337	ACAGTTGCACCTTGTCACCT	chr6:31840063-31840910	107	175928	TRUE	0.968	-0.0179629386375536	FALSE
ENSG00000137337	GTACAAGTGATTGGCAGTCG	chr6:31898742-31899032	62	175973	TRUE	0.968	0.00155410379324783	FALSE
ENSG00000137337	TGGTCCTTCCACATTCGACT	chr6:31923019-31923477	181	175854	TRUE	0.968	-0.00269149661337209	FALSE
ENSG00000137337	GTTGAGCCTAACGTTAGCAA	chr6:31952857-31954856	104	175931	TRUE	0.968	0.00337537410127819	FALSE
ENSG00000137337	GCAGCGATAGTTCACGCTCT	chr6:31958452-31959632	74	175961	TRUE	0.968	0.0143090037356234	FALSE
ENSG00000137337	CCCATCGCCTCAGTGTAAGA	chr6:31972971-31973326	114	175921	TRUE	0.968	-0.00479702310208163	FALSE
ENSG00000137337	CGTCCCCCAAAACCCCGTCT	chr6:32069521-32070330	79	175956	TRUE	0.968	-0.0116940291087185	FALSE
ENSG00000137337	CGTGTCACGTGTACTGGTGG	chr6:32108025-32109567	130	175905	TRUE	0.968	-0.0127229797023492	FALSE
ENSG00000137337	ATCCACCGTATCTCTGGAGG	chr6:32113813-32114430	200	175835	TRUE	0.968	-0.00365986517239958	FALSE
ENSG00000137337	GCGACTGAGGGTCCGGCGTT	chr6:32148386-32149177	136	175899	TRUE	0.968	-0.0162827188521576	FALSE
ENSG00000137337	CAGCCTTGCCTTCATGATGC	chr6:32184448-32184654	121	175914	TRUE	0.968	-0.00595256557700707	FALSE
ENSG00000137337	GTGTGGCCAAACCCTAACAG	chr6:32244547-32245969	226	175809	TRUE	0.968	0.000249918835818652	FALSE
ENSG00000137337	TCACAGGTGTCCTCGGCCAT	chr6:33091862-33092619	109	175926	TRUE	0.968	-0.00199085594398929	FALSE
ENSG00000137337	CAGGAAGCAGTCCCACTGAC	chr6:33183035-33183424	69	175966	TRUE	0.968	0.00223512629869493	FALSE
ENSG00000137343	GCGGGCTGAATGGGCAGACG	chr6:29702283-29703026	32	135133	TRUE	0.968	-0.0032906444010937	FALSE
ENSG00000137343	TGCCGTCGTAGGCGTCCTGC	chr6:29941886-29943609	131	135034	TRUE	0.968	0.0101224889894755	FALSE
ENSG00000137343	GGACAGAGAATCTTGTGGAG	chr6:30013249-30013883	71	135094	TRUE	0.968	-0.0201689079478807	FALSE
ENSG00000137343	CTCCGCCTGTGGTACGCGCA	chr6:30074348-30076389	88	135077	TRUE	0.968	-0.0107827078182835	FALSE
ENSG00000137343	TGATCACCCAGTGGGAGAAT	chr6:30162341-30162709	75	135090	TRUE	0.968	0.0116567295241104	FALSE
ENSG00000137343	CCAGTCCCCAACGTGAGAGC	chr6:30446257-30448256	73	135092	TRUE	0.968	-0.00633760774338882	FALSE
ENSG00000137343	GGCTGGTTCTAAATTGTTCC	chr6:30495980-30497165	95	135070	TRUE	0.968	0.0109229452017103	FALSE
ENSG00000137343	GTTGTTGGTAGGAAGCACGA	chr6:30507742-30508763	65	135100	TRUE	0.968	-0.0122344682776016	FALSE
ENSG00000137343	GCATGGACATCTGTTCCTCT	chr6:30543023-30543229	57	135108	TRUE	0.968	-0.0158053097211702	FALSE
ENSG00000137343	AGTTCCTGTACATTGGTACT	chr6:30614391-30614769	83	135082	TRUE	0.968	-0.00777440987215786	FALSE
ENSG00000137343	TCTCCATTAAAAAGGGCCTG	chr6:30615799-30616364	59	135106	TRUE	0.968	0.0102893998887768	FALSE
ENSG00000137343	CGAGCCGAGGACTAAACGCC	chr6:30616759-30618138	95	135070	TRUE	0.968	-0.002375805298091	FALSE
ENSG00000137343	CTTGCAGGATGTAAGGTAGA	chr6:30646087-30646314	57	135108	TRUE	0.968	0.018800037197069	FALSE
ENSG00000137343	CCACAGCTTATGAGACCATC	chr6:30964039-30964778	84	135081	TRUE	0.968	0.0167770929136884	FALSE
ENSG00000137343	AGGTATACCTGATTAAACCA	chr6:30974157-30976681	100	135065	TRUE	0.968	-0.0145969534950712	FALSE
ENSG00000137343	ATCAGTGCCCAAGTGCTTGA	chr6:31111005-31111190	22	135143	TRUE	0.968	-0.026398385641434	FALSE
ENSG00000137343	GAGGGAGGCCAACGCAATGG	chr6:31121455-31121665	135	135030	TRUE	0.968	-0.0119291861312483	FALSE
ENSG00000137343	GGTCATCGAGCAGGACAGAG	chr6:31142479-31142749	101	135064	TRUE	0.968	0.0153357883675549	FALSE
ENSG00000137343	ATGAGCTTTAAGGTGGAGAG	chr6:31283611-31283788	45	135120	TRUE	0.968	0.0186250597990063	FALSE
ENSG00000137343	GAACAGACCTCCCAGAAGAA	chr6:31321905-31322115	91	135074	TRUE	0.968	-0.00825014120691903	FALSE
ENSG00000137343	GTTACTCAAGAGCAGGTCAC	chr6:31414179-31414776	96	135069	TRUE	0.968	0.00234706037512983	FALSE
ENSG00000137343	CATGACCACCTTACGTGGGT	chr6:31416045-31417027	20	135145	TRUE	0.968	0.012769462949474	FALSE
ENSG00000137343	GACATCTGGCGCCAATATTC	chr6:31511215-31511680	118	135047	TRUE	0.968	0.00633093762818587	FALSE
ENSG00000137343	AAGGCTTTAAGCAAACTAGC	chr6:31528277-31530194	46	135119	TRUE	0.968	-0.0122763196076446	FALSE
ENSG00000137343	GTGAACAGCCCTTATCTCAG	chr6:31560306-31560752	171	134994	TRUE	0.968	-0.00905116923986621	FALSE
ENSG00000137343	AACAAGGTAATACCTCTACA	chr6:31596984-31597323	43	135122	TRUE	0.968	-0.00739912869541015	FALSE
ENSG00000137343	TAAATGTCCGTCTTAGTCGA	chr6:31618257-31620457	68	135097	TRUE	0.968	-0.0115027501703058	FALSE
ENSG00000137343	TGCGTGTTCGCGGGCCAGTC	chr6:31660259-31661159	59	135106	TRUE	0.968	0.0190005956844967	FALSE
ENSG00000137343	CAGGCTTGGTATTGAGCAGC	chr6:31674960-31675298	53	135112	TRUE	0.968	-0.016100354633819	FALSE
ENSG00000137343	CGCTGCAATATGTATCTTGT	chr6:31749537-31749955	81	135084	TRUE	0.968	0.0112662697519927	FALSE
ENSG00000137343	TGGCCTGGATTATTCCAATG	chr6:31762532-31764531	45	135120	TRUE	0.968	-0.00347452820082808	FALSE
ENSG00000137343	AACTGACCTAGCTCGTGGCA	chr6:31834234-31835425	85	135080	TRUE	0.968	-0.00912800156597232	FALSE
ENSG00000137343	GGTATCTGTGGTCGGATTCC	chr6:32067157-32069156	142	135023	TRUE	0.968	-0.0122347245072914	FALSE
ENSG00000137343	TGAGAGCTTGTAGTGCTCGT	chr6:32097157-32099156	102	135063	TRUE	0.968	-0.0194973116748106	FALSE
ENSG00000137343	CAGCCGATGTGCTCTTCAGA	chr6:32394801-32394975	49	135116	TRUE	0.968	0.00115935233443476	FALSE
ENSG00000137343	GTTATTCTAAGAAACAAAGT	chr6:32475226-32476196	32	135133	TRUE	0.968	-0.0254128191928239	FALSE
ENSG00000137343	GTAACTTCCTCCCTATAACT	chr6:32589565-32590024	50	135115	TRUE	0.968	-0.000485039514205698	FALSE
ENSG00000137343	AGAGCCAGCTCTCCTAGAGG	chr6:32980541-32981208	44	135121	TRUE	0.968	-0.0112981599690957	FALSE
ENSG00000137343	AGCAGAGCTGCTATTCCTGG	chr6:33112210-33112672	58	135107	TRUE	0.968	0.00209998481435325	FALSE
ENSG00000137343	AGGAGAAAATGAGGCGGCGC	chr6:33143151-33143611	52	135113	TRUE	0.968	-0.0284600534958521	FALSE
ENSG00000137404	GCTCCTAGTCCAGACGCCAT	chr11:5254682-5254782	155	186548	TRUE	0.968	-0.00616944678804576	FALSE
ENSG00000137404	CAGGTCGTGCTCATGCGGTT	chr6:29748405-29749554	72	186631	TRUE	0.968	-0.0274108458441643	FALSE
ENSG00000137404	CCCTTCGCCTCCCGTTCCCA	chr6:29975001-29975708	169	186534	TRUE	0.968	-0.00623709810066808	FALSE
ENSG00000137404	CCAGCCCATGCACCGCCTTC	chr6:30006203-30006475	82	186621	TRUE	0.968	-0.0134145929118211	FALSE
ENSG00000137404	TACTGCAAGTGTTTGGAAAG	chr6:30201759-30202174	99	186604	TRUE	0.968	-0.0013257515599413	FALSE
ENSG00000137404	TGACACTGACAGGTCCTCAC	chr6:30363554-30363784	109	186594	TRUE	0.968	-0.00904042062981314	FALSE
ENSG00000137404	TTCGCAGCGGAGAGTTTCTC	chr6:30463701-30464128	52	186651	TRUE	0.968	-0.0184559293259785	FALSE
ENSG00000137404	TCAGCCAGGTTGTCTAACCT	chr6:30562461-30563161	75	186628	TRUE	0.968	-0.0149868666017182	FALSE
ENSG00000137404	TCGCTTTGTGTAATGAGAAT	chr6:30614391-30614769	63	186640	TRUE	0.968	-0.00512305937297308	FALSE
ENSG00000137404	CGGGGACCGAGGTACCCGAG	chr6:30646848-30648070	60	186643	TRUE	0.968	0.000823480743095462	FALSE
ENSG00000137404	TGAAATCTGATCTATCCTTT	chr6:30818556-30818778	133	186570	TRUE	0.968	0.00162348439889015	FALSE
ENSG00000137404	TGGCTTTGTCCGAGCGTCCG	chr6:30880617-30881325	137	186566	TRUE	0.968	-0.0119249775331981	FALSE
ENSG00000137404	TGCCTGTAGGCATCTCGGCC	chr6:30932797-30933004	74	186629	TRUE	0.968	-0.00237861664375394	FALSE
ENSG00000137404	GCCCAACGGGAAGGACTCAT	chr6:31083575-31084324	81	186622	TRUE	0.968	0.000495745705866746	FALSE
ENSG00000137404	GGTAGACCAGGGCTTAGGCT	chr6:31125080-31125417	118	186585	TRUE	0.968	-0.0234097704120108	FALSE
ENSG00000137404	GGTCCTGCAGGTCATCGAGC	chr6:31142479-31142749	151	186552	TRUE	0.968	-0.022735735102046	FALSE
ENSG00000137404	AATGTCCAGATTGGAGAAAC	chr6:31178771-31179009	144	186559	TRUE	0.968	-0.0127499876968435	FALSE
ENSG00000137404	CTTGCAGTGCTCCTGCTCCC	chr6:31283611-31283788	108	186595	TRUE	0.968	-0.0028775136768292	FALSE
ENSG00000137404	ATTAGTCGAGGAAGGTCTGG	chr6:31389100-31389716	138	186565	TRUE	0.968	-0.00636714820931905	FALSE
ENSG00000137404	ATCCCTAGACCTTTCCGACT	chr6:31546358-31547231	133	186570	TRUE	0.968	-0.00544901106149831	FALSE
ENSG00000137404	GACACGGGCCGACGCGCTCT	chr6:31580665-31581864	80	186623	TRUE	0.968	-0.00740979529944485	FALSE
ENSG00000137404	CTCCCTAGCTGAAGGCGCCA	chr6:31618257-31620457	121	186582	TRUE	0.968	0.0090610823252264	FALSE
ENSG00000137404	CCCTTCCAGGTCATTACCTG	chr6:31643943-31644721	32	186671	TRUE	0.968	0.00887951369976236	FALSE
ENSG00000137404	CTATCCTCGGCCAATCCGCT	chr6:31664701-31666410	71	186632	TRUE	0.968	0.00335162085386387	FALSE
ENSG00000137404	ATGACGTCAGAACCGCTGCC	chr6:31676763-31677222	145	186558	TRUE	0.968	-0.00963152393461653	FALSE
ENSG00000137404	GACCAGGAAGTGGCCGTCCC	chr6:31736254-31736691	140	186563	TRUE	0.968	-0.0132391757415684	FALSE
ENSG00000137404	GAGGGCCTCATCGGACCATT	chr6:31776485-31778192	225	186478	TRUE	0.968	-0.00920072123088156	FALSE
ENSG00000137404	CCGGCCGGCTCCCATTGCGC	chr6:31806092-31807536	124	186579	TRUE	0.968	0.00796482036627633	FALSE
ENSG00000137404	CAGGTTACAGAACCGGTGAT	chr6:31821432-31823431	102	186601	TRUE	0.968	0.00378957266569568	FALSE
ENSG00000137404	GGTGGAGTAACGTTGGTCCA	chr6:31870397-31871573	39	186664	TRUE	0.968	-0.03929635427538	FALSE
ENSG00000137404	CCCAGCCCTAAACATGGGAG	chr6:31898742-31899032	65	186638	TRUE	0.968	0.00615503276480611	FALSE
ENSG00000137404	CAGCATGCACATGAGTCATC	chr6:31911491-31911673	134	186569	TRUE	0.968	-0.0052719433793692	FALSE
ENSG00000137404	TACTCTAGAGGCCGTGTTAG	chr6:31997498-31998270	103	186600	TRUE	0.968	0.0054454622324962	FALSE
ENSG00000137404	AGCAAAGTTCTTCACGACAA	chr6:32055182-32057181	81	186622	TRUE	0.968	-0.00324433314217287	FALSE
ENSG00000137404	GGTATCTGTGGTCGGATTCC	chr6:32067157-32069156	191	186512	TRUE	0.968	-0.0223622780198816	FALSE
ENSG00000137404	ATACGGAATCCGCCATCTGA	chr6:32127536-32128582	100	186603	TRUE	0.968	-0.00569432902499412	FALSE
ENSG00000137404	CGGCGACACCTAGGGCGGCG	chr6:32254668-32256056	44	186659	TRUE	0.968	-0.0149762558151436	FALSE
ENSG00000137404	CCTATTACCACGTCAGAGGG	chr6:32397672-32397840	103	186600	TRUE	0.968	-0.00201863046075712	FALSE
ENSG00000137404	GTAAACTCAGTTCAAAGCCG	chr6:32415294-32416007	91	186612	TRUE	0.968	-0.00496487756873443	FALSE
ENSG00000137404	AACACGAGAGTACCCAAACC	chr6:32530041-32530840	121	186582	TRUE	0.968	0.00917308606248068	FALSE
ENSG00000137404	ACACGAACCATCCGGTCACA	chr6:32583639-32584799	105	186598	TRUE	0.968	0.00831499899083976	FALSE
ENSG00000137404	CGAAGCGCGCGAACTCCTCC	chr6:33080171-33081452	94	186609	TRUE	0.968	-0.0156937390228649	FALSE
ENSG00000137404	CCTTGGGGTCTGGCGCACAG	chr6:33143151-33143611	193	186510	TRUE	0.968	-0.00953674279260619	FALSE
ENSG00000137404	GCTCACTCACCAAGGGTCCA	chr6:33178894-33179564	235	186468	TRUE	0.968	-0.00922483621391612	FALSE
ENSG00000137411	TAGGTAGCGGGATCTCCTTC	chr6:29834676-29835312	65	165089	TRUE	0.968	-0.0200569103166593	FALSE
ENSG00000137411	ACTGCGCTCTTGGACTGCAG	chr6:29956599-29956842	64	165090	TRUE	0.968	0.02702123206317	FALSE
ENSG00000137411	TGAAGGCGCGCGACCCTGAG	chr6:29976370-29977471	190	164964	TRUE	0.968	-0.00471629112928501	FALSE
ENSG00000137411	TTAATTGCGAACCGTGTCTC	chr6:30060535-30062064	88	165066	TRUE	0.968	0.0127860957657192	FALSE
ENSG00000137411	GCCTGCGCGCTGTCACGTTA	chr6:30066546-30067702	73	165081	TRUE	0.968	0.0103229713912248	FALSE
ENSG00000137411	GCATAGCAGTTAAGAGCTCT	chr6:30152089-30152261	60	165094	TRUE	0.968	-0.0317888390231887	FALSE
ENSG00000137411	CAGTGCAGTCATCGCTCTTG	chr6:30259125-30260790	49	165105	TRUE	0.968	0.0169164821598103	FALSE
ENSG00000137411	TTTCCCGATCTGCTGAGTGA	chr6:30411464-30412023	339	164815	TRUE	0.968	-0.00952769065281442	FALSE
ENSG00000137411	GTGACTAGCCATGGGCCCCT	chr6:30508894-30509757	116	165038	TRUE	0.968	-0.00247589933541892	FALSE
ENSG00000137411	CAGAATGCAATTTCCCTGTC	chr6:30543023-30543229	127	165027	TRUE	0.968	-0.011009877485164	FALSE
ENSG00000137411	CGTATAATGTCTCGCGACAA	chr6:30616759-30618138	74	165080	TRUE	0.968	0.0110879869709364	FALSE
ENSG00000137411	TGTAGATCTGCTTTAAGGTC	chr6:30766589-30766750	44	165110	TRUE	0.968	-0.00516544268456809	FALSE
ENSG00000137411	ACTGTGCTGAGTAACTCCCC	chr6:30768976-30769922	92	165062	TRUE	0.968	-0.0219774620277749	FALSE
ENSG00000137411	GAGGTGATATGAGAAGTCGC	chr6:30768976-30769922	66	165088	TRUE	0.968	0.0138946348043326	FALSE
ENSG00000137411	CGTGCAGGCTGGCTTCATAA	chr6:30818556-30818778	111	165043	TRUE	0.968	-0.0102491841402251	FALSE
ENSG00000137411	TCCACAATGGCCTCAACCAC	chr6:30964039-30964778	73	165081	TRUE	0.968	0.00421018594672895	FALSE
ENSG00000137411	GGCTCGCTCGGCGCGAAGTT	chr6:31157866-31159144	188	164966	TRUE	0.968	-0.00691558507182566	FALSE
ENSG00000137411	GTGGACAAGATTACTCTGTG	chr6:31227161-31227587	140	165014	TRUE	0.968	-0.00741859095614511	FALSE
ENSG00000137411	CTGGCTGTGATCCGGCCTGT	chr6:31511215-31511680	91	165063	TRUE	0.968	-0.010027964205545	FALSE
ENSG00000137411	TTGCATGGCCCTGCATGACC	chr6:31567593-31567936	105	165049	TRUE	0.968	0.0169312069499455	FALSE
ENSG00000137411	GGTGGCAGCCACTTCGCTGC	chr6:31598439-31599041	168	164986	TRUE	0.968	-0.00426388626679206	FALSE
ENSG00000137411	CTGTACCACGTTCTTCGGTG	chr6:31702534-31703582	97	165057	TRUE	0.968	0.000318237675600685	FALSE
ENSG00000137411	ACAGTTCCAGAAAACCATGG	chr6:31737959-31738266	89	165065	TRUE	0.968	-0.0173737634917797	FALSE
ENSG00000137411	CCACACAGTGAACCCAACTA	chr6:31762763-31764032	121	165033	TRUE	0.968	-0.0190158481538781	FALSE
ENSG00000137411	CCCCCACCACAGACGACAAG	chr6:31776485-31778192	157	164997	TRUE	0.968	-0.0140700948829426	FALSE
ENSG00000137411	GGGTTACGCGCGTCCAGGGG	chr6:31814206-31817021	86	165068	TRUE	0.968	-0.00565079116906803	FALSE
ENSG00000137411	GACTGTGGGGTACTAAAGCC	chr6:31927370-31928524	74	165080	TRUE	0.968	-0.0012905175013265	FALSE
ENSG00000137411	CCTTCAGGAGGGACGTCATC	chr6:31948750-31949416	133	165021	TRUE	0.968	0.00207534876373094	FALSE
ENSG00000137411	CAGCACAGCAAAATTCCCGA	chr6:32067157-32069156	120	165034	TRUE	0.968	-0.0123046816253397	FALSE
ENSG00000137411	TCTCGCCTGAAGGCGTCGAC	chr6:32087237-32088177	93	165061	TRUE	0.968	-0.0238876452272045	FALSE
ENSG00000137411	CACGTGTCTCTCTGGCGATC	chr6:32146482-32148481	82	165072	TRUE	0.968	-0.00153275248617743	FALSE
ENSG00000137411	CAGTGTGCCCCAGGCTACGA	chr6:32204175-32204654	94	165060	TRUE	0.968	0.014543248521645	FALSE
ENSG00000137411	GTTAAGCAGGTGTGAGCCAG	chr6:32558427-32558954	64	165090	TRUE	0.968	0.0152007267829783	FALSE
ENSG00000137411	TGGCAATAGCTGGTAGCTAT	chr6:32954999-32955373	74	165080	TRUE	0.968	0.0280859711702817	FALSE
ENSG00000137411	CCAGTTTGAAGCAGGGCCTA	chr6:33051226-33051462	112	165042	TRUE	0.968	-0.00242506681521723	FALSE
ENSG00000137411	AGCCCAAGGTTACAGCAGTG	chr6:33170110-33170273	119	165035	TRUE	0.968	-0.0212198917040503	FALSE
ENSG00000137411	GTGGAGGCCTCCCGGGAGTA	chr6:33170110-33170273	217	164937	TRUE	0.968	-0.00410136999613814	FALSE
ENSG00000137411	AGCAGTCCACCCTTCCAGAG	chr6:33197523-33197806	150	165004	TRUE	0.968	-0.0143272717764018	FALSE
ENSG00000146112	AACAGCACAGCTGACTCCCA	chr6:29758038-29758251	102	117822	TRUE	0.968	0.00550989729331863	FALSE
ENSG00000146112	GGAGTACCCGGGCCGTCCGT	chr6:29827334-29828897	80	117844	TRUE	0.968	-0.0161817290303053	FALSE
ENSG00000146112	CACTGCAGCACACCTGTACC	chr6:29934071-29934293	67	117857	TRUE	0.968	-0.00762762609817458	FALSE
ENSG00000146112	ATGGGTACACAGCTGCGACG	chr6:29956599-29956842	59	117865	TRUE	0.968	0.00747484125087294	FALSE
ENSG00000146112	ACAGGGTCAGACTTGAGTTT	chr6:30149290-30149508	97	117827	TRUE	0.968	0.00142544493811625	FALSE
ENSG00000146112	AGGACCGTGGCTGCAGATCT	chr6:30162341-30162709	36	117888	TRUE	0.968	-0.0102676994646034	FALSE
ENSG00000146112	ATAGAGCTGCAGACCTCTGG	chr6:30464762-30464931	74	117850	TRUE	0.968	-0.013983102440471	FALSE
ENSG00000146112	CCAGACTAGGATCTTAACGG	chr6:30495980-30497165	74	117850	TRUE	0.968	-0.0032218622979211	FALSE
ENSG00000146112	TCGGGATTAGAAAATGCGCG	chr6:30616759-30618138	24	117900	TRUE	0.968	-0.0103597359731118	FALSE
ENSG00000146112	CCAGAGAGGTAATGCGGAGG	chr6:30631690-30632204	85	117839	TRUE	0.968	0.00635073163136268	FALSE
ENSG00000146112	GACTGAGAATGATGTTAGGA	chr6:30646087-30646314	41	117883	TRUE	0.968	-0.0251473670977365	FALSE
ENSG00000146112	GTCTGTGGACCTACTAGGAT	chr6:30763624-30764557	97	117827	TRUE	0.968	0.00410228634180354	FALSE
ENSG00000146112	GTGTCATGTTCCACACACGT	chr6:30844980-30845510	61	117863	TRUE	0.968	0.00624735225709444	FALSE
ENSG00000146112	CTGGCTTTGTCCGAGCGTCC	chr6:30880617-30881325	50	117874	TRUE	0.968	-0.0080371175656675	FALSE
ENSG00000146112	GCGCTGGGACAGGCAAGCAC	chr6:30932797-30933004	96	117828	TRUE	0.968	-0.0117163989056182	FALSE
ENSG00000146112	TGAATTCCTGAGATTCCGAT	chr6:30942337-30943208	49	117875	TRUE	0.968	-0.00123035649286751	FALSE
ENSG00000146112	CCAGTAGAGGGAGGACCTTC	chr6:31058176-31058760	51	117873	TRUE	0.968	-0.029035473374899	FALSE
ENSG00000146112	GGACTGGTAGGGGCTTACAG	chr6:31070632-31071235	100	117824	TRUE	0.968	0.0142957253374735	FALSE
ENSG00000146112	GGTCTTAATGAGAGAGAATT	chr6:31087560-31087877	38	117886	TRUE	0.968	-0.00756282604627417	FALSE
ENSG00000146112	AGCCATCCCCACGGCCCTCT	chr6:31111005-31111190	67	117857	TRUE	0.968	0.0111866644184307	FALSE
ENSG00000146112	TGGTCCGCTACCCCACAGTA	chr6:31139684-31140160	75	117849	TRUE	0.968	0.00541050563249679	FALSE
ENSG00000146112	CTTGACCTGCCTGCAGTTGT	chr6:31467054-31467436	70	117854	TRUE	0.968	-0.00818780420919396	FALSE
ENSG00000146112	TACCCAGACCGGCGCCCTGC	chr6:31643943-31644721	29	117895	TRUE	0.968	-0.0138189523444866	FALSE
ENSG00000146112	CAGGGCGGATCTGGTGATCA	chr6:31658396-31658559	40	117884	TRUE	0.968	-0.0181653518212642	FALSE
ENSG00000146112	GCGGGACTGATTCGCACTAG	chr6:31664701-31666410	144	117780	TRUE	0.968	0.00235188517538421	FALSE
ENSG00000146112	AAGGCCCACACTCGCTGGTC	chr6:31706742-31706917	66	117858	TRUE	0.968	0.0118269639482269	FALSE
ENSG00000146112	CCTACAGTTCCAGAAAACCA	chr6:31737959-31738266	56	117868	TRUE	0.968	-0.00706065098601305	FALSE
ENSG00000146112	TTGTGGCCAGGCACCAGCTT	chr6:31747177-31747395	62	117862	TRUE	0.968	-0.00582775075600517	FALSE
ENSG00000146112	TCTACATAGAACAAGTACTA	chr6:31750303-31751126	81	117843	TRUE	0.968	-0.00746909455230227	FALSE
ENSG00000146112	GATGGCTAATTGGGTAGCCG	chr6:31840063-31840910	15	117909	TRUE	0.968	0.00468900394511629	FALSE
ENSG00000146112	ACCCAAGGGACAGGGCCGGT	chr6:32131560-32131874	81	117843	TRUE	0.968	-0.00275992309916273	FALSE
ENSG00000146112	CAGCCAACCCAGACTAAAAA	chr6:32216313-32216731	77	117847	TRUE	0.968	0.00355960385962528	FALSE
ENSG00000146112	CACGGGGTCTCCAGTGACAC	chr6:32234915-32235334	93	117831	TRUE	0.968	-0.0158250176365982	FALSE
ENSG00000146112	CGACAAGAGCCAGATTATGT	chr6:32319493-32319643	101	117823	TRUE	0.968	-0.00649671443355948	FALSE
ENSG00000146112	GTAACTGCTTGAAATCCTGC	chr6:32324390-32324675	75	117849	TRUE	0.968	0.00391870336294342	FALSE
ENSG00000146112	TTTCTTCAACGGGACGGAGC	chr6:32521797-32522141	39	117885	TRUE	0.968	0.0121382457447974	FALSE
ENSG00000146112	TGGGGCGGAGCATCGAGGAC	chr6:32761119-32761904	63	117861	TRUE	0.968	-0.00328591174308246	FALSE
ENSG00000146112	TTGTATGAGTCATTGCTCAC	chr6:33112210-33112672	63	117861	TRUE	0.968	0.00373472103442085	FALSE
ENSG00000166278	CCTACAGGATGATAGCCCCA	chr6:33175635-33175999	3	2414	TRUE	0.968	-0.12615509068685	FALSE
ENSG00000168394	CAGGTCGTGCTCATGCGGTT	chr6:29748405-29749554	54	147492	TRUE	0.968	-0.0162739771524347	FALSE
ENSG00000168394	CACATTCATGGCTAACGGGA	chr6:29850094-29850626	74	147472	TRUE	0.968	-0.0189424913189474	FALSE
ENSG00000168394	TCTACCAAGCGCTGGTTTCA	chr6:30091888-30092343	56	147490	TRUE	0.968	-0.0225860478147064	FALSE
ENSG00000168394	ACCCGCTACTGTGAGATACC	chr6:30160564-30160874	95	147451	TRUE	0.968	0.0123018523918665	FALSE
ENSG00000168394	ATTCGAGACGCCCTGGAATT	chr6:30163042-30164114	136	147410	TRUE	0.968	0.00595331382404099	FALSE
ENSG00000168394	TGTTCTGCCGAGATCCGAAG	chr6:30481175-30482541	91	147455	TRUE	0.968	-0.00885250749910613	FALSE
ENSG00000168394	AGTTAGAATCCAGTGGAACC	chr6:30508894-30509757	52	147494	TRUE	0.968	-0.00890046721244214	FALSE
ENSG00000168394	GGTTAGCAGCAGTCTTCAAA	chr6:30615799-30616364	161	147385	TRUE	0.968	0.0105697075326913	FALSE
ENSG00000168394	TGTAAGGTAGAAGGAATTGT	chr6:30646087-30646314	86	147460	TRUE	0.968	-0.0109155675292123	FALSE
ENSG00000168394	AGTGTGAAGGCATCAGCTGC	chr6:30652776-30653012	62	147484	TRUE	0.968	-0.0105140256870526	FALSE
ENSG00000168394	TATGGATGACAGCAGAAAAC	chr6:30666373-30666625	39	147507	TRUE	0.968	0.00531838753424422	FALSE
ENSG00000168394	CTTTCGGAACCCGGGCGTCA	chr6:30686482-30687998	110	147436	TRUE	0.968	-0.0131941467262241	FALSE
ENSG00000168394	TCAGTGCCTCCGGTGTCTAG	chr6:30763624-30764557	75	147471	TRUE	0.968	-0.00903258861306254	FALSE
ENSG00000168394	AAGCACATGAGAAGACGTTC	chr6:30785901-30786213	42	147504	TRUE	0.968	0.00775357409785304	FALSE
ENSG00000168394	TAGGAACAGCAGATAACTTG	chr6:30793355-30794059	119	147427	TRUE	0.968	-0.00484753438967277	FALSE
ENSG00000168394	GCCCAGGGTGAGTAGCTTCT	chr6:30834361-30835150	102	147444	TRUE	0.968	-0.0141771109294457	FALSE
ENSG00000168394	AGTAGCTGGGAATACGCCCC	chr6:31092821-31093433	70	147476	TRUE	0.968	-0.0242938739542907	FALSE
ENSG00000168394	GCACCTATCGCTTGGGCCAC	chr6:31159254-31159656	76	147470	TRUE	0.968	-0.00934964390255368	FALSE
ENSG00000168394	TTTCAAGCAGGACTAAGGGT	chr6:31169199-31170261	35	147511	TRUE	0.968	0.0138197036997205	FALSE
ENSG00000168394	GCTGACTGTTTGAAACTAGG	chr6:31178771-31179009	159	147387	TRUE	0.968	-0.016615967497653	FALSE
ENSG00000168394	CTTCTCACAGTTGGACAACG	chr6:31210029-31210432	80	147466	TRUE	0.968	0.0221226751845168	FALSE
ENSG00000168394	TACATGGGTCTTAGAGAAGT	chr6:31227161-31227587	88	147458	TRUE	0.968	0.000875089072761136	FALSE
ENSG00000168394	ATACCAAGCAGTGCTCTTGC	chr6:31467054-31467436	82	147464	TRUE	0.968	-0.0174786364248549	FALSE
ENSG00000168394	GTGAAAATGGGCCAATGAGA	chr6:31475434-31475678	47	147499	TRUE	0.968	-0.0319580384469562	FALSE
ENSG00000168394	TCCCACAGCGCCACTGGTGG	chr6:31475434-31475678	132	147414	TRUE	0.968	-0.00319834504211191	FALSE
ENSG00000168394	AAGGCTTTCAGAAATCAGGC	chr6:31491962-31492232	46	147500	TRUE	0.968	0.0168966544024795	FALSE
ENSG00000168394	GTAATGCATAACGGTGTGAC	chr6:31510507-31513057	45	147501	TRUE	0.968	-0.00335552942611693	FALSE
ENSG00000168394	GACGTCAGAACCGCTGCCTG	chr6:31676763-31677222	188	147358	TRUE	0.968	0.0106745729340816	FALSE
ENSG00000168394	GCAATCCAACTGTTACCCTT	chr6:31749537-31749955	98	147448	TRUE	0.968	0.000660336968981101	FALSE
ENSG00000168394	TTCGTTCTCATGAAGTATCC	chr6:31762763-31764032	84	147462	TRUE	0.968	-0.0159989365552783	FALSE
ENSG00000168394	GTCACCATCACCACGGAATC	chr6:31765928-31766802	120	147426	TRUE	0.968	0.0148044281445099	FALSE
ENSG00000168394	GGCCCGGGCTTGACGTCACA	chr6:31776485-31778192	176	147370	TRUE	0.968	-0.0138459483402555	FALSE
ENSG00000168394	ACAAGTGAGCTCCTCTGGTC	chr6:31898742-31899032	95	147451	TRUE	0.968	-0.000800902190277883	FALSE
ENSG00000168394	CACATTGCCACCCACGGGAT	chr6:31928642-31929979	83	147463	TRUE	0.968	0.00219922186989571	FALSE
ENSG00000168394	GTCCAGAACGACAAACATCC	chr6:31982300-31983140	84	147462	TRUE	0.968	-0.0170382697038036	FALSE
ENSG00000168394	TTAAATTTAGGTACCGGGAC	chr6:32087832-32091781	32	147514	TRUE	0.968	0.0405092465110186	FALSE
ENSG00000168394	CGGTTGGAGAGAGAGTCCCG	chr6:32131560-32131874	76	147470	TRUE	0.968	0.00201848946940936	FALSE
ENSG00000168394	GGTAATACGTTCTTGAACCT	chr6:32146482-32148481	50	147496	TRUE	0.968	0.0116749031719921	FALSE
ENSG00000168394	TGACCGGCTTGTAGGACGCG	chr6:32152952-32155097	27	147519	TRUE	0.968	-0.00657119202300746	FALSE
ENSG00000168394	AAAGCTGACAGTGACACTGA	chr6:32530041-32530840	42	147504	TRUE	0.968	-0.0637587101380293	FALSE
ENSG00000168394	AACTACGAGGTGGCGTTCCG	chr6:32664796-32665308	76	147470	TRUE	0.968	-0.00982354270406321	FALSE
ENSG00000168394	GAGGGGTCAGGATTCCTTGA	chr6:32700385-32701020	98	147448	TRUE	0.968	-0.010520145256126	FALSE
ENSG00000168394	ATCTATAACCGCGAGGAGTA	chr6:32761119-32761904	81	147465	TRUE	0.968	-0.0122560378198637	FALSE
ENSG00000168394	AGCGTTTAGCTGTGAGCCCT	chr6:32947659-32948247	51	147495	TRUE	0.968	0.000158771551285228	FALSE
ENSG00000168394	AGGAAGCAGTCCCACTGACA	chr6:33183035-33183424	73	147473	TRUE	0.968	-0.00550160394114321	FALSE
ENSG00000168477	GCCTGGGCTCCGGGGCGTTT	chr11:17719290-17719635	12	28640	TRUE	0.968	-0.0135915079159901	FALSE
ENSG00000168477	AAGAGAAACTCTGCGGAGAT	chr6:30006203-30006475	14	28638	TRUE	0.968	-0.0289452024862054	FALSE
ENSG00000168477	TAGGGATAGTAATACCAAGC	chr6:30130716-30131520	4	28648	TRUE	0.968	-0.0680555580948758	FALSE
ENSG00000168477	GAGAGAACAGGAGCCGCCCT	chr6:30360164-30360578	21	28631	TRUE	0.968	0.0292089450876167	FALSE
ENSG00000168477	GCTGAGCCAGGTGTAGAGGG	chr6:30411464-30412023	10	28642	TRUE	0.968	-0.0321150215825963	FALSE
ENSG00000168477	CAGACCTCTGGTGGTCAAAT	chr6:30464762-30464931	8	28644	TRUE	0.968	-0.0842868483871588	FALSE
ENSG00000168477	GTCACCACCTGTTGTTCACC	chr6:30507742-30508763	12	28640	TRUE	0.968	0.0204630108350692	FALSE
ENSG00000168477	AGCTCTACCTCTCTACAGCC	chr6:30598724-30599913	12	28640	TRUE	0.968	-0.0184043865629748	FALSE
ENSG00000168477	AGACCAGAGAGGTAATGCGG	chr6:30631690-30632204	4	28648	TRUE	0.968	-0.168925246165693	FALSE
ENSG00000168477	TCCAAGAAGTGGCCGAAGGG	chr6:30690559-30691273	15	28637	TRUE	0.968	-0.10098466012538	FALSE
ENSG00000168477	TGTTCCTTTGGACATGGGCA	chr6:30821835-30822246	18	28634	TRUE	0.968	-0.0415979718927058	FALSE
ENSG00000168477	GACTAAAGGCTTCCTACCCC	chr6:30829685-30830050	24	28628	TRUE	0.968	0.0115965051543032	FALSE
ENSG00000168477	CATCAGAGCCATATCAACAG	chr6:30844980-30845510	19	28633	TRUE	0.968	-0.0712868373346036	FALSE
ENSG00000168477	GTGCAGCAAGCGCCCCCAAG	chr6:30877493-30878082	32	28620	TRUE	0.968	-0.0273074843369092	FALSE
ENSG00000168477	GGCGCGCTCTGGCGACTTGG	chr6:30907744-30908674	15	28637	TRUE	0.968	-0.0176273429746319	FALSE
ENSG00000168477	GACAAGAGTGAGTGGGTTAC	chr6:30942337-30943208	5	28647	TRUE	0.968	-0.101932824820553	FALSE
ENSG00000168477	CTCTGAGCCTCGGGCTGGCG	chr6:31016738-31017365	9	28643	TRUE	0.968	-0.0544904672373536	FALSE
ENSG00000168477	CAGCTGGTCTGTGGTCCTTC	chr6:31040333-31040522	7	28645	TRUE	0.968	-0.043053402813551	FALSE
ENSG00000168477	GATCTGAGGGCTGGACTACT	chr6:31042790-31043131	21	28631	TRUE	0.968	-0.0465447531706982	FALSE
ENSG00000168477	ACGTTCGGGAAGAGTCGGTT	chr6:31157866-31159144	6	28646	TRUE	0.968	-0.11444732328018	FALSE
ENSG00000168477	GAGAGTTTGGGCTCTCGGTG	chr6:31202775-31203156	12	28640	TRUE	0.968	-0.00432515610512629	FALSE
ENSG00000168477	TCCACCTTAAAGCTCATCCT	chr6:31283611-31283788	14	28638	TRUE	0.968	-0.0330377058193934	FALSE
ENSG00000168477	GCATGTACGGCTGCGACGTG	chr6:31355791-31357656	19	28633	TRUE	0.968	-0.0369063444508093	FALSE
ENSG00000168477	CCTCGGTGGCACCATCAAGT	chr6:31474771-31475258	26	28626	TRUE	0.968	-0.016458697006926	FALSE
ENSG00000168477	TCTGGCTGTGATCCGGCCTG	chr6:31511215-31511680	20	28632	TRUE	0.968	0.00162348044028882	FALSE
ENSG00000168477	AACGACGAAAGCGACGTTCT	chr6:31548048-31548524	17	28635	TRUE	0.968	-0.0617985132557708	FALSE
ENSG00000168477	GGGCATTGTCCTAAGGCAGG	chr6:31568100-31568377	9	28643	TRUE	0.968	-0.0245224611508741	FALSE
ENSG00000168477	CTGTTTGGCCAGTCGCTTCT	chr6:31613382-31615931	16	28636	TRUE	0.968	0.0124029669853152	FALSE
ENSG00000168477	TTCAAATACCCGAACTTCTC	chr6:31676763-31677222	11	28641	TRUE	0.968	-0.0239408010712414	FALSE
ENSG00000168477	CGAATATAATCGCAACGAAA	chr6:31682877-31683871	9	28643	TRUE	0.968	-0.0487361747835116	FALSE
ENSG00000168477	GGGACTAGTTTACCAAGCCC	chr6:31738650-31738862	9	28643	TRUE	0.968	-0.0577308037761433	FALSE
ENSG00000168477	GCCCGCGAGAAGGTCGGACC	chr6:31739606-31740673	22	28630	TRUE	0.968	-0.00390704192014635	FALSE
ENSG00000168477	GGAACTGAATGAGTCGGCCT	chr6:31765928-31766802	15	28637	TRUE	0.968	-0.0590056921971907	FALSE
ENSG00000168477	GAGGAAGCAGCCGCGATTCC	chr6:31776485-31778192	9	28643	TRUE	0.968	-0.0501828459722922	FALSE
ENSG00000168477	GGCGGTGCATCGATGTGCCT	chr6:31826877-31828644	20	28632	TRUE	0.968	0.0190151596416932	FALSE
ENSG00000168477	GGCGGACAAGAAGAAGGTTC	chr6:31829433-31829741	20	28632	TRUE	0.968	-0.023688172545941	FALSE
ENSG00000168477	TGTCACCCTTAAGCCCGCCC	chr6:31862357-31865881	26	28626	TRUE	0.968	-0.0134847746599438	FALSE
ENSG00000168477	AGCTGGGAGGTGACTGGTAT	chr6:31874908-31875284	19	28633	TRUE	0.968	0.0149363250572723	FALSE
ENSG00000168477	TCCCGCCCACCCTTCACGAC	chr6:32063032-32065131	22	28630	TRUE	0.968	-0.000933475063698452	FALSE
ENSG00000168477	CCCAGCCAAGTCCCGCTCAC	chr6:32081168-32081577	18	28634	TRUE	0.968	0.027177905018791	FALSE
ENSG00000168477	ACAGAGCTAACTATGGGCGT	chr6:32129256-32129669	6	28646	TRUE	0.968	-0.0468800671829448	FALSE
ENSG00000168477	AGGGAAAACACTAGGGTCGC	chr6:32177110-32178719	14	28638	TRUE	0.968	0.0191191138894045	FALSE
ENSG00000168477	GCTCGGGGAAGTACGCAGTA	chr6:32393740-32393996	13	28639	TRUE	0.968	0.0433688299628909	FALSE
ENSG00000168477	ACAGGCTCCACTCCGCCCCC	chr6:32558427-32558954	35	28617	TRUE	0.968	-0.0051034516048496	FALSE
ENSG00000168477	GCGGGTGCTGAGCTACTATG	chr6:32589565-32590024	26	28626	TRUE	0.968	-0.0451469026899449	FALSE
ENSG00000168477	GAGGAGAAGAGTCATGCACG	chr6:32819787-32820652	19	28633	TRUE	0.968	-0.0142275211372023	FALSE
ENSG00000168477	CCAGTAGGACCTCGGGAGGT	chr6:32829550-32829856	11	28641	TRUE	0.968	0.0148510899741918	FALSE
ENSG00000168477	CCAACTCACCAGCCGCGGCG	chr6:32837657-32839102	9	28643	TRUE	0.968	-0.0939809255021524	FALSE
ENSG00000168477	AGTTTATGACGTCATCGTTG	chr6:32971492-32972732	25	28627	TRUE	0.968	-0.0188156392927623	FALSE
ENSG00000168477	GAGCCTCTTGCCACCCCTTG	chr6:33184979-33185475	33	28619	TRUE	0.968	0.0194985923874791	FALSE
ENSG00000168631	AACATTGTTGCCCCCTCATG	chr6:30597208-30598002	3	2462	TRUE	0.968	-0.0147680482374435	FALSE
ENSG00000168631	GGACGGCGTCCGAGTGCCAA	chr6:32853059-32854603	3	2462	TRUE	0.968	-0.111372337946101	FALSE
ENSG00000179344	CTTCGCTCTAGTCTTTGACG	chr6:29976370-29977471	9	14486	TRUE	0.968	-0.00541561741222818	FALSE
ENSG00000179344	TCCTGAACTAATTGGCAGGC	chr6:30091888-30092343	10	14485	TRUE	0.968	-0.0287239461619144	FALSE
ENSG00000179344	ACATCAAGGTGGTTCTGCTA	chr6:30219237-30219674	12	14483	TRUE	0.968	-0.00176010380596114	FALSE
ENSG00000179344	GTCCTGGGCGTACGTCAAGA	chr6:30616759-30618138	13	14482	TRUE	0.968	-0.0270322410138188	FALSE
ENSG00000179344	AGTTGTGATCACATGCCCTC	chr6:30700400-30700858	6	14489	TRUE	0.968	-0.0865844561961424	FALSE
ENSG00000179344	TTCATCTAGGGTACCTGGAA	chr6:30708107-30708404	4	14491	TRUE	0.968	0.0186159211509214	FALSE
ENSG00000179344	CTCCGCCTGCATAATTAGTT	chr6:30730066-30731526	9	14486	TRUE	0.968	0.0210049807945367	FALSE
ENSG00000179344	TATTACCCTCAACAATCTGT	chr6:30795771-30796496	5	14490	TRUE	0.968	-0.0891818770173449	FALSE
ENSG00000179344	AGCTGATTCTTCCTTTCATC	chr6:30855845-30856055	6	14489	TRUE	0.968	-0.00119988898798162	FALSE
ENSG00000179344	GACGAAGTTCCCGCATCCCA	chr6:31114273-31115546	7	14488	TRUE	0.968	-0.0349681604518874	FALSE
ENSG00000179344	CTCCAGCCGCCCACGTGGAC	chr6:31122864-31123588	6	14489	TRUE	0.968	-0.0671666100293136	FALSE
ENSG00000179344	TTTCAAGCAGGACTAAGGGT	chr6:31169199-31170261	3	14492	TRUE	0.968	-0.104611645716733	FALSE
ENSG00000179344	TACATGGGTCTTAGAGAAGT	chr6:31227161-31227587	8	14487	TRUE	0.968	-0.0558740024548277	FALSE
ENSG00000179344	TCTAGAACCCGACACCCAAT	chr6:31270985-31272710	13	14482	TRUE	0.968	-0.00696946048015779	FALSE
ENSG00000179344	CTCCTATAGGTCGCCGGGGA	chr6:31355791-31357656	7	14488	TRUE	0.968	-0.0300976220863323	FALSE
ENSG00000179344	CCAATCTTGGCCGCGCGTCC	chr6:31366709-31367557	8	14487	TRUE	0.968	-0.060937396316032	FALSE
ENSG00000179344	AGACATGCGTCGGGATGTCC	chr6:31533582-31537581	12	14483	TRUE	0.968	-0.000890861084474892	FALSE
ENSG00000179344	CCAAGTACCCCCAGAGCCGT	chr6:31547323-31547789	6	14489	TRUE	0.968	-0.0482975851158365	FALSE
ENSG00000179344	CTTTCAACCAAGGAGTTAGA	chr6:31551431-31551649	5	14490	TRUE	0.968	-0.100657785963199	FALSE
ENSG00000179344	CTGTCCTTGATCTATCCACA	chr6:31585583-31585819	10	14485	TRUE	0.968	-0.0468694785556911	FALSE
ENSG00000179344	GGGGCAATAGTGGACGGGAT	chr6:31589309-31589721	10	14485	TRUE	0.968	-0.00531484283584049	FALSE
ENSG00000179344	CCACGAGACATACGACGCTG	chr6:31638882-31641381	3	14492	TRUE	0.968	-0.172513923346722	FALSE
ENSG00000179344	ACTGGGCTGCAAGACTTGGA	chr6:31674960-31675298	7	14488	TRUE	0.968	0.0234102420060509	FALSE
ENSG00000179344	TGGGAGGTGACCTGACCCTT	chr6:31718391-31718642	7	14488	TRUE	0.968	-0.00843905978226367	FALSE
ENSG00000179344	CTGGACACCACGGGCAGCAT	chr6:31772888-31773174	13	14482	TRUE	0.968	-0.027204414881651	FALSE
ENSG00000179344	CGAGATTGGTCGGATGACTT	chr6:31826877-31828644	12	14483	TRUE	0.968	-0.00140214243695347	FALSE
ENSG00000179344	ACTTCAGTCTGAATCTAACC	chr6:31855366-31855668	8	14487	TRUE	0.968	-0.0368117779052479	FALSE
ENSG00000179344	CTGTACTCGTGGGCCATGTT	chr6:31981726-31982144	9	14486	TRUE	0.968	-0.0440824255094592	FALSE
ENSG00000179344	ACAGATCATCTCCCGAGGGA	chr6:32044972-32047303	8	14487	TRUE	0.968	0.0172063320759497	FALSE
ENSG00000179344	GACTAGATTCGGAGTCTCGC	chr6:32129978-32130841	5	14490	TRUE	0.968	-0.0482765360557149	FALSE
ENSG00000179344	CAGAGCATACAAGTGGGGTG	chr6:32185674-32186005	5	14490	TRUE	0.968	0.00971200663397287	FALSE
ENSG00000179344	TCGTGTGGCCAAACCCTAAC	chr6:32244547-32245969	5	14490	TRUE	0.968	-0.0598464640598717	FALSE
ENSG00000179344	ATATTGTCTAAGTAATGGTA	chr6:32475226-32476196	8	14487	TRUE	0.968	-0.00862726879376696	FALSE
ENSG00000179344	GCTCTCGAGAGCCACCACTG	chr6:32763294-32763473	14	14481	TRUE	0.968	-0.0695640416250622	FALSE
ENSG00000179344	TTCGTACTCCAAGTCTGGCA	chr6:32868045-32868528	5	14490	TRUE	0.968	0.0307902525229382	FALSE
ENSG00000179344	CCAGTTTGAAGCAGGGCCTA	chr6:33051226-33051462	10	14485	TRUE	0.968	-0.0593281868996289	FALSE
ENSG00000179344	CTATCTGACCCTCGTTCCCA	chr6:33091862-33092619	10	14485	TRUE	0.968	-0.00591382717249767	FALSE
ENSG00000179344	TGAAACCTGCAGGATCATCA	chr6:33112210-33112672	9	14486	TRUE	0.968	0.00467331107444569	FALSE
ENSG00000181449	GGAGCTTCTTACGGTGTAGG	chr6:29863832-29864500	117	241687	TRUE	0.968	0.0116789211850818	FALSE
ENSG00000181449	TCTAGAAACCCGACACCTAG	chr6:29887280-29888879	202	241602	TRUE	0.968	-0.00266672380522381	FALSE
ENSG00000181449	GCGAAGCCAATCGGCGTCGC	chr6:29926083-29927564	154	241650	TRUE	0.968	-0.022052626618974	FALSE
ENSG00000181449	CAAATAGAGATCCCTGGCTC	chr6:29994672-29995484	70	241734	TRUE	0.968	0.0347232895713718	FALSE
ENSG00000181449	CAGGATCTTGCCCGAGGATT	chr6:30163042-30164114	131	241673	TRUE	0.968	0.000974715522251479	FALSE
ENSG00000181449	GTGAGTTCTGAAGGCCCCTG	chr6:30464762-30464931	231	241573	TRUE	0.968	0.0215436213199696	FALSE
ENSG00000181449	AAAGACTCGAATACTAAGAT	chr6:30507742-30508763	129	241675	TRUE	0.968	0.00154939587751146	FALSE
ENSG00000181449	ACCACGAATTAGAAGATATG	chr6:30700400-30700858	197	241607	TRUE	0.968	0.0115611974453103	FALSE
ENSG00000181449	TCAATTGCACTTGGAGGCAT	chr6:30766589-30766750	206	241598	TRUE	0.968	-0.00951096429749798	FALSE
ENSG00000181449	GGCTATCATCAAGGCCTCAG	chr6:30839707-30840061	209	241595	TRUE	0.968	-0.00295106194576844	FALSE
ENSG00000181449	CTCTGACCTGCCTATGCACT	chr6:30843326-30843522	87	241717	TRUE	0.968	-0.0304501658246852	FALSE
ENSG00000181449	CTACAGCCTTTGGACCGGTA	chr6:30913634-30915262	105	241699	TRUE	0.968	-0.00514754073154755	FALSE
ENSG00000181449	AGTGGAGAAGGCTGCTCACA	chr6:30972056-30972234	188	241616	TRUE	0.968	-0.0252411724687369	FALSE
ENSG00000181449	CCATCCCCACGGCCCTCTAG	chr6:31111005-31111190	185	241619	TRUE	0.968	-0.0159359632172742	FALSE
ENSG00000181449	CATGGCGGGACACCTGGCTT	chr6:31170587-31170657	416	241388	TRUE	0.968	-0.00704030827622715	FALSE
ENSG00000181449	GGTTATGTAAGCGACCGCGC	chr6:31400530-31400962	90	241714	TRUE	0.968	9.53963565182292e-05	FALSE
ENSG00000181449	GGGCCAATCACGAGCGGAGA	chr6:31403053-31404177	91	241713	TRUE	0.968	0.0131766379110596	FALSE
ENSG00000181449	TTAATGGGGCGGCCGGCGAA	chr6:31403053-31404177	182	241622	TRUE	0.968	0.00051915632198396	FALSE
ENSG00000181449	GTTACTCAAGAGCAGGTCAC	chr6:31414179-31414776	182	241622	TRUE	0.968	-0.01069591380673	FALSE
ENSG00000181449	GCAGGCAGGTCAAGCCCCCT	chr6:31467054-31467436	184	241620	TRUE	0.968	-0.0306073643110136	FALSE
ENSG00000181449	TGAGAAGAATCTAGCCCATC	chr6:31491962-31492232	71	241733	TRUE	0.968	0.00592590748030375	FALSE
ENSG00000181449	TGAAAGGGCCCCAAGACAAA	chr6:31508898-31509553	174	241630	TRUE	0.968	0.0242596574944849	FALSE
ENSG00000181449	GCCTTGGGCCTACGGCTCTG	chr6:31547323-31547789	275	241529	TRUE	0.968	-0.0119128100267543	FALSE
ENSG00000181449	GGTCGGCCGTCTCCGTTACC	chr6:31580665-31581864	199	241605	TRUE	0.968	-0.00755931952538935	FALSE
ENSG00000181449	TGCCAGTGAGCGAGGTCAAC	chr6:31637209-31638951	235	241569	TRUE	0.968	0.00205087215575528	FALSE
ENSG00000181449	ACTTGACAGGTGACCAAGGT	chr6:31674960-31675298	178	241626	TRUE	0.968	0.000112584757250733	FALSE
ENSG00000181449	TCCTCGAATTATTTCGGGGA	chr6:31682877-31683871	103	241701	TRUE	0.968	-0.00393928521154185	FALSE
ENSG00000181449	GGGGTCCGCCCTTACACAGC	chr6:31713909-31714678	126	241678	TRUE	0.968	0.00709379049417924	FALSE
ENSG00000181449	CCCTATCCGCTCCACAGTCC	chr6:31717532-31717882	301	241503	TRUE	0.968	-0.0246877180532374	FALSE
ENSG00000181449	GCCTTATTAAGTTGTGCACA	chr6:32063032-32065131	109	241695	TRUE	0.968	0.00778222457363942	FALSE
ENSG00000181449	TCCCCTGGAGCCACGCCTAG	chr6:32071855-32072285	353	241451	TRUE	0.968	0.00302666624805425	FALSE
ENSG00000181449	CAGAGCTAACTATGGGCGTA	chr6:32129256-32129669	142	241662	TRUE	0.968	-0.0291772074299637	FALSE
ENSG00000181449	CAAGGCAAGAATACCTCAGT	chr6:32203405-32204039	120	241684	TRUE	0.968	0.00340306560519066	FALSE
ENSG00000181449	TTCTCTCAGAGCACCTCTGT	chr6:32216313-32216731	210	241594	TRUE	0.968	-0.0168889111427188	FALSE
ENSG00000181449	CCGCCAGGCGGCGACACCTA	chr6:32254668-32256056	160	241644	TRUE	0.968	-0.00143940063935277	FALSE
ENSG00000181449	CCTTCTCCTCAGTGAGGACG	chr6:32402860-32403151	130	241674	TRUE	0.968	-0.0166349486077997	FALSE
ENSG00000181449	GTTCTATGCGGAAGCCACCC	chr6:32402860-32403151	218	241586	TRUE	0.968	-0.0251780069882612	FALSE
ENSG00000181449	AGTTCAGGTTACTTCGTTTC	chr6:32609751-32610407	74	241730	TRUE	0.968	-0.00232187776117154	FALSE
ENSG00000181449	GATCTGTCCGCTCTCGGAGG	chr6:32843667-32845108	144	241660	TRUE	0.968	-0.012232559324528	FALSE
ENSG00000181449	TGTGCAGCTCAGGGGTAACC	chr6:32861089-32861520	101	241703	TRUE	0.968	0.00670315295749857	FALSE
ENSG00000181449	CAGAGCCTTCGAGTCGTCCG	chr6:32971492-32972732	218	241586	TRUE	0.968	-0.00750220938386059	FALSE
ENSG00000181449	TTGCTGGGTAAAGAGGACGC	chr6:33073469-33073887	63	241741	TRUE	0.968	0.0163638493008973	FALSE
ENSG00000181449	CTCAGAGTCTGTCCAATCCT	chr6:33112210-33112672	146	241658	TRUE	0.968	-0.0114621152096643	FALSE
ENSG00000181449	CTACACTCTGCAGTAGTCAG	chr6:33143151-33143611	167	241637	TRUE	0.968	0.007186867881952	FALSE
ENSG00000181449	TGTAGGGGTCAGGCTCCCAA	chr6:33175635-33175999	147	241657	TRUE	0.968	-0.000695293037340505	FALSE
ENSG00000196126	CTCCTCTGTGAAATGACCCA	chr11:5254682-5254782	20	56888	TRUE	0.968	-0.0151188102163324	FALSE
ENSG00000196126	CGGAAGCGCCGCCAAATGCG	chr6:29748405-29749554	52	56856	TRUE	0.968	-0.0103266850947143	FALSE
ENSG00000196126	CCCGTCAAAGACTAGAGCGA	chr6:29976370-29977471	13	56895	TRUE	0.968	0.00105499582324553	FALSE
ENSG00000196126	AAACAACAGTTCTCTTTGGT	chr6:30319613-30319898	16	56892	TRUE	0.968	-0.0493180636089601	FALSE
ENSG00000196126	CGCGCCGAGGCTCGTGTCAG	chr6:30325707-30327514	52	56856	TRUE	0.968	-0.0313188530709321	FALSE
ENSG00000196126	TGAGACTAAAAGCCAGATAA	chr6:30340648-30340869	14	56894	TRUE	0.968	-0.0382857690138643	FALSE
ENSG00000196126	CAGGCTGCGCGCCTGCGGCC	chr6:30444058-30444398	8	56900	TRUE	0.968	0.0150333079734257	FALSE
ENSG00000196126	CTGCACGAACTCCTCGGCAG	chr6:30672186-30673296	46	56862	TRUE	0.968	-0.00549919034709134	FALSE
ENSG00000196126	AGAGAGAACAACATGTGGGT	chr6:30711844-30712032	12	56896	TRUE	0.968	-0.0424071595843747	FALSE
ENSG00000196126	CTTAAATTGAGACTCTGAAT	chr6:30757410-30757958	25	56883	TRUE	0.968	-0.025915400400871	FALSE
ENSG00000196126	CAGGGTAAACAAAGTAAACT	chr6:30765581-30765804	27	56881	TRUE	0.968	0.0325569830990156	FALSE
ENSG00000196126	GACTAACTCTTAACACCTCT	chr6:30767368-30767935	17	56891	TRUE	0.968	-0.0509540964625548	FALSE
ENSG00000196126	ACCAGGTGACGTCAGCTATC	chr6:30781581-30782706	24	56884	TRUE	0.968	-0.0293049535267997	FALSE
ENSG00000196126	GAGGGGACTTCCGAGAGAAA	chr6:30875359-30875732	35	56873	TRUE	0.968	-0.0242535581326098	FALSE
ENSG00000196126	CGGAGCTGTCCGCGAGGATC	chr6:30940241-30940981	21	56887	TRUE	0.968	-0.0345696581312696	FALSE
ENSG00000196126	ATGCGGGAACGCTCAGTGAC	chr6:30981874-30982979	26	56882	TRUE	0.968	-0.0014165229689691	FALSE
ENSG00000196126	CTTCCTGCCCGCGCGATCGC	chr6:31137292-31138485	17	56891	TRUE	0.968	-0.026794084524278	FALSE
ENSG00000196126	GGAGGGGAGTCCATATCCCT	chr6:31386778-31387564	26	56882	TRUE	0.968	0.0337407469672579	FALSE
ENSG00000196126	TCGTGAGTGCATGGGGTATA	chr6:31400530-31400962	32	56876	TRUE	0.968	-0.01394443533803	FALSE
ENSG00000196126	GCCAGTGAGAGCCGGTTTAA	chr6:31403053-31404177	42	56866	TRUE	0.968	-0.0132525679498943	FALSE
ENSG00000196126	GGATGTCGTTCCGCCCCGAC	chr6:31547323-31547789	52	56856	TRUE	0.968	-0.0207536119957401	FALSE
ENSG00000196126	GTTCTCTACAGGAGAATCCC	chr6:31559695-31560201	11	56897	TRUE	0.968	-0.0329356505261487	FALSE
ENSG00000196126	CTTTAAAGGCTTCCTGTGGC	chr6:31567593-31567936	9	56899	TRUE	0.968	-0.0744528857581424	FALSE
ENSG00000196126	GCTGGAAGGCGGAACCAAGC	chr6:31567593-31567936	33	56875	TRUE	0.968	-0.0194767988211095	FALSE
ENSG00000196126	CCCGGATGGGCCGTTAGTCG	chr6:31619900-31621361	38	56870	TRUE	0.968	0.00281731920980577	FALSE
ENSG00000196126	CTAAGCCTTGGGAGCGGACA	chr6:31637209-31638951	41	56867	TRUE	0.968	0.00680883413648248	FALSE
ENSG00000196126	ATGAGTGATCTGGTGGGCGA	chr6:31643943-31644721	23	56885	TRUE	0.968	-0.0105328127007751	FALSE
ENSG00000196126	TTCTAGTGCGTAACAGTCTA	chr6:31643943-31644721	17	56891	TRUE	0.968	-0.0131704671742403	FALSE
ENSG00000196126	GACCCGAAACGGCACTCACG	chr6:31651695-31653469	61	56847	TRUE	0.968	0.0171853149279984	FALSE
ENSG00000196126	GGGACACGGCCCTAATCACG	chr6:31728778-31730584	42	56866	TRUE	0.968	-0.0186213684041019	FALSE
ENSG00000196126	CCTCCTTGGGTTCGCTCCTA	chr6:31739907-31743157	46	56862	TRUE	0.968	-0.00469788028740625	FALSE
ENSG00000196126	CGAAGCGCGAGCCCGCGCGT	chr6:31806092-31807536	38	56870	TRUE	0.968	-0.00715821658706828	FALSE
ENSG00000196126	GGCAAAGCGCGGCCGACTTG	chr6:31806092-31807536	43	56865	TRUE	0.968	-0.00135837556314145	FALSE
ENSG00000196126	CCGCTGGCCAGGGTTGTAAA	chr6:31982300-31983140	34	56874	TRUE	0.968	-0.0155120370290087	FALSE
ENSG00000196126	TACAGTACAGGGACGCGCAG	chr6:32048173-32048746	38	56870	TRUE	0.968	-0.0436848193703279	FALSE
ENSG00000196126	AGGAGACCCCCAGTGGAGGA	chr6:32116811-32117036	32	56876	TRUE	0.968	0.0183268149655804	FALSE
ENSG00000196126	CAGGTAGTCACCCAAGGGAC	chr6:32131560-32131874	60	56848	TRUE	0.968	-0.0105151132469217	FALSE
ENSG00000196126	TTCTCTCAGAGCACCTCTGT	chr6:32216313-32216731	43	56865	TRUE	0.968	-0.0106381293383948	FALSE
ENSG00000196126	ACAGTCCATGAGACTGTGTA	chr6:32473155-32474197	30	56878	TRUE	0.968	-0.000281769931033349	FALSE
ENSG00000196126	CGAACCATCCGGTCACAGGG	chr6:32583639-32584799	23	56885	TRUE	0.968	-0.0395397241165267	FALSE
ENSG00000196126	CTCTGGTTCCCCTGTACATG	chr6:32857713-32857900	26	56882	TRUE	0.968	0.00515878498882039	FALSE
ENSG00000196126	ATCCACGGGACCTGCGGTTT	chr6:32893821-32895308	23	56885	TRUE	0.968	-0.0456844676295667	FALSE
ENSG00000196126	AGGATATGGTTTACTAGCTC	chr6:32940624-32941835	15	56893	TRUE	0.968	0.0183215479831054	FALSE
ENSG00000196126	GCCCCTAATCTGGTGAATAT	chr6:33091862-33092619	27	56881	TRUE	0.968	-0.0398914386436688	FALSE
ENSG00000196126	ACCTGCGCACTCACCCCTGA	chr6:33143151-33143611	77	56831	TRUE	0.968	-0.0267731096037767	FALSE
ENSG00000196230	TCTGGTGACCAGGACAAGGG	chr11:5254487-5254795	34	263150	TRUE	0.968	2.65336097093893e-06	FALSE
ENSG00000196230	GAAGGGAAGTAAAGGAAGAG	chr2:209424033-209424313	269	262915	TRUE	0.968	-0.00203820428917201	FALSE
ENSG00000196230	CTCGGTCCTTCCCCTGAACA	chr6:29847861-29848382	128	263056	TRUE	0.968	-0.00360744347968289	FALSE
ENSG00000196230	CTCCAGTATAAAACCCCTTC	chr6:30219237-30219674	118	263066	TRUE	0.968	-0.00218087077068496	FALSE
ENSG00000196230	TCCGCTGACTCATGCTGCTC	chr6:30631690-30632204	132	263052	TRUE	0.968	-0.0180601715800126	FALSE
ENSG00000196230	ACAACTATGGTGGTAAGTGC	chr6:30711844-30712032	113	263071	TRUE	0.968	-0.00480539879973474	FALSE
ENSG00000196230	GGAGGACTAGATGAGCTCAT	chr6:30758826-30759331	121	263063	TRUE	0.968	0.00591080949453371	FALSE
ENSG00000196230	AAACACCCAAGTTACCTCAG	chr6:30802576-30803273	346	262838	TRUE	0.968	-0.00131261588726517	FALSE
ENSG00000196230	TTCATAAAGGCTTCTGAGAT	chr6:30818556-30818778	125	263059	TRUE	0.968	-0.00138492533216095	FALSE
ENSG00000196230	GGGCAGCTGCGGGGCTATTT	chr6:30877493-30878082	175	263009	TRUE	0.968	-0.00341863505541351	FALSE
ENSG00000196230	GGAACTACTAAACTCAGGCT	chr6:30961427-30961676	165	263019	TRUE	0.968	-0.00889979376434535	FALSE
ENSG00000196230	AAGCTTCTCGTCATTGTTGG	chr6:30981874-30982979	232	262952	TRUE	0.968	-0.00311843340684081	FALSE
ENSG00000196230	GTCTCAAGGTGGAGATCTGA	chr6:31042790-31043131	167	263017	TRUE	0.968	-0.00976700161624144	FALSE
ENSG00000196230	GCTGATGCACATACGCGCAA	chr6:31133357-31133579	138	263046	TRUE	0.968	0.00541585184553739	FALSE
ENSG00000196230	TGGGACAACAGGTGAAGGCG	chr6:31152858-31153057	198	262986	TRUE	0.968	-0.00986001761306809	FALSE
ENSG00000196230	TGCAAGTTACAGATTGGAAC	chr6:31216413-31216739	189	262995	TRUE	0.968	0.00204810765137431	FALSE
ENSG00000196230	AATCTGTCCCCTCCAGTGGT	chr6:31225249-31225486	127	263057	TRUE	0.968	-0.00860313845993943	FALSE
ENSG00000196230	AGTCTGCCCCTTCTTCTGGG	chr6:31321905-31322115	112	263072	TRUE	0.968	0.00438759101439423	FALSE
ENSG00000196230	CATGAGTTCAAACTAGGAGG	chr6:31395558-31396207	94	263090	TRUE	0.968	-0.0104262210958259	FALSE
ENSG00000196230	ACAGATGTCCTAAGGCAGGC	chr6:31402804-31402980	106	263078	TRUE	0.968	-0.0100376369830961	FALSE
ENSG00000196230	AGTGAACCATCACCCCCTGG	chr6:31515513-31516701	112	263072	TRUE	0.968	0.00543178719360604	FALSE
ENSG00000196230	GTTGCTCCGGACAAAGTATC	chr6:31609362-31610490	210	262974	TRUE	0.968	-0.0039132573159506	FALSE
ENSG00000196230	GCAGCGCTACTACGAGGTTC	chr6:31644432-31646581	134	263050	TRUE	0.968	-0.00145831940962271	FALSE
ENSG00000196230	GGTCAGTGGTTTAACTGTCG	chr6:31680584-31681602	64	263120	TRUE	0.968	0.0043131775389913	FALSE
ENSG00000196230	TTCCTGCATACAACCACCCC	chr6:31686527-31686872	136	263048	TRUE	0.968	-0.0110694278081436	FALSE
ENSG00000196230	ATGGAGCTATAGAAACTTGG	chr6:31738650-31738862	274	262910	TRUE	0.968	-0.00850110737303655	FALSE
ENSG00000196230	AACTGACCTAGCTCGTGGCA	chr6:31834234-31835425	176	263008	TRUE	0.968	-0.00420518693158201	FALSE
ENSG00000196230	CGTGAACTATCGCTGCGGAG	chr6:31958452-31959632	205	262979	TRUE	0.968	-0.00397524753433576	FALSE
ENSG00000196230	GTGGAGTCGGATCCTCTTCG	chr6:31971319-31972880	243	262941	TRUE	0.968	-0.0082376472632637	FALSE
ENSG00000196230	CCGTGGTGACTGGCGACAGC	chr6:32002562-32003711	190	262994	TRUE	0.968	-0.00263996513174458	FALSE
ENSG00000196230	CGGCGAATGCATTTGCGACA	chr6:32095446-32097270	75	263109	TRUE	0.968	-0.00565092139739942	FALSE
ENSG00000196230	GTCCTACAAGCCGGTCATCG	chr6:32152952-32155097	140	263044	TRUE	0.968	-0.00527326645094472	FALSE
ENSG00000196230	TCACTGTCAGCGCTGCCATG	chr6:32473155-32474197	213	262971	TRUE	0.968	0.00158442422216787	FALSE
ENSG00000196230	AGCGTCGTCGTCCTTCCGCG	chr6:32761119-32761904	218	262966	TRUE	0.968	0.00147213012570013	FALSE
ENSG00000196230	TGAGTTCCTTCCTGTTTGTA	chr6:32984036-32984375	259	262925	TRUE	0.968	-0.00923436861296434	FALSE
ENSG00000196565	GCACCTGAGTCCCACGAGTC	chr6:31933757-31937257	3	1592	TRUE	0.968	-0.0568381085016725	FALSE
ENSG00000198563	GCTACTATCACAAGCCTGTG	chr11:5254682-5254782	243	261523	TRUE	0.968	-0.00379685176207856	FALSE
ENSG00000198563	CCTACATAGAGCCAGAGGTG	chr2:209424033-209424313	149	261617	TRUE	0.968	0.00114147717395063	FALSE
ENSG00000198563	GCTGGGGAGTCCCATTGCAA	chr6:29705703-29706028	292	261474	TRUE	0.968	0.00174104483288495	FALSE
ENSG00000198563	ACTGGTTGGGAATAGTCCAT	chr6:29917733-29918203	94	261672	TRUE	0.968	0.000499178489183016	FALSE
ENSG00000198563	CGTCCTGCCGGTACCCGCGG	chr6:29941886-29943609	234	261532	TRUE	0.968	-0.00833646834039081	FALSE
ENSG00000198563	TGTTCCCTGAGTCTTGGTCC	chr6:30006203-30006475	78	261688	TRUE	0.968	-0.000706329465219202	FALSE
ENSG00000198563	GGGGAGAGCTAACGAGGTAG	chr6:30037221-30037673	151	261615	TRUE	0.968	0.00176505465646359	FALSE
ENSG00000198563	TGCGCGCTGTCACGTTACGG	chr6:30066546-30067702	255	261511	TRUE	0.968	-0.00254949471623434	FALSE
ENSG00000198563	TGGTAGATGTGGCTTGTTCC	chr6:30147145-30147402	96	261670	TRUE	0.968	-0.00630551282945291	FALSE
ENSG00000198563	GTGGCTGCAGATCTTGGTCT	chr6:30162341-30162709	181	261585	TRUE	0.968	-0.00446657794842809	FALSE
ENSG00000198563	ATCTACCTATCCCGCTGGAG	chr6:30325707-30327514	271	261495	TRUE	0.968	0.0017293760333601	FALSE
ENSG00000198563	AAAAACAAAAATCCTATACT	chr6:30483757-30483993	126	261640	TRUE	0.968	0.00470884862548449	FALSE
ENSG00000198563	CTGCACGAACTCCTCGGCAG	chr6:30672186-30673296	213	261553	TRUE	0.968	0.0012198798576013	FALSE
ENSG00000198563	ATGCACAGCCTGCATGGGAG	chr6:30682129-30682401	132	261634	TRUE	0.968	-0.00180122419932083	FALSE
ENSG00000198563	AGACAAAGCCTCATCGAGCC	chr6:30719778-30720487	110	261656	TRUE	0.968	-0.00177227500964694	FALSE
ENSG00000198563	TGAACAGGCCGGCAAAGTGT	chr6:30819960-30820556	327	261439	TRUE	0.968	0.00186000461676183	FALSE
ENSG00000198563	CAGATTTGGGCCAAGCATTG	chr6:30876743-30877052	103	261663	TRUE	0.968	0.00479810859546559	FALSE
ENSG00000198563	GGCCCAGAAGGAGTCTCTAA	chr6:30880617-30881325	147	261619	TRUE	0.968	0.00230254742768921	FALSE
ENSG00000198563	GCTATGCAAAAGTGGACCAC	chr6:31001216-31001927	75	261691	TRUE	0.968	0.000471068751825676	FALSE
ENSG00000198563	TTAGCTGCTCATCTGGGGAT	chr6:31142479-31142749	144	261622	TRUE	0.968	0.00178326531395445	FALSE
ENSG00000198563	AGGGCCAATCACGAGCGGAG	chr6:31403053-31404177	138	261628	TRUE	0.968	-0.00156378795075218	FALSE
ENSG00000198563	AGCTCCGGGGCCAAGATTCG	chr6:31462653-31463642	309	261457	TRUE	0.968	-0.00310618388727057	FALSE
ENSG00000198563	GCAGATTTACTCCTCCGGGC	chr6:31462653-31463642	74	261692	TRUE	0.968	-0.00637204907719324	FALSE
ENSG00000198563	CATCCCTAGACCTTTCCGAC	chr6:31546358-31547231	311	261455	TRUE	0.968	-0.00133664959427637	FALSE
ENSG00000198563	CGACTCCGCGGGCAGGCTTT	chr6:31631181-31632983	47	261719	TRUE	0.968	0.00331306870870973	FALSE
ENSG00000198563	CCATTCTCAGATACGTTCGC	chr6:31638882-31641381	142	261624	TRUE	0.968	-4.37774911654643e-05	FALSE
ENSG00000198563	TGCGTCGCACTACGGATGCG	chr6:31651695-31653469	266	261500	TRUE	0.968	-0.00133306460171445	FALSE
ENSG00000198563	CTGCTGGAACCGCATGAGGC	chr6:31663939-31664258	67	261699	TRUE	0.968	-0.000237678513554496	FALSE
ENSG00000198563	TCATGGCCAATAAGTATACA	chr6:31750303-31751126	156	261610	TRUE	0.968	0.000230060420924438	FALSE
ENSG00000198563	TGGATTATTCCAATGGGGCA	chr6:31762532-31764531	138	261628	TRUE	0.968	-0.0036660834650859	FALSE
ENSG00000198563	ACAGTGAACCCAACTAGGGG	chr6:31762763-31764032	76	261690	TRUE	0.968	-0.00140034540864287	FALSE
ENSG00000198563	AGGGCAGACCTAGGTGTCCC	chr6:31770470-31770715	101	261665	TRUE	0.968	-0.00943237948836328	FALSE
ENSG00000198563	AAATTAGTCCAGGAAGGTCG	chr6:31907333-31907885	78	261688	TRUE	0.968	0.000750564192699255	FALSE
ENSG00000198563	CTACAGGTATAAAAGGTACC	chr6:31919609-31920093	34	261732	TRUE	0.968	-0.0146314822924229	FALSE
ENSG00000198563	ACAGCCCTAAGGGTTGCCAC	chr6:31952224-31952653	253	261513	TRUE	0.968	-0.00204499498834698	FALSE
ENSG00000198563	ATGGTTCGAACATACAGCGC	chr6:31972971-31973326	94	261672	TRUE	0.968	-0.00933118276450351	FALSE
ENSG00000198563	CACGAGAAGCGCGCCATCGG	chr6:32087237-32088177	188	261578	TRUE	0.968	-0.000483219328196061	FALSE
ENSG00000198563	GGAGGGAGTAGAGTGGATTG	chr6:32103513-32103696	198	261568	TRUE	0.968	-0.0056808775434205	FALSE
ENSG00000198563	GAGGTCGTGGTAAATGATAG	chr6:32131560-32131874	266	261500	TRUE	0.968	-0.00165768055357773	FALSE
ENSG00000198563	GTACCCTGGCCACGGGGTAA	chr6:32209987-32210755	144	261622	TRUE	0.968	-0.00480318787792244	FALSE
ENSG00000198563	ACATGTCTCATGTGGACTTT	chr6:32397672-32397840	165	261601	TRUE	0.968	0.00238087620034078	FALSE
ENSG00000198563	AGAACAGGCCATCTTTATCT	chr6:32402860-32403151	76	261690	TRUE	0.968	-0.00195206643064649	FALSE
ENSG00000198563	CCTGGAAGACAGGCGCGCCG	chr6:32521797-32522141	100	261666	TRUE	0.968	-0.00427205895197202	FALSE
ENSG00000198563	CACACTCATTCACAGTCAGC	chr6:32622509-32622789	128	261638	TRUE	0.968	-0.00233841068861107	FALSE
ENSG00000198563	GATGTGTGCTCACCAGCATG	chr6:32933624-32934051	152	261614	TRUE	0.968	0.00330504106732965	FALSE
ENSG00000204231	GAGGCGGAGAGAGCGCGTCA	chr6:29863832-29864500	56	91807	TRUE	0.968	-0.0239081124213602	FALSE
ENSG00000204231	TGGGGAGAGCTAACGAGGTA	chr6:30037221-30037673	38	91825	TRUE	0.968	-0.0151246099863255	FALSE
ENSG00000204231	GGATAACTGAAACCCATATA	chr6:30340648-30340869	41	91822	TRUE	0.968	-0.00790023325384293	FALSE
ENSG00000204231	CCTTTCAGGATCTGAGTCAC	chr6:30544696-30545170	42	91821	TRUE	0.968	0.00382304984439874	FALSE
ENSG00000204231	TCTCCGAGTGCAAGACGGGC	chr6:30646848-30648070	45	91818	TRUE	0.968	-0.0211484645411455	FALSE
ENSG00000204231	CGGGGTACTTAGGGCCAAAC	chr6:30720841-30721102	26	91837	TRUE	0.968	0.0315031849950852	FALSE
ENSG00000204231	TAGGCATCTCGGCCGGGAGT	chr6:30932797-30933004	69	91794	TRUE	0.968	-0.0176957790823604	FALSE
ENSG00000204231	ACAGCAGGAGTCCGTGCAAG	chr6:30961427-30961676	67	91796	TRUE	0.968	-0.0221568830553946	FALSE
ENSG00000204231	TGATAGCAATGGGTGTGCCT	chr6:30972056-30972234	32	91831	TRUE	0.968	-0.0175916764012123	FALSE
ENSG00000204231	AAGAACTTCCCCTCTTAATT	chr6:30974157-30976681	8	91855	TRUE	0.968	-0.0192832375228418	FALSE
ENSG00000204231	GCCCTCACCAGTGCAGACGT	chr6:30981874-30982979	76	91787	TRUE	0.968	-0.00318992639850468	FALSE
ENSG00000204231	TGGAGCACATGGAAATGCCC	chr6:30988472-30988856	44	91819	TRUE	0.968	0.00311158090514629	FALSE
ENSG00000204231	CTCCCTCCTCGCAAGATAAG	chr6:31126809-31127048	65	91798	TRUE	0.968	0.00436381686253995	FALSE
ENSG00000204231	CATAGCTGAGTCGGTTGTTG	chr6:31144857-31146857	19	91844	TRUE	0.968	0.00627377780221616	FALSE
ENSG00000204231	CCCACTGAGGAGCCAGCTGT	chr6:31202775-31203156	49	91814	TRUE	0.968	-0.00922927463726297	FALSE
ENSG00000204231	CGCGGAGAAGTTTGTTGGCC	chr6:31399621-31400348	11	91852	TRUE	0.968	-0.0215429184108761	FALSE
ENSG00000204231	GCAGGCACTGAGTCACCCCT	chr6:31560306-31560752	78	91785	TRUE	0.968	-0.001252336226925	FALSE
ENSG00000204231	ACTGTACCAGCCCCTAGCTG	chr6:31589309-31589721	33	91830	TRUE	0.968	-0.00627498420910488	FALSE
ENSG00000204231	GCCGGTACGGGCTGACGTCA	chr6:31702534-31703582	89	91774	TRUE	0.968	0.00487197153217656	FALSE
ENSG00000204231	GAAGGTGCGGCCTGGCTTGA	chr6:31718391-31718642	97	91766	TRUE	0.968	0.000760670126595198	FALSE
ENSG00000204231	ACGGCCGTGTCGCCAAGCAG	chr6:31727307-31729306	110	91753	TRUE	0.968	-0.00705929336073707	FALSE
ENSG00000204231	GAGAGAGCCAGACTAGGCAG	chr6:31791353-31791641	18	91845	TRUE	0.968	-0.0659164120246947	FALSE
ENSG00000204231	CCCTTCAGTAGGTAATTGAC	chr6:31826877-31828644	29	91834	TRUE	0.968	0.00808870747078227	FALSE
ENSG00000204231	TAAGGCGGTCTGCAAACGTG	chr6:31927370-31928524	46	91817	TRUE	0.968	-0.0158837199151938	FALSE
ENSG00000204231	CAACTCATGTTGAAGAGCCT	chr6:31937857-31939856	31	91832	TRUE	0.968	-0.0233286368676728	FALSE
ENSG00000204231	ACAGGCGCGGCCTGTTGTGT	chr6:31940351-31941119	24	91839	TRUE	0.968	-0.0241084543249697	FALSE
ENSG00000204231	TGCATGGTTGCCCGTGTTTC	chr6:31978820-31980627	33	91830	TRUE	0.968	0.0203821799114607	FALSE
ENSG00000204231	ACGTGGTTTCCCAGCTTAGC	chr6:31981726-31982144	19	91844	TRUE	0.968	-0.0215820523137444	FALSE
ENSG00000204231	GAGCTGCACCCCCACCGATA	chr6:31982300-31983140	98	91765	TRUE	0.968	-0.0192635570059123	FALSE
ENSG00000204231	TTATAGTGGGCGAGGTCTAT	chr6:32177110-32178719	50	91813	TRUE	0.968	-0.0161225506389615	FALSE
ENSG00000204231	CAATCAAGATGGGGCTCCAG	chr6:32184448-32184654	78	91785	TRUE	0.968	0.000398982587070273	FALSE
ENSG00000204231	CAGCCTTGCCTTCATGATGC	chr6:32184448-32184654	66	91797	TRUE	0.968	-0.0214341754364982	FALSE
ENSG00000204231	GTGGAAGATGTCTGCTCTGG	chr6:32195086-32195317	73	91790	TRUE	0.968	-0.0141235240398154	FALSE
ENSG00000204231	CCGTAGACTTGGCTGCGCGG	chr6:32195422-32196819	48	91815	TRUE	0.968	-0.0198344144278306	FALSE
ENSG00000204231	CAGGCCCACTGTTCACTAGG	chr6:32244547-32245969	117	91746	TRUE	0.968	0.00860060458358258	FALSE
ENSG00000204231	TCTGAGCATGTGGGTCCTAG	chr6:32402860-32403151	43	91820	TRUE	0.968	-0.0286303911596835	FALSE
ENSG00000204231	CAGCTGACTGTGAATGAGTG	chr6:32622509-32622789	42	91821	TRUE	0.968	-0.00234536941912011	FALSE
ENSG00000204231	TGAGCGTCGTCGTCCTTCCG	chr6:32761119-32761904	98	91765	TRUE	0.968	-0.0216866262164761	FALSE
ENSG00000204231	CGTGTGACGTCGACAGTTGC	chr6:32843667-32845108	58	91805	TRUE	0.968	-0.030023420760971	FALSE
ENSG00000204231	AATGAATGAATTTCCACTAG	chr6:32885752-32886155	85	91778	TRUE	0.968	-0.0134353447198852	FALSE
ENSG00000204231	GACCAAGGAGAGCCCTTTGG	chr6:32933624-32934051	53	91810	TRUE	0.968	-0.0107432142080409	FALSE
ENSG00000204231	CAGTCACTGGGGAGACGCCT	chr6:32952896-32953531	61	91802	TRUE	0.968	-0.00779333468412857	FALSE
ENSG00000204231	TGAGGACCAAATGAGTTTAC	chr6:32984036-32984375	54	91809	TRUE	0.968	0.0116032798495918	FALSE
ENSG00000204231	ACCTGACTGCCACCTGGGGA	chr6:33029981-33030179	64	91799	TRUE	0.968	-0.012353839967661	FALSE
ENSG00000204231	ACAGGTCTCATTCCCTGAGC	chr6:33136422-33136837	64	91799	TRUE	0.968	-0.00295356703419358	FALSE
ENSG00000204248	GGTTCTGTAAGCGACCGCAC	chr6:29752307-29753422	5	13786	TRUE	0.968	-0.138540934724618	FALSE
ENSG00000204248	CCGAGGGTCATAGTACCCAG	chr6:29813800-29815780	16	13775	TRUE	0.968	-0.0267011886387793	FALSE
ENSG00000204248	TACCAAGATAAAGTGACACA	chr6:30152089-30152261	9	13782	TRUE	0.968	-0.0162954522837113	FALSE
ENSG00000204248	TTTCCCGATCTGCTGAGTGA	chr6:30411464-30412023	28	13763	TRUE	0.968	-0.0116365879982725	FALSE
ENSG00000204248	CCCTGGGATAGAAAATCCAT	chr6:30447259-30447756	7	13784	TRUE	0.968	-0.0664837762583304	FALSE
ENSG00000204248	TCTTTGCAATCCCATTTGGG	chr6:30515018-30515605	8	13783	TRUE	0.968	-0.0608833311490997	FALSE
ENSG00000204248	ATGCCTGGCCAGAGCCACTT	chr6:30598724-30599913	12	13779	TRUE	0.968	0.0477969790851311	FALSE
ENSG00000204248	ACAGAGCCAATGGGGATTCA	chr6:30708107-30708404	9	13782	TRUE	0.968	0.0320468606593094	FALSE
ENSG00000204248	ACTAGGCTAGATGACAGATA	chr6:30758826-30759331	4	13787	TRUE	0.968	-0.0606502990590299	FALSE
ENSG00000204248	CATTGGTGTGGGGTTAGATG	chr6:30793355-30794059	18	13773	TRUE	0.968	-0.00280495452053309	FALSE
ENSG00000204248	CTTAAGGCCATGGCAGGTCA	chr6:30842041-30842500	8	13783	TRUE	0.968	-0.027482753032428	FALSE
ENSG00000204248	CCTTGTGCACCCATGAAAAG	chr6:30932797-30933004	10	13781	TRUE	0.968	0.020042130318366	FALSE
ENSG00000204248	GAGAGTTGCTGACCTCTGAT	chr6:30961427-30961676	6	13785	TRUE	0.968	-0.11836442376929	FALSE
ENSG00000204248	AAACATGCTTCTTTAACCTC	chr6:31001216-31001927	5	13786	TRUE	0.968	-0.0961871094782163	FALSE
ENSG00000204248	GGGGAATTTATGCCTCCTAC	chr6:31008274-31008455	4	13787	TRUE	0.968	-0.0473223909062739	FALSE
ENSG00000204248	CGGTGCTTCTCTTCAGATTG	chr6:31042790-31043131	9	13782	TRUE	0.968	0.011663386225103	FALSE
ENSG00000204248	CTGGCAGAATTGCTGTGGAC	chr6:31102152-31102888	4	13787	TRUE	0.968	-0.0956217559990131	FALSE
ENSG00000204248	AGTATCGGAGGGAGGTGCCT	chr6:31121455-31121665	7	13784	TRUE	0.968	-0.062863125511682	FALSE
ENSG00000204248	GCTGTAGGGCAGTCGCTCCC	chr6:31126809-31127048	6	13785	TRUE	0.968	-0.00692404299978922	FALSE
ENSG00000204248	TGGGACAACAGGTGAAGGCG	chr6:31152858-31153057	11	13780	TRUE	0.968	0.00595533472951448	FALSE
ENSG00000204248	GGTGAAGCCTCGGGTATCTA	chr6:31157682-31159681	12	13779	TRUE	0.968	0.00189868498041434	FALSE
ENSG00000204248	CATGGCGGGACACCTGGCTT	chr6:31170587-31170657	23	13768	TRUE	0.968	0.00780578463562343	FALSE
ENSG00000204248	CTCCGTCGCAAAAACTTTCG	chr6:31400530-31400962	12	13779	TRUE	0.968	0.0305625871831987	FALSE
ENSG00000204248	GTCCTGCCAATCCACTGGGT	chr6:31522833-31523158	14	13777	TRUE	0.968	-0.033500657603871	FALSE
ENSG00000204248	GACAATGCCCAGCATGTGTT	chr6:31568100-31568377	8	13783	TRUE	0.968	-0.124141790693581	FALSE
ENSG00000204248	AGACCGGAAGTGACGGTCCG	chr6:31651695-31653469	5	13786	TRUE	0.968	-0.150626210959857	FALSE
ENSG00000204248	CCCCTCCCCGAAATAATTCG	chr6:31682877-31683871	6	13785	TRUE	0.968	-0.089822537414384	FALSE
ENSG00000204248	CCTAGCACTCACAGACTGTA	chr6:31691466-31692043	8	13783	TRUE	0.968	-0.0706252582654461	FALSE
ENSG00000204248	TACTCAGTGTAATGGGCGCC	chr6:31691466-31692043	9	13782	TRUE	0.968	-0.0778986965647492	FALSE
ENSG00000204248	ATCTGGGGTGTGAAGAGATT	chr6:31738650-31738862	8	13783	TRUE	0.968	-0.0677697585219814	FALSE
ENSG00000204248	ACTGGCCACTTTGTACACTG	chr6:31745203-31745428	12	13779	TRUE	0.968	-0.00762452521925727	FALSE
ENSG00000204248	CCCCTTCCCACCAGGTGTTA	chr6:31882412-31882682	7	13784	TRUE	0.968	-0.0765652194442374	FALSE
ENSG00000204248	CTCGATCCCGCTCCCGATCT	chr6:31952857-31954856	9	13782	TRUE	0.968	-0.0370504431515037	FALSE
ENSG00000204248	CCATCGTCTTTCCGACGGAG	chr6:31958452-31959632	9	13782	TRUE	0.968	-0.0395975816081835	FALSE
ENSG00000204248	GCTATACTCTGGGCGCTCTC	chr6:31978820-31980627	4	13787	TRUE	0.968	0.0350476734336844	FALSE
ENSG00000204248	GCCCCAGCTGGTCCCTCGAA	chr6:32087832-32091781	6	13785	TRUE	0.968	-0.149676173340945	FALSE
ENSG00000204248	GTGACTGTCACAGCGGAGCG	chr6:32087832-32091781	8	13783	TRUE	0.968	-0.0635180273163858	FALSE
ENSG00000204248	AGATTGACCGCCGTAACAGC	chr6:32195422-32196819	5	13786	TRUE	0.968	0.0145984638410326	FALSE
ENSG00000204248	AAGTCTTAAGGGACATGGCC	chr6:32473155-32474197	5	13786	TRUE	0.968	-0.0260236556526552	FALSE
ENSG00000204248	TCCCACCCCGGGTCACTGAA	chr6:32483958-32484937	11	13780	TRUE	0.968	-0.0639998688012966	FALSE
ENSG00000204248	GTCGCTGTCCGTGTCTTCTC	chr6:32583639-32584799	7	13784	TRUE	0.968	-0.0681647545411641	FALSE
ENSG00000204248	ATTTCCATCTCGTTCACCAC	chr6:32609751-32610407	7	13784	TRUE	0.968	-0.0337978022692793	FALSE
ENSG00000204248	TTATCTCAGGGGAAACTCCC	chr6:32825915-32826883	7	13784	TRUE	0.968	-0.0923814393547939	FALSE
ENSG00000204248	CACTGGGCCCTCCCCGCACT	chr6:32829550-32829856	17	13774	TRUE	0.968	-0.0582562769830703	FALSE
ENSG00000204248	CCCAGCTCTGCCCTGACGTC	chr6:32861089-32861520	12	13779	TRUE	0.968	-0.0431772960902537	FALSE
ENSG00000204248	GGGCCTCTAGCACTGGAAAT	chr6:33073469-33073887	8	13783	TRUE	0.968	-0.0754370015350121	FALSE
ENSG00000204248	CATCAGAAGGGACGCCTCTG	chr6:33143151-33143611	8	13783	TRUE	0.968	-0.0616970570873585	FALSE
ENSG00000204252	CACAGCCCAAATGCAGGTTA	chr6:29812946-29813558	71	118719	TRUE	0.968	-0.00606781928523847	FALSE
ENSG00000204252	GACAGAGCGTTTGTCACAGG	chr6:30006203-30006475	82	118708	TRUE	0.968	0.00278994721417214	FALSE
ENSG00000204252	GTCATCCTTTGAAGCATTAA	chr6:30238308-30239117	66	118724	TRUE	0.968	-0.0108902741307396	FALSE
ENSG00000204252	TGACACTGACAGGTCCTCAC	chr6:30363554-30363784	72	118718	TRUE	0.968	0.0214649945269929	FALSE
ENSG00000204252	AATTGTTCCAGGGTCAAGCC	chr6:30495980-30497165	42	118748	TRUE	0.968	-0.00916113133138197	FALSE
ENSG00000204252	CGCTACCAACTCGCGTTCGG	chr6:30555370-30557804	89	118701	TRUE	0.968	-0.00098091776757725	FALSE
ENSG00000204252	GCATGCGCAGTAACTCCCGC	chr6:30570784-30571978	39	118751	TRUE	0.968	-0.00973292900881417	FALSE
ENSG00000204252	GTGTGAAGGCATCAGCTGCA	chr6:30652776-30653012	67	118723	TRUE	0.968	0.022735207300022	FALSE
ENSG00000204252	ACATCCGGCAACCGGATGCT	chr6:30742057-30744943	18	118772	TRUE	0.968	-0.00723990190038459	FALSE
ENSG00000204252	AAGCACATGAGAAGACGTTC	chr6:30785901-30786213	36	118754	TRUE	0.968	-0.0169914394662444	FALSE
ENSG00000204252	TACTCAGTGAAGACGCTGCC	chr6:30827960-30829342	83	118707	TRUE	0.968	-0.00806387781480988	FALSE
ENSG00000204252	GAATCACCTGCCTGCATACT	chr6:30840712-30841135	57	118733	TRUE	0.968	-0.00701451893117078	FALSE
ENSG00000204252	CTGGCTTTGTCCGAGCGTCC	chr6:30880617-30881325	52	118738	TRUE	0.968	-0.00149066815539955	FALSE
ENSG00000204252	AGAAATATCACCTGATGATG	chr6:30935143-30935338	102	118688	TRUE	0.968	-0.0037527245169281	FALSE
ENSG00000204252	ACCGGGTGCCGCAAAGCAAG	chr6:31016738-31017365	158	118632	TRUE	0.968	0.00437232547003963	FALSE
ENSG00000204252	AACACTGAGGGCCCTAAATA	chr6:31114273-31115546	55	118735	TRUE	0.968	0.00468289765273755	FALSE
ENSG00000204252	TCCCGAGAGGGACGCAGACA	chr6:31171729-31173747	82	118708	TRUE	0.968	-0.00304620175009929	FALSE
ENSG00000204252	CCTCTGTGCTCGTGAGTGCA	chr6:31400530-31400962	80	118710	TRUE	0.968	-0.0170074847749246	FALSE
ENSG00000204252	AACAAGGTAATACCTCTACA	chr6:31596984-31597323	40	118750	TRUE	0.968	-0.00885253197048086	FALSE
ENSG00000204252	ATCCTCTAGTTAGATATCCC	chr6:31598439-31599041	46	118744	TRUE	0.968	-0.000237792765798217	FALSE
ENSG00000204252	TCCTCTAGTTAGATATCCCT	chr6:31598439-31599041	85	118705	TRUE	0.968	-0.00280082242831747	FALSE
ENSG00000204252	ATTTGTTTCATGCGCACACT	chr6:31613382-31615931	43	118747	TRUE	0.968	-0.0140552916086975	FALSE
ENSG00000204252	CAGACGTGAACGCCGCCAGA	chr6:31651695-31653469	84	118706	TRUE	0.968	-0.00650077869242549	FALSE
ENSG00000204252	ATGGAGCTATAGAAACTTGG	chr6:31738650-31738862	120	118670	TRUE	0.968	-0.0165888882105246	FALSE
ENSG00000204252	CTTCAACATGAAGAGCGCCG	chr6:31817239-31817580	86	118704	TRUE	0.968	-0.02667305056256	FALSE
ENSG00000204252	TTGTGGACATAAAAAACTTC	chr6:31841008-31842456	19	118771	TRUE	0.968	-0.00600382536710886	FALSE
ENSG00000204252	TGTAACACTATACCCATGGT	chr6:31948750-31949416	22	118768	TRUE	0.968	-0.0052887196655288	FALSE
ENSG00000204252	AGCTGTCCAGAACAGCCCTA	chr6:31952224-31952653	136	118654	TRUE	0.968	-0.00593725988955063	FALSE
ENSG00000204252	ACGGCCTCTAGAGTAGTGGC	chr6:31997498-31998270	50	118740	TRUE	0.968	-0.00654324758861896	FALSE
ENSG00000204252	GAAGAGAATTACGGAGTCCC	chr6:32044972-32047303	50	118740	TRUE	0.968	-0.00973419106904927	FALSE
ENSG00000204252	GGCGTGACATCGAAGTGAGT	chr6:32212080-32212272	53	118737	TRUE	0.968	-0.0385992799739738	FALSE
ENSG00000204252	CCATGGATCTTTGCGACTGG	chr6:32254668-32256056	44	118746	TRUE	0.968	-0.00941009567867057	FALSE
ENSG00000204252	ATCAATTTACAATCCCCTGC	chr6:32324390-32324675	74	118716	TRUE	0.968	-0.0277957463527357	FALSE
ENSG00000204252	CCACTCACGGAAACATCCAC	chr6:32666396-32666894	66	118724	TRUE	0.968	-0.0234362861718365	FALSE
ENSG00000204252	GGTCACACAGGAAGTGGTGT	chr6:32807243-32807426	80	118710	TRUE	0.968	0.0151076588280169	FALSE
ENSG00000204252	TTAGCTTCCTTCACAGTAGG	chr6:32868045-32868528	75	118715	TRUE	0.968	-0.00871589927277078	FALSE
ENSG00000204252	GCCTCAGGTAACTCCAGATC	chr6:32980541-32981208	53	118737	TRUE	0.968	-0.00946076964573705	FALSE
ENSG00000204252	TTGCTTGTCAGTTCAGCTGA	chr6:33049436-33049677	66	118724	TRUE	0.968	-0.00585641613542764	FALSE
ENSG00000204252	TTGCTGGGTAAAGAGGACGC	chr6:33073469-33073887	29	118761	TRUE	0.968	-0.023974809098995	FALSE
ENSG00000204252	GTTCATTTCCGTCTCCAATT	chr6:33123471-33124880	63	118727	TRUE	0.968	-0.0282893762557417	FALSE
ENSG00000204252	GGGAAATTCCCCGGCATTCC	chr6:33172538-33173310	48	118742	TRUE	0.968	-0.00886585094207448	FALSE
ENSG00000204252	CCATGGGGCTATCATCCTGT	chr6:33175635-33175999	85	118705	TRUE	0.968	-0.0046484868422208	FALSE
ENSG00000204252	GGGTCCACGGAGCGCCAGCT	chr6:33178894-33179564	124	118666	TRUE	0.968	0.00641682444017677	FALSE
ENSG00000204252	GAGCCTCTTGCCACCCCTTG	chr6:33184979-33185475	138	118652	TRUE	0.968	-0.0192776620442717	FALSE
ENSG00000204256	GGAAGAGAAAAGAGACCGAC	chr1:156677207-156677419	163	188833	TRUE	0.968	-1.60075786515002e-05	FALSE
ENSG00000204256	GACGCAGATAAGAACCAGTT	chr2:113117714-113127811	160	188836	TRUE	0.968	-0.00433236620213329	FALSE
ENSG00000204256	ATCAGAATCCGAGCGCAGAG	chr6:30453099-30454130	59	188937	TRUE	0.968	-0.0209543283585223	FALSE
ENSG00000204256	TTCAGAGTGCTTCAAGATGA	chr6:30541492-30542052	118	188878	TRUE	0.968	-0.00541969909384843	FALSE
ENSG00000204256	GTCTAACCTGGGGTCAAGTT	chr6:30562461-30563161	130	188866	TRUE	0.968	0.00733211797511035	FALSE
ENSG00000204256	ATGTCTTATAAAGCCTCCAA	chr6:30563246-30563598	117	188879	TRUE	0.968	0.00766835447348224	FALSE
ENSG00000204256	GGGCTGGAAGGGATCTAGGT	chr6:30563246-30563598	120	188876	TRUE	0.968	0.00490913219498779	FALSE
ENSG00000204256	GTGAGTTCTGCTATCTGAGT	chr6:30779094-30779523	113	188883	TRUE	0.968	-0.00684298904285796	FALSE
ENSG00000204256	TGGCAAGGAGGTCTTTATAG	chr6:30829685-30830050	131	188865	TRUE	0.968	-0.01613210863679	FALSE
ENSG00000204256	AGGCTTACCCTGAACTCCAT	chr6:30922506-30923027	93	188903	TRUE	0.968	-0.0180787837988579	FALSE
ENSG00000204256	CTGAAGAGAAGCACCGCTAG	chr6:31042790-31043131	196	188800	TRUE	0.968	0.00964446435076705	FALSE
ENSG00000204256	CCAACGGTGGACAAATATGA	chr6:31131382-31133381	115	188881	TRUE	0.968	-0.00716340105415947	FALSE
ENSG00000204256	TGTCGATCTAGCACCAATGA	chr6:31144857-31146857	117	188879	TRUE	0.968	-0.00414795117553812	FALSE
ENSG00000204256	AAACACAATGCTGTCTGTGC	chr6:31176046-31176308	98	188898	TRUE	0.968	0.00407894510142481	FALSE
ENSG00000204256	AGCACCAGTGAGACCTAGAA	chr6:31204790-31205139	85	188911	TRUE	0.968	-0.019955697398795	FALSE
ENSG00000204256	CCAACGCAAAAGGTAGATAA	chr6:31210029-31210432	90	188906	TRUE	0.968	0.00350828816793292	FALSE
ENSG00000204256	AGTGTGCAGGGCGGTTGGTG	chr6:31268128-31268420	155	188841	TRUE	0.968	-0.00227473673504297	FALSE
ENSG00000204256	CGGACATTTAACAGGCCTGC	chr6:31637209-31638951	134	188862	TRUE	0.968	0.00375308606018243	FALSE
ENSG00000204256	TCATGTCCTCCCCTGCAGAG	chr6:31687457-31687620	185	188811	TRUE	0.968	-0.0043275945075687	FALSE
ENSG00000204256	TTCCCTGTGGCGCCTTACCG	chr6:31711205-31712020	177	188819	TRUE	0.968	-0.00378374140504412	FALSE
ENSG00000204256	GAGGAAGCAGCCGCGATTCC	chr6:31776485-31778192	77	188919	TRUE	0.968	-0.00194450459032192	FALSE
ENSG00000204256	TCGCGCCACTACATGCTGCC	chr6:31841008-31842456	145	188851	TRUE	0.968	0.00231047836639642	FALSE
ENSG00000204256	GAACAGAATTTGGCGCGGTC	chr6:32129978-32130841	155	188841	TRUE	0.968	-0.007920423961428	FALSE
ENSG00000204256	ACAAACACTGGTGAATTCTG	chr6:32475226-32476196	138	188858	TRUE	0.968	-0.00441473080685317	FALSE
ENSG00000204256	CACTTTGAGGACCCGGCCAG	chr6:32483958-32484937	83	188913	TRUE	0.968	0.0126597206181319	FALSE
ENSG00000204256	TTCTTCAACGGGTCCTTCTC	chr6:32558427-32558954	80	188916	TRUE	0.968	-0.0218989950294125	FALSE
ENSG00000204256	CAGACACAACTACGGGGTTG	chr6:32583639-32584799	112	188884	TRUE	0.968	-0.0054052593485151	FALSE
ENSG00000204256	GTGACCGATTGGGGATTTCC	chr6:32609751-32610407	145	188851	TRUE	0.968	-0.00219286800887764	FALSE
ENSG00000204256	AGGGTCAAATGCCTTGTACT	chr6:32819787-32820652	170	188826	TRUE	0.968	-0.00618986515985509	FALSE
ENSG00000204256	CTTATCTTGATGGGCAGTAC	chr6:32825915-32826883	72	188924	TRUE	0.968	0.00347413822754916	FALSE
ENSG00000204256	ATTTAGAAAAGAGGGTTCTC	chr6:32984036-32984375	59	188937	TRUE	0.968	-0.000219681341460887	FALSE
ENSG00000204256	CTACCTAGATATTCCACCAG	chr6:33014769-33015436	63	188933	TRUE	0.968	0.00300307174314918	FALSE
ENSG00000204256	CACTTAGGCTTCCTAGTCTG	chr6:33069402-33069630	69	188927	TRUE	0.968	-0.0140227555910609	FALSE
ENSG00000204257	AGCCTGAGCCTAGGCTGACC	chr6:30041957-30042353	87	96755	TRUE	0.968	-0.0337464967561502	FALSE
ENSG00000204257	CCCAATTCACACATTCGATC	chr6:30127137-30128131	56	96786	TRUE	0.968	-0.0198643889752128	FALSE
ENSG00000204257	TAGGGATAGTAATACCAAGC	chr6:30130716-30131520	16	96826	TRUE	0.968	0.00595562639153702	FALSE
ENSG00000204257	GCAGGATCTTGCCCGAGGAT	chr6:30163042-30164114	75	96767	TRUE	0.968	-0.057465499841705	FALSE
ENSG00000204257	ACCCCACCTCGTGCTAGTGC	chr6:30206874-30207955	84	96758	TRUE	0.968	-0.00700019115956907	FALSE
ENSG00000204257	CCCCAGGGTTGGAGGCTAAC	chr6:30396705-30398221	50	96792	TRUE	0.968	-0.0220851605371111	FALSE
ENSG00000204257	CTCCCTCCAGTGGTGAGATC	chr6:30447259-30447756	55	96787	TRUE	0.968	0.0211847645274694	FALSE
ENSG00000204257	CGACAAAAGACTTCGCGCGT	chr6:30721303-30721829	39	96803	TRUE	0.968	-0.0415566012415668	FALSE
ENSG00000204257	AAACTGATGGCTGGTCTGAA	chr6:30765581-30765804	23	96819	TRUE	0.968	-0.0431817653011243	FALSE
ENSG00000204257	AGTGATTACATGGGGACAAT	chr6:30765581-30765804	47	96795	TRUE	0.968	-0.0639798969242269	FALSE
ENSG00000204257	TTGGGCAGCTGCAAGACAGG	chr6:30799159-30799421	91	96751	TRUE	0.968	-0.0329054108690763	FALSE
ENSG00000204257	CGCACTCACGGTGGCCATAC	chr6:30915349-30915863	81	96761	TRUE	0.968	-0.0385044110360998	FALSE
ENSG00000204257	CTTCCTCTCAGTGGGCTCGT	chr6:31021855-31022378	31	96811	TRUE	0.968	-0.00974312140133826	FALSE
ENSG00000204257	GGTTGAGGAGGATCCGTTCT	chr6:31137292-31138485	84	96758	TRUE	0.968	-0.0255427453128365	FALSE
ENSG00000204257	TGCCCTTTGCACAGTGTGTT	chr6:31225249-31225486	63	96779	TRUE	0.968	-0.0516098359071114	FALSE
ENSG00000204257	AGGAGCTGAAGGGCCCGGGT	chr6:31246063-31246842	34	96808	TRUE	0.968	-0.0386584615741961	FALSE
ENSG00000204257	CTGAGAAGGTGGCGACGTAG	chr6:31497604-31498618	108	96734	TRUE	0.968	-0.0214898540911755	FALSE
ENSG00000204257	CTGATGGGAGGACCGGCGAA	chr6:31497604-31498618	60	96782	TRUE	0.968	-0.0643367450362939	FALSE
ENSG00000204257	GGGCCCGGCCCTGGTTGGCT	chr6:31558164-31558469	60	96782	TRUE	0.968	-0.0139506706135997	FALSE
ENSG00000204257	CCGAGGGATCTTAAAGCCTG	chr6:31578384-31578819	26	96816	TRUE	0.968	-0.0138960439347349	FALSE
ENSG00000204257	GCTGACCAGTTCATCGCTGA	chr6:31639340-31639728	86	96756	TRUE	0.968	-0.0224820054208756	FALSE
ENSG00000204257	AGGGGTTTGGGACCGTTGCG	chr6:31739606-31740673	72	96770	TRUE	0.968	-0.0107281379714264	FALSE
ENSG00000204257	TCTGACAATGGGAGTGAAGT	chr6:31745203-31745428	58	96784	TRUE	0.968	-0.00180940369312521	FALSE
ENSG00000204257	CTGTGGGCCCTCAAGTTGAA	chr6:31762763-31764032	53	96789	TRUE	0.968	-0.0583827097484404	FALSE
ENSG00000204257	GTTCCGAGCAGCCTTAGGTG	chr6:31775257-31778081	68	96774	TRUE	0.968	-0.0156708019165908	FALSE
ENSG00000204257	TACTGTACATGTTCTGGGGC	chr6:31908818-31909158	48	96794	TRUE	0.968	-0.00700224704393659	FALSE
ENSG00000204257	AGGGAATGAATCCGACCCTT	chr6:31952857-31954856	83	96759	TRUE	0.968	-0.00519615835294596	FALSE
ENSG00000204257	CGATAGTTCACGCTCTCGGC	chr6:31958452-31959632	76	96766	TRUE	0.968	-0.00739440365074695	FALSE
ENSG00000204257	CAAAACTTTCCAATGATATT	chr6:31989275-31989852	74	96768	TRUE	0.968	-0.0328630706610665	FALSE
ENSG00000204257	TTATGGAGATGGGGCAATTC	chr6:31989275-31989852	43	96799	TRUE	0.968	-0.0381418182791987	FALSE
ENSG00000204257	CTGCGCATGCGGGTGCCCGA	chr6:32085866-32086089	37	96805	TRUE	0.968	-0.0222201628587601	FALSE
ENSG00000204257	CCGCGACCTCTACAGTCGCG	chr6:32095446-32097270	41	96801	TRUE	0.968	-0.038593361917487	FALSE
ENSG00000204257	CCACAACCGACTGTGGATCT	chr6:32108025-32109567	48	96794	TRUE	0.968	-0.0404952159225334	FALSE
ENSG00000204257	GAAAGAGGGTTTAAGATGCT	chr6:32195086-32195317	23	96819	TRUE	0.968	-0.0390898055389831	FALSE
ENSG00000204257	GGGAGACGTGGACGAGTGTC	chr6:32204175-32204654	69	96773	TRUE	0.968	-0.0119147369500976	FALSE
ENSG00000204257	CTTCATTCCTGTTCCCCACG	chr6:32234915-32235334	63	96779	TRUE	0.968	-0.000604145822003188	FALSE
ENSG00000204257	CTGCCACAGGAAACGTGCTG	chr6:32583639-32584799	95	96747	TRUE	0.968	-0.00269978228781942	FALSE
ENSG00000204257	GTTTACAGAAAAGCTGTAAA	chr6:32885752-32886155	30	96812	TRUE	0.968	-0.0683904326041994	FALSE
ENSG00000204257	TGGGCCTCTAGCACTGGAAA	chr6:33073469-33073887	73	96769	TRUE	0.968	-0.0334461128032217	FALSE
ENSG00000204261	CAGTCGGATGCTTCAAAGCA	chr12:7789365-7789670	6	7754	TRUE	0.968	-0.102704146023317	FALSE
ENSG00000204261	CGGATCCGAAATCTACCCCG	chr6:29723163-29724697	3	7757	TRUE	0.968	-0.0909571856966744	FALSE
ENSG00000204261	AGGTAACTGGCGCCGTGATA	chr6:29956599-29956842	4	7756	TRUE	0.968	-0.00936981282566585	FALSE
ENSG00000204261	GTGGCCTGTTACACGGTCTA	chr6:30212915-30213890	5	7755	TRUE	0.968	-0.0370568813311491	FALSE
ENSG00000204261	ACCACACCCTATGGCGGATT	chr6:30357430-30358526	6	7754	TRUE	0.968	-0.00515731619889959	FALSE
ENSG00000204261	TTTAATAGTGTGCCTAGTAT	chr6:30483757-30483993	8	7752	TRUE	0.968	-0.0533643944410462	FALSE
ENSG00000204261	CAGGAACCCCTATGTGGTAG	chr6:30495980-30497165	4	7756	TRUE	0.968	-0.0453970945646027	FALSE
ENSG00000204261	CTCTGTGAAGAACTACGACT	chr6:30515018-30515605	8	7752	TRUE	0.968	-0.0145041059807465	FALSE
ENSG00000204261	TTGACAAGTTAGCCTTGGAT	chr6:30633657-30637057	3	7757	TRUE	0.968	-0.155150790420978	FALSE
ENSG00000204261	CCCTTCCGGGCTCCGCGGTA	chr6:30672186-30673296	6	7754	TRUE	0.968	-0.0340576551502165	FALSE
ENSG00000204261	GCTTCCTACCCCTGGCAAGG	chr6:30829685-30830050	4	7756	TRUE	0.968	-0.0655166422554272	FALSE
ENSG00000204261	ACTTAAGGCCATGGCAGGTC	chr6:30842041-30842500	3	7757	TRUE	0.968	-0.0663795121602577	FALSE
ENSG00000204261	CCTAAGACCTTGCTATAGAA	chr6:31001216-31001927	5	7755	TRUE	0.968	-0.0339266233044651	FALSE
ENSG00000204261	TGCTCTTCCTACGCCTCTAG	chr6:31114273-31115546	4	7756	TRUE	0.968	-0.102093569377549	FALSE
ENSG00000204261	ACTCCTAGCCGGCCCCCTTC	chr6:31171729-31173747	5	7755	TRUE	0.968	-0.0402319934181188	FALSE
ENSG00000204261	TTGGATGATCTGGGTGTTGC	chr6:31227161-31227587	3	7757	TRUE	0.968	-0.128933352436577	FALSE
ENSG00000204261	TACACAGGAGACTGTACACC	chr6:31386778-31387564	5	7755	TRUE	0.968	-0.0174170516314955	FALSE
ENSG00000204261	ACAGCCAGGACCCTTGTGTC	chr6:31395558-31396207	5	7755	TRUE	0.968	-0.136027830226059	FALSE
ENSG00000204261	CCTGATAGGAGACAGTTGAG	chr6:31511215-31511680	3	7757	TRUE	0.968	-0.0807399204406583	FALSE
ENSG00000204261	TCTTCATCAATGCCGGGGCA	chr6:31613382-31615931	3	7757	TRUE	0.968	-0.102214840232334	FALSE
ENSG00000204261	TTGCTACTTCCAGGGAACGG	chr6:31666094-31666177	3	7757	TRUE	0.968	-0.0314693231070216	FALSE
ENSG00000204261	AGGCAGCGGTTCTGACGTCA	chr6:31676763-31677222	6	7754	TRUE	0.968	-0.0599957285247346	FALSE
ENSG00000204261	TTGAGCGCCTCCTCTCTGCA	chr6:31687457-31687620	4	7756	TRUE	0.968	-0.0717013799508344	FALSE
ENSG00000204261	ACAGTTCCAGAAAACCATGG	chr6:31737959-31738266	4	7756	TRUE	0.968	0.0141175174208232	FALSE
ENSG00000204261	ATGTATCCACGATGTGCTAT	chr6:31752860-31753761	9	7751	TRUE	0.968	0.019358573103716	FALSE
ENSG00000204261	GGACGAGGTGCAGCGCGAGA	chr6:31817239-31817580	5	7755	TRUE	0.968	-0.041357191537287	FALSE
ENSG00000204261	TGTCGATCACCTGCGCGGGT	chr6:31862478-31864168	4	7756	TRUE	0.968	-0.0628813157936889	FALSE
ENSG00000204261	GCCCGAACGTCATTACTGAC	chr6:31896953-31898663	4	7756	TRUE	0.968	-0.119004442614828	FALSE
ENSG00000204261	GGGTGGGCTATAGTAGCGCA	chr6:31971319-31972880	4	7756	TRUE	0.968	-0.202328612004322	FALSE
ENSG00000204261	GGACCACAAAAGAGTCGAAC	chr6:32069521-32070330	7	7753	TRUE	0.968	0.00407223110076238	FALSE
ENSG00000204261	CCCAATGCTCAGTTTCTACC	chr6:32116811-32117036	5	7755	TRUE	0.968	-0.0706233021223452	FALSE
ENSG00000204261	GATTCCAGAGCATACAAGTG	chr6:32185674-32186005	7	7753	TRUE	0.968	0.0373862460470828	FALSE
ENSG00000204261	AAGAATGTCAACAAGACTTT	chr6:32391587-32391799	3	7757	TRUE	0.968	-0.127463937035331	FALSE
ENSG00000204261	GACGATAGACTACGAAGCAT	chr6:32439511-32440091	4	7756	TRUE	0.968	-0.0108880759912919	FALSE
ENSG00000204261	ACACTGCCTTCACATGTTGC	chr6:33062023-33062329	7	7753	TRUE	0.968	-0.0727956616630125	FALSE
ENSG00000204261	GATCTTGAGAGCCCTCTCCT	chr6:33073469-33073887	4	7756	TRUE	0.968	-0.0527452681477945	FALSE
ENSG00000204261	GAGATACATCTACAACCGGG	chr6:33080171-33081452	3	7757	TRUE	0.968	-0.133886365412939	FALSE
ENSG00000204261	TCGGCTATGGTAAAGAACCA	chr6:33123471-33124880	3	7757	TRUE	0.968	-0.0935323679885531	FALSE
ENSG00000204264	TTCTGCGTTCCGCTTGCGGT	chr6:29850094-29850626	63	196089	TRUE	0.968	-0.00185688904533721	FALSE
ENSG00000204264	CGAGCGCGATGCGGTCGCGG	chr6:29975001-29975708	23	196129	TRUE	0.968	-0.012284929102836	FALSE
ENSG00000204264	CAGGACTAAATGACAAGACG	chr6:30013249-30013883	137	196015	TRUE	0.968	-0.007520607575217	FALSE
ENSG00000204264	CTCCGCCTGTGGTACGCGCA	chr6:30074348-30076389	122	196030	TRUE	0.968	-0.0100857919856734	FALSE
ENSG00000204264	TATTGCCCTGCCATTAGCCT	chr6:30195391-30195892	90	196062	TRUE	0.968	0.000628912968186124	FALSE
ENSG00000204264	TGGTACTTCCCTTTGGAATA	chr6:30646087-30646314	183	195969	TRUE	0.968	0.00839701801128112	FALSE
ENSG00000204264	GGTTCTCTCTTGAGATAGGG	chr6:30711844-30712032	99	196053	TRUE	0.968	-0.00858361283224784	FALSE
ENSG00000204264	CAAGCTGGAGCGCCTAGCCG	chr6:30730066-30731526	121	196031	TRUE	0.968	-0.00600554924699526	FALSE
ENSG00000204264	TGGGGATCGCGTGTCAGTAC	chr6:30752235-30753014	5	196147	TRUE	0.968	-0.007772343873649	FALSE
ENSG00000204264	GCAGGAGTCCGTGCAAGTGG	chr6:30961427-30961676	240	195912	TRUE	0.968	0.0130831001804597	FALSE
ENSG00000204264	CCACGAGCCCACTGAGAGGA	chr6:31021855-31022378	55	196097	TRUE	0.968	-0.00593736571393311	FALSE
ENSG00000204264	CTTGCAGGATTAGCCAACTC	chr6:31058176-31058760	73	196079	TRUE	0.968	0.0342837930816224	FALSE
ENSG00000204264	CTGCACCCTGTATGAGGCTC	chr6:31133357-31133579	70	196082	TRUE	0.968	0.00817817778700425	FALSE
ENSG00000204264	ACTCTCAAAGAGCTCTCGGT	chr6:31137292-31138485	101	196051	TRUE	0.968	-0.0144516799859298	FALSE
ENSG00000204264	GTGGGACAACAGGTGAAGGC	chr6:31152858-31153057	25	196127	TRUE	0.968	0.0232551723352714	FALSE
ENSG00000204264	GTAGAGCCGGCTAGCGTACA	chr6:31157866-31159144	112	196040	TRUE	0.968	0.0317155085065847	FALSE
ENSG00000204264	ACACCATTGCCACCACCATT	chr6:31170419-31170828	183	195969	TRUE	0.968	-0.000681836178501483	FALSE
ENSG00000204264	CAAGGCTAGTGGGTGGGACT	chr6:31170419-31170828	97	196055	TRUE	0.968	-0.0125898453442124	FALSE
ENSG00000204264	AGCATGGCACGTGATTCCGC	chr6:31180225-31181002	95	196057	TRUE	0.968	0.00841258606402628	FALSE
ENSG00000204264	GTGGCCCAGCCCATGTTGTA	chr6:31200382-31203181	159	195993	TRUE	0.968	-0.00119784169279979	FALSE
ENSG00000204264	CTGCTGAGATTAGTCGAGGA	chr6:31389100-31389716	132	196020	TRUE	0.968	-0.00794028470329544	FALSE
ENSG00000204264	GACGCCCTCCAGTGTTTGTG	chr6:31389100-31389716	221	195931	TRUE	0.968	-0.00636517048698193	FALSE
ENSG00000204264	CGTGCCCGACACAAGGGTCC	chr6:31395558-31396207	107	196045	TRUE	0.968	0.00559938594287901	FALSE
ENSG00000204264	AAAAAGATGCTCCTGACATG	chr6:31441114-31441278	144	196008	TRUE	0.968	-0.00835165482673406	FALSE
ENSG00000204264	CAAGTGTGCCCCCAAGTGAT	chr6:31462653-31463642	152	196000	TRUE	0.968	-0.00837747353782903	FALSE
ENSG00000204264	TACCTACGGGATGCACTGGC	chr6:31474771-31475258	134	196018	TRUE	0.968	0.00512569629686199	FALSE
ENSG00000204264	ACCCAGTGGATTGGCAGGAC	chr6:31522833-31523158	158	195994	TRUE	0.968	0.00990330918596494	FALSE
ENSG00000204264	ATCAGCACACTGGCCTTAGG	chr6:31522833-31523158	289	195863	TRUE	0.968	0.0139957364264066	FALSE
ENSG00000204264	CCGACCAGAGCCCCACACGG	chr6:31574156-31574793	168	195984	TRUE	0.968	-0.00503220338034316	FALSE
ENSG00000204264	TTCCCCTGCGGAGTATGTCG	chr6:31644432-31646581	178	195974	TRUE	0.968	-0.00308218083346101	FALSE
ENSG00000204264	AACGTTATATTGCTGGACGG	chr6:31665807-31669106	195	195957	TRUE	0.968	-0.00615626238571665	FALSE
ENSG00000204264	AGGGCAACACGCAAGCGCCA	chr6:31665807-31669106	172	195980	TRUE	0.968	0.0134122315294151	FALSE
ENSG00000204264	TCTAGAGCTTGTCGATAGTG	chr6:31665807-31669106	33	196119	TRUE	0.968	0.00707765993950726	FALSE
ENSG00000204264	CCTGGGGACTTCCGTATCAC	chr6:31676763-31677222	113	196039	TRUE	0.968	0.00758562092819048	FALSE
ENSG00000204264	GGCGTAGATGATGATGTCCT	chr6:31689418-31689982	120	196032	TRUE	0.968	0.00219757015001876	FALSE
ENSG00000204264	TGGCGGACACGTTCCGGGTG	chr6:31727307-31729306	288	195864	TRUE	0.968	0.00164678873078139	FALSE
ENSG00000204264	CCCGGGGCCAAGAAACCCGA	chr6:31765928-31766802	149	196003	TRUE	0.968	0.0201718839485818	FALSE
ENSG00000204264	ACAAGGTAACTTTCGGGTTC	chr6:31826877-31828644	86	196066	TRUE	0.968	0.00101111881603344	FALSE
ENSG00000204264	TAATTGCCAATTGCCGGGAC	chr6:31888461-31889457	126	196026	TRUE	0.968	-0.00429731795925348	FALSE
ENSG00000204264	TGAAACTACCCCAGACTCGT	chr6:31933757-31937257	114	196038	TRUE	0.968	-0.0151448814963584	FALSE
ENSG00000204264	CCCTCCCGCTTGGATGTTCC	chr6:31945771-31946245	175	195977	TRUE	0.968	0.00971115298223135	FALSE
ENSG00000204264	CGTCATCACTGTAGACAATC	chr6:31952224-31952653	193	195959	TRUE	0.968	-0.0039194531213036	FALSE
ENSG00000204264	CACGCTCCACGAGAGGCGCA	chr6:32012313-32013264	163	195989	TRUE	0.968	-0.00155221410805484	FALSE
ENSG00000204264	CAGGGAGGTTTGCCACTATC	chr6:32012313-32013264	130	196022	TRUE	0.968	0.00467959599394385	FALSE
ENSG00000204264	CTCCCCTAGGCGTGGCTCCA	chr6:32071855-32072285	129	196023	TRUE	0.968	0.0160911961550207	FALSE
ENSG00000204264	GGGCCCATCGATCACTAGCC	chr6:32087832-32091781	74	196078	TRUE	0.968	0.00747641904085838	FALSE
ENSG00000204264	TTTGCGACACGGGCTACAGC	chr6:32095446-32097270	170	195982	TRUE	0.968	0.0111972349298811	FALSE
ENSG00000204264	GGGGCTCGTTGTGCATTAAG	chr6:32127536-32128582	152	196000	TRUE	0.968	0.000761227538048526	FALSE
ENSG00000204264	CAATCGTCTCCCAGAAACTC	chr6:32175777-32176333	53	196099	TRUE	0.968	0.0195687036350362	FALSE
ENSG00000204264	CAGAGCATACAAGTGGGGTG	chr6:32185674-32186005	59	196093	TRUE	0.968	-0.0168579081217164	FALSE
ENSG00000204264	TCGCTCACCAACGTAACCAC	chr6:32195422-32196819	63	196089	TRUE	0.968	0.0219384679126359	FALSE
ENSG00000204264	AAAACCATGTACCTGTTGCC	chr6:32692104-32692347	135	196017	TRUE	0.968	-0.0140642760394413	FALSE
ENSG00000204264	CTGTTTCTCAGTTACGGTGA	chr6:32947659-32948247	113	196039	TRUE	0.968	0.00309890729974871	FALSE
ENSG00000204264	AAGAGCAAAGGACCGGATCC	chr6:33080171-33081452	75	196077	TRUE	0.968	-0.0279547891423113	FALSE
ENSG00000204264	TGGTTCCCAGAAGCTCTATG	chr6:33082767-33083042	150	196002	TRUE	0.968	0.0188858493145164	FALSE
ENSG00000204264	GTGGAGGCCTCCCGGGAGTA	chr6:33170110-33170273	261	195891	TRUE	0.968	-0.0014011457764459	FALSE
ENSG00000204267	GGAGAGTGATTAGGTGACTG	chr2:113117714-113127811	11	19585	TRUE	0.968	-0.0293138693916215	FALSE
ENSG00000204267	CCTGAAGCTCCCTGGTGTAA	chr6:29758038-29758251	12	19584	TRUE	0.968	-0.0605572872155582	FALSE
ENSG00000204267	ATGACACCATCCTCGGCGAC	chr6:29791892-29793373	12	19584	TRUE	0.968	0.019875169812468	FALSE
ENSG00000204267	GAAGCTTCACAAGACCGAGG	chr6:29924848-29925041	8	19588	TRUE	0.968	-0.0160403247937158	FALSE
ENSG00000204267	ACAAGGCGGCTCAGATGCCC	chr6:29956599-29956842	8	19588	TRUE	0.968	0.00594993889361239	FALSE
ENSG00000204267	CAGGCTTTCGCGTTGACGAT	chr6:30060535-30062064	10	19586	TRUE	0.968	-0.0248422578806009	FALSE
ENSG00000204267	CTTGCTCTGCTGGCCGGAAG	chr6:30151632-30151995	15	19581	TRUE	0.968	-0.0659191804668855	FALSE
ENSG00000204267	TCAGAGTTAGACGGTCCTAC	chr6:30156222-30156550	19	19577	TRUE	0.968	-0.0476692923374462	FALSE
ENSG00000204267	AATCACTTCTCAAGAATTGG	chr6:30169716-30170337	4	19592	TRUE	0.968	-0.0338457626992339	FALSE
ENSG00000204267	GCAGACGTGTGGCTCCGCCG	chr6:30480607-30480869	13	19583	TRUE	0.968	-0.0250283466941958	FALSE
ENSG00000204267	TAGTGATGAAACAAACCTTG	chr6:30541492-30542052	4	19592	TRUE	0.968	-0.0292896886555929	FALSE
ENSG00000204267	TATTTCCGCTTCCGGCGGCG	chr6:30570784-30571978	17	19579	TRUE	0.968	-0.0417103416841731	FALSE
ENSG00000204267	CCACATCTCGGATTCGCCGC	chr6:30742057-30744943	17	19579	TRUE	0.968	-0.00316263703766717	FALSE
ENSG00000204267	ATCGCACACTGCCCATTCAG	chr6:30758826-30759331	15	19581	TRUE	0.968	-0.00557395355582724	FALSE
ENSG00000204267	CCCTCTCACCACTGGAACCC	chr6:30855845-30856055	10	19586	TRUE	0.968	0.000157456299370473	FALSE
ENSG00000204267	AGGTGTTTGTTTACATAGCT	chr6:30875359-30875732	7	19589	TRUE	0.968	0.0343856047611997	FALSE
ENSG00000204267	GGTATGCCAGAGCATCGGGG	chr6:30883795-30886796	13	19583	TRUE	0.968	-0.0271841933568497	FALSE
ENSG00000204267	GCAGGAGTCCGTGCAAGTGG	chr6:30961427-30961676	25	19571	TRUE	0.968	-0.0114707676031278	FALSE
ENSG00000204267	GTTCCAAGGAAGCGTCTCTC	chr6:30981874-30982979	18	19578	TRUE	0.968	0.0242849911723626	FALSE
ENSG00000204267	CTCTGAGCCTCGGGCTGGCG	chr6:31016738-31017365	7	19589	TRUE	0.968	-0.111233959996147	FALSE
ENSG00000204267	TCCCTGAGCACTGAAACACC	chr6:31053801-31054266	9	19587	TRUE	0.968	0.0101738547560575	FALSE
ENSG00000204267	GACCTACATCTGGCAAGTCT	chr6:31083575-31084324	13	19583	TRUE	0.968	0.0123855678650422	FALSE
ENSG00000204267	AGTAGCTGGGAATACGCCCC	chr6:31092821-31093433	9	19587	TRUE	0.968	-0.00421996258188928	FALSE
ENSG00000204267	GGCCCTGTGGCCCAAGCGAT	chr6:31159254-31159656	10	19586	TRUE	0.968	-0.0444676578262824	FALSE
ENSG00000204267	TCTTATACGACGTGGAGTTG	chr6:31200382-31203181	8	19588	TRUE	0.968	-0.0681515606844751	FALSE
ENSG00000204267	GGCCTCACGTGCCCGACACA	chr6:31395558-31396207	26	19570	TRUE	0.968	-0.028091472576421	FALSE
ENSG00000204267	TGATGGGAGGACCGGCGAAA	chr6:31497604-31498618	18	19578	TRUE	0.968	-0.0112603992841431	FALSE
ENSG00000204267	AAAAGTCCTTGTAGGTTGCA	chr6:31508898-31509553	10	19586	TRUE	0.968	-0.0237155293147713	FALSE
ENSG00000204267	TCGCATTCCCAAGAGCGCGT	chr6:31580665-31581864	10	19586	TRUE	0.968	-0.0309279058341714	FALSE
ENSG00000204267	ATTGTTATTGTAGTCCGTGG	chr6:31644432-31646581	11	19585	TRUE	0.968	-0.0801532592933594	FALSE
ENSG00000204267	TCTACCTCTCGCCGCCCCTA	chr6:31927370-31928524	13	19583	TRUE	0.968	-0.0156501174546673	FALSE
ENSG00000204267	CAACGTTAGCCTAACATGTC	chr6:31952857-31954856	10	19586	TRUE	0.968	-0.00515454927560199	FALSE
ENSG00000204267	ATCTGAGTGAGGGGCGCCAT	chr6:32012313-32013264	14	19582	TRUE	0.968	-0.0630801169711717	FALSE
ENSG00000204267	CCAACTACGGACACCCGGTC	chr6:32129978-32130841	7	19589	TRUE	0.968	0.00429683715652995	FALSE
ENSG00000204267	AGTCCTAGGCTCGCTTCATC	chr6:32177110-32178719	13	19583	TRUE	0.968	0.0292389264862924	FALSE
ENSG00000204267	CCAAGTGAGTGCCCCCACTC	chr6:32189659-32190569	9	19587	TRUE	0.968	-0.0526337036154447	FALSE
ENSG00000204267	GTTCTATGCGGAAGCCACCC	chr6:32402860-32403151	13	19583	TRUE	0.968	-0.0223779291341977	FALSE
ENSG00000204267	GCGGGCGCTGGAACCTTAAC	chr6:32583639-32584799	24	19572	TRUE	0.968	-0.0298163205634694	FALSE
ENSG00000204267	CCCAGGTAGGCTTTATGTCA	chr6:32825915-32826883	8	19588	TRUE	0.968	-0.0090372456509118	FALSE
ENSG00000204267	TATTCTGAATTCAGGGTATG	chr6:32868045-32868528	3	19593	TRUE	0.968	-0.104139398762725	FALSE
ENSG00000204267	AGAGCGGTGTTGGGACTCTA	chr6:32999970-33000394	19	19577	TRUE	0.968	-0.00891428629548718	FALSE
ENSG00000204267	ATGCTTTGCAATGGATAATC	chr6:33148150-33148553	6	19590	TRUE	0.968	-0.0240977646278919	FALSE
ENSG00000204267	GCTCACTCACCAAGGGTCCA	chr6:33178894-33179564	24	19572	TRUE	0.968	-0.038977663053974	FALSE
ENSG00000204287	CTCCCTGGCCGGATCCCTGT	chr12:102957453-102957736	60	44643	TRUE	0.968	-0.0723486097270283	FALSE
ENSG00000204287	GGAAAAATATGAGTCCCGCG	chr6:29723163-29724697	25	44678	TRUE	0.968	-0.104387146144545	FALSE
ENSG00000204287	TTGGTGAGGCACGCTATCCT	chr6:29748405-29749554	19	44684	TRUE	0.968	-0.0687424302305251	FALSE
ENSG00000204287	TGGCTTACTTGGCCGCCACT	chr6:30163042-30164114	38	44665	TRUE	0.968	-0.0268942550373854	FALSE
ENSG00000204287	ATAACGCGACGCGGGGACCT	chr6:30357430-30358526	24	44679	TRUE	0.968	-0.126740192361894	FALSE
ENSG00000204287	GTCCTGGGCGTACGTCAAGA	chr6:30616759-30618138	43	44660	TRUE	0.968	-0.144325710241991	FALSE
ENSG00000204287	CGCGGCTGCCCGACGCTTCA	chr6:30672186-30673296	43	44660	TRUE	0.968	-0.119735110273142	FALSE
ENSG00000204287	CCAATACCCCTCCGAGAGTT	chr6:30678987-30679540	39	44664	TRUE	0.968	-0.121360108764979	FALSE
ENSG00000204287	GCACCCAGTCCCTGAAGAAC	chr6:30682482-30683008	40	44663	TRUE	0.968	-0.0313539555357676	FALSE
ENSG00000204287	GAGTGAACTGCCACGCCTAC	chr6:30716974-30717822	49	44654	TRUE	0.968	-0.121408351573366	FALSE
ENSG00000204287	CCCATCAAGCCGACTTCTAC	chr6:30812806-30815582	28	44675	TRUE	0.968	-0.0889921033606909	FALSE
ENSG00000204287	GCCTCCCCCATCTTCTCGTG	chr6:30812806-30815582	33	44670	TRUE	0.968	-0.0997472721899175	FALSE
ENSG00000204287	AAGAAGGACAAGTTAGGGAC	chr6:30821835-30822246	25	44678	TRUE	0.968	-0.106009073081366	FALSE
ENSG00000204287	TGGCCCCTCCCTCTCACCAC	chr6:30855845-30856055	29	44674	TRUE	0.968	-0.124278081580349	FALSE
ENSG00000204287	GTACCCGTGGTGGGTACGAG	chr6:30915349-30915863	52	44651	TRUE	0.968	-0.0864815446098475	FALSE
ENSG00000204287	CTTGATTATCTGCCCCCTAG	chr6:31044219-31044616	21	44682	TRUE	0.968	-0.0917729763444948	FALSE
ENSG00000204287	GGGCATATGCACAGAGTACT	chr6:31083575-31084324	12	44691	TRUE	0.968	-0.153640958453837	FALSE
ENSG00000204287	AAGGATGATATCATTATGCT	chr6:31087560-31087877	22	44681	TRUE	0.968	-0.12967318004186	FALSE
ENSG00000204287	GGCTGATGCACATACGCGCA	chr6:31133357-31133579	25	44678	TRUE	0.968	-0.1178113083895	FALSE
ENSG00000204287	GGCGCAGTGGCGTCTAAATT	chr6:31157682-31159681	28	44675	TRUE	0.968	-0.0615739065901915	FALSE
ENSG00000204287	CTCTCCTCCACCCATCCAGG	chr6:31170419-31170828	43	44660	TRUE	0.968	-0.0519550644364113	FALSE
ENSG00000204287	TTTCTAAATATCACATCCTT	chr6:31192567-31192812	19	44684	TRUE	0.968	-0.131711051559818	FALSE
ENSG00000204287	CTCATTAATATCCACGGAGA	chr6:31467054-31467436	34	44669	TRUE	0.968	-0.0562702450553134	FALSE
ENSG00000204287	GTTACATATAAGCGCCACGG	chr6:31528277-31530194	26	44677	TRUE	0.968	-0.182998985717352	FALSE
ENSG00000204287	CAGCTACTGCAAAGGCTGGA	chr6:31567593-31567936	26	44677	TRUE	0.968	-0.129238936834609	FALSE
ENSG00000204287	GAGGCTTTACCCTTCTTGCA	chr6:31567593-31567936	45	44658	TRUE	0.968	-0.179395374773562	FALSE
ENSG00000204287	TGCAGAACATCCTCAGCTAG	chr6:31589309-31589721	65	44638	TRUE	0.968	-0.0830507424285525	FALSE
ENSG00000204287	ATCTTGATCATGGTCCATCC	chr6:31592513-31593395	19	44684	TRUE	0.968	-0.101199964498702	FALSE
ENSG00000204287	GATCCACTAGCTTCACTGTA	chr6:31769615-31770257	49	44654	TRUE	0.968	-0.0898569063418564	FALSE
ENSG00000204287	CATTTCCTGTAGGCCTTTAT	chr6:31770470-31770715	19	44684	TRUE	0.968	-0.186815705173249	FALSE
ENSG00000204287	GAGAGAGCCAGACTAGGCAG	chr6:31791353-31791641	9	44694	TRUE	0.968	-0.0347403329078606	FALSE
ENSG00000204287	AGCGCGCACCCGTCTGCGCG	chr6:31821242-31822577	54	44649	TRUE	0.968	-0.0386018634633469	FALSE
ENSG00000204287	AGAAAACAACTATACCCGTC	chr6:31834234-31835425	19	44684	TRUE	0.968	-0.0857357658610312	FALSE
ENSG00000204287	GTCGCCCAGGCAGCATGTAG	chr6:31841008-31842456	44	44659	TRUE	0.968	-0.0977924038092093	FALSE
ENSG00000204287	GCCCGAACGTCATTACTGAC	chr6:31896953-31898663	22	44681	TRUE	0.968	-0.0738394740360908	FALSE
ENSG00000204287	TCGCCAACAATTGTGTCTCA	chr6:32204175-32204654	25	44678	TRUE	0.968	-0.123443783755073	FALSE
ENSG00000204287	GAGACTTTCCCAGTAAGTGC	chr6:32763294-32763473	24	44679	TRUE	0.968	-0.0192633342202537	FALSE
ENSG00000204287	TTACGGTCTCGATCGCCATC	chr6:32796677-32797916	19	44684	TRUE	0.968	-0.136882766231869	FALSE
ENSG00000204287	AGGCTTTGGGACCACAATTA	chr6:33014769-33015436	39	44664	TRUE	0.968	-0.100507661040688	FALSE
ENSG00000204287	GGATTGCCCCAGAAAGTTGC	chr6:33014769-33015436	26	44677	TRUE	0.968	-0.127108367956604	FALSE
ENSG00000204287	TGTACACAGAACTAAATACG	chr6:33014769-33015436	23	44680	TRUE	0.968	-0.034568930243283	FALSE
ENSG00000204287	GCTATTGAAGTACTCGCCTA	chr6:33116430-33118817	31	44672	TRUE	0.968	-0.0977183988502373	FALSE
ENSG00000204301	TCCTGCTACAGATCATCCCA	chr6:29760264-29760749	11	24532	TRUE	0.968	-0.0253624902251963	FALSE
ENSG00000204301	GCCATGGTAACCATGCCCTC	chr6:29769292-29769656	10	24533	TRUE	0.968	-0.0544296304977157	FALSE
ENSG00000204301	GTTATCCTCTGCAGGCTGGG	chr6:29769292-29769656	9	24534	TRUE	0.968	0.0418248707837301	FALSE
ENSG00000204301	CAGTGAGTAACTCCGGCCCA	chr6:29827334-29828897	14	24529	TRUE	0.968	-0.0581122762464061	FALSE
ENSG00000204301	TGGGAGCTTCTTACGGTGTA	chr6:29863832-29864500	16	24527	TRUE	0.968	-0.00584361046565851	FALSE
ENSG00000204301	GACGGCCATCCTCGGCGTCT	chr6:29941886-29943609	15	24528	TRUE	0.968	0.0511749458537847	FALSE
ENSG00000204301	GACCAGGTCAGCCTAGGCTC	chr6:30041957-30042353	7	24536	TRUE	0.968	-0.0414030853038514	FALSE
ENSG00000204301	GGCGCCCAGATGGGTATTGC	chr6:30066546-30067702	12	24531	TRUE	0.968	-0.0729733779872839	FALSE
ENSG00000204301	AGGTACCCACTGGCCGACTG	chr6:30185925-30186543	13	24530	TRUE	0.968	0.00291954837502617	FALSE
ENSG00000204301	TGGCAAAGAGGCATGATAAA	chr6:30201759-30202174	18	24525	TRUE	0.968	-0.0113881440053936	FALSE
ENSG00000204301	ACTGAAATTAAACCGGGTAA	chr6:30259125-30260790	7	24536	TRUE	0.968	-0.0593349043803322	FALSE
ENSG00000204301	TCACCCTGCCGGCAAGCTCG	chr6:30480607-30480869	34	24509	TRUE	0.968	-0.0391928785101436	FALSE
ENSG00000204301	TTGAGTCTCGCGGCGTCGGG	chr6:30570784-30571978	29	24514	TRUE	0.968	-0.0151737100319758	FALSE
ENSG00000204301	TTTATCCCCAAACTGAGAGG	chr6:30614391-30614769	12	24531	TRUE	0.968	-0.00381945623230662	FALSE
ENSG00000204301	TTAGGAAGGGAGTCAGATGG	chr6:30646087-30646314	12	24531	TRUE	0.968	-0.0644982287611398	FALSE
ENSG00000204301	AGTGTGAAGGCATCAGCTGC	chr6:30652776-30653012	11	24532	TRUE	0.968	-0.0339081290099781	FALSE
ENSG00000204301	CCCCCAAAATCCATTGGTGT	chr6:30793355-30794059	11	24532	TRUE	0.968	0.00481848370052651	FALSE
ENSG00000204301	AATGATCTCTTCTTATGCTG	chr6:30838353-30838890	20	24523	TRUE	0.968	-0.00880015820992863	FALSE
ENSG00000204301	GGTGGTGTCAGTAGGTGTTT	chr6:30964039-30964778	11	24532	TRUE	0.968	0.021286520102993	FALSE
ENSG00000204301	TGACTTTCTCATGACATTGA	chr6:31092821-31093433	19	24524	TRUE	0.968	-0.0457218204214249	FALSE
ENSG00000204301	AGTGAGCAATTAATTGGCTG	chr6:31121455-31121665	16	24527	TRUE	0.968	-0.0479021584623451	FALSE
ENSG00000204301	GGCTGCAGAGGTGAGTCCAC	chr6:31125080-31125417	14	24529	TRUE	0.968	-0.0289821670364963	FALSE
ENSG00000204301	TCAGGCTATGCTTAACCCTA	chr6:31169199-31170261	12	24531	TRUE	0.968	-0.0112861739036214	FALSE
ENSG00000204301	GGAGATGGGCACACGAACAG	chr6:31171729-31173747	11	24532	TRUE	0.968	-0.0347534708008537	FALSE
ENSG00000204301	GGAGCTGTCCAGGGTAGGTC	chr6:31486082-31486696	14	24529	TRUE	0.968	-0.00104764661811352	FALSE
ENSG00000204301	TGAGAAGAATCTAGCCCATC	chr6:31491962-31492232	7	24536	TRUE	0.968	-0.0200684940590783	FALSE
ENSG00000204301	TCCGGTGGGCCCAGGTTTCA	chr6:31560306-31560752	23	24520	TRUE	0.968	-0.0332108766662031	FALSE
ENSG00000204301	GAGGCTTTACCCTTCTTGCA	chr6:31567593-31567936	23	24520	TRUE	0.968	-0.0674561304195325	FALSE
ENSG00000204301	ACCTGAAAATACGTGGAGCT	chr6:31570582-31572581	12	24531	TRUE	0.968	-0.0564348904720964	FALSE
ENSG00000204301	GACGTGAACGCCGCCAGAGG	chr6:31650807-31653131	34	24509	TRUE	0.968	-0.0374608163863295	FALSE
ENSG00000204301	TTGCTACTTCCAGGGAACGG	chr6:31666094-31666177	10	24533	TRUE	0.968	-0.077118833448774	FALSE
ENSG00000204301	ATCAGGGACCGGGGAGGTTT	chr6:31686527-31686872	28	24515	TRUE	0.968	-0.0445219173635718	FALSE
ENSG00000204301	TTCAGCGGCCCCGGATTCCG	chr6:31765928-31766802	15	24528	TRUE	0.968	-0.0439781011245857	FALSE
ENSG00000204301	GATCCACTAGCTTCACTGTA	chr6:31769615-31770257	25	24518	TRUE	0.968	-0.00210048887158276	FALSE
ENSG00000204301	CATACGGCATCTACTACTGC	chr6:31870397-31871573	7	24536	TRUE	0.968	-0.102200632451892	FALSE
ENSG00000204301	GTCCTCTGCAGTGATCGTGT	chr6:31870397-31871573	9	24534	TRUE	0.968	-0.061778680836075	FALSE
ENSG00000204301	CGAGACTTTGGTATTGCCCC	chr6:32063032-32065131	11	24532	TRUE	0.968	-0.0123536013300498	FALSE
ENSG00000204301	GGAGGGAGTAGAGTGGATTG	chr6:32103513-32103696	18	24525	TRUE	0.968	-0.00515097229094064	FALSE
ENSG00000204301	GGACTAGGATATTGGCAATA	chr6:32228902-32229682	27	24516	TRUE	0.968	-0.0171311947128974	FALSE
ENSG00000204301	AGTCCCAGCTTCCTACTTGC	chr6:32234915-32235334	17	24526	TRUE	0.968	-0.026761374555913	FALSE
ENSG00000204301	CCACATTCCAAGTTATAGGG	chr6:32589565-32590024	13	24530	TRUE	0.968	-0.0412116539386171	FALSE
ENSG00000204301	GCCCCTGCGGCGTCACCGCG	chr6:32664796-32665308	13	24530	TRUE	0.968	-0.021427285340438	FALSE
ENSG00000204301	GCCTGGTGGAGGTGAGCAAA	chr6:32692104-32692347	13	24530	TRUE	0.968	-0.00418657997404237	FALSE
ENSG00000204301	TTCCAAGTTTCCTGTGACGC	chr6:32745672-32745953	13	24530	TRUE	0.968	-0.0574074657152188	FALSE
ENSG00000204301	CGGGAGGCTGAGGCAAACCC	chr6:32915154-32915381	13	24530	TRUE	0.968	-0.0194164727393584	FALSE
ENSG00000204301	TGCTTCTGAAGAAATTATGG	chr6:32933624-32934051	16	24527	TRUE	0.968	-0.0494876698682361	FALSE
ENSG00000204301	AAAGTACAAGCGGCCCCGTT	chr6:32968139-32970511	14	24529	TRUE	0.968	-0.00998682477775104	FALSE
ENSG00000204301	GAGCCTCTTGCCACCCCTTG	chr6:33184979-33185475	30	24513	TRUE	0.968	-0.010821211302495	FALSE
ENSG00000204304	ATCCTGCCCCCTACACTGGG	chr6:29760264-29760749	58	151612	TRUE	0.968	-0.0192305579090556	FALSE
ENSG00000204304	CCAGCTTGCTTACGATGGCA	chr6:29791892-29793373	45	151625	TRUE	0.968	-0.019742480790991	FALSE
ENSG00000204304	TTACCAGGTCGCATCCAGGT	chr6:29813800-29815780	87	151583	TRUE	0.968	-0.0149019713633673	FALSE
ENSG00000204304	TAAACCAGGACCTGAGCTCT	chr6:29934071-29934293	109	151561	TRUE	0.968	0.00244400908660708	FALSE
ENSG00000204304	AGGCGTCCTGCCGGTACCCG	chr6:29941886-29943609	104	151566	TRUE	0.968	-0.0257440526049124	FALSE
ENSG00000204304	TCTCAATGTTCCCTGAGTCT	chr6:30006203-30006475	75	151595	TRUE	0.968	-0.0182540665923097	FALSE
ENSG00000204304	GAGGAAAAAGGAGTGGTACT	chr6:30201759-30202174	74	151596	TRUE	0.968	-0.00654877606295093	FALSE
ENSG00000204304	GGTGACTCTGTCCAAAGAGT	chr6:30500581-30501186	91	151579	TRUE	0.968	-0.0110365718413388	FALSE
ENSG00000204304	CAGACAGGGAAATTGCATTC	chr6:30543023-30543229	80	151590	TRUE	0.968	-0.00755987124654034	FALSE
ENSG00000204304	CTCCAGTACCGAACTCTCGG	chr6:30678987-30679540	97	151573	TRUE	0.968	-0.00777751924504899	FALSE
ENSG00000204304	ATAGTTCTGGTAGATATTGC	chr6:30837850-30838025	102	151568	TRUE	0.968	-0.013305648637779	FALSE
ENSG00000204304	AACTTCTGTGCAGGAAGGCT	chr6:30838353-30838890	166	151504	TRUE	0.968	-0.0153215471238123	FALSE
ENSG00000204304	GATCTCTGGTTTATTAATGC	chr6:30842041-30842500	55	151615	TRUE	0.968	0.000263716954845492	FALSE
ENSG00000204304	GGTTTATTAATGCTGGTCAG	chr6:30842041-30842500	80	151590	TRUE	0.968	-0.0270192310198769	FALSE
ENSG00000204304	GCTGGATGGTCAATTAGCTC	chr6:30883795-30886796	57	151613	TRUE	0.968	-0.00354256461609784	FALSE
ENSG00000204304	CCCATTCTACTCAACCTTGG	chr6:31070632-31071235	83	151587	TRUE	0.968	-0.0123184214864601	FALSE
ENSG00000204304	GGTCTTGTCTCAGGATCAGC	chr6:31227161-31227587	52	151618	TRUE	0.968	-0.00916531927924882	FALSE
ENSG00000204304	CGTTCCTCGCGCATCCATGG	chr6:31541111-31542661	105	151565	TRUE	0.968	-0.0104140856431666	FALSE
ENSG00000204304	GTTTCATCCCCCTGTTCGAG	chr6:31631181-31632983	65	151605	TRUE	0.968	-0.0139707281948032	FALSE
ENSG00000204304	AGGTTCGTCGGGGTTTATAG	chr6:31665807-31669106	127	151543	TRUE	0.968	-0.0153030004478994	FALSE
ENSG00000204304	GATAGAGTTCATAGCTATGG	chr6:31749537-31749955	83	151587	TRUE	0.968	-0.0218051431991731	FALSE
ENSG00000204304	CATACTTGTCAGTGCAGGGC	chr6:31770470-31770715	40	151630	TRUE	0.968	-0.00849394270860436	FALSE
ENSG00000204304	CCTCCAATTCTTGATCGGGC	chr6:31821242-31822577	56	151614	TRUE	0.968	-0.0326954964355103	FALSE
ENSG00000204304	GCTGTCAACTCTCAGTTCTA	chr6:31851673-31852487	141	151529	TRUE	0.968	-0.00139292765653436	FALSE
ENSG00000204304	CGTCCGGCCCTTTAACCGCG	chr6:31901422-31902703	49	151621	TRUE	0.968	-0.00545920052944723	FALSE
ENSG00000204304	AATCATACTGTACATGTTCT	chr6:31908818-31909158	70	151600	TRUE	0.968	-0.0193301753599103	FALSE
ENSG00000204304	TTTCTACCAAATGATCGGTA	chr6:31945607-31951356	73	151597	TRUE	0.968	-0.0127281715343064	FALSE
ENSG00000204304	CAGCACAGCAAAATTCCCGA	chr6:32067157-32069156	104	151566	TRUE	0.968	-0.0194002538056841	FALSE
ENSG00000204304	GTCCTAGCCCCGGCCGATGG	chr6:32175777-32176333	152	151518	TRUE	0.968	-0.0205915974444055	FALSE
ENSG00000204304	TGGGTTAAACTGGAATCCTG	chr6:32212080-32212272	96	151574	TRUE	0.968	0.00461502927849798	FALSE
ENSG00000204304	TGTTATGAAGTGAGAAGACG	chr6:32391587-32391799	48	151622	TRUE	0.968	-0.0262802787623556	FALSE
ENSG00000204304	CCTCAGTGACGCGAGGCACA	chr6:32483958-32484937	56	151614	TRUE	0.968	-0.0206026480850034	FALSE
ENSG00000204304	GCGGGAACTGGAGGTCGCGC	chr6:32664796-32665308	106	151564	TRUE	0.968	-0.00245051405060576	FALSE
ENSG00000204304	TTCCGCCTGTACTCTCAGTT	chr6:32861089-32861520	140	151530	TRUE	0.968	-0.0237008488961477	FALSE
ENSG00000204304	CAGCCTCTAAACAGTGTCGG	chr6:32954999-32955373	126	151544	TRUE	0.968	-0.0078135439198509	FALSE
ENSG00000204304	AGTTCCACTTAATCTACAGT	chr6:33125958-33126566	95	151575	TRUE	0.968	-0.0120269087800306	FALSE
ENSG00000204304	GACAGACTAATGCTAGGGTC	chr6:33172538-33173310	15	151655	TRUE	0.968	0.0148689259788975	FALSE
ENSG00000204304	TCTGGCAGACAGCGAGATGA	chr6:33172538-33173310	81	151589	TRUE	0.968	0.00429692612456622	FALSE
ENSG00000204305	AAGGGAGAGCCCGCTAGGCT	chr6:29847861-29848382	19	45357	TRUE	0.968	-0.0571569285344422	FALSE
ENSG00000204305	ACGCCACAAGGTAGAGGGCG	chr6:29850094-29850626	61	45315	TRUE	0.968	0.00805154601671587	FALSE
ENSG00000204305	GCAAGGCCAGCACTAGCACG	chr6:30206874-30207955	29	45347	TRUE	0.968	0.0211496142279621	FALSE
ENSG00000204305	GTAGTAGCTTGAGTGGTATC	chr6:30308057-30310057	26	45350	TRUE	0.968	-0.000510929652483672	FALSE
ENSG00000204305	TAAGGGCTATCACTTTCAGG	chr6:30308057-30310057	27	45349	TRUE	0.968	-0.0135071527710533	FALSE
ENSG00000204305	TTCCCGATCTGCTGAGTGAT	chr6:30411464-30412023	35	45341	TRUE	0.968	-0.0317650700840781	FALSE
ENSG00000204305	CTTCAAAGTCACCATCGATT	chr6:30590211-30591236	29	45347	TRUE	0.968	0.0388182742344396	FALSE
ENSG00000204305	GAGCGGCGCTTATCGAAGTG	chr6:30721303-30721829	19	45357	TRUE	0.968	-0.00320576684678109	FALSE
ENSG00000204305	GATTAAGAAGACGTTTCTGG	chr6:30724917-30725281	22	45354	TRUE	0.968	-0.0267776490576188	FALSE
ENSG00000204305	CGGATCTTAGAGCTTGCATC	chr6:30768976-30769922	12	45364	TRUE	0.968	-0.0590629003234269	FALSE
ENSG00000204305	AGGAAAACGCCAGGGTTGCA	chr6:30779094-30779523	26	45350	TRUE	0.968	-0.0198812788433389	FALSE
ENSG00000204305	CCCCAAAATCCATTGGTGTG	chr6:30793355-30794059	22	45354	TRUE	0.968	-0.0396444011037587	FALSE
ENSG00000204305	CTGGATTTGGCGTGGAGCAA	chr6:30819960-30820556	64	45312	TRUE	0.968	-0.0173622426388	FALSE
ENSG00000204305	CTGTCATGAACCTGCGGAAG	chr6:30821832-30824781	44	45332	TRUE	0.968	0.00297698935460611	FALSE
ENSG00000204305	CTACTCTGCTTGATGTTAAC	chr6:30834361-30835150	22	45354	TRUE	0.968	-0.0351336736044412	FALSE
ENSG00000204305	GGCATACCGTCTGAAAACCG	chr6:30883795-30886796	16	45360	TRUE	0.968	0.0168401665403324	FALSE
ENSG00000204305	CTTGGGCGGAGCTGTCCGCG	chr6:30940241-30940981	28	45348	TRUE	0.968	-0.00666464439290104	FALSE
ENSG00000204305	TTAACCTCCGGAGTGGTTAT	chr6:31001216-31001927	28	45348	TRUE	0.968	-0.0398832758583141	FALSE
ENSG00000204305	AATTGTTCCTTCCTCTCAGT	chr6:31021855-31022378	20	45356	TRUE	0.968	-0.00152973671872303	FALSE
ENSG00000204305	CATGCGTTCCCCCAGCGAGC	chr6:31079616-31080107	18	45358	TRUE	0.968	-0.0022989560720128	FALSE
ENSG00000204305	GAATTGCTGTGGACTGGTGG	chr6:31102152-31102888	43	45333	TRUE	0.968	-0.0096393718639991	FALSE
ENSG00000204305	TAGCAGGGGCTGATTGCGTT	chr6:31216413-31216739	11	45365	TRUE	0.968	-0.0041662987545199	FALSE
ENSG00000204305	TTACTGTGCAAAACATGTCA	chr6:31216413-31216739	21	45355	TRUE	0.968	-0.0399689858907042	FALSE
ENSG00000204305	TGACCCGCATCTCGGCCTCT	chr6:31270985-31272710	18	45358	TRUE	0.968	0.0143612945045479	FALSE
ENSG00000204305	CCCGCACCCCGGGTACTTGA	chr6:31307531-31309242	12	45364	TRUE	0.968	-0.0674531030973053	FALSE
ENSG00000204305	GTTACTCAAGAGCAGGTCAC	chr6:31414179-31414776	32	45344	TRUE	0.968	-0.00545672302942801	FALSE
ENSG00000204305	TGGATAAGCGGTCGCTGAGC	chr6:31497604-31498618	17	45359	TRUE	0.968	0.00205349132825461	FALSE
ENSG00000204305	GTTGCTCCGGACAAAGTATC	chr6:31609362-31610490	39	45337	TRUE	0.968	-0.013083008849295	FALSE
ENSG00000204305	CTGTTTGGCCAGTCGCTTCT	chr6:31613382-31615931	22	45354	TRUE	0.968	-0.0198855346302698	FALSE
ENSG00000204305	GGATCAGCGGTTGATCAACT	chr6:31644432-31646581	19	45357	TRUE	0.968	-0.00425638168303744	FALSE
ENSG00000204305	TGAGCTATCTCCTGGGCCGT	chr6:31663939-31664258	28	45348	TRUE	0.968	-0.0216672035390233	FALSE
ENSG00000204305	GGCGGGACTGATTCGCACTA	chr6:31664701-31666410	36	45340	TRUE	0.968	0.00797032904436845	FALSE
ENSG00000204305	AGGTTTCATAACCCAAGCAC	chr6:31674960-31675298	17	45359	TRUE	0.968	-0.0160626696365496	FALSE
ENSG00000204305	GCCCTAGGGTGTGCGCCACC	chr6:31691466-31692043	35	45341	TRUE	0.968	-0.0280609513000081	FALSE
ENSG00000204305	TGAGAAGAGTTTCGCGCAGT	chr6:31702534-31703582	18	45358	TRUE	0.968	-0.0415612432064325	FALSE
ENSG00000204305	GCTCGTGGCGGTCGGTCAGC	chr6:31739606-31740673	27	45349	TRUE	0.968	0.0141046260606399	FALSE
ENSG00000204305	TGGCCCGGGCTTGACGTCAC	chr6:31776485-31778192	39	45337	TRUE	0.968	0.00467722879877597	FALSE
ENSG00000204305	AGGACTCTATATTTAACGTC	chr6:31821432-31823431	10	45366	TRUE	0.968	0.0237800549265859	FALSE
ENSG00000204305	AAAAAGGCCGCCTGTCGTCG	chr6:31862478-31864168	29	45347	TRUE	0.968	-0.0154957812108885	FALSE
ENSG00000204305	TCCTCTCCCATGTTTAGGGC	chr6:31898742-31899032	8	45368	TRUE	0.968	-0.0180838611720588	FALSE
ENSG00000204305	GCGCGTGCAAACGTGTAAGG	chr6:31901422-31902703	22	45354	TRUE	0.968	-0.0670635988938888	FALSE
ENSG00000204305	TAAACATAACTTGTGTGCAC	chr6:31908818-31909158	23	45353	TRUE	0.968	-0.0483803788107	FALSE
ENSG00000204305	GCCCTCCCGCTTGGATGTTC	chr6:31945771-31946245	44	45332	TRUE	0.968	-0.0536206291446932	FALSE
ENSG00000204305	CTTGGCGGTATGGCACTGTC	chr6:32127536-32128582	16	45360	TRUE	0.968	0.0169146579857142	FALSE
ENSG00000204305	TTGTCGGTGAAGAAACGCGT	chr6:32127536-32128582	13	45363	TRUE	0.968	0.00762514253366042	FALSE
ENSG00000204305	TCTGCACGTGGAACAGCCCG	chr6:32394801-32394975	28	45348	TRUE	0.968	0.0353753847657425	FALSE
ENSG00000204305	CCTCTGACGTGGTAATAGGG	chr6:32397672-32397840	31	45345	TRUE	0.968	0.0118214056439694	FALSE
ENSG00000204305	AATCATGGGCTATCAAAGGT	chr6:32439511-32440091	16	45360	TRUE	0.968	0.00650797498695477	FALSE
ENSG00000204305	GTAAGACTTGCCTCCTCCTC	chr6:32473155-32474197	19	45357	TRUE	0.968	-0.0176558788079593	FALSE
ENSG00000204305	GAGGGGTCAGGATTCCTTGA	chr6:32700385-32701020	34	45342	TRUE	0.968	-0.00833376131739705	FALSE
ENSG00000204305	ACATCCGCGGAGCAATGGCT	chr6:32796677-32797916	26	45350	TRUE	0.968	-0.0304851386009348	FALSE
ENSG00000204305	CGTGTGACGTCGACAGTTGC	chr6:32843667-32845108	28	45348	TRUE	0.968	-0.00834501707811786	FALSE
ENSG00000204305	AGAGGCCGCTTAACTCCCTA	chr6:32893821-32895308	41	45335	TRUE	0.968	-0.0156543129149012	FALSE
ENSG00000204305	CCAAGTCTTCAGGAGGTTAC	chr6:32952896-32953531	16	45360	TRUE	0.968	0.0158131577810505	FALSE
ENSG00000204305	GCTTAGCTTAGGAGTCAGCC	chr6:32954999-32955373	25	45351	TRUE	0.968	-0.0140008193400969	FALSE
ENSG00000204305	GTTGACCAGGTCAATAGTAA	chr6:32967566-32967796	18	45358	TRUE	0.968	-0.0291265999031309	FALSE
ENSG00000204305	ACGTGATGTTCAGCACTGGT	chr6:33091862-33092619	29	45347	TRUE	0.968	-0.0163130235129585	FALSE
ENSG00000204308	GGCAGCGAGGACGAAGGCGG	chr4:112515941-112516776	82	249989	TRUE	0.968	-0.00190303454810525	FALSE
ENSG00000204308	GTCATGTGGTAGCAATGGTT	chr6:29702283-29703026	82	249989	TRUE	0.968	-0.0180420547536038	FALSE
ENSG00000204308	ACAACAGCACCAAGAGATCC	chr6:29994672-29995484	189	249882	TRUE	0.968	0.00142145078062494	FALSE
ENSG00000204308	ACAGTCCTTCAGAGTCGGAA	chr6:30151632-30151995	148	249923	TRUE	0.968	0.00324954917939024	FALSE
ENSG00000204308	ACCACTCCCTGTTCCGGAAA	chr6:30156222-30156550	358	249713	TRUE	0.968	0.00263267614924168	FALSE
ENSG00000204308	GCATTTCAGTTAAACCTAAG	chr6:30169716-30170337	95	249976	TRUE	0.968	0.000614801888659144	FALSE
ENSG00000204308	AACTTCAACTTATTTGAGAG	chr6:30319613-30319898	111	249960	TRUE	0.968	0.00297485701192324	FALSE
ENSG00000204308	CAATGTCTTGAGTGACTAAA	chr6:30447259-30447756	98	249973	TRUE	0.968	0.00270084420927885	FALSE
ENSG00000204308	CAGTGGGTTGGTAGGGATCG	chr6:30515018-30515605	251	249820	TRUE	0.968	-0.000158684227571371	FALSE
ENSG00000204308	GCCCGACAGAATTACCGCCG	chr6:30555370-30557804	176	249895	TRUE	0.968	0.0012489423602644	FALSE
ENSG00000204308	CCGGCGTTGTGGTTCCGGGT	chr6:30625977-30627634	112	249959	TRUE	0.968	-0.000395147926775863	FALSE
ENSG00000204308	AGGGGCAGCCCAACCCGTAG	chr6:30700400-30700858	153	249918	TRUE	0.968	0.00482106858181641	FALSE
ENSG00000204308	CAAGACCTTAAAGTGTCTTC	chr6:30757410-30757958	211	249860	TRUE	0.968	-0.00342760662018815	FALSE
ENSG00000204308	GAATCAGGCCTAGAAGACCT	chr6:30793355-30794059	98	249973	TRUE	0.968	-0.00340991741403096	FALSE
ENSG00000204308	TGCTAAGAGAGAACTCACGA	chr6:30847422-30848551	72	249999	TRUE	0.968	0.00297619558407769	FALSE
ENSG00000204308	TCTATAAGGGTCACACCTGC	chr6:30922506-30923027	101	249970	TRUE	0.968	0.00626337389884402	FALSE
ENSG00000204308	ATGGGTAGCTTGGTCTTGCT	chr6:30961427-30961676	121	249950	TRUE	0.968	-0.00483558030693088	FALSE
ENSG00000204308	GAAGAGCTAGTGGTTGCCAT	chr6:30966261-30966461	127	249944	TRUE	0.968	0.00826480908649163	FALSE
ENSG00000204308	CACTTGAAGTCGAGGTTCCC	chr6:30988472-30988856	162	249909	TRUE	0.968	0.00536996160878678	FALSE
ENSG00000204308	AATTCGGAACTCCAAAGAAT	chr6:31042790-31043131	216	249855	TRUE	0.968	-0.0022896652650104	FALSE
ENSG00000204308	CTACCCGGTCATTGCCACTA	chr6:31068850-31069378	157	249914	TRUE	0.968	0.00036566411432748	FALSE
ENSG00000204308	AAACACAATGCTGTCTGTGC	chr6:31176046-31176308	126	249945	TRUE	0.968	0.00522966720148643	FALSE
ENSG00000204308	AGGGTTTATCAGTCAGAGGA	chr6:31176046-31176308	176	249895	TRUE	0.968	0.00422839426089094	FALSE
ENSG00000204308	TCTGCTTTAGATTCATGAGT	chr6:31268128-31268420	109	249962	TRUE	0.968	-0.00134319095154556	FALSE
ENSG00000204308	GATGCCCAGGACGAGCTTTG	chr6:31366709-31367557	190	249881	TRUE	0.968	-0.00401576595544784	FALSE
ENSG00000204308	GTGGATGGGATGATACCTAC	chr6:31474771-31475258	85	249986	TRUE	0.968	-0.00310104733063765	FALSE
ENSG00000204308	GCAGGATAAAGTTCAACTTT	chr6:31568100-31568377	119	249952	TRUE	0.968	0.00327215140641801	FALSE
ENSG00000204308	ACTGCCGCTTCCTCTATAAA	chr6:31571859-31572562	142	249929	TRUE	0.968	-7.06581561260577e-05	FALSE
ENSG00000204308	TCATGAGCCGTAAGCAGGAG	chr6:31686527-31686872	152	249919	TRUE	0.968	-0.00257823172580052	FALSE
ENSG00000204308	GCTTTAGGGGATGTGCGGGC	chr6:31691466-31692043	177	249894	TRUE	0.968	0.00241415299020264	FALSE
ENSG00000204308	GGGTATCCCTGTATACTTAT	chr6:31750303-31751126	123	249948	TRUE	0.968	-0.0140323612012914	FALSE
ENSG00000204308	TAGAGTCGGGACGCCTGCAG	chr6:31765928-31766802	293	249778	TRUE	0.968	0.00495928933760492	FALSE
ENSG00000204308	TTGGGGCCTGGACCGTTAGT	chr6:31971319-31972880	236	249835	TRUE	0.968	-0.000898727890946915	FALSE
ENSG00000204308	GTCATAGGCATAGTGACACC	chr6:32044972-32047303	114	249957	TRUE	0.968	0.0109465800752861	FALSE
ENSG00000204308	CCCCTCTGACTGCAACCGCG	chr6:32095446-32097270	138	249933	TRUE	0.968	0.00232199496367924	FALSE
ENSG00000204308	TGTTGCCCCCTATGCTGACA	chr6:32203405-32204039	254	249817	TRUE	0.968	0.00158313945854793	FALSE
ENSG00000204308	CTCCCCTGCTGAACCTTCGG	chr6:32209987-32210755	160	249911	TRUE	0.968	-0.00465801121605836	FALSE
ENSG00000204308	ATTCTTCAACTTCGCATGTT	chr6:32244547-32245969	82	249989	TRUE	0.968	0.00102725682406568	FALSE
ENSG00000204308	ACCGCCAGGCGGCGACACCT	chr6:32254668-32256056	398	249673	TRUE	0.968	-0.00111741383390074	FALSE
ENSG00000204308	CAGTGCAGTGGAGGTCTCTG	chr6:32785828-32786407	168	249903	TRUE	0.968	-0.00154994580003143	FALSE
ENSG00000204308	GCAGAAGCGAAGGTTACGCG	chr6:32796677-32797916	203	249868	TRUE	0.968	-0.00317577859502194	FALSE
ENSG00000204308	CCCTGCGGGCAGGAATGTGT	chr6:32861089-32861520	91	249980	TRUE	0.968	-0.00316970503567848	FALSE
ENSG00000204308	AGAGCGGTGTTGGGACTCTA	chr6:32999970-33000394	286	249785	TRUE	0.968	-0.000283681080047504	FALSE
ENSG00000204310	CTTGCTCCACAGGCTAGTGA	chr11:5269651-5269865	68	246079	TRUE	0.968	-0.019788902685558	FALSE
ENSG00000204310	GGAGGCCTCTCACTGTGTCA	chr6:29812946-29813558	197	245950	TRUE	0.968	-0.00610128618927819	FALSE
ENSG00000204310	CTCTACCTTGTGGCGTCGGT	chr6:29850094-29850626	116	246031	TRUE	0.968	-0.012337841815806	FALSE
ENSG00000204310	CATCTATAGCTGAACAACTG	chr6:30037221-30037673	175	245972	TRUE	0.968	-0.0201382662812946	FALSE
ENSG00000204310	AGGGCGACTCTCACGCCGCG	chr6:30171513-30172632	138	246009	TRUE	0.968	-0.00335727140246167	FALSE
ENSG00000204310	GAAACCCCGAGCTTGCCGGC	chr6:30480607-30480869	143	246004	TRUE	0.968	0.00802846729266138	FALSE
ENSG00000204310	CCCATCCCACCGCCTTGCTG	chr6:30532361-30533007	271	245876	TRUE	0.968	-0.00975812434755685	FALSE
ENSG00000204310	CAGAATGCAATTTCCCTGTC	chr6:30543023-30543229	205	245942	TRUE	0.968	0.000514874227410811	FALSE
ENSG00000204310	CCTTTGCTCCTTGGTTAACA	chr6:30544696-30545170	260	245887	TRUE	0.968	-0.00342274501518025	FALSE
ENSG00000204310	AGGGCGGGGCCTACTACCTA	chr6:30555370-30557804	179	245968	TRUE	0.968	-0.00704953490973459	FALSE
ENSG00000204310	CTACCCAAAGATAGGCAAGG	chr6:30563246-30563598	154	245993	TRUE	0.968	-0.00863454317902379	FALSE
ENSG00000204310	TTCTTTGTCCGTTGTCGCGT	chr6:30672186-30673296	204	245943	TRUE	0.968	-0.00740146329777813	FALSE
ENSG00000204310	ATAGCCACCCCCGAGACTTT	chr6:30686482-30687998	224	245923	TRUE	0.968	-0.00871151649973889	FALSE
ENSG00000204310	CTTTGTCTCCCTACCGCGCG	chr6:30719778-30720487	156	245991	TRUE	0.968	-0.00934943163469004	FALSE
ENSG00000204310	GGAAGCCATTGCCCAACCAT	chr6:30781581-30782706	356	245791	TRUE	0.968	-0.0126929797301938	FALSE
ENSG00000204310	GTACTCATCGCCATACTTTG	chr6:30812806-30815582	106	246041	TRUE	0.968	0.0170175294312473	FALSE
ENSG00000204310	GCTCTCTGCAGAGTTATGAG	chr6:30819960-30820556	184	245963	TRUE	0.968	0.00600928898006403	FALSE
ENSG00000204310	CCCCCTTGCTCTTTGCTGAG	chr6:30840712-30841135	201	245946	TRUE	0.968	-0.00762640257683689	FALSE
ENSG00000204310	CTTGGACCCTGGACCTCTCC	chr6:30855845-30856055	150	245997	TRUE	0.968	0.00301985124274351	FALSE
ENSG00000204310	CCGTTGTCACTTGACTCCAC	chr6:30882549-30883059	112	246035	TRUE	0.968	-0.00385876881788993	FALSE
ENSG00000204310	AGCTGCGGTCTCCTCTTATC	chr6:30940241-30940981	64	246083	TRUE	0.968	0.00382050799051203	FALSE
ENSG00000204310	GAGCCTCCCCCACGCCGCCA	chr6:31016738-31017365	212	245935	TRUE	0.968	-0.0043578127193431	FALSE
ENSG00000204310	GGCATGCAGGGTCCACGTCA	chr6:31079616-31080107	161	245986	TRUE	0.968	-0.000445714460298952	FALSE
ENSG00000204310	TTAATTGCTCACTAGTATTG	chr6:31121455-31121665	110	246037	TRUE	0.968	-0.00289168043969745	FALSE
ENSG00000204310	CCAAGGTCCTAGAGGCGGAT	chr6:31139684-31140160	65	246082	TRUE	0.968	0.00524316385465617	FALSE
ENSG00000204310	GGAAAGAGTCCAATCCCCCC	chr6:31533582-31537581	186	245961	TRUE	0.968	0.002131738432948	FALSE
ENSG00000204310	CAGAGAGGACACCAGGGTCT	chr6:31551431-31551649	171	245976	TRUE	0.968	0.0039524034590781	FALSE
ENSG00000204310	TCTTGGGAATGCGATCCTAA	chr6:31580307-31582306	112	246035	TRUE	0.968	0.00572195626512872	FALSE
ENSG00000204310	CGACTCCGCGGGCAGGCTTT	chr6:31631181-31632983	46	246101	TRUE	0.968	-0.00532988280557101	FALSE
ENSG00000204310	CCGGGTTCAGTTTCCCGCGC	chr6:31664701-31666410	100	246047	TRUE	0.968	0.00491480791160903	FALSE
ENSG00000204310	CAGGAGGGGTCCACGTTGGG	chr6:31689418-31689982	205	245942	TRUE	0.968	-0.00419035889805786	FALSE
ENSG00000204310	CCCACGACTGAGCTTTATTT	chr6:31690757-31692756	208	245939	TRUE	0.968	-0.00691568053920255	FALSE
ENSG00000204310	CTTCCCTGTGGCGCCTTACC	chr6:31711205-31712020	123	246024	TRUE	0.968	-0.0157864054069261	FALSE
ENSG00000204310	CTAGCCTTGTTCAGTGGACT	chr6:31762532-31764531	175	245972	TRUE	0.968	-0.00970182112943929	FALSE
ENSG00000204310	ACCAGGCCCCTCAACTGGGG	chr6:31769615-31770257	67	246080	TRUE	0.968	-0.00856506000197088	FALSE
ENSG00000204310	ATTCAAGGTAAGGGATAGAC	chr6:31772888-31773174	59	246088	TRUE	0.968	0.000348904915938864	FALSE
ENSG00000204310	ACCACACGACTTCGAGAACG	chr6:31945607-31951356	247	245900	TRUE	0.968	-0.00421313856718575	FALSE
ENSG00000204310	GGCAACCCTTAGGGCTGTTC	chr6:31952224-31952653	88	246059	TRUE	0.968	0.00670018184784382	FALSE
ENSG00000204310	CCTGGCACCGTCAGGATGTA	chr6:31983861-31984064	143	246004	TRUE	0.968	-0.000662407153283695	FALSE
ENSG00000204310	ATACACAGAGTTCACCCTAC	chr6:31997498-31998270	128	246019	TRUE	0.968	0.0010168707461391	FALSE
ENSG00000204310	ACCTCTACAGTCGCGTGGGC	chr6:32095446-32097270	113	246034	TRUE	0.968	-0.00148447780506311	FALSE
ENSG00000204310	AAGACTGGTCGAAATTACGC	chr6:32152952-32155097	117	246030	TRUE	0.968	-0.0112327667502785	FALSE
ENSG00000204310	CCATGTACCGCGTTATGTGG	chr6:32166448-32169512	55	246092	TRUE	0.968	0.0101716370404521	FALSE
ENSG00000204310	AGTAGAGTACCCTGGCCACG	chr6:32209987-32210755	131	246016	TRUE	0.968	-0.00507658160161562	FALSE
ENSG00000204310	CAGAGCCACGAAGACAGCTG	chr6:32228902-32229682	206	245941	TRUE	0.968	-0.000475404736616003	FALSE
ENSG00000204310	CACAGCCCCACGTGCCATGG	chr6:32394801-32394975	189	245958	TRUE	0.968	-0.0050018627670414	FALSE
ENSG00000204310	TGCGGATCCCCGGAGACCTT	chr6:32666396-32666894	134	246013	TRUE	0.968	-0.00408101576342768	FALSE
ENSG00000204310	CAGCAGGTGTCGCCCTTCGT	chr6:32933624-32934051	183	245964	TRUE	0.968	-0.00655970528618699	FALSE
ENSG00000204310	GTGCTTACGTATGGAGTTGA	chr6:33014769-33015436	112	246035	TRUE	0.968	-0.0123981692820885	FALSE
ENSG00000204310	GTACACCTCTCATCCATTAC	chr6:33049436-33049677	183	245964	TRUE	0.968	-0.00407432259918705	FALSE
ENSG00000204310	GTCCTCGGCCATGGGAACGA	chr6:33091862-33092619	116	246031	TRUE	0.968	-0.00588658758837202	FALSE
ENSG00000204314	TTCTGAGCGTAAGTCGTGGC	chr6:30013249-30013883	10	43694	TRUE	0.968	-0.0109723023168415	FALSE
ENSG00000204314	TCCAGCCTGCCAATTAGTTC	chr6:30091888-30092343	29	43675	TRUE	0.968	0.0331064250296804	FALSE
ENSG00000204314	TCAGAGTTAGACGGTCCTAC	chr6:30156222-30156550	36	43668	TRUE	0.968	-0.0118724811663333	FALSE
ENSG00000204314	GCAGGATCTTGCCCGAGGAT	chr6:30163042-30164114	38	43666	TRUE	0.968	-0.0355835655470074	FALSE
ENSG00000204314	CATTGTCGAAGGGCTTAGCC	chr6:30206874-30207955	19	43685	TRUE	0.968	-0.000113445985830296	FALSE
ENSG00000204314	GAAACTCTCCGCTGCGAATC	chr6:30463701-30464128	18	43686	TRUE	0.968	0.00396564567574931	FALSE
ENSG00000204314	ACATTCCATTCATGGCAACT	chr6:30532361-30533007	21	43683	TRUE	0.968	0.0093618958298296	FALSE
ENSG00000204314	CTCAGCCAGGTTGTCTAACC	chr6:30562461-30563161	12	43692	TRUE	0.968	0.0146798409954405	FALSE
ENSG00000204314	CCCCCTTTCCCTCTATAGGG	chr6:30614891-30615577	27	43677	TRUE	0.968	0.00322723224199839	FALSE
ENSG00000204314	CGTATAATGTCTCGCGACAA	chr6:30616759-30618138	19	43685	TRUE	0.968	-0.0448598287627644	FALSE
ENSG00000204314	TAACTTGCGCAAGCGCACTC	chr6:30646848-30648070	29	43675	TRUE	0.968	-0.0272156298711521	FALSE
ENSG00000204314	GGTCTCTCAGCCCAACCAAG	chr6:30682129-30682401	29	43675	TRUE	0.968	-0.041978424954753	FALSE
ENSG00000204314	CTGGGTTCCTTGGAGCCTCC	chr6:30728282-30728481	22	43682	TRUE	0.968	-0.0200521446881385	FALSE
ENSG00000204314	CATCACATGGTTCGAAGGCT	chr6:30781581-30782706	17	43687	TRUE	0.968	-0.0119277027432112	FALSE
ENSG00000204314	GGGATGTGGTCATTCGTTCC	chr6:30790763-30791280	23	43681	TRUE	0.968	-0.0515196113795828	FALSE
ENSG00000204314	CCTGGACCGACCGCTAAGCC	chr6:30877493-30878082	29	43675	TRUE	0.968	0.00727771606140326	FALSE
ENSG00000204314	ACCAGGCGGTCCCCGGCTGG	chr6:30880617-30881325	46	43658	TRUE	0.968	-0.0153595457356985	FALSE
ENSG00000204314	AGGTATACCTGATTAAACCA	chr6:30974157-30976681	27	43677	TRUE	0.968	0.0250359626204451	FALSE
ENSG00000204314	GCCATCCCCACGGCCCTCTA	chr6:31111005-31111190	21	43683	TRUE	0.968	-0.0170807273214799	FALSE
ENSG00000204314	AGTGATAAGACACCCGCTTT	chr6:31171729-31173747	25	43679	TRUE	0.968	-0.0230844657653164	FALSE
ENSG00000204314	AGCATGGCACGTGATTCCGC	chr6:31180225-31181002	24	43680	TRUE	0.968	-0.00921624596029247	FALSE
ENSG00000204314	GGGAGAAGGAAAAGGCTTAT	chr6:31202775-31203156	25	43679	TRUE	0.968	0.0121911265819215	FALSE
ENSG00000204314	GACCCCTGGCCACTGTGTCC	chr6:31225249-31225486	22	43682	TRUE	0.968	-0.0157094444379036	FALSE
ENSG00000204314	CTCCTATAGGTCGCCGGGGA	chr6:31355791-31357656	27	43677	TRUE	0.968	-0.0347731459814664	FALSE
ENSG00000204314	GGAATTGGGAAATACTCCAC	chr6:31515513-31516701	15	43689	TRUE	0.968	-0.0326807068473998	FALSE
ENSG00000204314	AGTAACAGAAAGTGCCCAGC	chr6:31522833-31523158	22	43682	TRUE	0.968	0.0145501547111002	FALSE
ENSG00000204314	TATCTTTGGAGGGTATCAGC	chr6:31570582-31572581	27	43677	TRUE	0.968	0.0118064036582597	FALSE
ENSG00000204314	GAGTCGCACAGAGACCCGCT	chr6:31631181-31632983	16	43688	TRUE	0.968	-0.0356461328057049	FALSE
ENSG00000204314	GGTTTCAGCTTGGGGCGCCA	chr6:31690204-31691207	34	43670	TRUE	0.968	-0.0244422554133696	FALSE
ENSG00000204314	ATACAGCATCCGGCGCCCTA	chr6:31691466-31692043	24	43680	TRUE	0.968	0.00314022998292085	FALSE
ENSG00000204314	GGCTCCAGGGCCGCGTGATT	chr6:31727307-31729306	34	43670	TRUE	0.968	0.0182729951548972	FALSE
ENSG00000204314	AAGAGGAAACCACCAACTGC	chr6:31737959-31738266	50	43654	TRUE	0.968	-0.0307493180332217	FALSE
ENSG00000204314	TTTATGTCCACAAATGTGTA	chr6:31841008-31842456	16	43688	TRUE	0.968	0.00036472363352047	FALSE
ENSG00000204314	TTCGGTGCCACAAAATCTAA	chr6:32103513-32103696	27	43677	TRUE	0.968	-8.10056852449392e-05	FALSE
ENSG00000204314	GTTCTGTCCATCGTAGCCTG	chr6:32204175-32204654	41	43663	TRUE	0.968	-0.00693588573773818	FALSE
ENSG00000204314	CGCAACAAAGGTCAGGACTC	chr6:32209987-32210755	23	43681	TRUE	0.968	-0.0343163069963524	FALSE
ENSG00000204314	GCAGCTGCCCTGCACTTACT	chr6:32763294-32763473	22	43682	TRUE	0.968	0.000566658716714574	FALSE
ENSG00000204314	CCAAGTCTTCAGGAGGTTAC	chr6:32952896-32953531	19	43685	TRUE	0.968	-0.0207037614171846	FALSE
ENSG00000204314	CGAGCTTTGCTGGTTGATCA	chr6:33049436-33049677	23	43681	TRUE	0.968	-0.0495847928368347	FALSE
ENSG00000204315	AAAACTGGCGCCCGCAGCTT	chr6:29748405-29749554	68	133029	TRUE	0.968	0.00973854831516646	FALSE
ENSG00000204315	CTGGGTAATCTGAGCCGCCA	chr6:29934071-29934293	123	132974	TRUE	0.968	0.00585937012162124	FALSE
ENSG00000204315	GTCATTGTCCTCACAAGCCC	chr6:30041957-30042353	143	132954	TRUE	0.968	-0.00704262383711263	FALSE
ENSG00000204315	CGAATAGCCGGGAGATTACG	chr6:30212915-30213890	77	133020	TRUE	0.968	0.0151627388609513	FALSE
ENSG00000204315	GAAGCTGTGTAGGCGACACC	chr6:30238308-30239117	100	132997	TRUE	0.968	0.000110029450875793	FALSE
ENSG00000204315	ACTCTGGGTCTAACAAGGGA	chr6:30319613-30319898	105	132992	TRUE	0.968	-0.00213657258406108	FALSE
ENSG00000204315	CACTCTGGGTCTAACAAGGG	chr6:30319613-30319898	36	133061	TRUE	0.968	-0.0160830575438441	FALSE
ENSG00000204315	AATTATGGCAATGTACCACG	chr6:30508894-30509757	54	133043	TRUE	0.968	-0.000195299130075044	FALSE
ENSG00000204315	CCACGCCCAGCTTTAATTTC	chr6:30598724-30599913	28	133069	TRUE	0.968	0.00467181021230045	FALSE
ENSG00000204315	CAGGGTAAACAAAGTAAACT	chr6:30765581-30765804	70	133027	TRUE	0.968	0.00618631520465346	FALSE
ENSG00000204315	CAAAACCATATGGTGACGTG	chr6:30767368-30767935	46	133051	TRUE	0.968	-0.0105985126521681	FALSE
ENSG00000204315	CCGGGGAAACTGTCCAAGAC	chr6:30838353-30838890	87	133010	TRUE	0.968	-0.00671455223257417	FALSE
ENSG00000204315	TCTGTTCTACTGTGGCTAAG	chr6:31102152-31102888	131	132966	TRUE	0.968	-0.00295254240943438	FALSE
ENSG00000204315	CATGTGAGGCGAGGCGAGAC	chr6:31127937-31128440	77	133020	TRUE	0.968	0.000852957936992804	FALSE
ENSG00000204315	GAGCCAGCGGTCTACAGGAG	chr6:31127937-31128440	63	133034	TRUE	0.968	-0.0150868824922182	FALSE
ENSG00000204315	ACCGAACAATGGACAGAAGC	chr6:31216413-31216739	85	133012	TRUE	0.968	0.00545267107159195	FALSE
ENSG00000204315	CCAAGCCCGCTCGCTACACC	chr6:31366709-31367557	91	133006	TRUE	0.968	0.00576160826421832	FALSE
ENSG00000204315	CGGTGCTGTTTCAAGAGAGC	chr6:31399621-31400348	29	133068	TRUE	0.968	0.00376690303362875	FALSE
ENSG00000204315	CGTCCGCCGGGAGCAGGTCA	chr6:31399621-31400348	228	132869	TRUE	0.968	-0.00515417128407586	FALSE
ENSG00000204315	TGTCTCCTTTCAGTCCTCCT	chr6:31498750-31499105	64	133033	TRUE	0.968	0.00135546461784478	FALSE
ENSG00000204315	CCGTGTCCCCATGGCGGTCC	chr6:31548048-31548524	55	133042	TRUE	0.968	-0.00862340008246729	FALSE
ENSG00000204315	AGATTTCCGGCTGTTGCAGC	chr6:31578384-31578819	54	133043	TRUE	0.968	0.0204848908669991	FALSE
ENSG00000204315	TGCGGGGACGAGCGTAAGAG	chr6:31580307-31582306	99	132998	TRUE	0.968	0.0194831444526601	FALSE
ENSG00000204315	GCTTATTGTGATTGGCGTCG	chr6:31651695-31653469	100	132997	TRUE	0.968	-0.00768324292036254	FALSE
ENSG00000204315	GGGCAACACGCAAGCGCCAA	chr6:31665807-31669106	106	132991	TRUE	0.968	-0.00285758398623565	FALSE
ENSG00000204315	CTCTGCGTCTGAGGGAGATA	chr6:31762532-31764531	100	132997	TRUE	0.968	-0.00259566426758737	FALSE
ENSG00000204315	TTATTGGTAATGTTCTGGCC	chr6:31840063-31840910	36	133061	TRUE	0.968	-0.0149032087979707	FALSE
ENSG00000204315	TACCGAGTGCTGCGGGACAA	chr6:31870397-31871573	80	133017	TRUE	0.968	-0.00709057523493056	FALSE
ENSG00000204315	CCTTAACACCTGGTGGGAAG	chr6:31882412-31882682	139	132958	TRUE	0.968	0.00391917796780261	FALSE
ENSG00000204315	GACCGAGGGCGAGACACGCC	chr6:31896953-31898663	180	132917	TRUE	0.968	0.00427583662918291	FALSE
ENSG00000204315	GACACAGCACATTGTGGTAT	chr6:31919609-31920093	173	132924	TRUE	0.968	0.00376338003095816	FALSE
ENSG00000204315	GGACTGTTCGCAGAGTGTGT	chr6:31933757-31937257	57	133040	TRUE	0.968	0.00778531559331647	FALSE
ENSG00000204315	AATGTGACCAGGTCTAGGTC	chr6:31945771-31946245	30	133067	TRUE	0.968	0.00768747740526857	FALSE
ENSG00000204315	ATCTGAGTGAGGGGCGCCAT	chr6:32012313-32013264	90	133007	TRUE	0.968	-0.00434348820106983	FALSE
ENSG00000204315	CGCTTCTCGTGTCTCTCGAC	chr6:32087237-32088177	72	133025	TRUE	0.968	-0.00786073840077758	FALSE
ENSG00000204315	TTTCTCTCAAGGCCGAAGTT	chr6:32162807-32166231	56	133041	TRUE	0.968	0.0160225244538368	FALSE
ENSG00000204315	GAAGCCTGCCCAACGATCGT	chr6:32177110-32178719	128	132969	TRUE	0.968	0.00905383294743112	FALSE
ENSG00000204315	CAGTAGAGTACCCTGGCCAC	chr6:32209987-32210755	103	132994	TRUE	0.968	0.00836459211679136	FALSE
ENSG00000204315	GTATTTCAACTGACTCACTT	chr6:32228902-32229682	106	132991	TRUE	0.968	0.00627365582173234	FALSE
ENSG00000204315	GTGAGAAGAACAAGGCTCTA	chr6:32228902-32229682	68	133029	TRUE	0.968	-0.0181869310886537	FALSE
ENSG00000204315	CAAATTATCTCCTCCACGAA	chr6:32473155-32474197	55	133042	TRUE	0.968	-0.00408246404617041	FALSE
ENSG00000204315	CCTAGTGGCCAAATGGGTAG	chr6:32868045-32868528	142	132955	TRUE	0.968	0.0124179676452805	FALSE
ENSG00000204315	TGAGCAGAAGTACCTTCTCA	chr6:32954999-32955373	144	132953	TRUE	0.968	-0.00304717035693763	FALSE
ENSG00000204315	ACATACCCCGTACCAAGCCG	chr6:32968139-32970511	64	133033	TRUE	0.968	0.0108658005357029	FALSE
ENSG00000204315	CCCATCCACCCCTTACAAAC	chr6:32984036-32984375	132	132965	TRUE	0.968	0.00406957696710564	FALSE
ENSG00000204315	CCTTGGGGTCTGGCGCACAG	chr6:33143151-33143611	151	132946	TRUE	0.968	-0.00259863904231761	FALSE
ENSG00000204315	CACGATTCCTCTTAAACCTC	chr6:33199885-33200000	46	133051	TRUE	0.968	-0.0236867019962784	FALSE
ENSG00000204344	GGCTCTGGTGACCAGGACAA	chr11:5254487-5254795	149	163064	TRUE	0.968	0.00520763394510326	FALSE
ENSG00000204344	ATCCTGCCCCCTACACTGGG	chr6:29760264-29760749	62	163151	TRUE	0.968	0.00835388847699314	FALSE
ENSG00000204344	CGGACTGCAGTCTCCTCAGT	chr6:29956599-29956842	148	163065	TRUE	0.968	0.00856455205790901	FALSE
ENSG00000204344	AACCGCTCTCGATGAGCGCC	chr6:30101688-30103715	100	163113	TRUE	0.968	-0.00291177531239317	FALSE
ENSG00000204344	TTCAAGTAAAATTACCCTAG	chr6:30151632-30151995	148	163065	TRUE	0.968	0.00847158481768068	FALSE
ENSG00000204344	GGGTCAAAGACTCACTTAGC	chr6:30396705-30398221	76	163137	TRUE	0.968	-0.0147184444554497	FALSE
ENSG00000204344	CACCCATCACTCAGCAGATC	chr6:30411464-30412023	86	163127	TRUE	0.968	-0.0178394303788976	FALSE
ENSG00000204344	AGCCCAGACTAGGATCTTAA	chr6:30495980-30497165	70	163143	TRUE	0.968	0.0112737661186896	FALSE
ENSG00000204344	GATGCCCATATGGACAAATA	chr6:30500581-30501186	77	163136	TRUE	0.968	0.0137969793992639	FALSE
ENSG00000204344	ACCTGGGTCGCGACCGTTAC	chr6:30716974-30717822	132	163081	TRUE	0.968	-0.00211217115336165	FALSE
ENSG00000204344	TTCTACTGCAGGCCTCCAGG	chr6:30728282-30728481	95	163118	TRUE	0.968	0.00451013806586389	FALSE
ENSG00000204344	AGACCTTCCACATTAGACCT	chr6:30795771-30796496	109	163104	TRUE	0.968	0.0156109906113108	FALSE
ENSG00000204344	ATGACTGTAGTTACGTAGTG	chr6:30827960-30829342	55	163158	TRUE	0.968	0.00493049275207164	FALSE
ENSG00000204344	CAGGCCACCCCCCATAGTAA	chr6:30827960-30829342	113	163100	TRUE	0.968	-0.000374265063399187	FALSE
ENSG00000204344	CGAGTGTGCAGTGGTCGGGG	chr6:30840712-30841135	121	163092	TRUE	0.968	-0.0179548262856242	FALSE
ENSG00000204344	CCTCCCTCATCTTGCTAACT	chr6:30855845-30856055	97	163116	TRUE	0.968	0.00105671203383798	FALSE
ENSG00000204344	GGGCCTAGAGGCTCGGTGAG	chr6:30880617-30881325	71	163142	TRUE	0.968	0.0066881192227865	FALSE
ENSG00000204344	CAAATCCCGAAAGGCACCGT	chr6:30907744-30908674	104	163109	TRUE	0.968	0.00226611743827862	FALSE
ENSG00000204344	TTGAATAGAAGATTAAGACC	chr6:30974571-30974809	88	163125	TRUE	0.968	-0.00742788571759122	FALSE
ENSG00000204344	GTGTACCACAGGCCTCACGC	chr6:30988472-30988856	111	163102	TRUE	0.968	-0.00726130844506279	FALSE
ENSG00000204344	GAATTGATCACCCTGACATC	chr6:31057464-31057857	137	163076	TRUE	0.968	0.000503549955108928	FALSE
ENSG00000204344	GAGAGGCGCCCATCTCGCAG	chr6:31068850-31069378	225	162988	TRUE	0.968	0.00908208918600668	FALSE
ENSG00000204344	GTGGACTGGCAGAATTGCTG	chr6:31102152-31102888	75	163138	TRUE	0.968	0.00179934547540839	FALSE
ENSG00000204344	TCCCAAACAATCGGCAAGTC	chr6:31178771-31179009	83	163130	TRUE	0.968	-0.00315541089122906	FALSE
ENSG00000204344	GGAGCTGAGATACGCCTACC	chr6:31200382-31203181	95	163118	TRUE	0.968	0.00741873416191768	FALSE
ENSG00000204344	GTAATGCGTAAGAGTGTGAT	chr6:31416045-31417027	94	163119	TRUE	0.968	-0.0034537385877037	FALSE
ENSG00000204344	ACTGAGCGCTTTCGGGGACC	chr6:31441481-31443034	88	163125	TRUE	0.968	0.00665413414560756	FALSE
ENSG00000204344	GTCAGTCATTGGGAACTAGC	chr6:31511215-31511680	100	163113	TRUE	0.968	-0.00428746173923861	FALSE
ENSG00000204344	GGCCAAAGCACCTTTAGATG	chr6:31525859-31526473	46	163167	TRUE	0.968	-0.00485793366217191	FALSE
ENSG00000204344	CACCAGAATGTCCCCGATGA	chr6:31570582-31572581	110	163103	TRUE	0.968	0.0019444272636378	FALSE
ENSG00000204344	TGCGAGTGCGTGAATATTGG	chr6:31580307-31582306	131	163082	TRUE	0.968	-0.00346293246364815	FALSE
ENSG00000204344	GGGGACGTGGAATAAGTAAC	chr6:31598439-31599041	67	163146	TRUE	0.968	0.00456718183163007	FALSE
ENSG00000204344	CGACCGCGGCAGGCGAAGTG	chr6:31666094-31666177	163	163050	TRUE	0.968	0.00480165590782994	FALSE
ENSG00000204344	TCAAAATAGGCCACACATCT	chr6:31687457-31687620	129	163084	TRUE	0.968	0.00715049105405488	FALSE
ENSG00000204344	ATGAGTTGTTGTGTGCCACC	chr6:31718391-31718642	83	163130	TRUE	0.968	0.00573129450796361	FALSE
ENSG00000204344	TAAGGGTCAGGTCACCTCCC	chr6:31718391-31718642	166	163047	TRUE	0.968	0.00516210840195702	FALSE
ENSG00000204344	GCTTAATGAGATCCATGCCT	chr6:31769615-31770257	78	163135	TRUE	0.968	0.0159452827001476	FALSE
ENSG00000204344	AGGAGTGATTCTCGGTTGCT	chr6:31821242-31822577	88	163125	TRUE	0.968	0.0121994129149396	FALSE
ENSG00000204344	TCGCTGATGCGGTCAATCTT	chr6:31888461-31889457	82	163131	TRUE	0.968	-0.00689323314323148	FALSE
ENSG00000204344	GCCCGAACGTCATTACTGAC	chr6:31896953-31898663	86	163127	TRUE	0.968	0.0160312469086469	FALSE
ENSG00000204344	TCAGTAGACCCCACCAGATG	chr6:31923019-31923477	95	163118	TRUE	0.968	0.00344256290757411	FALSE
ENSG00000204344	GTGTGCTTGAGTTGCTGGAC	chr6:31969629-31970067	131	163082	TRUE	0.968	0.00650344635864436	FALSE
ENSG00000204344	GGAAACAACACTGATGTACA	chr6:31972971-31973326	117	163096	TRUE	0.968	-0.000258914522534404	FALSE
ENSG00000204344	GACTTGGTTAGATGCCCCAC	chr6:32002562-32003711	125	163088	TRUE	0.968	-0.00219392260383328	FALSE
ENSG00000204344	CCAGTTCACTGAGGCTCAAC	chr6:32011727-32012212	111	163102	TRUE	0.968	0.00136464044797649	FALSE
ENSG00000204344	TTCATCTTATACTTCCGGTC	chr6:32081168-32081577	90	163123	TRUE	0.968	0.00489751305493852	FALSE
ENSG00000204344	AATTCTTTCCAGGCGAGATA	chr6:32108025-32109567	57	163156	TRUE	0.968	0.00909984271595504	FALSE
ENSG00000204344	CCTAGCGTGTTTGAGTAGAG	chr6:32118702-32120068	46	163167	TRUE	0.968	-0.0101744149519881	FALSE
ENSG00000204344	CGTTTCGGTAGGAGGGTCTC	chr6:32129256-32129669	73	163140	TRUE	0.968	-0.00531285629576356	FALSE
ENSG00000204344	GACTAGATTCGGAGTCTCGC	chr6:32129978-32130841	67	163146	TRUE	0.968	0.0211914183850822	FALSE
ENSG00000204344	GCCCTGACTCAAGGCAGCCA	chr6:32394801-32394975	122	163091	TRUE	0.968	-0.000849078995815267	FALSE
ENSG00000204344	GCTGAGGCAAACCCGGGAGG	chr6:32915154-32915381	84	163129	TRUE	0.968	0.000803401007951898	FALSE
ENSG00000204348	ACGGCCTTGGAGGATTACCC	chr6:29917733-29918203	67	87998	TRUE	0.968	0.0122284085426281	FALSE
ENSG00000204348	ATTGTTTGTGGTCGGCTACT	chr6:30013249-30013883	76	87989	TRUE	0.968	-0.000254637682398862	FALSE
ENSG00000204348	CTCCGCCTGTGGTACGCGCA	chr6:30074348-30076389	51	88014	TRUE	0.968	-0.0360085866797906	FALSE
ENSG00000204348	CCGAGGATTGGGCCCCCATC	chr6:30163042-30164114	58	88007	TRUE	0.968	0.00423464456726608	FALSE
ENSG00000204348	GCTCTAAGTATTCGTGCACT	chr6:30360164-30360578	42	88023	TRUE	0.968	0.000230418407071387	FALSE
ENSG00000204348	GCTGAGCCAGGTGTAGAGGG	chr6:30411464-30412023	31	88034	TRUE	0.968	0.0017021433044353	FALSE
ENSG00000204348	CCTAAGACTGGGAAGCTTTG	chr6:30614391-30614769	65	88000	TRUE	0.968	-0.010978660351795	FALSE
ENSG00000204348	AAAGGGGCTTGCAGGATGTA	chr6:30646087-30646314	55	88010	TRUE	0.968	0.012154800606218	FALSE
ENSG00000204348	TGGGTCGCGACCGTTACTGG	chr6:30716974-30717822	81	87984	TRUE	0.968	-0.011276280710568	FALSE
ENSG00000204348	GCACAGGACAGATGTGCAGA	chr6:30932797-30933004	52	88013	TRUE	0.968	-0.0350340809354137	FALSE
ENSG00000204348	TGCCTTGTGCACCCATGAAA	chr6:30932797-30933004	47	88018	TRUE	0.968	-0.0154787334935267	FALSE
ENSG00000204348	GAATTCCTGAGATTCCGATG	chr6:30942337-30943208	30	88035	TRUE	0.968	0.000926806693973825	FALSE
ENSG00000204348	GGGCGGGTGCCAGCATGCTA	chr6:30988472-30988856	103	87962	TRUE	0.968	0.0108091610038907	FALSE
ENSG00000204348	TAGGGGAGGTGATACGCGTG	chr6:31115782-31118256	93	87972	TRUE	0.968	-0.00321713346935915	FALSE
ENSG00000204348	ATCTTAACGCATACAAACGC	chr6:31200382-31203181	12	88053	TRUE	0.968	0.0106786052527816	FALSE
ENSG00000204348	GTTACTGAATCAACAGACAA	chr6:31246063-31246842	57	88008	TRUE	0.968	0.0089439810017482	FALSE
ENSG00000204348	CCAAGCCCGCTCGCTACACC	chr6:31366709-31367557	59	88006	TRUE	0.968	0.00612515019936666	FALSE
ENSG00000204348	AGCCGGTTTAATGGGGCGGC	chr6:31403053-31404177	26	88039	TRUE	0.968	0.00139501939142872	FALSE
ENSG00000204348	GACCCCCACCTTGCTCGAGG	chr6:31414179-31414776	91	87974	TRUE	0.968	-0.0042398612364043	FALSE
ENSG00000204348	GTGGCAGTGGTTGGAAGGAC	chr6:31491962-31492232	42	88023	TRUE	0.968	-0.0148904985782612	FALSE
ENSG00000204348	CCTCCTTTCTTGGGACCCGG	chr6:31498750-31499105	79	87986	TRUE	0.968	-0.017963228760006	FALSE
ENSG00000204348	TTGCCAACATCACTCTGACC	chr6:31515513-31516701	67	87998	TRUE	0.968	-8.09033690778449e-05	FALSE
ENSG00000204348	CTAAGTCATTCTCTGATAAA	chr6:31517213-31517602	64	88001	TRUE	0.968	0.0034932154437195	FALSE
ENSG00000204348	ACCCCCCTCGGAATCGGAGC	chr6:31573932-31575931	85	87980	TRUE	0.968	-0.00296402869595158	FALSE
ENSG00000204348	CGAAGAATGCCTACGCTGCG	chr6:31619900-31621361	61	88004	TRUE	0.968	-0.0174571851155569	FALSE
ENSG00000204348	CTCAGCTGAGGACTCGACAT	chr6:31644432-31646581	70	87995	TRUE	0.968	0.00309911192007561	FALSE
ENSG00000204348	CAGGCTTGGTATTGAGCAGC	chr6:31674960-31675298	24	88041	TRUE	0.968	0.00184404650212411	FALSE
ENSG00000204348	CAAAATCCTCTTGTCGTCTG	chr6:31776485-31778192	30	88035	TRUE	0.968	-0.00565536728699612	FALSE
ENSG00000204348	CTGGAAGACATGACCCGTTG	chr6:31862357-31865881	82	87983	TRUE	0.968	5.30397815201589e-06	FALSE
ENSG00000204348	GCTATGACGGTTACACTCTC	chr6:31945607-31951356	38	88027	TRUE	0.968	0.0128141696708253	FALSE
ENSG00000204348	GCCCTCCCGCTTGGATGTTC	chr6:31945771-31946245	84	87981	TRUE	0.968	-0.006870862964242	FALSE
ENSG00000204348	CCAGTTCACTGAGGCTCAAC	chr6:32011727-32012212	61	88004	TRUE	0.968	-0.010339633722444	FALSE
ENSG00000204348	GGCTGAGAAGGCTCTAGCCC	chr6:32073209-32073641	28	88037	TRUE	0.968	-0.0362153164636911	FALSE
ENSG00000204348	TCATTCTCATCCCCCGCAAC	chr6:32081168-32081577	72	87993	TRUE	0.968	0.0163682594547061	FALSE
ENSG00000204348	ACATCTACTAACGAAAGGCA	chr6:32113813-32114430	91	87974	TRUE	0.968	-0.00877709709108987	FALSE
ENSG00000204348	TCCCTCACGTTAGTCTCTGT	chr6:32146482-32148481	26	88039	TRUE	0.968	0.017189065882113	FALSE
ENSG00000204348	GCCCCGCCCTCTGTATACAC	chr6:32217889-32218482	49	88016	TRUE	0.968	-0.0161229484462011	FALSE
ENSG00000204348	AAGAGTACGGGAAATAAGAG	chr6:32700385-32701020	46	88019	TRUE	0.968	-0.00239609341557467	FALSE
ENSG00000204348	GGCAAGGCATTGGCAGGTGC	chr6:32807243-32807426	36	88029	TRUE	0.968	-0.000134124024495419	FALSE
ENSG00000204348	CAAGAGAAATACCGGCTTTC	chr6:32861089-32861520	39	88026	TRUE	0.968	-0.0216410350673066	FALSE
ENSG00000204348	CCCTGCGGGCAGGAATGTGT	chr6:32861089-32861520	31	88034	TRUE	0.968	-0.00551926929777258	FALSE
ENSG00000204348	AGGTGTAGAGTGATAAGAAG	chr6:33029981-33030179	49	88016	TRUE	0.968	-0.0131678982357943	FALSE
ENSG00000204348	TGAGACGATACTAGAGTTTA	chr6:33170110-33170273	35	88030	TRUE	0.968	0.0136137046097935	FALSE
ENSG00000204348	GGTCCACGGAGCGCCAGCTA	chr6:33178894-33179564	69	87996	TRUE	0.968	0.00850152540968208	FALSE
ENSG00000204351	ATCTGAAACATTTGCAGAAA	chr6:29982251-29982430	67	130381	TRUE	0.968	-0.00281308978083633	FALSE
ENSG00000204351	TTGTCTGATGTTGTGTAATA	chr6:30037221-30037673	57	130391	TRUE	0.968	-0.00257922612709238	FALSE
ENSG00000204351	CCGAGGATTGGGCCCCCATC	chr6:30163042-30164114	97	130351	TRUE	0.968	0.00176155411604378	FALSE
ENSG00000204351	AGGGCGACTCTCACGCCGCG	chr6:30171513-30172632	71	130377	TRUE	0.968	-0.000122702495170213	FALSE
ENSG00000204351	AGAATGCGAGAGCAGCGCGG	chr6:30396705-30398221	57	130391	TRUE	0.968	0.000484398939497171	FALSE
ENSG00000204351	TTTCCCGATCTGCTGAGTGA	chr6:30411464-30412023	264	130184	TRUE	0.968	-0.0145806958309193	FALSE
ENSG00000204351	GCAGACGTGTGGCTCCGCCG	chr6:30480607-30480869	91	130357	TRUE	0.968	-0.0184879097081043	FALSE
ENSG00000204351	ATGATGCTGGGAGGTCATTC	chr6:30508894-30509757	74	130374	TRUE	0.968	0.00147438322108021	FALSE
ENSG00000204351	AATCAGGGGAAGCGTCCTAG	chr6:30543023-30543229	89	130359	TRUE	0.968	6.0540018962385e-05	FALSE
ENSG00000204351	GAGCTTCGCCGTCATCTCGG	chr6:30570784-30571978	190	130258	TRUE	0.968	-0.00595914980660306	FALSE
ENSG00000204351	AGTGTAGCAGCCTCAGCAAC	chr6:30597208-30598002	97	130351	TRUE	0.968	-0.00618856936637563	FALSE
ENSG00000204351	ACTCCCCCTGCAGCCCATCC	chr6:30670839-30671068	95	130353	TRUE	0.968	-0.0205761803510814	FALSE
ENSG00000204351	CTGGTCTGAAAGGGAGTTGT	chr6:30765581-30765804	41	130407	TRUE	0.968	-0.00504255084976586	FALSE
ENSG00000204351	TGTTACTTTCCAGGCACGAA	chr6:30768976-30769922	117	130331	TRUE	0.968	-0.0118129699747831	FALSE
ENSG00000204351	AAACACCCAAGTTACCTCAG	chr6:30802576-30803273	165	130283	TRUE	0.968	-0.0030553181476069	FALSE
ENSG00000204351	AGATAAAGGGAGACTCTCCG	chr6:30812806-30815582	60	130388	TRUE	0.968	0.0109439844777209	FALSE
ENSG00000204351	AACGGGCTCTCTAAAATAAT	chr6:30829685-30830050	49	130399	TRUE	0.968	-0.0218892983096078	FALSE
ENSG00000204351	CCTTCCAGGTTGGGTCGTAG	chr6:30883795-30886796	109	130339	TRUE	0.968	-0.00899376089960494	FALSE
ENSG00000204351	GTTGCTAACACTCACTGTGA	chr6:31021855-31022378	46	130402	TRUE	0.968	-0.0158123477358023	FALSE
ENSG00000204351	GCATGACAAAGGTGCCGTGA	chr6:31171729-31173747	57	130391	TRUE	0.968	-0.00186450737660054	FALSE
ENSG00000204351	TCAGGGTTCAGCCTGAGCAC	chr6:31225249-31225486	92	130356	TRUE	0.968	-0.0104515344669577	FALSE
ENSG00000204351	TTGACCCAGCATATACTCCC	chr6:31386778-31387564	82	130366	TRUE	0.968	-0.0118356132627979	FALSE
ENSG00000204351	AGTCCTGGGTATGCTTAGAG	chr6:31515513-31516701	90	130358	TRUE	0.968	-0.00469997969480729	FALSE
ENSG00000204351	AACGACGAAAGCGACGTTCT	chr6:31548048-31548524	76	130372	TRUE	0.968	0.00213141309773829	FALSE
ENSG00000204351	GAGCCCCCTGTTCCTCCAAA	chr6:31558164-31558469	110	130338	TRUE	0.968	0.00608930446261707	FALSE
ENSG00000204351	GTTTGTGAGATTCATATACG	chr6:31570582-31572581	35	130413	TRUE	0.968	0.00847936702674815	FALSE
ENSG00000204351	GGCTCAACGGCCGACGCTGG	chr6:31619900-31621361	146	130302	TRUE	0.968	-0.00623968868834696	FALSE
ENSG00000204351	TCAGCGTCGTATGTCTCGTG	chr6:31638882-31641381	135	130313	TRUE	0.968	-0.00535815662128533	FALSE
ENSG00000204351	TCCAAGACCTGGTGTCCCCA	chr6:31706742-31706917	98	130350	TRUE	0.968	-0.00962112049375141	FALSE
ENSG00000204351	GGCTGGATGTTGGTGAATCA	chr6:31717532-31717882	125	130323	TRUE	0.968	-0.0220711881608076	FALSE
ENSG00000204351	GAGATACGGCTTATCTCTGT	chr6:31874908-31875284	68	130380	TRUE	0.968	0.00596761807845053	FALSE
ENSG00000204351	AGATTGACCGCATCAGCGAG	chr6:31888461-31889457	98	130350	TRUE	0.968	-0.0207626906577122	FALSE
ENSG00000204351	TGAGAATTAGGACCATCAAA	chr6:31919609-31920093	80	130368	TRUE	0.968	0.00226783616150694	FALSE
ENSG00000204351	GTGGAGTCGGATCCTCTTCG	chr6:31971319-31972880	109	130339	TRUE	0.968	-0.00661229653883227	FALSE
ENSG00000204351	CTACTCACCAGTCACGCCCA	chr6:32061096-32061628	106	130342	TRUE	0.968	-0.0214142064476474	FALSE
ENSG00000204351	CTTATCGATGATTGACGCCG	chr6:32166448-32169512	66	130382	TRUE	0.968	-0.0116399482241064	FALSE
ENSG00000204351	TTCCAGGTAGTGTCAATAGC	chr6:32209987-32210755	15	130433	TRUE	0.968	-0.0530599094108577	FALSE
ENSG00000204351	GCAGGTCATGGCAATCCGCG	chr6:32217889-32218482	128	130320	TRUE	0.968	-0.0147468690732541	FALSE
ENSG00000204351	CAGAGCCTTGCAGGCCCTGT	chr6:32228902-32229682	50	130398	TRUE	0.968	-0.0089879058192317	FALSE
ENSG00000204351	GGACTCTCAGCCCCGCCTGG	chr6:32234915-32235334	105	130343	TRUE	0.968	-0.0145491797910798	FALSE
ENSG00000204351	CATATCAAGGAAGTGAATAC	chr6:32288494-32288971	63	130385	TRUE	0.968	-0.00996055438294985	FALSE
ENSG00000204351	GTAGATAGATAGTAGGGAAT	chr6:32700385-32701020	59	130389	TRUE	0.968	-0.00316337204279174	FALSE
ENSG00000204351	CAAAGGGCTCTCCTTGGTCT	chr6:32933624-32934051	108	130340	TRUE	0.968	-0.00117341539100851	FALSE
ENSG00000204356	TGACGTCGCGTTCTCCCGGG	chr6:29850094-29850626	240	235583	TRUE	0.968	0.00121281878152746	FALSE
ENSG00000204356	GACGTGAAGGGGATCAGCAC	chr6:29994672-29995484	45	235778	TRUE	0.968	-0.00269006122556004	FALSE
ENSG00000204356	CTAATGGCAGGGCAATAGCT	chr6:30195391-30195892	81	235742	TRUE	0.968	0.00493068344427794	FALSE
ENSG00000204356	AGGGACTCTGCACTGCTTGG	chr6:30319613-30319898	125	235698	TRUE	0.968	-0.00198408861377075	FALSE
ENSG00000204356	CTGCCTAGATAACGCGACGC	chr6:30357430-30358526	74	235749	TRUE	0.968	0.0117722420488526	FALSE
ENSG00000204356	GGATGCAGAGCTTTAGCAGC	chr6:30363554-30363784	105	235718	TRUE	0.968	-0.00267474693424852	FALSE
ENSG00000204356	CTCACCAACCAGGACCTCCG	chr6:30396705-30398221	100	235723	TRUE	0.968	-0.00930028611691824	FALSE
ENSG00000204356	GGAGCGGCCACTGGTTTCCG	chr6:30463701-30464128	268	235555	TRUE	0.968	-0.000336964546524765	FALSE
ENSG00000204356	ACTCACCCTGCCGGCAAGCT	chr6:30480607-30480869	129	235694	TRUE	0.968	-0.00548597092085146	FALSE
ENSG00000204356	GATCCCGGAGTCTGGTGGTC	chr6:30690559-30691273	97	235726	TRUE	0.968	0.00371393071619486	FALSE
ENSG00000204356	CAATCAAGGCGTGACAAAAA	chr6:30707151-30707854	70	235753	TRUE	0.968	0.00474992394053997	FALSE
ENSG00000204356	ACATCCGGCAACCGGATGCT	chr6:30742057-30744943	42	235781	TRUE	0.968	-0.00773948648366485	FALSE
ENSG00000204356	AATACACACCCCATCCTAGT	chr6:30763624-30764557	197	235626	TRUE	0.968	-0.00179992294246301	FALSE
ENSG00000204356	ATTATGCAAATGAACTCTCT	chr6:30875359-30875732	83	235740	TRUE	0.968	0.0145821856685129	FALSE
ENSG00000204356	GTCAATTCTCCAGCCAATCG	chr6:30988472-30988856	238	235585	TRUE	0.968	0.000198545466775446	FALSE
ENSG00000204356	GTCTGTGGTGGAGGCCGTGT	chr6:31025525-31025931	122	235701	TRUE	0.968	0.00768467678884166	FALSE
ENSG00000204356	GGCATGCAGGGTCCACGTCA	chr6:31079616-31080107	149	235674	TRUE	0.968	-0.00400531599728415	FALSE
ENSG00000204356	TGATGCTTATAGGCGTTTGT	chr6:31102152-31102888	96	235727	TRUE	0.968	-0.00129368930800577	FALSE
ENSG00000204356	GCACGGCGGATTAGAGCTCA	chr6:31122864-31123588	147	235676	TRUE	0.968	0.0029827720717015	FALSE
ENSG00000204356	ACGGTCACCTTGACGGCTAA	chr6:31127937-31128440	233	235590	TRUE	0.968	0.00353241645466351	FALSE
ENSG00000204356	GGCCCGGGAATTCCGAAGGA	chr6:31157682-31159681	103	235720	TRUE	0.968	-0.00730102581692149	FALSE
ENSG00000204356	TGTGAGTAAGTAGGGCGGGA	chr6:31216413-31216739	179	235644	TRUE	0.968	-0.00548987745589091	FALSE
ENSG00000204356	CTCCGGGAACCCGCACATTG	chr6:31307531-31309242	160	235663	TRUE	0.968	0.000344128280634459	FALSE
ENSG00000204356	GGAAAGTTCTCGAAGACCGC	chr6:31307531-31309242	78	235745	TRUE	0.968	0.00428236644600011	FALSE
ENSG00000204356	GAGTCACTACTGCTCCTGCC	chr6:31508898-31509553	177	235646	TRUE	0.968	-0.000407115025816474	FALSE
ENSG00000204356	GGAAAGAGTCCAATCCCCCC	chr6:31533582-31537581	176	235647	TRUE	0.968	0.00875165381645715	FALSE
ENSG00000204356	AGGCTTGCTTAAACAGCGGA	chr6:31541111-31542661	71	235752	TRUE	0.968	0.00156311356236882	FALSE
ENSG00000204356	CTCTCCAATCAACAGCGGTT	chr6:31739907-31743157	79	235744	TRUE	0.968	-0.000467791055529521	FALSE
ENSG00000204356	TCAGATGCTGCATCGGCTCC	chr6:31752860-31753761	106	235717	TRUE	0.968	0.00333540743664162	FALSE
ENSG00000204356	ACTTGCGGCCGGCATCCAGA	chr6:32069521-32070330	110	235713	TRUE	0.968	0.00115946517923193	FALSE
ENSG00000204356	TGGAAGCACATCACCTAAGC	chr6:32113813-32114430	118	235705	TRUE	0.968	0.0115402816127774	FALSE
ENSG00000204356	CACGTGGAAGATGTCTGCTC	chr6:32195086-32195317	80	235743	TRUE	0.968	0.0152976224180894	FALSE
ENSG00000204356	AGGCTGGGTGGCCACCCGCG	chr6:32483958-32484937	210	235613	TRUE	0.968	-0.00167491176087431	FALSE
ENSG00000204356	GACAGCGACGCCACCATCCG	chr6:32583639-32584799	111	235712	TRUE	0.968	0.00855833640393655	FALSE
ENSG00000204356	AGAAACTGCTATTATTGTCC	chr6:33125958-33126566	89	235734	TRUE	0.968	0.00660890880303677	FALSE
ENSG00000204356	TCTTGGACACCTAACCCGGA	chr6:33161357-33162470	278	235545	TRUE	0.968	0.00273815688351275	FALSE
ENSG00000204356	CCCGGCTCTGTAATTACACG	chr6:33192035-33193499	123	235700	TRUE	0.968	-0.0121664321345212	FALSE
ENSG00000204366	AGCTAGAAAGTATCACGTTA	chr6:30162341-30162709	7	27337	TRUE	0.968	-0.0153642644166472	FALSE
ENSG00000204366	TCACTCGGTAAATCTGCGCG	chr6:30259125-30260790	12	27332	TRUE	0.968	-0.00692303605797573	FALSE
ENSG00000204366	TGGAGTAGCTCCATAGGCCT	chr6:30360164-30360578	14	27330	TRUE	0.968	-0.0472530155296624	FALSE
ENSG00000204366	TCTTCCCATATAACTCTACC	chr6:30446257-30448256	9	27335	TRUE	0.968	-0.0314800917290183	FALSE
ENSG00000204366	ATGCCTGGCCAGAGCCACTT	chr6:30598724-30599913	25	27319	TRUE	0.968	-0.00594581893177448	FALSE
ENSG00000204366	CCTTATATAGCTGATGGGAG	chr6:30682129-30682401	8	27336	TRUE	0.968	0.00742818372893383	FALSE
ENSG00000204366	AACTGATGGCTGGTCTGAAA	chr6:30765581-30765804	10	27334	TRUE	0.968	-0.0531412224801726	FALSE
ENSG00000204366	AAGTACTCATCGCCATACTT	chr6:30812806-30815582	6	27338	TRUE	0.968	-0.103740584499948	FALSE
ENSG00000204366	AAGCACCCACTAGAGGGACA	chr6:30922506-30923027	17	27327	TRUE	0.968	-0.00476634834573497	FALSE
ENSG00000204366	CCTCGGGGAGTACACCTCGG	chr6:30955076-30956481	28	27316	TRUE	0.968	0.0100500165092479	FALSE
ENSG00000204366	GTACAGGCTTGACTTGAGAC	chr6:30966261-30966461	23	27321	TRUE	0.968	-0.0125970718408195	FALSE
ENSG00000204366	GGACACATCATGATGACCAG	chr6:31001216-31001927	17	27327	TRUE	0.968	-0.058633334519568	FALSE
ENSG00000204366	ACCGGGTGCCGCAAAGCAAG	chr6:31016738-31017365	38	27306	TRUE	0.968	-0.0147765457127544	FALSE
ENSG00000204366	CTTAATCCCATCGGGACTAA	chr6:31042790-31043131	11	27333	TRUE	0.968	-0.106835569025491	FALSE
ENSG00000204366	CTTCTTCCAAGCCTAAGCCC	chr6:31125080-31125417	22	27322	TRUE	0.968	-0.00934773896031471	FALSE
ENSG00000204366	GGATCCGTTCTAGGCGGTTC	chr6:31137292-31138485	13	27331	TRUE	0.968	-0.0541799907852587	FALSE
ENSG00000204366	GATATTGTATCCTACCCAGC	chr6:31214378-31214740	14	27330	TRUE	0.968	-0.0100361529702577	FALSE
ENSG00000204366	CAGGCTTGCCTGCAGCTATC	chr6:31374058-31374433	16	27328	TRUE	0.968	-0.0802939966248752	FALSE
ENSG00000204366	GGAGGGGAGTCCATATCCCT	chr6:31386778-31387564	13	27331	TRUE	0.968	-0.0489486991538808	FALSE
ENSG00000204366	GGATGGGTGGTCGCGATGCC	chr6:31403053-31404177	21	27323	TRUE	0.968	-0.0744051211417158	FALSE
ENSG00000204366	GAGGAGGACCAGTCATCAAT	chr6:31546358-31547231	26	27318	TRUE	0.968	-0.0487834380780416	FALSE
ENSG00000204366	CATCGAGGCCTGGGTGTCGC	chr6:31548048-31548524	6	27338	TRUE	0.968	-0.0526388753286366	FALSE
ENSG00000204366	GTTCTCTACAGGAGAATCCC	chr6:31559695-31560201	5	27339	TRUE	0.968	0.0406983971696193	FALSE
ENSG00000204366	GCACGCAGATACTCACTAAA	chr6:31568100-31568377	15	27329	TRUE	0.968	-0.0337644464516664	FALSE
ENSG00000204366	GTTGGTGACAAGTTGGTGAC	chr6:31585583-31585819	12	27332	TRUE	0.968	-0.0682815765848086	FALSE
ENSG00000204366	GTCCCCTCAGTCTTAGGCAT	chr6:31628282-31630281	26	27318	TRUE	0.968	0.0115635156605487	FALSE
ENSG00000204366	CATTGCTCAACAGATTTGCC	chr6:31738650-31738862	18	27326	TRUE	0.968	-0.00763915020944239	FALSE
ENSG00000204366	GAGGAGGTTGGTGACAGCTC	chr6:31738650-31738862	13	27331	TRUE	0.968	-0.0624461490776564	FALSE
ENSG00000204366	ACTGGCCACTTTGTACACTG	chr6:31745203-31745428	23	27321	TRUE	0.968	-0.0360084092880362	FALSE
ENSG00000204366	CCACTCCCTGAAAAAAATGG	chr6:31770470-31770715	13	27331	TRUE	0.968	-0.00441561629098386	FALSE
ENSG00000204366	AACTTTGTGCCCAGCGGGCT	chr6:31877029-31879215	24	27320	TRUE	0.968	-0.0118308770006186	FALSE
ENSG00000204366	CAGAACGTGAATATCTCGGG	chr6:31927370-31928524	27	27317	TRUE	0.968	-0.0297346925298481	FALSE
ENSG00000204366	GGAACAGTCTGTAGTGGATC	chr6:31937857-31939856	15	27329	TRUE	0.968	-0.0776384384514377	FALSE
ENSG00000204366	GACTTGGTTAGATGCCCCAC	chr6:32002562-32003711	19	27325	TRUE	0.968	-0.0362476312901006	FALSE
ENSG00000204366	TGTGGTTCAGTACAAGGACA	chr6:32071855-32072285	5	27339	TRUE	0.968	-0.0653427046505595	FALSE
ENSG00000204366	GTCACCACATATTCTACGCC	chr6:32087832-32091781	13	27331	TRUE	0.968	-0.00490063426744802	FALSE
ENSG00000204366	CAGGTAGTCACCCAAGGGAC	chr6:32131560-32131874	30	27314	TRUE	0.968	-0.00468075169606275	FALSE
ENSG00000204366	CCAGAGCATACAAGTGGGGT	chr6:32185674-32186005	6	27338	TRUE	0.968	-0.121245241511821	FALSE
ENSG00000204366	CTCCCCAAGCTCAAGCTGCG	chr6:32203405-32204039	17	27327	TRUE	0.968	-0.0521638212610211	FALSE
ENSG00000204366	TGTAGACCTGGCCCCTGTTA	chr6:32244547-32245969	28	27316	TRUE	0.968	-0.00816298489851164	FALSE
ENSG00000204366	TGCGGGTGCTGAGCTACTAT	chr6:32589565-32590024	20	27324	TRUE	0.968	0.00755784092951739	FALSE
ENSG00000204366	CTCAATGATATATGCAACTC	chr6:32692104-32692347	4	27340	TRUE	0.968	-0.0429829970947559	FALSE
ENSG00000204366	GGGAATGGGAATGCTAACGA	chr6:32700385-32701020	18	27326	TRUE	0.968	-0.0105088489197289	FALSE
ENSG00000204366	CTGTCGACGTCACACGACCT	chr6:32843667-32845108	19	27325	TRUE	0.968	-0.00331020726956677	FALSE
ENSG00000204366	TCCACGGGACCTGCGGTTTC	chr6:32893821-32895308	4	27340	TRUE	0.968	-0.0431569871512729	FALSE
ENSG00000204366	TTCTTGCATTCCTTAGGGTC	chr6:32947659-32948247	13	27331	TRUE	0.968	-0.0503530563032073	FALSE
ENSG00000204366	GGCCCCTGAGAGGCGGATAC	chr6:32970678-32971108	14	27330	TRUE	0.968	-0.0268271516822205	FALSE
ENSG00000204366	GGTCTAGGGGTCCGGTCCTG	chr6:32980541-32981208	18	27326	TRUE	0.968	0.0132823594333047	FALSE
ENSG00000204366	CTATCTGACCCTCGTTCCCA	chr6:33091862-33092619	18	27326	TRUE	0.968	-0.0383617554683502	FALSE
ENSG00000204371	CGGCGTGAAAGCTGCAAGCC	chr4:112515941-112516776	45	215295	TRUE	0.968	-0.00464066997250012	FALSE
ENSG00000204371	GAGGAACCTCCGTCTCAGCG	chr6:29702283-29703026	182	215158	TRUE	0.968	0.00686823732919795	FALSE
ENSG00000204371	TCTAGAAACGCGACGCCCAA	chr6:29723163-29724697	62	215278	TRUE	0.968	0.0160743755565744	FALSE
ENSG00000204371	AACAGCACAGCTGACTCCCA	chr6:29758038-29758251	195	215145	TRUE	0.968	-0.00889209359034671	FALSE
ENSG00000204371	TTCAAGCTGTAGGGGATCTT	chr6:29758782-29759248	111	215229	TRUE	0.968	-0.0123677932051751	FALSE
ENSG00000204371	TTCACCATCTGGCTTGTGCT	chr6:29760264-29760749	144	215196	TRUE	0.968	0.00227128044670155	FALSE
ENSG00000204371	GAACGACAAAACCCGGGAAC	chr6:29964667-29966468	171	215169	TRUE	0.968	0.00181656178065692	FALSE
ENSG00000204371	TGTCTCTAGGACTGTGGCAA	chr6:30041957-30042353	100	215240	TRUE	0.968	-0.0109171763270681	FALSE
ENSG00000204371	AGTATTGAGTGCTGGTCTAA	chr6:30130716-30131520	140	215200	TRUE	0.968	0.000539954883216121	FALSE
ENSG00000204371	TGCTAATGCTTATAGCAGAC	chr6:30169716-30170337	59	215281	TRUE	0.968	-0.0219411633653279	FALSE
ENSG00000204371	GGTGTTGGCCCAGATGCCGG	chr6:30185925-30186543	212	215128	TRUE	0.968	0.00412279159228168	FALSE
ENSG00000204371	CTGGTCGTCCGCCTAGGCAG	chr6:30214044-30214752	143	215197	TRUE	0.968	-0.000363773838731429	FALSE
ENSG00000204371	CTGAGCCGCTGTGTTCGCGG	chr6:30259125-30260790	89	215251	TRUE	0.968	-0.00420738974654822	FALSE
ENSG00000204371	CCCTGAATCTTGCATAAAGT	chr6:30515018-30515605	51	215289	TRUE	0.968	-0.00599008797303902	FALSE
ENSG00000204371	CTGTGGTAAAGAATTGCTAT	chr6:30543023-30543229	79	215261	TRUE	0.968	-0.00471800915460796	FALSE
ENSG00000204371	CCTGGTCACGCGCACGCGAC	chr6:30616759-30618138	130	215210	TRUE	0.968	-0.00613561983044297	FALSE
ENSG00000204371	TGCGGTACCGATCAGAAACT	chr6:30672186-30673296	130	215210	TRUE	0.968	-0.0172311754530465	FALSE
ENSG00000204371	AACTGCCCCTAGCTCAAGCA	chr6:30757410-30757958	64	215276	TRUE	0.968	0.00576266910738554	FALSE
ENSG00000204371	TTGTTGGCATCGATTTCCTA	chr6:30781581-30782706	113	215227	TRUE	0.968	-0.00756175483544186	FALSE
ENSG00000204371	AGCCAGCTATATTCGATGGG	chr6:30844980-30845510	61	215279	TRUE	0.968	-0.0132012132541999	FALSE
ENSG00000204371	CCTAAGCATGTCTGTAGCAA	chr6:31057464-31057857	140	215200	TRUE	0.968	-0.0174317273145823	FALSE
ENSG00000204371	TTGCCTAATGGTGGTGGCAA	chr6:31170419-31170828	194	215146	TRUE	0.968	-0.000592994794360369	FALSE
ENSG00000204371	CATGGGTGGGGCTGAAGCCA	chr6:31396975-31397224	148	215192	TRUE	0.968	0.00879190525046925	FALSE
ENSG00000204371	ATTCTCTGATAAAAGGATTC	chr6:31517213-31517602	42	215298	TRUE	0.968	0.00134874093123005	FALSE
ENSG00000204371	CTCACTTCACTCTTCTAAGG	chr6:31517213-31517602	96	215244	TRUE	0.968	-0.0154525856764529	FALSE
ENSG00000204371	CAGCCACAGGAAGCCTTTAA	chr6:31567593-31567936	125	215215	TRUE	0.968	-0.0106016086353298	FALSE
ENSG00000204371	GTAATAGACGGTGCTGCCCA	chr6:31589309-31589721	154	215186	TRUE	0.968	-0.0133713318195627	FALSE
ENSG00000204371	GTGATAACAGTAGGCACATC	chr6:31686527-31686872	89	215251	TRUE	0.968	-0.00898703079805729	FALSE
ENSG00000204371	GAGCTTGAAACTTAAAGAAA	chr6:31737959-31738266	69	215271	TRUE	0.968	0.00315819813863527	FALSE
ENSG00000204371	AGGGGCTCAGCCTCTTTGGT	chr6:31745203-31745428	98	215242	TRUE	0.968	-0.0136287807968909	FALSE
ENSG00000204371	CGCGCTTCCCGGACTCTAAT	chr6:31862478-31864168	213	215127	TRUE	0.968	-0.00653811184345932	FALSE
ENSG00000204371	GTCCAGAACGACAAACATCC	chr6:31982300-31983140	132	215208	TRUE	0.968	-0.00146386169971668	FALSE
ENSG00000204371	CCGAATTTCTGTCGAATGAC	chr6:32002562-32003711	131	215209	TRUE	0.968	-0.00287653252431075	FALSE
ENSG00000204371	CGGGCACCCGCATGCGCAGT	chr6:32085866-32086089	191	215149	TRUE	0.968	0.00481322824723529	FALSE
ENSG00000204371	GGCGCGGCTACCTTAACCGC	chr6:32129978-32130841	129	215211	TRUE	0.968	-0.00617450901849859	FALSE
ENSG00000204371	TTCGCCGTCTTTCCCGATGT	chr6:32177110-32178719	220	215120	TRUE	0.968	-0.00132335409194595	FALSE
ENSG00000204371	ACACCACTGGCCTGTAATTA	chr6:32203405-32204039	228	215112	TRUE	0.968	-0.00171261236191622	FALSE
ENSG00000204371	ACGTTGAGTCATGTCCCTCA	chr6:32212080-32212272	240	215100	TRUE	0.968	-0.00818244755024145	FALSE
ENSG00000204371	CACTAGAGACCGAGTCCTAA	chr6:32324390-32324675	115	215225	TRUE	0.968	-0.0134978842342297	FALSE
ENSG00000204371	CCAGTAGGACCTCGGGAGGT	chr6:32829550-32829856	78	215262	TRUE	0.968	-0.00981482597965999	FALSE
ENSG00000204371	TTAGGAATTCCGGCTAAACT	chr6:32981697-32982715	165	215175	TRUE	0.968	-0.00787619148539265	FALSE
ENSG00000204371	CTTCCTATGGACGCAATAAA	chr6:32982865-32983834	143	215197	TRUE	0.968	0.00347076627708431	FALSE
ENSG00000204385	CAGCAGACAGCCTACCTGGA	chr6:29934071-29934293	3	3910	TRUE	0.968	-0.126843996426624	FALSE
ENSG00000204385	CAGGATGAAGGACCCTACGT	chr6:29941886-29943609	3	3910	TRUE	0.968	-0.174131322696781	FALSE
ENSG00000204385	GTTCGTGCCATGTGCAGTTG	chr6:30843326-30843522	3	3910	TRUE	0.968	-0.0805281214631162	FALSE
ENSG00000204385	TACAGCCCGTCATACCCTGG	chr6:30882549-30883059	3	3910	TRUE	0.968	-0.103889289094663	FALSE
ENSG00000204385	GCAGGAGTCCGTGCAAGTGG	chr6:30961427-30961676	4	3909	TRUE	0.968	0.0260293026833223	FALSE
ENSG00000204385	TCTGGCCCCGCCCCCTGGAT	chr6:31170419-31170828	3	3910	TRUE	0.968	-0.161931503179447	FALSE
ENSG00000204385	CGCGGGTGCTGAGTAGTAGG	chr6:31180225-31181002	3	3910	TRUE	0.968	-0.0484685295497229	FALSE
ENSG00000204385	GCGCAGCTCTCTGTACCGGG	chr6:31580307-31582306	3	3910	TRUE	0.968	-0.126765568791951	FALSE
ENSG00000204385	GACACCTGGCTATACTCATC	chr6:31674960-31675298	4	3909	TRUE	0.968	-0.0527909814436871	FALSE
ENSG00000204385	GCGACACGGCCGTGATCCAA	chr6:31728778-31730584	4	3909	TRUE	0.968	-0.151896820106122	FALSE
ENSG00000204385	TTGAGCTTGTGTTGTGCTGA	chr6:31736414-31736521	4	3909	TRUE	0.968	-0.0909098749244999	FALSE
ENSG00000204385	GTGCGTCAGTGTCGCCCCAA	chr6:31928642-31929979	4	3909	TRUE	0.968	-0.15219633779365	FALSE
ENSG00000204385	ATTAGGTCAGTGCAGTAGGG	chr6:31972971-31973326	3	3910	TRUE	0.968	-0.0549324375065741	FALSE
ENSG00000204385	GCTGGGCGGTCCAGACCACA	chr6:32085866-32086089	3	3910	TRUE	0.968	-0.077847396896443	FALSE
ENSG00000204385	TGCACCTCTGCTCACGCTGC	chr6:32397672-32397840	3	3910	TRUE	0.968	-0.062343646822848	FALSE
ENSG00000204386	CTTAGACCCACCCCTCCTGG	chr12:7789365-7789670	4	9273	TRUE	0.968	-0.103398703956627	FALSE
ENSG00000204386	GAGGCTGTCCTGGGTCTTTA	chr6:29759411-29759982	10	9267	TRUE	0.968	-0.00600244582539666	FALSE
ENSG00000204386	CTTCCTTGATACTCACGAAG	chr6:29887280-29888879	6	9271	TRUE	0.968	0.0100350172678789	FALSE
ENSG00000204386	AAGAGCTCAGGTCCTGGTTT	chr6:29934071-29934293	6	9271	TRUE	0.968	-0.0903198376234728	FALSE
ENSG00000204386	GGACGACACGCAGTTCGTGC	chr6:30006570-30007933	3	9274	TRUE	0.968	-0.0286951324258773	FALSE
ENSG00000204386	ACTCCTTGGCTTTACTGTTG	chr6:30201759-30202174	8	9269	TRUE	0.968	-0.118682112898102	FALSE
ENSG00000204386	GCCCTGCCACGCGTGAGTCA	chr6:30444058-30444398	6	9271	TRUE	0.968	-0.0376248470686802	FALSE
ENSG00000204386	TGCACTAAAGGGGTTTCATT	chr6:30446257-30448256	3	9274	TRUE	0.968	-0.0643198974461141	FALSE
ENSG00000204386	GAAGTTGTGGTAAACTGTAG	chr6:30508894-30509757	8	9269	TRUE	0.968	-0.028959369956131	FALSE
ENSG00000204386	CGAAGGAGAAAGTACCCTAG	chr6:30767368-30767935	5	9272	TRUE	0.968	-0.0771945942046433	FALSE
ENSG00000204386	TGTTACTTTCCAGGCACGAA	chr6:30768976-30769922	7	9270	TRUE	0.968	-0.103801035592379	FALSE
ENSG00000204386	AACCTTATCAGCTACAATAC	chr6:30795771-30796496	8	9269	TRUE	0.968	-0.0469181077663334	FALSE
ENSG00000204386	ATGACACACAAGGAATGGAG	chr6:30818556-30818778	7	9270	TRUE	0.968	-0.0703752839045553	FALSE
ENSG00000204386	CAAAAATGTAAATCGCTCAC	chr6:30821832-30824781	4	9273	TRUE	0.968	-0.131749365420799	FALSE
ENSG00000204386	TTCCCTCCCTGTCGGCAGGG	chr6:31057464-31057857	8	9269	TRUE	0.968	-0.0598030008842549	FALSE
ENSG00000204386	TTGGAAAGTGGAGATAAGCG	chr6:31087560-31087877	6	9271	TRUE	0.968	-0.0833362011579304	FALSE
ENSG00000204386	TGACCGTTCTAAGGTGAGCC	chr6:31127937-31128440	4	9273	TRUE	0.968	-0.133821525833491	FALSE
ENSG00000204386	TTCCAGCTGAGCGTACCGGG	chr6:31180225-31181002	5	9272	TRUE	0.968	-0.0671808616960252	FALSE
ENSG00000204386	TAATGTCCAGTCATCATGCT	chr6:31204790-31205139	4	9273	TRUE	0.968	-0.06176887992312	FALSE
ENSG00000204386	GACCCCTGGCCACTGTGTCC	chr6:31225249-31225486	5	9272	TRUE	0.968	-0.0755420799659099	FALSE
ENSG00000204386	TCCACCTTAAAGCTCATCCT	chr6:31283611-31283788	3	9274	TRUE	0.968	0.0115588336953794	FALSE
ENSG00000204386	AGCCAGGGGCAATAGTGGAC	chr6:31589309-31589721	9	9268	TRUE	0.968	-0.0199882260341306	FALSE
ENSG00000204386	TAGGACGCTATTCCCGAGTC	chr6:31680584-31681602	3	9274	TRUE	0.968	-0.148852485181767	FALSE
ENSG00000204386	TGCTGCTGGAAACCAGCAGT	chr6:31737959-31738266	4	9273	TRUE	0.968	0.0229289795523515	FALSE
ENSG00000204386	TAGTTTACCAAGCCCAGGAA	chr6:31738650-31738862	6	9271	TRUE	0.968	-0.0448129559978847	FALSE
ENSG00000204386	GGCACAAAGGCAGCCAAAGC	chr6:31747177-31747395	3	9274	TRUE	0.968	-0.21297507606206	FALSE
ENSG00000204386	ATGTATCCACGATGTGCTAT	chr6:31752860-31753761	10	9267	TRUE	0.968	0.0194545313860592	FALSE
ENSG00000204386	GGTTCTGGACAAGTGTCAAG	chr6:31829433-31829741	10	9267	TRUE	0.968	0.00906544321536984	FALSE
ENSG00000204386	TTGTGGAACCAACCAAAGTC	chr6:31978820-31980627	3	9274	TRUE	0.968	-0.167249852432776	FALSE
ENSG00000204386	GTGAGGGTGCGGTGGTACCA	chr6:32073209-32073641	6	9271	TRUE	0.968	-0.0865482884303699	FALSE
ENSG00000204386	TACTTCCAGCTCAAGCGTTT	chr6:32129256-32129669	5	9272	TRUE	0.968	-0.0655696596306132	FALSE
ENSG00000204386	CTTTGTGGGGCTACGCTGTG	chr6:32204175-32204654	8	9269	TRUE	0.968	-0.0128098162669872	FALSE
ENSG00000204386	ACCCCCATATCTGCCAATAA	chr6:32234915-32235334	8	9269	TRUE	0.968	-0.00574159043059108	FALSE
ENSG00000204386	TGAGGGAATGGCTCCACTGC	chr6:32614485-32614951	6	9271	TRUE	0.968	-0.0503422057786524	FALSE
ENSG00000204386	AATACCGGCTTTCTGGCCAG	chr6:32861089-32861520	4	9273	TRUE	0.968	-0.0774490935816354	FALSE
ENSG00000204386	CTTACCTTCAGGGACGGCCC	chr6:32952896-32953531	6	9271	TRUE	0.968	0.0376550447402906	FALSE
ENSG00000204386	GACCTTAGTGCCGGGCGGAA	chr6:33080171-33081452	6	9271	TRUE	0.968	-0.0324485798422991	FALSE
ENSG00000204386	TATCCTCTCTGGCGAGCACA	chr6:33123471-33124880	5	9272	TRUE	0.968	0.0400059708683838	FALSE
ENSG00000204386	TGCCCTTATTATGATTTCCC	chr6:33125958-33126566	4	9273	TRUE	0.968	-0.0758145418108667	FALSE
ENSG00000204387	AGGTCACCCCAGCATGTTGA	chr6:29994672-29995484	107	244402	TRUE	0.968	-0.00762384726342402	FALSE
ENSG00000204387	AGAGAGCAAATGTAGACGTG	chr6:30308057-30310057	163	244346	TRUE	0.968	-0.00208035050942135	FALSE
ENSG00000204387	ACTTATTTGAGAGAGGAGGT	chr6:30319613-30319898	49	244460	TRUE	0.968	-0.0179715596200594	FALSE
ENSG00000204387	AGATTATATGCTGTGCCTGG	chr6:30363554-30363784	181	244328	TRUE	0.968	0.000813982124399537	FALSE
ENSG00000204387	TGCCTGGCCAGAGCCACTTT	chr6:30598724-30599913	211	244298	TRUE	0.968	-0.0114025059366187	FALSE
ENSG00000204387	AGGGCAAGCAGGCCTCTCGA	chr6:30633657-30637057	152	244357	TRUE	0.968	0.00593577601973028	FALSE
ENSG00000204387	AACTGCCCCTAGCTCAAGCA	chr6:30757410-30757958	76	244433	TRUE	0.968	0.00828526566151577	FALSE
ENSG00000204387	GGGGTTGAAAGATTCTGGGC	chr6:30793355-30794059	127	244382	TRUE	0.968	-0.00991669847665122	FALSE
ENSG00000204387	CTCACGGGATCCCTGAGTGT	chr6:30922506-30923027	150	244359	TRUE	0.968	-0.0184767677745494	FALSE
ENSG00000204387	GACCACCGGATGTTCCCACC	chr6:31079616-31080107	166	244343	TRUE	0.968	-0.00275839149476065	FALSE
ENSG00000204387	GAGAAAGTCACCATCAGCCT	chr6:31092821-31093433	192	244317	TRUE	0.968	-0.0105705381600485	FALSE
ENSG00000204387	GCTGTTTCCGTCACACCCTG	chr6:31126809-31127048	153	244356	TRUE	0.968	-0.0067007194431028	FALSE
ENSG00000204387	TGCTGACTGTTTGAAACTAG	chr6:31178771-31179009	229	244280	TRUE	0.968	-0.00709333734272599	FALSE
ENSG00000204387	GCCTCACGTGCCCGACACAA	chr6:31395558-31396207	151	244358	TRUE	0.968	-0.00358674286262195	FALSE
ENSG00000204387	GAAAAAGATGCTCCTGACAT	chr6:31441114-31441278	242	244267	TRUE	0.968	-0.00326178916227926	FALSE
ENSG00000204387	TGAAAGGGCCCCAAGACAAA	chr6:31508898-31509553	166	244343	TRUE	0.968	0.00315134434642506	FALSE
ENSG00000204387	TGTCACAGTCCAGTCACAAC	chr6:31525859-31526473	104	244405	TRUE	0.968	-0.00638324175004135	FALSE
ENSG00000204387	AAGGCTTTAAGCAAACTAGC	chr6:31528277-31530194	81	244428	TRUE	0.968	-0.0189238951230588	FALSE
ENSG00000204387	GTGTTTAAGAAGCTCGGAGA	chr6:31547323-31547789	201	244308	TRUE	0.968	-0.00769743648684384	FALSE
ENSG00000204387	TCAGGTCATTGTCTTCCAAA	chr6:31551431-31551649	137	244372	TRUE	0.968	-0.0205263731596017	FALSE
ENSG00000204387	CCGAGGGATCTTAAAGCCTG	chr6:31578384-31578819	68	244441	TRUE	0.968	0.00948301893672587	FALSE
ENSG00000204387	GGATCAGCGGTTGATCAACT	chr6:31644432-31646581	102	244407	TRUE	0.968	0.00390274603069063	FALSE
ENSG00000204387	GGGCGGGACTCGACGATGTA	chr6:31736254-31736691	175	244334	TRUE	0.968	-0.00948800097936431	FALSE
ENSG00000204387	ATCCTGAAGTATGTGTATAG	chr6:31737471-31737868	292	244217	TRUE	0.968	-0.00650178230369258	FALSE
ENSG00000204387	CCCATAGCGAGCGGCTATGA	chr6:31794259-31796391	59	244450	TRUE	0.968	0.00388240359344483	FALSE
ENSG00000204387	AGATTCTAAGCCTGGTACAG	chr6:31855366-31855668	60	244449	TRUE	0.968	-0.0086001807305145	FALSE
ENSG00000204387	CACATGATGCAGCGGGCTAC	chr6:31862357-31865881	103	244406	TRUE	0.968	0.00883232465175032	FALSE
ENSG00000204387	CCGAGATATTCACGTTCTGA	chr6:31927370-31928524	178	244331	TRUE	0.968	-0.0027183859547546	FALSE
ENSG00000204387	AGGGGCGTCGGTGCGACCGC	chr6:31971319-31972880	70	244439	TRUE	0.968	0.00955715499269472	FALSE
ENSG00000204387	CCCCAGGTGTGCCACTAAAT	chr6:32002562-32003711	191	244318	TRUE	0.968	0.00455611576154324	FALSE
ENSG00000204387	CATGGCAATCCGCGTGGTTC	chr6:32217889-32218482	74	244435	TRUE	0.968	0.00437058139101598	FALSE
ENSG00000204387	ACCCCCATATCTGCCAATAA	chr6:32234915-32235334	203	244306	TRUE	0.968	-0.0135330586276514	FALSE
ENSG00000204387	GGTCACAAACATCTCCGCTG	chr6:32394801-32394975	149	244360	TRUE	0.968	0.00122978829207909	FALSE
ENSG00000204387	CCTTCTCCTCAGTGAGGACG	chr6:32402860-32403151	140	244369	TRUE	0.968	-0.0173950707253958	FALSE
ENSG00000204387	TGATGAATACATTAACCAGG	chr6:32622509-32622789	222	244287	TRUE	0.968	-0.00334306122160433	FALSE
ENSG00000204387	GACCCGGGCGGAGTTGGACA	chr6:32664796-32665308	187	244322	TRUE	0.968	0.00092603999841856	FALSE
ENSG00000204387	CCTGTTGCCTGGACTGTAGA	chr6:32692104-32692347	144	244365	TRUE	0.968	-0.0121734107642069	FALSE
ENSG00000204387	AAGATGGCTCTGCAGATCCC	chr6:32763294-32763473	94	244415	TRUE	0.968	-0.00623028283045057	FALSE
ENSG00000204387	CACTACTGCTGCTCAGCGTC	chr6:32800117-32800295	105	244404	TRUE	0.968	-0.00697971078580428	FALSE
ENSG00000204387	TAATTTAGGTATACTAAAAA	chr6:32816993-32817234	26	244483	TRUE	0.968	-0.00759577685162727	FALSE
ENSG00000204387	CAGCAGTGGTGCTCCCTCCG	chr6:32829550-32829856	270	244239	TRUE	0.968	-0.00106465991565852	FALSE
ENSG00000204387	CTATCTGACCCTCGTTCCCA	chr6:33091862-33092619	146	244363	TRUE	0.968	-0.00191347045805212	FALSE
ENSG00000204388	GACAGGGCTCTGCATACAAG	chr6:29702283-29703026	97	122440	TRUE	0.968	-0.00425807083415097	FALSE
ENSG00000204388	GTGTTTCAAGCAACCCCCAC	chr6:29964667-29966468	54	122483	TRUE	0.968	-0.0303095656043737	FALSE
ENSG00000204388	AGCTGTACAAACAGCTGATC	chr6:29967104-29967966	80	122457	TRUE	0.968	-0.0102101616666103	FALSE
ENSG00000204388	GCGCATAAGAAACGCTAGAG	chr6:30357430-30358526	43	122494	TRUE	0.968	-0.0460830411339874	FALSE
ENSG00000204388	TCCCACCGCCTTGCTGTGGC	chr6:30532361-30533007	69	122468	TRUE	0.968	0.0221872676766095	FALSE
ENSG00000204388	AGCAAAAAGTGTAGTTGGAC	chr6:30544696-30545170	35	122502	TRUE	0.968	-0.00239008609664842	FALSE
ENSG00000204388	TCCAGTACCGAACTCTCGGA	chr6:30678987-30679540	16	122521	TRUE	0.968	0.00445678524985105	FALSE
ENSG00000204388	TAGGAAAACGCCAGGGTTGC	chr6:30779094-30779523	84	122453	TRUE	0.968	0.00561637944931859	FALSE
ENSG00000204388	TTGCTCCACGCCAAATCCAG	chr6:30819960-30820556	114	122423	TRUE	0.968	0.00540279613647576	FALSE
ENSG00000204388	GAGCTCAAGGTTCAGACTAA	chr6:30829685-30830050	69	122468	TRUE	0.968	-0.0107806217129318	FALSE
ENSG00000204388	GGCCTTCTCGCCGCGCGTTC	chr6:30883795-30886796	86	122451	TRUE	0.968	0.0211408022518098	FALSE
ENSG00000204388	GGCGCGCTCTGGCGACTTGG	chr6:30907744-30908674	61	122476	TRUE	0.968	-0.0399493571716231	FALSE
ENSG00000204388	AGACCGCAGCTGCTGCGTCA	chr6:30940241-30940981	106	122431	TRUE	0.968	0.00284296419133806	FALSE
ENSG00000204388	GAATTTCGTATACAAATATT	chr6:31092821-31093433	56	122481	TRUE	0.968	-0.0101538240545416	FALSE
ENSG00000204388	CGCTGTCGAACCTCACGAAC	chr6:31355791-31357656	79	122458	TRUE	0.968	-0.0123503571812346	FALSE
ENSG00000204388	AAGGAAGCGCATCGACCACC	chr6:31366709-31367557	61	122476	TRUE	0.968	-0.0477229896581295	FALSE
ENSG00000204388	AAATCCCTTGTAGGTTGCAA	chr6:31414179-31414776	51	122486	TRUE	0.968	0.00600731899651896	FALSE
ENSG00000204388	CAGCATCTACATCGAGGCCT	chr6:31548048-31548524	31	122506	TRUE	0.968	-0.00810901367107919	FALSE
ENSG00000204388	GACCTGAAAATACGTGGAGC	chr6:31570582-31572581	51	122486	TRUE	0.968	-0.00966398624695461	FALSE
ENSG00000204388	GTGGTTGTTCCGGTAGCTTA	chr6:31598439-31599041	58	122479	TRUE	0.968	-0.0341371739368492	FALSE
ENSG00000204388	GACCAGGAAGTGGCCGTCCC	chr6:31736254-31736691	84	122453	TRUE	0.968	0.0106663452074169	FALSE
ENSG00000204388	ATGATTCCATGCCTCTGTGT	chr6:31737959-31738266	63	122474	TRUE	0.968	0.00508947936630944	FALSE
ENSG00000204388	GTCAGAGGTGCTGGTTGTTG	chr6:31747177-31747395	125	122412	TRUE	0.968	-0.0118944446995939	FALSE
ENSG00000204388	GAGCCGCGTGTACGTACTGG	chr6:31794259-31796391	100	122437	TRUE	0.968	-0.00526770685815964	FALSE
ENSG00000204388	TGTCACCCTTAAGCCCGCCC	chr6:31862357-31865881	113	122424	TRUE	0.968	0.00328103254501932	FALSE
ENSG00000204388	CAGCACCCCCACGCGGTTAA	chr6:31901422-31902703	87	122450	TRUE	0.968	-0.0230963447946789	FALSE
ENSG00000204388	GTGAGCTGGATCCTTATTTC	chr6:31945771-31946245	28	122509	TRUE	0.968	-0.00281715901236845	FALSE
ENSG00000204388	GTTCAACCCAGACGGGGCGC	chr6:31989275-31989852	55	122482	TRUE	0.968	-0.00175165438767982	FALSE
ENSG00000204388	GGGGCTCGTTGTGCATTAAG	chr6:32127536-32128582	85	122452	TRUE	0.968	-0.0124515764682498	FALSE
ENSG00000204388	GGTAAGTAAGCCGTCCGGAG	chr6:32185674-32186005	106	122431	TRUE	0.968	0.0111227424426875	FALSE
ENSG00000204388	GACGGAGCGGGTGCGGTTCC	chr6:32583639-32584799	42	122495	TRUE	0.968	-0.00589231612618496	FALSE
ENSG00000204388	GCCCGGGGTAAGTCCCCGGT	chr6:32853059-32854603	107	122430	TRUE	0.968	0.0243273744028127	FALSE
ENSG00000204388	GGACGGCGTCCGAGTGCCAA	chr6:32853059-32854603	178	122359	TRUE	0.968	-0.0200326056732695	FALSE
ENSG00000204388	GTACCTATTGTGCGGAGTCT	chr6:32893821-32895308	54	122483	TRUE	0.968	-0.0466862974229146	FALSE
ENSG00000204388	GCCCCTTCGGCAAGCCATGC	chr6:32984455-32985094	77	122460	TRUE	0.968	-0.0173926932528668	FALSE
ENSG00000204388	CTTTGGGTAGGCTCCTTTAA	chr6:33123471-33124880	99	122438	TRUE	0.968	-0.0168660417649463	FALSE
ENSG00000204389	GAGTGTGTGGAACTGCTGAA	chr11:5254487-5254795	112	146646	TRUE	0.968	0.00780885371993947	FALSE
ENSG00000204389	CCTCAACTCCTGTTGGTGTT	chr6:29758782-29759248	83	146675	TRUE	0.968	0.00251569141771918	FALSE
ENSG00000204389	CGGCTCAGATGCCCTGGCGG	chr6:29956599-29956842	86	146672	TRUE	0.968	-0.0447950821419494	FALSE
ENSG00000204389	TCAAGGAGGTTGGGGCCTCA	chr6:30097990-30098183	109	146649	TRUE	0.968	0.0186297089915189	FALSE
ENSG00000204389	CCGAGGATTGGGCCCCCATC	chr6:30163042-30164114	112	146646	TRUE	0.968	0.00787624437207576	FALSE
ENSG00000204389	AAACCCAGGGTCCATGAATC	chr6:30169716-30170337	104	146654	TRUE	0.968	0.0224212690689039	FALSE
ENSG00000204389	CCCTTCAGGAGGGGTGCCTA	chr6:30219237-30219674	86	146672	TRUE	0.968	-0.0503831525011958	FALSE
ENSG00000204389	CTCCAGTATAAAACCCCTTC	chr6:30219237-30219674	55	146703	TRUE	0.968	0.0310674208855404	FALSE
ENSG00000204389	CCGTTACAACTGCCTGTGCT	chr6:30288810-30289200	101	146657	TRUE	0.968	0.00135368449632829	FALSE
ENSG00000204389	AGCACTCACGTCTCTGGCGC	chr6:30344242-30345731	53	146705	TRUE	0.968	-0.019144196592734	FALSE
ENSG00000204389	GCCTCCAGGCTGCGCGCCTG	chr6:30444058-30444398	153	146605	TRUE	0.968	-0.0154716492876039	FALSE
ENSG00000204389	GATCTAAGAGTCGTAGTGAC	chr6:30616759-30618138	47	146711	TRUE	0.968	-0.0134943240889553	FALSE
ENSG00000204389	GATGTCATTGAATGGGCGGC	chr6:30633657-30637057	79	146679	TRUE	0.968	-0.0216133468534923	FALSE
ENSG00000204389	GCTTGGAGGGAGATTGAAAG	chr6:30724917-30725281	123	146635	TRUE	0.968	-0.0180529429368	FALSE
ENSG00000204389	TTCAGTGATTTATTGTATGT	chr6:30728282-30728481	75	146683	TRUE	0.968	-0.0368505026354609	FALSE
ENSG00000204389	CAAACACGGAGCCAAAAGGC	chr6:30779094-30779523	31	146727	TRUE	0.968	-0.045024810177539	FALSE
ENSG00000204389	GTTCGTGCCATGTGCAGTTG	chr6:30843326-30843522	122	146636	TRUE	0.968	-0.0332727007077206	FALSE
ENSG00000204389	CTCCAGAGATGGGGCCAATT	chr6:31057464-31057857	95	146663	TRUE	0.968	-0.0148800024694372	FALSE
ENSG00000204389	ACGTCAGGGCCAGCTCGCTG	chr6:31079616-31080107	190	146568	TRUE	0.968	0.0112640113382104	FALSE
ENSG00000204389	GTGGTGGACCAGCACGGTTC	chr6:31115782-31118256	87	146671	TRUE	0.968	0.0375942001813725	FALSE
ENSG00000204389	GCGGGAGTATCAGTATCGGA	chr6:31121455-31121665	56	146702	TRUE	0.968	-0.0207913223786869	FALSE
ENSG00000204389	TTGACAAACAGCTTCCTCTT	chr6:31142479-31142749	55	146703	TRUE	0.968	0.0438371616403501	FALSE
ENSG00000204389	GGTGGGACAACAGGTGAAGG	chr6:31152858-31153057	104	146654	TRUE	0.968	0.0141429632185331	FALSE
ENSG00000204389	GGGTATGCCTTGCATGATCG	chr6:31157682-31159681	119	146639	TRUE	0.968	-0.000528779884091779	FALSE
ENSG00000204389	TGTGGCTGAACAGTGCATGC	chr6:31176046-31176308	80	146678	TRUE	0.968	0.020308166959525	FALSE
ENSG00000204389	GAAAAAACACTTGTAATTCT	chr6:31192567-31192812	49	146709	TRUE	0.968	-0.00788304960825009	FALSE
ENSG00000204389	GTCATCATGCTTGGAATGCC	chr6:31204790-31205139	105	146653	TRUE	0.968	-0.0113200587299688	FALSE
ENSG00000204389	GGGAGCGGCGGGGCGTTTCC	chr6:31497782-31499781	96	146662	TRUE	0.968	-0.0253355284782221	FALSE
ENSG00000204389	GTCGGGGAGGCACCGGATGC	chr6:31515513-31516701	58	146700	TRUE	0.968	-0.0248979063461131	FALSE
ENSG00000204389	ATTAACCCGACCAAGTCTTC	chr6:31533582-31537581	137	146621	TRUE	0.968	0.00152318905140861	FALSE
ENSG00000204389	CGCTCGGCGTCCCTTGGTCT	chr6:31541111-31542661	72	146686	TRUE	0.968	-0.0208702153160445	FALSE
ENSG00000204389	GCAGCAACAGCGACGAAGGA	chr6:31541761-31541994	85	146673	TRUE	0.968	-0.037518490793102	FALSE
ENSG00000204389	GCACGCAGATACTCACTAAA	chr6:31568100-31568377	84	146674	TRUE	0.968	-0.040767192377141	FALSE
ENSG00000204389	AACTGGGACATCTTCCGACA	chr6:31592513-31593395	68	146690	TRUE	0.968	0.0167411109177319	FALSE
ENSG00000204389	TAGAACTGAGCCCTTCAACT	chr6:31609362-31610490	80	146678	TRUE	0.968	-0.0574851719153773	FALSE
ENSG00000204389	CTGACCAGTTCATCGCTGAA	chr6:31639340-31639728	180	146578	TRUE	0.968	-0.0195290061191122	FALSE
ENSG00000204389	TGGTGATCATGGGAGCCAGA	chr6:31658396-31658559	85	146673	TRUE	0.968	-0.0135354688439242	FALSE
ENSG00000204389	TAAGGCGGGTCAGGCCTCAT	chr6:31659583-31660191	132	146626	TRUE	0.968	-0.0203397566301409	FALSE
ENSG00000204389	GTAGGGAGTGAGTCCGGAAG	chr6:31736254-31736691	139	146619	TRUE	0.968	0.0149223735309542	FALSE
ENSG00000204389	CGACTGGCAGGTTCTCTACA	chr6:31752860-31753761	106	146652	TRUE	0.968	0.0568006733224104	FALSE
ENSG00000204389	GAGAACGAACCCCTTCAGAG	chr6:31762763-31764032	61	146697	TRUE	0.968	-0.0027386806634466	FALSE
ENSG00000204389	CCACTCCCTGAAAAAAATGG	chr6:31770470-31770715	72	146686	TRUE	0.968	0.00444723440467004	FALSE
ENSG00000204389	CATAGCCGCTCGCTATGGGG	chr6:31794259-31796391	86	146672	TRUE	0.968	-0.0244697574528872	FALSE
ENSG00000204389	TCCATTGTAACGTGGCCGGG	chr6:31814206-31817021	44	146714	TRUE	0.968	-0.00740984409596705	FALSE
ENSG00000204389	CACAGCAGTTCTCGCCTTGA	chr6:31821432-31823431	89	146669	TRUE	0.968	0.0214983514530538	FALSE
ENSG00000204389	AATCATACTGTACATGTTCT	chr6:31908818-31909158	64	146694	TRUE	0.968	-0.0359237252602088	FALSE
ENSG00000204389	TTGATGGTCCTAATTCTCAA	chr6:31919609-31920093	126	146632	TRUE	0.968	-0.00824364520641985	FALSE
ENSG00000204389	GATATGGTCAACAGCTGTCT	chr6:31937857-31939856	58	146700	TRUE	0.968	0.0117012032400773	FALSE
ENSG00000204389	TGTCGAAGGGCACGGATGCA	chr6:31937857-31939856	72	146686	TRUE	0.968	0.00734742489101983	FALSE
ENSG00000204389	ACCTTGGTCCAGTGATGCTA	chr6:31940351-31941119	58	146700	TRUE	0.968	0.0175165493418997	FALSE
ENSG00000204389	GGAGGAGGCAAGTCTTACTC	chr6:32473155-32474197	77	146681	TRUE	0.968	0.0196004530990277	FALSE
ENSG00000204389	TCCCACCTGCTGATTGTCAT	chr6:32609751-32610407	133	146625	TRUE	0.968	0.000343180419695388	FALSE
ENSG00000204389	GGATCAGCATTTCTTGAGGG	chr6:32785828-32786407	45	146713	TRUE	0.968	0.0445726600932894	FALSE
ENSG00000204389	ATGCGTGTGACATGCCTTAA	chr6:32861089-32861520	108	146650	TRUE	0.968	0.0161413053705404	FALSE
ENSG00000204389	TTAAGTGCCGTGCTAGGCTT	chr6:33014769-33015436	94	146664	TRUE	0.968	-0.0212674806623301	FALSE
ENSG00000204389	CCACTAAGCTACACCGTTGG	chr6:33136422-33136837	112	146646	TRUE	0.968	0.0242745180749292	FALSE
ENSG00000204389	AACATGGCTAGAAAACAAAC	chr6:33183035-33183424	17	146741	TRUE	0.968	0.00724108454453021	FALSE
ENSG00000204390	ACTGTCCCTCTTATGCGCCT	chr6:29737737-29738687	6	15319	TRUE	0.968	-0.0451342753554185	FALSE
ENSG00000204390	TCTACCTTGTGGCGTCGGTG	chr6:29850094-29850626	15	15310	TRUE	0.968	0.0165498854872519	FALSE
ENSG00000204390	ATTTAGAAGTGACAGGGTGG	chr6:29924848-29925041	6	15319	TRUE	0.968	0.0361503354164068	FALSE
ENSG00000204390	AACTGTGAACTCAAGGGGTG	chr6:29967104-29967966	15	15310	TRUE	0.968	-0.0144691809767674	FALSE
ENSG00000204390	GTTAAGAGCCTAAGCACTAA	chr6:30013249-30013883	7	15318	TRUE	0.968	-0.0318046412167514	FALSE
ENSG00000204390	CGGAACAGGGAGTGGTGGTA	chr6:30156222-30156550	5	15320	TRUE	0.968	-0.0420399243511524	FALSE
ENSG00000204390	TTGAAGACTCTTCACCCCCT	chr6:30169716-30170337	5	15320	TRUE	0.968	-0.00968402188576167	FALSE
ENSG00000204390	GCATCGCCCTGGATTATGAA	chr6:30185925-30186543	12	15313	TRUE	0.968	-0.0167448178530769	FALSE
ENSG00000204390	TCTCGTACGCTCACCGGGTT	chr6:30212915-30213890	10	15315	TRUE	0.968	-0.00653658001141366	FALSE
ENSG00000204390	GACTTTATAGTCGGGAGTCG	chr6:30489143-30490745	6	15319	TRUE	0.968	-0.0141054479428053	FALSE
ENSG00000204390	GCATGGACATCTGTTCCTCT	chr6:30543023-30543229	7	15318	TRUE	0.968	-0.0218171924410937	FALSE
ENSG00000204390	GACCGGATGTGGCGATCTTA	chr6:30555370-30557804	8	15317	TRUE	0.968	-0.0227314386239872	FALSE
ENSG00000204390	AGTGTAGCAGCCTCAGCAAC	chr6:30597208-30598002	11	15314	TRUE	0.968	0.0288136937453176	FALSE
ENSG00000204390	GGTTAGCAGCAGTCTTCAAA	chr6:30615799-30616364	16	15309	TRUE	0.968	-0.0141493865519222	FALSE
ENSG00000204390	ATCCAGCTGTGGATCCGTCC	chr6:30690559-30691273	5	15320	TRUE	0.968	-0.0414574287432687	FALSE
ENSG00000204390	CGGATCTTAGAGCTTGCATC	chr6:30768976-30769922	4	15321	TRUE	0.968	-0.111022641748622	FALSE
ENSG00000204390	GGCTGCAACAATAGTTGTGG	chr6:30964039-30964778	6	15319	TRUE	0.968	0.0337734308014839	FALSE
ENSG00000204390	GTACAGGCTTGACTTGAGAC	chr6:30966261-30966461	13	15312	TRUE	0.968	-0.0315900982717472	FALSE
ENSG00000204390	CACCAACGTCTGCACTGGTG	chr6:30981874-30982979	7	15318	TRUE	0.968	-0.110458408203707	FALSE
ENSG00000204390	ACTCCCTGTGAGCTCTCCAA	chr6:31009816-31010085	10	15315	TRUE	0.968	-0.0240852079914573	FALSE
ENSG00000204390	GTATCAAGCGGAAGTGAGTA	chr6:31009816-31010085	4	15321	TRUE	0.968	-0.0585465584444034	FALSE
ENSG00000204390	CAGGTGAAGGCGGGGACAGG	chr6:31152858-31153057	14	15311	TRUE	0.968	0.00033767129322726	FALSE
ENSG00000204390	TGCAAGTTACAGATTGGAAC	chr6:31216413-31216739	10	15315	TRUE	0.968	-0.0712128541761441	FALSE
ENSG00000204390	ATACCAAGCAGTGCTCTTGC	chr6:31467054-31467436	8	15317	TRUE	0.968	-0.077808729980128	FALSE
ENSG00000204390	TGCAGAACATCCTCAGCTAG	chr6:31589309-31589721	22	15303	TRUE	0.968	-0.00163705936200831	FALSE
ENSG00000204390	CGGGGATCAAAGTTCATTGG	chr6:31628282-31630281	10	15315	TRUE	0.968	-0.0265784335118409	FALSE
ENSG00000204390	CTCCATCCAATAAAGCGGGC	chr6:31660259-31661159	10	15315	TRUE	0.968	-0.0393245426552724	FALSE
ENSG00000204390	TGGCCTAGTTCGGCACCCTC	chr6:31765928-31766802	8	15317	TRUE	0.968	-0.0781371615421946	FALSE
ENSG00000204390	GGAGCCTGTCCACTATGTCC	chr6:31772888-31773174	11	15314	TRUE	0.968	-0.0571846796177775	FALSE
ENSG00000204390	TGAGTAGTGACATCCCGCTC	chr6:31852624-31853075	7	15318	TRUE	0.968	-0.037608939605728	FALSE
ENSG00000204390	GGCTGCTCAGCTGCAGGAAT	chr6:31882412-31882682	8	15317	TRUE	0.968	-0.0458856491712476	FALSE
ENSG00000204390	GCCAGCTATGAGTCACATTC	chr6:31948750-31949416	12	15313	TRUE	0.968	-0.0315035017183085	FALSE
ENSG00000204390	CATCAGGGGACTCCTCTTCG	chr6:32063032-32065131	5	15320	TRUE	0.968	0.0238441384320947	FALSE
ENSG00000204390	GAAGACTGGGTGACCTCGAC	chr6:32069521-32070330	7	15318	TRUE	0.968	-0.0181084988675391	FALSE
ENSG00000204390	TGCACATAGGAGCACTACAT	chr6:32097157-32099156	7	15318	TRUE	0.968	-0.0743550794387158	FALSE
ENSG00000204390	AAGTAAGCCGTCCGGAGGGG	chr6:32185674-32186005	5	15320	TRUE	0.968	0.00225684904390855	FALSE
ENSG00000204390	GACCCAGAAGCAGTTCAAAT	chr6:32692104-32692347	13	15312	TRUE	0.968	-0.110139357074295	FALSE
ENSG00000204390	GCCCAACTGGAAGGGATGAG	chr6:33069402-33069630	5	15320	TRUE	0.968	-0.0575503748946424	FALSE
ENSG00000204392	AACAGCACAGCTGACTCCCA	chr6:29758038-29758251	244	260792	TRUE	0.968	0.0202164392313056	FALSE
ENSG00000204392	GGGAAGGTCCTTATCAAGTG	chr6:29967104-29967966	194	260842	TRUE	0.968	-0.00232540149414495	FALSE
ENSG00000204392	ACCCGTCGCAGGCTGGGAGA	chr6:30006203-30006475	127	260909	TRUE	0.968	0.00525613231835642	FALSE
ENSG00000204392	GAAGCCTGAGTAGGGATCAG	chr6:30444058-30444398	52	260984	TRUE	0.968	-0.0113727189348878	FALSE
ENSG00000204392	GATCCCTACCAACCCACTGC	chr6:30515018-30515605	368	260668	TRUE	0.968	0.0146217407580229	FALSE
ENSG00000204392	CCTGTAAAATGATATCACTG	chr6:30529488-30530455	226	260810	TRUE	0.968	-0.00167566365529215	FALSE
ENSG00000204392	GCCACAGCAAGGCGGTGGGA	chr6:30532361-30533007	173	260863	TRUE	0.968	0.00443395705459171	FALSE
ENSG00000204392	ATTCTCTTGAGGTTCAATCC	chr6:30790763-30791280	150	260886	TRUE	0.968	0.00919069700743824	FALSE
ENSG00000204392	GGGATGTGGTCATTCGTTCC	chr6:30790763-30791280	151	260885	TRUE	0.968	0.0129211290504276	FALSE
ENSG00000204392	GTTAGATGAGGGATCCTAAA	chr6:30793355-30794059	62	260974	TRUE	0.968	0.0104360202447191	FALSE
ENSG00000204392	GACATTCCCTAAGGATACAC	chr6:30802576-30803273	136	260900	TRUE	0.968	0.00224999300959894	FALSE
ENSG00000204392	CGTGCCGAGTGTGCAGTGGT	chr6:30840712-30841135	90	260946	TRUE	0.968	0.0104577874260072	FALSE
ENSG00000204392	CTGGCTTTGTCCGAGCGTCC	chr6:30880617-30881325	110	260926	TRUE	0.968	0.0117458527675534	FALSE
ENSG00000204392	GCATTCTCTGGGACTGGTAG	chr6:31070632-31071235	112	260924	TRUE	0.968	0.00379867238672205	FALSE
ENSG00000204392	GGCATGCAGGGTCCACGTCA	chr6:31079616-31080107	168	260868	TRUE	0.968	0.00538295880868622	FALSE
ENSG00000204392	GTGCACATAATGAGCAGACA	chr6:31126809-31127048	221	260815	TRUE	0.968	0.00736745022989105	FALSE
ENSG00000204392	GGCAATGGTGTCTGTGGAAG	chr6:31170419-31170828	74	260962	TRUE	0.968	0.00215262258000415	FALSE
ENSG00000204392	TACCTGCTAAAGGGTAGAAG	chr6:31202775-31203156	163	260873	TRUE	0.968	0.0104028698090479	FALSE
ENSG00000204392	GCCTCACGTGCCCGACACAA	chr6:31395558-31396207	158	260878	TRUE	0.968	-0.000228259322559765	FALSE
ENSG00000204392	CTCAATGTCTCCCCGAATCT	chr6:31462653-31463642	168	260868	TRUE	0.968	-0.00477233807875832	FALSE
ENSG00000204392	GCAGGCAGGTCAAGCCCCCT	chr6:31467054-31467436	202	260834	TRUE	0.968	0.00450444983388243	FALSE
ENSG00000204392	GGCTCAACGGCCGACGCTGG	chr6:31619900-31621361	300	260736	TRUE	0.968	-0.000522862335600838	FALSE
ENSG00000204392	ATGAGTGATCTGGTGGGCGA	chr6:31643943-31644721	110	260926	TRUE	0.968	0.00632360338676108	FALSE
ENSG00000204392	GCGTCTCTGCTGCGTGTTCG	chr6:31660259-31661159	170	260866	TRUE	0.968	0.018372705736093	FALSE
ENSG00000204392	AGGGGAGGACCGACGGATAC	chr6:31702534-31703582	196	260840	TRUE	0.968	0.0052498699373551	FALSE
ENSG00000204392	GGTCTTGGAGCAAGAGAACT	chr6:31706742-31706917	331	260705	TRUE	0.968	0.0235773684739415	FALSE
ENSG00000204392	TATAAGAAGACCTAAGGGTC	chr6:31718391-31718642	31	261005	TRUE	0.968	-0.00323970763910442	FALSE
ENSG00000204392	GGAAACATAAAGCCGAGGCA	chr6:31737471-31737868	169	260867	TRUE	0.968	0.00154534876848533	FALSE
ENSG00000204392	AGAACACTGTCGAGGAGAAA	chr6:31745203-31745428	177	260859	TRUE	0.968	0.0120221728925043	FALSE
ENSG00000204392	CGACTGGCAGGTTCTCTACA	chr6:31752860-31753761	216	260820	TRUE	0.968	0.00243157384986548	FALSE
ENSG00000204392	CATCCCCATGGTGAGCCGCT	chr6:31776485-31778192	71	260965	TRUE	0.968	-0.00554358610733097	FALSE
ENSG00000204392	GACGGAGCCTGTCGCCAGGC	chr6:31840063-31840910	187	260849	TRUE	0.968	-0.000755072201755969	FALSE
ENSG00000204392	CAAAAAGTTGTTGATATGAC	chr6:31908818-31909158	114	260922	TRUE	0.968	-0.0046271396235813	FALSE
ENSG00000204392	GCATTTATACCCCACGGCTG	chr6:31928642-31929979	152	260884	TRUE	0.968	0.00233127748538342	FALSE
ENSG00000204392	AGAGCGTGAGGCGGGTACCA	chr6:32011727-32012212	108	260928	TRUE	0.968	0.00323921052962595	FALSE
ENSG00000204392	AGTAATGGCGACGGCCGAGA	chr6:32069521-32070330	137	260899	TRUE	0.968	0.00385654656939804	FALSE
ENSG00000204392	TAATGGCGACGGCCGAGATG	chr6:32069521-32070330	83	260953	TRUE	0.968	0.0023073120193815	FALSE
ENSG00000204392	GCAGCACCACGCGCTCGAAC	chr6:32087237-32088177	115	260921	TRUE	0.968	0.00120533924319677	FALSE
ENSG00000204392	ATTTGCGACACGGGCTACAG	chr6:32095446-32097270	119	260917	TRUE	0.968	-0.0026738568928546	FALSE
ENSG00000204392	TAAAGATAGTTAGCATAGGA	chr6:32131560-32131874	103	260933	TRUE	0.968	0.00474430887289135	FALSE
ENSG00000204392	TCCGCGGGTCTCCTTAAAAG	chr6:32177110-32178719	224	260812	TRUE	0.968	0.00268074406918872	FALSE
ENSG00000204392	GCATGCTAGGCCTCAGCATT	chr6:32188316-32188540	266	260770	TRUE	0.968	0.00514906014604666	FALSE
ENSG00000204392	CAGAAAATAAGACAGGCCAC	chr6:32195086-32195317	178	260858	TRUE	0.968	0.00406319139793165	FALSE
ENSG00000204392	TTCCTATATATGGTTTCCAA	chr6:32195086-32195317	141	260895	TRUE	0.968	0.00405922133964509	FALSE
ENSG00000204392	ACACCACTGGCCTGTAATTA	chr6:32203405-32204039	270	260766	TRUE	0.968	0.00595356590339335	FALSE
ENSG00000204392	GACATCGAAGTGAGTGGGGT	chr6:32212080-32212272	72	260964	TRUE	0.968	0.00179678131546357	FALSE
ENSG00000204392	GGATGTCTTCCCAATACACC	chr6:32402860-32403151	211	260825	TRUE	0.968	0.0173771351050687	FALSE
ENSG00000204392	AGGCTGGGTGGCCACCCGCG	chr6:32483958-32484937	225	260811	TRUE	0.968	0.00838401150571588	FALSE
ENSG00000204392	GGCCTGGCTGAACGTCAATC	chr6:32893821-32895308	181	260855	TRUE	0.968	0.000109111211362478	FALSE
ENSG00000204410	CACAGCCCAAATGCAGGTTA	chr6:29812946-29813558	13	19757	TRUE	0.968	-0.037609895691594	FALSE
ENSG00000204410	AACTCCCAGGAAACAACTTA	chr6:29967104-29967966	11	19759	TRUE	0.968	-0.0502203527992084	FALSE
ENSG00000204410	CACCCTATGGCGGATTTGGT	chr6:30357430-30358526	12	19758	TRUE	0.968	-0.0315327909093757	FALSE
ENSG00000204410	TTGGTAGGTAACCTCGGTGA	chr6:30357430-30358526	3	19767	TRUE	0.968	0.0159878720144424	FALSE
ENSG00000204410	GTCCGTGACTCACGCGTGGC	chr6:30444058-30444398	14	19756	TRUE	0.968	0.01370600453098	FALSE
ENSG00000204410	TCAGACTCAGAATAACCAAC	chr6:30563246-30563598	6	19764	TRUE	0.968	-0.0440737457228515	FALSE
ENSG00000204410	CTTGATTAGTTCCTGTACAT	chr6:30614391-30614769	13	19757	TRUE	0.968	-0.0091154858753062	FALSE
ENSG00000204410	AGGGCAAGCAGGCCTCTCGA	chr6:30633657-30637057	14	19756	TRUE	0.968	0.0280589640293987	FALSE
ENSG00000204410	AAACAGGGTAAGTCAGAAGC	chr6:30670839-30671068	8	19762	TRUE	0.968	-0.049969618685183	FALSE
ENSG00000204410	ACCTCCCTGAGATACCAAAT	chr6:30725419-30726603	18	19752	TRUE	0.968	-0.0282710506206687	FALSE
ENSG00000204410	CACATCTCGGATTCGCCGCG	chr6:30742057-30744943	15	19755	TRUE	0.968	-0.0539103499201654	FALSE
ENSG00000204410	GGAATTTGGACACACCGCAG	chr6:30767368-30767935	18	19752	TRUE	0.968	-0.0358210833751968	FALSE
ENSG00000204410	AAACCTCACTCCGACATCTC	chr6:30795771-30796496	6	19764	TRUE	0.968	-0.0336865768168129	FALSE
ENSG00000204410	TATTACCCTCAACAATCTGT	chr6:30795771-30796496	7	19763	TRUE	0.968	-0.0540360968905595	FALSE
ENSG00000204410	TATGATATCACAGTGTGTGA	chr6:30837850-30838025	10	19760	TRUE	0.968	-0.0325954721145716	FALSE
ENSG00000204410	TTCCTTGCGGAGGCGCGCTC	chr6:30907744-30908674	7	19763	TRUE	0.968	-0.0395729815671779	FALSE
ENSG00000204410	ACAGCAGGAGTCCGTGCAAG	chr6:30961427-30961676	13	19757	TRUE	0.968	-0.0234194765743077	FALSE
ENSG00000204410	CTGGTGTCCATGTGGGCCCA	chr6:31192567-31192812	11	19759	TRUE	0.968	-0.0687792783452523	FALSE
ENSG00000204410	GCCTCACGTGCCCGACACAA	chr6:31395558-31396207	14	19756	TRUE	0.968	-0.0162289360360357	FALSE
ENSG00000204410	CCCTGTCTCCCGGGAGCCTC	chr6:31441114-31441278	12	19758	TRUE	0.968	-0.0439380169901429	FALSE
ENSG00000204410	CACACTCTGACGACCTTTAA	chr6:31567593-31567936	12	19758	TRUE	0.968	-0.0355410563561569	FALSE
ENSG00000204410	TCTTGGGAATGCGATCCTAA	chr6:31580307-31582306	10	19760	TRUE	0.968	0.0416683469548698	FALSE
ENSG00000204410	GCGACGGCGTGCATGAACTC	chr6:31643943-31644721	8	19762	TRUE	0.968	-0.0860483695065075	FALSE
ENSG00000204410	CTAATCTCGGTTTGGCGGTC	chr6:31660259-31661159	4	19766	TRUE	0.968	-0.0869253150021336	FALSE
ENSG00000204410	TGACTATTGCATCTTCAGTG	chr6:31851673-31852487	14	19756	TRUE	0.968	-0.00634851691005478	FALSE
ENSG00000204410	AGGGTCCTGTCGCGGAAAGT	chr6:31862357-31865881	19	19751	TRUE	0.968	0.00739821412398545	FALSE
ENSG00000204410	TTGGAATCCATTCGGAGCTC	chr6:31870397-31871573	6	19764	TRUE	0.968	-0.0420789550462195	FALSE
ENSG00000204410	GACTTCCCGAAAACTAGAGC	chr6:31927370-31928524	14	19756	TRUE	0.968	0.0076780124457656	FALSE
ENSG00000204410	GGACTGTTCGCAGAGTGTGT	chr6:31933757-31937257	9	19761	TRUE	0.968	-0.0219779661541901	FALSE
ENSG00000204410	TGCCTAGGCAGACTGCGCCA	chr6:31978820-31980627	11	19759	TRUE	0.968	-0.0263796336554902	FALSE
ENSG00000204410	TACTTGCGGCCGGCATCCAG	chr6:32069521-32070330	15	19755	TRUE	0.968	-0.0264792620194192	FALSE
ENSG00000204410	GCAGCCCCTGTCCAGTCATC	chr6:32113813-32114430	12	19758	TRUE	0.968	-0.0258258195246777	FALSE
ENSG00000204410	GGGGCTCGTTGTGCATTAAG	chr6:32127536-32128582	14	19756	TRUE	0.968	-0.0210940203799499	FALSE
ENSG00000204410	CCCACCATTCCTACCGCTAT	chr6:32175777-32176333	18	19752	TRUE	0.968	-0.001594257107568	FALSE
ENSG00000204410	ACATCATGAATAATGCAGAG	chr6:32324390-32324675	5	19765	TRUE	0.968	-0.135794551006593	FALSE
ENSG00000204410	CTGCCCATATTGGGATACAA	chr6:32324390-32324675	14	19756	TRUE	0.968	-0.0469152882809873	FALSE
ENSG00000204410	GAGATGACGCATCTGTTGCT	chr6:32439511-32440091	13	19757	TRUE	0.968	-0.000457979798171415	FALSE
ENSG00000204410	GTGAGAGCTTCACAGTGCAG	chr6:32521797-32522141	12	19758	TRUE	0.968	-0.00165185321655281	FALSE
ENSG00000204410	GTGACCGATTGGGGATTTCC	chr6:32609751-32610407	15	19755	TRUE	0.968	0.00263325399504266	FALSE
ENSG00000204410	TCAACACAGCTCGGACCTGA	chr6:32666396-32666894	10	19760	TRUE	0.968	-0.0260516759273886	FALSE
ENSG00000204410	AGGAGATTTGTACAGGGCGA	chr6:32785828-32786407	13	19757	TRUE	0.968	-0.0490265208005769	FALSE
ENSG00000204410	TGTACACAGAACTAAATACG	chr6:33014769-33015436	7	19763	TRUE	0.968	0.00328172514109371	FALSE
ENSG00000204410	CCTACACTCTGCAGTAGTCA	chr6:33143151-33143611	13	19757	TRUE	0.968	-0.0533412360988672	FALSE
ENSG00000204421	CCTGCTGGAGTGGCCGAGTA	chr6:30834361-30835150	3	2344	TRUE	0.968	-0.146715375936051	FALSE
ENSG00000204421	GTGCCGAGTGTGCAGTGGTC	chr6:30840712-30841135	3	2344	TRUE	0.968	-0.0557502073153593	FALSE
ENSG00000204421	GGCTCAACGGCCGACGCTGG	chr6:31619900-31621361	3	2344	TRUE	0.968	0.00232815653072915	FALSE
ENSG00000204427	GTGTACTCTCTGAGGTGCTC	chr2:113117714-113127811	70	158505	TRUE	0.968	0.0117567427074066	FALSE
ENSG00000204427	GGCCCCAAGGGTCATATTTC	chr6:29758782-29759248	82	158493	TRUE	0.968	-0.0139644366070841	FALSE
ENSG00000204427	GGTGGCGAATCCCTAAGGCG	chr6:29887280-29888879	115	158460	TRUE	0.968	0.0066209300596162	FALSE
ENSG00000204427	TGGAGCTACGTGGACTTCAC	chr6:30130716-30131520	106	158469	TRUE	0.968	0.000609122809351936	FALSE
ENSG00000204427	TGGGTCAGACATGGATGAAC	chr6:30152089-30152261	109	158466	TRUE	0.968	-0.0110986175191938	FALSE
ENSG00000204427	ATCTTGACGCGGCGGCGCCT	chr6:30214044-30214752	107	158468	TRUE	0.968	0.022596305331256	FALSE
ENSG00000204427	CCCTTCAGGAGGGGTGCCTA	chr6:30219237-30219674	85	158490	TRUE	0.968	0.00856053745073897	FALSE
ENSG00000204427	GTTCAGGTGCGAGTACACTC	chr6:30319613-30319898	41	158534	TRUE	0.968	-0.00655453125293419	FALSE
ENSG00000204427	CGTGAGTGCTCCAACGGAGG	chr6:30344242-30345731	64	158511	TRUE	0.968	0.0067996446146311	FALSE
ENSG00000204427	TGACACTGACAGGTCCTCAC	chr6:30363554-30363784	91	158484	TRUE	0.968	0.00195380721849032	FALSE
ENSG00000204427	TCTTCCCATATAACTCTACC	chr6:30446257-30448256	53	158522	TRUE	0.968	-0.00124301225625714	FALSE
ENSG00000204427	TAGTGAAGGACACTACAGCT	chr6:30590211-30591236	72	158503	TRUE	0.968	-0.00439378280944597	FALSE
ENSG00000204427	TTATCCCCAAACTGAGAGGT	chr6:30614391-30614769	57	158518	TRUE	0.968	0.0203996514249533	FALSE
ENSG00000204427	CTGCAAGGTCAAAGCCCCTC	chr6:30666373-30666625	84	158491	TRUE	0.968	0.000183942740249188	FALSE
ENSG00000204427	AAAACAAACACGGAGCCAAA	chr6:30779094-30779523	158	158417	TRUE	0.968	-0.0114354519778848	FALSE
ENSG00000204427	CCTCCTCCTACAGACTACAG	chr6:30790763-30791280	180	158395	TRUE	0.968	0.00142967763689268	FALSE
ENSG00000204427	TAGGAACAGCAGATAACTTG	chr6:30793355-30794059	128	158447	TRUE	0.968	0.0091970747808966	FALSE
ENSG00000204427	AAATGGCCTGGTCGGAAGAG	chr6:31068850-31069378	54	158521	TRUE	0.968	-0.0127749199741913	FALSE
ENSG00000204427	TGCGACTTAAGTCCTGAGAC	chr6:31114273-31115546	183	158392	TRUE	0.968	-0.00843468849866788	FALSE
ENSG00000204427	TTGGGCTAGGATATCCCGGA	chr6:31115782-31118256	109	158466	TRUE	0.968	-0.000275188668665008	FALSE
ENSG00000204427	GGTGACGTCCACAGTAGTGC	chr6:31122864-31123588	104	158471	TRUE	0.968	-0.00966442334267477	FALSE
ENSG00000204427	TCCCTCCTCGCAAGATAAGA	chr6:31126809-31127048	120	158455	TRUE	0.968	-0.00180956257518645	FALSE
ENSG00000204427	TATTTGTCCACCGTTGGTTA	chr6:31131382-31133381	133	158442	TRUE	0.968	-0.0124930153584082	FALSE
ENSG00000204427	CCTTGAGGGAAACGTTCTAG	chr6:31139684-31140160	199	158376	TRUE	0.968	-0.00299475444884888	FALSE
ENSG00000204427	CCCGCCCCCTGGATGGGTGG	chr6:31170419-31170828	131	158444	TRUE	0.968	0.00872781717863597	FALSE
ENSG00000204427	GAGACCAGTTAGAAAGACTC	chr6:31178771-31179009	38	158537	TRUE	0.968	0.00558313613421287	FALSE
ENSG00000204427	GAGGGGACAGATTCATAAGC	chr6:31225249-31225486	115	158460	TRUE	0.968	-0.00467840738350262	FALSE
ENSG00000204427	TGCAGATTTACTCCTCCGGG	chr6:31462653-31463642	85	158490	TRUE	0.968	-0.0181850458874627	FALSE
ENSG00000204427	ACGACCACTGCGGGCAGCCT	chr6:31659112-31659495	96	158479	TRUE	0.968	0.0138129084546213	FALSE
ENSG00000204427	CTACGCCGTCTCATCGACCT	chr6:31682877-31683871	41	158534	TRUE	0.968	0.00293892259838479	FALSE
ENSG00000204427	CTCTCCAATCAACAGCGGTT	chr6:31739907-31743157	49	158526	TRUE	0.968	-0.0250971977012414	FALSE
ENSG00000204427	CAGATGCTGCATCGGCTCCT	chr6:31752860-31753761	6	158569	TRUE	0.968	-0.082348297802806	FALSE
ENSG00000204427	GGCACGAGACACCTCACCTA	chr6:31775257-31778081	170	158405	TRUE	0.968	-0.012008370763826	FALSE
ENSG00000204427	AGGAAGTCCTCAAGACGAAG	chr6:31776485-31778192	91	158484	TRUE	0.968	-0.00683523101717469	FALSE
ENSG00000204427	AATATTAGAGATTCTTGGTT	chr6:31840063-31840910	115	158460	TRUE	0.968	-0.00841158981591983	FALSE
ENSG00000204427	AGTGGGTGGTTTGGGCTTAC	chr6:31945771-31946245	59	158516	TRUE	0.968	0.00164075000838242	FALSE
ENSG00000204427	CAACCAGACTTACACGTCGG	chr6:32087237-32088177	90	158485	TRUE	0.968	-0.00126611857719397	FALSE
ENSG00000204427	TCCTAATCAGGGTTGATGAC	chr6:32113813-32114430	46	158529	TRUE	0.968	0.00849450935073566	FALSE
ENSG00000204427	CACCCTTGCAGACAACAGTC	chr6:32184448-32184654	54	158521	TRUE	0.968	0.0125197238331872	FALSE
ENSG00000204427	CCCTGCTGGAGGCAAATGAC	chr6:32622509-32622789	160	158415	TRUE	0.968	-0.00126130959618334	FALSE
ENSG00000204427	CCTGTGCATATGCTGGGCCA	chr6:32622509-32622789	104	158471	TRUE	0.968	-0.00547382206012326	FALSE
ENSG00000204427	GCAGAAGCGAAGGTTACGCG	chr6:32796677-32797916	120	158455	TRUE	0.968	0.0124652529520629	FALSE
ENSG00000204427	AGGTACTTCCAGTAGGACCT	chr6:32829550-32829856	77	158498	TRUE	0.968	-0.00355845636561709	FALSE
ENSG00000204427	AGCCTAGAAGCCGACGCACA	chr6:32853059-32854603	101	158474	TRUE	0.968	0.00541730938834941	FALSE
ENSG00000204427	TGACACCACAAACTAAGTGT	chr6:32981697-32982715	74	158501	TRUE	0.968	-0.0114288376208967	FALSE
ENSG00000204428	GGAGTCACCCTCCTGGAAAC	chr2:113117714-113127811	17	17748	TRUE	0.968	0.028018624493197	FALSE
ENSG00000204428	CCTCTAGGCCTGCCACGGAG	chr6:29964667-29966468	10	17755	TRUE	0.968	0.0515447315903272	FALSE
ENSG00000204428	CTCGGGGTCGATCTTGGACC	chr6:30006570-30007933	10	17755	TRUE	0.968	-0.0654105698151555	FALSE
ENSG00000204428	ACTACCACATAGGGGTTCCT	chr6:30495980-30497165	10	17755	TRUE	0.968	-0.0278994711562568	FALSE
ENSG00000204428	CTTTGAAGACTACAAGCGGG	chr6:30590211-30591236	5	17760	TRUE	0.968	-0.165045581108516	FALSE
ENSG00000204428	AAGCCCCTCTGGTGGCTGGG	chr6:30666373-30666625	11	17754	TRUE	0.968	-0.104665994614073	FALSE
ENSG00000204428	TTTCCCCCGACCCGCCTCGG	chr6:30686482-30687998	17	17748	TRUE	0.968	0.00512326540092056	FALSE
ENSG00000204428	AGCCTTGTGCCTATACCCAC	chr6:30812806-30815582	6	17759	TRUE	0.968	-0.0563866976123473	FALSE
ENSG00000204428	CGGTAGAAGTCGGCTTGATG	chr6:30812806-30815582	19	17746	TRUE	0.968	-0.0157795550262598	FALSE
ENSG00000204428	AGGTGTTTGTTTACATAGCT	chr6:30875359-30875732	6	17759	TRUE	0.968	-0.0433892633697424	FALSE
ENSG00000204428	CCAGTGGAGTCAAGTGACAA	chr6:30882549-30883059	14	17751	TRUE	0.968	0.0229374681905448	FALSE
ENSG00000204428	CAGTGGACAATCCGCCTGAG	chr6:30942337-30943208	13	17752	TRUE	0.968	0.00233876292537083	FALSE
ENSG00000204428	CATGTGGACCTGCCCGTCAT	chr6:31144857-31146857	19	17746	TRUE	0.968	-0.0270137162379798	FALSE
ENSG00000204428	CATCTTCCAGCTGAGCGTAC	chr6:31180225-31181002	9	17756	TRUE	0.968	-0.0590479488171076	FALSE
ENSG00000204428	CACCGAACAATGGACAGAAG	chr6:31216413-31216739	9	17756	TRUE	0.968	0.00137227570817089	FALSE
ENSG00000204428	ATCGTGTGCTGCAGTGTGCA	chr6:31268128-31268420	9	17756	TRUE	0.968	-0.0838676844096926	FALSE
ENSG00000204428	ATCTGGATATCACTCTGCAT	chr6:31525859-31526473	8	17757	TRUE	0.968	-0.0343752033407827	FALSE
ENSG00000204428	GGCTGCCCAGAGATGAACTC	chr6:31558756-31559619	12	17753	TRUE	0.968	-0.0205669779821571	FALSE
ENSG00000204428	ATCACGCACAGTAGTATAAT	chr6:31563051-31563662	22	17743	TRUE	0.968	-0.0150828543319208	FALSE
ENSG00000204428	TCGGGGATCAAAGTTCATTG	chr6:31628282-31630281	16	17749	TRUE	0.968	0.0203557876448599	FALSE
ENSG00000204428	ACAGACGTGAACGCCGCCAG	chr6:31650807-31653131	14	17751	TRUE	0.968	-0.0759056068428867	FALSE
ENSG00000204428	ACGTTCTGGACCCGCCCCGA	chr6:31739606-31740673	10	17755	TRUE	0.968	-0.0445738937760516	FALSE
ENSG00000204428	AGGAAGCTAAATGATCAGAT	chr6:31791353-31791641	5	17760	TRUE	0.968	-0.170569652181807	FALSE
ENSG00000204428	GGAGGCGCTGGTCGGGTAAT	chr6:31826877-31828644	25	17740	TRUE	0.968	-0.00660419692553793	FALSE
ENSG00000204428	AAAAAGGCCGCCTGTCGTCG	chr6:31862478-31864168	13	17752	TRUE	0.968	-0.0375309313989405	FALSE
ENSG00000204428	CAATTGGGCCTGCATCATGA	chr6:32184448-32184654	11	17754	TRUE	0.968	-0.00612363164407315	FALSE
ENSG00000204428	CCTCTGACGTGGTAATAGGG	chr6:32397672-32397840	10	17755	TRUE	0.968	-0.0345089396918845	FALSE
ENSG00000204428	GGATGTTTGTCTACCTGAGC	chr6:32933624-32934051	13	17752	TRUE	0.968	-0.0858635489453032	FALSE
ENSG00000204428	TCTTGGGTAACCTCCCTGTA	chr6:32940624-32941835	9	17756	TRUE	0.968	0.018117562155739	FALSE
ENSG00000204428	CCACCAACGGTGTAGCTTAG	chr6:33136422-33136837	6	17759	TRUE	0.968	-0.106981292269954	FALSE
ENSG00000204435	TACATAAAAGATATGCAGCG	chr6:29705703-29706028	158	253894	TRUE	0.968	-0.00143866521330294	FALSE
ENSG00000204435	GCCATCGGTGTAGAGGGGAC	chr6:29737737-29738687	153	253899	TRUE	0.968	0.00211156920652966	FALSE
ENSG00000204435	TTGATCTGATCCTCCTCATA	chr6:29759411-29759982	163	253889	TRUE	0.968	-0.00283787993238649	FALSE
ENSG00000204435	TCCCTCATCTGTACCGCCTC	chr6:29850094-29850626	89	253963	TRUE	0.968	0.00270578877849781	FALSE
ENSG00000204435	AAAGGCACCGTTCCTCTCCG	chr6:29964667-29966468	168	253884	TRUE	0.968	-0.000809396626299641	FALSE
ENSG00000204435	AGCCAACAAATCTATGGCTA	chr6:29982251-29982430	198	253854	TRUE	0.968	5.91030266896553e-05	FALSE
ENSG00000204435	GTTAAGAGCCTAAGCACTAA	chr6:30013249-30013883	105	253947	TRUE	0.968	-0.00168430672599529	FALSE
ENSG00000204435	GACCAGGTCAGCCTAGGCTC	chr6:30041957-30042353	72	253980	TRUE	0.968	-0.00324290142320116	FALSE
ENSG00000204435	TTGAAGATAACACCTAGGTT	chr6:30097990-30098183	101	253951	TRUE	0.968	-0.00438114340699602	FALSE
ENSG00000204435	CTGGCCGGAAGTGGGACTCT	chr6:30151632-30151995	37	254015	TRUE	0.968	0.00131770700035094	FALSE
ENSG00000204435	CTCAGAGTTAGACGGTCCTA	chr6:30156222-30156550	122	253930	TRUE	0.968	-0.00191688388926092	FALSE
ENSG00000204435	AGCTGCTGTGAGCTGATACT	chr6:30319613-30319898	173	253879	TRUE	0.968	-0.000623354796816411	FALSE
ENSG00000204435	ACCACACCCTATGGCGGATT	chr6:30357430-30358526	217	253835	TRUE	0.968	-0.00118374047717618	FALSE
ENSG00000204435	GGATCGTGAGAAAGAAGATC	chr6:30508894-30509757	94	253958	TRUE	0.968	0.00472845063798433	FALSE
ENSG00000204435	TCCATGCCCAGTGGCAGAAG	chr6:30529488-30530455	148	253904	TRUE	0.968	0.00300715688798237	FALSE
ENSG00000204435	TCAAAGCCCCTCTGGTGGCT	chr6:30666373-30666625	130	253922	TRUE	0.968	0.000838370747245243	FALSE
ENSG00000204435	TCAGGTAGGAGATACAACTT	chr6:30707151-30707854	134	253918	TRUE	0.968	0.00117986880416021	FALSE
ENSG00000204435	CCCTCCAAGCTCTACTCTGG	chr6:30724917-30725281	174	253878	TRUE	0.968	-0.000293142888275977	FALSE
ENSG00000204435	GTCCCAACTAATTATGCAGG	chr6:30730066-30731526	189	253863	TRUE	0.968	0.00264854453923657	FALSE
ENSG00000204435	CTCAGCCGGTATCCAGTCCA	chr6:30839707-30840061	134	253918	TRUE	0.968	-0.00444325049325434	FALSE
ENSG00000204435	GGGTCCAAGTTAGCAAGATG	chr6:30855845-30856055	187	253865	TRUE	0.968	0.00371524354883412	FALSE
ENSG00000204435	CATTTCCCTGAGTCAATCTT	chr6:31009816-31010085	228	253824	TRUE	0.968	0.00145763892182416	FALSE
ENSG00000204435	TGGCAATGGCTCTTAAGCAT	chr6:31009816-31010085	99	253953	TRUE	0.968	-0.00185976342664995	FALSE
ENSG00000204435	CTTGGTCTCACTATAAGGAA	chr6:31086852-31087115	173	253879	TRUE	0.968	-0.00219887200058322	FALSE
ENSG00000204435	AGCCATACTATGGGCTGGTT	chr6:31178771-31179009	88	253964	TRUE	0.968	0.00911043002714429	FALSE
ENSG00000204435	CGCGGGTGCTGAGTAGTAGG	chr6:31180225-31181002	185	253867	TRUE	0.968	0.00171878172080353	FALSE
ENSG00000204435	AGTGTGCAGGGCGGTTGGTG	chr6:31268128-31268420	205	253847	TRUE	0.968	0.00569399538181203	FALSE
ENSG00000204435	AAGAGTCCTCCAGCCACTAT	chr6:31462653-31463642	206	253846	TRUE	0.968	0.0055570179359119	FALSE
ENSG00000204435	CTCGAAACTCTCGGTAACTG	chr6:31631181-31632983	47	254005	TRUE	0.968	-0.00390772466012868	FALSE
ENSG00000204435	GGTGAGTGACTGCCGAAGTA	chr6:31676763-31677222	157	253895	TRUE	0.968	-0.00495211225773806	FALSE
ENSG00000204435	GCGTCTATCACAACTCTCCC	chr6:31723308-31723688	94	253958	TRUE	0.968	-0.000303454928367142	FALSE
ENSG00000204435	TTTGTCCTCGTCTCACTGAC	chr6:31737471-31737868	108	253944	TRUE	0.968	0.00121337325816873	FALSE
ENSG00000204435	CACACCCCAGATTGGAAGGT	chr6:31738650-31738862	140	253912	TRUE	0.968	-0.000250354014531773	FALSE
ENSG00000204435	AAGTCATACTTGTCAGTGCA	chr6:31770470-31770715	76	253976	TRUE	0.968	-0.0084571095139081	FALSE
ENSG00000204435	CTCGGGTGGCGCAGTTTGTT	chr6:31821242-31822577	157	253895	TRUE	0.968	-0.000989823142294899	FALSE
ENSG00000204435	ACTCAAGCCTCTCCTCGAGA	chr6:31877029-31879215	115	253937	TRUE	0.968	0.000638901784871582	FALSE
ENSG00000204435	TGCTCACGGGGTCTTCGGAG	chr6:31933313-31934377	152	253900	TRUE	0.968	-0.00744971313790277	FALSE
ENSG00000204435	GTCCTTGTACTGAACCACAA	chr6:32071855-32072285	109	253943	TRUE	0.968	-0.000881585109600458	FALSE
ENSG00000204435	GTTCAGAGCTCATTCAGTAC	chr6:32131560-32131874	162	253890	TRUE	0.968	0.00485284772074301	FALSE
ENSG00000204435	TTGGCCGGGATCCCGGAAAG	chr6:32148386-32149177	163	253889	TRUE	0.968	0.00504377944768164	FALSE
ENSG00000204435	GGCCGGCCCCGGAAACCAGC	chr6:32175777-32176333	138	253914	TRUE	0.968	-0.00862873484301252	FALSE
ENSG00000204435	TGAAGCCTGCCCAACGATCG	chr6:32177110-32178719	332	253720	TRUE	0.968	0.000148896627524042	FALSE
ENSG00000204435	TCTCGGTCCTTAGAGATGCA	chr6:32583639-32584799	87	253965	TRUE	0.968	-0.00820205625783599	FALSE
ENSG00000204435	GCAACTGCAGGAAAGGAAGG	chr6:32807243-32807426	234	253818	TRUE	0.968	0.00653518412052412	FALSE
ENSG00000204435	GCATGGGTATAACTGTACTG	chr6:32825915-32826883	97	253955	TRUE	0.968	0.00546493648466839	FALSE
ENSG00000204435	GAATATACCCGCCGCGTGTA	chr6:32843667-32845108	158	253894	TRUE	0.968	0.00330660583708031	FALSE
ENSG00000204435	AAGAGCATATTATATATTAT	chr6:32885752-32886155	76	253976	TRUE	0.968	-0.000902448665691669	FALSE
ENSG00000204438	TGGGGATATGCTTGAATAAC	chr6:29705703-29706028	92	162873	TRUE	0.968	-0.00831808857541716	FALSE
ENSG00000204438	GGGAAAAATATGAGTCCCGC	chr6:29723163-29724697	79	162886	TRUE	0.968	-0.0145705501185417	FALSE
ENSG00000204438	GGGGAGCAGCTTCAAGCTGT	chr6:29758782-29759248	35	162930	TRUE	0.968	-0.0125494302066657	FALSE
ENSG00000204438	CTAGAAGCTTCACAAGACCG	chr6:29924848-29925041	163	162802	TRUE	0.968	0.00564026176626187	FALSE
ENSG00000204438	TTGTGAGGTACACAGTGCCT	chr6:30037221-30037673	107	162858	TRUE	0.968	-0.00800471330984334	FALSE
ENSG00000204438	CTTGAAGACTCTTCACCCCC	chr6:30169716-30170337	148	162817	TRUE	0.968	0.00105628509656991	FALSE
ENSG00000204438	ACTGGACACTAGGTAAGTTT	chr6:30219237-30219674	48	162917	TRUE	0.968	-0.00599471435682175	FALSE
ENSG00000204438	GAGGCTGGTTGCGGAGATCA	chr6:30480607-30480869	128	162837	TRUE	0.968	-0.00713317835622954	FALSE
ENSG00000204438	AGCGCGGCTTACGCTGTGGG	chr6:30515789-30516822	134	162831	TRUE	0.968	-0.00540757222644678	FALSE
ENSG00000204438	ACTGGCTCCCAGAAGGTACG	chr6:30707151-30707854	66	162899	TRUE	0.968	0.00253682994349907	FALSE
ENSG00000204438	ATACACCACTCCAGAGTCAG	chr6:30724917-30725281	218	162747	TRUE	0.968	0.00466665712070857	FALSE
ENSG00000204438	TCAATTGCACTTGGAGGCAT	chr6:30766589-30766750	135	162830	TRUE	0.968	0.0086421895777678	FALSE
ENSG00000204438	TCTGCTATCTGAGTAGGAGC	chr6:30779094-30779523	54	162911	TRUE	0.968	0.0116954633400507	FALSE
ENSG00000204438	TTTATAGTTTGGTCTTTCAT	chr6:30842041-30842500	32	162933	TRUE	0.968	0.0107936323641269	FALSE
ENSG00000204438	GCACTGCCATGCCACTTAGC	chr6:30882549-30883059	118	162847	TRUE	0.968	0.00358083186864849	FALSE
ENSG00000204438	AGTGGATTCATTGCCCTCGG	chr6:31157682-31159681	78	162887	TRUE	0.968	-0.0036551376227614	FALSE
ENSG00000204438	GGCAAAAGTTCTTGCATCAC	chr6:31164051-31164328	74	162891	TRUE	0.968	0.00032085938091736	FALSE
ENSG00000204438	CAGCAGCTTGGTCTTGTCTC	chr6:31227161-31227587	112	162853	TRUE	0.968	0.00593632485771484	FALSE
ENSG00000204438	ATGGGTTTGAGCTGCAATAT	chr6:31475434-31475678	155	162810	TRUE	0.968	0.00389436324247444	FALSE
ENSG00000204438	CGCAGGCCGCCCACAGATTC	chr6:31493799-31494553	97	162868	TRUE	0.968	-0.00580326647032625	FALSE
ENSG00000204438	GATGTAATCGGGTGGTTGTT	chr6:31533582-31537581	50	162915	TRUE	0.968	0.0017407862141032	FALSE
ENSG00000204438	GCAGCTGAATGGCGGAGATG	chr6:31558756-31559619	78	162887	TRUE	0.968	-0.00860514670540311	FALSE
ENSG00000204438	GCAGGATAAAGTTCAACTTT	chr6:31568100-31568377	81	162884	TRUE	0.968	0.00708724430003099	FALSE
ENSG00000204438	CCAGAATGTCCCCGATGAAG	chr6:31570582-31572581	195	162770	TRUE	0.968	-0.00585664212429154	FALSE
ENSG00000204438	GTCCGCTGGGGCCCGACGCT	chr6:31680584-31681602	74	162891	TRUE	0.968	-0.0195886030494098	FALSE
ENSG00000204438	GCCCCAATAGGAAACATAAG	chr6:31737471-31737868	73	162892	TRUE	0.968	-0.00446777954507871	FALSE
ENSG00000204438	CACCATCACCACGGAATCCG	chr6:31765928-31766802	151	162814	TRUE	0.968	-0.00521426474275216	FALSE
ENSG00000204438	AGGAAGCAGCCGCGATTCCA	chr6:31776485-31778192	62	162903	TRUE	0.968	-0.0124112827357135	FALSE
ENSG00000204438	ACAGCGATCTGTGACAACGG	chr6:31945607-31951356	98	162867	TRUE	0.968	0.0062723639651151	FALSE
ENSG00000204438	AGGGGCGTCGGTGCGACCGC	chr6:31971319-31972880	52	162913	TRUE	0.968	0.00556106808557583	FALSE
ENSG00000204438	TGGTTCGAACATACAGCGCT	chr6:31972971-31973326	41	162924	TRUE	0.968	0.0351958501583788	FALSE
ENSG00000204438	ATGTATACCTGGGCGTACAA	chr6:31981726-31982144	86	162879	TRUE	0.968	-0.0107688751160852	FALSE
ENSG00000204438	CAGTGATGGGAGCCGTGCAT	chr6:32044972-32047303	157	162808	TRUE	0.968	0.00914305196887052	FALSE
ENSG00000204438	AGTGGGCCTCTCATGGACGG	chr6:32048173-32048746	136	162829	TRUE	0.968	0.00137728968760326	FALSE
ENSG00000204438	TTCATCTTATACTTCCGGTC	chr6:32081168-32081577	86	162879	TRUE	0.968	0.00640272601293476	FALSE
ENSG00000204438	CTTGCGGAATCCCAAATGTC	chr6:32108025-32109567	50	162915	TRUE	0.968	-0.0127036900216696	FALSE
ENSG00000204438	CACGGGTGAAAGGTACGTGA	chr6:32109687-32111103	97	162868	TRUE	0.968	-0.0101063881191936	FALSE
ENSG00000204438	CGTACCTTTCACCCGTGACT	chr6:32109687-32111103	118	162847	TRUE	0.968	0.0102129181170408	FALSE
ENSG00000204438	CCTGTCATTACTGTCACCAG	chr6:32116811-32117036	74	162891	TRUE	0.968	-0.0166267587479755	FALSE
ENSG00000204438	CGTCCACCGAGCGATTCTAT	chr6:32185674-32186005	153	162812	TRUE	0.968	-0.00140312470622267	FALSE
ENSG00000204438	GCCAACAATTGTGTCTCATG	chr6:32204175-32204654	173	162792	TRUE	0.968	0.00217915883462261	FALSE
ENSG00000204438	GGACCTGCGGGAGGACTACA	chr6:32217889-32218482	62	162903	TRUE	0.968	-0.00292266652072531	FALSE
ENSG00000204438	CTCCCTATTACCACGTCAGA	chr6:32397672-32397840	126	162839	TRUE	0.968	-0.0217746711881482	FALSE
ENSG00000204438	TACTACTACTAAGCATTCAC	chr6:32825915-32826883	80	162885	TRUE	0.968	0.0120937930354459	FALSE
ENSG00000204438	ATGCTGGAACTACGGATGAG	chr6:32866897-32867503	33	162932	TRUE	0.968	-0.0149314677630281	FALSE
ENSG00000204438	TGCTTCTGAAGAAATTATGG	chr6:32933624-32934051	102	162863	TRUE	0.968	-0.0242249590327643	FALSE
ENSG00000204438	TAGCCTTAACCCCCTCTTAC	chr6:32937142-32937447	92	162873	TRUE	0.968	-0.00738158981757925	FALSE
ENSG00000204438	AAAGGATTTCCTCAAACCGA	chr6:32967566-32967796	124	162841	TRUE	0.968	0.00468916434532624	FALSE
ENSG00000204438	TCCATCGGTCAGCGCCAGGG	chr6:32970678-32971108	132	162833	TRUE	0.968	-0.00267620530291758	FALSE
ENSG00000204438	TAGATTCAGGAGGCAATCGT	chr6:32984455-32985094	54	162911	TRUE	0.968	-0.0348129739408107	FALSE
ENSG00000204438	TCAGTCCGTGTGGTGAGGAC	chr6:33009235-33009931	87	162878	TRUE	0.968	-0.0121802766025606	FALSE
ENSG00000204439	CAGGATGAAGGACCCTACGT	chr6:29941886-29943609	92	105723	TRUE	0.968	0.00985060979953212	FALSE
ENSG00000204439	CGCCTGCGCTTTGACGCATT	chr6:30066546-30067702	78	105737	TRUE	0.968	0.00188765974260952	FALSE
ENSG00000204439	ATCCTAGGAGGTCATTCTAA	chr6:30444058-30444398	67	105748	TRUE	0.968	-0.00755431597078648	FALSE
ENSG00000204439	AGTATATCCTAAGGTATCAC	chr6:30446257-30448256	25	105790	TRUE	0.968	-0.014705251501044	FALSE
ENSG00000204439	AAGTAGTAAGTACATCTCTT	chr6:30508894-30509757	54	105761	TRUE	0.968	0.00550024262782922	FALSE
ENSG00000204439	AGCGTGATGCCTTTGCTGAG	chr6:30670839-30671068	80	105735	TRUE	0.968	-0.0100074500892551	FALSE
ENSG00000204439	CCTTATTTAATCCCCTGGAT	chr6:30670839-30671068	31	105784	TRUE	0.968	-0.00535751733444767	FALSE
ENSG00000204439	TTCATCTAGGGTACCTGGAA	chr6:30708107-30708404	44	105771	TRUE	0.968	0.0099479693740262	FALSE
ENSG00000204439	AGCCCAGGTCCCCACAGGAA	chr6:30711844-30712032	56	105759	TRUE	0.968	-0.0188292565375385	FALSE
ENSG00000204439	ACTGACACGCGATCCCCACT	chr6:30752235-30753014	108	105707	TRUE	0.968	0.000534005442660246	FALSE
ENSG00000204439	GGCATGCAGGGTCCACGTCA	chr6:31079616-31080107	70	105745	TRUE	0.968	-0.00360521798151225	FALSE
ENSG00000204439	TTCCAACTGCTGCGCATAGG	chr6:31159254-31159656	98	105717	TRUE	0.968	0.00237093186997128	FALSE
ENSG00000204439	AATGTCCAGATTGGAGAAAC	chr6:31178771-31179009	90	105725	TRUE	0.968	-0.0111091987768506	FALSE
ENSG00000204439	AGTGAGGGTGGGACACGCTT	chr6:31200382-31203181	66	105749	TRUE	0.968	0.00415992707047386	FALSE
ENSG00000204439	AGCTGAGAACACATCGGCTC	chr6:31498750-31499105	88	105727	TRUE	0.968	-0.0218742439842553	FALSE
ENSG00000204439	GAGTCACTACTGCTCCTGCC	chr6:31508898-31509553	75	105740	TRUE	0.968	-0.0122425634026387	FALSE
ENSG00000204439	CCCCTCAACTGTCTCCTATC	chr6:31511215-31511680	67	105748	TRUE	0.968	0.0148302609579096	FALSE
ENSG00000204439	ATCCCGCTCTAAGCATACCC	chr6:31515513-31516701	49	105766	TRUE	0.968	-0.00152501776647695	FALSE
ENSG00000204439	TATGTTACATATAAGCGCCA	chr6:31528277-31530194	75	105740	TRUE	0.968	0.00316910468485998	FALSE
ENSG00000204439	CACACTCTGACGACCTTTAA	chr6:31567593-31567936	61	105754	TRUE	0.968	0.0135258568244569	FALSE
ENSG00000204439	CGCAGTTACCGAGAGTTTCG	chr6:31631181-31632983	28	105787	TRUE	0.968	0.0275339293537659	FALSE
ENSG00000204439	CAAGTGGAGACAGAGTCGGT	chr6:31717532-31717882	29	105786	TRUE	0.968	-0.038156515248382	FALSE
ENSG00000204439	CAACGCAAATGTAAACGCAC	chr6:31749537-31749955	24	105791	TRUE	0.968	-0.0160642784886058	FALSE
ENSG00000204439	AGTCTCTCCCAGTACGAGCA	chr6:31750303-31751126	124	105691	TRUE	0.968	-0.00718684826810034	FALSE
ENSG00000204439	CGCGTGACCCGAACGGGAAG	chr6:31862478-31864168	54	105761	TRUE	0.968	0.0197466444334989	FALSE
ENSG00000204439	CTCATTCTCTCCACGACGAC	chr6:31862478-31864168	49	105766	TRUE	0.968	0.00614938715831936	FALSE
ENSG00000204439	CCTATTCCTATTCCAATAGT	chr6:32055182-32057181	33	105782	TRUE	0.968	-0.013366667324792	FALSE
ENSG00000204439	GCAGGCGCGCGAGCCGCAAT	chr6:32095446-32097270	60	105755	TRUE	0.968	-0.00958150079855158	FALSE
ENSG00000204439	TCCTAATCAGGGTTGATGAC	chr6:32113813-32114430	33	105782	TRUE	0.968	0.0103508065720164	FALSE
ENSG00000204439	GAACAAGGCGGGGCCGCCGA	chr6:32146482-32148481	68	105747	TRUE	0.968	0.000975331855121331	FALSE
ENSG00000204439	GACGGGCCATCTGAAAGATA	chr6:32189659-32190569	38	105777	TRUE	0.968	0.00791901031881981	FALSE
ENSG00000204439	CAAGGCAAGAATACCTCAGT	chr6:32203405-32204039	47	105768	TRUE	0.968	-0.0152028329820683	FALSE
ENSG00000204439	TCACTGTCAGCGCTGCCATG	chr6:32473155-32474197	80	105735	TRUE	0.968	-0.0115559588993782	FALSE
ENSG00000204439	CTGCAGGTAAGCGACAAGAA	chr6:32825915-32826883	58	105757	TRUE	0.968	0.00568647533944688	FALSE
ENSG00000204439	AATACCGGCTTTCTGGCCAG	chr6:32861089-32861520	47	105768	TRUE	0.968	-0.0202597757009105	FALSE
ENSG00000204439	ACAGGCTCCCTCGTGTTAAA	chr6:32937142-32937447	62	105753	TRUE	0.968	-0.00346094601173685	FALSE
ENSG00000204439	GAGGCCGCGGATGCGAAACC	chr6:33161357-33162470	82	105733	TRUE	0.968	0.00654469958590187	FALSE
ENSG00000204439	CCTCTCACACAGGGCGAAGT	chr6:33175635-33175999	67	105748	TRUE	0.968	0.00112621363680032	FALSE
ENSG00000204439	GGCATGTGGTCTAAGACGCC	chr6:33197523-33197806	33	105782	TRUE	0.968	-0.00839177978611227	FALSE
ENSG00000204444	ACGTGGAAGGCGCACCGACA	chr12:102957453-102957736	48	54200	TRUE	0.968	-0.00663221223882537	FALSE
ENSG00000204444	GGCACACCTGACTCTTGATG	chr6:29702283-29703026	37	54211	TRUE	0.968	0.0079677595292611	FALSE
ENSG00000204444	ATGACACCATCCTCGGCGAC	chr6:29791892-29793373	37	54211	TRUE	0.968	0.0178381719423946	FALSE
ENSG00000204444	GTAGGGGTTGACTGTAGATG	chr6:30037221-30037673	55	54193	TRUE	0.968	0.0130781163746099	FALSE
ENSG00000204444	ACGGCTGTCCTAGAGGAGAT	chr6:30041957-30042353	22	54226	TRUE	0.968	-0.0182900884928441	FALSE
ENSG00000204444	GGCGCTAACATCAAGGAGGT	chr6:30097990-30098183	19	54229	TRUE	0.968	-0.00807437089512719	FALSE
ENSG00000204444	ACAACTGTGCATCGGTAGAA	chr6:30130716-30131520	34	54214	TRUE	0.968	0.00593943916789685	FALSE
ENSG00000204444	CTTGCACTGTTTAGGGTGGC	chr6:30195391-30195892	49	54199	TRUE	0.968	0.0127984054377506	FALSE
ENSG00000204444	AATAGGGACTCTGCACTGCT	chr6:30319613-30319898	22	54226	TRUE	0.968	-0.0239503989937635	FALSE
ENSG00000204444	GCTTTGAAGAAGGCTCCGGC	chr6:30463701-30464128	11	54237	TRUE	0.968	-0.0265973512947828	FALSE
ENSG00000204444	TTCCCGTTCCTCTCGTAACC	chr6:30489143-30490745	27	54221	TRUE	0.968	-0.0216328751452699	FALSE
ENSG00000204444	GAAGACATAATCTAAGGACC	chr6:30597208-30598002	31	54217	TRUE	0.968	0.0231958576851774	FALSE
ENSG00000204444	AAGGGCTTGCAAGAGTAACT	chr6:30614391-30614769	19	54229	TRUE	0.968	0.0351637271393126	FALSE
ENSG00000204444	TCCTCACTGGCAGACCTGGT	chr6:30646459-30646765	58	54190	TRUE	0.968	-0.014592304203112	FALSE
ENSG00000204444	AGCCCAACCCGACGACGAAG	chr6:30678987-30679540	13	54235	TRUE	0.968	0.0282642149040031	FALSE
ENSG00000204444	ATCGCACACTGCCCATTCAG	chr6:30758826-30759331	43	54205	TRUE	0.968	-0.00364842028786128	FALSE
ENSG00000204444	ATACCAGAAGGCGGTGCAAA	chr6:30821832-30824781	41	54207	TRUE	0.968	0.0103650786096607	FALSE
ENSG00000204444	TTGCCTTTGTGGCTATACAA	chr6:30935143-30935338	38	54210	TRUE	0.968	0.018195039057908	FALSE
ENSG00000204444	AATCCTCCCTGCCGACAGGG	chr6:31057464-31057857	39	54209	TRUE	0.968	0.0175416636477126	FALSE
ENSG00000204444	ATCAGGATCTTAGCCTCTCA	chr6:31086852-31087115	50	54198	TRUE	0.968	0.0223808640483831	FALSE
ENSG00000204444	CTCCTGAGACAGTTTATGCT	chr6:31210029-31210432	6	54242	TRUE	0.968	-0.00634310054934106	FALSE
ENSG00000204444	GCGGACGCGGAGAAGTTTGT	chr6:31399621-31400348	25	54223	TRUE	0.968	0.0246858505647245	FALSE
ENSG00000204444	GGTTATGTAAGCGACCGCGC	chr6:31400530-31400962	20	54228	TRUE	0.968	-0.0254414141565023	FALSE
ENSG00000204444	TTCAGTCCCTGGGTGATCAC	chr6:31402804-31402980	47	54201	TRUE	0.968	0.00410339843539376	FALSE
ENSG00000204444	TGAAGTGTGATATTCGGGAG	chr6:31416045-31417027	44	54204	TRUE	0.968	-0.00149843199887689	FALSE
ENSG00000204444	CTCATCCTCCTATTGATGAC	chr6:31546358-31547231	24	54224	TRUE	0.968	-0.00275899347972697	FALSE
ENSG00000204444	TTTAGGCTTGTGGCTCAGAT	chr6:31568100-31568377	22	54226	TRUE	0.968	-0.00640261839917677	FALSE
ENSG00000204444	ACCTGAAAATACGTGGAGCT	chr6:31570582-31572581	24	54224	TRUE	0.968	0.0155660878118109	FALSE
ENSG00000204444	ACCCCCCCTTAACGAAGACA	chr6:31574156-31574793	27	54221	TRUE	0.968	-0.00341732142502793	FALSE
ENSG00000204444	GGGCTCTGGAATCACTCCTC	chr6:31589309-31589721	22	54226	TRUE	0.968	-0.00745428075783527	FALSE
ENSG00000204444	TGAGTAGTGACATCCCGCTC	chr6:31852624-31853075	22	54226	TRUE	0.968	0.0242996655859349	FALSE
ENSG00000204444	AGACTACCTTGAGGGCGACA	chr6:31945607-31951356	35	54213	TRUE	0.968	-0.0191869450438582	FALSE
ENSG00000204444	AGCTGTCCAGAACAGCCCTA	chr6:31952224-31952653	64	54184	TRUE	0.968	0.018207082003511	FALSE
ENSG00000204444	TGACCTCACATACCCAGTAG	chr6:32055182-32057181	36	54212	TRUE	0.968	0.0236503955101997	FALSE
ENSG00000204444	CATCAGGGGACTCCTCTTCG	chr6:32063032-32065131	17	54231	TRUE	0.968	0.0445549119026376	FALSE
ENSG00000204444	ACCCACATGCTCAGATCAGC	chr6:32402860-32403151	34	54214	TRUE	0.968	0.0113540883034242	FALSE
ENSG00000204444	TGTGGTATGCTAAGACTACT	chr6:32614485-32614951	37	54211	TRUE	0.968	0.00775697420664256	FALSE
ENSG00000204444	GTGGTGTTGGCTTAGGGGCA	chr6:32807243-32807426	35	54213	TRUE	0.968	-0.0218694406248123	FALSE
ENSG00000204444	AGAGCATATTATATATTATT	chr6:32885752-32886155	18	54230	TRUE	0.968	0.00208220426445038	FALSE
ENSG00000204444	CTGCCTTAGTCTTAGACAAC	chr6:32940624-32941835	20	54228	TRUE	0.968	0.0342871890194929	FALSE
ENSG00000204444	ATTTAGAAAAGAGGGTTCTC	chr6:32984036-32984375	13	54235	TRUE	0.968	-0.0240343466384405	FALSE
ENSG00000204444	CTGAATCTTTCTGGGTTCTG	chr6:33062023-33062329	17	54231	TRUE	0.968	0.0362058553196158	FALSE
ENSG00000204444	GAGGTCACTGATGTGGCTCC	chr6:33082767-33083042	22	54226	TRUE	0.968	0.0269124915932881	FALSE
ENSG00000204444	TTGACGGGAGCTGGTCAGCC	chr6:33125958-33126566	12	54236	TRUE	0.968	-0.0321719892014165	FALSE
ENSG00000204463	AGTGCCTCACCCCGAGCGAG	chr6:29752307-29753422	75	237940	TRUE	0.968	-0.0109583891515928	FALSE
ENSG00000204463	CTCAGATTACCCAGCGCAAG	chr6:29934071-29934293	95	237920	TRUE	0.968	-0.00515231751868805	FALSE
ENSG00000204463	TCTTCTACGACGCCACCTCG	chr6:30101688-30103715	122	237893	TRUE	0.968	-0.0166736899764184	FALSE
ENSG00000204463	GGTACCCACTGGCCGACTGT	chr6:30185925-30186543	143	237872	TRUE	0.968	-0.00628502388640362	FALSE
ENSG00000204463	GGTGCCCCCTTCATAATCCA	chr6:30185925-30186543	198	237817	TRUE	0.968	0.00658987324628146	FALSE
ENSG00000204463	GCCGAACTTCGCCATCCAAT	chr6:30212915-30213890	350	237665	TRUE	0.968	-0.00310807724960727	FALSE
ENSG00000204463	CTGGGCAGCGGCGTACGCTT	chr6:30214044-30214752	127	237888	TRUE	0.968	-0.000300525699654663	FALSE
ENSG00000204463	CAGTATAAAACCCCTTCAGG	chr6:30219237-30219674	81	237934	TRUE	0.968	-0.00355654871993272	FALSE
ENSG00000204463	AGGCTTGCTGTGCACACTCC	chr6:30272132-30272381	93	237922	TRUE	0.968	-3.85093872452558e-05	FALSE
ENSG00000204463	CCACTGCAGGCCCTTACTTG	chr6:30363554-30363784	396	237619	TRUE	0.968	-0.00495919869131178	FALSE
ENSG00000204463	GGAGGACTAGATGAGCTCAT	chr6:30758826-30759331	107	237908	TRUE	0.968	0.00538060271786556	FALSE
ENSG00000204463	GGTGCTTATCACTCATGATC	chr6:30768976-30769922	131	237884	TRUE	0.968	-0.00331057010861913	FALSE
ENSG00000204463	GGCCACCCCCCATAGTAAAG	chr6:30827960-30829342	261	237754	TRUE	0.968	-0.00190567699782429	FALSE
ENSG00000204463	CACACACCCACAGGAATGTC	chr6:30829685-30830050	174	237841	TRUE	0.968	-0.00684923575755558	FALSE
ENSG00000204463	CTCAAGCTGGACTATAAATT	chr6:30875359-30875732	106	237909	TRUE	0.968	-0.00890770347994652	FALSE
ENSG00000204463	TCGGAGCCAAAGTCTCGCAT	chr6:30907744-30908674	106	237909	TRUE	0.968	0.00727296880290451	FALSE
ENSG00000204463	GAAGTGCTCCCAGAAACGGC	chr6:30935143-30935338	150	237865	TRUE	0.968	0.00260876373388941	FALSE
ENSG00000204463	CATCAGACTGTGTCCCGATA	chr6:30981874-30982979	185	237830	TRUE	0.968	-0.00302692441892893	FALSE
ENSG00000204463	GCCACTCCTTTGAGTGACAG	chr6:31053801-31054266	107	237908	TRUE	0.968	0.00578557398738289	FALSE
ENSG00000204463	GTCCCATGAGTCCTTCCCGT	chr6:31083575-31084324	186	237829	TRUE	0.968	0.00192430071648175	FALSE
ENSG00000204463	GCAGACCCGGAGCCTCATAC	chr6:31133357-31133579	93	237922	TRUE	0.968	0.00120328022324445	FALSE
ENSG00000204463	ATGGTGGAGGAGTGTAACGA	chr6:31139684-31140160	70	237945	TRUE	0.968	0.0011402837004435	FALSE
ENSG00000204463	TTGTACCCACGTGCCATTCT	chr6:31474771-31475258	243	237772	TRUE	0.968	-0.00209607651457056	FALSE
ENSG00000204463	GTAAGTGGACCAGGAGTAAG	chr6:31508898-31509553	74	237941	TRUE	0.968	-0.010176651514946	FALSE
ENSG00000204463	GCTTAGAGCGGGATACTGGA	chr6:31515513-31516701	91	237924	TRUE	0.968	0.00146887977496535	FALSE
ENSG00000204463	CGAGAGCAAAGAGCTCCTGG	chr6:31541761-31541994	301	237714	TRUE	0.968	-0.00335327247715811	FALSE
ENSG00000204463	TCTCTCTGCCAAGTTAGAGG	chr6:31547323-31547789	200	237815	TRUE	0.968	-0.00293081704759146	FALSE
ENSG00000204463	TGGAGAGGAGCCGCATTCTC	chr6:31578384-31578819	133	237882	TRUE	0.968	-0.00591173405541889	FALSE
ENSG00000204463	ATAGGGATGGTCTAGTGGGA	chr6:31639340-31639728	54	237961	TRUE	0.968	-0.0151923503230176	FALSE
ENSG00000204463	GCGGCTTGGCTCCGTGCGTA	chr6:31664701-31666410	100	237915	TRUE	0.968	-0.00773729753308006	FALSE
ENSG00000204463	TTAGCCTCATTCTGCGGGAA	chr6:31689418-31689982	121	237894	TRUE	0.968	-0.00643054334602189	FALSE
ENSG00000204463	TCCCTAGTAGACATGCTGCT	chr6:31706742-31706917	243	237772	TRUE	0.968	-0.00224443982205536	FALSE
ENSG00000204463	AAATCTGTAGAACACTGTCG	chr6:31745203-31745428	103	237912	TRUE	0.968	-0.000938872785512856	FALSE
ENSG00000204463	AGAACACTGTCGAGGAGAAA	chr6:31745203-31745428	156	237859	TRUE	0.968	-0.00508416831629299	FALSE
ENSG00000204463	CAAAATCCTCTTGTCGTCTG	chr6:31776485-31778192	93	237922	TRUE	0.968	-0.00895159184130101	FALSE
ENSG00000204463	GACAGTTGCACCTTGTCACC	chr6:31840063-31840910	276	237739	TRUE	0.968	-0.00444348757424695	FALSE
ENSG00000204463	GTGGGAGGTGGTGTTGCCTG	chr6:31907333-31907885	201	237814	TRUE	0.968	-2.67255294716939e-06	FALSE
ENSG00000204463	AATCATACTGTACATGTTCT	chr6:31908818-31909158	112	237903	TRUE	0.968	-0.00303928910681828	FALSE
ENSG00000204463	CTGGACCATGAATGAGTCGA	chr6:32081168-32081577	206	237809	TRUE	0.968	-0.0129418514331907	FALSE
ENSG00000204463	CCCTAGAGGGAGCTGTTTGG	chr6:32103513-32103696	74	237941	TRUE	0.968	-0.00382313573985815	FALSE
ENSG00000204463	TTTCTACCAGGGAAGCGGGT	chr6:32116811-32117036	96	237919	TRUE	0.968	-0.00295534467587988	FALSE
ENSG00000204463	TCCATGGCACGTGGGGCTGT	chr6:32394801-32394975	338	237677	TRUE	0.968	-0.0107002095764104	FALSE
ENSG00000204463	CCAACGCCTTCAAGTCTCAC	chr6:32397672-32397840	162	237853	TRUE	0.968	0.00392222739436088	FALSE
ENSG00000204463	AGACCCAGAAGCAGTTCAAA	chr6:32692104-32692347	80	237935	TRUE	0.968	-0.00524594167728742	FALSE
ENSG00000204463	TGCGCAAGAGACTCGGGCCC	chr6:32761119-32761904	130	237885	TRUE	0.968	0.00305570998655069	FALSE
ENSG00000204463	TGAATGATAGGAGTCCATTG	chr6:32885752-32886155	246	237769	TRUE	0.968	-0.00480413774049149	FALSE
ENSG00000204469	GAGGCCTATGCCCAAGACAA	chr6:29994672-29995484	267	230438	TRUE	0.968	-0.0171314570622747	FALSE
ENSG00000204469	GAAATACGGCTACTCCTCAA	chr6:30515018-30515605	129	230576	TRUE	0.968	0.00777419354866926	FALSE
ENSG00000204469	CTAGCTGCTGGCTTAACAAA	chr6:30544696-30545170	121	230584	TRUE	0.968	0.00604719070917081	FALSE
ENSG00000204469	ATTTGCAACGGAGGTTCAAC	chr6:30614891-30615577	145	230560	TRUE	0.968	-0.00810933288171523	FALSE
ENSG00000204469	GACGAGCTGCACTCGGTGTT	chr6:30672186-30673296	176	230529	TRUE	0.968	-0.0124664546252877	FALSE
ENSG00000204469	CCTCCGCCTGCATAATTAGT	chr6:30730066-30731526	118	230587	TRUE	0.968	-0.00836247124080836	FALSE
ENSG00000204469	AGGCTTATTTATATACCATA	chr6:30799159-30799421	119	230586	TRUE	0.968	-0.00742961290479904	FALSE
ENSG00000204469	ATACCAGAAGGCGGTGCAAA	chr6:30821832-30824781	185	230520	TRUE	0.968	-0.00381826141413399	FALSE
ENSG00000204469	CTCCAGAGATGGGGCCAATT	chr6:31057464-31057857	169	230536	TRUE	0.968	0.0033903440542784	FALSE
ENSG00000204469	CGGGTTCAGAATAAAACCGA	chr6:31137292-31138485	132	230573	TRUE	0.968	-0.00675553121624972	FALSE
ENSG00000204469	GCTCGGCATGCAGTTCGGCG	chr6:31157682-31159681	142	230563	TRUE	0.968	-0.0101541318052887	FALSE
ENSG00000204469	CAAGTGAGCTTCGACGGGGT	chr6:31169199-31170261	134	230571	TRUE	0.968	-0.0108839209884208	FALSE
ENSG00000204469	CTCTAAGTCTGCTAAGTAGT	chr6:31374058-31374433	84	230621	TRUE	0.968	-0.00750898076611284	FALSE
ENSG00000204469	GCCTGTTGCCAGGCGAACCG	chr6:31374058-31374433	187	230518	TRUE	0.968	-0.0262370941186894	FALSE
ENSG00000204469	AAAATCCCTTGTAGGTTGCA	chr6:31414179-31414776	66	230639	TRUE	0.968	-0.0107883776636553	FALSE
ENSG00000204469	ACTGCCCTTGCAACCTACAA	chr6:31414179-31414776	218	230487	TRUE	0.968	0.000651177666474378	FALSE
ENSG00000204469	CATGACCACCTTACGTGGGT	chr6:31416045-31417027	31	230674	TRUE	0.968	-0.00791769972973322	FALSE
ENSG00000204469	AGCGCTCGCGGCAACCCACC	chr6:31497604-31498618	163	230542	TRUE	0.968	-0.0096792564762529	FALSE
ENSG00000204469	ATTCTCTGATAAAAGGATTC	chr6:31517213-31517602	47	230658	TRUE	0.968	-0.0243665988905666	FALSE
ENSG00000204469	CCGAGAACCCAAGCCAACCA	chr6:31558164-31558469	208	230497	TRUE	0.968	-0.00862779008632164	FALSE
ENSG00000204469	GAGCCCCCTGTTCCTCCAAA	chr6:31558164-31558469	208	230497	TRUE	0.968	0.000870618092685405	FALSE
ENSG00000204469	TGTCCTGGGCGATGGTAGTG	chr6:31559695-31560201	362	230343	TRUE	0.968	-0.00600276426021695	FALSE
ENSG00000204469	CCGGCGAGATGGCACCCCTC	chr6:31631181-31632983	273	230432	TRUE	0.968	-0.0074815867418363	FALSE
ENSG00000204469	TCCCTAGTAGACATGCTGCT	chr6:31706742-31706917	237	230468	TRUE	0.968	-0.0030211507594804	FALSE
ENSG00000204469	CACACCTAGGGAGTGAATCT	chr6:31713909-31714678	193	230512	TRUE	0.968	0.00767703785329599	FALSE
ENSG00000204469	CACGTCCGACTCATGACCTG	chr6:31752860-31753761	292	230413	TRUE	0.968	0.00134515889620301	FALSE
ENSG00000204469	TAGCTTCACTGTAGGGTTCC	chr6:31769615-31770257	76	230629	TRUE	0.968	0.00908339699968463	FALSE
ENSG00000204469	CCTCCTAGAGTAGATAGAGT	chr6:31855366-31855668	54	230651	TRUE	0.968	-0.0246109190480328	FALSE
ENSG00000204469	AGATTGACCGCATCAGCGAG	chr6:31888461-31889457	172	230533	TRUE	0.968	-0.0106742027258375	FALSE
ENSG00000204469	TCCTCTCCCATGTTTAGGGC	chr6:31898742-31899032	41	230664	TRUE	0.968	0.00272299254566555	FALSE
ENSG00000204469	AATTCGGAGTCTGAGTCAGT	chr6:31911491-31911673	163	230542	TRUE	0.968	-0.0144088146545851	FALSE
ENSG00000204469	CAGCTACTCACGGCGGCAGA	chr6:31933313-31934377	98	230607	TRUE	0.968	0.00481228422268409	FALSE
ENSG00000204469	CGTGTCTCAACAATGACATT	chr6:31952224-31952653	139	230566	TRUE	0.968	-0.0137852326844383	FALSE
ENSG00000204469	GCCCCGTCTGGGTTGAACAG	chr6:31989275-31989852	144	230561	TRUE	0.968	0.00255085645025632	FALSE
ENSG00000204469	GATCTCTGGTACTGCCCCGA	chr6:32129256-32129669	148	230557	TRUE	0.968	-0.00639762642319619	FALSE
ENSG00000204469	TTCTCTGGGCTAGTGATATG	chr6:32800117-32800295	127	230578	TRUE	0.968	-0.00253650138391004	FALSE
ENSG00000204469	TACCCTGGTTTGTAAGAATC	chr6:32954999-32955373	104	230601	TRUE	0.968	-0.0109480259766808	FALSE
ENSG00000204469	GAGGTCACTGATGTGGCTCC	chr6:33082767-33083042	90	230615	TRUE	0.968	-0.00862399315147377	FALSE
ENSG00000204469	GTGCGCGGAAAAACTTCTCG	chr6:33161357-33162470	72	230633	TRUE	0.968	-0.0115243079094676	FALSE
ENSG00000204469	TGGCCGTCTAGACGCCCACG	chr6:33161357-33162470	34	230671	TRUE	0.968	-0.00692334307436848	FALSE
ENSG00000204469	ACTACACTATCCCTACCCTG	chr6:33175635-33175999	208	230497	TRUE	0.968	-0.00693727494525964	FALSE
ENSG00000204469	AATCAAATATCGCCCTCTAG	chr6:33197523-33197806	134	230571	TRUE	0.968	-0.00605552959258682	FALSE
ENSG00000204472	CGGCGTCGCTGTCGAACCGC	chr6:29723163-29724697	104	151760	TRUE	0.968	0.0132049164448118	FALSE
ENSG00000204472	AAACTGGCGCCCGCAGCTTA	chr6:29748405-29749554	97	151767	TRUE	0.968	-0.00543802597561155	FALSE
ENSG00000204472	TAGTTGCCTCCCAGTGTAGG	chr6:29760264-29760749	182	151682	TRUE	0.968	-0.000123210870750456	FALSE
ENSG00000204472	TTCCTCATGTGGAGCATCCC	chr6:30121511-30121989	90	151774	TRUE	0.968	0.0176216978834881	FALSE
ENSG00000204472	CAGAAGCCTGGTCATTGATC	chr6:30147145-30147402	83	151781	TRUE	0.968	-0.0101799520112828	FALSE
ENSG00000204472	CAGATCTTGGTCTTGGCATG	chr6:30162341-30162709	108	151756	TRUE	0.968	0.00408310301282047	FALSE
ENSG00000204472	ACTTATTTGAGAGAGGAGGT	chr6:30319613-30319898	31	151833	TRUE	0.968	-0.00249849227456549	FALSE
ENSG00000204472	TTCTATAAGAACCGCATTCG	chr6:30396705-30398221	28	151836	TRUE	0.968	-0.000712230607325587	FALSE
ENSG00000204472	ACTGTCCTATTTACTCAGTT	chr6:30508894-30509757	48	151816	TRUE	0.968	-0.0135012492633446	FALSE
ENSG00000204472	CATCAATAGACTCTATGTCC	chr6:30590211-30591236	61	151803	TRUE	0.968	-0.0445919432328933	FALSE
ENSG00000204472	AAGCCCCTCTGGTGGCTGGG	chr6:30666373-30666625	97	151767	TRUE	0.968	0.0225100347046555	FALSE
ENSG00000204472	TAGGAAAACGCCAGGGTTGC	chr6:30779094-30779523	107	151757	TRUE	0.968	0.00705543851914336	FALSE
ENSG00000204472	TGAAGGTATTCAGCTCACAC	chr6:30802576-30803273	92	151772	TRUE	0.968	0.00801352324681273	FALSE
ENSG00000204472	GCAGGTCAGCCGATGTGTGC	chr6:30827960-30829342	82	151782	TRUE	0.968	-0.0134488446328769	FALSE
ENSG00000204472	TGAACCTTGAGCTCCGTCGC	chr6:30829685-30830050	118	151746	TRUE	0.968	0.0153608077147425	FALSE
ENSG00000204472	ACCAAGAAGCTACTCACCCT	chr6:30834361-30835150	81	151783	TRUE	0.968	-0.00462146445785513	FALSE
ENSG00000204472	TGGAATGCTGCTCACCACTC	chr6:30844084-30844576	163	151701	TRUE	0.968	-0.0102064571436038	FALSE
ENSG00000204472	AGCAGGCCTCGTAACTCGCA	chr6:30955076-30956481	102	151762	TRUE	0.968	0.0286580294323752	FALSE
ENSG00000204472	TCAAACCCTCCCCTACACCA	chr6:30974571-30974809	177	151687	TRUE	0.968	0.0173554571420355	FALSE
ENSG00000204472	CTGATTAAACATGAGGCTGA	chr6:31072588-31072809	26	151838	TRUE	0.968	0.0127915030144575	FALSE
ENSG00000204472	AGAAGCCCCAACCTCTTCGC	chr6:31169199-31170261	63	151801	TRUE	0.968	0.0462949510374017	FALSE
ENSG00000204472	TTCACCAGGCCCCCGGCTTG	chr6:31170587-31170657	101	151763	TRUE	0.968	-0.00474020589272622	FALSE
ENSG00000204472	GGAGTGGAGAATCCCCAACG	chr6:31270985-31272710	107	151757	TRUE	0.968	0.0215066559931012	FALSE
ENSG00000204472	CTCCCAGGAGGCAGATGCCC	chr6:31283611-31283788	73	151791	TRUE	0.968	-0.00139725331399454	FALSE
ENSG00000204472	AAACCGGGTAAACGCGCCTG	chr6:31355791-31357656	120	151744	TRUE	0.968	0.0349965801805307	FALSE
ENSG00000204472	CCAGGTCGTGCTCATAAGTT	chr6:31497604-31498618	152	151712	TRUE	0.968	-0.000705697299820229	FALSE
ENSG00000204472	CGCGGCCGCAGGTAATGACC	chr6:31643943-31644721	91	151773	TRUE	0.968	-0.00970917904194262	FALSE
ENSG00000204472	TTACTCCTCCTGGTACATGC	chr6:31713909-31714678	134	151730	TRUE	0.968	0.0288045902781604	FALSE
ENSG00000204472	AGAGCCGCTGACTCACCGAC	chr6:31736254-31736691	120	151744	TRUE	0.968	0.022840975496264	FALSE
ENSG00000204472	AAATGAGTGTCAGAACCCGT	chr6:31821432-31823431	90	151774	TRUE	0.968	0.0664970741924282	FALSE
ENSG00000204472	TAAATTAGGTCAGTGCAGTA	chr6:31972971-31973326	72	151792	TRUE	0.968	0.0053780475090649	FALSE
ENSG00000204472	ATTAACGGCAGGAATGGTAA	chr6:31989275-31989852	50	151814	TRUE	0.968	-0.0115485371663512	FALSE
ENSG00000204472	GGTGTCCCGTGCTTCCGTCC	chr6:31997498-31998270	116	151748	TRUE	0.968	0.0146455370286184	FALSE
ENSG00000204472	CAGTGAATGTATCCCGGCAT	chr6:32012313-32013264	118	151746	TRUE	0.968	-0.0261136596073718	FALSE
ENSG00000204472	CAGATCATCTCCCGAGGGAT	chr6:32044972-32047303	87	151777	TRUE	0.968	-0.00858935327793253	FALSE
ENSG00000204472	GCCGACGGCACCACGGGTGA	chr6:32069521-32070330	45	151819	TRUE	0.968	0.0630622186663259	FALSE
ENSG00000204472	CGCGCAAATCCGTCACGTCC	chr6:32152952-32155097	74	151790	TRUE	0.968	0.00392194596965374	FALSE
ENSG00000204472	ACCACTGGCCTGTAATTATG	chr6:32203405-32204039	204	151660	TRUE	0.968	0.00864895151933887	FALSE
ENSG00000204472	AGCTGGGTCCCTTGTAGTGC	chr6:32204175-32204654	83	151781	TRUE	0.968	-0.00457458992169196	FALSE
ENSG00000204472	CGTGTGGCCAAACCCTAACA	chr6:32244547-32245969	227	151637	TRUE	0.968	0.0346222359056268	FALSE
ENSG00000204472	CCCTGTCTAGAAGTCAGATT	chr6:32439511-32440091	132	151732	TRUE	0.968	0.00831669563742596	FALSE
ENSG00000204472	CTGTTCCAGTACTCAGCGTC	chr6:32521797-32522141	70	151794	TRUE	0.968	-0.0054861337129041	FALSE
ENSG00000204472	ACTGCTACTTCTCGCCGACT	chr6:32853059-32854603	50	151814	TRUE	0.968	-0.0102419590776681	FALSE
ENSG00000204472	GCGCCACCTAGTGGCCAAAT	chr6:32868045-32868528	72	151792	TRUE	0.968	0.0371518681316886	FALSE
ENSG00000204472	TACCCTTACTGAAACCTATG	chr6:32868045-32868528	75	151789	TRUE	0.968	0.0867436753263484	FALSE
ENSG00000204472	AATGAATGAATTTCCACTAG	chr6:32885752-32886155	140	151724	TRUE	0.968	-0.00805850709956858	FALSE
ENSG00000204472	GCGCTTTCTCCAAGCGTTCG	chr6:32893821-32895308	105	151759	TRUE	0.968	-0.00757765895676896	FALSE
ENSG00000204472	CCTCCATCCGAGATCGAAAC	chr6:32971492-32972732	60	151804	TRUE	0.968	-0.0237478896998436	FALSE
ENSG00000204472	CTTCTTGTCGGGCCCCTACG	chr6:32971492-32972732	224	151640	TRUE	0.968	0.00285941292539252	FALSE
ENSG00000204472	TATTCAGCTGACCCGGTGCG	chr6:33161357-33162470	200	151664	TRUE	0.968	0.0274753729632869	FALSE
ENSG00000204475	TGGGAGAGGGGCCACTAACA	chr6:31997498-31998270	3	2211	TRUE	0.968	-0.0681275337311726	FALSE
ENSG00000204475	GGACGGCGTCCGAGTGCCAA	chr6:32853059-32854603	3	2211	TRUE	0.968	-0.0598102421183793	FALSE
ENSG00000204475	CTGACCCAGTAATGGATGAG	chr6:33049436-33049677	3	2211	TRUE	0.968	0.0374176764649681	FALSE
ENSG00000204482	AGCCCCACCGCCGCGAAGAG	chr6:29850094-29850626	3	4848	TRUE	0.968	-0.124541855688522	FALSE
ENSG00000204482	TGACGGCCATCCTCGGCGTC	chr6:29941886-29943609	4	4847	TRUE	0.968	-0.0235599131564159	FALSE
ENSG00000204482	GTGGCAACCAAAGCGAACAG	chr6:30500581-30501186	4	4847	TRUE	0.968	-0.0784880703550375	FALSE
ENSG00000204482	CTACGCTTCAGGGGTCGCCC	chr6:30515789-30516822	3	4848	TRUE	0.968	-0.142434928498138	FALSE
ENSG00000204482	GGACGAGCCAACCAATAACC	chr6:30590211-30591236	4	4847	TRUE	0.968	0.0168052967646819	FALSE
ENSG00000204482	CTCTGATCCCGCATCTCCCC	chr6:30685474-30685641	5	4846	TRUE	0.968	-0.130146723653152	FALSE
ENSG00000204482	ACATGTTCTCGAATCCCACC	chr6:30763624-30764557	3	4848	TRUE	0.968	-0.158940225859753	FALSE
ENSG00000204482	TGGAACCCTGGAGAGGTCCA	chr6:30855845-30856055	3	4848	TRUE	0.968	0.0728628818091943	FALSE
ENSG00000204482	TGCTAGAACAGCTTCCAGAA	chr6:30961427-30961676	3	4848	TRUE	0.968	-0.223657462610527	FALSE
ENSG00000204482	CAGGCTCCACTAAAGACCTA	chr6:31072588-31072809	3	4848	TRUE	0.968	-0.176765514880456	FALSE
ENSG00000204482	CCCTCATTTCACCAGGCCCC	chr6:31170419-31170828	4	4847	TRUE	0.968	-0.0629512219976132	FALSE
ENSG00000204482	TTAACCTTACCCACAACTGC	chr6:31467054-31467436	4	4847	TRUE	0.968	-0.0206475771848602	FALSE
ENSG00000204482	TGGGGTGAAGTAAGTGGACC	chr6:31508898-31509553	4	4847	TRUE	0.968	-0.203233976244436	FALSE
ENSG00000204482	TCCTCATGGCCCCCCAGCGC	chr6:31558756-31559619	4	4847	TRUE	0.968	-0.0135227247121836	FALSE
ENSG00000204482	GGTTTATTGGGCTTCATCGA	chr6:31574156-31574793	3	4848	TRUE	0.968	-0.0480712827533107	FALSE
ENSG00000204482	AGGAATGTCCACCACACATA	chr6:31578384-31578819	4	4847	TRUE	0.968	-0.133184624395169	FALSE
ENSG00000204482	TGTTGGTGAATCAAGGTCAC	chr6:31717532-31717882	3	4848	TRUE	0.968	-0.155674634317746	FALSE
ENSG00000204482	CGACACGGCCGTGATCCAAG	chr6:31728778-31730584	5	4846	TRUE	0.968	-0.182647420176146	FALSE
ENSG00000204482	CTCCCTCCAGTACGTACACG	chr6:31794259-31796391	4	4847	TRUE	0.968	-0.0700613592854493	FALSE
ENSG00000204482	TAGCATTCACTGTTACCAAG	chr6:31919609-31920093	3	4848	TRUE	0.968	-0.0299572429997861	FALSE
ENSG00000204482	CTCCCCACTGGCTTTGTCTG	chr6:32589565-32590024	5	4846	TRUE	0.968	-0.201505183270482	FALSE
ENSG00000204482	GAAAGCTTCTTACCAGTTGG	chr6:32857713-32857900	4	4847	TRUE	0.968	-0.146238872973091	FALSE
ENSG00000204482	TAACTGATTGGTATAGCACT	chr6:32947659-32948247	3	4848	TRUE	0.968	-0.147651363142042	FALSE
ENSG00000204482	CGTTCTCAGCGCGGGCACTA	chr6:33161357-33162470	3	4848	TRUE	0.968	-0.0775828417210898	FALSE
ENSG00000204482	ACTACACTATCCCTACCCTG	chr6:33175635-33175999	5	4846	TRUE	0.968	0.0105257638834546	FALSE
ENSG00000204482	GCCCCACGGAACCTCGGCGG	chr6:33192035-33193499	4	4847	TRUE	0.968	0.0373655630237009	FALSE
ENSG00000204498	GGGAAAAATATGAGTCCCGC	chr6:29723163-29724697	55	126592	TRUE	0.968	0.00963847229556652	FALSE
ENSG00000204498	GATTGTTTGTGGTGGGCTCC	chr6:29834676-29835312	52	126595	TRUE	0.968	-0.0253048041574125	FALSE
ENSG00000204498	GGCCGGAACTGGGAAAAACA	chr6:29834676-29835312	100	126547	TRUE	0.968	0.0116429328716443	FALSE
ENSG00000204498	TTGTGAGGATTGGCTCCGCT	chr6:29850094-29850626	49	126598	TRUE	0.968	0.0281052044159773	FALSE
ENSG00000204498	CTGCCTAGATAACGCGACGC	chr6:30357430-30358526	45	126602	TRUE	0.968	-0.0148025846578876	FALSE
ENSG00000204498	GAGTACATGCCTCACTGGGC	chr6:30495980-30497165	88	126559	TRUE	0.968	0.00875821723825854	FALSE
ENSG00000204498	GCTACGACCCAAATCGGTGA	chr6:30555370-30557804	51	126596	TRUE	0.968	0.0158845490280455	FALSE
ENSG00000204498	TATGCCCTTATTTAATCCCC	chr6:30670839-30671068	32	126615	TRUE	0.968	-0.00234980024497355	FALSE
ENSG00000204498	CCTTCCTGCAAGCAGGCCGG	chr6:30793355-30794059	48	126599	TRUE	0.968	0.0046354170502797	FALSE
ENSG00000204498	CATTCCTGTGGGTGTGTGTC	chr6:30829685-30830050	33	126614	TRUE	0.968	-0.015695235246089	FALSE
ENSG00000204498	AATGATACTAGACCAGCGGG	chr6:31196931-31198563	63	126584	TRUE	0.968	0.0157603349879082	FALSE
ENSG00000204498	CTCCTGAGACAGTTTATGCT	chr6:31210029-31210432	19	126628	TRUE	0.968	0.0558345816233027	FALSE
ENSG00000204498	GCTGCAGTGTGCAGGGCGGT	chr6:31268128-31268420	40	126607	TRUE	0.968	0.010546070923561	FALSE
ENSG00000204498	ACCTCAGCCCCACCCACGTA	chr6:31416045-31417027	83	126564	TRUE	0.968	0.0156023239250195	FALSE
ENSG00000204498	GATTCTGACTGAGCGCTTTC	chr6:31441481-31443034	101	126546	TRUE	0.968	0.0101683875276825	FALSE
ENSG00000204498	AAGGCGGCTTGTGCCCAACT	chr6:31533582-31537581	167	126480	TRUE	0.968	0.012775579941504	FALSE
ENSG00000204498	AGTACCCAAAGGGGCCGCCT	chr6:31546358-31547231	33	126614	TRUE	0.968	-0.0142620722033582	FALSE
ENSG00000204498	AGCGACGTTCTCGGCGTTGG	chr6:31548048-31548524	80	126567	TRUE	0.968	-0.004553327776744	FALSE
ENSG00000204498	TAGTCCAAAGCACGAAGCAC	chr6:31571859-31572562	103	126544	TRUE	0.968	0.0109635173733077	FALSE
ENSG00000204498	TTCAAATACCCGAACTTCTC	chr6:31676763-31677222	46	126601	TRUE	0.968	0.0082648996668179	FALSE
ENSG00000204498	GGAGTTATTTGCATCTAAGC	chr6:31690204-31691207	49	126598	TRUE	0.968	0.007734218475281	FALSE
ENSG00000204498	ACGTTCTGGACCCGCCCCGA	chr6:31739606-31740673	72	126575	TRUE	0.968	0.00694791517097038	FALSE
ENSG00000204498	CACCATCACCACGGAATCCG	chr6:31765928-31766802	117	126530	TRUE	0.968	0.00248016386813954	FALSE
ENSG00000204498	TGATTGGCCAGGACGCAGCG	chr6:31765928-31766802	83	126564	TRUE	0.968	0.0127650277112431	FALSE
ENSG00000204498	GGCCCGGGCTTGACGTCACA	chr6:31776485-31778192	147	126500	TRUE	0.968	0.00197661392101517	FALSE
ENSG00000204498	AGCGCGCACCCGTCTGCGCG	chr6:31821242-31822577	153	126494	TRUE	0.968	0.00788519160138479	FALSE
ENSG00000204498	CAACTCTCAGTTCTATGGTA	chr6:31851673-31852487	49	126598	TRUE	0.968	-0.0249212425337815	FALSE
ENSG00000204498	GAGGAACAGTTAAGGTCTAA	chr6:31952224-31952653	110	126537	TRUE	0.968	-0.0103149914380021	FALSE
ENSG00000204498	AGTAATGGCGACGGCCGAGA	chr6:32069521-32070330	69	126578	TRUE	0.968	0.000300882025683513	FALSE
ENSG00000204498	CTCTGGAACAGAGCTCTTAA	chr6:32622509-32622789	46	126601	TRUE	0.968	0.034612920334893	FALSE
ENSG00000204498	CTGCAGGGAGGTGGGCACCC	chr6:32807243-32807426	79	126568	TRUE	0.968	-0.00509871763147529	FALSE
ENSG00000204498	AATTTAGGTATACTAAAAAT	chr6:32816993-32817234	80	126567	TRUE	0.968	-0.00275376066346239	FALSE
ENSG00000204498	AATCTCCAAACTGAGAGTAC	chr6:32861089-32861520	54	126593	TRUE	0.968	0.00899649545542336	FALSE
ENSG00000204498	ACCTTATCTCTCCGCGCGGC	chr6:32968139-32970511	72	126575	TRUE	0.968	0.000420288581127637	FALSE
ENSG00000204498	TTCTGCGGCCCCCCGGACAG	chr6:33075566-33076192	61	126586	TRUE	0.968	-0.0060166778948586	FALSE
ENSG00000204516	CACAGAATGGAAATCTGCAG	chr2:113117714-113127811	55	124175	TRUE	0.968	0.0258433600733741	FALSE
ENSG00000204516	CCCTGAGTTTCTGTGAGTCC	chr6:30005570-30005755	28	124202	TRUE	0.968	-0.0056648377147257	FALSE
ENSG00000204516	TCAAGGAGGTTGGGGCCTCA	chr6:30097990-30098183	89	124141	TRUE	0.968	0.00599734397049284	FALSE
ENSG00000204516	CTGGCAGCTGGCTAACGTGG	chr6:30160564-30160874	59	124171	TRUE	0.968	-0.0162681182507659	FALSE
ENSG00000204516	AGAAGGAATTACATTGTCGA	chr6:30206874-30207955	94	124136	TRUE	0.968	-0.029645250321213	FALSE
ENSG00000204516	CCTCTACTGACAAAGCTTCA	chr6:30219237-30219674	85	124145	TRUE	0.968	-0.0231215961357991	FALSE
ENSG00000204516	TGCCCTGCAGATTCTCACCA	chr6:30447259-30447756	140	124090	TRUE	0.968	-0.00384109183629822	FALSE
ENSG00000204516	CTACGAGCCGCGGAAACCAG	chr6:30463701-30464128	109	124121	TRUE	0.968	0.011222679840974	FALSE
ENSG00000204516	CCAGACCCTATTTGTCCATA	chr6:30500581-30501186	91	124139	TRUE	0.968	-0.0152674596615959	FALSE
ENSG00000204516	ACTGCCAGTGTTGTCTGTAT	chr6:30544696-30545170	87	124143	TRUE	0.968	-0.00837688172507198	FALSE
ENSG00000204516	ACAAAGCGACCAAATGCAGG	chr6:30614391-30614769	88	124142	TRUE	0.968	-0.0326888858731744	FALSE
ENSG00000204516	TAGTGGGATTGATCAGCGCT	chr6:30625977-30627634	40	124190	TRUE	0.968	-0.0318363079259205	FALSE
ENSG00000204516	GGACAGAGTACAAAACCATA	chr6:30767368-30767935	91	124139	TRUE	0.968	-0.012723168376789	FALSE
ENSG00000204516	TATGATATCACAGTGTGTGA	chr6:30837850-30838025	62	124168	TRUE	0.968	-0.00549871997866136	FALSE
ENSG00000204516	GGCTATCATCAAGGCCTCAG	chr6:30839707-30840061	109	124121	TRUE	0.968	-0.00674891752291062	FALSE
ENSG00000204516	TGTAGAGATTGGTAGAGATA	chr6:30876743-30877052	42	124188	TRUE	0.968	-0.00821789599516431	FALSE
ENSG00000204516	TTGATTACAGAGCCAAAGCT	chr6:30876743-30877052	67	124163	TRUE	0.968	-0.00621301567234833	FALSE
ENSG00000204516	GCGTACCGGGAGGCTCCCAT	chr6:31180432-31187807	81	124149	TRUE	0.968	-0.0186529669733597	FALSE
ENSG00000204516	AACACCCAGATCATCCAACC	chr6:31227161-31227587	78	124152	TRUE	0.968	-0.0202547271121643	FALSE
ENSG00000204516	ACTAGGTGAGGTGTTGTCAG	chr6:31515513-31516701	57	124173	TRUE	0.968	0.0138682459556743	FALSE
ENSG00000204516	TAGATTTCGGTTCTGCCGGG	chr6:31650807-31653131	28	124202	TRUE	0.968	0.0126602457846355	FALSE
ENSG00000204516	CAGAGCCAGCATGTACCAGG	chr6:31713909-31714678	33	124197	TRUE	0.968	-0.00395185056423014	FALSE
ENSG00000204516	TAAGGGCCGCCTAGTAGGGT	chr6:31723308-31723688	47	124183	TRUE	0.968	-0.000852525981975771	FALSE
ENSG00000204516	CTGACGGGAGCGTCGTGCTC	chr6:31794259-31796391	60	124170	TRUE	0.968	-0.00620302508871817	FALSE
ENSG00000204516	TTATTGGTAATGTTCTGGCC	chr6:31840063-31840910	36	124194	TRUE	0.968	-0.0514257535240978	FALSE
ENSG00000204516	GCGATAGTTCACGCTCTCGG	chr6:31958452-31959632	48	124182	TRUE	0.968	-0.000552549641166855	FALSE
ENSG00000204516	CTAAATTAGGTCAGTGCAGT	chr6:31972971-31973326	96	124134	TRUE	0.968	-0.00833188233965076	FALSE
ENSG00000204516	GAGATCAGAATCGTCCAGCT	chr6:31978820-31980627	65	124165	TRUE	0.968	-0.0203946389218095	FALSE
ENSG00000204516	AGGGGACATTATTACGAGAT	chr6:31982300-31983140	82	124148	TRUE	0.968	-0.0172842797155227	FALSE
ENSG00000204516	ACCCTAAAGGATACCCTCCC	chr6:32097157-32099156	76	124154	TRUE	0.968	0.00914547144620093	FALSE
ENSG00000204516	TACTGCTCTAGTCATCCACC	chr6:32103307-32106706	89	124141	TRUE	0.968	0.0239590789590299	FALSE
ENSG00000204516	AGGCGGCAAATTTCTAGATA	chr6:32146482-32148481	81	124149	TRUE	0.968	0.000358774749083968	FALSE
ENSG00000204516	TTAAGATGCTAGGATGAGGC	chr6:32195086-32195317	31	124199	TRUE	0.968	-0.0257596149992374	FALSE
ENSG00000204516	TGCAAGAGATGACATAGGCT	chr6:32228902-32229682	76	124154	TRUE	0.968	-0.00648735180925003	FALSE
ENSG00000204516	CTTGAGCACTTGCCAAGACC	chr6:32288494-32288971	53	124177	TRUE	0.968	-0.00241212429414012	FALSE
ENSG00000204516	AGACTCTTCTTCAAATGCGG	chr6:32413296-32413959	75	124155	TRUE	0.968	0.0060453592528546	FALSE
ENSG00000204516	CGGATATAAGTGCACATTGT	chr6:32473155-32474197	71	124159	TRUE	0.968	0.00907694885613647	FALSE
ENSG00000204516	CCCGAGTCTCTTGCGCACAG	chr6:32761119-32761904	58	124172	TRUE	0.968	0.0017682406500969	FALSE
ENSG00000204516	TGCAGGTAAGCGACAAGAAG	chr6:32825915-32826883	89	124141	TRUE	0.968	0.00774977719017039	FALSE
ENSG00000204516	CCCCTGTACATGTGGGAGGG	chr6:32857713-32857900	76	124154	TRUE	0.968	-0.0206194972450067	FALSE
ENSG00000204516	AAGAGCATATTATATATTAT	chr6:32885752-32886155	34	124196	TRUE	0.968	-2.93814107308332e-05	FALSE
ENSG00000204516	TCCACGGGACCTGCGGTTTC	chr6:32893821-32895308	15	124215	TRUE	0.968	-0.00751477424329905	FALSE
ENSG00000204516	CAGGAGAATAAACCGGTGCT	chr6:33175635-33175999	48	124182	TRUE	0.968	-0.0281146269572676	FALSE
ENSG00000204520	TCATTGGGTGAGCGGTCGCT	chr6:29748405-29749554	74	85561	TRUE	0.968	-0.00683486589534388	FALSE
ENSG00000204520	GCTTCCTGAAATATGACCCT	chr6:29758782-29759248	60	85575	TRUE	0.968	0.011533897667223	FALSE
ENSG00000204520	CGTATCGTCCACGTAGCCGA	chr6:29887280-29888879	16	85619	TRUE	0.968	-0.00893565781207561	FALSE
ENSG00000204520	CAATAGTAATGACCCTACCG	chr6:30066546-30067702	48	85587	TRUE	0.968	-0.000903461674791606	FALSE
ENSG00000204520	GCGTCCTTGAAACCAGCGCT	chr6:30091888-30092343	69	85566	TRUE	0.968	-0.0108540943425453	FALSE
ENSG00000204520	CTAATGGCAGGGCAATAGCT	chr6:30195391-30195892	31	85604	TRUE	0.968	-0.0312343133290103	FALSE
ENSG00000204520	TCTGCTATGGCAGAACTTGC	chr6:30219237-30219674	26	85609	TRUE	0.968	-0.0238052119759382	FALSE
ENSG00000204520	CGCTTTGTGTAATGAGAATC	chr6:30614391-30614769	15	85620	TRUE	0.968	-0.0370768071010033	FALSE
ENSG00000204520	AGTACCAGAGTTGAACCTGT	chr6:30646087-30646314	44	85591	TRUE	0.968	-0.0328313525714852	FALSE
ENSG00000204520	TACAATAAATCACTGAAGAG	chr6:30728282-30728481	59	85576	TRUE	0.968	-0.00382111065242818	FALSE
ENSG00000204520	TGGTAGTAAGGAGAGCGTAG	chr6:30819960-30820556	41	85594	TRUE	0.968	0.0187534520141848	FALSE
ENSG00000204520	ACTATAAAGACCTCCTTGCC	chr6:30829685-30830050	59	85576	TRUE	0.968	-0.0159975834506882	FALSE
ENSG00000204520	GTCTCGGGCCGTCGCTTAAT	chr6:30907744-30908674	73	85562	TRUE	0.968	-0.0110360469432202	FALSE
ENSG00000204520	CCACACTCAGGGATCCCGTG	chr6:30922506-30923027	56	85579	TRUE	0.968	-0.0145679995205572	FALSE
ENSG00000204520	CTGGGAGAGCTGCAAGACGA	chr6:31001216-31001927	60	85575	TRUE	0.968	-0.0118831561373756	FALSE
ENSG00000204520	CATTGCCAAAGATTGACTCA	chr6:31009816-31010085	52	85583	TRUE	0.968	-0.0363352560897703	FALSE
ENSG00000204520	TCGCTGTTACCATAAACAAT	chr6:31058176-31058760	50	85585	TRUE	0.968	-0.00632491660732959	FALSE
ENSG00000204520	AATGATATCATCCTTAGCAA	chr6:31087560-31087877	35	85600	TRUE	0.968	0.00548783414379361	FALSE
ENSG00000204520	TCTCAACAAGCCTATCACAT	chr6:31092821-31093433	42	85593	TRUE	0.968	0.0119033050157855	FALSE
ENSG00000204520	GGGCCGGAGTGCGAGACGAT	chr6:31115782-31118256	60	85575	TRUE	0.968	-0.00847925231411617	FALSE
ENSG00000204520	TCCCGGCAGAGGCATAGGCG	chr6:31131382-31133381	26	85609	TRUE	0.968	-0.0241805752327953	FALSE
ENSG00000204520	GCCAATCGGGAACGGCACGG	chr6:31157682-31159681	35	85600	TRUE	0.968	0.0138411796172968	FALSE
ENSG00000204520	CAGACATCTAATACCACGGT	chr6:31171729-31173747	43	85592	TRUE	0.968	0.00426515273337835	FALSE
ENSG00000204520	GACCTCTGTCGACTTAAGTA	chr6:31171729-31173747	20	85615	TRUE	0.968	0.0315840745285085	FALSE
ENSG00000204520	AGCGGTGGATCTTGTGATGT	chr6:31210029-31210432	92	85543	TRUE	0.968	-0.00187202634235595	FALSE
ENSG00000204520	GCGATTTCCCACCACTGGAG	chr6:31225249-31225486	59	85576	TRUE	0.968	-0.0306533316439923	FALSE
ENSG00000204520	AAAGTCCTTGTAGGTTGCAA	chr6:31508898-31509553	85	85550	TRUE	0.968	-0.00652050815487559	FALSE
ENSG00000204520	TAACGGTGTGACGGGGCGAG	chr6:31510507-31513057	50	85585	TRUE	0.968	-0.00729558590004187	FALSE
ENSG00000204520	TATTAAACTATGCCTTGGGG	chr6:31510507-31513057	41	85594	TRUE	0.968	-0.0107576129181239	FALSE
ENSG00000204520	ACATGGGTGAGGCTTAAGGG	chr6:31570582-31572581	39	85596	TRUE	0.968	-0.0348837086288913	FALSE
ENSG00000204520	GCTGGTAGCTCAGGCAGTGT	chr6:31658396-31658559	23	85612	TRUE	0.968	-0.0369200229795232	FALSE
ENSG00000204520	CCCTTACACAGGAATCCTTC	chr6:31718391-31718642	58	85577	TRUE	0.968	-0.00612332538813676	FALSE
ENSG00000204520	TTCTTCTTGGCAATACATCA	chr6:31718391-31718642	68	85567	TRUE	0.968	0.0124933602173796	FALSE
ENSG00000204520	TGACTCTTTCACCAGGCTTA	chr6:31764314-31764571	61	85574	TRUE	0.968	0.0104160660979158	FALSE
ENSG00000204520	CCCATAGCGAGCGGCTATGA	chr6:31794259-31796391	19	85616	TRUE	0.968	-0.0383276405214152	FALSE
ENSG00000204520	TTGGCCTCTGCGAGCATTAA	chr6:31821432-31823431	82	85553	TRUE	0.968	0.00355729929893012	FALSE
ENSG00000204520	TTGGGGCGACACTGACGCAC	chr6:31928642-31929979	103	85532	TRUE	0.968	-0.00324744893492257	FALSE
ENSG00000204520	ACTTTCCCGGAACATCCAAG	chr6:31945771-31946245	65	85570	TRUE	0.968	0.00156784491937434	FALSE
ENSG00000204520	TCTCGCCTGAAGGCGTCGAC	chr6:32087237-32088177	47	85588	TRUE	0.968	0.00782366272350932	FALSE
ENSG00000204520	AACTTTGCGCAATCAAGATG	chr6:32184448-32184654	73	85562	TRUE	0.968	-0.00068360448630056	FALSE
ENSG00000204520	TGGATTGCATGATAAGCCCT	chr6:32393740-32393996	47	85588	TRUE	0.968	-0.00957234224276826	FALSE
ENSG00000204520	CTCCTGTGGTCAACATCACC	chr6:32745672-32745953	38	85597	TRUE	0.968	0.00112915338395414	FALSE
ENSG00000204520	AGCAGCGTCTAGAAGCCATG	chr6:32866897-32867503	72	85563	TRUE	0.968	-0.0200136864987039	FALSE
ENSG00000204520	AAACCCTACGCTTCTCTGAT	chr6:32952896-32953531	24	85611	TRUE	0.968	-0.0261918294513737	FALSE
ENSG00000204520	TTAGTATAGTGTACCATAGT	chr6:32981697-32982715	33	85602	TRUE	0.968	-0.0313459818413715	FALSE
ENSG00000204520	ATTTAGAAAAGAGGGTTCTC	chr6:32984036-32984375	29	85606	TRUE	0.968	0.0174423331581397	FALSE
ENSG00000204520	TCTGCTGTTCCTTTAACGTG	chr6:32984455-32985094	31	85604	TRUE	0.968	0.0101378294064487	FALSE
ENSG00000204520	CATCACGTGGCTGCGCAATG	chr6:33091862-33092619	117	85518	TRUE	0.968	0.015806855534011	FALSE
ENSG00000204520	GAGCCAGTGATGCTGTTACG	chr6:33112210-33112672	52	85583	TRUE	0.968	0.0048121534197898	FALSE
ENSG00000204525	GAGGCTGTCCTGGGTCTTTA	chr6:29759411-29759982	305	253448	TRUE	0.968	-0.00437234035951617	FALSE
ENSG00000204525	TCAGGGGTGTCACGTCCTCT	chr6:29813800-29815780	260	253493	TRUE	0.968	0.0029802414068949	FALSE
ENSG00000204525	CGATAGTGACCGGCTCCCTC	chr6:30160564-30160874	80	253673	TRUE	0.968	-0.00409149499704853	FALSE
ENSG00000204525	TCTACCCCTCCAAAGGGGAC	chr6:30195391-30195892	192	253561	TRUE	0.968	-0.0177031414850801	FALSE
ENSG00000204525	CAGTGCAGTCATCGCTCTTG	chr6:30259125-30260790	85	253668	TRUE	0.968	0.00409241403496008	FALSE
ENSG00000204525	CCACAGAAGAACTTCGCCTG	chr6:30464762-30464931	153	253600	TRUE	0.968	-0.00861868406466826	FALSE
ENSG00000204525	TGTGGAATTAAAAAGTCTCT	chr6:30464762-30464931	71	253682	TRUE	0.968	-0.0136172779925197	FALSE
ENSG00000204525	TAGAGTCTATTGATGCTCTA	chr6:30590211-30591236	149	253604	TRUE	0.968	0.00395005388189285	FALSE
ENSG00000204525	GACCAAGAACACATCCTAGA	chr6:30598724-30599913	129	253624	TRUE	0.968	-0.0201210419359414	FALSE
ENSG00000204525	TTAAATCTTATTGTATGAAC	chr6:30646087-30646314	77	253676	TRUE	0.968	0.00324597953664663	FALSE
ENSG00000204525	ACAACTATGGTGGTAAGTGC	chr6:30711844-30712032	108	253645	TRUE	0.968	-0.0198481634191165	FALSE
ENSG00000204525	TACTGTCAGACCAACTAGGC	chr6:30768976-30769922	179	253574	TRUE	0.968	-0.0205555607934045	FALSE
ENSG00000204525	TTGCTAAAGCGTGTTTCACT	chr6:30799159-30799421	109	253644	TRUE	0.968	0.00136762622222086	FALSE
ENSG00000204525	CGTGCCATGTGCAGTTGGGG	chr6:30843326-30843522	130	253623	TRUE	0.968	-0.00789372897597129	FALSE
ENSG00000204525	CAGAGACACTATCTACCCAC	chr6:30942337-30943208	108	253645	TRUE	0.968	-0.000303872689856544	FALSE
ENSG00000204525	CCCCTGTGGCTGCTCGACTC	chr6:31053801-31054266	153	253600	TRUE	0.968	0.00492850117908139	FALSE
ENSG00000204525	TACTCGGAGACTGCGCCGCG	chr6:31157866-31159144	140	253613	TRUE	0.968	-0.0149087435818576	FALSE
ENSG00000204525	TGTGAGTAAGTAGGGCGGGA	chr6:31216413-31216739	180	253573	TRUE	0.968	-0.00936494046270164	FALSE
ENSG00000204525	CAGGCTTGCCTGCAGCTATC	chr6:31374058-31374433	171	253582	TRUE	0.968	0.00838635290528567	FALSE
ENSG00000204525	GGCCCTCCTTTCTTGGGACC	chr6:31498750-31499105	89	253664	TRUE	0.968	-0.0210803387758447	FALSE
ENSG00000204525	CAGCCCTGGGGTGAAGTAAG	chr6:31508898-31509553	123	253630	TRUE	0.968	-0.0141552251455295	FALSE
ENSG00000204525	GGGTAGGATACAATATTGAG	chr6:31522833-31523158	121	253632	TRUE	0.968	-0.0102981818382708	FALSE
ENSG00000204525	GCTGCCCGTGCTTCGTGCTT	chr6:31571859-31572562	150	253603	TRUE	0.968	-0.0108719543443239	FALSE
ENSG00000204525	CCTTTCAAAGGGCGGAGATA	chr6:31690204-31691207	114	253639	TRUE	0.968	-0.00947859259641515	FALSE
ENSG00000204525	CTTCTTCTTGGCAATACATC	chr6:31718391-31718642	136	253617	TRUE	0.968	0.0176057602301305	FALSE
ENSG00000204525	CCTACAGTTCCAGAAAACCA	chr6:31737959-31738266	125	253628	TRUE	0.968	0.0231955261605936	FALSE
ENSG00000204525	TCTGACAATGGGAGTGAAGT	chr6:31745203-31745428	136	253617	TRUE	0.968	-0.00137562814744596	FALSE
ENSG00000204525	GCGAGGAGACCTCGCTCCGG	chr6:31765928-31766802	100	253653	TRUE	0.968	-0.0347028547329726	FALSE
ENSG00000204525	CACGGCGCTCTTCATGTTGA	chr6:31817239-31817580	106	253647	TRUE	0.968	-0.0117352314659334	FALSE
ENSG00000204525	TCCCCAGCTGAGCTAGGGCC	chr6:31874908-31875284	154	253599	TRUE	0.968	-0.0019948929031286	FALSE
ENSG00000204525	GATTCAGCCCAGGGAGGAGA	chr6:31907333-31907885	168	253585	TRUE	0.968	0.00966935858620532	FALSE
ENSG00000204525	TCCCGGAACATCCAAGCGGG	chr6:31945771-31946245	159	253594	TRUE	0.968	0.00495075123128919	FALSE
ENSG00000204525	GGAAGGCGTAAGGTGCATCT	chr6:31969629-31970067	131	253622	TRUE	0.968	0.0281812882660963	FALSE
ENSG00000204525	AAGCGAGCCACCTGATCGCC	chr6:31971319-31972880	177	253576	TRUE	0.968	-0.00688939304996605	FALSE
ENSG00000204525	ATTCATACTGAGTAGGGAGC	chr6:31983861-31984064	213	253540	TRUE	0.968	0.0135072303673667	FALSE
ENSG00000204525	TGACCTCACATACCCAGTAG	chr6:32055182-32057181	167	253586	TRUE	0.968	-0.00195695950721442	FALSE
ENSG00000204525	TTTACAACCCTGCTGTGACT	chr6:32073209-32073641	140	253613	TRUE	0.968	-0.00104056934325492	FALSE
ENSG00000204525	CGTACTGTACTATACGACTA	chr6:32118702-32120068	137	253616	TRUE	0.968	-0.00778559909390664	FALSE
ENSG00000204525	AGGCCAGACTGTTGTCTGCA	chr6:32184448-32184654	109	253644	TRUE	0.968	-0.021871677902761	FALSE
ENSG00000204525	TGACATCGAAGTGAGTGGGG	chr6:32212080-32212272	57	253696	TRUE	0.968	0.00293727411921685	FALSE
ENSG00000204525	CTGTTCCAGTACTCAGCGTC	chr6:32521797-32522141	115	253638	TRUE	0.968	-0.0176013623431706	FALSE
ENSG00000204525	GCGGGTGCTGAGCTACTATG	chr6:32589565-32590024	239	253514	TRUE	0.968	0.0138338868948318	FALSE
ENSG00000204525	AGATCGAAACGGGACCTCGT	chr6:32971492-32972732	209	253544	TRUE	0.968	-0.0224839222814479	FALSE
ENSG00000204525	ACCTTAGTGCCGGGCGGAAA	chr6:33080171-33081452	86	253667	TRUE	0.968	-0.016955186997452	FALSE
ENSG00000204528	ATTTGACGTTGCGCTGTCCG	chr6:30101688-30103715	4	3657	TRUE	0.968	0.0193256242226472	FALSE
ENSG00000204528	GACCGACGTCCTTGCGCGAC	chr6:30646848-30648070	3	3658	TRUE	0.968	-0.100324676288738	FALSE
ENSG00000204528	GGTTATCAGTGGCAACCACA	chr6:30872366-30873391	3	3658	TRUE	0.968	-0.152548159554297	FALSE
ENSG00000204528	CCAGTGGAGTCAAGTGACAA	chr6:30882549-30883059	3	3658	TRUE	0.968	-0.154534179659644	FALSE
ENSG00000204528	TACAGCCCGTCATACCCTGG	chr6:30882549-30883059	3	3658	TRUE	0.968	-0.0763006011251051	FALSE
ENSG00000204528	CAGGCTCCACTAAAGACCTA	chr6:31072588-31072809	3	3658	TRUE	0.968	-0.11687947383794	FALSE
ENSG00000204528	TATGCGCAGCAGTTGGAAGC	chr6:31159254-31159656	3	3658	TRUE	0.968	-0.0578556535446175	FALSE
ENSG00000204528	ACATCACAAGGTCTTTAGCG	chr6:31690757-31692756	4	3657	TRUE	0.968	-0.146316074357719	FALSE
ENSG00000204528	GTGAGAGGAGGGTTTAGACA	chr6:31764314-31764571	3	3658	TRUE	0.968	0.0430439797766731	FALSE
ENSG00000204528	TCAAGAGGTCATCTCGTGGC	chr6:31817239-31817580	3	3658	TRUE	0.968	0.0180652069023948	FALSE
ENSG00000204528	CTACAGTGATGACGTCTACA	chr6:31952224-31952653	3	3658	TRUE	0.968	-0.214549224776245	FALSE
ENSG00000204528	CTGGGACCAGGGCATATTAA	chr6:32002562-32003711	3	3658	TRUE	0.968	-0.119747664809452	FALSE
ENSG00000204531	ACCTGTCCCCTCTACACCGA	chr6:29737737-29738687	378	262807	TRUE	0.968	0.00355328362518925	FALSE
ENSG00000204531	ACAATTTAGAAGTGACAGGG	chr6:29924848-29925041	21	263164	TRUE	0.968	0.0171483659043279	FALSE
ENSG00000204531	TGAGACAGAGCGTTTGTCAC	chr6:30006203-30006475	174	263011	TRUE	0.968	-0.00186992260014485	FALSE
ENSG00000204531	CAATAGTAATGACCCTACCG	chr6:30066546-30067702	147	263038	TRUE	0.968	-0.000267861844021056	FALSE
ENSG00000204531	ACGTTAGGGAGATTGGCGCG	chr6:30127137-30128131	134	263051	TRUE	0.968	-0.00854567269269424	FALSE
ENSG00000204531	TGGGTGGGTCATTTCAAAAT	chr6:30156222-30156550	105	263080	TRUE	0.968	0.00469639051829951	FALSE
ENSG00000204531	ACGCACCAGGCGCACACCGT	chr6:30163042-30164114	208	262977	TRUE	0.968	0.00339013856410908	FALSE
ENSG00000204531	GCTACACTTCTTACCCGGTA	chr6:30163042-30164114	118	263067	TRUE	0.968	0.00210354950934377	FALSE
ENSG00000204531	TATCCTCCCTGCACGGGAAT	chr6:30169716-30170337	103	263082	TRUE	0.968	-0.0124731008024579	FALSE
ENSG00000204531	TAAGTATTCGTGCACTTGGA	chr6:30360164-30360578	122	263063	TRUE	0.968	-0.00150287354212342	FALSE
ENSG00000204531	CAGAATGCAATTTCCCTGTC	chr6:30543023-30543229	218	262967	TRUE	0.968	-0.00131015207495189	FALSE
ENSG00000204531	TGACCAAGAACACATCCTAG	chr6:30598724-30599913	265	262920	TRUE	0.968	-0.00772041521243594	FALSE
ENSG00000204531	GCGTATAATGTCTCGCGACA	chr6:30616759-30618138	78	263107	TRUE	0.968	0.00294189465292582	FALSE
ENSG00000204531	CATGGTTCATCTAGGGTACC	chr6:30708107-30708404	184	263001	TRUE	0.968	0.00288083676694217	FALSE
ENSG00000204531	CCCTAATTTAGAGTCCCCCT	chr6:30730066-30731526	150	263035	TRUE	0.968	-0.00261345921034106	FALSE
ENSG00000204531	TCCTTAACCCTCAGATGCGT	chr6:30730066-30731526	103	263082	TRUE	0.968	0.00348618209932638	FALSE
ENSG00000204531	CTGGTCTGAAAGGGAGTTGT	chr6:30765581-30765804	74	263111	TRUE	0.968	-0.0048794407960715	FALSE
ENSG00000204531	GCTTGGCTCCTGTTTGGCCC	chr6:30766589-30766750	279	262906	TRUE	0.968	-0.00625313304213915	FALSE
ENSG00000204531	GGCTATCATCAAGGCCTCAG	chr6:30839707-30840061	225	262960	TRUE	0.968	0.00550831344913494	FALSE
ENSG00000204531	GGAGATGGCGATGATCTCAG	chr6:30964039-30964778	146	263039	TRUE	0.968	-0.000401305443466171	FALSE
ENSG00000204531	AAACGCTCCCCCTGGTGTAG	chr6:30974571-30974809	143	263042	TRUE	0.968	0.00652765297755931	FALSE
ENSG00000204531	TTATCTGCCCCCTAGAGGAA	chr6:31044219-31044616	163	263022	TRUE	0.968	0.00611452179404637	FALSE
ENSG00000204531	TAAGCATGTCTGTAGCAAGG	chr6:31057464-31057857	192	262993	TRUE	0.968	0.00156110447238778	FALSE
ENSG00000204531	GCTTGCAGGATTAGCCAACT	chr6:31058176-31058760	116	263069	TRUE	0.968	0.00161375060002822	FALSE
ENSG00000204531	CATGCTGTCAGCACGCAGCT	chr6:31079616-31080107	103	263082	TRUE	0.968	-0.0171447795909616	FALSE
ENSG00000204531	CAGCAGATGAGCACCAGACA	chr6:31142479-31142749	269	262916	TRUE	0.968	0.00214095641117495	FALSE
ENSG00000204531	AGACAAGCCCTATACTTGAC	chr6:31169199-31170261	84	263101	TRUE	0.968	-0.00191818712298186	FALSE
ENSG00000204531	GGAACAGGATCAGGATCTAG	chr6:31321905-31322115	236	262949	TRUE	0.968	0.00363147252995066	FALSE
ENSG00000204531	ATCAGTGTCGCCGCGGTTCC	chr6:31462653-31463642	153	263032	TRUE	0.968	0.00696337429705807	FALSE
ENSG00000204531	GAGAAGAATCTAGCCCATCT	chr6:31491962-31492232	195	262990	TRUE	0.968	0.00297516523939922	FALSE
ENSG00000204531	AGCAGTAGTGACTCAACAGC	chr6:31508898-31509553	156	263029	TRUE	0.968	0.00421133589457412	FALSE
ENSG00000204531	GGTGGCATCGAGCGTACAGC	chr6:31533582-31537581	166	263019	TRUE	0.968	-0.0124455967267405	FALSE
ENSG00000204531	CCGCACCCATCCCGTCACAT	chr6:31541111-31542661	172	263013	TRUE	0.968	0.00109523743440665	FALSE
ENSG00000204531	TAGAAGGCCATCTGGTGGCA	chr6:31551431-31551649	114	263071	TRUE	0.968	0.00816388354942355	FALSE
ENSG00000204531	CAGGCTAGCTAAGCGTGTGA	chr6:31592513-31593395	144	263041	TRUE	0.968	-0.00295131193768672	FALSE
ENSG00000204531	AGGCAACGACTTCTGATATT	chr6:31628282-31630281	116	263069	TRUE	0.968	-0.00906692509927254	FALSE
ENSG00000204531	CACACACTTGTAGCTAGGGC	chr6:31690757-31692756	167	263018	TRUE	0.968	-0.000726378659544835	FALSE
ENSG00000204531	AGCCCGGGAGAGGACCGAGC	chr6:31736414-31736521	109	263076	TRUE	0.968	-0.00512798571778994	FALSE
ENSG00000204531	GGTCTTTGTAATGTGAGATG	chr6:31745203-31745428	283	262902	TRUE	0.968	-0.00223861130551661	FALSE
ENSG00000204531	CACTGTCAACTCCCCGAGGT	chr6:32067157-32069156	210	262975	TRUE	0.968	-0.00487409902171443	FALSE
ENSG00000204531	TCCAGAGCATACAAGTGGGG	chr6:32185674-32186005	165	263020	TRUE	0.968	-0.0014351244916222	FALSE
ENSG00000204531	TTTCTCTCAGAGCACCTCTG	chr6:32216313-32216731	145	263040	TRUE	0.968	-0.00149554976199351	FALSE
ENSG00000204531	CGTCTTCCTGAGGCGAACGG	chr6:32583639-32584799	94	263091	TRUE	0.968	-0.0137256863828759	FALSE
ENSG00000204531	CTTACATTAGCGTGGCTGAC	chr6:32800117-32800295	71	263114	TRUE	0.968	-0.00414747038011676	FALSE
ENSG00000204531	GGGGTCTACCAGTAAGCCTG	chr6:32819787-32820652	132	263053	TRUE	0.968	-0.00632675709863229	FALSE
ENSG00000204531	TCAATGGTAAGGTCGCCCTC	chr6:33014769-33015436	125	263060	TRUE	0.968	0.00388215776102285	FALSE
ENSG00000204531	TGTAGGGGTCAGGCTCCCAA	chr6:33175635-33175999	160	263025	TRUE	0.968	0.0041837528526516	FALSE
ENSG00000204536	TGGCAGGGCTACCTTACATC	chr6:29737737-29738687	64	145144	TRUE	0.968	0.00226770596014125	FALSE
ENSG00000204536	CGGGTCCAAGATCGACCCCG	chr6:30006570-30007933	96	145112	TRUE	0.968	0.00369462286580132	FALSE
ENSG00000204536	GCTATACAGGTTTCTGCTCC	chr6:30047199-30047568	104	145104	TRUE	0.968	0.00754872347533712	FALSE
ENSG00000204536	CAGACAGCGTCGGGTACTAA	chr6:30060535-30062064	186	145022	TRUE	0.968	-0.00579554403137955	FALSE
ENSG00000204536	GGGCTGATCTAGACAGTGCT	chr6:30097990-30098183	100	145108	TRUE	0.968	-0.00266906281767457	FALSE
ENSG00000204536	CTGGGATTCTCCCCGATAGG	chr6:30147145-30147402	60	145148	TRUE	0.968	-0.00324328506908199	FALSE
ENSG00000204536	GTGATCAGCCTAGCCCCTTG	chr6:30162341-30162709	74	145134	TRUE	0.968	0.0147182352089153	FALSE
ENSG00000204536	ACGCCGAGCACCGTCCCCGT	chr6:30344242-30345731	72	145136	TRUE	0.968	-0.0323024399971407	FALSE
ENSG00000204536	GAGGATGATGTCATAGTGGG	chr6:30666373-30666625	40	145168	TRUE	0.968	-0.00190098893009547	FALSE
ENSG00000204536	CCGTACCGCGGAGCCCGGAA	chr6:30672186-30673296	50	145158	TRUE	0.968	-0.0177781044354033	FALSE
ENSG00000204536	AAAATTCCGCGCGCGAGGGG	chr6:30721303-30721829	36	145172	TRUE	0.968	0.00477805025225009	FALSE
ENSG00000204536	ATTGGGAAAATGCTTGGTAT	chr6:30758826-30759331	53	145155	TRUE	0.968	0.00425387045056739	FALSE
ENSG00000204536	CAGGCGAGTTCTTTGCTTCT	chr6:30810746-30811218	100	145108	TRUE	0.968	0.0010228630393458	FALSE
ENSG00000204536	ATGAGCCCAGTTATGCCATC	chr6:30821835-30822246	56	145152	TRUE	0.968	0.00509538355872918	FALSE
ENSG00000204536	CAGCCTGAGTTTAGTAGTTC	chr6:30961427-30961676	80	145128	TRUE	0.968	-0.00525298303731043	FALSE
ENSG00000204536	AGGCTCCACCCTCAAGCACT	chr6:31111005-31111190	118	145090	TRUE	0.968	-0.00385435046413002	FALSE
ENSG00000204536	TGCTCTTCCTACGCCTCTAG	chr6:31114273-31115546	81	145127	TRUE	0.968	-0.0131475233396719	FALSE
ENSG00000204536	AGGAGTGTAACGAAGGTTTC	chr6:31139684-31140160	104	145104	TRUE	0.968	-0.000547797759045801	FALSE
ENSG00000204536	CGCAAGGTCCACACCATTCG	chr6:31144857-31146857	126	145082	TRUE	0.968	0.00497375469026291	FALSE
ENSG00000204536	GAGGAAAAACCCGGTGTCTA	chr6:31144857-31146857	66	145142	TRUE	0.968	-0.0214261232130106	FALSE
ENSG00000204536	GCTCGGCATGCAGTTCGGCG	chr6:31157682-31159681	84	145124	TRUE	0.968	0.000439835463530477	FALSE
ENSG00000204536	CTGTGTTAAGGTGCACACCC	chr6:31169199-31170261	86	145122	TRUE	0.968	9.3893752568637e-05	FALSE
ENSG00000204536	GTTTACCTCCAGTCAAGTAT	chr6:31169199-31170261	73	145135	TRUE	0.968	0.00253051687691284	FALSE
ENSG00000204536	CCCATCTCCTATAGGTCGCC	chr6:31355791-31357656	34	145174	TRUE	0.968	0.0330659094989934	FALSE
ENSG00000204536	TGGACAGATATAGTCAGGCG	chr6:31474771-31475258	17	145191	TRUE	0.968	-0.0420421304451668	FALSE
ENSG00000204536	AAAAAGCTTTCGGGCGCCGA	chr6:31494826-31495422	66	145142	TRUE	0.968	-0.00975448133721331	FALSE
ENSG00000204536	AGATCCGCCCCCAGCACCGG	chr6:31498750-31499105	191	145017	TRUE	0.968	-0.00775712228614174	FALSE
ENSG00000204536	TGTGAGAAGCACTGACCGCT	chr6:31525859-31526473	107	145101	TRUE	0.968	0.00583139170757398	FALSE
ENSG00000204536	GGTCGGGGCGGAACGACATC	chr6:31547323-31547789	154	145054	TRUE	0.968	-0.00899933908920096	FALSE
ENSG00000204536	AGCTGCGTGAGAGCCGAGCC	chr6:31558164-31558469	72	145136	TRUE	0.968	-0.00170775983339755	FALSE
ENSG00000204536	GCAGCGGGCGGGTTCTAGGT	chr6:31571859-31572562	79	145129	TRUE	0.968	0.00350010690900416	FALSE
ENSG00000204536	TTACATCAGACCCGCCCCCC	chr6:31643943-31644721	91	145117	TRUE	0.968	-0.0208206209092873	FALSE
ENSG00000204536	CTGTGGAATTCAAGCGACCG	chr6:31682877-31683871	143	145065	TRUE	0.968	0.00774476995653607	FALSE
ENSG00000204536	TGAAAATGTCGCAACTCGCC	chr6:31702534-31703582	68	145140	TRUE	0.968	-0.00457698279521257	FALSE
ENSG00000204536	TCAATCTCCCTCCCTTACAC	chr6:31718391-31718642	94	145114	TRUE	0.968	-0.0168591928600074	FALSE
ENSG00000204536	TGAGGCCGCAGACCCTCACG	chr6:31852624-31853075	80	145128	TRUE	0.968	-0.00861265201683813	FALSE
ENSG00000204536	GGACTGTTCGCAGAGTGTGT	chr6:31933757-31937257	61	145147	TRUE	0.968	-0.0151097119110645	FALSE
ENSG00000204536	TCTCGCCTGAAGGCGTCGAC	chr6:32087237-32088177	73	145135	TRUE	0.968	-0.00628907680687402	FALSE
ENSG00000204536	TGACCGGCTTGTAGGACGCG	chr6:32152952-32155097	23	145185	TRUE	0.968	0.00188353481197878	FALSE
ENSG00000204536	CCAAGTGAGTGCCCCCACTC	chr6:32189659-32190569	64	145144	TRUE	0.968	-0.00361357934001827	FALSE
ENSG00000204536	ATGAGGGACATGACTCAACG	chr6:32212080-32212272	43	145165	TRUE	0.968	-0.0335743093978594	FALSE
ENSG00000204536	GACATCGAAGTGAGTGGGGT	chr6:32212080-32212272	39	145169	TRUE	0.968	0.0126060478995677	FALSE
ENSG00000204536	ACCTCATGCATCACTGAGCC	chr6:32393740-32393996	66	145142	TRUE	0.968	-0.00588257964864443	FALSE
ENSG00000204536	ATGTCCCTCCATGGCACGTG	chr6:32394801-32394975	125	145083	TRUE	0.968	-0.00999155002831292	FALSE
ENSG00000204536	ACAGTCCATGAGACTGTGTA	chr6:32473155-32474197	61	145147	TRUE	0.968	0.0393353886941614	FALSE
ENSG00000204536	CTGTTCCAGTACTCAGCGTC	chr6:32521797-32522141	65	145143	TRUE	0.968	0.0209746248223814	FALSE
ENSG00000204536	TCCAGTGGACGGAAGTGCCG	chr6:32999970-33000394	81	145127	TRUE	0.968	-0.0111744937564999	FALSE
ENSG00000204536	ACAGGTCTCATTCCCTGAGC	chr6:33136422-33136837	100	145108	TRUE	0.968	0.00714274805367812	FALSE
ENSG00000204538	GACAGGGATCCGGCCAGGGA	chr12:102957453-102957736	22	35274	TRUE	0.968	0.00154822157362933	FALSE
ENSG00000204538	AGTCGAGGGAGGGTACTGGC	chr6:29834676-29835312	10	35286	TRUE	0.968	-0.0540899497353058	FALSE
ENSG00000204538	GGTACCCACTGGCCGACTGT	chr6:30185925-30186543	18	35278	TRUE	0.968	-0.0520595696378687	FALSE
ENSG00000204538	GGCGGCGGCCAATTACGTGG	chr6:30325707-30327514	20	35276	TRUE	0.968	-0.044005433966253	FALSE
ENSG00000204538	GGTGCCCAGGAACCCCTATG	chr6:30495980-30497165	24	35272	TRUE	0.968	-0.00978273437933508	FALSE
ENSG00000204538	TCCTAGAGGGCACGATAGCC	chr6:30598724-30599913	14	35282	TRUE	0.968	-0.035968783673956	FALSE
ENSG00000204538	CCCACCTCACGGCCATACAC	chr6:30631690-30632204	14	35282	TRUE	0.968	-0.0349826526842261	FALSE
ENSG00000204538	CCACATCTCGGATTCGCCGC	chr6:30742057-30744943	29	35267	TRUE	0.968	-0.000207253686686393	FALSE
ENSG00000204538	AGTATTTGGGAGTAAGTCCT	chr6:30757410-30757958	5	35291	TRUE	0.968	-0.120472094796892	FALSE
ENSG00000204538	CACTAGGCTAGATGACAGAT	chr6:30758826-30759331	11	35285	TRUE	0.968	-0.0261645513991389	FALSE
ENSG00000204538	GAACACCTCACTACCACTGA	chr6:30872366-30873391	54	35242	TRUE	0.968	0.00790858112390636	FALSE
ENSG00000204538	GTCCTTTAGAGACTCCTTCT	chr6:30880617-30881325	15	35281	TRUE	0.968	-0.0153024709189489	FALSE
ENSG00000204538	GCTGGCGTGGCCAGCACAGC	chr6:31016738-31017365	16	35280	TRUE	0.968	0.00505025373823376	FALSE
ENSG00000204538	TCCCTGAGCACTGAAACACC	chr6:31053801-31054266	18	35278	TRUE	0.968	-0.0132259231027194	FALSE
ENSG00000204538	GCCTGTTGCCAGGCGAACCG	chr6:31374058-31374433	28	35268	TRUE	0.968	-0.0378718985621371	FALSE
ENSG00000204538	TGCTTCTCAGCGCCGAGGCC	chr6:31494826-31495422	11	35285	TRUE	0.968	-0.0767537005938501	FALSE
ENSG00000204538	AAACACCCCAGCGTCTTCCC	chr6:31528277-31530194	21	35275	TRUE	0.968	-0.0173931115254917	FALSE
ENSG00000204538	GTTCATCGCTGAAGGGATCC	chr6:31639340-31639728	24	35272	TRUE	0.968	-0.0299966175396187	FALSE
ENSG00000204538	AAATCTGTAGAACACTGTCG	chr6:31745203-31745428	14	35282	TRUE	0.968	-0.0568544234231894	FALSE
ENSG00000204538	GGCAAAGCGCGGCCGACTTG	chr6:31806092-31807536	27	35269	TRUE	0.968	0.0185548533827435	FALSE
ENSG00000204538	GGTGTCAGCCAAGAACGCCC	chr6:31817239-31817580	16	35280	TRUE	0.968	-0.000548516049291958	FALSE
ENSG00000204538	AGAACCGGTGATTGGACCCA	chr6:31821432-31823431	22	35274	TRUE	0.968	-0.0582656425761763	FALSE
ENSG00000204538	AGGAGCCCAGCCCTAAACAT	chr6:31898742-31899032	27	35269	TRUE	0.968	-0.021836300540333	FALSE
ENSG00000204538	GGGTGGGCTATAGTAGCGCA	chr6:31971319-31972880	18	35278	TRUE	0.968	-0.0190124673006835	FALSE
ENSG00000204538	TGGGAGAGGGGCCACTAACA	chr6:31997498-31998270	50	35246	TRUE	0.968	-0.0159223974571212	FALSE
ENSG00000204538	CACATTCCGCCCAACCCTAA	chr6:32097157-32099156	19	35277	TRUE	0.968	0.0311692565666042	FALSE
ENSG00000204538	CACACCCCACATAAGTCTGT	chr6:32109687-32111103	34	35262	TRUE	0.968	-0.00167368456974781	FALSE
ENSG00000204538	GGTGTCCTAGCCCCGGCCGA	chr6:32175777-32176333	27	35269	TRUE	0.968	-0.0201446914568488	FALSE
ENSG00000204538	TCAGTAAGCGTGCCCCCGCA	chr6:32195422-32196819	30	35266	TRUE	0.968	-0.0252866710357371	FALSE
ENSG00000204538	GGATTTCATACCACCAGGCG	chr6:32234915-32235334	21	35275	TRUE	0.968	-0.0370275267618623	FALSE
ENSG00000204538	GATTATACACGTTGTAAGCT	chr6:32288494-32288971	12	35284	TRUE	0.968	-0.0779591251181215	FALSE
ENSG00000204538	AGAGCGGCCTTGCCGCTGGC	chr6:32483958-32484937	15	35281	TRUE	0.968	-0.058730588992105	FALSE
ENSG00000204538	GAAAGCTGTCTGTCGTAGGA	chr6:32837657-32839102	18	35278	TRUE	0.968	-0.022396797772593	FALSE
ENSG00000204538	TCAATGGTAAGGTCGCCCTC	chr6:33014769-33015436	15	35281	TRUE	0.968	0.0288147108734802	FALSE
ENSG00000204538	CTTCTCAGGCGTTGCCCGCC	chr6:33192035-33193499	10	35286	TRUE	0.968	0.0238541144883806	FALSE
ENSG00000204540	GGTCAACCACGCTGAGACGG	chr6:29702283-29703026	3	5576	TRUE	0.968	-0.13855889154665	FALSE
ENSG00000204540	TGACTTTCCGGTTGGAGGAG	chr6:29705703-29706028	3	5576	TRUE	0.968	-0.0425387833623727	FALSE
ENSG00000204540	TTACCAGGTCGCATCCAGGT	chr6:29813800-29815780	3	5576	TRUE	0.968	-0.153587570175742	FALSE
ENSG00000204540	CACTCCTGGGTAATCCTCCA	chr6:29917733-29918203	3	5576	TRUE	0.968	-0.126638097925962	FALSE
ENSG00000204540	GAGATGCCATGTTCTGCGCA	chr6:30091888-30092343	5	5574	TRUE	0.968	0.00363498169511267	FALSE
ENSG00000204540	CGGAACCTGTAGAAGCGTCG	chr6:30101688-30103715	4	5575	TRUE	0.968	0.0161425396554824	FALSE
ENSG00000204540	GAGGCCTGGAGCACTAATCA	chr6:30508894-30509757	6	5573	TRUE	0.968	-0.0829130815123298	FALSE
ENSG00000204540	TGGGAGGATGGGGTCTAGCT	chr6:30810746-30811218	3	5576	TRUE	0.968	-0.074556015453271	FALSE
ENSG00000204540	GCGCCTCTTGGCTAATTCAG	chr6:30827960-30829342	8	5571	TRUE	0.968	-0.0319836067265218	FALSE
ENSG00000204540	TGGAACCCTGGAGAGGTCCA	chr6:30855845-30856055	3	5576	TRUE	0.968	-0.0577947401658445	FALSE
ENSG00000204540	GGTTATCAGTGGCAACCACA	chr6:30872366-30873391	5	5574	TRUE	0.968	-0.0220384644626526	FALSE
ENSG00000204540	AGAAACGCTCCCCCTGGTGT	chr6:30974571-30974809	3	5576	TRUE	0.968	-0.00129848301576185	FALSE
ENSG00000204540	CAGCAATCCTCCCTGCCGAC	chr6:31057464-31057857	3	5576	TRUE	0.968	-0.0055985057755894	FALSE
ENSG00000204540	GTTGGGGACGGTGATCTAGG	chr6:31114273-31115546	3	5576	TRUE	0.968	-0.110878195668636	FALSE
ENSG00000204540	GGGCAAGCTTTCGAGCAATC	chr6:31144857-31146857	3	5576	TRUE	0.968	-0.129357765438982	FALSE
ENSG00000204540	GGAAAGGGCCCCAAGACTAA	chr6:31414179-31414776	4	5575	TRUE	0.968	-0.0720386082733446	FALSE
ENSG00000204540	ACCTCAGCCCCACCCACGTA	chr6:31416045-31417027	4	5575	TRUE	0.968	0.0467308530367374	FALSE
ENSG00000204540	ATTCTGACTGAGCGCTTTCG	chr6:31441481-31443034	8	5571	TRUE	0.968	0.00331483102663643	FALSE
ENSG00000204540	GAGCTTAAGGCCATCAAGTG	chr6:31563051-31563662	3	5576	TRUE	0.968	-0.129939280494733	FALSE
ENSG00000204540	TGATGTGAAACCTGCCAGAT	chr6:31570582-31572581	4	5575	TRUE	0.968	0.0302410750947573	FALSE
ENSG00000204540	CAGGCTAGCTAAGCGTGTGA	chr6:31592513-31593395	3	5576	TRUE	0.968	-0.159894178845149	FALSE
ENSG00000204540	AAAAGCCACCATTGGTAGCT	chr6:31598439-31599041	3	5576	TRUE	0.968	-0.0769437179074837	FALSE
ENSG00000204540	GGGGATAAAGGTTATGCCTA	chr6:31613382-31615931	4	5575	TRUE	0.968	0.0560086593470848	FALSE
ENSG00000204540	TGGGCCCCCCAAGTACCGGG	chr6:31659112-31659495	3	5576	TRUE	0.968	-0.182276221708036	FALSE
ENSG00000204540	GTTGAAAGCCTGCTGACGCT	chr6:32002562-32003711	4	5575	TRUE	0.968	0.000279475867694501	FALSE
ENSG00000204540	GGCCATTCCTGTGTATACAG	chr6:32217889-32218482	4	5575	TRUE	0.968	0.073927475674072	FALSE
ENSG00000204540	GTGAGAAGAACAAGGCTCTA	chr6:32228902-32229682	3	5576	TRUE	0.968	-0.0901205631307365	FALSE
ENSG00000204540	GGGATTTCATACCACCAGGC	chr6:32234915-32235334	3	5576	TRUE	0.968	-0.118871553306538	FALSE
ENSG00000204540	GGGGTTTCCAACCCATTCCG	chr6:32483958-32484937	3	5576	TRUE	0.968	-0.0415062377293918	FALSE
ENSG00000204540	CTGCAGGATCATCATGGAGT	chr6:33112210-33112672	3	5576	TRUE	0.968	-0.0764178747723872	FALSE
ENSG00000204560	GCCAGATAAAGTGGAGGCGA	chr6:29759411-29759982	67	110258	TRUE	0.968	0.0215976225601661	FALSE
ENSG00000204560	CAATAGTAATGACCCTACCG	chr6:30066546-30067702	68	110257	TRUE	0.968	-0.0208092656011343	FALSE
ENSG00000204560	AGTAATACCAAGCTGGCATC	chr6:30130716-30131520	61	110264	TRUE	0.968	-0.0203898466601135	FALSE
ENSG00000204560	CACTGAAGGTGCATACCCTG	chr6:30147145-30147402	55	110270	TRUE	0.968	0.00198000873806103	FALSE
ENSG00000204560	TGATCTGGAAAGGACGGCCA	chr6:30147145-30147402	71	110254	TRUE	0.968	0.00737699979446083	FALSE
ENSG00000204560	TTCAAGTAAAATTACCCTAG	chr6:30151632-30151995	103	110222	TRUE	0.968	-0.0119486575212431	FALSE
ENSG00000204560	AACAAATCAAAACCTAAGTT	chr6:30272132-30272381	16	110309	TRUE	0.968	-0.0109032200415539	FALSE
ENSG00000204560	GCACCCATCACTCAGCAGAT	chr6:30411464-30412023	76	110249	TRUE	0.968	-0.0133674570793322	FALSE
ENSG00000204560	CTCGGGTTCCCGATGGATTG	chr6:30481175-30482541	109	110216	TRUE	0.968	-0.000917218763418659	FALSE
ENSG00000204560	TAAGAGATCGCAACAGCCGT	chr6:30541492-30542052	54	110271	TRUE	0.968	-0.0269926702657268	FALSE
ENSG00000204560	AGGAACAGATGTCCATGCTG	chr6:30543023-30543229	86	110239	TRUE	0.968	-0.00769930410697217	FALSE
ENSG00000204560	GCATGCGCAGTAACTCCCGC	chr6:30570784-30571978	38	110287	TRUE	0.968	-0.00740923632614066	FALSE
ENSG00000204560	CTCATTCCCACCTCTCAGTT	chr6:30614391-30614769	49	110276	TRUE	0.968	-0.0124371223279288	FALSE
ENSG00000204560	CTAGCACGTTTGGGCGCGTT	chr6:30616759-30618138	51	110274	TRUE	0.968	-0.0153519893903642	FALSE
ENSG00000204560	ACTGGTGGTACCTTCTGTCT	chr6:30631690-30632204	66	110259	TRUE	0.968	-0.0212283495301703	FALSE
ENSG00000204560	GCCTTGTCACAGGATGGGTC	chr6:30646459-30646765	139	110186	TRUE	0.968	-0.00181177805033883	FALSE
ENSG00000204560	CACAGGTTTAAGTCAGGTTC	chr6:30652776-30653012	56	110269	TRUE	0.968	0.00437205044771882	FALSE
ENSG00000204560	CAAACACGGAGCCAAAAGGC	chr6:30779094-30779523	23	110302	TRUE	0.968	0.000873678369196718	FALSE
ENSG00000204560	TGTGGCCATCGCATCCTGAA	chr6:30802576-30803273	92	110233	TRUE	0.968	-0.00117325893311682	FALSE
ENSG00000204560	AGCCCCAGACCCGACCCCAA	chr6:30880617-30881325	92	110233	TRUE	0.968	0.00743054953979505	FALSE
ENSG00000204560	CAGGAGTGAGAGGATGTCTG	chr6:30932797-30933004	63	110262	TRUE	0.968	-0.00428677792418608	FALSE
ENSG00000204560	GATTGGCTCCATATAAGGTG	chr6:30940241-30940981	67	110258	TRUE	0.968	-0.0137142140195555	FALSE
ENSG00000204560	AGCCCTTTAGTCTACCATTC	chr6:30942337-30943208	66	110259	TRUE	0.968	-0.0092770368290801	FALSE
ENSG00000204560	GGTGGTGTCAGTAGGTGTTT	chr6:30964039-30964778	51	110274	TRUE	0.968	0.00746859348605489	FALSE
ENSG00000204560	GCTCCCCCTGGTGTAGGGGA	chr6:30974571-30974809	44	110281	TRUE	0.968	-0.00214009212189714	FALSE
ENSG00000204560	TGGAGGGTGATAAGAGCATC	chr6:31009816-31010085	102	110223	TRUE	0.968	-0.00438487239679686	FALSE
ENSG00000204560	CCACGTCAGGGCCAGCTCGC	chr6:31079616-31080107	76	110249	TRUE	0.968	-0.0121364396319759	FALSE
ENSG00000204560	CTAAGCAGCTGACAGTTGGA	chr6:31142479-31142749	106	110219	TRUE	0.968	0.0107268128285055	FALSE
ENSG00000204560	GCTAAGCAGCTGACAGTTGG	chr6:31142479-31142749	88	110237	TRUE	0.968	0.00242557431000612	FALSE
ENSG00000204560	ACCTACCCTTCAGGCATAAC	chr6:31171729-31173747	86	110239	TRUE	0.968	0.0073812864033298	FALSE
ENSG00000204560	CACAAGATCCACCGCTGAGC	chr6:31210029-31210432	61	110264	TRUE	0.968	-0.0141547976341224	FALSE
ENSG00000204560	AGGGCCAATCACGAGCGGAG	chr6:31403053-31404177	61	110264	TRUE	0.968	-0.0132689899807108	FALSE
ENSG00000204560	GTCAGTCATCAGGAGCTAGC	chr6:31416045-31417027	42	110283	TRUE	0.968	-0.00909010322008674	FALSE
ENSG00000204560	TAAGGGAAGAAGGGCGTCTA	chr6:31637209-31638951	39	110286	TRUE	0.968	-0.0129252408643301	FALSE
ENSG00000204560	AGCCCGGGAGAGGACCGAGC	chr6:31736414-31736521	40	110285	TRUE	0.968	-0.0327993968088048	FALSE
ENSG00000204560	GACGAAGGGAGCAGAACTTG	chr6:31764314-31764571	40	110285	TRUE	0.968	-0.00950220751688169	FALSE
ENSG00000204560	GTCCTTCTCGGCCAAGGTGT	chr6:31817239-31817580	60	110265	TRUE	0.968	-0.0128106083770395	FALSE
ENSG00000204560	AAATACGACCCCTCCTTTCG	chr6:31877029-31879215	53	110272	TRUE	0.968	0.014053370300558	FALSE
ENSG00000204560	CTTACACTGAGGCGATGGGC	chr6:31972971-31973326	76	110249	TRUE	0.968	0.00699726128570177	FALSE
ENSG00000204560	CGACAACCTGCTTAGCCCGG	chr6:32127536-32128582	112	110213	TRUE	0.968	-0.0131295204948781	FALSE
ENSG00000204560	CAGGAGTACGGGCCACCCGA	chr6:32166448-32169512	130	110195	TRUE	0.968	0.00861142296181905	FALSE
ENSG00000204560	CTGCCTGGGTTATGATGATC	chr6:32212080-32212272	59	110266	TRUE	0.968	-0.00240939246968785	FALSE
ENSG00000204560	CCAACGCCTTCAAGTCTCAC	chr6:32397672-32397840	71	110254	TRUE	0.968	-0.0025708565163457	FALSE
ENSG00000204560	GGTGATGCTGAGCACCCCAG	chr6:32763294-32763473	111	110214	TRUE	0.968	0.00854818672067437	FALSE
ENSG00000204560	TACCCCCTTGTCTTGCTAAG	chr6:32981697-32982715	117	110208	TRUE	0.968	-0.00489314809549379	FALSE
ENSG00000204560	TTGACACCTGTAAACGTAGA	chr6:33123471-33124880	24	110301	TRUE	0.968	-0.0116434838561446	FALSE
ENSG00000204560	CTGCCAGGTCATTGACCTCT	chr6:33184979-33185475	35	110290	TRUE	0.968	-0.0265740294782754	FALSE
ENSG00000204564	TAGACGACACGCAATTCCTG	chr6:29723163-29724697	114	110553	TRUE	0.968	-0.0135855487644085	FALSE
ENSG00000204564	GTCGGGGTGTTATCCTCTGC	chr6:29769292-29769656	38	110629	TRUE	0.968	0.0205367633462205	FALSE
ENSG00000204564	GGAGGTCCTCATCTCTCCAC	chr6:29847861-29848382	64	110603	TRUE	0.968	-0.0012157184612811	FALSE
ENSG00000204564	CGCAGTCCTGAGAACGCGCT	chr6:29976370-29977471	106	110561	TRUE	0.968	0.00481973629634136	FALSE
ENSG00000204564	GGTTTCAAGGACGCTTGCAA	chr6:30091888-30092343	144	110523	TRUE	0.968	0.00337913978069504	FALSE
ENSG00000204564	GGCGCGCGTCCGGCGTTCCT	chr6:30127137-30128131	47	110620	TRUE	0.968	-0.0065920111610821	FALSE
ENSG00000204564	GCATTTCAGTTAAACCTAAG	chr6:30169716-30170337	40	110627	TRUE	0.968	0.0016212180401739	FALSE
ENSG00000204564	TCAACATGACTGGGTCACGA	chr6:30446257-30448256	58	110609	TRUE	0.968	-8.1190610683235e-05	FALSE
ENSG00000204564	TGGATATTAGACTAGAGCCT	chr6:30446257-30448256	61	110606	TRUE	0.968	0.0168013452621619	FALSE
ENSG00000204564	GCGGGTCCCCTCGAATCTTC	chr6:30489143-30490745	76	110591	TRUE	0.968	0.00968314961172623	FALSE
ENSG00000204564	TCAACCCTCGCGGCCTATCG	chr6:30555370-30557804	63	110604	TRUE	0.968	-0.00964913203311057	FALSE
ENSG00000204564	GGTGTTGCATCACTGGTGCG	chr6:30562461-30563161	71	110596	TRUE	0.968	0.00164466049458101	FALSE
ENSG00000204564	TGATGTCATTGAATGGGCGG	chr6:30633657-30637057	86	110581	TRUE	0.968	-0.00725344376250503	FALSE
ENSG00000204564	TACCCCAGAGGCCTCTTGGT	chr6:30682129-30682401	36	110631	TRUE	0.968	-0.00501149656936806	FALSE
ENSG00000204564	CCCGATAATCACCTCACACC	chr6:30763624-30764557	80	110587	TRUE	0.968	-0.0204004414518795	FALSE
ENSG00000204564	GTGTTAAGAGTTAGTCAGAA	chr6:30767368-30767935	34	110633	TRUE	0.968	-0.0145670527764268	FALSE
ENSG00000204564	TGATAGATGCTCACGGAAAA	chr6:30821835-30822246	30	110637	TRUE	0.968	-0.0166198001183855	FALSE
ENSG00000204564	GACTAGCTACTTACTCTAAC	chr6:30829685-30830050	60	110607	TRUE	0.968	-0.0043338699532508	FALSE
ENSG00000204564	GTATGGCCACCGTGAGTGCG	chr6:30915349-30915863	91	110576	TRUE	0.968	-0.00820721173601602	FALSE
ENSG00000204564	TCTCGGAGAGGAGATAGGCG	chr6:30942337-30943208	60	110607	TRUE	0.968	-0.00797462359473999	FALSE
ENSG00000204564	TCTCCTGAGAGACGCTTCCT	chr6:30981874-30982979	30	110637	TRUE	0.968	0.00491625357753372	FALSE
ENSG00000204564	CTCGCCTCGCCTCACATGCC	chr6:31127937-31128440	69	110598	TRUE	0.968	-0.04185225212984	FALSE
ENSG00000204564	AAACCCGGTGTCTAGGGTGC	chr6:31144857-31146857	57	110610	TRUE	0.968	0.0103497695550208	FALSE
ENSG00000204564	AAGCCAGGTGTCCCGCCATG	chr6:31170587-31170657	202	110465	TRUE	0.968	-0.00379042250253092	FALSE
ENSG00000204564	GGGAGAAGGAAAAGGCTTAT	chr6:31202775-31203156	60	110607	TRUE	0.968	-0.00913604701229764	FALSE
ENSG00000204564	GGAAGCTAAGACACCCACCC	chr6:31246063-31246842	97	110570	TRUE	0.968	-0.00283742104715323	FALSE
ENSG00000204564	ATCCCAGTCGGAAAGGTCTA	chr6:31546358-31547231	52	110615	TRUE	0.968	-0.0151698278887397	FALSE
ENSG00000204564	ACCTGAAAATACGTGGAGCT	chr6:31570582-31572581	51	110616	TRUE	0.968	0.00991254476139036	FALSE
ENSG00000204564	TGAAAGCATGATCCGGGACG	chr6:31573932-31575931	27	110640	TRUE	0.968	-0.00490632613027442	FALSE
ENSG00000204564	CCCACGCTCGTGTACCAGAG	chr6:31580307-31582306	43	110624	TRUE	0.968	0.0163578081214782	FALSE
ENSG00000204564	ATCCTCTAGTTAGATATCCC	chr6:31598439-31599041	52	110615	TRUE	0.968	-0.0350681980626931	FALSE
ENSG00000204564	GGTCCCGGCTCAGGCTCTCG	chr6:31639340-31639728	82	110585	TRUE	0.968	0.0129434688322735	FALSE
ENSG00000204564	CGCCCACCAGATCACTCATC	chr6:31643943-31644721	93	110574	TRUE	0.968	0.000994937833937837	FALSE
ENSG00000204564	GCGACGGCGTGCATGAACTC	chr6:31643943-31644721	49	110618	TRUE	0.968	-0.0148481567193989	FALSE
ENSG00000204564	AAGTGGGAAGGGTTCTTGAA	chr6:31687457-31687620	59	110608	TRUE	0.968	-0.00264510163605947	FALSE
ENSG00000204564	TTACTCCTCCTGGTACATGC	chr6:31713909-31714678	98	110569	TRUE	0.968	0.000366281184750017	FALSE
ENSG00000204564	CACCTTGTGGAGCAGCGGAG	chr6:31772888-31773174	48	110619	TRUE	0.968	-0.00615030605993816	FALSE
ENSG00000204564	GGTCTGGCTAGGACAGTAGA	chr6:31772888-31773174	46	110621	TRUE	0.968	-0.0235639373666507	FALSE
ENSG00000204564	AGGGACGCGCGCGCCTGGTA	chr6:31775257-31778081	102	110565	TRUE	0.968	-0.00543736947775908	FALSE
ENSG00000204564	TTATTGGTAATGTTCTGGCC	chr6:31840063-31840910	30	110637	TRUE	0.968	0.0205623072267882	FALSE
ENSG00000204564	TGCACCGTGGGAGCCTTCTC	chr6:31851673-31852487	50	110617	TRUE	0.968	0.0165133597391937	FALSE
ENSG00000204564	ATCAGGGCAGATGGCTGAGA	chr6:31882412-31882682	100	110567	TRUE	0.968	0.00158406801158439	FALSE
ENSG00000204564	AACGATGACGTAGCGAGGAG	chr6:31958452-31959632	22	110645	TRUE	0.968	-0.0140188709947196	FALSE
ENSG00000204564	TGTGGTGCTGACCGGACCCC	chr6:32055182-32057181	62	110605	TRUE	0.968	-0.000555567021201131	FALSE
ENSG00000204564	CCCTCACGTTAGTCTCTGTC	chr6:32146482-32148481	48	110619	TRUE	0.968	-0.00750035762634604	FALSE
ENSG00000204564	ACGTGGAGAAGCTGCAGCTC	chr6:32195086-32195317	69	110598	TRUE	0.968	-0.00991374673453904	FALSE
ENSG00000204564	AAACAGTTGTCTTGTTAAGT	chr6:32473155-32474197	30	110637	TRUE	0.968	-0.0374522839127794	FALSE
ENSG00000204564	CACAAGACAGATGAGGGTGT	chr6:32745672-32745953	112	110555	TRUE	0.968	0.00646747072467413	FALSE
ENSG00000204564	GCGCACGCGCTCTGTCCCGT	chr6:32761119-32761904	65	110602	TRUE	0.968	0.0203755837165303	FALSE
ENSG00000204564	CACTACTGCTGCTCAGCGTC	chr6:32800117-32800295	44	110623	TRUE	0.968	0.00943174087932686	FALSE
ENSG00000204564	AGAGATCTGTCCGCTCTCGG	chr6:32843667-32845108	73	110594	TRUE	0.968	-0.00889881891956623	FALSE
ENSG00000204564	GTCTGAGAGGTGTTAACCTG	chr6:32940624-32941835	43	110624	TRUE	0.968	-0.00922234031557745	FALSE
ENSG00000204564	CCCTGATCTGGAGTTACCTG	chr6:32980541-32981208	92	110575	TRUE	0.968	8.85445289591225e-05	FALSE
ENSG00000204564	CATGCTTCCCAGGACACCTA	chr6:33125958-33126566	85	110582	TRUE	0.968	-0.00745550941598472	FALSE
ENSG00000204564	GAGTTTCCTTCTTAATGGTT	chr6:33197523-33197806	74	110593	TRUE	0.968	-0.0174900653085032	FALSE
ENSG00000204568	GAGCCAACAAATCTATGGCT	chr6:29982251-29982430	80	230186	TRUE	0.968	0.0028570373669945	FALSE
ENSG00000204568	TTTGTATTGAGGAGATGTCC	chr6:30005570-30005755	90	230176	TRUE	0.968	0.00767586335516257	FALSE
ENSG00000204568	CCTAGGTTGGGTGACTGTGT	chr6:30097990-30098183	86	230180	TRUE	0.968	-0.00991381343191455	FALSE
ENSG00000204568	GTACCTTCAGGATAAGGTGC	chr6:30238308-30239117	96	230170	TRUE	0.968	-0.00247231864431008	FALSE
ENSG00000204568	AGAGGAACTTGTTCATCAAA	chr6:30529488-30530455	228	230038	TRUE	0.968	0.000863165506043373	FALSE
ENSG00000204568	ATCAGCTCTCTCGTGAGTCA	chr6:30544696-30545170	104	230162	TRUE	0.968	-0.0017961323400415	FALSE
ENSG00000204568	TTATCCCCAAACTGAGAGGT	chr6:30614391-30614769	86	230180	TRUE	0.968	-0.0144136686174443	FALSE
ENSG00000204568	GCGTATAATGTCTCGCGACA	chr6:30616759-30618138	67	230199	TRUE	0.968	-0.00291551582073324	FALSE
ENSG00000204568	TTGGTTGAATCCGTAGGACA	chr6:30725419-30726603	148	230118	TRUE	0.968	0.00320718209033388	FALSE
ENSG00000204568	CCAGACTAGGATACCTCTTG	chr6:30795771-30796496	113	230153	TRUE	0.968	0.00205659444884576	FALSE
ENSG00000204568	GAGTTATGAGAGGTGTGGTT	chr6:30819960-30820556	159	230107	TRUE	0.968	0.00440470329740772	FALSE
ENSG00000204568	AGGTCAGCCGATGTGTGCCG	chr6:30827960-30829342	74	230192	TRUE	0.968	0.00147521335431744	FALSE
ENSG00000204568	GTGCAGATGGCACAGTTCTG	chr6:30837850-30838025	157	230109	TRUE	0.968	-0.00179526130865715	FALSE
ENSG00000204568	CTCTCAGCAAAGAGCAAGGG	chr6:30840712-30841135	167	230099	TRUE	0.968	-0.0074967535975925	FALSE
ENSG00000204568	TGTCCGAGCGTCCGGGGCCC	chr6:30880617-30881325	177	230089	TRUE	0.968	0.00329968142424741	FALSE
ENSG00000204568	ACTGTGGTGGTCAGCAAAGG	chr6:30972056-30972234	171	230095	TRUE	0.968	0.00410722023503141	FALSE
ENSG00000204568	CCAGAAGGTCCTCCCTCTAC	chr6:31058176-31058760	83	230183	TRUE	0.968	0.00650221135311346	FALSE
ENSG00000204568	TGAGACCAAGATAAGTTGAC	chr6:31086852-31087115	196	230070	TRUE	0.968	0.00106393522322712	FALSE
ENSG00000204568	GCAGAATTGCTGTGGACTGG	chr6:31102152-31102888	285	229981	TRUE	0.968	-0.00408860727306815	FALSE
ENSG00000204568	AACACTGAGGGCCCTAAATA	chr6:31114273-31115546	111	230155	TRUE	0.968	-0.00801601287814702	FALSE
ENSG00000204568	TCGGACTGGACTTAACCCAA	chr6:31180432-31187807	106	230160	TRUE	0.968	-0.0122662258559294	FALSE
ENSG00000204568	GAAGGAACAATTCTAGACTA	chr6:31268128-31268420	110	230156	TRUE	0.968	-0.00116714863681056	FALSE
ENSG00000204568	CTGACAAACTTCTATATCTC	chr6:31510507-31513057	100	230166	TRUE	0.968	-0.0108943983822638	FALSE
ENSG00000204568	AATACAGCACATAGAAGTGA	chr6:31596984-31597323	82	230184	TRUE	0.968	0.0136817022927294	FALSE
ENSG00000204568	TCGCCCCGTGAGTGCCGTTT	chr6:31651695-31653469	140	230126	TRUE	0.968	-0.000266303752120667	FALSE
ENSG00000204568	TACTTCGGGACCTACGCGTC	chr6:31660259-31661159	43	230223	TRUE	0.968	-0.0128896238467866	FALSE
ENSG00000204568	TTACAGGATGTTACAGTTCA	chr6:31737959-31738266	213	230053	TRUE	0.968	0.00927751553001022	FALSE
ENSG00000204568	GGAGAGCCGGTCCGTTTCTC	chr6:31826877-31828644	76	230190	TRUE	0.968	0.00071137155054557	FALSE
ENSG00000204568	GACTCAGGAGAACCGTGCCA	chr6:31877029-31879215	145	230121	TRUE	0.968	0.00121760997004561	FALSE
ENSG00000204568	TGACCGCATCAGCGAGAGGG	chr6:31888461-31889457	96	230170	TRUE	0.968	-0.0110161992815541	FALSE
ENSG00000204568	AGGACTGGATGGATAACACC	chr6:31928642-31929979	154	230112	TRUE	0.968	-0.00445118174940506	FALSE
ENSG00000204568	TCTCGCCTGAAGGCGTCGAC	chr6:32087237-32088177	141	230125	TRUE	0.968	0.00120524589741766	FALSE
ENSG00000204568	GCCCTGACTCAAGGCAGCCA	chr6:32394801-32394975	163	230103	TRUE	0.968	0.00391701313053017	FALSE
ENSG00000204568	TCTGCACGTGGAACAGCCCG	chr6:32394801-32394975	137	230129	TRUE	0.968	-0.00524423016227304	FALSE
ENSG00000204568	TGCCCCCTTGGGGAATTGCG	chr6:32415294-32416007	165	230101	TRUE	0.968	0.00546437213344508	FALSE
ENSG00000204568	CCAAAAGAAAGTTATGTGGG	chr6:32857713-32857900	45	230221	TRUE	0.968	-0.0117608469968982	FALSE
ENSG00000204568	TGTGTCCTGCCCCCGAGGTT	chr6:32984455-32985094	267	229999	TRUE	0.968	0.00936886867718711	FALSE
ENSG00000204568	CCATGACTTTCATGCTTCCC	chr6:33125958-33126566	208	230058	TRUE	0.968	-0.00794336720645017	FALSE
ENSG00000204568	CCGAGCTGGGCATCGGGAAA	chr6:33184979-33185475	149	230117	TRUE	0.968	-0.0034950345086906	FALSE
ENSG00000204569	GCCAGATAAAGTGGAGGCGA	chr6:29759411-29759982	79	136279	TRUE	0.968	0.0149912400416768	FALSE
ENSG00000204569	CGAGGGTCATAGTACCCAGT	chr6:29813800-29815780	150	136208	TRUE	0.968	-0.0216141723822199	FALSE
ENSG00000204569	GAAGAGAGGTGTAGTGACTA	chr6:30169716-30170337	88	136270	TRUE	0.968	0.00693946000622525	FALSE
ENSG00000204569	CGATCCCGGCACTACGATCC	chr6:30259125-30260790	134	136224	TRUE	0.968	-0.0256515569444035	FALSE
ENSG00000204569	TCTGGATCCCACTACCACAT	chr6:30495980-30497165	60	136298	TRUE	0.968	0.0346763558313658	FALSE
ENSG00000204569	TAAGAGATCGCAACAGCCGT	chr6:30541492-30542052	71	136287	TRUE	0.968	-0.00937074192054227	FALSE
ENSG00000204569	TACCAGAGTTGAACCTGTGG	chr6:30646087-30646314	110	136248	TRUE	0.968	-0.00900724860161296	FALSE
ENSG00000204569	TGGAGGCAGCCAAGAATCTC	chr6:30652776-30653012	44	136314	TRUE	0.968	0.0157376722062891	FALSE
ENSG00000204569	TGCAGGGTGACCTATGCCCA	chr6:30757410-30757958	100	136258	TRUE	0.968	0.00798406804607232	FALSE
ENSG00000204569	AACCTTATCAGCTACAATAC	chr6:30795771-30796496	112	136246	TRUE	0.968	-0.00809904597682153	FALSE
ENSG00000204569	GACTCACCAGGCTTAGCGGT	chr6:30877493-30878082	40	136318	TRUE	0.968	-0.0102351251226513	FALSE
ENSG00000204569	ACCAAGAACTGCGGAGGGCT	chr6:30974571-30974809	97	136261	TRUE	0.968	0.00360358760885759	FALSE
ENSG00000204569	CGCATATTCACTTGAAGTCG	chr6:30988472-30988856	37	136321	TRUE	0.968	-0.026383818418529	FALSE
ENSG00000204569	CGGGGTGTCTCAGAGATACA	chr6:30988472-30988856	120	136238	TRUE	0.968	-0.0157671644516135	FALSE
ENSG00000204569	CATTGCCAAAGATTGACTCA	chr6:31009816-31010085	76	136282	TRUE	0.968	-0.00712434722618975	FALSE
ENSG00000204569	TGTTATCCCTAGGTCTTTAG	chr6:31072588-31072809	79	136279	TRUE	0.968	-0.00438536726857237	FALSE
ENSG00000204569	TGTCCCGCCATGGGGAAGGA	chr6:31170587-31170657	61	136297	TRUE	0.968	0.0150681498714648	FALSE
ENSG00000204569	CTCCTGAGACAGTTTATGCT	chr6:31210029-31210432	21	136337	TRUE	0.968	0.0105056695611721	FALSE
ENSG00000204569	GTCCTACTAACCTGCTGGGT	chr6:31214378-31214740	57	136301	TRUE	0.968	-0.0170986783059187	FALSE
ENSG00000204569	AACACCCAGATCATCCAACC	chr6:31227161-31227587	78	136280	TRUE	0.968	0.00196011654485789	FALSE
ENSG00000204569	TTGGATGATCTGGGTGTTGC	chr6:31227161-31227587	65	136293	TRUE	0.968	-0.0344799456932853	FALSE
ENSG00000204569	GGACAAGAGGAGAGCACGCA	chr6:31395558-31396207	78	136280	TRUE	0.968	-0.00583453981153716	FALSE
ENSG00000204569	GGGTATAAGGCAAGTGCTGA	chr6:31400530-31400962	54	136304	TRUE	0.968	0.0545932136280212	FALSE
ENSG00000204569	ACTGAGCGCTTTCGGGGACC	chr6:31441481-31443034	72	136286	TRUE	0.968	0.0161339266033423	FALSE
ENSG00000204569	ACGTGGAGAAAAGTCCTTGT	chr6:31508898-31509553	133	136225	TRUE	0.968	-0.0126690611726043	FALSE
ENSG00000204569	CTGCGTGCCTAACACATGCT	chr6:31568100-31568377	57	136301	TRUE	0.968	-0.0440266535198489	FALSE
ENSG00000204569	GGGCTATGGAAGTCGAGTAT	chr6:31574156-31574793	121	136237	TRUE	0.968	-0.0197268959724586	FALSE
ENSG00000204569	TGCGGGGACGAGCGTAAGAG	chr6:31580307-31582306	100	136258	TRUE	0.968	0.00573606631996587	FALSE
ENSG00000204569	AGGGTAAGTAGGTTAGCTTC	chr6:31592513-31593395	51	136307	TRUE	0.968	-0.0257225132628909	FALSE
ENSG00000204569	TATCCAGCAGGGCGCCGGTC	chr6:31643943-31644721	82	136276	TRUE	0.968	0.0202385502437514	FALSE
ENSG00000204569	TGAGCTAAGGAGTGGGAAGT	chr6:31687457-31687620	45	136313	TRUE	0.968	0.0210957707832681	FALSE
ENSG00000204569	AAGCTGAAACCCACGAATGG	chr6:31690204-31691207	109	136249	TRUE	0.968	-0.0235289180942815	FALSE
ENSG00000204569	CCAGGGATCGCTTACCCCCA	chr6:31723308-31723688	93	136265	TRUE	0.968	0.00587488330308688	FALSE
ENSG00000204569	TGAACTGTAACATCCTGTAA	chr6:31737959-31738266	151	136207	TRUE	0.968	-0.0212380481298986	FALSE
ENSG00000204569	TTGAACTGTAACATCCTGTA	chr6:31737959-31738266	140	136218	TRUE	0.968	-0.0305658478407944	FALSE
ENSG00000204569	CAACGCAAATGTAAACGCAC	chr6:31749537-31749955	28	136330	TRUE	0.968	-0.0401803034274754	FALSE
ENSG00000204569	GTGAGAGGAGGGTTTAGACA	chr6:31764314-31764571	106	136252	TRUE	0.968	0.0159399660936281	FALSE
ENSG00000204569	AAACTCGTCCTTCTCGGCCA	chr6:31817239-31817580	74	136284	TRUE	0.968	0.005584732933684	FALSE
ENSG00000204569	AAGGGGCGATAGGGACGCGG	chr6:31898032-31900031	93	136265	TRUE	0.968	-0.00377806087434173	FALSE
ENSG00000204569	AGCGGCTACCTTGCTACGGC	chr6:31969629-31970067	67	136291	TRUE	0.968	-0.0145286484637183	FALSE
ENSG00000204569	CCGCTGGCCAGGGTTGTAAA	chr6:31982300-31983140	87	136271	TRUE	0.968	-0.0113685671621868	FALSE
ENSG00000204569	AAATTACAGTGTCCGGATCA	chr6:32055182-32057181	77	136281	TRUE	0.968	0.00134482236976171	FALSE
ENSG00000204569	GAGTAGTGCTTGGAGTCTCG	chr6:32061096-32061628	211	136147	TRUE	0.968	0.00146407303731384	FALSE
ENSG00000204569	ACGTGGAGAAGCTGCAGCTC	chr6:32195086-32195317	85	136273	TRUE	0.968	-0.0617725051791526	FALSE
ENSG00000204569	CACCACTGGCCTGTAATTAT	chr6:32203405-32204039	96	136262	TRUE	0.968	-0.00951830555726699	FALSE
ENSG00000204569	GTGGAACTGCAACAGCCCGG	chr6:32415294-32416007	131	136227	TRUE	0.968	-0.0225585321434145	FALSE
ENSG00000204569	GGCCACCCTTCAGTGACCCG	chr6:32483958-32484937	67	136291	TRUE	0.968	-0.0164536712689861	FALSE
ENSG00000204569	CCAAAAGAAAGTTATGTGGG	chr6:32857713-32857900	29	136329	TRUE	0.968	-0.00872861832099484	FALSE
ENSG00000204569	ATGTTGAGATAGCCAAGTGC	chr6:33029981-33030179	95	136263	TRUE	0.968	-0.0171905801905207	FALSE
ENSG00000204569	GCCCCACGGAACCTCGGCGG	chr6:33192035-33193499	105	136253	TRUE	0.968	-0.000503290964705789	FALSE
ENSG00000204574	GGAAGAGAAAAGAGACCGAC	chr1:156677207-156677419	203	232152	TRUE	0.968	-0.00607499904682784	FALSE
ENSG00000204574	ATGACACCATCCTCGGCGAC	chr6:29791892-29793373	142	232213	TRUE	0.968	0.00454930338654069	FALSE
ENSG00000204574	ACGGCTGTCCTAGAGGAGAT	chr6:30041957-30042353	98	232257	TRUE	0.968	-0.00802646784522709	FALSE
ENSG00000204574	GCCCATCTGCATCACCCTTC	chr6:30147145-30147402	158	232197	TRUE	0.968	-0.00238636455619945	FALSE
ENSG00000204574	GGAACTAGTTTGTCCAATAC	chr6:30162341-30162709	116	232239	TRUE	0.968	0.00465078607116309	FALSE
ENSG00000204574	GCATACACAAGGGTAGTTTA	chr6:30169716-30170337	103	232252	TRUE	0.968	0.0105223017499327	FALSE
ENSG00000204574	GTGCCTATTCCCGTGCAGGG	chr6:30169716-30170337	191	232164	TRUE	0.968	-0.00820674355834217	FALSE
ENSG00000204574	GAGGAAAAAGGAGTGGTACT	chr6:30201759-30202174	120	232235	TRUE	0.968	-0.0155239449540883	FALSE
ENSG00000204574	AGGGCGGGGCCTACTACCTA	chr6:30555370-30557804	171	232184	TRUE	0.968	-0.00423030104977329	FALSE
ENSG00000204574	ATAGGCCACATAAACTTGGC	chr6:30590211-30591236	126	232229	TRUE	0.968	-0.0125634732043367	FALSE
ENSG00000204574	TAAACATGGTTGCCCTCGAG	chr6:30633657-30637057	137	232218	TRUE	0.968	-0.00121767584027799	FALSE
ENSG00000204574	AGCCCAACCCTCATAATAGA	chr6:30646459-30646765	129	232226	TRUE	0.968	0.0005297527558068	FALSE
ENSG00000204574	CTTCTAATTCGTGGTCTGGG	chr6:30700400-30700858	89	232266	TRUE	0.968	-0.00624333253015052	FALSE
ENSG00000204574	ACCTTCTCTTCTAACTCGGC	chr6:30707151-30707854	57	232298	TRUE	0.968	0.00346650642899071	FALSE
ENSG00000204574	GTTGGTTGAATCCGTAGGAC	chr6:30725419-30726603	197	232158	TRUE	0.968	0.00140585260785864	FALSE
ENSG00000204574	TAGGCTTAGATGCAGGATCC	chr6:30725419-30726603	167	232188	TRUE	0.968	0.00127539484343564	FALSE
ENSG00000204574	ATGAGCAGCACATAAGTCGA	chr6:30767368-30767935	134	232221	TRUE	0.968	0.000710228176011629	FALSE
ENSG00000204574	CGGTGACTAAGTCCTGCATG	chr6:30768976-30769922	165	232190	TRUE	0.968	-0.00496990904113437	FALSE
ENSG00000204574	AAGACTTCGGCCCTTCAAGC	chr6:31008274-31008455	104	232251	TRUE	0.968	-0.00104359561125866	FALSE
ENSG00000204574	CCTCTGGCCCAGCTTGCTGC	chr6:31072588-31072809	167	232188	TRUE	0.968	0.00133504542102925	FALSE
ENSG00000204574	ATGAACTAGATAGGCTATCA	chr6:31102152-31102888	43	232312	TRUE	0.968	-0.00675360650445889	FALSE
ENSG00000204574	GAGCGCTGGCTTCCACGCCA	chr6:31125080-31125417	201	232154	TRUE	0.968	-0.00725208712731717	FALSE
ENSG00000204574	AGATGCTCCGACGCATTTAG	chr6:31157866-31159144	99	232256	TRUE	0.968	-0.0144047972724928	FALSE
ENSG00000204574	CAGGGCCGACCTGTGTGATG	chr6:31159254-31159656	247	232108	TRUE	0.968	-0.00402387672813198	FALSE
ENSG00000204574	GCTTCCAACTGCTGCGCATA	chr6:31159254-31159656	169	232186	TRUE	0.968	0.0144411173875068	FALSE
ENSG00000204574	CACCCACTAGCCTTGACCTC	chr6:31170419-31170828	91	232264	TRUE	0.968	-0.0029801495891828	FALSE
ENSG00000204574	TGCAAGTTACAGATTGGAAC	chr6:31216413-31216739	165	232190	TRUE	0.968	-0.00249431282132395	FALSE
ENSG00000204574	TGACCCGCAACCTTGGCGTC	chr6:31462653-31463642	164	232191	TRUE	0.968	-0.00660959961253527	FALSE
ENSG00000204574	GGAGCGGCGGGGCGTTTCCG	chr6:31497782-31499781	214	232141	TRUE	0.968	0.0013200718973585	FALSE
ENSG00000204574	AGCCAGGGGCAATAGTGGAC	chr6:31589309-31589721	220	232135	TRUE	0.968	-0.00863338428577975	FALSE
ENSG00000204574	GCAACAAACCCCAACCTTAG	chr6:31609362-31610490	182	232173	TRUE	0.968	0.00174322134671323	FALSE
ENSG00000204574	CAGGCCTCATTGGTTTCCGG	chr6:31659583-31660191	99	232256	TRUE	0.968	-9.22583839892965e-05	FALSE
ENSG00000204574	CCTTGCTAATCTCGGTTTGG	chr6:31660259-31661159	110	232245	TRUE	0.968	0.00589834167139669	FALSE
ENSG00000204574	AGGCAGCGGTTCTGACGTCA	chr6:31676763-31677222	217	232138	TRUE	0.968	-0.000599577972931087	FALSE
ENSG00000204574	CCCCCGCCGGTCCACAAACA	chr6:31691466-31692043	224	232131	TRUE	0.968	-0.0113087408886847	FALSE
ENSG00000204574	GTGCGCCACCAGGTAGCTGT	chr6:31691466-31692043	113	232242	TRUE	0.968	-0.00563306882007142	FALSE
ENSG00000204574	GACAGTCCCGGACCTTTCTA	chr6:31775257-31778081	126	232229	TRUE	0.968	-0.0034336401120787	FALSE
ENSG00000204574	CGGCTGCCCCGCTCTTGGAG	chr6:31851673-31852487	181	232174	TRUE	0.968	-0.000810216461063717	FALSE
ENSG00000204574	TGGCATTTATACCCCACGGC	chr6:31928642-31929979	62	232293	TRUE	0.968	-0.00421174571763294	FALSE
ENSG00000204574	TCCTTTCTACCGGCGCCCTT	chr6:31971319-31972880	141	232214	TRUE	0.968	-0.00672552782742941	FALSE
ENSG00000204574	AGATTGACCGCCGTAACAGC	chr6:32195422-32196819	74	232281	TRUE	0.968	-0.00855944907909523	FALSE
ENSG00000204574	TTTGTGGGGCTACGCTGTGA	chr6:32204175-32204654	191	232164	TRUE	0.968	-0.0360577582887465	FALSE
ENSG00000204574	TGCAAGAGATGACATAGGCT	chr6:32228902-32229682	145	232210	TRUE	0.968	-0.00670711456919104	FALSE
ENSG00000204574	AGGTACTTCCAGTAGGACCT	chr6:32829550-32829856	105	232250	TRUE	0.968	-0.000522472387558537	FALSE
ENSG00000204574	TTGAGAAGGTACTTCTGCTC	chr6:32954999-32955373	54	232301	TRUE	0.968	-0.0271096120572922	FALSE
ENSG00000204574	CTTGCTTGTCAGTTCAGCTG	chr6:33049436-33049677	111	232244	TRUE	0.968	-0.00314021676739262	FALSE
ENSG00000204576	TCCTAACTAGAGATCCTATC	chr6:29812946-29813558	15	37537	TRUE	0.968	-0.048378072188461	FALSE
ENSG00000204576	CCAATCAATACATCGCCTTC	chr6:29926083-29927564	26	37526	TRUE	0.968	0.00845267657649318	FALSE
ENSG00000204576	ACCCGTCGCAGGCTGGGAGA	chr6:30006203-30006475	18	37534	TRUE	0.968	-0.0472774304149581	FALSE
ENSG00000204576	CGCTAACATCAAGGAGGTTG	chr6:30097990-30098183	25	37527	TRUE	0.968	-0.00829912414149625	FALSE
ENSG00000204576	ACTTCCTGATTCATGGACCC	chr6:30169716-30170337	14	37538	TRUE	0.968	-0.0172625396592005	FALSE
ENSG00000204576	ATCTGCCCGGGTGACCAACC	chr6:30206874-30207955	29	37523	TRUE	0.968	-0.0185524406207991	FALSE
ENSG00000204576	CCGCGTCCGGTCCAGCCGCA	chr6:30214044-30214752	35	37517	TRUE	0.968	-0.0189905805906827	FALSE
ENSG00000204576	TCTCTTTATACCTCGCAAGC	chr6:30466076-30467154	6	37546	TRUE	0.968	-0.113257741237033	FALSE
ENSG00000204576	CGGAGAGCGAACAGGTCTAG	chr6:30686482-30687998	14	37538	TRUE	0.968	-0.0489966075978954	FALSE
ENSG00000204576	GAGCTCCGTCGCTGGGATAC	chr6:30829685-30830050	17	37535	TRUE	0.968	0.0158562540484448	FALSE
ENSG00000204576	GGCAAGCCCAGACCGCGTCC	chr6:30913634-30915262	22	37530	TRUE	0.968	-0.0497111172145015	FALSE
ENSG00000204576	ATCCCACCTCCCAATGTCAC	chr6:30915349-30915863	22	37530	TRUE	0.968	-0.0183386991908594	FALSE
ENSG00000204576	CAGCCTGAGTTTAGTAGTTC	chr6:30961427-30961676	23	37529	TRUE	0.968	0.0217269875979107	FALSE
ENSG00000204576	AAACGCTCCCCCTGGTGTAG	chr6:30974571-30974809	19	37533	TRUE	0.968	-0.0113436134538976	FALSE
ENSG00000204576	AATGTCTGGTAGCCCCCTAG	chr6:31068850-31069378	27	37525	TRUE	0.968	-0.0241102676494602	FALSE
ENSG00000204576	AGGTCCTAGAGGCGGATAGG	chr6:31139684-31140160	37	37515	TRUE	0.968	-0.0228652722676306	FALSE
ENSG00000204576	CACCCACTAGCCTTGACCTC	chr6:31170419-31170828	14	37538	TRUE	0.968	-0.039720014344641	FALSE
ENSG00000204576	GGTGAAATGAGGGCTTGCGA	chr6:31170419-31170828	30	37522	TRUE	0.968	-0.0390734146410376	FALSE
ENSG00000204576	TCTGTGAACCGCAGCGCTCT	chr6:31196931-31198563	15	37537	TRUE	0.968	-0.060481866841223	FALSE
ENSG00000204576	CGGACTTAAAGTGTCCTTCG	chr6:31307531-31309242	6	37546	TRUE	0.968	-0.0968392454426414	FALSE
ENSG00000204576	GACTCCCCTCCTCTGTCATT	chr6:31386778-31387564	19	37533	TRUE	0.968	0.0150759780402843	FALSE
ENSG00000204576	GCCGCGGAAACTTAGTCACC	chr6:31403053-31404177	23	37529	TRUE	0.968	-0.00676360348246696	FALSE
ENSG00000204576	GGTCTTGTCCTTTAGTCTTG	chr6:31414179-31414776	26	37526	TRUE	0.968	0.00826931311936896	FALSE
ENSG00000204576	ACGTGGAGAAAAGTCCTTGT	chr6:31508898-31509553	35	37517	TRUE	0.968	-0.00205215935594527	FALSE
ENSG00000204576	GTGTTTAAGAAGCTCGGAGA	chr6:31547323-31547789	35	37517	TRUE	0.968	-0.0229083914392039	FALSE
ENSG00000204576	ACCCGCCAGCCCCCTAGTCA	chr6:31628282-31630281	24	37528	TRUE	0.968	-0.000778887725287003	FALSE
ENSG00000204576	TGTGCCGCTCCCAGCGACAA	chr6:31664701-31666410	25	37527	TRUE	0.968	0.0103523835089758	FALSE
ENSG00000204576	ATGTAACCTACAAAAAGGTT	chr6:31710646-31710912	13	37539	TRUE	0.968	-0.0468950232398737	FALSE
ENSG00000204576	TGGGTCCGCCCCCTTAGGTG	chr6:31734684-31735403	25	37527	TRUE	0.968	-0.0332101420696458	FALSE
ENSG00000204576	TTTGTCCTCGTCTCACTGAC	chr6:31737471-31737868	14	37538	TRUE	0.968	-0.0455871620646207	FALSE
ENSG00000204576	CTGGCCACTTTGTACACTGA	chr6:31745203-31745428	44	37508	TRUE	0.968	0.00238569654450593	FALSE
ENSG00000204576	GATCAACGCTGCCAAAATCC	chr6:31772888-31773174	34	37518	TRUE	0.968	0.012457256968097	FALSE
ENSG00000204576	CTGGACCATAGCTAAGATGC	chr6:31937857-31939856	25	37527	TRUE	0.968	-0.0278080012080628	FALSE
ENSG00000204576	CCACCAGCCACGCAGTCATC	chr6:31972971-31973326	19	37533	TRUE	0.968	0.00561619960018955	FALSE
ENSG00000204576	AGTCTAAGGTTATGTCAACC	chr6:32002562-32003711	16	37536	TRUE	0.968	-0.0386905140004661	FALSE
ENSG00000204576	GCCCGTGGCTGCAGATCAGC	chr6:32071855-32072285	26	37526	TRUE	0.968	0.0195678997478086	FALSE
ENSG00000204576	TGACCGTGAGTTCAGGTTAC	chr6:32103307-32106706	20	37532	TRUE	0.968	0.00771859404665332	FALSE
ENSG00000204576	GGACAGTCAGGACTCGGGTC	chr6:32108025-32109567	21	37531	TRUE	0.968	0.00543828953561798	FALSE
ENSG00000204576	CTCTCTACTCAAACACGCTA	chr6:32118702-32120068	20	37532	TRUE	0.968	-0.0506782183511443	FALSE
ENSG00000204576	TTCAGTACAGGGTGTTCTCC	chr6:32131560-32131874	14	37538	TRUE	0.968	0.0031733136688219	FALSE
ENSG00000204576	AACCGGACCCACTAATCCTC	chr6:32166448-32169512	15	37537	TRUE	0.968	-0.0196550215414133	FALSE
ENSG00000204576	GCGGCTTGGGAGCAGAGGAC	chr6:32216313-32216731	19	37533	TRUE	0.968	-0.00666122694429516	FALSE
ENSG00000204576	AGGGTTCTTGCAAAGGGTCC	chr6:32439511-32440091	16	37536	TRUE	0.968	-0.0344321307009139	FALSE
ENSG00000204576	ACGCGAGGCACAGGGGATAT	chr6:32483958-32484937	23	37529	TRUE	0.968	-0.0316681157821188	FALSE
ENSG00000204576	CAGAGACATCTATAACCAAG	chr6:32521797-32522141	14	37538	TRUE	0.968	0.0231358581667713	FALSE
ENSG00000204576	CAAACAATTGTCTTGTCAAG	chr6:32530041-32530840	19	37533	TRUE	0.968	-0.0351008526261452	FALSE
ENSG00000204576	TTGCGGGTGCTGAGCTACTA	chr6:32589565-32590024	7	37545	TRUE	0.968	0.0182005870935509	FALSE
ENSG00000204576	CAGTGATGAATACATTAACC	chr6:32622509-32622789	15	37537	TRUE	0.968	-0.00465374250044714	FALSE
ENSG00000204576	AAAACCATGTACCTGTTGCC	chr6:32692104-32692347	28	37524	TRUE	0.968	0.0185938234098502	FALSE
ENSG00000204576	TCCAAGTTTCCTGTGACGCT	chr6:32745672-32745953	11	37541	TRUE	0.968	-0.0208617944333658	FALSE
ENSG00000204576	TGAGGGATCAGCATTTCTTG	chr6:32785828-32786407	24	37528	TRUE	0.968	0.00557299354375607	FALSE
ENSG00000204576	CCCAGCTCTGCCCTGACGTC	chr6:32861089-32861520	36	37516	TRUE	0.968	-0.0210748486796102	FALSE
ENSG00000204576	TGGCCACTAGGTGGCGCAAA	chr6:32868045-32868528	11	37541	TRUE	0.968	-0.0585150094247857	FALSE
ENSG00000204576	GGTGGAGTCCATTCCCCCAA	chr6:32933624-32934051	42	37510	TRUE	0.968	-0.0351654362038381	FALSE
ENSG00000204576	TCTGCTGTTCCTTTAACGTG	chr6:32984455-32985094	14	37538	TRUE	0.968	-0.0105802186242223	FALSE
ENSG00000204580	GTCTCAGCGTGGTTGACCTC	chr6:29702283-29703026	215	244533	TRUE	0.968	-0.00220485093194434	FALSE
ENSG00000204580	TCCACAGCCATAGGCATGCC	chr6:29760264-29760749	136	244612	TRUE	0.968	0.0061975980665494	FALSE
ENSG00000204580	ATGACACCATCCTCGGCGAC	chr6:29791892-29793373	150	244598	TRUE	0.968	0.00922264305121523	FALSE
ENSG00000204580	CACTGAAGGTGCATACCCTG	chr6:30147145-30147402	124	244624	TRUE	0.968	-0.019636461817528	FALSE
ENSG00000204580	TTCAAGTAAAATTACCCTAG	chr6:30151632-30151995	203	244545	TRUE	0.968	0.00464244579311623	FALSE
ENSG00000204580	CCGAGGATTGGGCCCCCATC	chr6:30163042-30164114	178	244570	TRUE	0.968	-0.000300893201660823	FALSE
ENSG00000204580	CAGGCTGGGCCATGATTATC	chr6:30206874-30207955	100	244648	TRUE	0.968	-0.0217751873337901	FALSE
ENSG00000204580	GAAAGTTCTATGGTACCTTC	chr6:30238308-30239117	189	244559	TRUE	0.968	-0.00294931868778825	FALSE
ENSG00000204580	ATCAGAATCCGAGCGCAGAG	chr6:30453099-30454130	66	244682	TRUE	0.968	0.000579378849808077	FALSE
ENSG00000204580	AATCACCCTCTGCAGACGTG	chr6:30480607-30480869	147	244601	TRUE	0.968	0.013922833276053	FALSE
ENSG00000204580	GGGATATACAGCAAAGCCTA	chr6:30544696-30545170	78	244670	TRUE	0.968	-0.0181124714537626	FALSE
ENSG00000204580	ATGCCTGGCCAGAGCCACTT	chr6:30598724-30599913	234	244514	TRUE	0.968	-0.00724743796217586	FALSE
ENSG00000204580	AAGGTATTAAACCACCTTTC	chr6:30633657-30637057	124	244624	TRUE	0.968	-0.00437473109775999	FALSE
ENSG00000204580	GGCGTACCTTGGGTGCGACT	chr6:30716974-30717822	220	244528	TRUE	0.968	0.00344919827692891	FALSE
ENSG00000204580	TAATCAAAAAGACTCAGATT	chr6:30876743-30877052	102	244646	TRUE	0.968	0.00851194239205499	FALSE
ENSG00000204580	CCTCTAGGCCCCCGCAGAGA	chr6:30880617-30881325	107	244641	TRUE	0.968	0.00448868025101934	FALSE
ENSG00000204580	CAGAATATCAGGTTAGTATC	chr6:30915349-30915863	22	244726	TRUE	0.968	0.00300858388270653	FALSE
ENSG00000204580	AGCCTCCCCCACGCCGCCAT	chr6:31016738-31017365	263	244485	TRUE	0.968	-0.00110057380403683	FALSE
ENSG00000204580	GTTTATATGTGCTTTGCCGA	chr6:31053801-31054266	127	244621	TRUE	0.968	-0.00169707626747373	FALSE
ENSG00000204580	AGGGTTTGGGCCACTCCCTG	chr6:31057464-31057857	196	244552	TRUE	0.968	-0.00277204242359907	FALSE
ENSG00000204580	GGCCCCGCCCCCTGGATGGG	chr6:31170419-31170828	142	244606	TRUE	0.968	-0.0117113211515529	FALSE
ENSG00000204580	CAGACATCTAATACCACGGT	chr6:31171729-31173747	116	244632	TRUE	0.968	-0.0238915312375028	FALSE
ENSG00000204580	GTGGCCCAGCCCATGTTGTA	chr6:31200382-31203181	190	244558	TRUE	0.968	0.013642312419063	FALSE
ENSG00000204580	AGAGGATAGCATTAATCCCA	chr6:31210029-31210432	86	244662	TRUE	0.968	0.0102178074354584	FALSE
ENSG00000204580	TCCAGCCATTAGATTAATGT	chr6:31214378-31214740	126	244622	TRUE	0.968	-0.00587691086926379	FALSE
ENSG00000204580	AAAGGGAGGAATACTCCCTC	chr6:31246063-31246842	114	244634	TRUE	0.968	0.020688527900822	FALSE
ENSG00000204580	CTCCACCTTAAAGCTCATCC	chr6:31283611-31283788	215	244533	TRUE	0.968	0.012346360197268	FALSE
ENSG00000204580	TCCACCTCAAAGCTCGTCCT	chr6:31366709-31367557	168	244580	TRUE	0.968	-0.00308615672679391	FALSE
ENSG00000204580	GGGAGCGGCGGGGCGTTTCC	chr6:31497782-31499781	146	244602	TRUE	0.968	0.0220893211706481	FALSE
ENSG00000204580	CTGAGATCCGCCCCCAGCAC	chr6:31498750-31499105	97	244651	TRUE	0.968	-0.0242467108766218	FALSE
ENSG00000204580	CTGCACCCTTGGCTGAGTAC	chr6:31571859-31572562	136	244612	TRUE	0.968	-0.00879480237227304	FALSE
ENSG00000204580	GACGTGAACGCCGCCAGAGG	chr6:31650807-31653131	327	244421	TRUE	0.968	-0.00560860003425168	FALSE
ENSG00000204580	ATCAGGGACCGGGGAGGTTT	chr6:31686527-31686872	261	244487	TRUE	0.968	-0.00659770788096781	FALSE
ENSG00000204580	CGATCCTGAAGTATGTGTAT	chr6:31737471-31737868	262	244486	TRUE	0.968	-0.0107708040350802	FALSE
ENSG00000204580	AACACCAACTTAACACTTGG	chr6:31762763-31764032	83	244665	TRUE	0.968	0.000682692300609578	FALSE
ENSG00000204580	TATCCGGACCGCTTGCCCCT	chr6:31814206-31817021	445	244303	TRUE	0.968	-0.0199917467676154	FALSE
ENSG00000204580	TGTGGAACGTATTTCCGCTC	chr6:31901422-31902703	135	244613	TRUE	0.968	0.00351261253613577	FALSE
ENSG00000204580	ATGAGGATACCCACTCTACC	chr6:31937857-31939856	108	244640	TRUE	0.968	0.00331699606630043	FALSE
ENSG00000204580	GAGGATACCCACTCTACCTG	chr6:31937857-31939856	194	244554	TRUE	0.968	0.000995613585140998	FALSE
ENSG00000204580	GGATTCCGAGCTTGCTCGCA	chr6:32148386-32149177	186	244562	TRUE	0.968	-0.00275429764920165	FALSE
ENSG00000204580	TAGGGCGTTATGTGACGGTG	chr6:32162807-32166231	82	244666	TRUE	0.968	-0.0122033143269513	FALSE
ENSG00000204580	TTCGCCGTCTTTCCCGATGT	chr6:32177110-32178719	255	244493	TRUE	0.968	1.09290852128296e-05	FALSE
ENSG00000204580	CGTTGGTGAGCGACGTCCGC	chr6:32195422-32196819	116	244632	TRUE	0.968	0.00864358566837575	FALSE
ENSG00000204580	GCGTGACATCGAAGTGAGTG	chr6:32212080-32212272	239	244509	TRUE	0.968	-0.014522282387754	FALSE
ENSG00000204580	CCATTCCACAACTGGGAGTT	chr6:32614485-32614951	83	244665	TRUE	0.968	0.00268011670293355	FALSE
ENSG00000204580	GGGGTCTACCAGTAAGCCTG	chr6:32819787-32820652	123	244625	TRUE	0.968	-0.00346767446100049	FALSE
ENSG00000204580	GGGAAGCCAGTTCTGCAAAT	chr6:32967566-32967796	207	244541	TRUE	0.968	-0.0200360113405864	FALSE
ENSG00000204580	GGGCGCCCTGTGTATCCCAT	chr6:33178894-33179564	123	244625	TRUE	0.968	0.012248803325392	FALSE
ENSG00000204590	CAGGTCGTGCTCATGCGGTT	chr6:29748405-29749554	5	13386	TRUE	0.968	-0.0279600403231326	FALSE
ENSG00000204590	CGAGCGAGCGGAAGACCATC	chr6:29752307-29753422	15	13376	TRUE	0.968	0.026256745789186	FALSE
ENSG00000204590	AGAAGTCCCCGCGAACCCAT	chr6:29926083-29927564	19	13372	TRUE	0.968	-0.00319386869586147	FALSE
ENSG00000204590	AGGTCACCCCAGCATGTTGA	chr6:29994672-29995484	7	13384	TRUE	0.968	-0.0370151803922356	FALSE
ENSG00000204590	AAAATCTCCGCAGGTTGCTA	chr6:30006570-30007933	6	13385	TRUE	0.968	-0.0688569178032088	FALSE
ENSG00000204590	TGGCCGCAGTCGATAGTGAC	chr6:30160564-30160874	7	13384	TRUE	0.968	-0.00861849076207299	FALSE
ENSG00000204590	GCTGGGAGAAACTTACTGCG	chr6:30163042-30164114	4	13387	TRUE	0.968	-0.0958717576409098	FALSE
ENSG00000204590	GAGTTCCTGTGACTCTGCGT	chr6:30185925-30186543	4	13387	TRUE	0.968	-0.146722787864589	FALSE
ENSG00000204590	TCTACCCCTCCAAAGGGGAC	chr6:30195391-30195892	10	13381	TRUE	0.968	0.0179522390789284	FALSE
ENSG00000204590	TTACCTACCAAATCCGCCAT	chr6:30357430-30358526	7	13384	TRUE	0.968	-0.0631615205703282	FALSE
ENSG00000204590	GGCTCGTAGTCGCGCCCGCG	chr6:30463701-30464128	3	13388	TRUE	0.968	-0.0754094446813109	FALSE
ENSG00000204590	GGAAGCCCTGGGTTATTGGG	chr6:30480607-30480869	3	13388	TRUE	0.968	-0.18649920577135	FALSE
ENSG00000204590	ACCAGCTTAACTGCCCCTAC	chr6:30543023-30543229	7	13384	TRUE	0.968	-0.0796503994538185	FALSE
ENSG00000204590	GGGATTTCTCTCCTGATGGC	chr6:30682129-30682401	6	13385	TRUE	0.968	-0.114641604388294	FALSE
ENSG00000204590	CTTTACACGCATACCCAATC	chr6:30790763-30791280	8	13383	TRUE	0.968	-0.0633064557093679	FALSE
ENSG00000204590	GGTATGCCAGAGCATCGGGG	chr6:30883795-30886796	9	13382	TRUE	0.968	-0.0583134627503457	FALSE
ENSG00000204590	CAAATCCCGAAAGGCACCGT	chr6:30907744-30908674	7	13384	TRUE	0.968	-0.0328532820224696	FALSE
ENSG00000204590	ACTGACCCTCTTTAGAAACT	chr6:30932797-30933004	5	13386	TRUE	0.968	-0.0826443785822724	FALSE
ENSG00000204590	CGGTGTTTCAGTGCTCAGGG	chr6:31053801-31054266	5	13386	TRUE	0.968	0.0057028819849565	FALSE
ENSG00000204590	TGCATCTAAAGCTCCGTTGC	chr6:31068850-31069378	3	13388	TRUE	0.968	-0.051713639842661	FALSE
ENSG00000204590	CCACCCTCTCAGCAGATGGC	chr6:31121455-31121665	5	13386	TRUE	0.968	-0.0773627735448024	FALSE
ENSG00000204590	TTGTACCTGCACCCTGTATG	chr6:31133357-31133579	14	13377	TRUE	0.968	-0.0736391130200573	FALSE
ENSG00000204590	CGTGAAAATGGGCCAATGAG	chr6:31475434-31475678	10	13381	TRUE	0.968	-0.0403274397854902	FALSE
ENSG00000204590	CATCAATGAGAGGCGGCGCT	chr6:31541111-31542661	8	13383	TRUE	0.968	-0.0956562992483878	FALSE
ENSG00000204590	GAGGCTCTCTGGAGAGACCT	chr6:31585583-31585819	11	13380	TRUE	0.968	-0.0578510585127416	FALSE
ENSG00000204590	TCTGTCCTTGATCTATCCAC	chr6:31585583-31585819	6	13385	TRUE	0.968	-0.0400309294624162	FALSE
ENSG00000204590	TCACCTCTCCAAGAAGCGAC	chr6:31613382-31615931	9	13382	TRUE	0.968	-0.0228317684220549	FALSE
ENSG00000204590	CCAGTGATACGGAAGTCCCC	chr6:31676763-31677222	7	13384	TRUE	0.968	-0.0256048925532104	FALSE
ENSG00000204590	GAGTGAACTTGTTACAAGGC	chr6:31747177-31747395	3	13388	TRUE	0.968	-0.255095582644627	FALSE
ENSG00000204590	CCAACTCTATCTACTCTAGG	chr6:31855366-31855668	7	13384	TRUE	0.968	-0.0589630264571159	FALSE
ENSG00000204590	AGAAAGAAACACAGAATCTC	chr6:31911491-31911673	4	13387	TRUE	0.968	-0.105608263252702	FALSE
ENSG00000204590	TGCCAGACCTTTATTCCCCT	chr6:31923019-31923477	4	13387	TRUE	0.968	-0.0703200718671146	FALSE
ENSG00000204590	CACATTGCCACCCACGGGAT	chr6:31928642-31929979	8	13383	TRUE	0.968	-0.0507132282973908	FALSE
ENSG00000204590	ACAGACCACAAGTTGAAGTC	chr6:31948750-31949416	11	13380	TRUE	0.968	-0.0246194807239517	FALSE
ENSG00000204590	GTCCCCCTCGAAGCTTTGAC	chr6:31952857-31954856	9	13382	TRUE	0.968	-0.0134881617897147	FALSE
ENSG00000204590	AGGCGGCAAATTTCTAGATA	chr6:32146482-32148481	9	13382	TRUE	0.968	-0.00875360970195072	FALSE
ENSG00000204590	GAACAAGGCGGGGCCGCCGA	chr6:32146482-32148481	9	13382	TRUE	0.968	-0.0483656478268291	FALSE
ENSG00000204590	CAGTGAATATCCAGTAACTA	chr6:32393740-32393996	7	13384	TRUE	0.968	-0.0912690709538886	FALSE
ENSG00000204590	CAGTTCAGATGTGACTTGAC	chr6:32558427-32558954	11	13380	TRUE	0.968	-0.0623763698532711	FALSE
ENSG00000204590	GTGAGGAGTAGATAGATGCT	chr6:32785828-32786407	6	13385	TRUE	0.968	-0.0509726008995952	FALSE
ENSG00000204590	GCAGCCAAAAGAAAGTTATG	chr6:32857713-32857900	11	13380	TRUE	0.968	-0.0367647207087654	FALSE
ENSG00000204590	TGTGCAGCTCAGGGGTAACC	chr6:32861089-32861520	3	13388	TRUE	0.968	-0.14968867499798	FALSE
ENSG00000204590	TATCATTCAATTTCATTTAG	chr6:32885752-32886155	7	13384	TRUE	0.968	-0.0253393679535749	FALSE
ENSG00000204590	GGTGGTTTGTTGTCCCACGA	chr6:32933624-32934051	14	13377	TRUE	0.968	0.00543715609255191	FALSE
ENSG00000204590	AGGTGGCAGCACATGACCAC	chr6:32947659-32948247	6	13385	TRUE	0.968	0.00570203617035681	FALSE
ENSG00000204590	GTGTCGTGTGGTGCGACCAC	chr6:32968139-32970511	9	13382	TRUE	0.968	-0.021000665407068	FALSE
ENSG00000204590	CTCGAAGGCTCTGTATCGGT	chr6:32971492-32972732	3	13388	TRUE	0.968	-0.140685970953168	FALSE
ENSG00000204590	TGGGTAACACGCCCAACAGG	chr6:32984455-32985094	8	13383	TRUE	0.968	-0.0605468586123452	FALSE
ENSG00000204590	CGGGCTCATCTACAACCGGG	chr6:33116430-33118817	8	13383	TRUE	0.968	0.00244365387410816	FALSE
ENSG00000204592	CAGGTCTCGTGACTGTTTCT	chr6:29758038-29758251	46	135460	TRUE	0.968	-0.00206976663201908	FALSE
ENSG00000204592	GACAGAGCGTTTGTCACAGG	chr6:30006203-30006475	103	135403	TRUE	0.968	-0.018520218185325	FALSE
ENSG00000204592	TCCCTCTCCCAGCCTGCGAC	chr6:30006203-30006475	54	135452	TRUE	0.968	0.0180795373845634	FALSE
ENSG00000204592	TGGCCGCCTCATACTTGCGC	chr6:30006570-30007933	58	135448	TRUE	0.968	0.0216349274890812	FALSE
ENSG00000204592	CGTTGTCGAAGCGCACGAAC	chr6:30489143-30490745	86	135420	TRUE	0.968	-0.0278646714859968	FALSE
ENSG00000204592	CATGGCCCATTGTGCGCGGT	chr6:30625977-30627634	58	135448	TRUE	0.968	-0.0457408805255539	FALSE
ENSG00000204592	CCTAACGCAGATAAATCCAA	chr6:30633657-30637057	71	135435	TRUE	0.968	-0.0253553418693725	FALSE
ENSG00000204592	CCGTACCGCGGAGCCCGGAA	chr6:30672186-30673296	42	135464	TRUE	0.968	-0.0259893948308214	FALSE
ENSG00000204592	TTCAGTGATTTATTGTATGT	chr6:30728282-30728481	66	135440	TRUE	0.968	-0.00500781000982026	FALSE
ENSG00000204592	AATCACTGTTCAGGAAGTCA	chr6:30765581-30765804	26	135480	TRUE	0.968	0.00503589903923557	FALSE
ENSG00000204592	TCTTCGGCAGCTGGCTGGTC	chr6:30834361-30835150	136	135370	TRUE	0.968	-0.0156439543112908	FALSE
ENSG00000204592	ACCCATCGAATATAGCTGGC	chr6:30844980-30845510	51	135455	TRUE	0.968	0.0157361234209872	FALSE
ENSG00000204592	GGTCCAGGGTCGGTCCAGTC	chr6:30877493-30878082	144	135362	TRUE	0.968	-0.0195025305158168	FALSE
ENSG00000204592	AGCAGGTGTGACCCTTATAG	chr6:30922506-30923027	74	135432	TRUE	0.968	-0.00282143635441393	FALSE
ENSG00000204592	GGGCCCCACACTCTGAGCCT	chr6:31016738-31017365	47	135459	TRUE	0.968	-0.0204688266597188	FALSE
ENSG00000204592	AATTGTTCCTTCCTCTCAGT	chr6:31021855-31022378	69	135437	TRUE	0.968	-0.0127226861499022	FALSE
ENSG00000204592	ATGAGTTGTTTGCAGATGAA	chr6:31092821-31093433	74	135432	TRUE	0.968	-0.0121410172832893	FALSE
ENSG00000204592	AGGTCCTAGAGGCGGATAGG	chr6:31139684-31140160	139	135367	TRUE	0.968	-0.0204721233346609	FALSE
ENSG00000204592	TTCACCAGGCCCCCGGCTTG	chr6:31170587-31170657	97	135409	TRUE	0.968	-0.031577454496476	FALSE
ENSG00000204592	GAGTGATAAGACACCCGCTT	chr6:31171729-31173747	52	135454	TRUE	0.968	-0.0110853596961152	FALSE
ENSG00000204592	GTACAGATCAGGTGCAGTCC	chr6:31203315-31204537	109	135397	TRUE	0.968	-0.00311146050039784	FALSE
ENSG00000204592	GGAAGCCTTTATCACTGAGC	chr6:31510507-31513057	68	135438	TRUE	0.968	0.0106712578702523	FALSE
ENSG00000204592	GGCTCTGAGGAGGTACTTGA	chr6:31558164-31558469	70	135436	TRUE	0.968	0.00363650882400701	FALSE
ENSG00000204592	CTAACCGCTGTTGATTGGAG	chr6:31739606-31740673	51	135455	TRUE	0.968	-0.0137533747602564	FALSE
ENSG00000204592	CAAAGTTATTGGTAATGTTC	chr6:31840063-31840910	62	135444	TRUE	0.968	0.0101789289446111	FALSE
ENSG00000204592	CAGAACGTGAATATCTCGGG	chr6:31927370-31928524	124	135382	TRUE	0.968	0.00698694338303502	FALSE
ENSG00000204592	GAGTGAAAAGAGGCGTATCA	chr6:31978820-31980627	77	135429	TRUE	0.968	-0.0315269676233633	FALSE
ENSG00000204592	CCTCGGGGCAGAGTTGACTC	chr6:31981726-31982144	34	135472	TRUE	0.968	0.0119966674659963	FALSE
ENSG00000204592	CAGCGTAGCCCCACAAAGCC	chr6:32204175-32204654	66	135440	TRUE	0.968	0.00433590483039362	FALSE
ENSG00000204592	CGGGAGAGCGGCCTTGCCGC	chr6:32483958-32484937	98	135408	TRUE	0.968	0.00201223714933296	FALSE
ENSG00000204592	TCCCCACAGCTCCATATGAG	chr6:32614485-32614951	160	135346	TRUE	0.968	-0.0149250052880309	FALSE
ENSG00000204592	CTTTGGGTAGGCTCCTTTAA	chr6:33123471-33124880	114	135392	TRUE	0.968	-0.0120329818507824	FALSE
ENSG00000204592	GAGTGAGCAGGGTGCTCGGG	chr6:33178894-33179564	108	135398	TRUE	0.968	-0.0193462515397313	FALSE
ENSG00000204592	GGGCCGAAGAAAATTAAACA	chr6:33183035-33183424	38	135468	TRUE	0.968	0.00161876908214056	FALSE
ENSG00000204599	GCTTTCCTTAACCACAAATC	chr11:17719290-17719635	36	74770	TRUE	0.968	0.00782584867802361	FALSE
ENSG00000204599	GAGCGAGCGGAAGACCATCT	chr6:29752307-29753422	52	74754	TRUE	0.968	-0.018511028577036	FALSE
ENSG00000204599	AGCCACAATTTAGAAGTGAC	chr6:29924848-29925041	25	74781	TRUE	0.968	0.0289005706968555	FALSE
ENSG00000204599	TTCTGGGGACTTAAGCAACA	chr6:29964667-29966468	33	74773	TRUE	0.968	0.00310904159831815	FALSE
ENSG00000204599	GAGTATTGTGTGTCGCGCCG	chr6:30325707-30327514	53	74753	TRUE	0.968	-0.00616001773072727	FALSE
ENSG00000204599	CAGCCCTGGTGAGAATCTGC	chr6:30447259-30447756	21	74785	TRUE	0.968	-0.0172451915571461	FALSE
ENSG00000204599	ACTGCCAGTGTTGTCTGTAT	chr6:30544696-30545170	50	74756	TRUE	0.968	0.0075022706464285	FALSE
ENSG00000204599	CTACTTCACTAGTCACTCTG	chr6:30633657-30637057	57	74749	TRUE	0.968	0.020919278994574	FALSE
ENSG00000204599	ATAGTGGGAGGACTCCTGGC	chr6:30666373-30666625	33	74773	TRUE	0.968	-0.00970795252566692	FALSE
ENSG00000204599	GTCCAGAGTGTGTGCAAGGG	chr6:30766589-30766750	29	74777	TRUE	0.968	0.0107677414861678	FALSE
ENSG00000204599	AGCTTCCACTTCCGCTGTGG	chr6:30768976-30769922	64	74742	TRUE	0.968	-0.00507736833723316	FALSE
ENSG00000204599	TATTACCCTCAACAATCTGT	chr6:30795771-30796496	24	74782	TRUE	0.968	-0.020410972553133	FALSE
ENSG00000204599	CACTGCTGCCAGCAATGCAT	chr6:30837850-30838025	18	74788	TRUE	0.968	-0.0220675421915788	FALSE
ENSG00000204599	CGTTGTCACTTGACTCCACT	chr6:30882549-30883059	29	74777	TRUE	0.968	-0.00586423537870284	FALSE
ENSG00000204599	GCTCAAAGTCCACTTGCGAC	chr6:30913634-30915262	39	74767	TRUE	0.968	-0.0194214001559687	FALSE
ENSG00000204599	TCTTTAGCTCCAGCCGTTTC	chr6:30935143-30935338	21	74785	TRUE	0.968	-0.00963766470008331	FALSE
ENSG00000204599	TCCCTCCTCGCAAGATAAGA	chr6:31126809-31127048	54	74752	TRUE	0.968	-0.0133688195878974	FALSE
ENSG00000204599	CAGAGGTCAAGGCTAGTGGG	chr6:31170419-31170828	27	74779	TRUE	0.968	-0.0125461613662148	FALSE
ENSG00000204599	GGCCATCCCCGGCGACCTAT	chr6:31355791-31357656	57	74749	TRUE	0.968	-0.0129425854228664	FALSE
ENSG00000204599	TCATTCCTGAGCGGCGGTCA	chr6:31366709-31367557	32	74774	TRUE	0.968	-0.0342676444072958	FALSE
ENSG00000204599	GCTGCTCCTGTGAATGGCAT	chr6:31498750-31499105	57	74749	TRUE	0.968	0.017226618889471	FALSE
ENSG00000204599	CACTTAACCTATCTATCCAA	chr6:31578384-31578819	34	74772	TRUE	0.968	0.00877416521813212	FALSE
ENSG00000204599	TTGGTTTCCGGCGGCCCCAA	chr6:31659583-31660191	47	74759	TRUE	0.968	-0.0254091572958373	FALSE
ENSG00000204599	TGCTCCGAGTCCCTTGTCGC	chr6:31665807-31669106	41	74765	TRUE	0.968	-0.0296537539965345	FALSE
ENSG00000204599	CGTGGAAAGAGCGCTAAGCC	chr6:31690204-31691207	34	74772	TRUE	0.968	-0.00587244346397409	FALSE
ENSG00000204599	GGTGCTGGACAAGTGTCAAG	chr6:31817239-31817580	66	74740	TRUE	0.968	0.0104176997251868	FALSE
ENSG00000204599	AGAAAACAACTATACCCGTC	chr6:31834234-31835425	29	74777	TRUE	0.968	0.00778897254862732	FALSE
ENSG00000204599	GACAGTTGCACCTTGTCACC	chr6:31840063-31840910	95	74711	TRUE	0.968	-0.00795979574190575	FALSE
ENSG00000204599	CTGCATGTACCCACGCGTCC	chr6:31888461-31889457	27	74779	TRUE	0.968	-0.0255288385659853	FALSE
ENSG00000204599	CAAAAAGTTGTTGATATGAC	chr6:31908818-31909158	24	74782	TRUE	0.968	-0.0345049196786071	FALSE
ENSG00000204599	TCCTGCCTTCCAACGCCATG	chr6:31945771-31946245	45	74761	TRUE	0.968	0.00578239749916554	FALSE
ENSG00000204599	TGTGGAAATGCTGACCGGTG	chr6:32103307-32106706	46	74760	TRUE	0.968	-0.0012333675886782	FALSE
ENSG00000204599	ACAGGCACAGGACAGCTACT	chr6:32116811-32117036	26	74780	TRUE	0.968	-0.00574432001851322	FALSE
ENSG00000204599	ACGGGCCATCTGAAAGATAT	chr6:32189659-32190569	57	74749	TRUE	0.968	-0.0257186194983929	FALSE
ENSG00000204599	GTTTGGGAGTACAGGTTCCA	chr6:32204175-32204654	48	74758	TRUE	0.968	0.00249725672768486	FALSE
ENSG00000204599	CCAACCCAGACTAAAAATGG	chr6:32216313-32216731	60	74746	TRUE	0.968	-0.0240745871353627	FALSE
ENSG00000204599	GACTTAAAGTCACATGAAGA	chr6:32216313-32216731	64	74742	TRUE	0.968	0.0181827303013278	FALSE
ENSG00000204599	CAGAGCCTTGCAGGCCCTGT	chr6:32228902-32229682	27	74779	TRUE	0.968	-0.018604072807282	FALSE
ENSG00000204599	AGGTGACAGTTGCTACCCGA	chr6:32666396-32666894	48	74758	TRUE	0.968	0.000201267179222864	FALSE
ENSG00000204599	AAGAGTACGGGAAATAAGAG	chr6:32700385-32701020	37	74769	TRUE	0.968	0.00689833837948139	FALSE
ENSG00000204599	CTTCATGACGGGCTGGCCCT	chr6:33051226-33051462	19	74787	TRUE	0.968	-0.00868871308965402	FALSE
ENSG00000204599	GACCCTAAAAGGGCTGCATA	chr6:33051226-33051462	41	74765	TRUE	0.968	-0.0043756967061257	FALSE
ENSG00000204599	TCATATCTGTGGTCCAGAGC	chr6:33112210-33112672	41	74765	TRUE	0.968	-0.0112101776005136	FALSE
ENSG00000204599	GTTTCGCATCCGCGGCCTCG	chr6:33161357-33162470	51	74755	TRUE	0.968	-0.00626559286836281	FALSE
ENSG00000204599	CCTAGGGACAAACCTACCTG	chr6:33172538-33173310	44	74762	TRUE	0.968	-0.0255735008166662	FALSE
ENSG00000204599	AGGAGGCAGCCAGAACTGCA	chr6:33183035-33183424	38	74768	TRUE	0.968	0.0214372487840377	FALSE
ENSG00000204610	GACAGGGATCCGGCCAGGGA	chr12:102957453-102957736	4	10799	TRUE	0.968	0.0176125045141742	FALSE
ENSG00000204610	CCTTTACACCAGGGAGCTTC	chr6:29758038-29758251	4	10799	TRUE	0.968	-0.10788581772821	FALSE
ENSG00000204610	ACCTAGGTTGGGTGACTGTG	chr6:30097990-30098183	4	10799	TRUE	0.968	-0.190715426265104	FALSE
ENSG00000204610	GGAACCCCACGGTGTGCGCC	chr6:30163042-30164114	7	10796	TRUE	0.968	-0.0452032686193089	FALSE
ENSG00000204610	AAGAGAGCAAATGTAGACGT	chr6:30308057-30310057	5	10798	TRUE	0.968	-0.0336132423428541	FALSE
ENSG00000204610	CAGCCCTGGTGAGAATCTGC	chr6:30447259-30447756	3	10800	TRUE	0.968	0.0343937768743796	FALSE
ENSG00000204610	ACCCTGTGGAAGTCGCGGGT	chr6:30453099-30454130	8	10795	TRUE	0.968	-0.0296914136977868	FALSE
ENSG00000204610	GAATAAACAAAATTGCCATT	chr6:30483757-30483993	6	10797	TRUE	0.968	-0.0922576631960856	FALSE
ENSG00000204610	GATGCTACGACACCGGCAGA	chr6:30541492-30542052	8	10795	TRUE	0.968	-0.091254713443492	FALSE
ENSG00000204610	GGGATATACAGCAAAGCCTA	chr6:30544696-30545170	3	10800	TRUE	0.968	-0.207454467858343	FALSE
ENSG00000204610	CAAGGTCAAGGATCAGGGCT	chr6:30652776-30653012	5	10798	TRUE	0.968	-0.0406455462015334	FALSE
ENSG00000204610	TCGGCCTCTAAGCACTACGG	chr6:30672186-30673296	3	10800	TRUE	0.968	-0.117874740171938	FALSE
ENSG00000204610	TCTGAAAGAGATGGCCATTC	chr6:30790763-30791280	3	10800	TRUE	0.968	-0.111775625752254	FALSE
ENSG00000204610	GGTCCAGGGTCGGTCCAGTC	chr6:30877493-30878082	11	10792	TRUE	0.968	-0.0505313434222421	FALSE
ENSG00000204610	GCAGCTGGGAAGGAGCACTC	chr6:31009816-31010085	8	10795	TRUE	0.968	-0.00982493396336714	FALSE
ENSG00000204610	GTTGCTAACACTCACTGTGA	chr6:31021855-31022378	4	10799	TRUE	0.968	-0.126795214323448	FALSE
ENSG00000204610	TGGAGGCCATGGTAGTCTCA	chr6:31025525-31025931	6	10797	TRUE	0.968	-0.0307782599584199	FALSE
ENSG00000204610	CCCCTCTTATCTTGCGAGGA	chr6:31126809-31127048	12	10791	TRUE	0.968	-0.0580121021294753	FALSE
ENSG00000204610	CCGGCCAAGGGTCGTCAGGC	chr6:31137292-31138485	7	10796	TRUE	0.968	0.0344380632189916	FALSE
ENSG00000204610	CAACAGGTGAAGGCGGGGAC	chr6:31152858-31153057	6	10797	TRUE	0.968	-0.028826248758592	FALSE
ENSG00000204610	GACCTCTGTCGACTTAAGTA	chr6:31171729-31173747	3	10800	TRUE	0.968	-0.137713128045402	FALSE
ENSG00000204610	TCAGCCAGGACACAGTGGCC	chr6:31225249-31225486	8	10795	TRUE	0.968	-0.0423210672670704	FALSE
ENSG00000204610	CTCTAGAACCCGACACCCAA	chr6:31270985-31272710	4	10799	TRUE	0.968	-0.0638676641950662	FALSE
ENSG00000204610	CTCCTGTGAATGGCATTGGA	chr6:31498750-31499105	5	10798	TRUE	0.968	-0.0788383360529483	FALSE
ENSG00000204610	CCTAGCCTCTCACCTAGTGC	chr6:31515513-31516701	3	10800	TRUE	0.968	-0.182811978270339	FALSE
ENSG00000204610	GCACTTTCTGTTACTGTCAC	chr6:31522833-31523158	7	10796	TRUE	0.968	-0.0133126150422855	FALSE
ENSG00000204610	AGGAATGTCCACCACACATA	chr6:31578384-31578819	8	10795	TRUE	0.968	-0.108031978201343	FALSE
ENSG00000204610	ACACCCCAAAGGATCAATAT	chr6:31598439-31599041	7	10796	TRUE	0.968	-0.061993959010878	FALSE
ENSG00000204610	GGTTAGTTGTGCCGTTCTGC	chr6:31650807-31653131	3	10800	TRUE	0.968	-0.00196911335706762	FALSE
ENSG00000204610	TGAAGTAGGAGAGACGTTCA	chr6:31690757-31692756	6	10797	TRUE	0.968	0.000217348382696159	FALSE
ENSG00000204610	ACCTCAGAACAGCGCAACGG	chr6:31728778-31730584	10	10793	TRUE	0.968	-0.0340319057817933	FALSE
ENSG00000204610	CAAAAAGTTGTTGATATGAC	chr6:31908818-31909158	4	10799	TRUE	0.968	-0.0834421095136815	FALSE
ENSG00000204610	CCCCAGGTGTGCCACTAAAT	chr6:32002562-32003711	8	10795	TRUE	0.968	0.0349511246065219	FALSE
ENSG00000204610	CCCACCCTTCACGACAGGTA	chr6:32063032-32065131	8	10795	TRUE	0.968	-0.0447161612285498	FALSE
ENSG00000204610	GTAATGGCGACGGCCGAGAT	chr6:32069521-32070330	7	10796	TRUE	0.968	-0.0703537100434772	FALSE
ENSG00000204610	AAACTCCTGCCCGCCTGAAG	chr6:32118702-32120068	15	10788	TRUE	0.968	0.0172146897267282	FALSE
ENSG00000204610	ACTGAGCTGCCGGTGAACCC	chr6:32189659-32190569	8	10795	TRUE	0.968	0.0435495192513233	FALSE
ENSG00000204610	ACGTTGAGTCATGTCCCTCA	chr6:32212080-32212272	11	10792	TRUE	0.968	-0.0138250834000191	FALSE
ENSG00000204610	CCTATTACCACGTCAGAGGG	chr6:32397672-32397840	6	10797	TRUE	0.968	-0.105647387279562	FALSE
ENSG00000204610	GTGGAGCCTGTGTGTCTGTT	chr6:32558427-32558954	8	10795	TRUE	0.968	0.0531190692556969	FALSE
ENSG00000204610	CGGATACGGGTGTGCCTTTG	chr6:32970678-32971108	8	10795	TRUE	0.968	-0.0687757575881394	FALSE
ENSG00000204610	TCACTCTACACCTGCTGCTC	chr6:33029981-33030179	5	10798	TRUE	0.968	-0.101316231596834	FALSE
ENSG00000204610	GGGGACATAATATGATCACT	chr6:33062023-33062329	5	10798	TRUE	0.968	-0.107157989923788	FALSE
ENSG00000204610	GTTACGGTAAAAAACCGACA	chr6:33123471-33124880	4	10799	TRUE	0.968	-0.0797679508462323	FALSE
ENSG00000204610	ATTTGGGTGGGCATCCACAC	chr6:33125958-33126566	5	10798	TRUE	0.968	0.00528172753151424	FALSE
ENSG00000204610	GGGCGCCCTGTGTATCCCAT	chr6:33178894-33179564	6	10797	TRUE	0.968	-0.0200007925736907	FALSE
ENSG00000204610	TGCTCACTCACCAAGGGTCC	chr6:33178894-33179564	7	10796	TRUE	0.968	0.00484316648276906	FALSE
ENSG00000204616	GACCGTCGCCAACGGACATC	chr6:30127137-30128131	3	3431	TRUE	0.968	-0.140667758172834	FALSE
ENSG00000204616	TGTGGGAGGTCATCATCAGT	chr6:30288810-30289200	3	3431	TRUE	0.968	-0.0600780301286896	FALSE
ENSG00000204616	TGATGGGAGGACCGGCGAAA	chr6:31497604-31498618	3	3431	TRUE	0.968	0.0161825729901262	FALSE
ENSG00000204616	AAAGGAGGCGGCCAGTCCGT	chr6:31702534-31703582	4	3430	TRUE	0.968	0.0658171426564653	FALSE
ENSG00000204616	GCCTCGCGCTAGAGATGTGG	chr6:31734684-31735403	3	3431	TRUE	0.968	-0.160645006926263	FALSE
ENSG00000204616	CGCCGCCCGCCGGTCTCACG	chr6:31794259-31796391	3	3431	TRUE	0.968	0.0275512023352578	FALSE
ENSG00000204616	CGAGTCATATCCGAGAGTAT	chr6:31821432-31823431	3	3431	TRUE	0.968	-0.0212757515207018	FALSE
ENSG00000204616	TCCGAGCGGTCGCCGTCTCG	chr6:32048173-32048746	3	3431	TRUE	0.968	-0.11804827504421	FALSE
ENSG00000204616	CTCTCGAGAGCCACCACTGT	chr6:32763294-32763473	3	3431	TRUE	0.968	-0.0796471876822258	FALSE
ENSG00000204618	CTCCCTGGCCGGATCCCTGT	chr12:102957453-102957736	56	50276	TRUE	0.968	0.00508569006477488	FALSE
ENSG00000204618	TAGACGACACGCAATTCCTG	chr6:29723163-29724697	50	50282	TRUE	0.968	-0.013267921493576	FALSE
ENSG00000204618	ATCGCGCTCCACCCCGGACT	chr6:29752307-29753422	75	50257	TRUE	0.968	-0.0166410538001736	FALSE
ENSG00000204618	CTCCCAGGGTCTGCAACCTC	chr6:29758038-29758251	35	50297	TRUE	0.968	-0.00427465890213252	FALSE
ENSG00000204618	CTCCCAAGCATAGCAAGGGG	chr6:29758782-29759248	31	50301	TRUE	0.968	0.00603873021904811	FALSE
ENSG00000204618	GCCCGGCATGCCTATGGCTG	chr6:29760264-29760749	44	50288	TRUE	0.968	-0.0214343572440816	FALSE
ENSG00000204618	ACTGGGTACTATGACCCTCG	chr6:29813800-29815780	55	50277	TRUE	0.968	-0.0234161598718647	FALSE
ENSG00000204618	CTCTACCTTGTGGCGTCGGT	chr6:29850094-29850626	24	50308	TRUE	0.968	-0.0357531008825678	FALSE
ENSG00000204618	GACGCGGGATCCGGCTTCTC	chr6:29863832-29864500	37	50295	TRUE	0.968	0.00438430127567946	FALSE
ENSG00000204618	CCTCCCTAAGTCCCCATCGG	chr6:30288810-30289200	44	50288	TRUE	0.968	0.0115928056188159	FALSE
ENSG00000204618	AAGACTCGAATACTAAGATG	chr6:30507742-30508763	33	50299	TRUE	0.968	-0.0187362887208855	FALSE
ENSG00000204618	TCTCATCCTCCCTAACCTGG	chr6:30529488-30530455	28	50304	TRUE	0.968	-0.0197959366708029	FALSE
ENSG00000204618	CTGTTCTAGGAACACACACG	chr6:30598724-30599913	30	50302	TRUE	0.968	-0.0125830875375712	FALSE
ENSG00000204618	GGCGGAAGTGACGTCGTGTG	chr6:30625977-30627634	50	50282	TRUE	0.968	-0.0189270402277417	FALSE
ENSG00000204618	GGCCAGTGTGCACCCGGTTC	chr6:30646848-30648070	28	50304	TRUE	0.968	-0.0040218966861012	FALSE
ENSG00000204618	GGGCCGGAAGATTATCTGCA	chr6:30757410-30757958	25	50307	TRUE	0.968	-0.0377284859119569	FALSE
ENSG00000204618	AGGTCAACCTAATGCTAACT	chr6:30763624-30764557	35	50297	TRUE	0.968	-0.0215354559507199	FALSE
ENSG00000204618	ATGGTATATAAATAAGCCTT	chr6:30799159-30799421	23	50309	TRUE	0.968	-0.0316778658763073	FALSE
ENSG00000204618	GCATTCCAGGCACCATATAG	chr6:30821832-30824781	39	50293	TRUE	0.968	-0.0108847639269345	FALSE
ENSG00000204618	ACTAGAGGGACAAGGTTTGC	chr6:30922506-30923027	40	50292	TRUE	0.968	0.00783338495096508	FALSE
ENSG00000204618	AAGCAGGCCTCGTAACTCGC	chr6:30955076-30956481	24	50308	TRUE	0.968	-0.0181585022465387	FALSE
ENSG00000204618	CCTCGGGGAGTACACCTCGG	chr6:30955076-30956481	51	50281	TRUE	0.968	-0.0215077742535223	FALSE
ENSG00000204618	GCTATGCAAAAGTGGACCAC	chr6:31001216-31001927	13	50319	TRUE	0.968	-0.0441114933730375	FALSE
ENSG00000204618	ACCCGGTGTTTCAGTGCTCA	chr6:31053801-31054266	19	50313	TRUE	0.968	-0.052551702641813	FALSE
ENSG00000204618	GGTAGTGGCCCTCTGCGAGA	chr6:31068850-31069378	50	50282	TRUE	0.968	-0.0218568082805537	FALSE
ENSG00000204618	GATACCCGAGACCCACATTC	chr6:31086852-31087115	35	50297	TRUE	0.968	0.00986534125504068	FALSE
ENSG00000204618	GTTCCAGGGTCAGAACAGAA	chr6:31467054-31467436	10	50322	TRUE	0.968	-0.00521911460571456	FALSE
ENSG00000204618	GTGGACAAGACCCCAGTGTA	chr6:31558756-31559619	11	50321	TRUE	0.968	-0.0134747126166697	FALSE
ENSG00000204618	CAGAATTTACACGACGAATG	chr6:31619900-31621361	29	50303	TRUE	0.968	-0.0410168985595183	FALSE
ENSG00000204618	CGCCCTTCCGAGAGAACCGT	chr6:31619900-31621361	25	50307	TRUE	0.968	0.000155433861663834	FALSE
ENSG00000204618	CTTCACCAGTGAGCGCCGAG	chr6:31631181-31632983	71	50261	TRUE	0.968	-0.00621929778384489	FALSE
ENSG00000204618	CCACACAGTGAACCCAACTA	chr6:31762763-31764032	34	50298	TRUE	0.968	0.00588292665703793	FALSE
ENSG00000204618	CTGACTCTCACGCCACAGTA	chr6:31762763-31764032	45	50287	TRUE	0.968	-0.00391796249329257	FALSE
ENSG00000204618	CAGGAGTGATTCTCGGTTGC	chr6:31821432-31823431	24	50308	TRUE	0.968	-0.0199468446720235	FALSE
ENSG00000204618	AGAAAACAACTATACCCGTC	chr6:31834234-31835425	21	50311	TRUE	0.968	-0.0407166341619356	FALSE
ENSG00000204618	TAGGGCTGTTCTGGACAGCT	chr6:31952224-31952653	48	50284	TRUE	0.968	0.019363142943452	FALSE
ENSG00000204618	GGAGGGAGGTATAATCCCAC	chr6:32116811-32117036	38	50294	TRUE	0.968	-0.00882446329061004	FALSE
ENSG00000204618	AACATAAAGATAGTTAGCAT	chr6:32131560-32131874	20	50312	TRUE	0.968	-0.0251014523709914	FALSE
ENSG00000204618	GCGGCTTGGGAGCAGAGGAC	chr6:32216313-32216731	24	50308	TRUE	0.968	-0.00950963899697266	FALSE
ENSG00000204618	GCTCCCTGGAGGTTCCTACA	chr6:32530041-32530840	19	50313	TRUE	0.968	0.0314620608234568	FALSE
ENSG00000204618	TGAGTCTCACTCGCCTTTAG	chr6:32837657-32839102	20	50312	TRUE	0.968	-0.0242241771890721	FALSE
ENSG00000204618	CTGAGCCCATCCTTCGGGAC	chr6:32937142-32937447	59	50273	TRUE	0.968	0.00310544556006898	FALSE
ENSG00000204618	GGCCGTCCCTGAAGGTAAGA	chr6:32952896-32953531	21	50311	TRUE	0.968	0.00829291950043398	FALSE
ENSG00000204618	AGGGCTGCATACGGGATCTG	chr6:33051226-33051462	79	50253	TRUE	0.968	-0.00918252898117045	FALSE
ENSG00000204618	AATCCCAACTGTAGATTAAG	chr6:33125958-33126566	29	50303	TRUE	0.968	0.00990682153753886	FALSE
ENSG00000204618	GGATGGAGGTGCCATTTCAG	chr6:33170110-33170273	46	50286	TRUE	0.968	-0.01350350648723	FALSE
ENSG00000204619	GGAGCTCAATCGGCGCCTGG	chr1:156677207-156677419	69	181313	TRUE	0.968	-0.00191060274550814	FALSE
ENSG00000204619	CAGTCGGATGCTTCAAAGCA	chr12:7789365-7789670	146	181236	TRUE	0.968	-0.00301613769921538	FALSE
ENSG00000204619	AGGGGTGGACACATTACACT	chr6:29967104-29967966	72	181310	TRUE	0.968	0.00322607604969838	FALSE
ENSG00000204619	CGGTTACTCCACATACATCT	chr6:30515789-30516822	74	181308	TRUE	0.968	-0.00114542179042032	FALSE
ENSG00000204619	ATTACCCGCCATTGTTTCAG	chr6:30529488-30530455	112	181270	TRUE	0.968	-0.00353162175797006	FALSE
ENSG00000204619	TAATCCCCTGGATGGGCTGC	chr6:30670839-30671068	104	181278	TRUE	0.968	0.000229189975204158	FALSE
ENSG00000204619	GGCTCTGCAGCCGCTCACGT	chr6:30690559-30691273	56	181326	TRUE	0.968	0.000147540761171183	FALSE
ENSG00000204619	CTGAACAGGCCGGCAAAGTG	chr6:30819960-30820556	264	181118	TRUE	0.968	-0.00112464348416574	FALSE
ENSG00000204619	GCGCCTCTTGGCTAATTCAG	chr6:30827960-30829342	292	181090	TRUE	0.968	0.00236631650392771	FALSE
ENSG00000204619	AACCGCCATCCCAAACCTAG	chr6:30834361-30835150	127	181255	TRUE	0.968	0.00532755382758365	FALSE
ENSG00000204619	AAGGTGGGAATAGCCTTGTT	chr6:30844980-30845510	74	181308	TRUE	0.968	0.0117832114799882	FALSE
ENSG00000204619	GAGTCAAGTGACAACGGAAA	chr6:30882549-30883059	38	181344	TRUE	0.968	-0.00873270696240935	FALSE
ENSG00000204619	CTCTCGTTCCATCTGGTCAC	chr6:31008274-31008455	182	181200	TRUE	0.968	0.000913361396822521	FALSE
ENSG00000204619	ATCCTCCCTGCCGACAGGGA	chr6:31057464-31057857	110	181272	TRUE	0.968	-0.00433660088471943	FALSE
ENSG00000204619	GCACGGCGGATTAGAGCTCA	chr6:31122864-31123588	106	181276	TRUE	0.968	-0.00556683324821428	FALSE
ENSG00000204619	TTGACTGTCTGAAGGCTCTT	chr6:31225249-31225486	47	181335	TRUE	0.968	-0.00463248122471849	FALSE
ENSG00000204619	TCTAGAGGTTTACCAAAGGG	chr6:31246063-31246842	76	181306	TRUE	0.968	-0.00464922856400418	FALSE
ENSG00000204619	GAGCGGCGGGGCGTTTCCGG	chr6:31497604-31498618	90	181292	TRUE	0.968	0.00754345324803563	FALSE
ENSG00000204619	GGAATTGGGAAATACTCCAC	chr6:31515513-31516701	67	181315	TRUE	0.968	0.00923065438856951	FALSE
ENSG00000204619	ATGGCCCTGTCTTCGTTAAG	chr6:31574156-31574793	218	181164	TRUE	0.968	0.00194290064620606	FALSE
ENSG00000204619	ATCCAGCAGGGCGCCGGTCT	chr6:31643943-31644721	69	181313	TRUE	0.968	0.00183936364927495	FALSE
ENSG00000204619	CCACTTCGCCTGCCGCGGTC	chr6:31665807-31669106	96	181286	TRUE	0.968	-0.00144625994812364	FALSE
ENSG00000204619	ATGCAAATCCCACCATTCGT	chr6:31690204-31691207	84	181298	TRUE	0.968	-0.00839257494882706	FALSE
ENSG00000204619	ACCATGTTTGTGGACCGGCG	chr6:31691466-31692043	198	181184	TRUE	0.968	-0.0103977242688397	FALSE
ENSG00000204619	TGGTCTGGCTAGGACAGTAG	chr6:31772888-31773174	44	181338	TRUE	0.968	-0.00425256737104707	FALSE
ENSG00000204619	CAGGGAGTCCTGGATGGCGT	chr6:31791353-31791641	202	181180	TRUE	0.968	0.00910094935283756	FALSE
ENSG00000204619	AGCGGGTTACGCGCGTCCAG	chr6:31814206-31817021	180	181202	TRUE	0.968	-0.00528159269773376	FALSE
ENSG00000204619	GGCGGACAAGAAGAAGGTGC	chr6:31817239-31817580	138	181244	TRUE	0.968	0.000357471765381034	FALSE
ENSG00000204619	CTCAGCATTAACTAGCTCAC	chr6:31840063-31840910	53	181329	TRUE	0.968	-0.0173766260680966	FALSE
ENSG00000204619	CTCTTGCACAGCCGTGATGC	chr6:31927370-31928524	30	181352	TRUE	0.968	0.021454900443896	FALSE
ENSG00000204619	AGACTTTCCAGATGACTGCG	chr6:31972971-31973326	164	181218	TRUE	0.968	0.00247949147952642	FALSE
ENSG00000204619	CCAGTTGAGCCTCAGTGAAC	chr6:32011727-32012212	95	181287	TRUE	0.968	-0.0117332511997038	FALSE
ENSG00000204619	TGACCTCACATACCCAGTAG	chr6:32055182-32057181	123	181259	TRUE	0.968	-0.00706051034121125	FALSE
ENSG00000204619	GGAAACGGACACGCTGTCTC	chr6:32109687-32111103	83	181299	TRUE	0.968	0.00549646918079605	FALSE
ENSG00000204619	GTTCAGAGCTCATTCAGTAC	chr6:32131560-32131874	115	181267	TRUE	0.968	-0.00104440223425883	FALSE
ENSG00000204619	GGTAATACGTTCTTGAACCT	chr6:32146482-32148481	71	181311	TRUE	0.968	-0.0146324629544778	FALSE
ENSG00000204619	GCGGGACTTCGGGTGCGCGT	chr6:32152952-32155097	91	181291	TRUE	0.968	-0.00631189130456988	FALSE
ENSG00000204619	AGAAGGTGCTCCGTGGGCGG	chr6:32244547-32245969	109	181273	TRUE	0.968	0.00142413097518934	FALSE
ENSG00000204619	CCAGGTACATCAGATCCATC	chr6:32666396-32666894	139	181243	TRUE	0.968	-0.0050349641359837	FALSE
ENSG00000204619	AGGCAATGCAACTGCAGGAA	chr6:32807243-32807426	62	181320	TRUE	0.968	-0.0145758768883151	FALSE
ENSG00000204619	CTTGGTGTCTGTGTGTGGCC	chr6:33049436-33049677	95	181287	TRUE	0.968	-0.00685023355834946	FALSE
ENSG00000204619	GTGTCCCGGTTTCGCATCCG	chr6:33161357-33162470	107	181275	TRUE	0.968	0.0074196772334495	FALSE
ENSG00000204619	TATTCAGCTGACCCGGTGCG	chr6:33161357-33162470	237	181145	TRUE	0.968	-0.00332973089097066	FALSE
ENSG00000204632	GCTGGGGAGTCCCATTGCAA	chr6:29705703-29706028	30	28037	TRUE	0.968	0.010550509819554	FALSE
ENSG00000204632	AGGCCAGAGGTTGCAGACCC	chr6:29758038-29758251	10	28057	TRUE	0.968	-0.00244113628185172	FALSE
ENSG00000204632	AGACAGCCTACCTGGAGGGC	chr6:29934071-29934293	6	28061	TRUE	0.968	-0.0295455124502597	FALSE
ENSG00000204632	TCGTCTTGTCATTTAGTCCT	chr6:30013249-30013883	19	28048	TRUE	0.968	-0.0586051722656258	FALSE
ENSG00000204632	TGACAAAGAGCATTTGGTAT	chr6:30041957-30042353	16	28051	TRUE	0.968	-0.0487762077882925	FALSE
ENSG00000204632	CTAAAAACCCGGCACCCAAT	chr6:30259125-30260790	9	28058	TRUE	0.968	-0.0596808425070066	FALSE
ENSG00000204632	TACCTACCAAATCCGCCATA	chr6:30357430-30358526	37	28030	TRUE	0.968	-0.0118002142926001	FALSE
ENSG00000204632	CACACGGGGCATGCACTAAA	chr6:30446257-30448256	27	28040	TRUE	0.968	0.0217121754574499	FALSE
ENSG00000204632	CCTGTCTGCTTAGGTCGCAA	chr6:30453099-30454130	14	28053	TRUE	0.968	-0.073586994863422	FALSE
ENSG00000204632	AATCTGGAGAAAATGGTCAC	chr6:30483757-30483993	9	28058	TRUE	0.968	-0.0804408512310086	FALSE
ENSG00000204632	TGTGACCTTATATAGCTGAT	chr6:30682129-30682401	13	28054	TRUE	0.968	-0.0815710601944217	FALSE
ENSG00000204632	TTCGCCGCGGGGCAACTACC	chr6:30742057-30744943	16	28051	TRUE	0.968	-0.0478622351486071	FALSE
ENSG00000204632	TTCTCTTGAGGTTCAATCCA	chr6:30790763-30791280	9	28058	TRUE	0.968	-0.0312003043697238	FALSE
ENSG00000204632	TCTCCTGAGAGACGCTTCCT	chr6:30981874-30982979	9	28058	TRUE	0.968	-0.0519706148938308	FALSE
ENSG00000204632	CTGTCACTCAAAGGAGTGGC	chr6:31053801-31054266	11	28056	TRUE	0.968	-0.0340918888890669	FALSE
ENSG00000204632	GAGCAATTAATTGGCTGGGG	chr6:31121455-31121665	4	28063	TRUE	0.968	-0.0240051530369034	FALSE
ENSG00000204632	CTCCAGCCGCCCACGTGGAC	chr6:31122864-31123588	12	28055	TRUE	0.968	0.0137000257805999	FALSE
ENSG00000204632	TTCCAACTGCTGCGCATAGG	chr6:31159254-31159656	23	28044	TRUE	0.968	-0.0526547105272952	FALSE
ENSG00000204632	CTCTTATACGACGTGGAGTT	chr6:31200382-31203181	9	28058	TRUE	0.968	-0.0252494338894618	FALSE
ENSG00000204632	CCCAAAACCTTAATAGATCT	chr6:31203315-31204537	10	28057	TRUE	0.968	-0.109340179386339	FALSE
ENSG00000204632	CCCGCACCCCGGGTACTTGA	chr6:31307531-31309242	9	28058	TRUE	0.968	-0.0640445185786689	FALSE
ENSG00000204632	AGGTGCTGGAGACCCTGGTT	chr6:31321905-31322115	29	28038	TRUE	0.968	-0.017080151188376	FALSE
ENSG00000204632	TTCCAATCACTGCCACTAGG	chr6:31396975-31397224	25	28042	TRUE	0.968	-0.0175002784782023	FALSE
ENSG00000204632	TCAGTCCCTGGGTGATCACA	chr6:31402804-31402980	16	28051	TRUE	0.968	-0.0155690587751338	FALSE
ENSG00000204632	ATGATACCTACGGGATGCAC	chr6:31474771-31475258	10	28057	TRUE	0.968	0.0207513570873838	FALSE
ENSG00000204632	CCTCCGGGTCCCAAGAAAGG	chr6:31498750-31499105	33	28034	TRUE	0.968	-0.0174852507090542	FALSE
ENSG00000204632	GGAGGACTGCAGCAACGAGC	chr6:31546358-31547231	20	28047	TRUE	0.968	-0.0138150138239541	FALSE
ENSG00000204632	CTGGAAGGCGGAACCAAGCT	chr6:31567593-31567936	16	28051	TRUE	0.968	-0.0309297326829103	FALSE
ENSG00000204632	TAAAACTCCACTCTTCCGGC	chr6:31598439-31599041	12	28055	TRUE	0.968	-0.0627020966768121	FALSE
ENSG00000204632	GCTTATTGTGATTGGCGTCG	chr6:31651695-31653469	20	28047	TRUE	0.968	-0.0147420784110213	FALSE
ENSG00000204632	TGGTAGCTCAGGCAGTGTGG	chr6:31658396-31658559	25	28042	TRUE	0.968	-0.0736116205579926	FALSE
ENSG00000204632	TTAGCCTCATTCTGCGGGAA	chr6:31689418-31689982	15	28052	TRUE	0.968	-0.01983467883437	FALSE
ENSG00000204632	CACACACTTGTAGCTAGGGC	chr6:31690757-31692756	17	28050	TRUE	0.968	-0.0555813361667328	FALSE
ENSG00000204632	TCAATCTCCCTCCCTTACAC	chr6:31718391-31718642	19	28048	TRUE	0.968	-0.0760885747870179	FALSE
ENSG00000204632	TAAGGGCCGCCTAGTAGGGT	chr6:31723308-31723688	11	28056	TRUE	0.968	0.010326954983837	FALSE
ENSG00000204632	CTCACCTCTGGCCTACGAGC	chr6:31727307-31729306	13	28054	TRUE	0.968	-0.0308744138959693	FALSE
ENSG00000204632	GCTCCGCTTCATTCAAATCT	chr6:31750303-31751126	14	28053	TRUE	0.968	-0.0173781450772936	FALSE
ENSG00000204632	ATTACAAACAGCCACCATGC	chr6:31841008-31842456	27	28040	TRUE	0.968	0.00568022541338742	FALSE
ENSG00000204632	TTCGGGCCGCTGGGCTTACC	chr6:31898032-31900031	39	28028	TRUE	0.968	-0.0256382986122929	FALSE
ENSG00000204632	GCCACTGTTCAACCCAGACG	chr6:31989275-31989852	19	28048	TRUE	0.968	-0.0235099054537318	FALSE
ENSG00000204632	CCACAACCGACTGTGGATCT	chr6:32108025-32109567	17	28050	TRUE	0.968	0.0207307024690331	FALSE
ENSG00000204632	CGTACCTTTCACCCGTGACT	chr6:32109687-32111103	20	28047	TRUE	0.968	-0.00211402108550329	FALSE
ENSG00000204632	CACCTCCCCTCCATCGGCCG	chr6:32175777-32176333	26	28041	TRUE	0.968	0.0295703819955069	FALSE
ENSG00000204632	AAGGGCGGGTCTAGCCTCCG	chr6:32177110-32178719	27	28040	TRUE	0.968	-0.0379513924960619	FALSE
ENSG00000204632	CTTTAGGACTCGGTCTCTAG	chr6:32324390-32324675	13	28054	TRUE	0.968	-0.0186302968416276	FALSE
ENSG00000204632	TCTGCACGTGGAACAGCCCG	chr6:32394801-32394975	16	28051	TRUE	0.968	-0.0592737940664168	FALSE
ENSG00000204632	GAGGGAACATGGTTGTAAAT	chr6:32530041-32530840	18	28049	TRUE	0.968	-0.0827266292043465	FALSE
ENSG00000204632	TGCACGTAAAACACTTTAAC	chr6:32530041-32530840	19	28048	TRUE	0.968	-0.106169315062786	FALSE
ENSG00000204632	TCTCCCCTTAGCAAGACAAG	chr6:32981697-32982715	10	28057	TRUE	0.968	-0.0177148453211169	FALSE
ENSG00000204632	CTTGCTTGTCAGTTCAGCTG	chr6:33049436-33049677	14	28053	TRUE	0.968	-0.0191345039079516	FALSE
ENSG00000204632	CTGCAGGATCATCATGGAGT	chr6:33112210-33112672	14	28053	TRUE	0.968	-0.0546515822533911	FALSE
ENSG00000204632	TCATATCTGTGGTCCAGAGC	chr6:33112210-33112672	15	28052	TRUE	0.968	-0.0574203498161281	FALSE
ENSG00000204632	GGTGACCTCTCTCCCCCATA	chr6:33172538-33173310	18	28049	TRUE	0.968	-0.0975491242927871	FALSE
ENSG00000204642	TGGGAATTGTGTGAACTCCC	chr6:29967104-29967966	13	38693	TRUE	0.968	-0.0153607499496937	FALSE
ENSG00000204642	AGGTCACCCCAGCATGTTGA	chr6:29994672-29995484	16	38690	TRUE	0.968	-0.0308973352760082	FALSE
ENSG00000204642	TCAGTTGCCAGGACGCTAGG	chr6:30625977-30627634	16	38690	TRUE	0.968	0.00565889856848978	FALSE
ENSG00000204642	CTGCAGCGAGGGTCATTCGA	chr6:30940241-30940981	19	38687	TRUE	0.968	0.0366644224698982	FALSE
ENSG00000204642	TCAACTGTTGGCTACAGGAT	chr6:30974157-30976681	34	38672	TRUE	0.968	0.0134264191899791	FALSE
ENSG00000204642	GTGCTGGCCACGCCAGCCCG	chr6:31016738-31017365	16	38690	TRUE	0.968	-0.0457599476105872	FALSE
ENSG00000204642	TTTGGGCCCACTAAATGCGT	chr6:31157682-31159681	19	38687	TRUE	0.968	-0.0437856307499311	FALSE
ENSG00000204642	ACTCGACTGCACAGCGACCA	chr6:31180432-31187807	25	38681	TRUE	0.968	-0.00534374422097494	FALSE
ENSG00000204642	GAAATGCACGTGTTCTGTAC	chr6:31203315-31204537	17	38689	TRUE	0.968	-0.0415041961545719	FALSE
ENSG00000204642	AGAGCCTCCCACAGCGCCAC	chr6:31475434-31475678	35	38671	TRUE	0.968	-0.0135554444202057	FALSE
ENSG00000204642	AACGGGGCACGGCACGCGTT	chr6:31533582-31537581	25	38681	TRUE	0.968	0.00106171616495887	FALSE
ENSG00000204642	CTGCCCACCAGGACCGCCAT	chr6:31548048-31548524	36	38670	TRUE	0.968	-0.00216688389404496	FALSE
ENSG00000204642	GGCTCTTCAGGGAGCGAGCC	chr6:31558164-31558469	13	38693	TRUE	0.968	0.0107392121070422	FALSE
ENSG00000204642	GCTCTATGCTAGTGTGCACC	chr6:31637209-31638951	11	38695	TRUE	0.968	-0.0308130384365608	FALSE
ENSG00000204642	GCAGGCCGCGGACCCGACCG	chr6:31666094-31666177	14	38692	TRUE	0.968	-0.0496810520136757	FALSE
ENSG00000204642	TTACAGGATGTTACAGTTCA	chr6:31737959-31738266	37	38669	TRUE	0.968	-0.00517227132201681	FALSE
ENSG00000204642	GCTTGAGGCTCTCGTGGTCT	chr6:31739907-31743157	22	38684	TRUE	0.968	0.0101070050297833	FALSE
ENSG00000204642	GGGATTACCGTACATGGAGA	chr6:31747177-31747395	14	38692	TRUE	0.968	0.00409069582614041	FALSE
ENSG00000204642	TTTGAATCTGGGCTAACGGG	chr6:31762532-31764531	13	38693	TRUE	0.968	-0.0196710173709085	FALSE
ENSG00000204642	GCTATCGAGATTGTCTATCT	chr6:31898032-31900031	23	38683	TRUE	0.968	0.0268492018368778	FALSE
ENSG00000204642	TCCTGCCTTCCAACGCCATG	chr6:31945771-31946245	25	38681	TRUE	0.968	-0.0254578760287223	FALSE
ENSG00000204642	AGCATACGGTCGGCCATCAC	chr6:31978820-31980627	29	38677	TRUE	0.968	0.0102168773152647	FALSE
ENSG00000204642	TGATGGCCGACCGTATGCTG	chr6:31978820-31980627	48	38658	TRUE	0.968	0.00294559532376359	FALSE
ENSG00000204642	CCTTCACTGTAATAACTGTA	chr6:31989275-31989852	23	38683	TRUE	0.968	-0.00644020305785942	FALSE
ENSG00000204642	GCCACTGTTCAACCCAGACG	chr6:31989275-31989852	25	38681	TRUE	0.968	0.0282196645712971	FALSE
ENSG00000204642	AGGACCACCCCGAGCAGAAC	chr6:32002562-32003711	31	38675	TRUE	0.968	-0.0106351075684001	FALSE
ENSG00000204642	CACCTCCTATGCGGACCATT	chr6:32067157-32069156	37	38669	TRUE	0.968	-0.0343461353803702	FALSE
ENSG00000204642	AGACAGGAGACCCCCAGTGG	chr6:32116811-32117036	15	38691	TRUE	0.968	-0.0253588507474176	FALSE
ENSG00000204642	CAAACAGTTGTCTTGTTAAG	chr6:32473155-32474197	14	38692	TRUE	0.968	-0.0330618828349096	FALSE
ENSG00000204642	AGAGATCTGTCCGCTCTCGG	chr6:32843667-32845108	29	38677	TRUE	0.968	-0.00688781280186745	FALSE
ENSG00000204642	GAGCAGAATACTATATTGCC	chr6:32940624-32941835	13	38693	TRUE	0.968	-0.00808676548405263	FALSE
ENSG00000204642	CTTGGGAAAGACGCTTACCT	chr6:33091862-33092619	23	38683	TRUE	0.968	0.00594472488693709	FALSE
ENSG00000204642	CATAGTGACCACGGATACAA	chr6:33123471-33124880	46	38660	TRUE	0.968	0.00962189881285358	FALSE
ENSG00000206337	CTTGCTCCACAGGCTAGTGA	chr11:5269651-5269865	13	47677	TRUE	0.968	-0.0160222833374135	FALSE
ENSG00000206337	AGCTGGGGAGTCCCATTGCA	chr6:29705703-29706028	45	47645	TRUE	0.968	0.000487913536694418	FALSE
ENSG00000206337	TGGGGATATGCTTGAATAAC	chr6:29705703-29706028	24	47666	TRUE	0.968	-0.0548955233470485	FALSE
ENSG00000206337	AACCCGGTTGCGGTGCCGGG	chr6:29791892-29793373	25	47665	TRUE	0.968	-0.0309936716297781	FALSE
ENSG00000206337	TTCTGTGAGCGGCAGCGCCC	chr6:29976370-29977471	33	47657	TRUE	0.968	0.0135764956599767	FALSE
ENSG00000206337	AATTGGAGGTAAGCCCCTTT	chr6:30169716-30170337	18	47672	TRUE	0.968	-0.0358728419000571	FALSE
ENSG00000206337	GCCTGTGTTATCTTTGGGTT	chr6:30201759-30202174	30	47660	TRUE	0.968	-0.0240570167479701	FALSE
ENSG00000206337	GTCGCGGAGGGACCTCCCTC	chr6:30453099-30454130	14	47676	TRUE	0.968	0.00489545864543972	FALSE
ENSG00000206337	GTGAGTTCTGAAGGCCCCTG	chr6:30464762-30464931	45	47645	TRUE	0.968	-0.0147877812164126	FALSE
ENSG00000206337	TGGTCTCCTGGTATTGCCCT	chr6:30708107-30708404	33	47657	TRUE	0.968	0.00835734722673243	FALSE
ENSG00000206337	AGAGAACCTCACAGATCTGG	chr6:30711844-30712032	24	47666	TRUE	0.968	0.00913080333245286	FALSE
ENSG00000206337	TGGCCCTGATTAGTCGATGC	chr6:30719778-30720487	20	47670	TRUE	0.968	-0.0245011841657163	FALSE
ENSG00000206337	TCTCCCTCCAAGCTCTACTC	chr6:30724917-30725281	33	47657	TRUE	0.968	0.00393228955977198	FALSE
ENSG00000206337	AAAACGCCAGGGTTGCAGGG	chr6:30779094-30779523	20	47670	TRUE	0.968	-0.0134602249349514	FALSE
ENSG00000206337	GGTTAGAGCTCAAAGCAGTT	chr6:30795771-30796496	10	47680	TRUE	0.968	-0.0147326511125225	FALSE
ENSG00000206337	TAGGGAATGTCCATCCCCTG	chr6:30802576-30803273	55	47635	TRUE	0.968	-0.0346710870725704	FALSE
ENSG00000206337	ACACTGGACAGTTAACTCAC	chr6:30827960-30829342	17	47673	TRUE	0.968	-0.0256127129865416	FALSE
ENSG00000206337	AACCCGGCAAAGTGAGTTGA	chr6:30834361-30835150	20	47670	TRUE	0.968	-0.0097971775412824	FALSE
ENSG00000206337	TTGACAAAGAAATGCCCTTC	chr6:30974571-30974809	26	47664	TRUE	0.968	-0.0301880514926074	FALSE
ENSG00000206337	GAGCTCCCTCTCGTTCCATC	chr6:31008274-31008455	31	47659	TRUE	0.968	-0.0154285338906099	FALSE
ENSG00000206337	CCTTGAGGGAAACGTTCTAG	chr6:31139684-31140160	58	47632	TRUE	0.968	-0.0445113021395227	FALSE
ENSG00000206337	TAATATCCACGGAGAGGGTG	chr6:31467054-31467436	29	47661	TRUE	0.968	0.0150644105757878	FALSE
ENSG00000206337	AGCTGAGAACACATCGGCTC	chr6:31498750-31499105	36	47654	TRUE	0.968	-0.0243357263521173	FALSE
ENSG00000206337	CATCGAGGCCTGGGTGTCGC	chr6:31548048-31548524	10	47680	TRUE	0.968	0.0466191014537882	FALSE
ENSG00000206337	GCAGGCACTGAGTCACCCCT	chr6:31560306-31560752	37	47653	TRUE	0.968	-0.0207136399303218	FALSE
ENSG00000206337	CCGGCGAGATGGCACCCCTC	chr6:31631181-31632983	60	47630	TRUE	0.968	-0.00673816221822454	FALSE
ENSG00000206337	GCTGACCAGTTCATCGCTGA	chr6:31639340-31639728	45	47645	TRUE	0.968	-0.00795874811470032	FALSE
ENSG00000206337	AGGCACTATCCCTACTTGAC	chr6:31674960-31675298	28	47662	TRUE	0.968	0.0284764193160862	FALSE
ENSG00000206337	TACACAGGAATCCTTCAGGG	chr6:31718391-31718642	33	47657	TRUE	0.968	-0.00422834914180914	FALSE
ENSG00000206337	TCACCTCTGGCCTACGAGCG	chr6:31728778-31730584	36	47654	TRUE	0.968	0.00436672941899818	FALSE
ENSG00000206337	GACTCACGCCCTGCTCGTAC	chr6:31750303-31751126	27	47663	TRUE	0.968	0.016403493397033	FALSE
ENSG00000206337	AATCCGGGGCCGCTGAATCT	chr6:31765928-31766802	32	47658	TRUE	0.968	-0.0214542744210089	FALSE
ENSG00000206337	ACGCACGCGCAAACTGGCCG	chr6:31901422-31902703	18	47672	TRUE	0.968	-0.00194200127724065	FALSE
ENSG00000206337	CACGCGGTTAAAGGGCCGGA	chr6:31901422-31902703	32	47658	TRUE	0.968	-0.0315074710221617	FALSE
ENSG00000206337	GAATTCTTCTAGGTAATATC	chr6:31937857-31939856	17	47673	TRUE	0.968	-0.0135629825225569	FALSE
ENSG00000206337	ACTTCGAGAACGGGGAATAC	chr6:31945607-31951356	6	47684	TRUE	0.968	-0.0607516012697999	FALSE
ENSG00000206337	AGCCTCAGGTAGTCACCCAA	chr6:32131560-32131874	48	47642	TRUE	0.968	-0.0143589051676822	FALSE
ENSG00000206337	AACCGAGGTTGCTCGGTTGG	chr6:32148386-32149177	25	47665	TRUE	0.968	-0.0315507119906111	FALSE
ENSG00000206337	ATCGCTTAGATCCCTGATTC	chr6:32189659-32190569	24	47666	TRUE	0.968	0.00895239016754523	FALSE
ENSG00000206337	CGGCTTGGGAGCAGAGGACG	chr6:32216313-32216731	23	47667	TRUE	0.968	-0.0230150764052452	FALSE
ENSG00000206337	CCCTAAATATCTCTCACCCT	chr6:32288494-32288971	41	47649	TRUE	0.968	-0.00580939893339938	FALSE
ENSG00000206337	ACCTCATGCATCACTGAGCC	chr6:32393740-32393996	20	47670	TRUE	0.968	-0.00707576179061364	FALSE
ENSG00000206337	GGGAGCTTCACACACCATGC	chr6:32473155-32474197	46	47644	TRUE	0.968	0.00089669695214889	FALSE
ENSG00000206337	TGGAGCCCTGTGCATATGCT	chr6:32622509-32622789	20	47670	TRUE	0.968	0.0257359876001471	FALSE
ENSG00000206337	GATGTATGCGGAGCCCCCCG	chr6:32843667-32845108	39	47651	TRUE	0.968	0.00905010878272217	FALSE
ENSG00000206337	GCAAGGACCCTGCTCTTATG	chr6:32857713-32857900	36	47654	TRUE	0.968	-0.00157196109231039	FALSE
ENSG00000206337	AAAGATTTATAATTACAAAT	chr6:32885752-32886155	15	47675	TRUE	0.968	-0.0130357908777059	FALSE
ENSG00000206337	CAGTATCGGGACCACGGCTC	chr6:32893821-32895308	33	47657	TRUE	0.968	0.00827199001630863	FALSE
ENSG00000206337	GTAACCTCCCTGTAAGGAAT	chr6:32940624-32941835	9	47681	TRUE	0.968	-0.0771142416651647	FALSE
ENSG00000206337	TATATGGGCATGGCGTGATG	chr6:33062023-33062329	42	47648	TRUE	0.968	-0.00843898199231763	FALSE
ENSG00000206337	TGGGCCTCTAGCACTGGAAA	chr6:33073469-33073887	35	47655	TRUE	0.968	-0.0174607271735621	FALSE
ENSG00000206337	CAGTGACCTCCAGGGTGCGC	chr6:33082767-33083042	39	47651	TRUE	0.968	-0.0140331486352872	FALSE
ENSG00000206337	AACATCACGTGGCTGCGCAA	chr6:33091862-33092619	11	47679	TRUE	0.968	-0.0407102247166504	FALSE
ENSG00000206337	CCAAAGTCCTGAGGTTTAAG	chr6:33199885-33200000	34	47656	TRUE	0.968	-0.0326098646608268	FALSE
ENSG00000206344	GTGGGAGGAGGAGTAACTCA	chr6:29760264-29760749	6	6587	TRUE	0.968	-0.0300111458107208	FALSE
ENSG00000206344	AGGGCTCTCCGCGTTCTATC	chr6:30074348-30076389	5	6588	TRUE	0.968	-0.138562473721596	FALSE
ENSG00000206344	AGAAGGAATTACATTGTCGA	chr6:30206874-30207955	5	6588	TRUE	0.968	-0.0472150437906755	FALSE
ENSG00000206344	CTGACTGTGACTGAAGTAAC	chr6:30219237-30219674	3	6590	TRUE	0.968	-0.069499607188356	FALSE
ENSG00000206344	TGTAAGCGCGCCTGCGCCCG	chr6:30646848-30648070	3	6590	TRUE	0.968	-0.0798485874140811	FALSE
ENSG00000206344	GCCCGGGTTCCGAAAGTCTC	chr6:30686482-30687998	5	6588	TRUE	0.968	-0.0739513661104203	FALSE
ENSG00000206344	TCACCCTGCAGATAATCTTC	chr6:30757410-30757958	4	6589	TRUE	0.968	-0.0307639812323375	FALSE
ENSG00000206344	ACCAGGTGACGTCAGCTATC	chr6:30781581-30782706	3	6590	TRUE	0.968	0.00581027581049565	FALSE
ENSG00000206344	TCCACAATGGCCTCAACCAC	chr6:30964039-30964778	3	6590	TRUE	0.968	-0.0141091780556231	FALSE
ENSG00000206344	CTCCCCGGCCTGACGACCCT	chr6:31137292-31138485	6	6587	TRUE	0.968	-0.088602466970511	FALSE
ENSG00000206344	AACCCGGTGTCTAGGGTGCT	chr6:31144857-31146857	5	6588	TRUE	0.968	-0.0295884185906701	FALSE
ENSG00000206344	GATTCCGCCGGCCTGGTTGC	chr6:31180432-31187807	3	6590	TRUE	0.968	-0.0152588634303843	FALSE
ENSG00000206344	GCGGACGCGGAGAAGTTTGT	chr6:31399621-31400348	3	6590	TRUE	0.968	0.0602911174450105	FALSE
ENSG00000206344	TGATCACAGGGCCAAGGAGG	chr6:31402804-31402980	5	6588	TRUE	0.968	-0.0270047637847073	FALSE
ENSG00000206344	TGGGGCATCGGGAGGATGTG	chr6:31441114-31441278	7	6586	TRUE	0.968	0.015599639078312	FALSE
ENSG00000206344	GCTTGACCTGCCTGCAGTTG	chr6:31467054-31467436	7	6586	TRUE	0.968	-0.0292185234083453	FALSE
ENSG00000206344	CTCGTGAGTCCAGGGATCTA	chr6:31494826-31495422	3	6590	TRUE	0.968	-0.131934001281356	FALSE
ENSG00000206344	TGCATTCCCTCGCCGCGCCA	chr6:31533582-31537581	5	6588	TRUE	0.968	-0.0874614055196528	FALSE
ENSG00000206344	AATGCCTACGCTGCGTGGTG	chr6:31618257-31620457	4	6589	TRUE	0.968	0.0226206796316752	FALSE
ENSG00000206344	CAGAATAGGGATGGTCTAGT	chr6:31639340-31639728	3	6590	TRUE	0.968	-0.11418478216558	FALSE
ENSG00000206344	TCAACGCCCGGGATGCCTTC	chr6:31663939-31664258	6	6587	TRUE	0.968	0.000569339260111157	FALSE
ENSG00000206344	GGTGCACATCAACTCCTTAC	chr6:31749537-31749955	3	6590	TRUE	0.968	-0.0724864242707763	FALSE
ENSG00000206344	TCGAGTTTCCGGCGTCCGGA	chr6:31814206-31817021	4	6589	TRUE	0.968	-0.123906754582196	FALSE
ENSG00000206344	GAACCCGTGGGTCCAATCAC	chr6:31821432-31823431	4	6589	TRUE	0.968	-0.061946194823884	FALSE
ENSG00000206344	CCACATTCGACTGGGCCTCC	chr6:31923019-31923477	5	6588	TRUE	0.968	-0.109700769460984	FALSE
ENSG00000206344	CAACTCCCGGGATATGACTG	chr6:31933757-31937257	8	6585	TRUE	0.968	-0.0549081363963362	FALSE
ENSG00000206344	CATGAAACCCCAGGTAGAGT	chr6:31937857-31939856	3	6590	TRUE	0.968	0.0217485849252759	FALSE
ENSG00000206344	AGACCAGCTCTCGATGTTTG	chr6:32044972-32047303	7	6586	TRUE	0.968	-0.0205549318304481	FALSE
ENSG00000206344	GGCGAATGCATTTGCGACAC	chr6:32095446-32097270	4	6589	TRUE	0.968	-0.0706977060008729	FALSE
ENSG00000206344	ACGTGTCTCTCTGGCGATCT	chr6:32146482-32148481	5	6588	TRUE	0.968	-0.196680194856529	FALSE
ENSG00000206344	CAAGAGAAATACCGGCTTTC	chr6:32861089-32861520	3	6590	TRUE	0.968	-0.111333458062251	FALSE
ENSG00000206344	GTACCTATTGTGCGGAGTCT	chr6:32893821-32895308	3	6590	TRUE	0.968	-0.00377014038139389	FALSE
ENSG00000206344	AGTGCCGGGGAGTCCACCTT	chr6:32999970-33000394	3	6590	TRUE	0.968	-0.041243289624882	FALSE
ENSG00000206503	GTGATTGGTGCCTGGTCTTT	chr6:29759411-29759982	155	259526	TRUE	0.968	-0.00907632504230538	FALSE
ENSG00000206503	AGCCACAATTTAGAAGTGAC	chr6:29924848-29925041	88	259593	TRUE	0.968	-0.00273581865850225	FALSE
ENSG00000206503	GGAGCAGCAGACAGCCTACC	chr6:29934071-29934293	64	259617	TRUE	0.968	0.00800274665853395	FALSE
ENSG00000206503	CATAAGCAGGCTCCATCACT	chr6:29967104-29967966	108	259573	TRUE	0.968	-0.00479604385087828	FALSE
ENSG00000206503	GGCAAGGGCTTTGTGTGACC	chr6:30041957-30042353	98	259583	TRUE	0.968	-0.0150832779605024	FALSE
ENSG00000206503	GAGACTAAAAGCCAGATAAA	chr6:30340648-30340869	52	259629	TRUE	0.968	-0.0141833386508812	FALSE
ENSG00000206503	CACAAGAGGTGGTGGAGCAG	chr6:30411464-30412023	127	259554	TRUE	0.968	0.000387455599278663	FALSE
ENSG00000206503	GCCAAGTCCTCTGTTCGCTT	chr6:30500581-30501186	148	259533	TRUE	0.968	-0.0229346697188118	FALSE
ENSG00000206503	ACTTCTTGACTTGACTCAGC	chr6:30529488-30530455	68	259613	TRUE	0.968	0.00394401062078753	FALSE
ENSG00000206503	AGGTCAAAGATTATTCACGA	chr6:30614891-30615577	150	259531	TRUE	0.968	0.00665766679827051	FALSE
ENSG00000206503	GTCCTGGGCGTACGTCAAGA	chr6:30616759-30618138	235	259446	TRUE	0.968	-0.0160821832724247	FALSE
ENSG00000206503	GGCGGACCGCTCGGGTACCT	chr6:30646848-30648070	152	259529	TRUE	0.968	-0.00890126872664654	FALSE
ENSG00000206503	GTGCCGAGTGTGCAGTGGTC	chr6:30840712-30841135	333	259348	TRUE	0.968	-0.00861523992836988	FALSE
ENSG00000206503	TCCCACCCTCCGTCGAGGTT	chr6:30847422-30848551	292	259389	TRUE	0.968	0.000467220633142862	FALSE
ENSG00000206503	ACCAGGCAGCCTCAACATAT	chr6:30915349-30915863	317	259364	TRUE	0.968	0.00380079822782831	FALSE
ENSG00000206503	GAGAGTTGCTGACCTCTGAT	chr6:30961427-30961676	133	259548	TRUE	0.968	-0.0129643099642838	FALSE
ENSG00000206503	GGATCCGTTCTAGGCGGTTC	chr6:31137292-31138485	144	259537	TRUE	0.968	0.00589018369880989	FALSE
ENSG00000206503	TAAATGGCACCTTAGTTTCA	chr6:31164051-31164328	134	259547	TRUE	0.968	0.00354952711053746	FALSE
ENSG00000206503	CAGAGGTCAAGGCTAGTGGG	chr6:31170419-31170828	108	259573	TRUE	0.968	-3.86526745148608e-05	FALSE
ENSG00000206503	CACCCAGGGACTGAATAGAG	chr6:31402804-31402980	231	259450	TRUE	0.968	0.00566041251124538	FALSE
ENSG00000206503	CCCCGACTTCCCCAAAGTTG	chr6:31515513-31516701	116	259565	TRUE	0.968	-0.00968751725410488	FALSE
ENSG00000206503	CCTAGCCTCTCACCTAGTGC	chr6:31515513-31516701	71	259610	TRUE	0.968	-0.000547855666955588	FALSE
ENSG00000206503	GCAGGCACTGAGTCACCCCT	chr6:31560306-31560752	211	259470	TRUE	0.968	0.000226146929209747	FALSE
ENSG00000206503	AATGTCACAGTATGCTCTAA	chr6:31750303-31751126	84	259597	TRUE	0.968	-0.000785894230741047	FALSE
ENSG00000206503	GGCGTCCCGACTCTAGGCTC	chr6:31765928-31766802	54	259627	TRUE	0.968	-0.0163406147478993	FALSE
ENSG00000206503	AGGGCAGACCTAGGTGTCCC	chr6:31770470-31770715	100	259581	TRUE	0.968	-0.0156968616695816	FALSE
ENSG00000206503	GGCACCAGGACATAGTGGAC	chr6:31772888-31773174	68	259613	TRUE	0.968	-0.0188212434766974	FALSE
ENSG00000206503	CGCCGCCCGCCGGTCTCACG	chr6:31794259-31796391	211	259470	TRUE	0.968	0.00557813821689779	FALSE
ENSG00000206503	AACTCCCCACAATTCTCGAT	chr6:31806092-31807536	110	259571	TRUE	0.968	0.0183737404453965	FALSE
ENSG00000206503	TGACTATTGCATCTTCAGTG	chr6:31851673-31852487	186	259495	TRUE	0.968	0.00875709281510995	FALSE
ENSG00000206503	ATGTGACTCATCAGGGCAGA	chr6:31882412-31882682	79	259602	TRUE	0.968	-0.0178764989838802	FALSE
ENSG00000206503	GCTCTTTCTAACGAGCACGA	chr6:31896953-31898663	164	259517	TRUE	0.968	-0.00725074097902789	FALSE
ENSG00000206503	TCCAGGTAGTGTCAATAGCA	chr6:32209987-32210755	200	259481	TRUE	0.968	0.00994154775978418	FALSE
ENSG00000206503	GGACTCTCAGCCCCGCCTGG	chr6:32234915-32235334	217	259464	TRUE	0.968	-0.0227449874494945	FALSE
ENSG00000206503	AGATGCCACCTAGTGAACAG	chr6:32244547-32245969	244	259437	TRUE	0.968	-0.0052830733134539	FALSE
ENSG00000206503	CAGGGCTTATCATGCAATCC	chr6:32393740-32393996	262	259419	TRUE	0.968	-0.00401773928432902	FALSE
ENSG00000206503	AGGAGAGCCTGTTCCCACAG	chr6:32763294-32763473	132	259549	TRUE	0.968	-0.0135285796821929	FALSE
ENSG00000206503	CCCCTGTACATGTGGGAGGG	chr6:32857713-32857900	166	259515	TRUE	0.968	0.00632435128853093	FALSE
ENSG00000206503	GATGTGTGCTCACCAGCATG	chr6:32933624-32934051	151	259530	TRUE	0.968	-0.0215560764831864	FALSE
ENSG00000206503	CCGGGGTTTGCCCTACTCGG	chr6:32968139-32970511	359	259322	TRUE	0.968	-0.0100908740989909	FALSE
ENSG00000206503	CTCTCATCCATTACTGGGTC	chr6:33049436-33049677	114	259567	TRUE	0.968	-0.00887489900983729	FALSE
ENSG00000206503	CTTCATGACGGGCTGGCCCT	chr6:33051226-33051462	80	259601	TRUE	0.968	0.0210290700633062	FALSE
ENSG00000206503	GCAGCCACCACTGGGAGTGC	chr6:33051226-33051462	120	259561	TRUE	0.968	-0.0102329526019651	FALSE
ENSG00000206503	CAGTGTTTATAGATAAAAAC	chr6:33062023-33062329	67	259614	TRUE	0.968	0.0234853683829694	FALSE
ENSG00000206503	GCCCAACTGGAAGGGATGAG	chr6:33069402-33069630	91	259590	TRUE	0.968	-0.0104144899549485	FALSE
ENSG00000206503	CATCACGTGGCTGCGCAATG	chr6:33091862-33092619	345	259336	TRUE	0.968	0.0126137573548544	FALSE
ENSG00000213654	CAGATGGTCTTCCGCTCGCT	chr6:29752307-29753422	70	87436	TRUE	0.968	-0.0104081576915898	FALSE
ENSG00000213654	AACAGTGAGATAAGGTATCC	chr6:29758038-29758251	45	87461	TRUE	0.968	0.00295013219179063	FALSE
ENSG00000213654	CAGGCTTTCGCGTTGACGAT	chr6:30060535-30062064	48	87458	TRUE	0.968	0.0177281249316614	FALSE
ENSG00000213654	CTGGGAGCTTCCGGCCCAAC	chr6:30160564-30160874	64	87442	TRUE	0.968	-0.00373939740204854	FALSE
ENSG00000213654	GCCTGGTATCTCACAGTAGC	chr6:30160564-30160874	43	87463	TRUE	0.968	-0.0066223511536746	FALSE
ENSG00000213654	GGCCTGGTATCTCACAGTAG	chr6:30160564-30160874	53	87453	TRUE	0.968	-0.0153296402462114	FALSE
ENSG00000213654	CGGTCCCGCCCGAGCTCGCC	chr6:30466076-30467154	33	87473	TRUE	0.968	0.0115933028793369	FALSE
ENSG00000213654	TGTGACCTCTGAAACAATGG	chr6:30529488-30530455	29	87477	TRUE	0.968	-0.00811118779489695	FALSE
ENSG00000213654	CTTCCCAGAAAACCGCCTCA	chr6:30752235-30753014	36	87470	TRUE	0.968	0.0177849379726682	FALSE
ENSG00000213654	GAGGCACTGAACTTTCCAGC	chr6:30763624-30764557	45	87461	TRUE	0.968	0.00951118439214915	FALSE
ENSG00000213654	TGGCCATTCAGGTATTAGGC	chr6:30790763-30791280	47	87459	TRUE	0.968	-0.00525847936505031	FALSE
ENSG00000213654	ATAGTTCTGGTAGATATTGC	chr6:30837850-30838025	59	87447	TRUE	0.968	-0.00559768408527206	FALSE
ENSG00000213654	TATCAGGTTAGTATCTGGCA	chr6:30915349-30915863	58	87448	TRUE	0.968	-0.00755725826256692	FALSE
ENSG00000213654	CACCCACTAGCCTTGACCTC	chr6:31170419-31170828	37	87469	TRUE	0.968	0.010525185749102	FALSE
ENSG00000213654	GGAGTGTGAGTAAGTAGGGC	chr6:31216413-31216739	62	87444	TRUE	0.968	-0.00550554944735304	FALSE
ENSG00000213654	GTCCCCTCACACTGACACCG	chr6:31268128-31268420	69	87437	TRUE	0.968	0.00265256718443729	FALSE
ENSG00000213654	AAGGTTGTGCTTGACCTGCA	chr6:31386778-31387564	86	87420	TRUE	0.968	-0.000136801594053715	FALSE
ENSG00000213654	TGAAATGATACAAGGGGCCC	chr6:31399621-31400348	59	87447	TRUE	0.968	0.0140607702916398	FALSE
ENSG00000213654	GTGGCCCGGAATTCACTGCG	chr6:31493799-31494553	59	87447	TRUE	0.968	-0.000481701201619389	FALSE
ENSG00000213654	CTGAGATCCGCCCCCAGCAC	chr6:31498750-31499105	32	87474	TRUE	0.968	-0.0282337550202139	FALSE
ENSG00000213654	CTCAGGTCATTGTCTTCCAA	chr6:31551431-31551649	62	87444	TRUE	0.968	0.0149948622538663	FALSE
ENSG00000213654	GAGCTTAAGGCCATCAAGTG	chr6:31563051-31563662	44	87462	TRUE	0.968	-0.00359845993992747	FALSE
ENSG00000213654	ATAAAGGGACCTGAGCGTCC	chr6:31571859-31572562	56	87450	TRUE	0.968	-0.00213008309242069	FALSE
ENSG00000213654	GGAGGAATCATCATCCATCG	chr6:31628282-31630281	53	87453	TRUE	0.968	0.011013363247711	FALSE
ENSG00000213654	CGAGGAGCTGTCCACCCGTC	chr6:31659583-31660191	63	87443	TRUE	0.968	0.000477568839710063	FALSE
ENSG00000213654	TGGGTATTCATCCCCTTCCT	chr6:31687457-31687620	32	87474	TRUE	0.968	0.00210345165518366	FALSE
ENSG00000213654	GTCAGAGGTGCTGGTTGTTG	chr6:31747177-31747395	83	87423	TRUE	0.968	-0.012779353412218	FALSE
ENSG00000213654	TTGTGGACATAAAAAACTTC	chr6:31841008-31842456	16	87490	TRUE	0.968	-0.0216224065052264	FALSE
ENSG00000213654	ATTAAGAACGCAGCATCACA	chr6:31898742-31899032	60	87446	TRUE	0.968	0.0202847007443487	FALSE
ENSG00000213654	CAGACAAAACTAAACTGTCC	chr6:31908818-31909158	39	87467	TRUE	0.968	-0.00698158992940434	FALSE
ENSG00000213654	TAACTCATTGCACTGCGAGG	chr6:31933757-31937257	39	87467	TRUE	0.968	0.0253005201643655	FALSE
ENSG00000213654	TGTTCTAGGAAAGTCCAATA	chr6:31937857-31939856	77	87429	TRUE	0.968	-0.0264244487478345	FALSE
ENSG00000213654	ACCACACGACTTCGAGAACG	chr6:31945607-31951356	91	87415	TRUE	0.968	0.0108186271822093	FALSE
ENSG00000213654	GTACAGTACAGGGACGCGCA	chr6:32048173-32048746	59	87447	TRUE	0.968	0.014668984055631	FALSE
ENSG00000213654	CGTACTGTACTATACGACTA	chr6:32118702-32120068	48	87458	TRUE	0.968	0.0215208700878726	FALSE
ENSG00000213654	TCCAGCTCAAGCGTTTCGGT	chr6:32129256-32129669	21	87485	TRUE	0.968	-0.00366603858682302	FALSE
ENSG00000213654	CGCCAACAATTGTGTCTCAT	chr6:32204175-32204654	36	87470	TRUE	0.968	-0.0119457258167268	FALSE
ENSG00000213654	AGCGGCGAGGTGAGCATGGT	chr6:32521797-32522141	56	87450	TRUE	0.968	-0.000146438314795105	FALSE
ENSG00000213654	CCGACGTAAGTGCACATTGT	chr6:32530041-32530840	30	87476	TRUE	0.968	0.0377539381057397	FALSE
ENSG00000213654	AAGAAGGCTTTGCGGATCCC	chr6:32666396-32666894	40	87466	TRUE	0.968	0.0172475527732445	FALSE
ENSG00000213654	CGTAGGGGCCCGACAAGAAG	chr6:32971492-32972732	119	87387	TRUE	0.968	-0.00909267647424539	FALSE
ENSG00000213654	ACTAGTAACCTCTGAATCCA	chr6:33029981-33030179	53	87453	TRUE	0.968	0.0249756086605757	FALSE
ENSG00000213654	GTCCTCGGCCATGGGAACGA	chr6:33091862-33092619	47	87459	TRUE	0.968	0.0212979088022696	FALSE
ENSG00000213654	TCTAGCGGCACGAAAGAATT	chr6:33123471-33124880	49	87457	TRUE	0.968	0.0106909103680561	FALSE
ENSG00000213654	ACAGGTCTCATTCCCTGAGC	chr6:33136422-33136837	64	87442	TRUE	0.968	-0.00997230569073837	FALSE
ENSG00000213676	GAGGGCGCTAAGTCCGTGAG	chr2:209424033-209424313	86	97718	TRUE	0.968	-0.00814167910071961	FALSE
ENSG00000213676	GGAAAACGGGTTTAGGTAGC	chr6:29834676-29835312	28	97776	TRUE	0.968	-0.0369895084111149	FALSE
ENSG00000213676	TGCGATGTGCAGCGAGGTGC	chr6:29975001-29975708	46	97758	TRUE	0.968	-0.0232969716113011	FALSE
ENSG00000213676	TGGTGTCCGTCAACATGCTG	chr6:29994672-29995484	127	97677	TRUE	0.968	-0.0124986749189302	FALSE
ENSG00000213676	AACCTCCCCGTAGCGTCGTG	chr6:30074348-30076389	119	97685	TRUE	0.968	-0.0207982036606191	FALSE
ENSG00000213676	GCTACCCTTTCCGACTCTGA	chr6:30151632-30151995	55	97749	TRUE	0.968	0.00966165507738115	FALSE
ENSG00000213676	ACCACACCCTATGGCGGATT	chr6:30357430-30358526	78	97726	TRUE	0.968	0.000842434641986189	FALSE
ENSG00000213676	TAAGTATTCGTGCACTTGGA	chr6:30360164-30360578	41	97763	TRUE	0.968	-0.0147397270033285	FALSE
ENSG00000213676	GGGTCAAAGACTCACTTAGC	chr6:30396705-30398221	44	97760	TRUE	0.968	-0.0106724451614251	FALSE
ENSG00000213676	AAACCCCGAGCTTGCCGGCA	chr6:30480607-30480869	75	97729	TRUE	0.968	0.0152329543157335	FALSE
ENSG00000213676	ATAAAGATCATTGGCACATG	chr6:30508894-30509757	59	97745	TRUE	0.968	-0.0286565045215685	FALSE
ENSG00000213676	GCTTCAACATACAGTTTGAG	chr6:30532361-30533007	86	97718	TRUE	0.968	0.0180976780828912	FALSE
ENSG00000213676	ACTGCATGTAGGCCCAAAGT	chr6:30597208-30598002	44	97760	TRUE	0.968	-0.0173606540174958	FALSE
ENSG00000213676	GGAGGACTAGATGAGCTCAT	chr6:30758826-30759331	46	97758	TRUE	0.968	-0.0254474728721674	FALSE
ENSG00000213676	AGAATCCGTGAACGTAATAA	chr6:30767368-30767935	57	97747	TRUE	0.968	-0.0163287695501565	FALSE
ENSG00000213676	AGTGCCATGGGTTCCAGAGA	chr6:30818556-30818778	43	97761	TRUE	0.968	-0.00898852578801734	FALSE
ENSG00000213676	TCCAGGCACCATATAGGGGC	chr6:30821832-30824781	28	97776	TRUE	0.968	0.0241179236310725	FALSE
ENSG00000213676	GGAACCTTCTAGGCATGGCA	chr6:30838353-30838890	60	97744	TRUE	0.968	-0.0130662785062647	FALSE
ENSG00000213676	CATCTTGCTAACTTGGACCC	chr6:30855845-30856055	67	97737	TRUE	0.968	-0.0109054739146146	FALSE
ENSG00000213676	ATTATGCAAATGAACTCTCT	chr6:30875359-30875732	33	97771	TRUE	0.968	0.00565116977021485	FALSE
ENSG00000213676	AAGACTTCGGCCCTTCAAGC	chr6:31008274-31008455	44	97760	TRUE	0.968	-0.0109953188030272	FALSE
ENSG00000213676	GATTCCGCCGGCCTGGTTGC	chr6:31180432-31187807	45	97759	TRUE	0.968	0.0122591038216264	FALSE
ENSG00000213676	GAACATCCTCAGCTAGGGGC	chr6:31589309-31589721	78	97726	TRUE	0.968	-0.020225123200615	FALSE
ENSG00000213676	TAATAGTAAAAGGAGCCAGA	chr6:31596984-31597323	40	97764	TRUE	0.968	-0.0270626348388238	FALSE
ENSG00000213676	GTGCTCAAACTCGTCCTTCT	chr6:31817239-31817580	78	97726	TRUE	0.968	0.00397516068578363	FALSE
ENSG00000213676	AAGCACAGTCAGGTACTCCG	chr6:31898032-31900031	40	97764	TRUE	0.968	-0.0120090292482271	FALSE
ENSG00000213676	TTGAAACTACCCCAGACTCG	chr6:31933757-31937257	52	97752	TRUE	0.968	-0.0282238284688059	FALSE
ENSG00000213676	CAGTGGTAGTCAACACAGCT	chr6:32666396-32666894	57	97747	TRUE	0.968	-0.0297810947802661	FALSE
ENSG00000213676	TCCCTTTGCTCACCTCCACC	chr6:32692104-32692347	44	97760	TRUE	0.968	-0.0128356081326959	FALSE
ENSG00000213676	TGATTAGTCTAGCATCGTAA	chr6:32796677-32797916	27	97777	TRUE	0.968	0.00245129143159517	FALSE
ENSG00000213676	GAGTACAAGGCATTTGACCC	chr6:32819787-32820652	76	97728	TRUE	0.968	0.0122678191230461	FALSE
ENSG00000213676	AGCCGTAGTGCGCAGGCGTC	chr6:32968139-32970511	54	97750	TRUE	0.968	-0.0396278953868325	FALSE
ENSG00000213676	GTGATGAGGCATTTGCCTTA	chr6:33062023-33062329	80	97724	TRUE	0.968	-0.0051442150374742	FALSE
ENSG00000213676	AGGCGGAGACGTTTCACGTG	chr6:33080171-33081452	130	97674	TRUE	0.968	-0.0267954280770395	FALSE
ENSG00000213719	GCCCTCGCCTCCACTTTATC	chr6:29759411-29759982	274	262766	TRUE	0.968	-0.00156165511194661	FALSE
ENSG00000213719	TGGGAGCTTCTTACGGTGTA	chr6:29863832-29864500	175	262865	TRUE	0.968	0.00616683496629022	FALSE
ENSG00000213719	CTCTCTGGCGGCATCGAGCG	chr6:30101688-30103715	102	262938	TRUE	0.968	-0.00180578902037443	FALSE
ENSG00000213719	TGCAAAGAGTGAAAACTACA	chr6:30149290-30149508	111	262929	TRUE	0.968	-0.00343675204305338	FALSE
ENSG00000213719	AAACCCACTCTCTAGGGTGC	chr6:30219237-30219674	96	262944	TRUE	0.968	0.00353121110454868	FALSE
ENSG00000213719	TAGGAGTATAACTGTTAGCT	chr6:30272132-30272381	80	262960	TRUE	0.968	-0.00946758623354693	FALSE
ENSG00000213719	AGCTCCTAGTGCCTCGGTCC	chr6:30396705-30398221	141	262899	TRUE	0.968	-0.00108720337445689	FALSE
ENSG00000213719	CAGGCTGCGCGCCTGCGGCC	chr6:30444058-30444398	36	263004	TRUE	0.968	0.00707259390447224	FALSE
ENSG00000213719	TCGGGGTTTCATGAAGTGCC	chr6:30480607-30480869	109	262931	TRUE	0.968	0.00269239318656656	FALSE
ENSG00000213719	CGATTTGGGTCGTAGCCTCG	chr6:30555370-30557804	191	262849	TRUE	0.968	-0.0126720024150213	FALSE
ENSG00000213719	TAACATCCCACCCGTCCAGG	chr6:30955076-30956481	72	262968	TRUE	0.968	0.00104010180985625	FALSE
ENSG00000213719	CCAGTGGCCATGGTTTAATC	chr6:30974157-30976681	157	262883	TRUE	0.968	0.00599637628170768	FALSE
ENSG00000213719	TCAACTGTTGGCTACAGGAT	chr6:30974157-30976681	223	262817	TRUE	0.968	0.000849035651651064	FALSE
ENSG00000213719	CTTTGGAAATGGCTTCACTC	chr6:31142479-31142749	139	262901	TRUE	0.968	0.00308983894329362	FALSE
ENSG00000213719	CAGAGGTTTGTCTGCTTCGT	chr6:31203315-31204537	253	262787	TRUE	0.968	-0.00428614646312209	FALSE
ENSG00000213719	GTACAGATCAGGTGCAGTCC	chr6:31203315-31204537	221	262819	TRUE	0.968	0.00100628483473209	FALSE
ENSG00000213719	CCACATGGATGTGTAGTCAT	chr6:31204790-31205139	112	262928	TRUE	0.968	-0.00646251055060354	FALSE
ENSG00000213719	ACATCACTGTTACGCTACGA	chr6:31541111-31542661	305	262735	TRUE	0.968	0.000626321839011013	FALSE
ENSG00000213719	GGAGCTCTTTGCTCTCGAAA	chr6:31541761-31541994	238	262802	TRUE	0.968	0.0136392064924786	FALSE
ENSG00000213719	ATCCAGCTGGTAATCTTCCA	chr6:31690757-31692756	231	262809	TRUE	0.968	0.00388436429223216	FALSE
ENSG00000213719	TCACTCCAGACCAGCGAGTG	chr6:31706742-31706917	186	262854	TRUE	0.968	-0.0111371759571384	FALSE
ENSG00000213719	CCTGAGCCCATAGTACTGTG	chr6:31710646-31710912	281	262759	TRUE	0.968	0.00260894181339832	FALSE
ENSG00000213719	CTTCTCTGGACGGCCGCCCT	chr6:31723308-31723688	103	262937	TRUE	0.968	0.0053991386132699	FALSE
ENSG00000213719	CATTTATGGCGGCGCCGGGT	chr6:31834234-31835425	106	262934	TRUE	0.968	-0.00715683043742832	FALSE
ENSG00000213719	GTCCTCTGCAGTGATCGTGT	chr6:31870397-31871573	95	262945	TRUE	0.968	0.00575166331214305	FALSE
ENSG00000213719	CTAAATTAGGTCAGTGCAGT	chr6:31972971-31973326	201	262839	TRUE	0.968	-0.00216289274524861	FALSE
ENSG00000213719	GGCGCATCCTCGATCACAGC	chr6:32044972-32047303	224	262816	TRUE	0.968	0.00581758796936516	FALSE
ENSG00000213719	CGCTGACCAATATGGTAGCC	chr6:32103307-32106706	79	262961	TRUE	0.968	0.000986283045974368	FALSE
ENSG00000213719	GCCAGAGAGACACGTGAATA	chr6:32146482-32148481	247	262793	TRUE	0.968	-0.00277838464315128	FALSE
ENSG00000213719	GGCCCTAATAACCCTTTACC	chr6:32614485-32614951	59	262981	TRUE	0.968	-0.00120793057529944	FALSE
ENSG00000213719	TCCAAGTTTCCTGTGACGCT	chr6:32745672-32745953	72	262968	TRUE	0.968	0.015050132248744	FALSE
ENSG00000213719	GGTCACACAGGAAGTGGTGT	chr6:32807243-32807426	161	262879	TRUE	0.968	-0.00109189361766671	FALSE
ENSG00000213719	AGAGCATATTATATATTATT	chr6:32885752-32886155	79	262961	TRUE	0.968	0.00507401957761822	FALSE
ENSG00000213719	GTTTGTAAGGGGTGGATGGG	chr6:32984036-32984375	234	262806	TRUE	0.968	0.0140252969847907	FALSE
ENSG00000213722	AAGAGAGTGTTTGCAAAAGG	chr3:181711915-181712221	222	228976	TRUE	0.968	0.00435144025964118	FALSE
ENSG00000213722	AGACAACCATCCATGTGACG	chr3:181711915-181712221	90	229108	TRUE	0.968	0.00274431165862588	FALSE
ENSG00000213722	GACAACCATCCATGTGACGG	chr3:181711915-181712221	184	229014	TRUE	0.968	-0.00346062662538382	FALSE
ENSG00000213722	ACTGTCCCTCTTATGCGCCT	chr6:29737737-29738687	92	229106	TRUE	0.968	-0.00834427324091247	FALSE
ENSG00000213722	CTGAGTCCCAATGGGTTCGC	chr6:29926083-29927564	87	229111	TRUE	0.968	-0.00388102019556236	FALSE
ENSG00000213722	CTCCTGGTCCCGAAAAAAGG	chr6:29975001-29975708	84	229114	TRUE	0.968	-0.00156265811333722	FALSE
ENSG00000213722	CATCTGTCAGGGTACCCTGA	chr6:30160564-30160874	135	229063	TRUE	0.968	0.00343448649275135	FALSE
ENSG00000213722	GAGGGTCCATGTCCAAGCAC	chr6:30288810-30289200	106	229092	TRUE	0.968	0.000318818283785438	FALSE
ENSG00000213722	TCCATGCCCAGTGGCAGAAG	chr6:30529488-30530455	132	229066	TRUE	0.968	-0.00254893218411367	FALSE
ENSG00000213722	GTGGGATCCCGGTCACATCA	chr6:30590211-30591236	200	228998	TRUE	0.968	-0.0027398089490438	FALSE
ENSG00000213722	AGAAGTCCGGAAATGCTACC	chr6:30682482-30683008	107	229091	TRUE	0.968	-0.00979396797241128	FALSE
ENSG00000213722	CCCTCGACCCCGCAAAACAA	chr6:30686482-30687998	110	229088	TRUE	0.968	0.00316149855604642	FALSE
ENSG00000213722	ATCCAGCTGTGGATCCGTCC	chr6:30690559-30691273	74	229124	TRUE	0.968	-0.00767497107241355	FALSE
ENSG00000213722	TGGGTGTGCCTCCGCTCGAC	chr6:30716974-30717822	137	229061	TRUE	0.968	0.0112047655405134	FALSE
ENSG00000213722	TTGTCTCCCTACCGCGCGCG	chr6:30719778-30720487	164	229034	TRUE	0.968	0.00353640130507604	FALSE
ENSG00000213722	GTGGTTTCTGGACCTCTGAA	chr6:30758826-30759331	110	229088	TRUE	0.968	0.00118325326096147	FALSE
ENSG00000213722	GCCTGTAATCTCATTACACT	chr6:30876743-30877052	290	228908	TRUE	0.968	-7.47738211186455e-05	FALSE
ENSG00000213722	AGGAAACAGAAAGCGGCATT	chr6:30880617-30881325	65	229133	TRUE	0.968	0.00220055177977896	FALSE
ENSG00000213722	TAAGCAACAGAAGCCACGTC	chr6:31001216-31001927	110	229088	TRUE	0.968	-0.00450511665719744	FALSE
ENSG00000213722	TTCTAAGGCTTAATCCCATC	chr6:31042790-31043131	70	229128	TRUE	0.968	-0.00813430538444426	FALSE
ENSG00000213722	GTAGTGGCCCTCTGCGAGAT	chr6:31068850-31069378	113	229085	TRUE	0.968	0.00423327743584734	FALSE
ENSG00000213722	AGGATGGATTTACGGTTGAG	chr6:31079616-31080107	83	229115	TRUE	0.968	-0.0104958404391997	FALSE
ENSG00000213722	CTTCTTCCGGAGCCATTGGC	chr6:31139684-31140160	115	229083	TRUE	0.968	-0.00499112156942805	FALSE
ENSG00000213722	AACAGACCTCCCAGAAGAAG	chr6:31321905-31322115	280	228918	TRUE	0.968	-0.00172866448030784	FALSE
ENSG00000213722	AAATCCCCAAGAATGGCACG	chr6:31474771-31475258	178	229020	TRUE	0.968	0.00719210805679937	FALSE
ENSG00000213722	GAGCCCCCTGTTCCTCCAAA	chr6:31558164-31558469	209	228989	TRUE	0.968	-0.00252687174578115	FALSE
ENSG00000213722	TCTTGGGAATGCGATCCTAA	chr6:31580307-31582306	109	229089	TRUE	0.968	0.00171194596373736	FALSE
ENSG00000213722	TGCGGTAAGGGGTGGACACA	chr6:31596984-31597323	153	229045	TRUE	0.968	0.00527334577780825	FALSE
ENSG00000213722	AATTTAAAGATCCAATACGA	chr6:31637209-31638951	101	229097	TRUE	0.968	-0.00612974600457594	FALSE
ENSG00000213722	TGTGGAATTCAAGCGACCGT	chr6:31682877-31683871	86	229112	TRUE	0.968	-0.0242966765730561	FALSE
ENSG00000213722	ACCCACGACTGAGCTTTATT	chr6:31690757-31692756	252	228946	TRUE	0.968	0.000363766327396764	FALSE
ENSG00000213722	GACAGTCCCGGACCTTTCTA	chr6:31775257-31778081	121	229077	TRUE	0.968	0.00639120205548083	FALSE
ENSG00000213722	TTGGTCCAGTGATGCTAAGG	chr6:31940351-31941119	229	228969	TRUE	0.968	-0.00508473473101501	FALSE
ENSG00000213722	GAAGAATCCCATTCTTACCG	chr6:31952857-31954856	73	229125	TRUE	0.968	-0.00302970420056603	FALSE
ENSG00000213722	TGACCGTGAGTTCAGGTTAC	chr6:32103307-32106706	108	229090	TRUE	0.968	-0.00318924032833667	FALSE
ENSG00000213722	CCGGGTGTCCGTAGTTGGCG	chr6:32129978-32130841	38	229160	TRUE	0.968	0.0186547935270496	FALSE
ENSG00000213722	GCCTTCACTTGCGCGACCAC	chr6:32195422-32196819	64	229134	TRUE	0.968	0.0139189749490494	FALSE
ENSG00000213722	GCTCTGAGAGAAAAACGTGC	chr6:32216313-32216731	51	229147	TRUE	0.968	-0.00197028452050851	FALSE
ENSG00000213722	TCCGTCCCTGATAGAATCAG	chr6:32244547-32245969	81	229117	TRUE	0.968	-0.00207393106561748	FALSE
ENSG00000213722	AGGTACTTCCAGTAGGACCT	chr6:32829550-32829856	102	229096	TRUE	0.968	-0.00568792296494425	FALSE
ENSG00000213722	CCACCCACATAACTTTCTTT	chr6:32857713-32857900	157	229041	TRUE	0.968	-5.61255816444728e-06	FALSE
ENSG00000213722	CTTCTTACCAGTTGGTGGTG	chr6:32857713-32857900	118	229080	TRUE	0.968	-0.00430855654814466	FALSE
ENSG00000213722	AATCTCCAAACTGAGAGTAC	chr6:32861089-32861520	103	229095	TRUE	0.968	-0.00675369818333738	FALSE
ENSG00000213722	GGAAAGACGCTTACCTCGGT	chr6:33091862-33092619	50	229148	TRUE	0.968	-0.0136653962064082	FALSE
ENSG00000213760	TACTCCACGGCGATGTAGCG	chr6:29723163-29724697	14	23891	TRUE	0.968	-0.0261962165782794	FALSE
ENSG00000213760	AACCCGGTTGCGGTGCCGGG	chr6:29791892-29793373	13	23892	TRUE	0.968	-0.00518210346694481	FALSE
ENSG00000213760	TGAGCACCATCCTCGGCGTC	chr6:29887280-29888879	17	23888	TRUE	0.968	-0.021593661085936	FALSE
ENSG00000213760	GTTAAGAGCCTAAGCACTAA	chr6:30013249-30013883	11	23894	TRUE	0.968	-0.0283341758583471	FALSE
ENSG00000213760	GTGGCTGCAGATCTTGGTCT	chr6:30162341-30162709	17	23888	TRUE	0.968	0.0275826988541765	FALSE
ENSG00000213760	GGCCTGTCGCGCAAGGACGT	chr6:30646848-30648070	28	23877	TRUE	0.968	3.92475888846278e-05	FALSE
ENSG00000213760	CCCTTATTTAATCCCCTGGA	chr6:30670839-30671068	16	23889	TRUE	0.968	0.00530196512802439	FALSE
ENSG00000213760	GTTGATATATTCTTACACTA	chr6:30799159-30799421	12	23893	TRUE	0.968	0.00555301804132613	FALSE
ENSG00000213760	AGGTGACCAACTCCAATTAC	chr6:30877493-30878082	15	23890	TRUE	0.968	-0.0398360460623435	FALSE
ENSG00000213760	TGAAGGGTTATTTATGCAGC	chr6:31001216-31001927	11	23894	TRUE	0.968	0.0191573959644207	FALSE
ENSG00000213760	CAGGCCCAGTCAACTTATCT	chr6:31086852-31087115	10	23895	TRUE	0.968	-0.0042510733851655	FALSE
ENSG00000213760	ATCCTATGGTGGCTACGAGG	chr6:31115782-31118256	22	23883	TRUE	0.968	-0.0196884945623941	FALSE
ENSG00000213760	GAGAGGAAACGGCCTCTCGC	chr6:31125080-31125417	12	23893	TRUE	0.968	-0.0404098874818266	FALSE
ENSG00000213760	TCCCAAACAATCGGCAAGTC	chr6:31178771-31179009	12	23893	TRUE	0.968	-0.0559450067431642	FALSE
ENSG00000213760	GCTCGCTACACCAGGACGCG	chr6:31366709-31367557	23	23882	TRUE	0.968	-0.0526234671764327	FALSE
ENSG00000213760	GAAGAACCCTGGAACACCCT	chr6:31386778-31387564	13	23892	TRUE	0.968	-0.0407382297973702	FALSE
ENSG00000213760	AAAAAGATGCTCCTGACATG	chr6:31441114-31441278	17	23888	TRUE	0.968	-0.00333229202817753	FALSE
ENSG00000213760	CCTCGGTGGCACCATCAAGT	chr6:31474771-31475258	20	23885	TRUE	0.968	-0.0212584829219953	FALSE
ENSG00000213760	ATTGGGGTGGGGAGCTGTCC	chr6:31486082-31486696	13	23892	TRUE	0.968	-0.00335444843205801	FALSE
ENSG00000213760	CCCTTCCAGGTCATTACCTG	chr6:31643943-31644721	5	23900	TRUE	0.968	-0.0313275859447928	FALSE
ENSG00000213760	GAGGAGCTGTCCACCCGTCT	chr6:31659583-31660191	24	23881	TRUE	0.968	-0.0354243199486657	FALSE
ENSG00000213760	TTCCCTGTGGCGCCTTACCG	chr6:31711205-31712020	23	23882	TRUE	0.968	-0.0102818567050007	FALSE
ENSG00000213760	CAGACTGGCCTACACTGTTC	chr6:31750303-31751126	15	23890	TRUE	0.968	-0.0280622277979181	FALSE
ENSG00000213760	GAGAGAAGTGTAGCACCACT	chr6:31791353-31791641	11	23894	TRUE	0.968	-0.0538918481135706	FALSE
ENSG00000213760	CCCATAGCGAGCGGCTATGA	chr6:31794259-31796391	6	23899	TRUE	0.968	-0.000792573917373307	FALSE
ENSG00000213760	CCTCATAGCCGCTCGCTATG	chr6:31794259-31796391	29	23876	TRUE	0.968	0.00518082273258269	FALSE
ENSG00000213760	CGAGTCATATCCGAGAGTAT	chr6:31821432-31823431	21	23884	TRUE	0.968	-0.0272066082357907	FALSE
ENSG00000213760	TGCCAATCACTTGTACTGTG	chr6:31898742-31899032	11	23894	TRUE	0.968	-0.0630422999004923	FALSE
ENSG00000213760	GATTCGAGGAGCAGCGATAG	chr6:31933313-31934377	7	23898	TRUE	0.968	-0.0346547761555938	FALSE
ENSG00000213760	TATCTCGAGGTGGGCTCGGC	chr6:32012313-32013264	10	23895	TRUE	0.968	0.0126191529406698	FALSE
ENSG00000213760	TTGTGGTTCAGTACAAGGAC	chr6:32071855-32072285	9	23896	TRUE	0.968	-0.116388522161033	FALSE
ENSG00000213760	ACTACGGTCATGGCCATAGT	chr6:32118702-32120068	15	23890	TRUE	0.968	-0.0368828700314672	FALSE
ENSG00000213760	AGGATATTACAAGAGCACAG	chr6:32216313-32216731	17	23888	TRUE	0.968	-0.0475570937647563	FALSE
ENSG00000213760	GCAATGTAGATCCAGCCCCC	chr6:32622509-32622789	13	23892	TRUE	0.968	-0.0473285611674781	FALSE
ENSG00000213760	TGAGCTTCTGCATTACATCC	chr6:32745672-32745953	13	23892	TRUE	0.968	-0.0244988824368915	FALSE
ENSG00000213760	ATGTGTGCTCACCAGCATGA	chr6:32933624-32934051	11	23894	TRUE	0.968	-0.0440171613489211	FALSE
ENSG00000213760	GTGTCGTGTGGTGCGACCAC	chr6:32968139-32970511	13	23892	TRUE	0.968	0.00506732238396168	FALSE
ENSG00000213760	GGTATTTGGCGCCACCTGTT	chr6:32984455-32985094	26	23879	TRUE	0.968	0.0271788892038014	FALSE
ENSG00000213760	TAACGCAGTTATGTTAAGTT	chr6:33062023-33062329	11	23894	TRUE	0.968	-0.0365542530501015	FALSE
ENSG00000213760	TGTAGGGGTCAGGCTCCCAA	chr6:33175635-33175999	13	23892	TRUE	0.968	-0.00410788138192553	FALSE
ENSG00000213780	ATAGACAACCATCCATGTGA	chr3:181711915-181712221	103	165869	TRUE	0.968	0.0031778220576707	FALSE
ENSG00000213780	GGGGTTGCCAAAATGTAGCT	chr6:29702283-29703026	83	165889	TRUE	0.968	-0.00617818118950841	FALSE
ENSG00000213780	CAGTGACCTGCAAAAGCCGG	chr6:29769292-29769656	121	165851	TRUE	0.968	-8.47171193244511e-05	FALSE
ENSG00000213780	ATGGGGTGTTGTCAAAAAGC	chr6:30037221-30037673	61	165911	TRUE	0.968	0.0131958633779623	FALSE
ENSG00000213780	TTCTCCCTTAATCCAGAGCT	chr6:30041957-30042353	123	165849	TRUE	0.968	0.00385096461035472	FALSE
ENSG00000213780	GAAATCATCCGCCGGAGAAA	chr6:30206874-30207955	88	165884	TRUE	0.968	-0.00459873755676637	FALSE
ENSG00000213780	AATAGGGACTCTGCACTGCT	chr6:30319613-30319898	75	165897	TRUE	0.968	-0.018165008370072	FALSE
ENSG00000213780	TAAGTATTCGTGCACTTGGA	chr6:30360164-30360578	68	165904	TRUE	0.968	0.00133164881013889	FALSE
ENSG00000213780	GCGGAGCCACACGTCTGCAG	chr6:30480607-30480869	207	165765	TRUE	0.968	0.00821931745555332	FALSE
ENSG00000213780	CAGACAGACCCTGTTAACCA	chr6:30544696-30545170	103	165869	TRUE	0.968	-0.00872884993512602	FALSE
ENSG00000213780	TTATCCTAGTACCAATGTAC	chr6:30614391-30614769	57	165915	TRUE	0.968	-0.0131148331691874	FALSE
ENSG00000213780	ACACAACCTGCAACGCCGCT	chr6:30614891-30615577	119	165853	TRUE	0.968	-0.000670031603386023	FALSE
ENSG00000213780	GTACCAGAGTTGAACCTGTG	chr6:30646087-30646314	194	165778	TRUE	0.968	0.00576652505993691	FALSE
ENSG00000213780	CCTCCGCCTGCATAATTAGT	chr6:30730066-30731526	92	165880	TRUE	0.968	0.00263018599111925	FALSE
ENSG00000213780	AGGTCCAGAGCGTAGTCCGA	chr6:30742057-30744943	75	165897	TRUE	0.968	0.0168564673007338	FALSE
ENSG00000213780	ACTAACTCTTAACACCTCTA	chr6:30767368-30767935	51	165921	TRUE	0.968	-0.00443829472875862	FALSE
ENSG00000213780	AGGCCACCCCCCATAGTAAA	chr6:30827960-30829342	99	165873	TRUE	0.968	0.0139733353472654	FALSE
ENSG00000213780	ACCACACCCTTAATCCTCTC	chr6:30839707-30840061	92	165880	TRUE	0.968	-0.00985123871228055	FALSE
ENSG00000213780	TTGGACCCTGGACCTCTCCA	chr6:30855845-30856055	159	165813	TRUE	0.968	0.0090332188292587	FALSE
ENSG00000213780	GCTGGATGGTCAATTAGCTC	chr6:30883795-30886796	74	165898	TRUE	0.968	0.00160595762236598	FALSE
ENSG00000213780	ATAGCTAGCAGTGCGGTCCC	chr6:30913634-30915262	64	165908	TRUE	0.968	0.0159039261424543	FALSE
ENSG00000213780	AGAAATATCACCTGATGATG	chr6:30935143-30935338	129	165843	TRUE	0.968	0.00792999172461015	FALSE
ENSG00000213780	CAGTGACCAGATGGAACGAG	chr6:31008274-31008455	96	165876	TRUE	0.968	-0.000994056963023848	FALSE
ENSG00000213780	ATAATCAAGCGGAATCGGTT	chr6:31044219-31044616	44	165928	TRUE	0.968	0.00879896844718314	FALSE
ENSG00000213780	CCGGTCCAATGCACGGGCAC	chr6:31122864-31123588	73	165899	TRUE	0.968	-0.00252282185013994	FALSE
ENSG00000213780	GGTGGAGACCTAAAGCTAAT	chr6:31122864-31123588	175	165797	TRUE	0.968	-0.00258046429093245	FALSE
ENSG00000213780	CAAGCCCTATACTTGACTGG	chr6:31169199-31170261	107	165865	TRUE	0.968	-0.00320057616066816	FALSE
ENSG00000213780	TTGAAACACCACGACGGATT	chr6:31196931-31198563	123	165849	TRUE	0.968	0.000372450893369236	FALSE
ENSG00000213780	AATGTCAACGAACACATCTC	chr6:31416045-31417027	63	165909	TRUE	0.968	0.00882539315783223	FALSE
ENSG00000213780	CAGCTCAAACCCATTAAAAG	chr6:31475434-31475678	102	165870	TRUE	0.968	-0.000120456347761699	FALSE
ENSG00000213780	GGCCAGGGGCCCCCCTTTGG	chr6:31558164-31558469	89	165883	TRUE	0.968	0.00566004723497734	FALSE
ENSG00000213780	TGGTCTCCTTGAACCTCGGA	chr6:31592513-31593395	50	165922	TRUE	0.968	0.00992407098095896	FALSE
ENSG00000213780	CGCACAGCGCCCGGACGCGT	chr6:31660259-31661159	158	165814	TRUE	0.968	-0.00266787974918825	FALSE
ENSG00000213780	CAGCATGTTTATCCAGTGTA	chr6:31674960-31675298	37	165935	TRUE	0.968	0.00288067517851437	FALSE
ENSG00000213780	TCCAAGACCTGGTGTCCCCA	chr6:31706742-31706917	132	165840	TRUE	0.968	0.00639619264532548	FALSE
ENSG00000213780	CCTGAGCCCATAGTACTGTG	chr6:31710646-31710912	180	165792	TRUE	0.968	-0.00113982265956908	FALSE
ENSG00000213780	TTGCAGCGGGAGGTGAGGTA	chr6:31749537-31749955	57	165915	TRUE	0.968	-0.0124878882400412	FALSE
ENSG00000213780	GATGGAGTCTGTCGCCAGAC	chr6:31770470-31770715	96	165876	TRUE	0.968	-0.00481999547917072	FALSE
ENSG00000213780	CTCGCTGGGGCTGCGTAATC	chr6:31814206-31817021	164	165808	TRUE	0.968	0.0058917980520572	FALSE
ENSG00000213780	GCTCTTCATGTTGAAGGCGT	chr6:31817239-31817580	31	165941	TRUE	0.968	-0.00312262925497953	FALSE
ENSG00000213780	CTGTCAATAAGACCGCTGTT	chr6:31870397-31871573	54	165918	TRUE	0.968	-0.00690944073982436	FALSE
ENSG00000213780	AAATACGACCCCTCCTTTCG	chr6:31877029-31879215	81	165891	TRUE	0.968	0.00597302882122552	FALSE
ENSG00000213780	CTCGAGAAGGTCCCTCATAG	chr6:31877029-31879215	163	165809	TRUE	0.968	-0.00208500868438988	FALSE
ENSG00000213780	TTTGTTATTAACGGCAGGAA	chr6:31989275-31989852	46	165926	TRUE	0.968	-0.0366877148204615	FALSE
ENSG00000213780	TCCTAATCAGGGTTGATGAC	chr6:32113813-32114430	55	165917	TRUE	0.968	6.5775712871835e-05	FALSE
ENSG00000213780	TCCTACCGAAACGCTTGAGC	chr6:32129256-32129669	226	165746	TRUE	0.968	0.0124320878164195	FALSE
ENSG00000213780	CGAACAGAATTTGGCGCGGT	chr6:32129978-32130841	47	165925	TRUE	0.968	0.0118477880914366	FALSE
ENSG00000213780	CCTGGAAGACAGGCGCGCCG	chr6:32521797-32522141	64	165908	TRUE	0.968	-0.0188097426568062	FALSE
ENSG00000213780	CCTTGGCAGGTCTAGATTTG	chr6:32785828-32786407	97	165875	TRUE	0.968	-0.00843751484944466	FALSE
ENSG00000213780	GCAGCCAAAAGAAAGTTATG	chr6:32857713-32857900	135	165837	TRUE	0.968	-0.0038368775411794	FALSE
ENSG00000213780	CTGCCTTAGTCTTAGACAAC	chr6:32940624-32941835	54	165918	TRUE	0.968	-0.0103792990806454	FALSE
ENSG00000213780	TGGCAGCACATGACCACTGG	chr6:32947659-32948247	142	165830	TRUE	0.968	0.0147599043032119	FALSE
ENSG00000213780	TTTCAGTGTTGGCCACTAGG	chr6:33148150-33148553	31	165941	TRUE	0.968	0.00942349883925542	FALSE
ENSG00000213780	TGGAAGCAAGAATGATGCCA	chr6:33183035-33183424	144	165828	TRUE	0.968	-0.00759905117238313	FALSE
ENSG00000213780	CAAACTATCCCCCTCCAAAG	chr6:33184979-33185475	116	165856	TRUE	0.968	-0.0068340494116505	FALSE
ENSG00000214922	CAAATCAGGCCGGACAGGAG	chr11:17719290-17719635	38	63912	TRUE	0.968	-0.0179029429786868	FALSE
ENSG00000214922	GGCTCTGGTGACCAGGACAA	chr11:5254487-5254795	62	63888	TRUE	0.968	0.0134555609703531	FALSE
ENSG00000214922	TCCATTCTGTGACTGCAGCA	chr2:113117714-113127811	36	63914	TRUE	0.968	-0.00398102239790088	FALSE
ENSG00000214922	AGATCACTGTCCCCGTGTTT	chr6:29737737-29738687	45	63905	TRUE	0.968	-0.0275927738556165	FALSE
ENSG00000214922	TCCACAGCCATAGGCATGCC	chr6:29760264-29760749	40	63910	TRUE	0.968	0.00523359094528586	FALSE
ENSG00000214922	TCTTCTTCGCCTGTGGAGTA	chr6:29812946-29813558	45	63905	TRUE	0.968	-0.00285178580423318	FALSE
ENSG00000214922	GTAGCCGCAGTCGCCGTGGT	chr6:29926083-29927564	27	63923	TRUE	0.968	-0.00986965276988849	FALSE
ENSG00000214922	CGGTGCTCAGAGCGGCTCTC	chr6:29975001-29975708	33	63917	TRUE	0.968	-0.0389676946061399	FALSE
ENSG00000214922	GCGCTAACATCAAGGAGGTT	chr6:30097990-30098183	27	63923	TRUE	0.968	-0.00909657620972371	FALSE
ENSG00000214922	GCCCAGATGTCCGTTGGCGA	chr6:30127137-30128131	38	63912	TRUE	0.968	0.0191651891596072	FALSE
ENSG00000214922	CTGGCCGGAAGTGGGACTCT	chr6:30151632-30151995	9	63941	TRUE	0.968	-0.00649027085491394	FALSE
ENSG00000214922	TGAGTGCGGGTGGTTGCGCC	chr6:30259125-30260790	51	63899	TRUE	0.968	-0.000372931369313934	FALSE
ENSG00000214922	CGTGAGTGCTCCAACGGAGG	chr6:30344242-30345731	28	63922	TRUE	0.968	-0.00948759208536387	FALSE
ENSG00000214922	AACGCGACGCGGGGACCTTG	chr6:30357430-30358526	80	63870	TRUE	0.968	0.0115680863545646	FALSE
ENSG00000214922	CACTGAGTCTCCAAGTCCAA	chr6:30447259-30447756	48	63902	TRUE	0.968	-0.0311906045429313	FALSE
ENSG00000214922	TTACATGTAGGCACTCGGAA	chr6:30678987-30679540	35	63915	TRUE	0.968	-0.0199886601745822	FALSE
ENSG00000214922	TGAGCCCTTGAATCTCGGAG	chr6:30821832-30824781	67	63883	TRUE	0.968	0.00357783458231031	FALSE
ENSG00000214922	GTACCCGTGGTGGGTACGAG	chr6:30915349-30915863	71	63879	TRUE	0.968	-0.0263236095939483	FALSE
ENSG00000214922	TATGCGAATGAGTCAACTGT	chr6:30974157-30976681	9	63941	TRUE	0.968	-0.0387458666653997	FALSE
ENSG00000214922	CTTTCTATAGCAAGGTCTTA	chr6:31001216-31001927	17	63933	TRUE	0.968	-0.000149937698119107	FALSE
ENSG00000214922	GCTCCCTGAACCGCCTAGAA	chr6:31137292-31138485	40	63910	TRUE	0.968	0.0092084784896227	FALSE
ENSG00000214922	TGAGGTGGACAACCGACCTC	chr6:31137292-31138485	35	63915	TRUE	0.968	0.030424064549099	FALSE
ENSG00000214922	GGAACAGACCTCCCAGAAGA	chr6:31321905-31322115	35	63915	TRUE	0.968	0.00455583813217952	FALSE
ENSG00000214922	ATATACTCCCAGGGTGTTCC	chr6:31386778-31387564	25	63925	TRUE	0.968	-0.00938669335108666	FALSE
ENSG00000214922	TCGTGAGTGCATGGGGTATA	chr6:31400530-31400962	36	63914	TRUE	0.968	0.0241259756384913	FALSE
ENSG00000214922	AGGTGTTGCCCAGCAGTCGC	chr6:31644432-31646581	23	63927	TRUE	0.968	-0.000548174057103612	FALSE
ENSG00000214922	GCCATCTTGTGACCGGACTC	chr6:31680584-31681602	23	63927	TRUE	0.968	0.000311920160151802	FALSE
ENSG00000214922	GTGAGCAGCTATCGCCACTC	chr6:31711205-31712020	21	63929	TRUE	0.968	-0.0323096851013023	FALSE
ENSG00000214922	CGCGCGACTGATGGGAGAGT	chr6:31821432-31823431	72	63878	TRUE	0.968	0.00927318769920116	FALSE
ENSG00000214922	AGTGGGCCTCTCATGGACGG	chr6:32048173-32048746	57	63893	TRUE	0.968	-0.0141517074178326	FALSE
ENSG00000214922	TACTTCCAGCTCAAGCGTTT	chr6:32129256-32129669	36	63914	TRUE	0.968	0.000961557579437722	FALSE
ENSG00000214922	TGGATTGCATGATAAGCCCT	chr6:32393740-32393996	32	63918	TRUE	0.968	0.000712136649034134	FALSE
ENSG00000214922	TTATTCCAAAAAAGTCCGGA	chr6:32475226-32476196	32	63918	TRUE	0.968	-0.0257444575421193	FALSE
ENSG00000214922	AGTTATTCTGCTAGCACTCA	chr6:32483958-32484937	35	63915	TRUE	0.968	-0.026126706122537	FALSE
ENSG00000214922	CAGTGCGGGGAGGGCCCAGT	chr6:32829550-32829856	70	63880	TRUE	0.968	0.0206960401453344	FALSE
ENSG00000214922	GGTCAGACCACGCAGAGAGC	chr6:32866897-32867503	58	63892	TRUE	0.968	-0.00881008107322412	FALSE
ENSG00000214922	CCGGGCGGCAGTATGCCTGA	chr6:32893821-32895308	37	63913	TRUE	0.968	0.0059047859696395	FALSE
ENSG00000214922	TGTCGGTGGCTGGCAATAGC	chr6:32954999-32955373	21	63929	TRUE	0.968	0.0380024885951984	FALSE
ENSG00000214922	CCTCCATCCGAGATCGAAAC	chr6:32971492-32972732	27	63923	TRUE	0.968	0.0445779866445546	FALSE
ENSG00000214922	GTATAATTACCACACCATGA	chr6:32982865-32983834	32	63918	TRUE	0.968	0.00308415862181266	FALSE
ENSG00000214922	TAGTCCAATTGGTTTAAGGC	chr6:32982865-32983834	27	63923	TRUE	0.968	0.000549886154152857	FALSE
ENSG00000214922	AGGCTTTGGGACCACAATTA	chr6:33014769-33015436	54	63896	TRUE	0.968	0.0085547947774316	FALSE
ENSG00000214922	AGAGGCTCTGCGACCCGCTT	chr6:33080171-33081452	84	63866	TRUE	0.968	-0.0162035755426793	FALSE
ENSG00000214922	ACTCAGACTGTGTACCTCTC	chr6:33197523-33197806	46	63904	TRUE	0.968	0.01217536979142	FALSE
ENSG00000214922	CCCCTCCCTAGACTGATCCT	chr6:33197523-33197806	49	63901	TRUE	0.968	-0.0234451622481495	FALSE
ENSG00000221988	CGCCATGGGTCATTTCACAG	chr11:5254682-5254782	69	120245	TRUE	0.968	0.00418051185277823	FALSE
ENSG00000221988	AGACAACCATCCATGTGACG	chr3:181711915-181712221	47	120267	TRUE	0.968	-0.0131191480039572	FALSE
ENSG00000221988	GGGGACCCCCTTGCTCAAGG	chr6:29812946-29813558	79	120235	TRUE	0.968	-0.016731665292067	FALSE
ENSG00000221988	CCCTCTATAGGAGACACCGC	chr6:29813800-29815780	51	120263	TRUE	0.968	-0.0113946391335841	FALSE
ENSG00000221988	TGACGTCGCGTTCTCCCGGG	chr6:29850094-29850626	113	120201	TRUE	0.968	0.00405285010936407	FALSE
ENSG00000221988	GGAGCTTTCTGACCCTCTCC	chr6:30272132-30272381	78	120236	TRUE	0.968	-0.00467985416780037	FALSE
ENSG00000221988	TCACCCTGAGTCACAGAACT	chr6:30340648-30340869	42	120272	TRUE	0.968	-0.0124551176807865	FALSE
ENSG00000221988	AGTATATCCTAAGGTATCAC	chr6:30446257-30448256	30	120284	TRUE	0.968	-0.034239928311026	FALSE
ENSG00000221988	GCCGCTGCCGCTCTACGCTT	chr6:30481175-30482541	98	120216	TRUE	0.968	-0.0126003562383989	FALSE
ENSG00000221988	AAAGGCGAGTCTCTACAGGC	chr6:30562461-30563161	83	120231	TRUE	0.968	-7.74349523807727e-06	FALSE
ENSG00000221988	GGACGAGCCAACCAATAACC	chr6:30590211-30591236	94	120220	TRUE	0.968	0.00536258781930743	FALSE
ENSG00000221988	CGAGCCGAGGACTAAACGCC	chr6:30616759-30618138	87	120227	TRUE	0.968	-0.0215078479378865	FALSE
ENSG00000221988	TCCTCACTGGCAGACCTGGT	chr6:30646459-30646765	143	120171	TRUE	0.968	0.00418467833184566	FALSE
ENSG00000221988	CCGTACCGCGGAGCCCGGAA	chr6:30672186-30673296	38	120276	TRUE	0.968	0.0107708999492971	FALSE
ENSG00000221988	GGTCCTGATGTCTTTGTTTG	chr6:30728282-30728481	194	120120	TRUE	0.968	-0.00203525254509962	FALSE
ENSG00000221988	AGTGATTACATGGGGACAAT	chr6:30765581-30765804	57	120257	TRUE	0.968	-0.0313326962773969	FALSE
ENSG00000221988	TACTCACCTGTGTATCCTTA	chr6:30802576-30803273	84	120230	TRUE	0.968	0.00128414039937585	FALSE
ENSG00000221988	CTCCAGTCTCCAGCAAACAA	chr6:30839707-30840061	49	120265	TRUE	0.968	-0.0294713559850538	FALSE
ENSG00000221988	CCACTCCACAGATTGATTCC	chr6:30840712-30841135	92	120222	TRUE	0.968	0.00200101310999845	FALSE
ENSG00000221988	TAGAGGCAGGGCCTTCGACC	chr6:30922506-30923027	48	120266	TRUE	0.968	0.011048777715754	FALSE
ENSG00000221988	CTGAAGGGTTCTCCCGAGAT	chr6:30935143-30935338	71	120243	TRUE	0.968	0.00230725419260858	FALSE
ENSG00000221988	GGCTCGCTCGGCGCGAAGTT	chr6:31157866-31159144	132	120182	TRUE	0.968	-0.0111394003680522	FALSE
ENSG00000221988	TGCTTCCAACTGCTGCGCAT	chr6:31159254-31159656	29	120285	TRUE	0.968	-0.05567017004353	FALSE
ENSG00000221988	GACCTCTGTCGACTTAAGTA	chr6:31171729-31173747	33	120281	TRUE	0.968	0.0145754534249665	FALSE
ENSG00000221988	AGAGGAACTTGACTGTCTGA	chr6:31225249-31225486	68	120246	TRUE	0.968	0.0031219589582725	FALSE
ENSG00000221988	ACAAAGCTACTAGGTTTAAA	chr6:31227161-31227587	34	120280	TRUE	0.968	-0.0135497374159463	FALSE
ENSG00000221988	GGAACCCGCACATTGCGGGC	chr6:31307531-31309242	81	120233	TRUE	0.968	0.0144650006636945	FALSE
ENSG00000221988	AGGTGCTGGAGACCCTGGTT	chr6:31321905-31322115	109	120205	TRUE	0.968	-0.000971792260986648	FALSE
ENSG00000221988	CAGATGGGCTAGATTCTCAC	chr6:31396975-31397224	114	120200	TRUE	0.968	0.00429077792609056	FALSE
ENSG00000221988	GTCCGAAAACACTTCACCCC	chr6:31493799-31494553	135	120179	TRUE	0.968	0.00230830254384229	FALSE
ENSG00000221988	CCAGACCCTGGTGTCCTCTC	chr6:31551431-31551649	84	120230	TRUE	0.968	-0.0251448467833778	FALSE
ENSG00000221988	CGGCCGTTGAGCCGTGTTGA	chr6:31619900-31621361	58	120256	TRUE	0.968	-0.0293140203697091	FALSE
ENSG00000221988	GAGATGAGACGTGAGATTCC	chr6:31628282-31630281	67	120247	TRUE	0.968	-0.00705701657408531	FALSE
ENSG00000221988	CAGGTTCGTCGGGGTTTATA	chr6:31665807-31669106	72	120242	TRUE	0.968	-0.0212545324239772	FALSE
ENSG00000221988	GCGAAGGAAACATAAAGCCG	chr6:31737471-31737868	31	120283	TRUE	0.968	-0.0116785588708606	FALSE
ENSG00000221988	GGTGTGCTTCTGGAGCCGAC	chr6:31769615-31770257	72	120242	TRUE	0.968	-0.00356513274330295	FALSE
ENSG00000221988	GAAAAATGTTGTCTCGTGTC	chr6:31841008-31842456	72	120242	TRUE	0.968	-0.0083620626366856	FALSE
ENSG00000221988	TCCCTCAGATCGCCATCTAC	chr6:31862357-31865881	80	120234	TRUE	0.968	0.0126951088612517	FALSE
ENSG00000221988	ACGGACCACAGTGAACGACC	chr6:31877029-31879215	40	120274	TRUE	0.968	-0.0179625641047406	FALSE
ENSG00000221988	GGCATTTATACCCCACGGCT	chr6:31928642-31929979	22	120292	TRUE	0.968	-0.00272081415691905	FALSE
ENSG00000221988	TCGCAAGGCGAGACGTTCCG	chr6:32148386-32149177	47	120267	TRUE	0.968	0.0172347751179742	FALSE
ENSG00000221988	CACCAACCAGCCCATTCCAC	chr6:32212080-32212272	55	120259	TRUE	0.968	0.00535594523451971	FALSE
ENSG00000221988	GAGTCATGTCCCTCATGGTT	chr6:32212080-32212272	157	120157	TRUE	0.968	-0.00292675633144779	FALSE
ENSG00000221988	CGGAAGCCACCCTGGTGGTC	chr6:32402860-32403151	43	120271	TRUE	0.968	-0.0077671395121629	FALSE
ENSG00000221988	GGAACACGAAATCCTCTGCG	chr6:32664796-32665308	68	120246	TRUE	0.968	0.0136828993798604	FALSE
ENSG00000221988	GCGGATCCCCGGAGACCTTC	chr6:32666396-32666894	73	120241	TRUE	0.968	-0.00984834414531333	FALSE
ENSG00000221988	AGAATATACCCGCCGCGTGT	chr6:32843667-32845108	63	120251	TRUE	0.968	0.0154856848941782	FALSE
ENSG00000221988	GGAGGCGGAGACGTTTCACG	chr6:33080171-33081452	122	120192	TRUE	0.968	-0.000229924053234076	FALSE
ENSG00000221988	ATAAATACGACCAAATACAT	chr6:33148150-33148553	63	120251	TRUE	0.968	-0.0253466742439828	FALSE
ENSG00000221988	CGAAATTCAAAATCATGTTA	chr6:33148150-33148553	70	120244	TRUE	0.968	-0.016445051182709	FALSE
ENSG00000225914	CTCCCAGGGTCTGCAACCTC	chr6:29758038-29758251	5	6978	TRUE	0.968	-0.0338391585743985	FALSE
ENSG00000225914	TTTCAGGGCTGTGCTTGATC	chr6:29847861-29848382	3	6980	TRUE	0.968	-0.135912874295815	FALSE
ENSG00000225914	GAAACCAGGAACTGCGCTCT	chr6:29956599-29956842	4	6979	TRUE	0.968	0.0557895691902912	FALSE
ENSG00000225914	AACCTGGTAACTTCAAGATA	chr6:30151632-30151995	3	6980	TRUE	0.968	-0.0589192004532233	FALSE
ENSG00000225914	CTTGAAGACTCTTCACCCCC	chr6:30169716-30170337	6	6977	TRUE	0.968	-0.114079659954749	FALSE
ENSG00000225914	CGGATGGGGACTTTATAGTC	chr6:30489143-30490745	3	6980	TRUE	0.968	0.0182838111321475	FALSE
ENSG00000225914	CCCCGTTAAGATCCTAGTCT	chr6:30495980-30497165	4	6979	TRUE	0.968	-0.0850184168128365	FALSE
ENSG00000225914	GCCCAGACTAGGATCTTAAC	chr6:30495980-30497165	3	6980	TRUE	0.968	0.00992841812434175	FALSE
ENSG00000225914	GGGGTGTAACTAAACTTATG	chr6:30507742-30508763	3	6980	TRUE	0.968	-0.15379770145432	FALSE
ENSG00000225914	TGACGGGGCTGCGGTCACCA	chr6:30646459-30646765	8	6975	TRUE	0.968	-0.0842155281156023	FALSE
ENSG00000225914	AAACGGTCGCAGACAAAGCG	chr6:30720841-30721102	3	6980	TRUE	0.968	-0.0921723963383592	FALSE
ENSG00000225914	ATATTCTACTGCAGGCCTCC	chr6:30728282-30728481	4	6979	TRUE	0.968	-0.100466434629454	FALSE
ENSG00000225914	CCCATCAAGCCGACTTCTAC	chr6:30812806-30815582	4	6979	TRUE	0.968	-0.0995406545448922	FALSE
ENSG00000225914	CCTCGGGGAGTACACCTCGG	chr6:30955076-30956481	7	6976	TRUE	0.968	-0.0726124198166866	FALSE
ENSG00000225914	CAAAGATTGACTCAGGGAAA	chr6:31009816-31010085	5	6978	TRUE	0.968	-0.0970089783878318	FALSE
ENSG00000225914	AGGGTTTGGGCCACTCCCTG	chr6:31057464-31057857	5	6978	TRUE	0.968	-0.0277617595043207	FALSE
ENSG00000225914	CCCGCCCCCTGGATGGGTGG	chr6:31170419-31170828	6	6977	TRUE	0.968	-0.012508375351044	FALSE
ENSG00000225914	GGTCCAGATTCCCGGCAACC	chr6:31180432-31187807	5	6978	TRUE	0.968	-0.080857651827225	FALSE
ENSG00000225914	CACAAGATCCACCGCTGAGC	chr6:31210029-31210432	4	6979	TRUE	0.968	-0.0575215275818373	FALSE
ENSG00000225914	GCACAGTGTTACTGCATGGG	chr6:31396975-31397224	4	6979	TRUE	0.968	-0.00697353697290293	FALSE
ENSG00000225914	TGGTCCCTCCCGTCTTTGAC	chr6:31493799-31494553	3	6980	TRUE	0.968	-0.134512671624777	FALSE
ENSG00000225914	ACCAGGAACTGGTTCGCTCC	chr6:31528277-31530194	7	6976	TRUE	0.968	-0.0161081195191439	FALSE
ENSG00000225914	CGCGGCCGCAGGTAATGACC	chr6:31643943-31644721	4	6979	TRUE	0.968	-0.112218456598855	FALSE
ENSG00000225914	GGAGTCTTTCGGGTACACTC	chr6:31650807-31653131	4	6979	TRUE	0.968	-0.0430168225373713	FALSE
ENSG00000225914	GTCACGCGGAGGTTACCCTT	chr6:31739606-31740673	5	6978	TRUE	0.968	-0.0970540653376135	FALSE
ENSG00000225914	GGGAGGGAAGACAAGCTCTG	chr6:31882412-31882682	3	6980	TRUE	0.968	-0.0667687936601213	FALSE
ENSG00000225914	GCGCATCCTGGGTAGATATT	chr6:31898032-31900031	7	6976	TRUE	0.968	0.048928051169848	FALSE
ENSG00000225914	TTTGCTTGTTCACTTTGGCG	chr6:32061096-32061628	6	6977	TRUE	0.968	-0.0720811520043849	FALSE
ENSG00000225914	TCGCGCAAATCCGTCACGTC	chr6:32152952-32155097	4	6979	TRUE	0.968	-0.0544337933169929	FALSE
ENSG00000225914	CTCCCCTGCTGAACCTTCGG	chr6:32209987-32210755	3	6980	TRUE	0.968	-0.0848722343331909	FALSE
ENSG00000225914	GCCTCACTGCTGTCAGGTTG	chr6:32234915-32235334	3	6980	TRUE	0.968	-0.168146186713174	FALSE
ENSG00000225914	GCCTCTGACGTCTGCCATCC	chr6:32391587-32391799	6	6977	TRUE	0.968	0.0313120118547339	FALSE
ENSG00000225914	GTCAGTAGAGCTCGGGAGTG	chr6:32439511-32440091	3	6980	TRUE	0.968	-0.174211758391242	FALSE
ENSG00000225914	CCTGCGGGCAGGAATGTGTA	chr6:32861089-32861520	4	6979	TRUE	0.968	-0.0236330695500175	FALSE
ENSG00000225914	GGTGGAGTCCATTCCCCCAA	chr6:32933624-32934051	9	6974	TRUE	0.968	0.0356837338959126	FALSE
ENSG00000225914	TAACTGATTGGTATAGCACT	chr6:32947659-32948247	4	6979	TRUE	0.968	-0.13058550826048	FALSE
ENSG00000225914	GGATTGCCCCAGAAAGTTGC	chr6:33014769-33015436	4	6979	TRUE	0.968	-0.0528710845086433	FALSE
ENSG00000227198	CCGTCAGAGCCACTGTCCGG	chr6:33075566-33076192	3	1521	TRUE	0.968	-0.109196569461969	FALSE
ENSG00000227507	TAGGTAGCGGGATCTCCTTC	chr6:29834676-29835312	8	18440	TRUE	0.968	-0.324269693084001	FALSE
ENSG00000227507	GGGTTAGCCAGGTTATCCCC	chr6:30066546-30067702	5	18443	TRUE	0.968	-0.19244917433392	FALSE
ENSG00000227507	GGAGTGGCTCCTGAACTAAT	chr6:30091888-30092343	9	18439	TRUE	0.968	-0.0544192975227791	FALSE
ENSG00000227507	AGGACGCGGGTGTTAAATGT	chr6:30214044-30214752	6	18442	TRUE	0.968	-0.291684210382401	FALSE
ENSG00000227507	GAGTAAGAAAAGTGAGACAT	chr6:30340648-30340869	19	18429	TRUE	0.968	-0.112937091776187	FALSE
ENSG00000227507	AGCCCAGCCAGCTAGTGTGC	chr6:30447259-30447756	6	18442	TRUE	0.968	-0.263315660842455	FALSE
ENSG00000227507	CCGCAGTAAGTCAGCAGCTC	chr6:30500581-30501186	7	18441	TRUE	0.968	-0.187837216552252	FALSE
ENSG00000227507	GCATGCGCAGTAACTCCCGC	chr6:30570784-30571978	7	18441	TRUE	0.968	-0.168181722513361	FALSE
ENSG00000227507	CATTCCCACCTCTCAGTTTG	chr6:30614391-30614769	26	18422	TRUE	0.968	-0.0826406215371662	FALSE
ENSG00000227507	TGGACCCCTCTCAACAAATA	chr6:30614891-30615577	13	18435	TRUE	0.968	-0.0700538684651959	FALSE
ENSG00000227507	TCTCCATTAAAAAGGGCCTG	chr6:30615799-30616364	9	18439	TRUE	0.968	-0.121651179267947	FALSE
ENSG00000227507	AAAGACTTCGCGCGTGGGCG	chr6:30721303-30721829	11	18437	TRUE	0.968	0.0236126966446846	FALSE
ENSG00000227507	ATTTATGTATAAGTTCAACA	chr6:30837850-30838025	13	18435	TRUE	0.968	-0.0356364656094112	FALSE
ENSG00000227507	ATGTAGAGATTGGTAGAGAT	chr6:30876743-30877052	6	18442	TRUE	0.968	-0.355538353132153	FALSE
ENSG00000227507	AGTGAGCAATTAATTGGCTG	chr6:31121455-31121665	15	18433	TRUE	0.968	-0.0557726956102456	FALSE
ENSG00000227507	CCAACGGTGGACAAATATGA	chr6:31131382-31133381	15	18433	TRUE	0.968	-0.0222852334971857	FALSE
ENSG00000227507	GGCGAAGGATGTTTGCCTAA	chr6:31170419-31170828	4	18444	TRUE	0.968	-0.274955358127422	FALSE
ENSG00000227507	CTTTAAGTCCGCCTACGACA	chr6:31307531-31309242	10	18438	TRUE	0.968	-0.20164412143886	FALSE
ENSG00000227507	GAGCATGTACGGCTGCGACG	chr6:31355791-31357656	11	18437	TRUE	0.968	-0.128603171858995	FALSE
ENSG00000227507	TATTAAACTATGCCTTGGGG	chr6:31510507-31513057	8	18440	TRUE	0.968	-0.426300537646912	FALSE
ENSG00000227507	TCTCTCTGCCAAGTTAGAGG	chr6:31547323-31547789	16	18432	TRUE	0.968	-0.226030776451498	FALSE
ENSG00000227507	GATAAAGGTTATGCCTAGGG	chr6:31613382-31615931	6	18442	TRUE	0.968	-0.207441916672851	FALSE
ENSG00000227507	TGCTCCGAGTCCCTTGTCGC	chr6:31665807-31669106	10	18438	TRUE	0.968	-0.171439407014989	FALSE
ENSG00000227507	GGAATCCTCGGATCTCCCAC	chr6:31736254-31736691	7	18441	TRUE	0.968	-0.322006649169678	FALSE
ENSG00000227507	GGCACGAGACACCTCACCTA	chr6:31775257-31778081	19	18429	TRUE	0.968	-0.117251135226176	FALSE
ENSG00000227507	CTCGCTGGGGCTGCGTAATC	chr6:31814206-31817021	20	18428	TRUE	0.968	-0.145368868255995	FALSE
ENSG00000227507	GTCACTCTCGAAAGACGAAG	chr6:31826877-31828644	10	18438	TRUE	0.968	-0.0273421424276465	FALSE
ENSG00000227507	ATGAGGCCGCAGACCCTCAC	chr6:31852624-31853075	16	18432	TRUE	0.968	-0.0724924068376458	FALSE
ENSG00000227507	CGTCCGGCCCTTTAACCGCG	chr6:31901422-31902703	7	18441	TRUE	0.968	-0.180706886256278	FALSE
ENSG00000227507	TCCCGGGGCTGGTATCGATC	chr6:31971319-31972880	8	18440	TRUE	0.968	-0.126720011960023	FALSE
ENSG00000227507	ATATATTGCTGTGGAGCGAG	chr6:32103307-32106706	12	18436	TRUE	0.968	-0.151223474794535	FALSE
ENSG00000227507	TCCAGGATGGCAGACGTCAG	chr6:32391587-32391799	13	18435	TRUE	0.968	-0.148456928021548	FALSE
ENSG00000227507	AACAAGCATCCGGCGAGGGC	chr6:32413296-32413959	6	18442	TRUE	0.968	-0.206869738161458	FALSE
ENSG00000227507	GGCAAGGCATTGGCAGGTGC	chr6:32807243-32807426	8	18440	TRUE	0.968	-0.220763024766305	FALSE
ENSG00000227507	CGGGGACACTTACACCTGTG	chr6:32937142-32937447	14	18434	TRUE	0.968	-0.0842352474339356	FALSE
ENSG00000227507	TCGGGACTACCTTGATTGGA	chr6:32982865-32983834	10	18438	TRUE	0.968	-0.0629760710491318	FALSE
ENSG00000227507	GAGGAACTGAGGCCGAGTGG	chr6:33073469-33073887	17	18431	TRUE	0.968	-0.104471200445839	FALSE
ENSG00000227507	GGAAAAGAAGGACTCGCTAA	chr6:33075566-33076192	16	18432	TRUE	0.968	-0.0489957116441189	FALSE
ENSG00000227507	GGGAAAGACGCTTACCTCGG	chr6:33091862-33092619	8	18440	TRUE	0.968	-0.223105282416491	FALSE
ENSG00000228727	ATCAGGCGAAGAATAATTTG	chr3:181711915-181712221	14	42856	TRUE	0.968	-0.0380694467384917	FALSE
ENSG00000228727	GGTCCTGACTTTCCGGTTGG	chr6:29705703-29706028	82	42788	TRUE	0.968	0.00567480640715257	FALSE
ENSG00000228727	TAGCCCACTGCGATGTACCG	chr6:29926083-29927564	19	42851	TRUE	0.968	-0.0295760581845324	FALSE
ENSG00000228727	GACCGTCGCCAACGGACATC	chr6:30127137-30128131	38	42832	TRUE	0.968	-0.0238086841502634	FALSE
ENSG00000228727	TCAGAGATAGATGCCTGCAT	chr6:30152089-30152261	41	42829	TRUE	0.968	-0.0253692250055066	FALSE
ENSG00000228727	AGGATAGCCTGTGTTATCTT	chr6:30201759-30202174	18	42852	TRUE	0.968	-0.0264462280889917	FALSE
ENSG00000228727	AGGTGGGTATGGGACACACA	chr6:30529488-30530455	18	42852	TRUE	0.968	-0.00765719296361933	FALSE
ENSG00000228727	TTGGACCCCTCTCAACAAAT	chr6:30614891-30615577	38	42832	TRUE	0.968	0.0148486578759193	FALSE
ENSG00000228727	GAAATTGGCTGGATTACCAA	chr6:30615799-30616364	21	42849	TRUE	0.968	0.015271168659833	FALSE
ENSG00000228727	GTTCATCTAGGGTACCTGGA	chr6:30708107-30708404	32	42838	TRUE	0.968	0.00972922984522917	FALSE
ENSG00000228727	CCAGTAACTCTCTTGGTGAG	chr6:30834361-30835150	19	42851	TRUE	0.968	-0.00616919074334321	FALSE
ENSG00000228727	CCTCAGCCGGTATCCAGTCC	chr6:30839707-30840061	33	42837	TRUE	0.968	-0.0371149368079227	FALSE
ENSG00000228727	TAGTGGCAATGACCGGGTAG	chr6:31068850-31069378	26	42844	TRUE	0.968	0.0131277779349963	FALSE
ENSG00000228727	AATTCTCTTCTGTTATCCCT	chr6:31072588-31072809	32	42838	TRUE	0.968	-0.0202919589258133	FALSE
ENSG00000228727	AGACCAGCCCTTCCCCATCC	chr6:31142479-31142749	33	42837	TRUE	0.968	0.0411073912817748	FALSE
ENSG00000228727	CCACACCATTCGGGGTGCGT	chr6:31144857-31146857	9	42861	TRUE	0.968	-0.0477596170115877	FALSE
ENSG00000228727	TGTGAGAGGAACCGGACGCC	chr6:31559695-31560201	27	42843	TRUE	0.968	-0.0496440571964643	FALSE
ENSG00000228727	AGACGGGATTAATTACTCGG	chr6:31682877-31683871	23	42847	TRUE	0.968	0.0283981596285874	FALSE
ENSG00000228727	ATGCTATAGCACCTCCCTGA	chr6:31690757-31692756	26	42844	TRUE	0.968	0.0106611938188967	FALSE
ENSG00000228727	GTTTCGCGCAGTTGGAGCTA	chr6:31702534-31703582	15	42855	TRUE	0.968	-0.015767303070914	FALSE
ENSG00000228727	AGATAAAGGCCCACACTCGC	chr6:31706742-31706917	31	42839	TRUE	0.968	-0.0362439251447513	FALSE
ENSG00000228727	CCAGGACTGTGGAGCGGATA	chr6:31717532-31717882	29	42841	TRUE	0.968	0.0127624473476189	FALSE
ENSG00000228727	GAAGGATTCCTGTGTAAGGG	chr6:31718391-31718642	34	42836	TRUE	0.968	-0.00840059596390619	FALSE
ENSG00000228727	CCCAGGGATCGCTTACCCCC	chr6:31723308-31723688	21	42849	TRUE	0.968	-0.0443282061123611	FALSE
ENSG00000228727	CCCATCCTGTGGGAGATCCG	chr6:31736254-31736691	25	42845	TRUE	0.968	-0.0355904922861199	FALSE
ENSG00000228727	GCAGGTCGAATTGTTCGTGA	chr6:31736254-31736691	9	42861	TRUE	0.968	0.0398727518365538	FALSE
ENSG00000228727	TGGGTACCGTGACGTCAAAA	chr6:31806092-31807536	34	42836	TRUE	0.968	0.0217583111767459	FALSE
ENSG00000228727	CGCGCGACTGATGGGAGAGT	chr6:31821432-31823431	52	42818	TRUE	0.968	-0.00868761270528662	FALSE
ENSG00000228727	GTCCGCCTCAGCTGCGATTA	chr6:31841008-31842456	25	42845	TRUE	0.968	-0.023670138067132	FALSE
ENSG00000228727	TTCGTGCTCTCGCTAGCGTC	chr6:31852624-31853075	15	42855	TRUE	0.968	-0.0306175636626884	FALSE
ENSG00000228727	CCTCGCCCCAGTCTCACCGT	chr6:31877029-31879215	33	42837	TRUE	0.968	-0.0077616562933418	FALSE
ENSG00000228727	GGCGGGCCCCTTATCTCGCC	chr6:32108025-32109567	18	42852	TRUE	0.968	0.00315019570454433	FALSE
ENSG00000228727	ACCCAAGGGACAGGGCCGGT	chr6:32131560-32131874	30	42840	TRUE	0.968	-0.00618085015201686	FALSE
ENSG00000228727	CCACTGGCCTGTAATTATGG	chr6:32203405-32204039	64	42806	TRUE	0.968	-0.0184788918700156	FALSE
ENSG00000228727	CAGCGTAGCCCCACAAAGCC	chr6:32204175-32204654	22	42848	TRUE	0.968	-0.0192313074769923	FALSE
ENSG00000228727	GCGATTTCAGAGTGGCGGGA	chr6:32415294-32416007	16	42854	TRUE	0.968	-0.0814631506410706	FALSE
ENSG00000228727	AGGTTAAGCAGGTGTGAGCC	chr6:32558427-32558954	10	42860	TRUE	0.968	-0.0583514184973559	FALSE
ENSG00000228727	GGTGATGCTGAGCACCCCAG	chr6:32763294-32763473	42	42828	TRUE	0.968	0.0318848694078668	FALSE
ENSG00000228727	TGACTTAACTGCTACAGGAC	chr6:32819787-32820652	40	42830	TRUE	0.968	-0.0464549791838431	FALSE
ENSG00000228727	GAGGTCCTCCCTTCGGTTTG	chr6:32967566-32967796	44	42826	TRUE	0.968	-0.0211608189904053	FALSE
ENSG00000228727	CGAAGCGCGCGAACTCCTCC	chr6:33080171-33081452	23	42847	TRUE	0.968	-0.0324747493636104	FALSE
ENSG00000228727	GAGTTTCCTTCTTAATGGTT	chr6:33197523-33197806	29	42841	TRUE	0.968	-0.0030723833574986	FALSE
ENSG00000234127	GTTATCCTCTGCAGGCTGGG	chr6:29769292-29769656	58	134555	TRUE	0.968	0.00535828197622379	FALSE
ENSG00000234127	GAAACCAGGAACTGCGCTCT	chr6:29956599-29956842	83	134530	TRUE	0.968	-0.0201037492163154	FALSE
ENSG00000234127	AGCCTGAGCCTAGGCTGACC	chr6:30041957-30042353	129	134484	TRUE	0.968	-0.00340394641849912	FALSE
ENSG00000234127	TATCAACTCTATGCATAGTG	chr6:30508894-30509757	64	134549	TRUE	0.968	-0.00618541990359688	FALSE
ENSG00000234127	GGCATATGAGCCCTAAAATC	chr6:30515018-30515605	118	134495	TRUE	0.968	-0.00546293899227074	FALSE
ENSG00000234127	TAAGAGATCGCAACAGCCGT	chr6:30541492-30542052	64	134549	TRUE	0.968	-0.0146841165530063	FALSE
ENSG00000234127	AGGGCGGGGCCTACTACCTA	chr6:30555370-30557804	100	134513	TRUE	0.968	0.00422232935718353	FALSE
ENSG00000234127	CCATCCAGGGGATTAAATAA	chr6:30670839-30671068	52	134561	TRUE	0.968	-0.0199064479950592	FALSE
ENSG00000234127	CCGGGGAAATCCCGGCCAAG	chr6:30768976-30769922	49	134564	TRUE	0.968	-0.00857923646257255	FALSE
ENSG00000234127	CTGTTAGTGTGGTATCAAGG	chr6:30872366-30873391	56	134557	TRUE	0.968	-0.018224023269895	FALSE
ENSG00000234127	ATCCCTTCTCTGTCAGCCAC	chr6:30875359-30875732	64	134549	TRUE	0.968	-0.00162801912783725	FALSE
ENSG00000234127	GGCAGCTGCGGGGCTATTTA	chr6:30877493-30878082	45	134568	TRUE	0.968	-0.0153853367925679	FALSE
ENSG00000234127	ATACAGCCCCCGATATGTTG	chr6:30915349-30915863	70	134543	TRUE	0.968	0.00792087524102841	FALSE
ENSG00000234127	CCACACTCAGGGATCCCGTG	chr6:30922506-30923027	86	134527	TRUE	0.968	6.2209882200126e-05	FALSE
ENSG00000234127	TGAAGGGTTATTTATGCAGC	chr6:31001216-31001927	58	134555	TRUE	0.968	0.0142515162967369	FALSE
ENSG00000234127	GTATCAAGCGGAAGTGAGTA	chr6:31009816-31010085	33	134580	TRUE	0.968	-0.0232896791073134	FALSE
ENSG00000234127	CTGAAGAGAAGCACCGCTAG	chr6:31042790-31043131	144	134469	TRUE	0.968	-0.002664433533653	FALSE
ENSG00000234127	TTATCTGCCCCCTAGAGGAA	chr6:31044219-31044616	79	134534	TRUE	0.968	-0.00324983811035395	FALSE
ENSG00000234127	TGTTCAGTATTCACCAGTAG	chr6:31058176-31058760	81	134532	TRUE	0.968	-0.004560220049356	FALSE
ENSG00000234127	AGAGGCGCCCATCTCGCAGA	chr6:31068850-31069378	81	134532	TRUE	0.968	0.00214408443674061	FALSE
ENSG00000234127	GTCCTGCGGAGTGAGTGTGA	chr6:31126809-31127048	79	134534	TRUE	0.968	0.0122626526635399	FALSE
ENSG00000234127	TGACCAAACACACTGTGCAA	chr6:31225249-31225486	128	134485	TRUE	0.968	0.00295642573958288	FALSE
ENSG00000234127	TTCATTGGATGAGCGGTCGG	chr6:31403053-31404177	111	134502	TRUE	0.968	0.0171474065561971	FALSE
ENSG00000234127	GGAAAGGGCCCCAAGACTAA	chr6:31414179-31414776	96	134517	TRUE	0.968	0.00361103540058774	FALSE
ENSG00000234127	CTCCACCACCAGTGGCGCTG	chr6:31475434-31475678	74	134539	TRUE	0.968	-0.000851958984671039	FALSE
ENSG00000234127	CCGCAGGCGCTCCGCTGAAG	chr6:31580307-31582306	209	134404	TRUE	0.968	-0.00238158223498569	FALSE
ENSG00000234127	TCTACTGTCTCGTCGGCTAC	chr6:31580665-31581864	35	134578	TRUE	0.968	-0.00899569859944735	FALSE
ENSG00000234127	ACGTGCACGACTCGCCCCAC	chr6:31739606-31740673	83	134530	TRUE	0.968	-0.0208681286169242	FALSE
ENSG00000234127	GTGCAGTGTCCTACCCATTC	chr6:31752860-31753761	81	134532	TRUE	0.968	0.00122295150141938	FALSE
ENSG00000234127	CTCAGCGGGGCTGCACCAAG	chr6:31764314-31764571	97	134516	TRUE	0.968	0.0114824998294777	FALSE
ENSG00000234127	GAGAAGTGTAGCACCACTGG	chr6:31791353-31791641	80	134533	TRUE	0.968	0.00792877648355308	FALSE
ENSG00000234127	CTCATTCTCTCCACGACGAC	chr6:31862478-31864168	57	134556	TRUE	0.968	-0.0111333983651158	FALSE
ENSG00000234127	GCCCGAACGTCATTACTGAC	chr6:31896953-31898663	73	134540	TRUE	0.968	-0.00857208793444353	FALSE
ENSG00000234127	GCGCCCGTGCAATGCTCCGG	chr6:31896953-31898663	75	134538	TRUE	0.968	-0.0152678235476488	FALSE
ENSG00000234127	GGCTACCCTACAGGTATAAA	chr6:31919609-31920093	63	134550	TRUE	0.968	-0.0071710861710606	FALSE
ENSG00000234127	GGGAATGAATCCGACCCTTT	chr6:31952857-31954856	52	134561	TRUE	0.968	-0.00967158172772592	FALSE
ENSG00000234127	CTACCAGGTATATCTGTATC	chr6:31981726-31982144	66	134547	TRUE	0.968	0.0183918923845994	FALSE
ENSG00000234127	TGTTGGGCCCTTGTACGCCC	chr6:31981726-31982144	134	134479	TRUE	0.968	0.00316805739469009	FALSE
ENSG00000234127	TGAGTAGTGCTTGGAGTCTC	chr6:32061096-32061628	37	134576	TRUE	0.968	-0.00876632230982421	FALSE
ENSG00000234127	TCCCCTGGAGCCACGCCTAG	chr6:32071855-32072285	190	134423	TRUE	0.968	-0.00790505153102322	FALSE
ENSG00000234127	GCCAAGTCCCGCTCACAGGA	chr6:32081168-32081577	62	134551	TRUE	0.968	0.0165603243773502	FALSE
ENSG00000234127	GGGCCCCTTCGACTCATTCA	chr6:32081168-32081577	94	134519	TRUE	0.968	-0.0103677824419795	FALSE
ENSG00000234127	CCCCTCTGACTGCAACCGCG	chr6:32095446-32097270	68	134545	TRUE	0.968	0.0116201982715215	FALSE
ENSG00000234127	AAATCACAGGCGTTGCCTAA	chr6:32203405-32204039	62	134551	TRUE	0.968	-0.00429113487701205	FALSE
ENSG00000234127	CTTTAGGACTCGGTCTCTAG	chr6:32324390-32324675	53	134560	TRUE	0.968	-0.0150963455408989	FALSE
ENSG00000234127	TCTTGTAGTAATACATCTTA	chr6:32475226-32476196	71	134542	TRUE	0.968	-0.0140068832607019	FALSE
ENSG00000234745	ACCTAATGCCTCTGTAACCT	chr6:30149290-30149508	131	242940	TRUE	0.968	0.00989541595773247	FALSE
ENSG00000234745	GACAGCCCCCTGCGCTTCGA	chr6:30171513-30172632	262	242809	TRUE	0.968	0.0202127180672975	FALSE
ENSG00000234745	GAAACTCTCCGCTGCGAATC	chr6:30463701-30464128	100	242971	TRUE	0.968	0.0130258357135076	FALSE
ENSG00000234745	AGCCAGAATATCGCATGCTA	chr6:30507742-30508763	192	242879	TRUE	0.968	-0.00183696738501116	FALSE
ENSG00000234745	GCCCACCAATGAGTCTTAAC	chr6:30725419-30726603	70	243001	TRUE	0.968	0.0259452463188588	FALSE
ENSG00000234745	AGGCTAGATGACAGATAGGG	chr6:30758826-30759331	55	243016	TRUE	0.968	0.00860470920256029	FALSE
ENSG00000234745	TCTGAAAGAGATGGCCATTC	chr6:30790763-30791280	71	243000	TRUE	0.968	0.00931452436508939	FALSE
ENSG00000234745	CACTTTGCCGGCCTGTTCAG	chr6:30819960-30820556	348	242723	TRUE	0.968	-0.00457605770458791	FALSE
ENSG00000234745	GCTGATTGGTTGCAATCATA	chr6:30872366-30873391	302	242769	TRUE	0.968	-0.00906910259918936	FALSE
ENSG00000234745	GACTCACCAGGCTTAGCGGT	chr6:30877493-30878082	69	243002	TRUE	0.968	-0.00841304551164557	FALSE
ENSG00000234745	GAGGAAACAGAAAGCGGCAT	chr6:30880617-30881325	179	242892	TRUE	0.968	-0.0102176399339724	FALSE
ENSG00000234745	GGTATGCCAGAGCATCGGGG	chr6:30883795-30886796	163	242908	TRUE	0.968	-0.00644957959917569	FALSE
ENSG00000234745	GCTGAAGGGTTCTCCCGAGA	chr6:30935143-30935338	120	242951	TRUE	0.968	0.000563177642016299	FALSE
ENSG00000234745	CAGATTGAGGACCTATTCTT	chr6:31042790-31043131	219	242852	TRUE	0.968	0.00803005355382957	FALSE
ENSG00000234745	ATGGTGGAGGAGTGTAACGA	chr6:31139684-31140160	67	243004	TRUE	0.968	0.00262603694690933	FALSE
ENSG00000234745	GGCCCTGTGGCCCAAGCGAT	chr6:31159254-31159656	123	242948	TRUE	0.968	-0.0240502033818171	FALSE
ENSG00000234745	CAGCCAAGTTTATTTGTACA	chr6:31164051-31164328	68	243003	TRUE	0.968	-0.0528223447592624	FALSE
ENSG00000234745	GCTCTGCGTATAACCCGGTG	chr6:31180432-31187807	260	242811	TRUE	0.968	0.0037934506533821	FALSE
ENSG00000234745	CACACATCCTGCACTCAACA	chr6:31204790-31205139	173	242898	TRUE	0.968	-0.00231952157058135	FALSE
ENSG00000234745	TATTAAACTATGCCTTGGGG	chr6:31510507-31513057	134	242937	TRUE	0.968	-0.0148376081645858	FALSE
ENSG00000234745	TTAGAAGGCCATCTGGTGGC	chr6:31551431-31551649	58	243013	TRUE	0.968	0.00290020065614982	FALSE
ENSG00000234745	TTACAGGATGTTACAGTTCA	chr6:31737959-31738266	234	242837	TRUE	0.968	-0.0147258448095564	FALSE
ENSG00000234745	CTGGCAAATCTGTTGAGCAA	chr6:31738650-31738862	415	242656	TRUE	0.968	-0.0106380738826117	FALSE
ENSG00000234745	GAGAAGTGTAGCACCACTGG	chr6:31791353-31791641	143	242928	TRUE	0.968	0.00600729954249957	FALSE
ENSG00000234745	TCTATGGAAAATGACCAGAG	chr6:31852624-31853075	128	242943	TRUE	0.968	-0.00752813504881988	FALSE
ENSG00000234745	GGCAGGGCAGCTACTCACGG	chr6:31933313-31934377	198	242873	TRUE	0.968	0.00355144737665292	FALSE
ENSG00000234745	GCAACTCATGTTGAAGAGCC	chr6:31937857-31939856	96	242975	TRUE	0.968	-0.0179227514198885	FALSE
ENSG00000234745	CCAACATGGCCCACGAGTAC	chr6:31981726-31982144	132	242939	TRUE	0.968	-0.0175675285860306	FALSE
ENSG00000234745	GGAGGTCACTATCCCTGACC	chr6:32071855-32072285	115	242956	TRUE	0.968	-0.00546195242395564	FALSE
ENSG00000234745	GCTAGGCACTTTGGCCGCGC	chr6:32129978-32130841	62	243009	TRUE	0.968	0.0241721106939874	FALSE
ENSG00000234745	ACCACCACCAGAGGCTGCAG	chr6:32188316-32188540	206	242865	TRUE	0.968	-0.0150234705415873	FALSE
ENSG00000234745	GACAAGAGCCAGATTATGTC	chr6:32319493-32319643	84	242987	TRUE	0.968	0.0257527376502416	FALSE
ENSG00000234745	ATTGCTCCGCGGATGTAATG	chr6:32796677-32797916	107	242964	TRUE	0.968	-0.0168126877807118	FALSE
ENSG00000234745	CCCTCTCATCCCTTCCAGTT	chr6:33069402-33069630	163	242908	TRUE	0.968	-0.00341420766657707	FALSE
ENSG00000235663	GATGTCACAGCTCATCGCAC	chr6:29847861-29848382	8	7133	TRUE	0.968	-0.0508458333524748	FALSE
ENSG00000235663	CCTCACCTAAAACACTCCAG	chr6:29924848-29925041	8	7133	TRUE	0.968	-0.0409918033421146	FALSE
ENSG00000235663	ACAAGGCGGCTCAGATGCCC	chr6:29956599-29956842	3	7138	TRUE	0.968	-0.0852773289514923	FALSE
ENSG00000235663	ACCAGATGAGGCGTTACGCA	chr6:30074348-30076389	5	7136	TRUE	0.968	-0.0228187122280703	FALSE
ENSG00000235663	CACTGAAGGTGCATACCCTG	chr6:30147145-30147402	4	7137	TRUE	0.968	0.0503295560000563	FALSE
ENSG00000235663	CTCGAGGGCGGCGAACAGCT	chr6:30463701-30464128	3	7138	TRUE	0.968	-0.107538082758314	FALSE
ENSG00000235663	CCCACTTTATGCAAGATTCA	chr6:30515018-30515605	3	7138	TRUE	0.968	-0.117110475131256	FALSE
ENSG00000235663	AGGAATGACTAAGTGCAATT	chr6:30529488-30530455	5	7136	TRUE	0.968	-0.04794748483702	FALSE
ENSG00000235663	TACACAAAGCGACCAAATGC	chr6:30614391-30614769	3	7138	TRUE	0.968	-0.0410393171488108	FALSE
ENSG00000235663	TCCAAGAAGTGGCCGAAGGG	chr6:30690559-30691273	4	7137	TRUE	0.968	-0.0687957163443693	FALSE
ENSG00000235663	TATACACCACTCCAGAGTCA	chr6:30724917-30725281	7	7134	TRUE	0.968	-0.0181321080887047	FALSE
ENSG00000235663	AGGCATGGCATGGCGTGCAG	chr6:30810746-30811218	5	7136	TRUE	0.968	-0.0240577779097508	FALSE
ENSG00000235663	TACTGGTCCTGGGCTGACTA	chr6:30810746-30811218	8	7133	TRUE	0.968	0.0437337699912552	FALSE
ENSG00000235663	ACGGGTTCAGAATAAAACCG	chr6:31137292-31138485	4	7137	TRUE	0.968	-0.0988500026061159	FALSE
ENSG00000235663	CCATCAGCACACTGGCCTTA	chr6:31522833-31523158	5	7136	TRUE	0.968	-0.0787249488929262	FALSE
ENSG00000235663	CCCGACCGCGGCAGGCGAAG	chr6:31666094-31666177	4	7137	TRUE	0.968	-0.0167713288736735	FALSE
ENSG00000235663	AAGGCCCACACTCGCTGGTC	chr6:31706742-31706917	4	7137	TRUE	0.968	-0.109058701793931	FALSE
ENSG00000235663	ATGGAGCTATAGAAACTTGG	chr6:31738650-31738862	7	7134	TRUE	0.968	-0.0997314079723211	FALSE
ENSG00000235663	AGAACACTGTCGAGGAGAAA	chr6:31745203-31745428	4	7137	TRUE	0.968	-0.0584567323833083	FALSE
ENSG00000235663	TGAACGGAGGCGTCTGCGTT	chr6:32166448-32169512	5	7136	TRUE	0.968	-0.130321723165123	FALSE
ENSG00000235663	TCCATCACAACCAGTGTCAC	chr6:32234915-32235334	3	7138	TRUE	0.968	-0.123377631649624	FALSE
ENSG00000235663	ACACCGTGTCCAACTCCGCC	chr6:32664796-32665308	5	7136	TRUE	0.968	0.0236939431168404	FALSE
ENSG00000235663	GCCCGGGGTAAGTCCCCGGT	chr6:32853059-32854603	7	7134	TRUE	0.968	-0.0818166011245482	FALSE
ENSG00000235663	AGTTCCTTCCTGTTTGTAAG	chr6:32984036-32984375	5	7136	TRUE	0.968	-0.0266299706222695	FALSE
ENSG00000237923	GCCCGGCATGCCTATGGCTG	chr6:29760264-29760749	44	50061	TRUE	0.968	-0.00617440199789199	FALSE
ENSG00000237923	GTTGTGCTTATTCATATCTC	chr6:29769292-29769656	24	50081	TRUE	0.968	-0.0139596627922174	FALSE
ENSG00000237923	CATCTATAGCTGAACAACTG	chr6:30037221-30037673	32	50073	TRUE	0.968	-0.000531936004477096	FALSE
ENSG00000237923	GGGCCACCCCAGGGCTTGTG	chr6:30041957-30042353	24	50081	TRUE	0.968	-0.0463767960214678	FALSE
ENSG00000237923	GTCAGCCTAGGCTCAGGCTT	chr6:30041957-30042353	27	50078	TRUE	0.968	-0.0352250523718407	FALSE
ENSG00000237923	CGGTGGTGCTACACGGACTT	chr6:30101688-30103715	27	50078	TRUE	0.968	-0.0551249619034948	FALSE
ENSG00000237923	AAACCCAGGGTCCATGAATC	chr6:30169716-30170337	34	50071	TRUE	0.968	-0.0514081374803297	FALSE
ENSG00000237923	CCTTTCAGGATCTGAGTCAC	chr6:30544696-30545170	22	50083	TRUE	0.968	-0.0201305165976846	FALSE
ENSG00000237923	CCTCACCCGGGTAGCATTTC	chr6:30682482-30683008	23	50082	TRUE	0.968	0.0227402900516149	FALSE
ENSG00000237923	CATGGTTCATCTAGGGTACC	chr6:30708107-30708404	42	50063	TRUE	0.968	0.00423249284713645	FALSE
ENSG00000237923	AAGGGACAAGCTAATCCTTA	chr6:30821832-30824781	40	50065	TRUE	0.968	0.0144356561753671	FALSE
ENSG00000237923	TCCAGGCACCATATAGGGGC	chr6:30821832-30824781	15	50090	TRUE	0.968	-0.00449974903842998	FALSE
ENSG00000237923	TACATAAATCTTTCCTTGGT	chr6:30837850-30838025	15	50090	TRUE	0.968	-0.0533002487720142	FALSE
ENSG00000237923	GGAGTTCCCTGAGAGGATTA	chr6:30839707-30840061	22	50083	TRUE	0.968	-0.00518468461625865	FALSE
ENSG00000237923	GGAACGCTCAGTGACAGGTT	chr6:30981874-30982979	13	50092	TRUE	0.968	0.0248718322548069	FALSE
ENSG00000237923	TTCTTGTTGCTCCTGCGGCA	chr6:31079616-31080107	51	50054	TRUE	0.968	-0.0287784299306071	FALSE
ENSG00000237923	GGTGGAGACCTAAAGCTAAT	chr6:31122864-31123588	45	50060	TRUE	0.968	-0.000715365062440743	FALSE
ENSG00000237923	CACCTATCGCTTGGGCCACA	chr6:31159254-31159656	48	50057	TRUE	0.968	0.0152902445467644	FALSE
ENSG00000237923	GCCAGCTGTAGGTGAGAGTT	chr6:31202775-31203156	26	50079	TRUE	0.968	-0.0412625308817591	FALSE
ENSG00000237923	GCGGACGCGGAGAAGTTTGT	chr6:31399621-31400348	23	50082	TRUE	0.968	-0.00688651828326492	FALSE
ENSG00000237923	GACCCCCACCTTGCTCGAGG	chr6:31414179-31414776	53	50052	TRUE	0.968	0.00237194995688572	FALSE
ENSG00000237923	GCCTCTGTGCTCGTGAGTCC	chr6:31494826-31495422	32	50073	TRUE	0.968	-0.0115397474119479	FALSE
ENSG00000237923	GGGCTCTGGAATCACTCCTC	chr6:31589309-31589721	20	50085	TRUE	0.968	-0.00201519524265503	FALSE
ENSG00000237923	TCTTGTACCAATCCCTGTAG	chr6:31596984-31597323	25	50080	TRUE	0.968	-0.00173624827873287	FALSE
ENSG00000237923	AGTATATTAAAGGTGCTAGG	chr6:31613382-31615931	25	50080	TRUE	0.968	-0.009419364402379	FALSE
ENSG00000237923	CTCCAAGACCTGGTGTCCCC	chr6:31706742-31706917	47	50058	TRUE	0.968	-0.00862393834729813	FALSE
ENSG00000237923	GAGGGACCCACCTTCCAATC	chr6:31738650-31738862	49	50056	TRUE	0.968	-0.0169527074331826	FALSE
ENSG00000237923	CTATGGAAAATGACCAGAGC	chr6:31852624-31853075	15	50090	TRUE	0.968	-0.0294540851669156	FALSE
ENSG00000237923	CCAGACCGGGGCGGGCTTAA	chr6:31862357-31865881	53	50052	TRUE	0.968	-0.019762990082433	FALSE
ENSG00000237923	TCGATCACCTGCGCGGGTCG	chr6:31862478-31864168	43	50062	TRUE	0.968	0.0231379164526482	FALSE
ENSG00000237923	CTACCTCCCCAGCTGAGCTA	chr6:31874908-31875284	37	50068	TRUE	0.968	-0.0219797325696462	FALSE
ENSG00000237923	CACCAGTCAGTAATGACGTT	chr6:31898032-31900031	24	50081	TRUE	0.968	-0.0188240620905193	FALSE
ENSG00000237923	AATGTGACCAGGTCTAGGTC	chr6:31945771-31946245	16	50089	TRUE	0.968	0.0023877634839331	FALSE
ENSG00000237923	AAAGAGGTGCCCCCGGCGAG	chr6:31982300-31983140	31	50074	TRUE	0.968	-0.00391342498530634	FALSE
ENSG00000237923	TTTGCGACACGGGCTACAGC	chr6:32095446-32097270	40	50065	TRUE	0.968	-0.0024558284618128	FALSE
ENSG00000237923	CTCCAACTGGGACCGTCTCT	chr6:32109687-32111103	20	50085	TRUE	0.968	-0.0530121423652057	FALSE
ENSG00000237923	TGTCATCAACCCTGATTAGG	chr6:32113813-32114430	35	50070	TRUE	0.968	-0.0149499780011411	FALSE
ENSG00000237923	GCTGTGTAGAGATATGGACA	chr6:32228902-32229682	46	50059	TRUE	0.968	-0.0265779239032544	FALSE
ENSG00000237923	GCAGCTGCCCTGCACTTACT	chr6:32763294-32763473	25	50080	TRUE	0.968	0.0290222857105005	FALSE
ENSG00000237923	TCTCGATCGCCATCTGGCGG	chr6:32796677-32797916	39	50066	TRUE	0.968	-0.015500682288788	FALSE
ENSG00000237923	ACATTGTGGGTTTGAGACAC	chr6:32868045-32868528	27	50078	TRUE	0.968	-0.0133004652510333	FALSE
ENSG00000237923	TCTGTTTCTCAGTTACGGTG	chr6:32947659-32948247	9	50096	TRUE	0.968	0.00107049518642244	FALSE
ENSG00000237923	AGAGCCAGCTCTCCTAGAGG	chr6:32980541-32981208	18	50087	TRUE	0.968	-0.0278768971468781	FALSE
ENSG00000237923	GTTGCCCTACACTTAGTTTG	chr6:32981697-32982715	56	50049	TRUE	0.968	-0.00409465356331795	FALSE
ENSG00000237923	GTATAATTACCACACCATGA	chr6:32982865-32983834	25	50080	TRUE	0.968	-0.0251394682101407	FALSE
ENSG00000237923	CCCATCCACCCCTTACAAAC	chr6:32984036-32984375	49	50056	TRUE	0.968	-0.00110862635681741	FALSE
ENSG00000240053	AAAACTGGCGCCCGCAGCTT	chr6:29748405-29749554	35	75774	TRUE	0.968	0.0169357810721671	FALSE
ENSG00000240053	TTCTGTGAGCGGCAGCGCCC	chr6:29976370-29977471	50	75759	TRUE	0.968	-0.0177530805859347	FALSE
ENSG00000240053	AATAGGGACTCTGCACTGCT	chr6:30319613-30319898	29	75780	TRUE	0.968	-0.0220513492855716	FALSE
ENSG00000240053	GAGACGTTTAGTCCTCCAGA	chr6:30411464-30412023	60	75749	TRUE	0.968	0.000768158265481711	FALSE
ENSG00000240053	GGAAACCGAACGGGACCCTG	chr6:30453099-30454130	63	75746	TRUE	0.968	9.08340962462173e-05	FALSE
ENSG00000240053	GGCTGGTTCTAAATTGTTCC	chr6:30495980-30497165	58	75751	TRUE	0.968	0.00586856982453043	FALSE
ENSG00000240053	CCGGCGTTGTGGTTCCGGGT	chr6:30625977-30627634	33	75776	TRUE	0.968	0.0117625431031336	FALSE
ENSG00000240053	CCCCCGAGACTTTCGGAACC	chr6:30686482-30687998	14	75795	TRUE	0.968	-0.0273213807676402	FALSE
ENSG00000240053	ACTTAGGGCCAAACCGGAGC	chr6:30720841-30721102	23	75786	TRUE	0.968	-0.0322116136543942	FALSE
ENSG00000240053	TTAACTCACCCGCACAGACG	chr6:30730066-30731526	39	75770	TRUE	0.968	-0.0135291624046097	FALSE
ENSG00000240053	TACTGACACGCGATCCCCAC	chr6:30752235-30753014	69	75740	TRUE	0.968	-0.030302651544889	FALSE
ENSG00000240053	GTCAAACCCTCCCCTACACC	chr6:30974571-30974809	43	75766	TRUE	0.968	-0.0339146374089807	FALSE
ENSG00000240053	GGTGACGTCCACAGTAGTGC	chr6:31122864-31123588	46	75763	TRUE	0.968	-0.01087577961654	FALSE
ENSG00000240053	CAGAGGTTTGTCTGCTTCGT	chr6:31203315-31204537	70	75739	TRUE	0.968	-0.00793097852839897	FALSE
ENSG00000240053	TTAATGCTATCCTCTCTATC	chr6:31210029-31210432	21	75788	TRUE	0.968	-0.0161941448384453	FALSE
ENSG00000240053	GTCCTACTAACCTGCTGGGT	chr6:31214378-31214740	35	75774	TRUE	0.968	-0.00540821855661644	FALSE
ENSG00000240053	GTTACTGAATCAACAGACAA	chr6:31246063-31246842	48	75761	TRUE	0.968	-0.0189611759421813	FALSE
ENSG00000240053	ACTGATAAAGGCGTCCCATC	chr6:31307531-31309242	36	75773	TRUE	0.968	-0.024230912252178	FALSE
ENSG00000240053	CTTTAAGTCCGCCTACGACA	chr6:31307531-31309242	43	75766	TRUE	0.968	-0.0286120728090298	FALSE
ENSG00000240053	CAACCTGCTGAGATTAGTCG	chr6:31389100-31389716	26	75783	TRUE	0.968	-0.0337433301754304	FALSE
ENSG00000240053	GGACTTGTTTCTTAGTGCCC	chr6:31400530-31400962	39	75770	TRUE	0.968	0.0124529836444554	FALSE
ENSG00000240053	AAATGCTGCAAGATTGGGGT	chr6:31486082-31486696	50	75759	TRUE	0.968	-0.0221938051878792	FALSE
ENSG00000240053	CAGAGAGAGCATCGCCCAGA	chr6:31491962-31492232	83	75726	TRUE	0.968	-0.00747202155849114	FALSE
ENSG00000240053	TGGTCCCTCCCGTCTTTGAC	chr6:31493799-31494553	36	75773	TRUE	0.968	-0.026170182965799	FALSE
ENSG00000240053	CTGCCCATCTTACGGCGCCC	chr6:31497782-31499781	85	75724	TRUE	0.968	-0.00998114684482876	FALSE
ENSG00000240053	GTGATATCCAGATAGCGAGC	chr6:31525859-31526473	17	75792	TRUE	0.968	-0.0784667942156496	FALSE
ENSG00000240053	GGCAGCGGCCTGAGGCTCTC	chr6:31585583-31585819	33	75776	TRUE	0.968	0.00666837849478474	FALSE
ENSG00000240053	AATTTAAAGATCCAATACGA	chr6:31637209-31638951	37	75772	TRUE	0.968	-0.0131534127426163	FALSE
ENSG00000240053	TCCTGCGACGGCTTGGTGGC	chr6:31659583-31660191	16	75793	TRUE	0.968	-0.0478807738090541	FALSE
ENSG00000240053	GGTCATGAATGTGTCTACAG	chr6:31689418-31689982	53	75756	TRUE	0.968	-0.00338758037374687	FALSE
ENSG00000240053	CCCACGACTGAGCTTTATTT	chr6:31690757-31692756	66	75743	TRUE	0.968	-0.0139958951793027	FALSE
ENSG00000240053	AGTTTACCAAGCCCAGGAAG	chr6:31738650-31738862	113	75696	TRUE	0.968	-0.0220859294858249	FALSE
ENSG00000240053	TTGGGGCCTGGACCGTTAGT	chr6:31971319-31972880	66	75743	TRUE	0.968	-0.0172613592567599	FALSE
ENSG00000240053	CAGTGATGGGAGCCGTGCAT	chr6:32044972-32047303	68	75741	TRUE	0.968	0.0138984327966485	FALSE
ENSG00000240053	CCACGCGACTGTAGAGGTCG	chr6:32095446-32097270	37	75772	TRUE	0.968	0.0102703873781538	FALSE
ENSG00000240053	ATTATACCTCCCTCCTCCAC	chr6:32116811-32117036	67	75742	TRUE	0.968	-0.0204058834443264	FALSE
ENSG00000240053	GTAAAGCTAACTTTCCTACA	chr6:32228902-32229682	58	75751	TRUE	0.968	0.00617050905530236	FALSE
ENSG00000240053	CCAACGCCTTCAAGTCTCAC	chr6:32397672-32397840	52	75757	TRUE	0.968	-0.0262092325493695	FALSE
ENSG00000240053	GCGGGAACTGGAGGTCGCGC	chr6:32664796-32665308	53	75756	TRUE	0.968	0.0124148054122484	FALSE
ENSG00000240053	CCTGTGGATGTTTCCGTGAG	chr6:32666396-32666894	69	75740	TRUE	0.968	-0.0102654923919565	FALSE
ENSG00000240053	GATCTGTCCGCTCTCGGAGG	chr6:32843667-32845108	40	75769	TRUE	0.968	-0.00186738201722947	FALSE
ENSG00000240053	TAACTGACAACGAAGGCGGT	chr6:32853059-32854603	52	75757	TRUE	0.968	-0.0142764751068605	FALSE
ENSG00000240053	TAACCCCGTAGGGAGTTAAG	chr6:32893821-32895308	22	75787	TRUE	0.968	-0.00765151677208387	FALSE
ENSG00000240053	CATCACGTGGCTGCGCAATG	chr6:33091862-33092619	101	75708	TRUE	0.968	-0.0085346440261409	FALSE
ENSG00000240053	AGGGAATTTGTCAACAATTT	chr6:33148150-33148553	29	75780	TRUE	0.968	-0.000215447832002891	FALSE
ENSG00000240053	AGCCCACAGGGACGTTCTCC	chr6:33172538-33173310	21	75788	TRUE	0.968	0.0132680052606475	FALSE
ENSG00000240053	TGGTGTAGTTACTCCACATG	chr6:33172538-33173310	41	75768	TRUE	0.968	0.00746826961351466	FALSE
ENSG00000240053	TTGGAAGCAAGAATGATGCC	chr6:33183035-33183424	44	75765	TRUE	0.968	-0.0424316598993792	FALSE
ENSG00000240065	TCTGAGTGCTCTCCGGGACG	chr6:29702283-29703026	56	62228	TRUE	0.968	-0.0310845551862708	FALSE
ENSG00000240065	GGGAGGGTACTGGCCGGAAC	chr6:29834676-29835312	29	62255	TRUE	0.968	-0.0400096587048289	FALSE
ENSG00000240065	CCTCTACCTTGTGGCGTCGG	chr6:29850094-29850626	34	62250	TRUE	0.968	-0.0271906184096358	FALSE
ENSG00000240065	TTAGAAGTGACAGGGTGGTG	chr6:29924848-29925041	55	62229	TRUE	0.968	-0.0116854573558485	FALSE
ENSG00000240065	GTGCGATGTGCAGCGAGGTG	chr6:29975001-29975708	11	62273	TRUE	0.968	-0.0759320157588306	FALSE
ENSG00000240065	CCGAAGGCGGTGCATGGGCT	chr6:30006203-30006475	48	62236	TRUE	0.968	-0.0310597633314196	FALSE
ENSG00000240065	TACAAAGCGGGCCGAGACTT	chr6:30214044-30214752	32	62252	TRUE	0.968	-0.0227259783011196	FALSE
ENSG00000240065	CAACCTGCACACTAGCTGGC	chr6:30447259-30447756	53	62231	TRUE	0.968	-0.020301953802554	FALSE
ENSG00000240065	CTTCTACCCAAAGATAGGCA	chr6:30563246-30563598	48	62236	TRUE	0.968	-0.00740204180963455	FALSE
ENSG00000240065	GAAGGTAAAACTACCCACTT	chr6:30597208-30598002	38	62246	TRUE	0.968	0.00403106443510248	FALSE
ENSG00000240065	AGCCCAACCCTCATAATAGA	chr6:30646459-30646765	33	62251	TRUE	0.968	0.00789527741713614	FALSE
ENSG00000240065	GAAGCAGCCGCTGCTTGGGT	chr6:30682482-30683008	46	62238	TRUE	0.968	-0.0142532660475341	FALSE
ENSG00000240065	GACGTCCGACGTGTCTGGTA	chr6:30716974-30717822	48	62236	TRUE	0.968	-0.00789357719299999	FALSE
ENSG00000240065	TGGCATCGATTTCCTATGGT	chr6:30781581-30782706	27	62257	TRUE	0.968	0.00422825924857673	FALSE
ENSG00000240065	ATAGTTCTGGTAGATATTGC	chr6:30837850-30838025	43	62241	TRUE	0.968	0.00237867134630698	FALSE
ENSG00000240065	GGCTATCATCAAGGCCTCAG	chr6:30839707-30840061	56	62228	TRUE	0.968	-0.00756120725152321	FALSE
ENSG00000240065	GCAGCTGGGAAGGAGCACTC	chr6:31009816-31010085	43	62241	TRUE	0.968	-0.0056316018067526	FALSE
ENSG00000240065	GGTTTATATGTGCTTTGCCG	chr6:31053801-31054266	32	62252	TRUE	0.968	0.0326211055829952	FALSE
ENSG00000240065	GGATACCACAGCCAGTCAAA	chr6:31127937-31128440	47	62237	TRUE	0.968	0.0138245112663538	FALSE
ENSG00000240065	CAGAGGTCAAGGCTAGTGGG	chr6:31170419-31170828	26	62258	TRUE	0.968	0.00610212529773491	FALSE
ENSG00000240065	GGTGCAGTGTGACTTTGGTG	chr6:31176046-31176308	33	62251	TRUE	0.968	-0.0289479252809492	FALSE
ENSG00000240065	GCTGCCCGGAATTCACTGCG	chr6:31399621-31400348	47	62237	TRUE	0.968	0.00426852926519095	FALSE
ENSG00000240065	GATGCCTGGAAGAACCTGAT	chr6:31511215-31511680	48	62236	TRUE	0.968	-0.00800651286387155	FALSE
ENSG00000240065	GTCCAGGGTGAATTCCTATA	chr6:31528277-31530194	36	62248	TRUE	0.968	-0.0371651919095686	FALSE
ENSG00000240065	AGCCTAGACACCCGAATCTC	chr6:31578384-31578819	30	62254	TRUE	0.968	0.0270072581102372	FALSE
ENSG00000240065	CCCACGCTCGTGTACCAGAG	chr6:31580307-31582306	26	62258	TRUE	0.968	0.0155318080783449	FALSE
ENSG00000240065	CGACTCCGCGGGCAGGCTTT	chr6:31631181-31632983	9	62275	TRUE	0.968	-0.0966123773617071	FALSE
ENSG00000240065	CGCACAGCGCCCGGACGCGT	chr6:31660259-31661159	52	62232	TRUE	0.968	0.0117013328555715	FALSE
ENSG00000240065	GCTCGAGCAGCACACATCAG	chr6:31663939-31664258	44	62240	TRUE	0.968	-0.0150421359505541	FALSE
ENSG00000240065	GAGGGCCTCATCGGACCATT	chr6:31776485-31778192	79	62205	TRUE	0.968	0.0191477795656363	FALSE
ENSG00000240065	AAAGGGAGTCCTGCTAGTCG	chr6:31794259-31796391	89	62195	TRUE	0.968	-0.0111339856418884	FALSE
ENSG00000240065	CCTCATAGCCGCTCGCTATG	chr6:31794259-31796391	73	62211	TRUE	0.968	-0.00430687710943611	FALSE
ENSG00000240065	AATGTGACCAGGTCTAGGTC	chr6:31945771-31946245	18	62266	TRUE	0.968	-0.0888558009242726	FALSE
ENSG00000240065	TCCACTCCCAGTTCGGTACC	chr6:31982300-31983140	36	62248	TRUE	0.968	-0.000966996354229366	FALSE
ENSG00000240065	GGGCCCTGTGTCTGTCGTCG	chr6:32067157-32069156	27	62257	TRUE	0.968	0.00570965396924583	FALSE
ENSG00000240065	TACCACCGCACCCTCACTGA	chr6:32073209-32073641	36	62248	TRUE	0.968	-0.0254936731703861	FALSE
ENSG00000240065	GTACCCTGGCCACGGGGTAA	chr6:32209987-32210755	37	62247	TRUE	0.968	-0.00800540188520293	FALSE
ENSG00000240065	CCTAGGGTGAGAGATATTTA	chr6:32288494-32288971	36	62248	TRUE	0.968	0.0200129739877106	FALSE
ENSG00000240065	TGTTCATGAGTGATCCGCAT	chr6:32391587-32391799	37	62247	TRUE	0.968	0.0133822569150663	FALSE
ENSG00000240065	AGGTTGTCGCGCCCTTGAGC	chr6:32893821-32895308	41	62243	TRUE	0.968	0.00329715532572217	FALSE
ENSG00000240065	GGATGTTTGTCTACCTGAGC	chr6:32933624-32934051	49	62235	TRUE	0.968	-0.00797541117588807	FALSE
ENSG00000240065	TGCAGGTTTCTGCGGCCCCC	chr6:33075566-33076192	31	62253	TRUE	0.968	0.014695500898787	FALSE
ENSG00000240065	ACTCAGACTGTGTACCTCTC	chr6:33197523-33197806	47	62237	TRUE	0.968	0.00930277640120347	FALSE
ENSG00000241106	GAGATGCCATGTTCTGCGCA	chr6:30091888-30092343	3	2968	TRUE	0.968	-0.0313281536362551	FALSE
ENSG00000241106	GCAGATGGGCTGCCTCCTAT	chr6:30147145-30147402	3	2968	TRUE	0.968	-0.137903435594914	FALSE
ENSG00000241106	GAGGACACGCTAGTGCCTCG	chr6:30844084-30844576	3	2968	TRUE	0.968	-0.110809441718324	FALSE
ENSG00000241106	GTCTTAGTGAAGGGTCCCCG	chr6:30844084-30844576	3	2968	TRUE	0.968	-0.149154961209341	FALSE
ENSG00000241106	CATCACACAGGTCGGCCCTG	chr6:31159254-31159656	3	2968	TRUE	0.968	0.0547000278678835	FALSE
ENSG00000241106	AGACGTGAACGCCGCCAGAG	chr6:31650807-31653131	4	2967	TRUE	0.968	-0.135458974907818	FALSE
ENSG00000241106	TAAGGGTCAGGTCACCTCCC	chr6:31718391-31718642	3	2968	TRUE	0.968	-0.0790365959984074	FALSE
ENSG00000241106	CCGGAAACCAGCAGGCGTTG	chr6:32175777-32176333	3	2968	TRUE	0.968	-0.144937322483698	FALSE
ENSG00000241370	ACAAGGCGGCTCAGATGCCC	chr6:29956599-29956842	105	254573	TRUE	0.968	-0.00124477593873662	FALSE
ENSG00000241370	CTCCTGGTGGGCGACCGTCA	chr6:30481175-30482541	245	254433	TRUE	0.968	0.00754507904410318	FALSE
ENSG00000241370	GAGGTGGGTATGGGACACAC	chr6:30529488-30530455	267	254411	TRUE	0.968	0.0160459287452022	FALSE
ENSG00000241370	ACCACGAATTAGAAGATATG	chr6:30700400-30700858	206	254472	TRUE	0.968	0.00608796653360333	FALSE
ENSG00000241370	TGTCCACCACCAGATCTGTG	chr6:30711844-30712032	255	254423	TRUE	0.968	0.00612175338937471	FALSE
ENSG00000241370	TCTGTGGACCTACTAGGATG	chr6:30763624-30764557	144	254534	TRUE	0.968	0.0160577543807232	FALSE
ENSG00000241370	GGAGGATCTAGTGATCAGAC	chr6:30781581-30782706	200	254478	TRUE	0.968	0.0257377794500382	FALSE
ENSG00000241370	CCACTGTAGTCTGTAGGAGG	chr6:30790763-30791280	81	254597	TRUE	0.968	-0.00454882397322542	FALSE
ENSG00000241370	CGTGCAGGCTGGCTTCATAA	chr6:30818556-30818778	169	254509	TRUE	0.968	0.00425075576514899	FALSE
ENSG00000241370	ACTATAAAGACCTCCTTGCC	chr6:30829685-30830050	155	254523	TRUE	0.968	0.0068651527605228	FALSE
ENSG00000241370	CTGACAGAGAAGGGATGATG	chr6:30875359-30875732	60	254618	TRUE	0.968	-0.00822374393157022	FALSE
ENSG00000241370	GAGATCCTCCAGCCTAGCTT	chr6:30876743-30877052	147	254531	TRUE	0.968	0.00928665505610837	FALSE
ENSG00000241370	TGTAGAGATTGGTAGAGATA	chr6:30876743-30877052	76	254602	TRUE	0.968	0.00208151765246223	FALSE
ENSG00000241370	TGCGATGCAAGCTTTGAAGA	chr6:31040333-31040522	202	254476	TRUE	0.968	0.00816638411774395	FALSE
ENSG00000241370	GGCTCCTCCCTTAGTCCCGA	chr6:31042790-31043131	110	254568	TRUE	0.968	0.0188362224121703	FALSE
ENSG00000241370	GTCTCAAGGTGGAGATCTGA	chr6:31042790-31043131	164	254514	TRUE	0.968	0.00628471411612574	FALSE
ENSG00000241370	GAGAGGCTAAGATCCTGATA	chr6:31086852-31087115	133	254545	TRUE	0.968	0.0207140254631328	FALSE
ENSG00000241370	AGCATTGCACGGGAGTTTAG	chr6:31127937-31128440	87	254591	TRUE	0.968	0.000110523962209452	FALSE
ENSG00000241370	GAGACCAGTTAGAAAGACTC	chr6:31178771-31179009	61	254617	TRUE	0.968	-0.00788905262761785	FALSE
ENSG00000241370	GGCTTGTTGGTGAGACATCC	chr6:31204790-31205139	104	254574	TRUE	0.968	-3.25075357920923e-05	FALSE
ENSG00000241370	AAGCTCCTACATTAATCTAA	chr6:31214378-31214740	87	254591	TRUE	0.968	0.00269844916972417	FALSE
ENSG00000241370	ACAAAGCTACTAGGTTTAAA	chr6:31227161-31227587	68	254610	TRUE	0.968	-0.00366692920332312	FALSE
ENSG00000241370	GAGTAACCGCTACTCCTGCC	chr6:31414179-31414776	110	254568	TRUE	0.968	0.00425264134853842	FALSE
ENSG00000241370	GGTCACAGCACTCGGCTTGC	chr6:31441481-31443034	83	254595	TRUE	0.968	0.0453085670492279	FALSE
ENSG00000241370	CATTGCAGTAACGCTGTGCG	chr6:31497604-31498618	83	254595	TRUE	0.968	0.012033365551773	FALSE
ENSG00000241370	GAAGCCTTTATCACTGAGCT	chr6:31510507-31513057	125	254553	TRUE	0.968	0.0282057884344642	FALSE
ENSG00000241370	AGGGGAAATTGGCGTGACAA	chr6:31628282-31630281	132	254546	TRUE	0.968	-0.00358481485933426	FALSE
ENSG00000241370	GGAATAATGGCCCGAGGGCA	chr6:31983861-31984064	120	254558	TRUE	0.968	0.0155971476543155	FALSE
ENSG00000241370	ATAACCATACCTGTCGTGAA	chr6:32063032-32065131	42	254636	TRUE	0.968	-0.018092330341124	FALSE
ENSG00000241370	TAACCTGGCTAGTGATCGAT	chr6:32087832-32091781	55	254623	TRUE	0.968	-0.00617235955250095	FALSE
ENSG00000241370	AGCTCAAGCGTTTCGGTAGG	chr6:32129256-32129669	105	254573	TRUE	0.968	-0.0232419855838075	FALSE
ENSG00000241370	CCAGAGAGACACGTGAATAT	chr6:32146482-32148481	138	254540	TRUE	0.968	0.0306425928397629	FALSE
ENSG00000241370	ATCTATCTGGAACGCAACAA	chr6:32209987-32210755	92	254586	TRUE	0.968	0.0028538610092097	FALSE
ENSG00000241370	GCCATCCCCACCCTCTGACG	chr6:32397672-32397840	201	254477	TRUE	0.968	0.00547034455874851	FALSE
ENSG00000241370	GCGGATCCCCGGAGACCTTC	chr6:32666396-32666894	168	254510	TRUE	0.968	0.0131808593644869	FALSE
ENSG00000241370	CCGAGTCTCTTGCGCACAGA	chr6:32761119-32761904	166	254512	TRUE	0.968	0.0125766226465545	FALSE
ENSG00000241370	GTGATTCTGCAGGCAAACAA	chr6:32816993-32817234	100	254578	TRUE	0.968	-0.00404896494955187	FALSE
ENSG00000241370	TTAGCTTCCTTCACAGTAGG	chr6:32868045-32868528	144	254534	TRUE	0.968	0.00780699154051101	FALSE
ENSG00000241404	TCTAATGTCTATATTGCATA	chr6:29967104-29967966	31	56687	TRUE	0.968	-0.0120849506847827	FALSE
ENSG00000241404	CTGTGGACTCCAATGATCTA	chr6:29975001-29975708	46	56672	TRUE	0.968	-0.00221614282596638	FALSE
ENSG00000241404	GCCTGGTCATTGATCTGGAA	chr6:30147145-30147402	41	56677	TRUE	0.968	0.00683165266855901	FALSE
ENSG00000241404	AGGGACGAGCCAGATACCAC	chr6:30156222-30156550	25	56693	TRUE	0.968	-0.025269408627876	FALSE
ENSG00000241404	AAGACTCGAATACTAAGATG	chr6:30507742-30508763	47	56671	TRUE	0.968	-0.0156396678993063	FALSE
ENSG00000241404	GAGCAAACCAGGCACACTAC	chr6:30507742-30508763	30	56688	TRUE	0.968	-0.00695522943354643	FALSE
ENSG00000241404	ACCAGCTTAACTGCCCCTAC	chr6:30543023-30543229	37	56681	TRUE	0.968	-0.00309134262889099	FALSE
ENSG00000241404	TGGAGGCAGCCAAGAATCTC	chr6:30652776-30653012	18	56700	TRUE	0.968	-0.00920083660026227	FALSE
ENSG00000241404	AGGAAGTTGTGATCACAGAG	chr6:30666373-30666625	46	56672	TRUE	0.968	0.0129940937689303	FALSE
ENSG00000241404	CATGGTTCATCTAGGGTACC	chr6:30708107-30708404	42	56676	TRUE	0.968	-0.0223577661920651	FALSE
ENSG00000241404	TTCGCCGCGGGGCAACTACC	chr6:30742057-30744943	34	56684	TRUE	0.968	-0.0215455994323297	FALSE
ENSG00000241404	TTTATCAAAGGGAGCGGCGA	chr6:30742057-30744943	32	56686	TRUE	0.968	-0.02792309835931	FALSE
ENSG00000241404	GAATCCGTGAACGTAATAAA	chr6:30767368-30767935	35	56683	TRUE	0.968	-0.0198539266801459	FALSE
ENSG00000241404	GTGAGGTGGGTCATCAGATA	chr6:30790763-30791280	55	56663	TRUE	0.968	0.00922702782636131	FALSE
ENSG00000241404	CTTATGCTGGGGAACCTTCT	chr6:30838353-30838890	25	56693	TRUE	0.968	-0.000879234920210692	FALSE
ENSG00000241404	GAATCACCTGCCTGCATACT	chr6:30840712-30841135	26	56692	TRUE	0.968	0.00869490190761035	FALSE
ENSG00000241404	GGAGACTGTGGTGTCCTCGG	chr6:30964039-30964778	22	56696	TRUE	0.968	-0.0373317385421656	FALSE
ENSG00000241404	TTGACAAAGAAATGCCCTTC	chr6:30974571-30974809	34	56684	TRUE	0.968	-0.00432429547404389	FALSE
ENSG00000241404	CTGGTCTGTGGTCCTTCTGG	chr6:31040333-31040522	49	56669	TRUE	0.968	-0.00551288815430029	FALSE
ENSG00000241404	CTGGCCAATCGGGAACGGCA	chr6:31157866-31159144	31	56687	TRUE	0.968	0.00223757311922723	FALSE
ENSG00000241404	CCCAAAACCTTAATAGATCT	chr6:31203315-31204537	20	56698	TRUE	0.968	0.00374330142893164	FALSE
ENSG00000241404	GGTTCTTACTTGGAACCTGG	chr6:31283611-31283788	10	56708	TRUE	0.968	-0.0404950465060097	FALSE
ENSG00000241404	GAAAGTTCTCGAAGACCGCA	chr6:31307531-31309242	19	56699	TRUE	0.968	-0.018622407688851	FALSE
ENSG00000241404	GCTCGCTACACCAGGACGCG	chr6:31366709-31367557	54	56664	TRUE	0.968	-0.0255990338683612	FALSE
ENSG00000241404	GTAATGCGTAAGAGTGTGAT	chr6:31416045-31417027	35	56683	TRUE	0.968	0.00987423598636017	FALSE
ENSG00000241404	GGTGTGACCCATCACCCGCT	chr6:31462653-31463642	38	56680	TRUE	0.968	-0.0138668126407522	FALSE
ENSG00000241404	AAATAAAATGCTGCAAGATT	chr6:31486082-31486696	36	56682	TRUE	0.968	-0.0147952178809736	FALSE
ENSG00000241404	TGGGGTGAAGTAAGTGGACC	chr6:31508898-31509553	44	56674	TRUE	0.968	-0.0334651439342226	FALSE
ENSG00000241404	TCTCCGAGCTTCTTAAACAC	chr6:31547323-31547789	32	56686	TRUE	0.968	-0.0117213219730015	FALSE
ENSG00000241404	TCTACTGTCTCGTCGGCTAC	chr6:31580665-31581864	13	56705	TRUE	0.968	-0.0238282161031305	FALSE
ENSG00000241404	CAGACGTGAACGCCGCCAGA	chr6:31651695-31653469	37	56681	TRUE	0.968	-0.00180247491009933	FALSE
ENSG00000241404	AGGGCGGATCTGGTGATCAT	chr6:31658396-31658559	51	56667	TRUE	0.968	-0.000923807071638638	FALSE
ENSG00000241404	ATCCAGCTGGTAATCTTCCA	chr6:31690757-31692756	48	56670	TRUE	0.968	-0.00911574070207122	FALSE
ENSG00000241404	CTCATGGCCAATAAGTATAC	chr6:31750303-31751126	17	56701	TRUE	0.968	-0.0208715136369255	FALSE
ENSG00000241404	GGGTCTACTGAAAAGCTAAT	chr6:31923019-31923477	33	56685	TRUE	0.968	-0.0181808236594465	FALSE
ENSG00000241404	GTGATGGCCGACCGTATGCT	chr6:31978820-31980627	44	56674	TRUE	0.968	0.0117663007307969	FALSE
ENSG00000241404	ACACTCTGGAAGCCCACTAT	chr6:32055182-32057181	62	56656	TRUE	0.968	-0.0107523857482499	FALSE
ENSG00000241404	ATCGTTCCCGCTCCTATGCC	chr6:32118702-32120068	29	56689	TRUE	0.968	0.000787523276503554	FALSE
ENSG00000241404	TACTTGAGAAGTTCCAATTG	chr6:32288494-32288971	23	56695	TRUE	0.968	-0.00674912202609956	FALSE
ENSG00000241404	CACTCTGAACTTGCTCTTCT	chr6:32391587-32391799	32	56686	TRUE	0.968	-0.01816417247047	FALSE
ENSG00000241404	TAGGTGATGCTGAAGCAGCA	chr6:32984036-32984375	35	56683	TRUE	0.968	0.00462535675677733	FALSE
ENSG00000241404	ATAACGCAGTTATGTTAAGT	chr6:33062023-33062329	15	56703	TRUE	0.968	-0.0761048265505235	FALSE
ENSG00000241404	GATGCTGTTACGAGGACAGA	chr6:33112210-33112672	32	56686	TRUE	0.968	-0.0385638763479195	FALSE
ENSG00000241404	AGGATGGAGGTGCCATTTCA	chr6:33170110-33170273	56	56662	TRUE	0.968	-0.0266434224111181	FALSE
ENSG00000241404	ACAGGCAGATCCTGCGTCTT	chr6:33199885-33200000	25	56693	TRUE	0.968	0.00419964579968224	FALSE
ENSG00000242574	GGCTCTGGTGACCAGGACAA	chr11:5254487-5254795	38	41510	TRUE	0.968	0.00429298203012118	FALSE
ENSG00000242574	CTCCTCTGTGAAATGACCCA	chr11:5254682-5254782	16	41532	TRUE	0.968	-0.0574639347926875	FALSE
ENSG00000242574	ACGGCTCTTCTGCCCCGGTC	chr6:29863832-29864500	35	41513	TRUE	0.968	-0.0268063291912082	FALSE
ENSG00000242574	AGCCACAATTTAGAAGTGAC	chr6:29924848-29925041	13	41535	TRUE	0.968	-0.122800466144816	FALSE
ENSG00000242574	GACGCCGAGGATGGCCGTCA	chr6:29941886-29943609	26	41522	TRUE	0.968	-0.0766469728848538	FALSE
ENSG00000242574	TGGTAGATGTGGCTTGTTCC	chr6:30147145-30147402	12	41536	TRUE	0.968	0.0514411005651589	FALSE
ENSG00000242574	AGCGCGCAGACATCAACAGC	chr6:30171513-30172632	16	41532	TRUE	0.968	-0.0250619925234226	FALSE
ENSG00000242574	CTGTGGGAGGTCATCATCAG	chr6:30288810-30289200	26	41522	TRUE	0.968	-0.0212392514479385	FALSE
ENSG00000242574	AGATTATATGCTGTGCCTGG	chr6:30363554-30363784	30	41518	TRUE	0.968	0.00516204578716595	FALSE
ENSG00000242574	CACGAGGCTACGACCCAAAT	chr6:30555370-30557804	28	41520	TRUE	0.968	-0.000562173999539617	FALSE
ENSG00000242574	CCTCCAGTCCCAGCGTCCTC	chr6:30684704-30684912	23	41525	TRUE	0.968	-0.0358759738330425	FALSE
ENSG00000242574	CTCTTGACTCTCTTCCCTTG	chr6:30685474-30685641	34	41514	TRUE	0.968	-0.0395646108283536	FALSE
ENSG00000242574	TAGCTTCTCGGCCGCTTTCA	chr6:30690559-30691273	24	41524	TRUE	0.968	0.00556109035428687	FALSE
ENSG00000242574	TGAGGCATGGCATGGCGTGC	chr6:30810746-30811218	28	41520	TRUE	0.968	-0.0200091326775484	FALSE
ENSG00000242574	TGTGCTTGGGCAGATGTGGG	chr6:30972056-30972234	16	41532	TRUE	0.968	-0.0259736761474962	FALSE
ENSG00000242574	TGGCAATGGCTCTTAAGCAT	chr6:31009816-31010085	16	41532	TRUE	0.968	-0.0780598629295373	FALSE
ENSG00000242574	TGCTAGGAAGCGAGCTGATG	chr6:31070632-31071235	21	41527	TRUE	0.968	-0.016723547365304	FALSE
ENSG00000242574	GAGCCAAGGTAGCGGCTCTC	chr6:31127937-31128440	24	41524	TRUE	0.968	-0.0448611757641002	FALSE
ENSG00000242574	TGTGTTCTCTTCCGCGCCAT	chr6:31157866-31159144	41	41507	TRUE	0.968	0.00892953536778096	FALSE
ENSG00000242574	CACGCGGGTGCTGAGTAGTA	chr6:31180432-31187807	43	41505	TRUE	0.968	-0.0354698796035908	FALSE
ENSG00000242574	AATCTGTCCCCTCCAGTGGT	chr6:31225249-31225486	18	41530	TRUE	0.968	0.00190968138917214	FALSE
ENSG00000242574	TGGGTCTTGTCCTTTAGTCT	chr6:31414179-31414776	24	41524	TRUE	0.968	-0.029990229530946	FALSE
ENSG00000242574	TCCTCCCGATGCCCCATGTC	chr6:31441114-31441278	16	41532	TRUE	0.968	-0.0361361081869935	FALSE
ENSG00000242574	GTGACTCAACAGCAGGTCAC	chr6:31508898-31509553	13	41535	TRUE	0.968	-0.058636173752932	FALSE
ENSG00000242574	GTGCAGTAATTAGATTATCA	chr6:31510507-31513057	22	41526	TRUE	0.968	0.0109151694442904	FALSE
ENSG00000242574	CTCGGTAACTGCGGAATTCC	chr6:31631181-31632983	17	41531	TRUE	0.968	-0.0368362396556861	FALSE
ENSG00000242574	TGAGCTCACGGACATTTAAC	chr6:31637209-31638951	11	41537	TRUE	0.968	-0.0489572647819423	FALSE
ENSG00000242574	GGGGCCGCCGGAAACCAATG	chr6:31659583-31660191	31	41517	TRUE	0.968	-0.0175663265743098	FALSE
ENSG00000242574	TGTCGCAACTCGCCCGGAGG	chr6:31702534-31703582	16	41532	TRUE	0.968	-0.0381471254674848	FALSE
ENSG00000242574	CGTGCACGACTCGCCCCACA	chr6:31739606-31740673	21	41527	TRUE	0.968	0.00858919154868865	FALSE
ENSG00000242574	ATGCAATAGTCATGGGGTCT	chr6:31851673-31852487	32	41516	TRUE	0.968	-0.0144719455144595	FALSE
ENSG00000242574	TCTACCTCTCGCCGCCCCTA	chr6:31927370-31928524	25	41523	TRUE	0.968	-0.0236162178652517	FALSE
ENSG00000242574	TTGGTCCAGTGATGCTAAGG	chr6:31940351-31941119	43	41505	TRUE	0.968	-0.0146993662779917	FALSE
ENSG00000242574	CCCCTGTTGATTGTGTGTTA	chr6:31945771-31946245	13	41535	TRUE	0.968	-0.0610046542757505	FALSE
ENSG00000242574	AATAACCATACCTGTCGTGA	chr6:32063032-32065131	32	41516	TRUE	0.968	-0.0154514073152976	FALSE
ENSG00000242574	CCGCGGCCAGTTCGAGCGCG	chr6:32087237-32088177	17	41531	TRUE	0.968	-0.030913837725842	FALSE
ENSG00000242574	CGGCAGCAGGAGCCTAGTTT	chr6:32129256-32129669	12	41536	TRUE	0.968	-0.0269889614517607	FALSE
ENSG00000242574	GGAACTGCAACAGCCCGGTG	chr6:32415294-32416007	35	41513	TRUE	0.968	-0.027246836348044	FALSE
ENSG00000242574	CGATACTAGAGTTTATGGTC	chr6:33170110-33170273	6	41542	TRUE	0.968	-0.0854123054834548	FALSE
ENSG00000244355	GTCATCTTGTCCTTTAGTCC	chr6:29834676-29835312	4	8535	TRUE	0.968	-0.176279244424701	FALSE
ENSG00000244355	ACAGCCCCACCGCCGCGAAG	chr6:29850094-29850626	4	8535	TRUE	0.968	-0.117271748580466	FALSE
ENSG00000244355	TGACAGGGTGGTGGGGACTA	chr6:29924848-29925041	6	8533	TRUE	0.968	-0.112121284667393	FALSE
ENSG00000244355	GTTGGAAACCGACCCTATCT	chr6:30127137-30128131	6	8533	TRUE	0.968	-0.0588585588826191	FALSE
ENSG00000244355	GATAGTGACCGGCTCCCTCA	chr6:30160564-30160874	3	8536	TRUE	0.968	0.00515954606829538	FALSE
ENSG00000244355	GACGCCGAGCACCGTCCCCG	chr6:30344242-30345731	9	8530	TRUE	0.968	-0.0917517767828855	FALSE
ENSG00000244355	CAAAGCTTCTCAAATGCAGC	chr6:30541492-30542052	3	8536	TRUE	0.968	-0.103069193122321	FALSE
ENSG00000244355	ACAAAGCGACCAAATGCAGG	chr6:30614391-30614769	6	8533	TRUE	0.968	-0.0673781593146039	FALSE
ENSG00000244355	GGGCCAAACCGGAGCGGGAA	chr6:30720841-30721102	6	8533	TRUE	0.968	-0.11984445443671	FALSE
ENSG00000244355	TCTGTGGACCTACTAGGATG	chr6:30763624-30764557	5	8534	TRUE	0.968	-0.172606200780971	FALSE
ENSG00000244355	TATTACCCTCAACAATCTGT	chr6:30795771-30796496	3	8536	TRUE	0.968	-0.165624311428177	FALSE
ENSG00000244355	ATGGTATATAAATAAGCCTT	chr6:30799159-30799421	4	8535	TRUE	0.968	-0.12876776613142	FALSE
ENSG00000244355	AGTACTCATCGCCATACTTT	chr6:30812806-30815582	6	8533	TRUE	0.968	0.0431307502791061	FALSE
ENSG00000244355	GTTCCTTTGGACATGGGCAA	chr6:30821835-30822246	13	8526	TRUE	0.968	-0.0220797800025512	FALSE
ENSG00000244355	GTAATGCTGTAGCCGCAACC	chr6:30834361-30835150	4	8535	TRUE	0.968	-0.280381327479509	FALSE
ENSG00000244355	GAACACCTCACTACCACTGA	chr6:30872366-30873391	13	8526	TRUE	0.968	-0.052259738861717	FALSE
ENSG00000244355	CCACCCCGCGCGCTAGCGCC	chr6:30883795-30886796	11	8528	TRUE	0.968	-0.0213507043260872	FALSE
ENSG00000244355	AAGTCAATTCTCCAGCCAAT	chr6:30988472-30988856	6	8533	TRUE	0.968	-0.0104797346389462	FALSE
ENSG00000244355	CAGTATTGTGCCCTTCCTCT	chr6:31044219-31044616	3	8536	TRUE	0.968	-0.00326716743522848	FALSE
ENSG00000244355	AGCAGGCACGGTTTGCAAGA	chr6:31070632-31071235	5	8534	TRUE	0.968	-0.132716674572336	FALSE
ENSG00000244355	ATCGTCCCTTCCATTGTGGA	chr6:31210029-31210432	7	8532	TRUE	0.968	0.0691526568165557	FALSE
ENSG00000244355	GAGTGGACAAGATTACTCTG	chr6:31227161-31227587	4	8535	TRUE	0.968	-0.103739281413676	FALSE
ENSG00000244355	AATCAGCGTCTCCGCAGTCC	chr6:31270985-31272710	13	8526	TRUE	0.968	-0.025125404683136	FALSE
ENSG00000244355	CGATGGTGCTGTAGGAATCT	chr6:31386778-31387564	4	8535	TRUE	0.968	-0.00681643823089662	FALSE
ENSG00000244355	GATGCCTGGAAGAACCTGAT	chr6:31511215-31511680	6	8533	TRUE	0.968	-0.221072582810574	FALSE
ENSG00000244355	CGCCCTTCCGAGAGAACCGT	chr6:31619900-31621361	5	8534	TRUE	0.968	0.0202301413769996	FALSE
ENSG00000244355	TGACGTCAGAACCGCTGCCT	chr6:31676763-31677222	8	8531	TRUE	0.968	-0.0156734429008836	FALSE
ENSG00000244355	TGCTCAAGCTTGGGCCTTAC	chr6:31711205-31712020	4	8535	TRUE	0.968	-0.182987084614862	FALSE
ENSG00000244355	AAGCGCTGACGGGCAAAGCG	chr6:31806092-31807536	3	8536	TRUE	0.968	-0.0434740846053314	FALSE
ENSG00000244355	GAACCCGTGGGTCCAATCAC	chr6:31821432-31823431	5	8534	TRUE	0.968	-0.203605913532265	FALSE
ENSG00000244355	TATAAAAGCCGAGGGGCGCG	chr6:31826877-31828644	3	8536	TRUE	0.968	-0.205309792124982	FALSE
ENSG00000244355	TCCTTTCTACCGGCGCCCTT	chr6:31971319-31972880	5	8534	TRUE	0.968	-0.0982582005720136	FALSE
ENSG00000244355	AGCACTTCCTCATGTGCCCC	chr6:32085866-32086089	4	8535	TRUE	0.968	-0.0438066027951622	FALSE
ENSG00000244355	TACAAGCTCTCACTACTCCA	chr6:32097157-32099156	3	8536	TRUE	0.968	-0.156851486238121	FALSE
ENSG00000244355	GGCGCATGCGCTTGGCGGTA	chr6:32127536-32128582	7	8532	TRUE	0.968	0.0494851334324968	FALSE
ENSG00000244355	CCTTGGCAGGTCTAGATTTG	chr6:32785828-32786407	5	8534	TRUE	0.968	-0.197433901119908	FALSE
ENSG00000244355	GAACACCCTTACCCTGAAAC	chr6:32940624-32941835	3	8536	TRUE	0.968	-0.204538188468634	FALSE
ENSG00000244355	CTTCCAGTATTCCCTGTCAG	chr6:33183035-33183424	6	8533	TRUE	0.968	-0.169153646729447	FALSE
ENSG00000270604	GATGTCACAGCTCATCGCAC	chr6:29847861-29848382	4	3613	TRUE	0.968	-0.0618295188852445	FALSE
ENSG00000270604	CCTCAAGGACTGTAAGAATG	chr6:30097990-30098183	4	3613	TRUE	0.968	-0.0744183373593517	FALSE
ENSG00000270604	AAAAAGGGAGCAACCACAAG	chr6:30162341-30162709	4	3613	TRUE	0.968	-0.0435521813727062	FALSE
ENSG00000270604	CTAAGGAGAGTGTGCAAACA	chr6:30728282-30728481	3	3614	TRUE	0.968	-0.0218834538176873	FALSE
ENSG00000270604	AACGCTAGCTGTTAGAAACT	chr6:30844980-30845510	4	3613	TRUE	0.968	-0.109604638024376	FALSE
ENSG00000270604	GACCCTCCCACTGAACTCCC	chr6:31092821-31093433	4	3613	TRUE	0.968	0.025883949415606	FALSE
ENSG00000270604	GCAGAATTGCTGTGGACTGG	chr6:31102152-31102888	4	3613	TRUE	0.968	-0.0132353082329209	FALSE
ENSG00000270604	GATCAGTGCCCAAGTGCTTG	chr6:31111005-31111190	3	3614	TRUE	0.968	-0.0567739045231059	FALSE
ENSG00000270604	CTACATGGTGACTGAGTCTA	chr6:31164051-31164328	3	3614	TRUE	0.968	-0.0766540332576886	FALSE
ENSG00000270604	GGGCCCTGTACAAATAAACT	chr6:31164051-31164328	4	3613	TRUE	0.968	-0.0643324811521948	FALSE
ENSG00000270604	GGTCACCACTTGCTAATTAG	chr6:31734684-31735403	3	3614	TRUE	0.968	0.0128003714116183	FALSE
ENSG00000270604	CTGGCCACTTTGTACACTGA	chr6:31745203-31745428	4	3613	TRUE	0.968	-0.0822322030713227	FALSE
ENSG00000270604	GGAACGTATTTCCGCTCTGG	chr6:31901422-31902703	4	3613	TRUE	0.968	-0.0499903612759605	FALSE
ENSG00000270604	TACCGGCGCCCTTCGGAACT	chr6:31971319-31972880	6	3611	TRUE	0.968	0.0343274966073324	FALSE
ENSG00000270604	GCGTCCCCCAAAACCCCGTC	chr6:32069521-32070330	3	3614	TRUE	0.968	-0.0165066593742189	FALSE
ENSG00000270604	TGAGTGAGTGGAGAAGCGAT	chr6:32228902-32229682	3	3614	TRUE	0.968	-0.0121280347750323	FALSE
ENSG00000270604	GCACCTCTGCTCACGCTGCA	chr6:32397672-32397840	3	3614	TRUE	0.968	-0.150045581332959	FALSE
ENSG00000270604	TATTACCACGTCAGAGGGTG	chr6:32397672-32397840	3	3614	TRUE	0.968	-0.0418361026412883	FALSE
ENSG00000272273	GCTCATATACATCCCTTATG	chr6:29759411-29759982	16	32916	TRUE	0.968	-0.0513784171671938	FALSE
ENSG00000272273	AGCCACAATTTAGAAGTGAC	chr6:29924848-29925041	13	32919	TRUE	0.968	-0.0312522272814428	FALSE
ENSG00000272273	CAGCGAGCGCGATGCGGTCG	chr6:29975001-29975708	20	32912	TRUE	0.968	-0.00432380332931759	FALSE
ENSG00000272273	TGGCCGCAGTCGATAGTGAC	chr6:30160564-30160874	20	32912	TRUE	0.968	-0.0562883015440043	FALSE
ENSG00000272273	GTGGCCTGTTACACGGTCTA	chr6:30212915-30213890	23	32909	TRUE	0.968	-0.00614730558428578	FALSE
ENSG00000272273	TCAGCGCGTCCGGCGTTGCT	chr6:30325707-30327514	19	32913	TRUE	0.968	-0.0444793586504426	FALSE
ENSG00000272273	GAGGCTGGTTGCGGAGATCA	chr6:30480607-30480869	26	32906	TRUE	0.968	0.0412988187997896	FALSE
ENSG00000272273	TCTAGCTGCTGGCTTAACAA	chr6:30544696-30545170	20	32912	TRUE	0.968	0.0103528467461107	FALSE
ENSG00000272273	GGCTACGACCCAAATCGGTG	chr6:30555370-30557804	10	32922	TRUE	0.968	-0.0222792968560288	FALSE
ENSG00000272273	GGTTCTCTCTTGAGATAGGG	chr6:30711844-30712032	14	32918	TRUE	0.968	0.0564080230923749	FALSE
ENSG00000272273	AGAAACTCTAACTAGACCAC	chr6:30767368-30767935	17	32915	TRUE	0.968	0.00687136001401401	FALSE
ENSG00000272273	TGTGTAGCCTGGAATCAGTC	chr6:30843326-30843522	11	32921	TRUE	0.968	-0.00263452521956697	FALSE
ENSG00000272273	AGTGGAGAAGGCTGCTCACA	chr6:30972056-30972234	28	32904	TRUE	0.968	-0.0239352382084745	FALSE
ENSG00000272273	AAACCCTCCCCTACACCAGG	chr6:30974571-30974809	34	32898	TRUE	0.968	0.0227013113128933	FALSE
ENSG00000272273	CCACTGATGGGCCCTGCCGC	chr6:31079616-31080107	38	32894	TRUE	0.968	0.0162102421921446	FALSE
ENSG00000272273	TGGAGAAGCTCTTAGCCTAG	chr6:31102152-31102888	6	32926	TRUE	0.968	0.00223801605574536	FALSE
ENSG00000272273	CGCCCCGACCGGGTAGTTCT	chr6:31547323-31547789	25	32907	TRUE	0.968	0.00976714968560932	FALSE
ENSG00000272273	TATAAAGGGACCTGAGCGTC	chr6:31571859-31572562	20	32912	TRUE	0.968	0.0131812587639488	FALSE
ENSG00000272273	GGCCCTAGGAGTCTAAGGAT	chr6:31578384-31578819	16	32916	TRUE	0.968	-0.0092079998015393	FALSE
ENSG00000272273	CCCTGTCCCCCAGACGATGC	chr6:31639340-31639728	25	32907	TRUE	0.968	0.080863903482602	FALSE
ENSG00000272273	GACAGTGGGCACCAGTGATA	chr6:31676763-31677222	24	32908	TRUE	0.968	0.0405472269098084	FALSE
ENSG00000272273	CTCCTGCAGCCACCTATGAC	chr6:31689418-31689982	17	32915	TRUE	0.968	0.0364954805275421	FALSE
ENSG00000272273	TAGCATCTGTGTACCCATCG	chr6:31690757-31692756	15	32917	TRUE	0.968	0.0451690163230665	FALSE
ENSG00000272273	TGCCCCGGTAAGGCGCCACA	chr6:31711205-31712020	24	32908	TRUE	0.968	0.0316364248892378	FALSE
ENSG00000272273	ACACCGCAGGGACCGAGACC	chr6:31739907-31743157	23	32909	TRUE	0.968	-0.0155601199165623	FALSE
ENSG00000272273	CCAGCCCGATCAAGAATTGG	chr6:31821242-31822577	14	32918	TRUE	0.968	0.0350026845484246	FALSE
ENSG00000272273	CTTTAAATATCCTGTACTCG	chr6:31981726-31982144	17	32915	TRUE	0.968	-0.0128572097763873	FALSE
ENSG00000272273	GACTTGGTTAGATGCCCCAC	chr6:32002562-32003711	26	32906	TRUE	0.968	-0.00729963918779442	FALSE
ENSG00000272273	GCGCATCCTCGATCACAGCA	chr6:32044972-32047303	26	32906	TRUE	0.968	0.0113860908561718	FALSE
ENSG00000272273	GGCTGGTGCCCCTAATCTGG	chr6:32244547-32245969	25	32907	TRUE	0.968	-0.0152688990534675	FALSE
ENSG00000078018	CTCCTCCCAAGCATAGCAAG	chr6:29758782-29759248	37	47348	TRUE	0.972	0.0059045328775722	FALSE
ENSG00000078018	CAACTGGCAGCTGGCTAACG	chr6:30160564-30160874	36	47349	TRUE	0.972	0.00164189698153816	FALSE
ENSG00000078018	CTCTCGCCTCACGCGGGCAC	chr6:30171513-30172632	34	47351	TRUE	0.972	-0.0313009032023417	FALSE
ENSG00000078018	CTGGGAGGAGACCCGGCCGC	chr6:30444058-30444398	52	47333	TRUE	0.972	-0.0379012081234396	FALSE
ENSG00000078018	AAACTCTCCGCTGCGAATCT	chr6:30463701-30464128	21	47364	TRUE	0.972	0.00514530776338074	FALSE
ENSG00000078018	TGTGGAATTAAAAAGTCTCT	chr6:30464762-30464931	13	47372	TRUE	0.972	-0.0891169705831159	FALSE
ENSG00000078018	CACACCTAGCTTTAGACCCA	chr6:30529488-30530455	42	47343	TRUE	0.972	-0.0212734920443745	FALSE
ENSG00000078018	CTGTTCTAGGAACACACACG	chr6:30598724-30599913	25	47360	TRUE	0.972	0.01930210384673	FALSE
ENSG00000078018	CAGCGAGTCCCACGCGGGGT	chr6:30686482-30687998	32	47353	TRUE	0.972	-0.0390859253866109	FALSE
ENSG00000078018	GTGCAAACGCGACGGCAGGA	chr6:30719778-30720487	22	47363	TRUE	0.972	-0.00363862336309362	FALSE
ENSG00000078018	CAAAACCATATGGTGACGTG	chr6:30767368-30767935	16	47369	TRUE	0.972	-0.0415943952767042	FALSE
ENSG00000078018	TTCTGGACTCTTGCCAACCA	chr6:30837850-30838025	26	47359	TRUE	0.972	-0.0345164556014619	FALSE
ENSG00000078018	TCAGCTATGCCTAATGACCC	chr6:30855845-30856055	19	47366	TRUE	0.972	-0.0262395181982296	FALSE
ENSG00000078018	AGAAACAGGTGAAGAGCTAG	chr6:30966261-30966461	33	47352	TRUE	0.972	-0.000375195774419801	FALSE
ENSG00000078018	CTGGGAGAGCTGCAAGACGA	chr6:31001216-31001927	38	47347	TRUE	0.972	0.0237530843249421	FALSE
ENSG00000078018	GGGAAGGAGGCACTCGATGT	chr6:31200382-31203181	15	47370	TRUE	0.972	-0.0164648654197128	FALSE
ENSG00000078018	GGGAGAAGGAAAAGGCTTAT	chr6:31202775-31203156	23	47362	TRUE	0.972	0.0147029773988443	FALSE
ENSG00000078018	AATCTGTCCCCTCCAGTGGT	chr6:31225249-31225486	22	47363	TRUE	0.972	-0.0290560461316716	FALSE
ENSG00000078018	GATGGGGTGGTCGCGATGCA	chr6:31497604-31498618	47	47338	TRUE	0.972	0.00802091632340352	FALSE
ENSG00000078018	TGTCACAGTCCAGTCACAAC	chr6:31525859-31526473	19	47366	TRUE	0.972	-0.0161691952598138	FALSE
ENSG00000078018	GGCCTTATAGGAATTCACCC	chr6:31528277-31530194	17	47368	TRUE	0.972	-0.0906110429449587	FALSE
ENSG00000078018	TGTGTCCTGGGCGATGGTAG	chr6:31559695-31560201	29	47356	TRUE	0.972	-0.0403283517125832	FALSE
ENSG00000078018	AATACAGCACATAGAAGTGA	chr6:31596984-31597323	17	47368	TRUE	0.972	0.0279350968376155	FALSE
ENSG00000078018	CTCGCTGGGGCTGCGTAATC	chr6:31814206-31817021	49	47336	TRUE	0.972	1.30382836553977e-05	FALSE
ENSG00000078018	AGTGTCAAGAGGTCATCTCG	chr6:31817239-31817580	26	47359	TRUE	0.972	-0.0135440054244933	FALSE
ENSG00000078018	CCCGTTCGGGTCACGCGCTC	chr6:31862478-31864168	22	47363	TRUE	0.972	0.0506899441104314	FALSE
ENSG00000078018	CCCAAATAGTAATGCTTTAG	chr6:31969629-31970067	18	47367	TRUE	0.972	-0.0873707754331936	FALSE
ENSG00000078018	CTACCGGCGCCCTTCGGAAC	chr6:31971319-31972880	27	47358	TRUE	0.972	0.0017137901691866	FALSE
ENSG00000078018	CGCTGGCCAGGGTTGTAAAT	chr6:31982300-31983140	25	47360	TRUE	0.972	0.0126856593087279	FALSE
ENSG00000078018	GTCTTTAGGGAGCACAGTGG	chr6:31989275-31989852	15	47370	TRUE	0.972	-0.0699752352857512	FALSE
ENSG00000078018	GGAATCCGACCACAGATACC	chr6:32067157-32069156	47	47338	TRUE	0.972	-0.0191254173793896	FALSE
ENSG00000078018	CCATGTACCGCGTTATGTGG	chr6:32166448-32169512	12	47373	TRUE	0.972	-0.0340495921893722	FALSE
ENSG00000078018	GGTGCTCATGCATCACTAGC	chr6:32609751-32610407	27	47358	TRUE	0.972	-0.0313713141268761	FALSE
ENSG00000078018	CCCAGGTAGGCTTTATGTCA	chr6:32825915-32826883	24	47361	TRUE	0.972	-0.0577018491344097	FALSE
ENSG00000078018	GCAACCGGGAGAGCCGATTC	chr6:32843667-32845108	35	47350	TRUE	0.972	-0.0251838725735141	FALSE
ENSG00000078018	CAGCAGAAGTGACTATCACG	chr6:32937142-32937447	26	47359	TRUE	0.972	0.013419508694966	FALSE
ENSG00000078018	AGAGCGGTGTTGGGACTCTA	chr6:32999970-33000394	52	47333	TRUE	0.972	-0.0324524119594902	FALSE
ENSG00000078018	GAAAAGAAGGACTCGCTAAA	chr6:33075566-33076192	23	47362	TRUE	0.972	-0.0460488288862062	FALSE
ENSG00000132688	CGGGCTTGCAGCTTTCACGC	chr4:112515941-112516776	140	212614	TRUE	0.972	-0.023650014467816	FALSE
ENSG00000132688	TACTCTCCTGATCCTCCATG	chr6:29758038-29758251	93	212661	TRUE	0.972	0.0103298702570223	FALSE
ENSG00000132688	GGAGTGGCTCCTGAACTAAT	chr6:30091888-30092343	121	212633	TRUE	0.972	-0.016008291256145	FALSE
ENSG00000132688	CCAGTAGGAGGTGTAAGGGT	chr6:30121511-30121989	136	212618	TRUE	0.972	-0.0112639170562783	FALSE
ENSG00000132688	CACACTTACATGAATCGCAG	chr6:30163042-30164114	118	212636	TRUE	0.972	-0.00714054668382325	FALSE
ENSG00000132688	TGCTCCACTGATCCCTACTC	chr6:30444058-30444398	68	212686	TRUE	0.972	-0.00434325449185713	FALSE
ENSG00000132688	GTCGCGGAGGGACCTCCCTC	chr6:30453099-30454130	71	212683	TRUE	0.972	-0.00398390825191064	FALSE
ENSG00000132688	GTTGTCGAAGCGCACGAACT	chr6:30489143-30490745	192	212562	TRUE	0.972	0.0170727083787454	FALSE
ENSG00000132688	TCCACTTCTGCCACTGGGCA	chr6:30529488-30530455	127	212627	TRUE	0.972	-0.0166000639445374	FALSE
ENSG00000132688	GAACAGCGCTGACATTCAGC	chr6:30541492-30542052	81	212673	TRUE	0.972	-0.0225144556069545	FALSE
ENSG00000132688	CCCCTCCTCCGAACGCGAGT	chr6:30555370-30557804	89	212665	TRUE	0.972	0.00913729959580856	FALSE
ENSG00000132688	GGCGGACCGCTCGGGTACCT	chr6:30646848-30648070	125	212629	TRUE	0.972	-0.0220269635487262	FALSE
ENSG00000132688	AGGCACAAGCCTCTCTCAGT	chr6:30682482-30683008	100	212654	TRUE	0.972	-0.000833662772280919	FALSE
ENSG00000132688	ACTGGCTCCCAGAAGGTACG	chr6:30707151-30707854	90	212664	TRUE	0.972	-0.0389988797393539	FALSE
ENSG00000132688	AACCTTATCAGCTACAATAC	chr6:30795771-30796496	177	212577	TRUE	0.972	0.0195094401335909	FALSE
ENSG00000132688	GAAACACCCAAGTTACCTCA	chr6:30802576-30803273	127	212627	TRUE	0.972	-0.0164856471861885	FALSE
ENSG00000132688	GCTGGGGAACCTTCTAGGCA	chr6:30838353-30838890	123	212631	TRUE	0.972	0.0141703178810584	FALSE
ENSG00000132688	GCCTGTAATCTCATTACACT	chr6:30876743-30877052	262	212492	TRUE	0.972	0.00614387918935888	FALSE
ENSG00000132688	CCGATAAGTTTATCAAGGCC	chr6:30877493-30878082	63	212691	TRUE	0.972	-0.0283398501519523	FALSE
ENSG00000132688	GACAATCCGCCTGAGAGGAA	chr6:30942337-30943208	298	212456	TRUE	0.972	0.0060242482863464	FALSE
ENSG00000132688	GAGCTCCCTCTCGTTCCATC	chr6:31008274-31008455	134	212620	TRUE	0.972	-0.00747633447823404	FALSE
ENSG00000132688	CCCGTGCCCGTGCATTGGAC	chr6:31122864-31123588	115	212639	TRUE	0.972	-0.0119370830263448	FALSE
ENSG00000132688	CGTTCGGGAAGAGTCGGTTG	chr6:31157682-31159681	198	212556	TRUE	0.972	0.00470538222903483	FALSE
ENSG00000132688	TCGGCGCGAAGTTCGGGCCC	chr6:31157682-31159681	58	212696	TRUE	0.972	0.00111680058833419	FALSE
ENSG00000132688	AAGATTCCAGATCGCGCCCC	chr6:31196931-31198563	87	212667	TRUE	0.972	0.00160667717629237	FALSE
ENSG00000132688	CTCCGGGAACCCGCACATTG	chr6:31307531-31309242	143	212611	TRUE	0.972	0.0137475293998404	FALSE
ENSG00000132688	ATACAAGACCAGCGCGGCCC	chr6:31493799-31494553	75	212679	TRUE	0.972	-0.0550049499816208	FALSE
ENSG00000132688	TGGCCCTGTCTTCGTTAAGG	chr6:31574156-31574793	290	212464	TRUE	0.972	-0.00971082886428709	FALSE
ENSG00000132688	AAGTGGAAGGCAACGACACA	chr6:31618257-31620457	121	212633	TRUE	0.972	-0.00259121282140118	FALSE
ENSG00000132688	ATCAGGGACCGGGGAGGTTT	chr6:31686527-31686872	231	212523	TRUE	0.972	0.0041430342126898	FALSE
ENSG00000132688	ACACCATGTTTGTGGACCGG	chr6:31691466-31692043	109	212645	TRUE	0.972	0.013560489828478	FALSE
ENSG00000132688	TGAGAAGAGTTTCGCGCAGT	chr6:31702534-31703582	76	212678	TRUE	0.972	0.0122481797990199	FALSE
ENSG00000132688	AGGGGTTTGGGACCGTTGCG	chr6:31739606-31740673	157	212597	TRUE	0.972	0.00952427249760968	FALSE
ENSG00000132688	GGGGATGGCTATTTACAGAC	chr6:31750303-31751126	56	212698	TRUE	0.972	-0.00147135339560456	FALSE
ENSG00000132688	TGGCAGCCCACCGGAGTCTC	chr6:31762532-31764531	67	212687	TRUE	0.972	0.00798305014998624	FALSE
ENSG00000132688	TAAAGACAGGGCCGAACCCT	chr6:31769615-31770257	114	212640	TRUE	0.972	-0.0030414702741528	FALSE
ENSG00000132688	CACAGCACTTTCACTTTCAG	chr6:31841008-31842456	175	212579	TRUE	0.972	0.0122370021496765	FALSE
ENSG00000132688	GAAAAATGTTGTCTCGTGTC	chr6:31841008-31842456	139	212615	TRUE	0.972	-0.0391373777146122	FALSE
ENSG00000132688	AGTGTCCCCCGGAACGCGGG	chr6:31862357-31865881	121	212633	TRUE	0.972	0.0072058129147945	FALSE
ENSG00000132688	AGCTGGGAGGTGACTGGTAT	chr6:31874908-31875284	148	212606	TRUE	0.972	0.00580792959848875	FALSE
ENSG00000132688	GCTCTTTCTAACGAGCACGA	chr6:31896953-31898663	134	212620	TRUE	0.972	-0.00112064163903036	FALSE
ENSG00000132688	CGGGTGTGCCGAGGAATCTC	chr6:31933313-31934377	67	212687	TRUE	0.972	0.026627673352843	FALSE
ENSG00000132688	GCAGGATTGCACAACATGGG	chr6:31948750-31949416	144	212610	TRUE	0.972	-0.00400182872986954	FALSE
ENSG00000132688	CCATCTTACACTGAGGCGAT	chr6:31972971-31973326	78	212676	TRUE	0.972	-0.0389526129503301	FALSE
ENSG00000132688	GTGAAGCACTAGACTCCTAG	chr6:32002562-32003711	124	212630	TRUE	0.972	-0.0137676991519902	FALSE
ENSG00000132688	GCTCGGGGAAGTACGCAGTA	chr6:32393740-32393996	76	212678	TRUE	0.972	-0.029491640034726	FALSE
ENSG00000132688	ACTACAAGAAGCCAATCTCT	chr6:32475226-32476196	99	212655	TRUE	0.972	-0.0262409641596553	FALSE
ENSG00000132688	CCTGTGCATATGCTGGGCCA	chr6:32622509-32622789	138	212616	TRUE	0.972	-0.0018394370074073	FALSE
ENSG00000132688	CCTGGTGCTATCCGCGGACC	chr6:32853059-32854603	124	212630	TRUE	0.972	-0.0194906966539221	FALSE
ENSG00000132688	AACTGTTAGGCCTGTAGACC	chr6:32982865-32983834	141	212613	TRUE	0.972	-0.0224217775610318	FALSE
ENSG00000132688	TGCTGAAGCAGCAAGGATGA	chr6:32984036-32984375	75	212679	TRUE	0.972	-0.0414827349341094	FALSE
ENSG00000132688	CTGACCCAGTAATGGATGAG	chr6:33049436-33049677	250	212504	TRUE	0.972	0.0211794373053551	FALSE
ENSG00000132688	GGTGCTTGGCGTCTCCAGAG	chr6:33175635-33175999	248	212506	TRUE	0.972	0.0196716299970792	FALSE
ENSG00000137310	CACCAGAGCCTACCTTCCCA	chr11:5254487-5254795	14	26009	TRUE	0.972	-0.000972812328345452	FALSE
ENSG00000137310	ATGTCCTGTCAGGTTCATCC	chr6:29847861-29848382	18	26005	TRUE	0.972	-0.0131311120601962	FALSE
ENSG00000137310	AGGCGACCCGGCCCTCCGTG	chr6:29887280-29888879	6	26017	TRUE	0.972	-0.0455390265513254	FALSE
ENSG00000137310	GAGTTTCCAGCTCTTCGCAA	chr6:30121511-30121989	20	26003	TRUE	0.972	-0.00947032279681226	FALSE
ENSG00000137310	GTATCTCACAGTAGCGGGTA	chr6:30160564-30160874	14	26009	TRUE	0.972	-0.0601255910197476	FALSE
ENSG00000137310	ATTGAGCACCACCAGCACTG	chr6:30363554-30363784	10	26013	TRUE	0.972	-0.056166126457438	FALSE
ENSG00000137310	GGATGCAGAGCTTTAGCAGC	chr6:30363554-30363784	11	26012	TRUE	0.972	-0.0195527406813136	FALSE
ENSG00000137310	TACTGTGCATCTAGTCACGT	chr6:30446257-30448256	23	26000	TRUE	0.972	-0.0256788867486288	FALSE
ENSG00000137310	CCGCAGTAAGTCAGCAGCTC	chr6:30500581-30501186	12	26011	TRUE	0.972	-0.0329505477208367	FALSE
ENSG00000137310	ACCTGGTTCCTCTACGCTTC	chr6:30515789-30516822	12	26011	TRUE	0.972	-0.0122671031753332	FALSE
ENSG00000137310	ATAGGCCACATAAACTTGGC	chr6:30590211-30591236	15	26008	TRUE	0.972	-0.0489310440412587	FALSE
ENSG00000137310	ACCCAACACTAACCTGGCTA	chr6:30598724-30599913	34	25989	TRUE	0.972	-0.0132716801252406	FALSE
ENSG00000137310	GAGGGCACGATAGCCAGGAT	chr6:30598724-30599913	11	26012	TRUE	0.972	-0.0660154386478689	FALSE
ENSG00000137310	AAATGCTTGGTATAGGCTGA	chr6:30758826-30759331	15	26008	TRUE	0.972	0.0448195956144097	FALSE
ENSG00000137310	CCTCAAGAGGTATCCTAGTC	chr6:30795771-30796496	8	26015	TRUE	0.972	-0.0418272375597026	FALSE
ENSG00000137310	TTGCTAAAGCGTGTTTCACT	chr6:30799159-30799421	10	26013	TRUE	0.972	-0.0754918063917032	FALSE
ENSG00000137310	TAGCTCTCTAGTACTGGTCC	chr6:30810746-30811218	12	26011	TRUE	0.972	-0.0652371116217552	FALSE
ENSG00000137310	CCCCCTTCTCCCAAGTGCAT	chr6:30843326-30843522	11	26012	TRUE	0.972	-0.0569928900897905	FALSE
ENSG00000137310	GAGCGGGGCCTCTTCGGCGG	chr6:30883795-30886796	18	26005	TRUE	0.972	-0.0298016719971215	FALSE
ENSG00000137310	TAACATCCCACCCGTCCAGG	chr6:30955076-30956481	8	26015	TRUE	0.972	-0.00411869117094543	FALSE
ENSG00000137310	TTGGCACCAAGAACTGCGGA	chr6:30974571-30974809	21	26002	TRUE	0.972	-0.00527774359787747	FALSE
ENSG00000137310	GCAGCTGGGAAGGAGCACTC	chr6:31009816-31010085	17	26006	TRUE	0.972	-0.0366716571546983	FALSE
ENSG00000137310	CGTGGGGATGGCTAGAAAAC	chr6:31111005-31111190	14	26009	TRUE	0.972	-0.0380190852092199	FALSE
ENSG00000137310	ATGACACCCACGCTTCCCTG	chr6:31125080-31125417	15	26008	TRUE	0.972	-0.0534845092875007	FALSE
ENSG00000137310	AAGAGTCCTCCAGCCACTAT	chr6:31462653-31463642	22	26001	TRUE	0.972	-0.0266690356104404	FALSE
ENSG00000137310	GGACCAGGAGTAAGTGGACC	chr6:31508898-31509553	13	26010	TRUE	0.972	-0.0494244553569327	FALSE
ENSG00000137310	TGTGAGAGGAACCGGACGCC	chr6:31559695-31560201	15	26008	TRUE	0.972	-0.0262095806078593	FALSE
ENSG00000137310	CTGCACCCTTGGCTGAGTAC	chr6:31571859-31572562	15	26008	TRUE	0.972	-0.00898198932299277	FALSE
ENSG00000137310	GTTGTTCCGGTAGCTTAGGG	chr6:31598439-31599041	11	26012	TRUE	0.972	-0.086171854641278	FALSE
ENSG00000137310	TCATGAGCCGTAAGCAGGAG	chr6:31686527-31686872	19	26004	TRUE	0.972	0.0232344396855009	FALSE
ENSG00000137310	AGCGCTAAGCCAGGAGTCTA	chr6:31690204-31691207	17	26006	TRUE	0.972	0.00818406299078056	FALSE
ENSG00000137310	TACAGGATGTTACAGTTCAA	chr6:31737959-31738266	22	26001	TRUE	0.972	-0.00680110703149106	FALSE
ENSG00000137310	TGGCCCGGGCTTGACGTCAC	chr6:31776485-31778192	23	26000	TRUE	0.972	-0.040620718244528	FALSE
ENSG00000137310	CACCCTTCCATACACATTTG	chr6:31841008-31842456	26	25997	TRUE	0.972	-0.0123852258971944	FALSE
ENSG00000137310	CCAACTCTATCTACTCTAGG	chr6:31855366-31855668	13	26010	TRUE	0.972	-0.000716991393763244	FALSE
ENSG00000137310	AGATGCGGGGTCTACCGAGA	chr6:31896953-31898663	26	25997	TRUE	0.972	-0.0336024880539481	FALSE
ENSG00000137310	TCCTTTCTACCGGCGCCCTT	chr6:31971319-31972880	14	26009	TRUE	0.972	-0.0916209191042086	FALSE
ENSG00000137310	CTACCAGGTATATCTGTATC	chr6:31981726-31982144	13	26010	TRUE	0.972	-0.0773099623594264	FALSE
ENSG00000137310	AGCTGCACCCCCACCGATAG	chr6:31982300-31983140	31	25992	TRUE	0.972	-0.0179157523929043	FALSE
ENSG00000137310	TTGGCCAAGTCACGGGTGAA	chr6:32109687-32111103	6	26017	TRUE	0.972	-0.0476027149630371	FALSE
ENSG00000137310	CAGGTACTTATTGACCCGAC	chr6:32129978-32130841	10	26013	TRUE	0.972	-0.0698768787830817	FALSE
ENSG00000137310	CCCCACCATTCCTACCGCTA	chr6:32175777-32176333	31	25992	TRUE	0.972	0.02233866863777	FALSE
ENSG00000137310	CAGTAGAGTACCCTGGCCAC	chr6:32209987-32210755	20	26003	TRUE	0.972	0.00988094972411169	FALSE
ENSG00000137310	TGAGTCATGTCCCTCATGGT	chr6:32212080-32212272	5	26018	TRUE	0.972	-0.0317282040532061	FALSE
ENSG00000137310	CACCCTTCAGTGACCCGGGG	chr6:32483958-32484937	15	26008	TRUE	0.972	0.0308869487066143	FALSE
ENSG00000137310	CAGCAGGTGTCGCCCTTCGT	chr6:32933624-32934051	18	26005	TRUE	0.972	0.0177923250468535	FALSE
ENSG00000137310	CACCAGATTCTTACAAACCA	chr6:32954999-32955373	17	26006	TRUE	0.972	0.00119911556802466	FALSE
ENSG00000137310	ACATACCCCGTACCAAGCCG	chr6:32968139-32970511	12	26011	TRUE	0.972	0.00850939850985011	FALSE
ENSG00000137310	CTTTGGGTAGGCTCCTTTAA	chr6:33123471-33124880	20	26003	TRUE	0.972	-0.0122010670972408	FALSE
ENSG00000137310	AGGAGGCAGCCAGAACTGCA	chr6:33183035-33183424	15	26008	TRUE	0.972	-0.0245846848394025	FALSE
ENSG00000137312	GATGGTCTTCCGCTCGCTCG	chr6:29752307-29753422	218	237889	TRUE	0.972	-0.00695033288775804	FALSE
ENSG00000137312	TCTACCTTGTGGCGTCGGTG	chr6:29850094-29850626	274	237833	TRUE	0.972	-0.00628493157999999	FALSE
ENSG00000137312	GAGCCAACAAATCTATGGCT	chr6:29982251-29982430	84	238023	TRUE	0.972	-0.00171033901408535	FALSE
ENSG00000137312	ATCGAGCGCTTGCAACTTTG	chr6:30005570-30005755	158	237949	TRUE	0.972	-0.0148909647267428	FALSE
ENSG00000137312	AGATAGGGTCGGTTTCCAAC	chr6:30127137-30128131	176	237931	TRUE	0.972	-0.00422758910385657	FALSE
ENSG00000137312	GCCAGCACTAGCACGAGGTG	chr6:30206874-30207955	197	237910	TRUE	0.972	-0.00624858923434313	FALSE
ENSG00000137312	AGGGTCAGAAAGCTCCACCC	chr6:30272132-30272381	172	237935	TRUE	0.972	-0.00387444185172736	FALSE
ENSG00000137312	TCCTCCAGATGGCTGTGGGC	chr6:30411464-30412023	58	238049	TRUE	0.972	0.00470420708034247	FALSE
ENSG00000137312	GTCCGAGGGAGACCAGAGAG	chr6:30685474-30685641	159	237948	TRUE	0.972	0.00290476162718223	FALSE
ENSG00000137312	GAGCCGAAAAGGGCGGTGAC	chr6:30690559-30691273	142	237965	TRUE	0.972	0.00297739124151652	FALSE
ENSG00000137312	TTGCTAAAGCGTGTTTCACT	chr6:30799159-30799421	108	237999	TRUE	0.972	-0.00318586483952421	FALSE
ENSG00000137312	TGGAACCCTGGAGAGGTCCA	chr6:30855845-30856055	136	237971	TRUE	0.972	0.000499774314562718	FALSE
ENSG00000137312	CAGCTCGGTCTGTAGCTCTG	chr6:30935143-30935338	155	237952	TRUE	0.972	0.00117142623220312	FALSE
ENSG00000137312	CTTAATCCCATCGGGACTAA	chr6:31042790-31043131	91	238016	TRUE	0.972	-0.00876073225562379	FALSE
ENSG00000137312	AGCCCCCTAGTGGCAATGAC	chr6:31068850-31069378	106	238001	TRUE	0.972	0.00403466897066851	FALSE
ENSG00000137312	TTAAGGTCACACAACATCAG	chr6:31164051-31164328	123	237984	TRUE	0.972	-0.00891084758158822	FALSE
ENSG00000137312	GAAGCCAGGTGTCCCGCCAT	chr6:31170587-31170657	165	237942	TRUE	0.972	-0.00885726868882308	FALSE
ENSG00000137312	TGGGGCGCCTTCCTTCCCCA	chr6:31170587-31170657	104	238003	TRUE	0.972	-0.000697721074989222	FALSE
ENSG00000137312	CCCGGCGACCTATAGGAGAT	chr6:31355791-31357656	94	238013	TRUE	0.972	0.00156346981854139	FALSE
ENSG00000137312	TCCTTCCAATCACTGCCACT	chr6:31396975-31397224	85	238022	TRUE	0.972	-0.00138422183384801	FALSE
ENSG00000137312	CAAACTTCTCCGCGTCCGCC	chr6:31399621-31400348	152	237955	TRUE	0.972	-0.0010666388992413	FALSE
ENSG00000137312	GGGTAGGATACAATATTGAG	chr6:31522833-31523158	110	237997	TRUE	0.972	-0.00142212951461573	FALSE
ENSG00000137312	ATTAACCCGACCAAGTCTTC	chr6:31533582-31537581	220	237887	TRUE	0.972	-0.00349298190244962	FALSE
ENSG00000137312	ATGGAGATGTTAACAACGGG	chr6:31546358-31547231	108	237999	TRUE	0.972	-0.00758975635709391	FALSE
ENSG00000137312	GTGAACAGCCCTTATCTCAG	chr6:31560306-31560752	303	237804	TRUE	0.972	-0.007046079322512	FALSE
ENSG00000137312	CACACTCTGACGACCTTTAA	chr6:31567593-31567936	134	237973	TRUE	0.972	0.00330734583661441	FALSE
ENSG00000137312	CAGCTACTGCAAAGGCTGGA	chr6:31567593-31567936	143	237964	TRUE	0.972	-0.00118779194916985	FALSE
ENSG00000137312	TGATGTGAAACCTGCCAGAT	chr6:31570582-31572581	173	237934	TRUE	0.972	-3.24218133731513e-05	FALSE
ENSG00000137312	GGACATCTTCCGACATGGCC	chr6:31592513-31593395	190	237917	TRUE	0.972	0.00813757595767495	FALSE
ENSG00000137312	TGAGCTCACGGACATTTAAC	chr6:31637209-31638951	80	238027	TRUE	0.972	-0.0029719094281786	FALSE
ENSG00000137312	GGGCAACACGCAAGCGCCAA	chr6:31665807-31669106	193	237914	TRUE	0.972	0.00154665936491716	FALSE
ENSG00000137312	TCAAAATAGGCCACACATCT	chr6:31687457-31687620	206	237901	TRUE	0.972	-4.82793297640338e-05	FALSE
ENSG00000137312	TGATGGGCTGCGACGCAGGC	chr6:31717532-31717882	96	238011	TRUE	0.972	-0.00602193075880875	FALSE
ENSG00000137312	CCAAAGATAGCCTTTCTGTC	chr6:31737959-31738266	93	238014	TRUE	0.972	0.00364531187456274	FALSE
ENSG00000137312	TACAGGATGTTACAGTTCAA	chr6:31737959-31738266	219	237888	TRUE	0.972	-0.00273933010042438	FALSE
ENSG00000137312	TTCAGCGGCCCCGGATTCCG	chr6:31765928-31766802	139	237968	TRUE	0.972	0.00204645810599091	FALSE
ENSG00000137312	GAGAAGTGTAGCACCACTGG	chr6:31791353-31791641	132	237975	TRUE	0.972	0.00486876448086893	FALSE
ENSG00000137312	CGAGTCATATCCGAGAGTAT	chr6:31821432-31823431	206	237901	TRUE	0.972	0.00336579844367746	FALSE
ENSG00000137312	TTCCTAGGGGCTCGCCGTTC	chr6:31952857-31954856	137	237970	TRUE	0.972	-0.00920219251797461	FALSE
ENSG00000137312	CTCACAACGATGACGTAGCG	chr6:31958452-31959632	49	238058	TRUE	0.972	-0.0021231939262103	FALSE
ENSG00000137312	CTTCCTGCCCATATGGTATG	chr6:31969629-31970067	252	237855	TRUE	0.972	-0.00540781466148088	FALSE
ENSG00000137312	ATACCAAAGTCTCGGAGTGA	chr6:32063032-32065131	123	237984	TRUE	0.972	-0.00239183000896492	FALSE
ENSG00000137312	GAATATCATGGGTTCGCCCT	chr6:32146482-32148481	166	237941	TRUE	0.972	-0.0101815791209385	FALSE
ENSG00000137312	TTGCCGGGCGTCTGTTCCGA	chr6:32152952-32155097	181	237926	TRUE	0.972	-0.00061453741915507	FALSE
ENSG00000137312	CGTCCACCGAGCGATTCTAT	chr6:32185674-32186005	220	237887	TRUE	0.972	-0.000121203113617963	FALSE
ENSG00000137312	CACTCTGAACTTGCTCTTCT	chr6:32391587-32391799	129	237978	TRUE	0.972	-0.00822514356058512	FALSE
ENSG00000137312	CCATGTCCCTCCATGGCACG	chr6:32394801-32394975	107	238000	TRUE	0.972	0.000393138543728799	FALSE
ENSG00000137312	CGAAGCGCAAGTCCTCCTCT	chr6:32521797-32522141	112	237995	TRUE	0.972	-0.000144724784345129	FALSE
ENSG00000137312	CTGTTCCAGTACTCGGCATC	chr6:32664796-32665308	113	237994	TRUE	0.972	-0.00146291438510637	FALSE
ENSG00000137312	AGAATCACTGACAGTAATTT	chr6:32816993-32817234	150	237957	TRUE	0.972	-0.00450703936206986	FALSE
ENSG00000137312	TACTGCTACTTCTCGCCGAC	chr6:32853059-32854603	120	237987	TRUE	0.972	-0.00604106845443209	FALSE
ENSG00000137312	CTAAGGCCACCCTCTCGGGG	chr6:32952896-32953531	118	237989	TRUE	0.972	-0.00517061341574454	FALSE
ENSG00000137312	GCTACCTATGACTTGTAATT	chr6:32999970-33000394	94	238013	TRUE	0.972	-0.00555213343521022	FALSE
ENSG00000137312	CTTGGTGTCTGTGTGTGGCC	chr6:33049436-33049677	120	237987	TRUE	0.972	-0.00531896296330014	FALSE
ENSG00000137312	GCCTTAACTCCAGCGCACCC	chr6:33082767-33083042	147	237960	TRUE	0.972	-0.0021325655255322	FALSE
ENSG00000137331	AGCTGCTGTGAGCTGATACT	chr6:30319613-30319898	157	227665	TRUE	0.972	0.00950733974370266	FALSE
ENSG00000137331	TTGGTAGGTAACCTCGGTGA	chr6:30357430-30358526	41	227781	TRUE	0.972	0.15182717984822	FALSE
ENSG00000137331	TCCAGCTTCTACCCAAAGAT	chr6:30563246-30563598	77	227745	TRUE	0.972	-0.104163146145364	FALSE
ENSG00000137331	GGATTTCTCTCCTGATGGCA	chr6:30682129-30682401	103	227719	TRUE	0.972	-0.0477454040080483	FALSE
ENSG00000137331	GATGCGGGATCAGAGCCCCA	chr6:30685474-30685641	192	227630	TRUE	0.972	0.00939165023461497	FALSE
ENSG00000137331	CGGATCTTAGAGCTTGCATC	chr6:30768976-30769922	68	227754	TRUE	0.972	-0.0739070053982367	FALSE
ENSG00000137331	GAAACAGACTTCCGGCTGTC	chr6:30781581-30782706	123	227699	TRUE	0.972	-0.013648546701658	FALSE
ENSG00000137331	AGGCTTATTTATATACCATA	chr6:30799159-30799421	111	227711	TRUE	0.972	0.0160912178837331	FALSE
ENSG00000137331	AACCGCCATCCCAAACCTAG	chr6:30834361-30835150	161	227661	TRUE	0.972	-0.0764665439491328	FALSE
ENSG00000137331	GTAGCCTGGAATCAGTCTGG	chr6:30843326-30843522	245	227577	TRUE	0.972	-0.0541961926063075	FALSE
ENSG00000137331	TTGGGAGTGATTTAGCACTC	chr6:31131382-31133381	149	227673	TRUE	0.972	-0.057133148225005	FALSE
ENSG00000137331	GACCTCTGTCGACTTAAGTA	chr6:31171729-31173747	71	227751	TRUE	0.972	0.0826788949083945	FALSE
ENSG00000137331	ACCTAGTGGCAGTGATTGGA	chr6:31396975-31397224	68	227754	TRUE	0.972	0.00034381763861191	FALSE
ENSG00000137331	GTTACTCAAGAGCAGGTCAC	chr6:31414179-31414776	173	227649	TRUE	0.972	0.0184703490074516	FALSE
ENSG00000137331	CTTTGTATCCCTTGTAACCT	chr6:31525859-31526473	67	227755	TRUE	0.972	-0.0611144395542067	FALSE
ENSG00000137331	GTAGTCCAAAGCACGAAGCA	chr6:31571859-31572562	213	227609	TRUE	0.972	0.0363960094105598	FALSE
ENSG00000137331	TGCTCAGTGTTGCAGTCCCG	chr6:31589309-31589721	52	227770	TRUE	0.972	-0.104396437856806	FALSE
ENSG00000137331	TGTGGTTGTTCCGGTAGCTT	chr6:31598439-31599041	241	227581	TRUE	0.972	-0.038871302469516	FALSE
ENSG00000137331	GAGGAGCTGTCCACCCGTCT	chr6:31659583-31660191	223	227599	TRUE	0.972	0.00484334696593525	FALSE
ENSG00000137331	TTCCCTGTGGCGCCTTACCG	chr6:31711205-31712020	208	227614	TRUE	0.972	-0.0134627805716558	FALSE
ENSG00000137331	CAATACGAATCCGCTGCCGC	chr6:31870397-31871573	109	227713	TRUE	0.972	-0.036958738674544	FALSE
ENSG00000137331	CAGCATGCACATGAGTCATC	chr6:31911491-31911673	142	227680	TRUE	0.972	0.0734078336730564	FALSE
ENSG00000137331	TGCCAGACCTTTATTCCCCT	chr6:31923019-31923477	106	227716	TRUE	0.972	0.0295944968857187	FALSE
ENSG00000137331	CGGGATAGGACCCCAGCCGT	chr6:31928642-31929979	147	227675	TRUE	0.972	-0.0986982965379584	FALSE
ENSG00000137331	CGTCCAGCTGGGCTTCGACT	chr6:31978820-31980627	64	227758	TRUE	0.972	-0.0606336763259501	FALSE
ENSG00000137331	GGAATCCGACCACAGATACC	chr6:32067157-32069156	264	227558	TRUE	0.972	-0.0268079397533079	FALSE
ENSG00000137331	CTCCCCTGGAGCCACGCCTA	chr6:32071855-32072285	234	227588	TRUE	0.972	0.0347797872373916	FALSE
ENSG00000137331	AAGTCATTGGGAAGCCCTAG	chr6:32103513-32103696	165	227657	TRUE	0.972	-0.010641944414743	FALSE
ENSG00000137331	AATTCTTTCCAGGCGAGATA	chr6:32108025-32109567	72	227750	TRUE	0.972	0.0357497227487888	FALSE
ENSG00000137331	GCGTTGCCTAAGGGAAGGTC	chr6:32203405-32204039	77	227745	TRUE	0.972	0.0901488526469167	FALSE
ENSG00000137331	TAGGGCTGGTGCCCCTAATC	chr6:32244547-32245969	119	227703	TRUE	0.972	-0.00636689341077235	FALSE
ENSG00000137331	CCACTGCACTGCAAAAATCT	chr6:32785828-32786407	104	227718	TRUE	0.972	0.0524585677975757	FALSE
ENSG00000137331	TGGCTTCTAGACGCTGCTGT	chr6:32866897-32867503	158	227664	TRUE	0.972	-0.0128621857027786	FALSE
ENSG00000137331	CCTAGGTTTCTGTGTCCAGC	chr6:32933624-32934051	152	227670	TRUE	0.972	0.118752920972982	FALSE
ENSG00000137331	CTGAGCCCATCCTTCGGGAC	chr6:32937142-32937447	231	227591	TRUE	0.972	0.0475021265256679	FALSE
ENSG00000137331	GTGTTTGCCTTATATGGGCA	chr6:33062023-33062329	133	227689	TRUE	0.972	-0.01489490155357	FALSE
ENSG00000137331	TCTTCAGGGCGCATGTTGTG	chr6:33073469-33073887	222	227600	TRUE	0.972	0.0593603885290581	FALSE
ENSG00000137337	TAAAGTCCCACGCACCCCGC	chr6:29723163-29724697	106	175929	TRUE	0.972	0.00471707050179027	FALSE
ENSG00000137337	ACTGCGCTCTTGGACTGCAG	chr6:29956599-29956842	75	175960	TRUE	0.972	0.00226438903583759	FALSE
ENSG00000137337	TTAGTTTAGTCACCTCCCGA	chr6:29964667-29966468	62	175973	TRUE	0.972	-0.00447375219237911	FALSE
ENSG00000137337	TTCTCCCTTAATCCAGAGCT	chr6:30041957-30042353	127	175908	TRUE	0.972	0.00232302920652472	FALSE
ENSG00000137337	CCACCACCTATCAGCGGAGT	chr6:30163042-30164114	101	175934	TRUE	0.972	-0.0134796971117935	FALSE
ENSG00000137337	TTACATTGCATCACCGTCTG	chr6:30444058-30444398	140	175895	TRUE	0.972	-0.00985661905927326	FALSE
ENSG00000137337	CACCAGTCTCAAGAAAAATC	chr6:30483757-30483993	108	175927	TRUE	0.972	-0.0117057849653068	FALSE
ENSG00000137337	AACATTGTTGCCCCCTCATG	chr6:30597208-30598002	207	175828	TRUE	0.972	-0.0209052132432656	FALSE
ENSG00000137337	AATTCCCCTTCTATGGTAGG	chr6:30752235-30753014	49	175986	TRUE	0.972	-0.0102089742099508	FALSE
ENSG00000137337	ACCGGTAGAAGTCGGCTTGA	chr6:30812806-30815582	84	175951	TRUE	0.972	-0.0168211329633146	FALSE
ENSG00000137337	GAAGCACTGCCTGGGTCATT	chr6:30855845-30856055	104	175931	TRUE	0.972	-0.0134358717642745	FALSE
ENSG00000137337	CCCACTTCTGCTAAGTACGG	chr6:30907744-30908674	88	175947	TRUE	0.972	-0.00509551359217719	FALSE
ENSG00000137337	TCTTGCAGCTCTCCCAGACG	chr6:31001216-31001927	19	176016	TRUE	0.972	-0.0342008137199487	FALSE
ENSG00000137337	GGGAGTTCAGTGGGAGGGTC	chr6:31092821-31093433	171	175864	TRUE	0.972	-0.0136211609574286	FALSE
ENSG00000137337	TCTACTGCGCATGTGCCATA	chr6:31131382-31133381	67	175968	TRUE	0.972	0.017624607664313	FALSE
ENSG00000137337	GCTGATGCACATACGCGCAA	chr6:31133357-31133579	88	175947	TRUE	0.972	-0.016144956227768	FALSE
ENSG00000137337	TTACTGTGCAAAACATGTCA	chr6:31216413-31216739	88	175947	TRUE	0.972	0.00186303157483991	FALSE
ENSG00000137337	CTGTGGGGCTTATCTTACAT	chr6:31227161-31227587	103	175932	TRUE	0.972	-0.0152655149263268	FALSE
ENSG00000137337	CGTCGCAGCCGTACATGCTC	chr6:31355791-31357656	123	175912	TRUE	0.972	-0.0162617884882627	FALSE
ENSG00000137337	TGTGTGGCCCTGAGGCTCCC	chr6:31441114-31441278	88	175947	TRUE	0.972	0.00450003335604399	FALSE
ENSG00000137337	GAGGGCGCAGGAGGCTCTAG	chr6:31558164-31558469	143	175892	TRUE	0.972	-0.0167200426240243	FALSE
ENSG00000137337	TGTGAGAGGAACCGGACGCC	chr6:31559695-31560201	107	175928	TRUE	0.972	-0.00254676410475985	FALSE
ENSG00000137337	ATATGGTGGACTTCGCGAGA	chr6:31580665-31581864	224	175811	TRUE	0.972	-0.0164896367123135	FALSE
ENSG00000137337	GAAAGAGGCGGAGCGTGCGT	chr6:31618257-31620457	70	175965	TRUE	0.972	-0.00390625348944518	FALSE
ENSG00000137337	AACTGCGGAATTCCCGGCTT	chr6:31631181-31632983	86	175949	TRUE	0.972	-0.0141207547192834	FALSE
ENSG00000137337	GATCAACGCTGCCAAAATCC	chr6:31772888-31773174	148	175887	TRUE	0.972	-0.000315753483857817	FALSE
ENSG00000137337	GGCACGGTGAGCCAAGTCTC	chr6:31989275-31989852	60	175975	TRUE	0.972	-0.00728405889559902	FALSE
ENSG00000137337	GCCATGTGCACAACTTAATA	chr6:32063032-32065131	77	175958	TRUE	0.972	-0.0140821658098126	FALSE
ENSG00000137337	CCGCATGCGCAGTTGGAAGT	chr6:32085866-32086089	81	175954	TRUE	0.972	0.00118150179925713	FALSE
ENSG00000137337	CTGAGGGAATGAGACCCTAG	chr6:32184448-32184654	153	175882	TRUE	0.972	0.00393896531754462	FALSE
ENSG00000137337	AAGATGTTCTTTCCTATATA	chr6:32195086-32195317	83	175952	TRUE	0.972	-0.0150974643116053	FALSE
ENSG00000137337	CATCCTTTATTGGCAGATAT	chr6:32234915-32235334	108	175927	TRUE	0.972	-0.00703247500925286	FALSE
ENSG00000137337	CCGCACTAGTTGAGCAAAGA	chr6:32234915-32235334	67	175968	TRUE	0.972	0.0105447539079395	FALSE
ENSG00000137337	CCCAGAGCCCCAGGTGTATT	chr6:32402860-32403151	65	175970	TRUE	0.972	-0.0271316693976539	FALSE
ENSG00000137337	GGGTAACCTGGTACTCCTGA	chr6:32861089-32861520	147	175888	TRUE	0.972	0.00160949666254895	FALSE
ENSG00000137337	GACCACATAGGTTTCAGTAA	chr6:32868045-32868528	115	175920	TRUE	0.972	-0.0154003179917045	FALSE
ENSG00000137337	ATCAGACCGAGGAAAGCTGC	chr6:33051226-33051462	83	175952	TRUE	0.972	-0.00674778939653076	FALSE
ENSG00000137337	CCAAAACTCATGACTCTGAC	chr6:33112210-33112672	67	175968	TRUE	0.972	0.0113381246835063	FALSE
ENSG00000137337	CAGGAATGCTATGCGTTCAA	chr6:33116430-33118817	42	175993	TRUE	0.972	-0.0178169460779587	FALSE
ENSG00000137337	GAAACTGCTATTATTGTCCA	chr6:33125958-33126566	122	175913	TRUE	0.972	-0.026576220854754	FALSE
ENSG00000137337	GTTGTTGAAGGTTCACTTCC	chr6:33183035-33183424	56	175979	TRUE	0.972	0.0208786186818258	FALSE
ENSG00000137343	AGATCACTGTCCCCGTGTTT	chr6:29737737-29738687	98	135067	TRUE	0.972	-0.00890016367668336	FALSE
ENSG00000137343	CACACCCGGAAGCGGCGAGC	chr6:30066546-30067702	81	135084	TRUE	0.972	0.00104799503342945	FALSE
ENSG00000137343	TTGAAGACTCTTCACCCCCT	chr6:30169716-30170337	59	135106	TRUE	0.972	-0.00699505533737657	FALSE
ENSG00000137343	CACTCCAAGTTCTGTGACTC	chr6:30340648-30340869	44	135121	TRUE	0.972	0.00680664134016495	FALSE
ENSG00000137343	TCACCCTGAGTCACAGAACT	chr6:30340648-30340869	56	135109	TRUE	0.972	-0.0189200517747003	FALSE
ENSG00000137343	GAAGCCTGAGTAGGGATCAG	chr6:30444058-30444398	27	135138	TRUE	0.972	0.0229286750660527	FALSE
ENSG00000137343	GTCCATACCAAACTCAAGGT	chr6:30507742-30508763	88	135077	TRUE	0.972	0.00245142471037779	FALSE
ENSG00000137343	TCCAGCTTCTACCCAAAGAT	chr6:30563246-30563598	36	135129	TRUE	0.972	-0.010540791184234	FALSE
ENSG00000137343	CTGGGGTCGCGGGCGCGTTG	chr6:30720841-30721102	259	134906	TRUE	0.972	-0.0113724639079533	FALSE
ENSG00000137343	GAACCCAGCTTGAAGGTCAT	chr6:30728282-30728481	75	135090	TRUE	0.972	-0.0120767295963533	FALSE
ENSG00000137343	AGAATTGCCCTGGGCCAAAC	chr6:30766589-30766750	91	135074	TRUE	0.972	0.00999949711393494	FALSE
ENSG00000137343	CACTTTGCCGGCCTGTTCAG	chr6:30819960-30820556	185	134980	TRUE	0.972	0.0011118423779351	FALSE
ENSG00000137343	CCGGGGAAACTGTCCAAGAC	chr6:30838353-30838890	75	135090	TRUE	0.972	8.96959497830863e-05	FALSE
ENSG00000137343	ACTTAAGGCCATGGCAGGTC	chr6:30842041-30842500	68	135097	TRUE	0.972	0.00240269896804349	FALSE
ENSG00000137343	ACCAGCCAGCTATATTCGAT	chr6:30844980-30845510	45	135120	TRUE	0.972	0.00795271980358947	FALSE
ENSG00000137343	CAAGAGATGCTCGGTGTACA	chr6:30940241-30940981	39	135126	TRUE	0.972	0.00478000503935377	FALSE
ENSG00000137343	CCCGTGCCCGTGCATTGGAC	chr6:31122864-31123588	73	135092	TRUE	0.972	-0.00387638809910729	FALSE
ENSG00000137343	CTTCTCACAGTTGGACAACG	chr6:31210029-31210432	78	135087	TRUE	0.972	0.0023422018992989	FALSE
ENSG00000137343	TCCAATCTGTAACTTGCAGA	chr6:31216413-31216739	19	135146	TRUE	0.972	0.0198179164324887	FALSE
ENSG00000137343	CCAGAGAGGACACCAGGGTC	chr6:31551431-31551649	54	135111	TRUE	0.972	-0.0254082853131499	FALSE
ENSG00000137343	TTCTGATTGATAAGATGCTC	chr6:31559695-31560201	23	135142	TRUE	0.972	-0.00217692380383809	FALSE
ENSG00000137343	TCTAGATTTCATCCAGCCAC	chr6:31567593-31567936	46	135119	TRUE	0.972	0.00592561160472788	FALSE
ENSG00000137343	TGGGCCCCCCAAGTACCGGG	chr6:31659112-31659495	80	135085	TRUE	0.972	0.00222220537183876	FALSE
ENSG00000137343	GACGCTTGGGTCCCGACGCG	chr6:31680584-31681602	133	135032	TRUE	0.972	-0.00762526176767014	FALSE
ENSG00000137343	AGGGTGGGAAGGGCCTAGGA	chr6:31687457-31687620	106	135059	TRUE	0.972	-0.0140677077628235	FALSE
ENSG00000137343	GATTACCGTACATGGAGATG	chr6:31747177-31747395	140	135025	TRUE	0.972	-0.0136162429974584	FALSE
ENSG00000137343	AGAGAAGTGTAGCACCACTG	chr6:31791353-31791641	121	135044	TRUE	0.972	-0.00824725493969974	FALSE
ENSG00000137343	CCAACATGGCCCACGAGTAC	chr6:31981726-31982144	81	135084	TRUE	0.972	0.00480880565264707	FALSE
ENSG00000137343	GGCACGGTGAGCCAAGTCTC	chr6:31989275-31989852	45	135120	TRUE	0.972	-0.00991763081000518	FALSE
ENSG00000137343	TTTACAACCCTGCTGTGACT	chr6:32073209-32073641	76	135089	TRUE	0.972	-0.0135512947901849	FALSE
ENSG00000137343	TCTCGCCTGAAGGCGTCGAC	chr6:32087237-32088177	76	135089	TRUE	0.972	-0.00107817186318571	FALSE
ENSG00000137343	TGCAGACACAACTACGGGGT	chr6:32521797-32522141	141	135024	TRUE	0.972	0.00509416213471026	FALSE
ENSG00000137343	TTTGCCATGTAGGAACCTCC	chr6:32530041-32530840	118	135047	TRUE	0.972	0.00746874486119364	FALSE
ENSG00000137343	GTCGCTGTCCGTGTCTTCTC	chr6:32583639-32584799	68	135097	TRUE	0.972	-0.000481521345124192	FALSE
ENSG00000137343	AAGAAGGCTTTGCGGATCCC	chr6:32666396-32666894	58	135107	TRUE	0.972	0.0064322594116428	FALSE
ENSG00000137343	CCGGACCACTTAGCTCGCCG	chr6:32837657-32839102	83	135082	TRUE	0.972	-0.0094958893185087	FALSE
ENSG00000137343	TCTGGTCCGCCAGCTACGCT	chr6:32837657-32839102	38	135127	TRUE	0.972	-0.00120197498668275	FALSE
ENSG00000137343	GCAGCCAAAAGAAAGTTATG	chr6:32857713-32857900	122	135043	TRUE	0.972	-0.00666993367127289	FALSE
ENSG00000137343	TGAAACAGAAGTGGTTTAGG	chr6:32866897-32867503	54	135111	TRUE	0.972	-0.00313362931321209	FALSE
ENSG00000137343	GTTCCGAGACTCCGCACAAT	chr6:32893821-32895308	72	135093	TRUE	0.972	-0.00396507546951907	FALSE
ENSG00000137343	ACAGGTCAATTGCCCTCTAG	chr6:33049436-33049677	81	135084	TRUE	0.972	-0.00617773733421492	FALSE
ENSG00000137343	AGGCGGAGACGTTTCACGTG	chr6:33080171-33081452	163	135002	TRUE	0.972	-0.000148761113777263	FALSE
ENSG00000137343	CAGTGACCTCCAGGGTGCGC	chr6:33082767-33083042	127	135038	TRUE	0.972	-0.00542944116287242	FALSE
ENSG00000137404	GTTGCCTCATGTTATTATGC	chr12:7789365-7789670	69	186634	TRUE	0.972	0.0065146575791678	FALSE
ENSG00000137404	CGCGGAAGCGCCGCCAAATG	chr6:29748405-29749554	119	186584	TRUE	0.972	-0.00205297978685348	FALSE
ENSG00000137404	GAAGCTTCACAAGACCGAGG	chr6:29924848-29925041	94	186609	TRUE	0.972	-0.014174884581156	FALSE
ENSG00000137404	AAAGGCACCGTTCCTCTCCG	chr6:29964667-29966468	116	186587	TRUE	0.972	-0.0112737363777135	FALSE
ENSG00000137404	CCATCCAGTAGGAGGTGTAA	chr6:30121511-30121989	97	186606	TRUE	0.972	-0.00726750232271101	FALSE
ENSG00000137404	CTGGGAGCTTCCGGCCCAAC	chr6:30160564-30160874	134	186569	TRUE	0.972	-0.00152570133890273	FALSE
ENSG00000137404	TTGGTCTTGGCATGAGGTGT	chr6:30162341-30162709	59	186644	TRUE	0.972	-0.0242092340062983	FALSE
ENSG00000137404	TCGTCGGGTAAGAATCGTGT	chr6:30238308-30239117	87	186616	TRUE	0.972	0.00637827245491773	FALSE
ENSG00000137404	TGAGAGAATGTGAAGCAATA	chr6:30319613-30319898	95	186608	TRUE	0.972	-0.0039432814553062	FALSE
ENSG00000137404	TCTGCCTAGATAACGCGACG	chr6:30357430-30358526	44	186659	TRUE	0.972	-0.0191885794035866	FALSE
ENSG00000137404	ACCTTGAAACCGAAGGAACG	chr6:30466076-30467154	184	186519	TRUE	0.972	-0.00108901617170087	FALSE
ENSG00000137404	TAAGGACGCTATTGCTGTGG	chr6:30515789-30516822	88	186615	TRUE	0.972	0.00685526120907343	FALSE
ENSG00000137404	TTTATCCCCAAACTGAGAGG	chr6:30614391-30614769	105	186598	TRUE	0.972	-0.0024516380827363	FALSE
ENSG00000137404	GCGTATAATGTCTCGCGACA	chr6:30616759-30618138	58	186645	TRUE	0.972	0.0063214687885359	FALSE
ENSG00000137404	CAGTTCTGCAGGGCTCTCAG	chr6:30684704-30684912	148	186555	TRUE	0.972	-0.0113220146542697	FALSE
ENSG00000137404	GTGATGGTAAGACTGGTTAG	chr6:30700400-30700858	241	186462	TRUE	0.972	-0.00284669771349011	FALSE
ENSG00000137404	AAGGACTCTGAAGACAACTA	chr6:30711844-30712032	99	186604	TRUE	0.972	-0.00466710130063641	FALSE
ENSG00000137404	CGACAAAAGACTTCGCGCGT	chr6:30721303-30721829	81	186622	TRUE	0.972	-0.0128593920839524	FALSE
ENSG00000137404	GGGGATCGCGTGTCAGTACT	chr6:30752235-30753014	138	186565	TRUE	0.972	-0.00495062457422124	FALSE
ENSG00000137404	TGAAGTGTTTGATGGTAAGC	chr6:30779094-30779523	81	186622	TRUE	0.972	-0.000866307764885499	FALSE
ENSG00000137404	TTGTTGGCATCGATTTCCTA	chr6:30781581-30782706	98	186605	TRUE	0.972	-0.00753487988346146	FALSE
ENSG00000137404	CTACCCGGTCATTGCCACTA	chr6:31068850-31069378	117	186586	TRUE	0.972	-0.00716193684527922	FALSE
ENSG00000137404	ACTCTGAATTTGGGCTATTC	chr6:31159254-31159656	81	186622	TRUE	0.972	0.00759161691926724	FALSE
ENSG00000137404	CTTGCTGACTGTTTGAAACT	chr6:31178771-31179009	100	186603	TRUE	0.972	-0.0113821116210995	FALSE
ENSG00000137404	GGCCATCCCGGGAGATCTAT	chr6:31270985-31272710	141	186562	TRUE	0.972	-0.00254056113698053	FALSE
ENSG00000137404	ACTTAGCACAACCAAGGTCT	chr6:31517213-31517602	248	186455	TRUE	0.972	-0.0126952011321074	FALSE
ENSG00000137404	CAGCATCTACATCGAGGCCT	chr6:31548048-31548524	46	186657	TRUE	0.972	-0.0203707806071525	FALSE
ENSG00000137404	GGGGCGGGACTCGACGATGT	chr6:31736254-31736691	109	186594	TRUE	0.972	-0.0138766040369607	FALSE
ENSG00000137404	GGGGAGAATAGCGGGCGACG	chr6:31775257-31778081	97	186606	TRUE	0.972	-0.000412790663939955	FALSE
ENSG00000137404	GAAGAATCCCATTCTTACCG	chr6:31952857-31954856	59	186644	TRUE	0.972	-0.00795523740315085	FALSE
ENSG00000137404	CCCCTCACCCGTGGTGCCGT	chr6:32069521-32070330	112	186591	TRUE	0.972	-0.00285650968620688	FALSE
ENSG00000137404	TGACCGGCTTGTAGGACGCG	chr6:32152952-32155097	31	186672	TRUE	0.972	0.000761580389292082	FALSE
ENSG00000137404	CTGCCCATATTGGGATACAA	chr6:32324390-32324675	134	186569	TRUE	0.972	-0.00645140299306546	FALSE
ENSG00000137404	AAGAATGTCAACAAGACTTT	chr6:32391587-32391799	76	186627	TRUE	0.972	-6.52929252044077e-05	FALSE
ENSG00000137404	CCTCTGACGTGGTAATAGGG	chr6:32397672-32397840	120	186583	TRUE	0.972	-0.00193753312249512	FALSE
ENSG00000137404	CCACCCACATTCCAAGTTAT	chr6:32589565-32590024	196	186507	TRUE	0.972	-0.00521439490778908	FALSE
ENSG00000137404	AGGAAGTGGTGTTGGCTTAG	chr6:32807243-32807426	177	186526	TRUE	0.972	-0.0124284825592292	FALSE
ENSG00000137404	ACCTTATCTCTCCGCGCGGC	chr6:32968139-32970511	101	186602	TRUE	0.972	-0.00424279323225751	FALSE
ENSG00000137404	GCTGCCCTATTCACTTCTAA	chr6:32980541-32981208	107	186596	TRUE	0.972	0.00762579387530116	FALSE
ENSG00000137404	GCCCTCGCACTCACCCTTGG	chr6:33009235-33009931	96	186607	TRUE	0.972	-0.0150167046482336	FALSE
ENSG00000137404	CAGGCACCTGGATTAGTTCA	chr6:33091862-33092619	92	186611	TRUE	0.972	-0.00634609114942253	FALSE
ENSG00000137411	GGAAGAGAAAAGAGACCGAC	chr1:156677207-156677419	143	165011	TRUE	0.972	-0.0030244667062545	FALSE
ENSG00000137411	GCGCCGCCAAATGCGGGGAC	chr6:29748405-29749554	82	165072	TRUE	0.972	-0.00994566077378814	FALSE
ENSG00000137411	TCAGGTCTCGTGACTGTTTC	chr6:29758038-29758251	106	165048	TRUE	0.972	0.0107232633385109	FALSE
ENSG00000137411	AGGGCGACTCTCACGCCGCG	chr6:30171513-30172632	90	165064	TRUE	0.972	0.0167348063934913	FALSE
ENSG00000137411	TACTTGGTGTAGAATGTAGG	chr6:30288810-30289200	167	164987	TRUE	0.972	-0.000745732819775247	FALSE
ENSG00000137411	AGGGTGTGGGTTCCGATGCC	chr6:30453099-30454130	48	165106	TRUE	0.972	-0.0173152297647536	FALSE
ENSG00000137411	TCCATGCCCAGTGGCAGAAG	chr6:30529488-30530455	100	165054	TRUE	0.972	0.00880209117439257	FALSE
ENSG00000137411	TTCTTTGTCCGTTGTCGCGT	chr6:30672186-30673296	145	165009	TRUE	0.972	-0.0109946635219502	FALSE
ENSG00000137411	GTGGTTGTCTAAACCACAAA	chr6:30842041-30842500	130	165024	TRUE	0.972	-0.00754940927305747	FALSE
ENSG00000137411	AGAAGGCTGCTCACAGGGAC	chr6:30972056-30972234	87	165067	TRUE	0.972	-0.00922490568877432	FALSE
ENSG00000137411	GAGCGCTGCCCCTTGCTTTG	chr6:31016738-31017365	82	165072	TRUE	0.972	-0.0243667480348483	FALSE
ENSG00000137411	TTAATTGCTCACTAGTATTG	chr6:31121455-31121665	79	165075	TRUE	0.972	-0.0143002501616562	FALSE
ENSG00000137411	AGTGAGGGTTTATCAGTCAG	chr6:31176046-31176308	92	165062	TRUE	0.972	0.00639161248037595	FALSE
ENSG00000137411	AATGTCCAGATTGGAGAAAC	chr6:31178771-31179009	127	165027	TRUE	0.972	0.00722924782379952	FALSE
ENSG00000137411	TGTCTCAGGATCAGCCGGGT	chr6:31227161-31227587	68	165086	TRUE	0.972	-0.00549565445910424	FALSE
ENSG00000137411	GTTACTGAATCAACAGACAA	chr6:31246063-31246842	104	165050	TRUE	0.972	-0.005357106360798	FALSE
ENSG00000137411	ATATACTCCCAGGGTGTTCC	chr6:31386778-31387564	61	165093	TRUE	0.972	0.0111025491669439	FALSE
ENSG00000137411	TCTGGCGTAAAGTGACTGCT	chr6:31416045-31417027	106	165048	TRUE	0.972	-0.00984285311373478	FALSE
ENSG00000137411	GAGTTTGGCCCCGTCAAAGA	chr6:31493799-31494553	81	165073	TRUE	0.972	-0.00419277593338274	FALSE
ENSG00000137411	GTTCTTGGCTGTCACTGTAG	chr6:31511215-31511680	212	164942	TRUE	0.972	-0.00510936625014269	FALSE
ENSG00000137411	GTTACATATAAGCGCCACGG	chr6:31528277-31530194	93	165061	TRUE	0.972	0.00902408040850239	FALSE
ENSG00000137411	ACTGAGCTTGGGTCCCCCTT	chr6:31551431-31551649	122	165032	TRUE	0.972	0.000635484483770155	FALSE
ENSG00000137411	TAAAACTCCACTCTTCCGGC	chr6:31598439-31599041	72	165082	TRUE	0.972	0.00488246872387665	FALSE
ENSG00000137411	TATTTGTTTCATGCGCACAC	chr6:31613382-31615931	46	165108	TRUE	0.972	-0.0179438297485499	FALSE
ENSG00000137411	CCTGCCAAGAGACGCAAGGT	chr6:31638882-31641381	123	165031	TRUE	0.972	-0.00211481300903577	FALSE
ENSG00000137411	CCGCCAAACCGAGATTAGCA	chr6:31660259-31661159	167	164987	TRUE	0.972	-0.00947030699207899	FALSE
ENSG00000137411	ATGCAAATCCCACCATTCGT	chr6:31690204-31691207	76	165078	TRUE	0.972	-0.0132600651564962	FALSE
ENSG00000137411	GCCCTGAGCCCATAGTACTG	chr6:31710646-31710912	90	165064	TRUE	0.972	0.00124915533582143	FALSE
ENSG00000137411	CCCGACAGAAAGGCTATCTT	chr6:31737959-31738266	107	165047	TRUE	0.972	-0.00401708893713487	FALSE
ENSG00000137411	GAGGATTCCTGTGAGGGATA	chr6:31747177-31747395	84	165070	TRUE	0.972	-0.0138003392769127	FALSE
ENSG00000137411	GGATTACCGTACATGGAGAT	chr6:31747177-31747395	149	165005	TRUE	0.972	0.00376157927414247	FALSE
ENSG00000137411	TCACGCCACAGTAGGGCTCT	chr6:31762763-31764032	25	165129	TRUE	0.972	-0.0187750927866918	FALSE
ENSG00000137411	GGTACCGTGACGTCAAAAGG	chr6:31806092-31807536	207	164947	TRUE	0.972	0.00212990433800764	FALSE
ENSG00000137411	TGTATGGGTGGCTAATGACA	chr6:31933757-31937257	87	165067	TRUE	0.972	-0.00155108376815444	FALSE
ENSG00000137411	CATGAAACCCCAGGTAGAGT	chr6:31937857-31939856	75	165079	TRUE	0.972	-0.0208272690805281	FALSE
ENSG00000137411	AGCGCGTCGACTGCACACTC	chr6:32055182-32057181	174	164980	TRUE	0.972	0.00162277809247846	FALSE
ENSG00000137411	AGGGCGTTATGTGACGGTGT	chr6:32162807-32166231	82	165072	TRUE	0.972	0.000997584857442779	FALSE
ENSG00000137411	TCTGACGTGGTAATAGGGAG	chr6:32397672-32397840	141	165013	TRUE	0.972	0.00414403273178693	FALSE
ENSG00000137411	TTGGTGTAGAACTGTGCTAA	chr6:32700385-32701020	75	165079	TRUE	0.972	-0.00148991524628761	FALSE
ENSG00000137411	TGTAAGTGTCCCCGTAAGAG	chr6:32937142-32937447	219	164935	TRUE	0.972	-0.00293324201115952	FALSE
ENSG00000137411	CGGCGGGGAGCAGAGATTTA	chr6:33009235-33009931	100	165054	TRUE	0.972	-0.00706338994836686	FALSE
ENSG00000137411	CCGTCAGAGCCACTGTCCGG	chr6:33075566-33076192	328	164826	TRUE	0.972	-0.0038748230681469	FALSE
ENSG00000137411	GAGCCACATCAGTGACCTCC	chr6:33082767-33083042	135	165019	TRUE	0.972	-0.00039086902924973	FALSE
ENSG00000137411	AGGATCCTATCCCCACCTAG	chr6:33148150-33148553	161	164993	TRUE	0.972	-0.00992082554747456	FALSE
ENSG00000137411	GGGTCCACGGAGCGCCAGCT	chr6:33178894-33179564	167	164987	TRUE	0.972	-0.00700744392499919	FALSE
ENSG00000146112	GTTGCCTGCATAATAACATG	chr12:7789365-7789670	61	117863	TRUE	0.972	-0.000778981573569593	FALSE
ENSG00000146112	GGTCCTGACTTTCCGGTTGG	chr6:29705703-29706028	203	117721	TRUE	0.972	0.00687663450358988	FALSE
ENSG00000146112	CTGCTAGGGTCATCATGTCC	chr6:29737737-29738687	59	117865	TRUE	0.972	-0.00821727410998413	FALSE
ENSG00000146112	GGTTCTGTAAGCGACCGCAC	chr6:29752307-29753422	50	117874	TRUE	0.972	-0.00848684744118239	FALSE
ENSG00000146112	GCTTTGTTGAGCACAGAGCG	chr6:29759411-29759982	63	117861	TRUE	0.972	0.0188710318344856	FALSE
ENSG00000146112	ACAGCCCAAATGCAGGTTAT	chr6:29812946-29813558	89	117835	TRUE	0.972	-0.0110671914454822	FALSE
ENSG00000146112	AAGGAAGAGTGCAGACCGCC	chr6:29847861-29848382	89	117835	TRUE	0.972	-0.0104326321011629	FALSE
ENSG00000146112	CTCGGGGTCGATCTTGGACC	chr6:30006570-30007933	61	117863	TRUE	0.972	-0.0101898656742259	FALSE
ENSG00000146112	TAGTGCTTAGGCTCTTAACC	chr6:30013249-30013883	32	117892	TRUE	0.972	-0.00296666949845265	FALSE
ENSG00000146112	GCCTGGTCATTGATCTGGAA	chr6:30147145-30147402	95	117829	TRUE	0.972	-0.00228240998409956	FALSE
ENSG00000146112	TCAGAGTCGGAAAGGGTAGC	chr6:30151632-30151995	59	117865	TRUE	0.972	0.0031520382677046	FALSE
ENSG00000146112	AGTGCCGGGATCGTAGTGCC	chr6:30259125-30260790	35	117889	TRUE	0.972	0.0152959484783552	FALSE
ENSG00000146112	TGCCTAGATAACGCGACGCG	chr6:30357430-30358526	112	117812	TRUE	0.972	-0.0100784440400238	FALSE
ENSG00000146112	GTGGTGCTCAATGGTTGTTA	chr6:30363554-30363784	78	117846	TRUE	0.972	-0.00141830178812408	FALSE
ENSG00000146112	AGCCCAGCCAGCTAGTGTGC	chr6:30447259-30447756	42	117882	TRUE	0.972	-0.00435003375587217	FALSE
ENSG00000146112	CCAATCCGTCGGTTACCGGA	chr6:30453099-30454130	47	117877	TRUE	0.972	-0.0132735868909926	FALSE
ENSG00000146112	GGCTCGTAGTCGCGCCCGCG	chr6:30463701-30464128	28	117896	TRUE	0.972	-0.0247704320486755	FALSE
ENSG00000146112	CTATCCTTGGTGAGTTCTGA	chr6:30464762-30464931	44	117880	TRUE	0.972	-0.0179971833756249	FALSE
ENSG00000146112	GTGAGTTCTGAAGGCCCCTG	chr6:30464762-30464931	105	117819	TRUE	0.972	0.00416994724899811	FALSE
ENSG00000146112	ATCCATCGGGAACCCGAGGG	chr6:30481175-30482541	103	117821	TRUE	0.972	-0.00512591889823577	FALSE
ENSG00000146112	GGACGCTACCAACTCGCGTT	chr6:30555370-30557804	120	117804	TRUE	0.972	0.00568553194156107	FALSE
ENSG00000146112	TTCCTTGAGTCTCGCGGCGT	chr6:30570784-30571978	39	117885	TRUE	0.972	0.0158756020763207	FALSE
ENSG00000146112	CCATCAAAATCCTCACTTGC	chr6:30615799-30616364	53	117871	TRUE	0.972	-0.0100614891822168	FALSE
ENSG00000146112	TGAAGACTGCTGCTAACCAG	chr6:30615799-30616364	82	117842	TRUE	0.972	0.00313286534791701	FALSE
ENSG00000146112	CTTGCAGGATGTAAGGTAGA	chr6:30646087-30646314	53	117871	TRUE	0.972	-0.0186294000024594	FALSE
ENSG00000146112	CCCTTCTCCAGCCTCCACAC	chr6:30684704-30684912	125	117799	TRUE	0.972	-0.0114232376687987	FALSE
ENSG00000146112	CATACCAATGACCTTCAAGC	chr6:30728282-30728481	120	117804	TRUE	0.972	0.00668838721383735	FALSE
ENSG00000146112	GACTTATGTGCTGCTCATTC	chr6:30767368-30767935	39	117885	TRUE	0.972	-0.00140277511173104	FALSE
ENSG00000146112	GGAAGCCATTGCCCAACCAT	chr6:30781581-30782706	159	117765	TRUE	0.972	0.00327084431504165	FALSE
ENSG00000146112	TGCGATGGCCACACACAGTG	chr6:30802576-30803273	64	117860	TRUE	0.972	-0.0326399144421169	FALSE
ENSG00000146112	GCAATTCCCCTAGTCAGCCC	chr6:30810746-30811218	95	117829	TRUE	0.972	0.00197273847258572	FALSE
ENSG00000146112	CCCTCGGGGAGTACACCTCG	chr6:30955076-30956481	105	117819	TRUE	0.972	-0.00689995173269409	FALSE
ENSG00000146112	GACGACATATTGCATCTCAC	chr6:31083575-31084324	57	117867	TRUE	0.972	0.017311734661654	FALSE
ENSG00000146112	CTCCAGGAACAACGCCCAAC	chr6:31114273-31115546	70	117854	TRUE	0.972	-0.0342422642050008	FALSE
ENSG00000146112	TTTCCGGTGCCATGACTCAG	chr6:31203315-31204537	54	117870	TRUE	0.972	-0.00686151347313391	FALSE
ENSG00000146112	GAGCATGTACGGCTGCGACG	chr6:31355791-31357656	72	117852	TRUE	0.972	0.0201244409897042	FALSE
ENSG00000146112	GGATGGGGTGGTCGCGATGC	chr6:31497782-31499781	85	117839	TRUE	0.972	-0.0154855869383956	FALSE
ENSG00000146112	GGATATGACACTGGTACAAC	chr6:31525859-31526473	72	117852	TRUE	0.972	0.00110771338923399	FALSE
ENSG00000146112	TGTTGTAAGCCCGCAGCTTT	chr6:31546358-31547231	96	117828	TRUE	0.972	0.0163053975430667	FALSE
ENSG00000146112	GCAGCTGAATGGCGGAGATG	chr6:31558756-31559619	53	117871	TRUE	0.972	-0.0298263520487311	FALSE
ENSG00000146112	GTCCGGTGGGCCCAGGTTTC	chr6:31560306-31560752	57	117867	TRUE	0.972	-0.0249940234496279	FALSE
ENSG00000146112	AAGGATGGGACTGGGTCCGA	chr6:31578384-31578819	88	117836	TRUE	0.972	-0.00697920256063944	FALSE
ENSG00000146112	TGCGGTAAGGGGTGGACACA	chr6:31596984-31597323	72	117852	TRUE	0.972	0.000435983380813187	FALSE
ENSG00000146112	TGCTATATTTGGGATCGTCT	chr6:31613382-31615931	32	117892	TRUE	0.972	-0.0331887782243446	FALSE
ENSG00000146112	TACTGTGACTCTGGTACGAT	chr6:31628282-31630281	71	117853	TRUE	0.972	0.00588010353951063	FALSE
ENSG00000146112	GCACACTGTCAAATAGCCCG	chr6:31638882-31641381	69	117855	TRUE	0.972	-0.00423851449038493	FALSE
ENSG00000146112	GTGCAGGCAGTATTGGCAGG	chr6:31658396-31658559	89	117835	TRUE	0.972	-0.001192032760087	FALSE
ENSG00000146112	ACTGATGTGTGCTGCTCGAG	chr6:31663939-31664258	126	117798	TRUE	0.972	-0.00397717467073588	FALSE
ENSG00000146112	CCTTGGTCACCTGTCAAGTA	chr6:31674960-31675298	129	117795	TRUE	0.972	-0.00302422161962601	FALSE
ENSG00000146112	TGGTTGCCCCCTCCTGCTTA	chr6:31686527-31686872	61	117863	TRUE	0.972	-0.00344924115780021	FALSE
ENSG00000146112	TCCTGAATACCCGAACGAGA	chr6:31728778-31730584	54	117870	TRUE	0.972	-0.0124301394248317	FALSE
ENSG00000146112	GTGAGTATCAGCCCAACAAG	chr6:31762763-31764032	50	117874	TRUE	0.972	0.00276537719381809	FALSE
ENSG00000146112	AGAGAGAAGTGTAGCACCAC	chr6:31791353-31791641	40	117884	TRUE	0.972	-0.0326755108160831	FALSE
ENSG00000146112	GGAGCGGGTTACGCGCGTCC	chr6:31814206-31817021	51	117873	TRUE	0.972	0.0105959776847014	FALSE
ENSG00000146112	AGAACCGGTGATTGGACCCA	chr6:31821432-31823431	69	117855	TRUE	0.972	0.0193029070839846	FALSE
ENSG00000146112	CAAGTGAGCTCCTCTGGTCA	chr6:31898742-31899032	100	117824	TRUE	0.972	0.00705508872459748	FALSE
ENSG00000146112	CGTGAACTATCGCTGCGGAG	chr6:31958452-31959632	96	117828	TRUE	0.972	-0.0129072908081935	FALSE
ENSG00000146112	TTTGGGACATGCCTCGTCTG	chr6:31997498-31998270	118	117806	TRUE	0.972	-0.00373270694655259	FALSE
ENSG00000146112	GCGCATCCTCGATCACAGCA	chr6:32044972-32047303	96	117828	TRUE	0.972	-3.76974392878315e-05	FALSE
ENSG00000146112	TTGCGTCGTCGAGGGGCCTG	chr6:32085866-32086089	93	117831	TRUE	0.972	0.0021705211744667	FALSE
ENSG00000146112	TGACCGGCTTGTAGGACGCG	chr6:32152952-32155097	19	117905	TRUE	0.972	0.0120326773635597	FALSE
ENSG00000146112	ACCTCCTGCCCACGATCGTT	chr6:32177110-32178719	123	117801	TRUE	0.972	-0.0136538535218125	FALSE
ENSG00000146112	AAGTAAGCCGTCCGGAGGGG	chr6:32185674-32186005	42	117882	TRUE	0.972	-0.0221817229499758	FALSE
ENSG00000146112	GCTGGGTCCCTTGTAGTGCT	chr6:32204175-32204654	67	117857	TRUE	0.972	0.0138283716335723	FALSE
ENSG00000146112	TCCCTGTCTAGAAGTCAGAT	chr6:32439511-32440091	89	117835	TRUE	0.972	-0.0087840401287933	FALSE
ENSG00000146112	GCAATGTAGATCCAGCCCCC	chr6:32622509-32622789	61	117863	TRUE	0.972	-0.0169265003998182	FALSE
ENSG00000146112	CCCCTGTACATGTGGGAGGG	chr6:32857713-32857900	72	117852	TRUE	0.972	-0.0224860433890861	FALSE
ENSG00000146112	CAGCCACCGACACTGTTTAG	chr6:32954999-32955373	48	117876	TRUE	0.972	-0.0145521916794561	FALSE
ENSG00000146112	CCAAGAGATCACTCCCCAAT	chr6:32980541-32981208	68	117856	TRUE	0.972	0.00521762264901116	FALSE
ENSG00000146112	CCGTCAGAGCCACTGTCCGG	chr6:33075566-33076192	248	117676	TRUE	0.972	-0.00805014090927764	FALSE
ENSG00000146112	GGAACAATGGAAACCACCAA	chr6:33136422-33136837	57	117867	TRUE	0.972	-0.0088317612727693	FALSE
ENSG00000166278	GGGGCAGCCCGGCATGCCTA	chr6:29760264-29760749	3	2414	TRUE	0.972	-0.110643744113842	FALSE
ENSG00000166278	ACCGGGTGCCGCAAAGCAAG	chr6:31016738-31017365	3	2414	TRUE	0.972	-0.172775439404141	FALSE
ENSG00000166278	AACAGACCTCCCAGAAGAAG	chr6:31321905-31322115	3	2414	TRUE	0.972	-0.0622283993959005	FALSE
ENSG00000168394	AGATCACTGTCCCCGTGTTT	chr6:29737737-29738687	98	147448	TRUE	0.972	0.0126859702786429	FALSE
ENSG00000168394	TGATTGGTGCCTGGTCTTTA	chr6:29759411-29759982	47	147499	TRUE	0.972	-0.000685594230433155	FALSE
ENSG00000168394	TGCCAGATAAAGTGGAGGCG	chr6:29759411-29759982	104	147442	TRUE	0.972	0.000941071613451375	FALSE
ENSG00000168394	CAGTTACCTCGTCCGAAACC	chr6:29956599-29956842	80	147466	TRUE	0.972	-0.0112746295619226	FALSE
ENSG00000168394	CAGGATCTTGCCCGAGGATT	chr6:30163042-30164114	71	147475	TRUE	0.972	-0.00146011946228621	FALSE
ENSG00000168394	CCACCCTAAACAGTGCAAGT	chr6:30195391-30195892	73	147473	TRUE	0.972	-0.0210939012483861	FALSE
ENSG00000168394	CTTAGGCACCCCTCCTGAAG	chr6:30219237-30219674	206	147340	TRUE	0.972	0.00994220122985035	FALSE
ENSG00000168394	CCCCAGGGTTGGAGGCTAAC	chr6:30396705-30398221	78	147468	TRUE	0.972	0.00214759555202989	FALSE
ENSG00000168394	CACTGAGTCTCCAAGTCCAA	chr6:30447259-30447756	115	147431	TRUE	0.972	0.00427383082543996	FALSE
ENSG00000168394	TCCCGACGCCGCGAGACTCA	chr6:30570784-30571978	109	147437	TRUE	0.972	-0.0133187741527041	FALSE
ENSG00000168394	GCGTATAATGTCTCGCGACA	chr6:30616759-30618138	41	147505	TRUE	0.972	0.00410161056268275	FALSE
ENSG00000168394	TCGGCCTCTAAGCACTACGG	chr6:30672186-30673296	60	147486	TRUE	0.972	-0.0307989449373731	FALSE
ENSG00000168394	GAATCGGCCCCGCGCGCGGT	chr6:30719778-30720487	119	147427	TRUE	0.972	-0.000301573884149323	FALSE
ENSG00000168394	CTCCAAGGAACCCAGCTTGA	chr6:30728282-30728481	85	147461	TRUE	0.972	-0.00416479446879653	FALSE
ENSG00000168394	AGGCTAGATGACAGATAGGG	chr6:30758826-30759331	34	147512	TRUE	0.972	0.00988789381065579	FALSE
ENSG00000168394	GTTTCTCTTGCATAGTGGCT	chr6:30767368-30767935	85	147461	TRUE	0.972	-0.00312085468978286	FALSE
ENSG00000168394	CCACACCCTTAATCCTCTCA	chr6:30839707-30840061	65	147481	TRUE	0.972	-0.00798979460431661	FALSE
ENSG00000168394	GTACCCGTGGTGGGTACGAG	chr6:30915349-30915863	147	147399	TRUE	0.972	-0.00360135994498651	FALSE
ENSG00000168394	GGACCGGGTGCCGCAAAGCA	chr6:31016738-31017365	163	147383	TRUE	0.972	-0.0229252414142897	FALSE
ENSG00000168394	CCCCCTGTCACTCAAAGGAG	chr6:31053801-31054266	78	147468	TRUE	0.972	-0.0112254268172243	FALSE
ENSG00000168394	GTCTGCGTCCCTCTCGGGAA	chr6:31171729-31173747	137	147409	TRUE	0.972	-0.00890878612403234	FALSE
ENSG00000168394	ATGATCTGGGTGTTGCTGGC	chr6:31227161-31227587	64	147482	TRUE	0.972	-0.013455640862775	FALSE
ENSG00000168394	GGAGTTGCTTCTCAGCGCCG	chr6:31494826-31495422	61	147485	TRUE	0.972	-0.00675133887133973	FALSE
ENSG00000168394	AGCTGGCCAGGATTAGTTAT	chr6:31563051-31563662	50	147496	TRUE	0.972	-0.0117225943213525	FALSE
ENSG00000168394	TTGCATGGCCCTGCATGACC	chr6:31567593-31567936	105	147441	TRUE	0.972	-0.00977200853073057	FALSE
ENSG00000168394	CGGGCAATCACCACCCGGGT	chr6:31643943-31644721	45	147501	TRUE	0.972	0.00216439624628702	FALSE
ENSG00000168394	AGATCGTGGCGGACACGTTC	chr6:31727307-31729306	39	147507	TRUE	0.972	-0.0138916496224431	FALSE
ENSG00000168394	GGCGGACAAGAAGAAGGTGC	chr6:31817239-31817580	112	147434	TRUE	0.972	-0.000726510724862087	FALSE
ENSG00000168394	TTCAATCAAATATCGACTTC	chr6:32067157-32069156	46	147500	TRUE	0.972	0.00309160148746532	FALSE
ENSG00000168394	CCCTAGAGGGAGCTGTTTGG	chr6:32103513-32103696	52	147494	TRUE	0.972	-0.0104604039502449	FALSE
ENSG00000168394	CTGTGTGGGGTCCCGGAGTG	chr6:32189659-32190569	133	147413	TRUE	0.972	-0.00849840561310178	FALSE
ENSG00000168394	GTGTGTCTGTTTGGACAAAA	chr6:32558427-32558954	135	147411	TRUE	0.972	-0.00816744971060768	FALSE
ENSG00000168394	ACAGCTGTCAATGTCTTCCT	chr6:32785828-32786407	98	147448	TRUE	0.972	-0.0166640660636874	FALSE
ENSG00000168394	GAATCGGCTCTCCCGGTTGC	chr6:32843667-32845108	94	147452	TRUE	0.972	0.00130068559614238	FALSE
ENSG00000168394	GATGTGTGCTCACCAGCATG	chr6:32933624-32934051	84	147462	TRUE	0.972	0.0120844215582055	FALSE
ENSG00000168394	TGCGTGCACGATCACTTGTC	chr6:32999970-33000394	68	147478	TRUE	0.972	0.002908618179193	FALSE
ENSG00000168394	TGCAGACACAACTACGAGCT	chr6:33080171-33081452	78	147468	TRUE	0.972	0.0240471200441922	FALSE
ENSG00000168394	AAAAGGGGCGTCGTGTCGGG	chr6:33116430-33118817	128	147418	TRUE	0.972	0.00835654078195579	FALSE
ENSG00000168394	CCAGGTTAAAGCACGTGTAC	chr6:33123471-33124880	91	147455	TRUE	0.972	-0.00518398628129386	FALSE
ENSG00000168394	TTTCCCGATGCCCAGCTCGG	chr6:33184979-33185475	85	147461	TRUE	0.972	-0.015170211320553	FALSE
ENSG00000168394	GTGGTCTAAGACGCCTGGGC	chr6:33197523-33197806	52	147494	TRUE	0.972	-0.0216286339639835	FALSE
ENSG00000168477	GCGGAAGCGCCGCCAAATGC	chr6:29748405-29749554	16	28636	TRUE	0.972	-0.0384235427219783	FALSE
ENSG00000168477	GCCAGATAAAGTGGAGGCGA	chr6:29759411-29759982	16	28636	TRUE	0.972	-0.0520393871542377	FALSE
ENSG00000168477	TTCGCTTCACCTCCGGAAGG	chr6:30130716-30131520	14	28638	TRUE	0.972	-0.00609475133048765	FALSE
ENSG00000168477	GCATAGCAGTTAAGAGCTCT	chr6:30152089-30152261	10	28642	TRUE	0.972	-0.0342628427377809	FALSE
ENSG00000168477	TGGATGACCGTCCGGTTGCT	chr6:30212915-30213890	22	28630	TRUE	0.972	-0.0389105719906131	FALSE
ENSG00000168477	CGATCCCGGCACTACGATCC	chr6:30259125-30260790	25	28627	TRUE	0.972	-0.00118752235988984	FALSE
ENSG00000168477	GGGCGACCCCGTCCCGCGAC	chr6:30481175-30482541	22	28630	TRUE	0.972	-0.0491002470711761	FALSE
ENSG00000168477	CTAGTCGTAGTTCTTCACAG	chr6:30515018-30515605	23	28629	TRUE	0.972	-0.0516388749449979	FALSE
ENSG00000168477	GCTTCAACATACAGTTTGAG	chr6:30532361-30533007	27	28625	TRUE	0.972	0.0103352577773577	FALSE
ENSG00000168477	AGTCAGCGGAGGAGTATGGT	chr6:30631690-30632204	19	28633	TRUE	0.972	-0.0202748114909186	FALSE
ENSG00000168477	GCTGAGGCGGTATGGACAAA	chr6:30633657-30637057	25	28627	TRUE	0.972	-0.0314328101037753	FALSE
ENSG00000168477	CCCGCAGCGAGTCCCACGCG	chr6:30686482-30687998	27	28625	TRUE	0.972	-0.043535436007875	FALSE
ENSG00000168477	GTCCTACGGATTCAACCAAC	chr6:30725419-30726603	27	28625	TRUE	0.972	-0.0443914632223015	FALSE
ENSG00000168477	CCTCAAGAGGTATCCTAGTC	chr6:30795771-30796496	10	28642	TRUE	0.972	-0.0444038841996321	FALSE
ENSG00000168477	TAGAGGCAGGGCCTTCGACC	chr6:30922506-30923027	11	28641	TRUE	0.972	0.0276763788181289	FALSE
ENSG00000168477	TCTGTTGCTCAACCCATCTC	chr6:30935143-30935338	11	28641	TRUE	0.972	-0.0402947308457557	FALSE
ENSG00000168477	CCCTGTGGCTGCTCGACTCT	chr6:31053801-31054266	21	28631	TRUE	0.972	-0.061090432871	FALSE
ENSG00000168477	TACAAACTGATCCAAAGCTG	chr6:31058176-31058760	28	28624	TRUE	0.972	0.000171834455334974	FALSE
ENSG00000168477	CTTCCAACTGCTGCGCATAG	chr6:31159254-31159656	21	28631	TRUE	0.972	-0.0199858362644072	FALSE
ENSG00000168477	CCCAAGTGACCCTGAAACTA	chr6:31164051-31164328	12	28640	TRUE	0.972	-0.0247598190028699	FALSE
ENSG00000168477	AGGCCATCCATGTTGAGTGC	chr6:31204790-31205139	14	28638	TRUE	0.972	-0.0763865129864243	FALSE
ENSG00000168477	CCACATGGATGTGTAGTCAT	chr6:31204790-31205139	9	28643	TRUE	0.972	-0.0532089866754486	FALSE
ENSG00000168477	AGTGGACAAGATTACTCTGT	chr6:31227161-31227587	18	28634	TRUE	0.972	0.0415264340947172	FALSE
ENSG00000168477	CCATCGCCCAGGACACAACT	chr6:31559695-31560201	18	28634	TRUE	0.972	0.0191056771646476	FALSE
ENSG00000168477	AACGGAGACGGCCGACCCCG	chr6:31580665-31581864	38	28614	TRUE	0.972	-0.0186119822637845	FALSE
ENSG00000168477	AGGCAACGACACACGGCCCG	chr6:31618257-31620457	17	28635	TRUE	0.972	-0.0449395388314873	FALSE
ENSG00000168477	CTAAGCCTTGGGAGCGGACA	chr6:31637209-31638951	18	28634	TRUE	0.972	-0.0100290009090527	FALSE
ENSG00000168477	ACTGATGTGTGCTGCTCGAG	chr6:31663939-31664258	31	28621	TRUE	0.972	-0.0104021737461744	FALSE
ENSG00000168477	GGTGCTGGACAAGTGTCAAG	chr6:31817239-31817580	25	28627	TRUE	0.972	0.0298223206710815	FALSE
ENSG00000168477	AATTGCCAATTGCCGGGACA	chr6:31888461-31889457	11	28641	TRUE	0.972	-0.028171827412109	FALSE
ENSG00000168477	TCCTTTCTAGTGGGCCGGTC	chr6:32166448-32169512	3	28649	TRUE	0.972	-0.143821783291597	FALSE
ENSG00000168477	CCGTAGACTTGGCTGCGCGG	chr6:32195422-32196819	16	28636	TRUE	0.972	0.017290965994408	FALSE
ENSG00000168477	ATCTATCTGGAACGCAACAA	chr6:32209987-32210755	11	28641	TRUE	0.972	-0.0781583966705743	FALSE
ENSG00000168477	CCTTCTCCTCAGTGAGGACG	chr6:32402860-32403151	13	28639	TRUE	0.972	-0.0534210162895268	FALSE
ENSG00000168477	CAGTGGTAGTCAACACAGCT	chr6:32666396-32666894	13	28639	TRUE	0.972	-0.0375435680488785	FALSE
ENSG00000168477	AGTGCAGTGGAGGTCTCTGA	chr6:32785828-32786407	13	28639	TRUE	0.972	-0.0442156393296456	FALSE
ENSG00000168477	TTGAAATGTCAGTCTTTCTC	chr6:32800117-32800295	10	28642	TRUE	0.972	-0.0318650883944938	FALSE
ENSG00000168477	CCGGACCACTTAGCTCGCCG	chr6:32837657-32839102	15	28637	TRUE	0.972	-0.029346356991907	FALSE
ENSG00000168477	GTGATGAGGCATTTGCCTTA	chr6:33062023-33062329	23	28629	TRUE	0.972	-0.0333377721187684	FALSE
ENSG00000168477	AGAAACTGCTATTATTGTCC	chr6:33125958-33126566	11	28641	TRUE	0.972	-0.0739767032632224	FALSE
ENSG00000168477	AGTGGCCAACACTGAAATCT	chr6:33148150-33148553	28	28624	TRUE	0.972	-0.0320025088971292	FALSE
ENSG00000168631	TAGGAATTCCGGCTAAACTG	chr6:32981697-32982715	3	2462	TRUE	0.972	-0.040086459813292	FALSE
ENSG00000179344	ACTGTCCCTCTTATGCGCCT	chr6:29737737-29738687	5	14490	TRUE	0.972	0.00764927094846257	FALSE
ENSG00000179344	GTAAGTCGTGGCTGGAAATC	chr6:30013249-30013883	6	14489	TRUE	0.972	-0.0461505740507189	FALSE
ENSG00000179344	CTCTCTGGCGGCATCGAGCG	chr6:30101688-30103715	5	14490	TRUE	0.972	-0.10014856893973	FALSE
ENSG00000179344	AGGAAGAGGAGGCCGGCTAT	chr6:30185925-30186543	10	14485	TRUE	0.972	-0.0421764119828376	FALSE
ENSG00000179344	GACTCTGCAGTATGTGCACT	chr6:30195391-30195892	9	14486	TRUE	0.972	-0.0563036999051425	FALSE
ENSG00000179344	AGGATAGCCTGTGTTATCTT	chr6:30201759-30202174	6	14489	TRUE	0.972	-0.0453102000594781	FALSE
ENSG00000179344	CCGGACGCGCTGACGTCGCC	chr6:30325707-30327514	8	14487	TRUE	0.972	-0.0196274858592629	FALSE
ENSG00000179344	CGTTGTCGAAGCGCACGAAC	chr6:30489143-30490745	10	14485	TRUE	0.972	0.00182075575385277	FALSE
ENSG00000179344	AGGTGGGTATGGGACACACA	chr6:30529488-30530455	7	14488	TRUE	0.972	-0.0470334493714608	FALSE
ENSG00000179344	TTAACACGATGTTAGGAAGA	chr6:30541492-30542052	5	14490	TRUE	0.972	-0.0729188829127603	FALSE
ENSG00000179344	GCTACGACCCAAATCGGTGA	chr6:30555370-30557804	6	14489	TRUE	0.972	-0.01713426155092	FALSE
ENSG00000179344	GAGCTTCGCCGTCATCTCGG	chr6:30570784-30571978	23	14472	TRUE	0.972	-0.011460145596125	FALSE
ENSG00000179344	CCTCTAGGCACAGGTAACCG	chr6:30646848-30648070	4	14491	TRUE	0.972	-0.0359891614016341	FALSE
ENSG00000179344	CCGAACTCTCGGAGGGGTAT	chr6:30678987-30679540	8	14487	TRUE	0.972	-0.0981039003517994	FALSE
ENSG00000179344	CGAATGGGTGGGTACCGGTT	chr6:30719778-30720487	8	14487	TRUE	0.972	-0.0941966853586766	FALSE
ENSG00000179344	GCAGCGAGGTGCAAACGCGA	chr6:30719778-30720487	6	14489	TRUE	0.972	-0.0532102895016937	FALSE
ENSG00000179344	AGAATTGCCCTGGGCCAAAC	chr6:30766589-30766750	8	14487	TRUE	0.972	-0.016782763815729	FALSE
ENSG00000179344	GTTACTTTCCAGGCACGAAA	chr6:30768976-30769922	7	14488	TRUE	0.972	-0.0746446793737352	FALSE
ENSG00000179344	CCCCCAAAATCCATTGGTGT	chr6:30793355-30794059	4	14491	TRUE	0.972	-0.0584441258952717	FALSE
ENSG00000179344	ACTATAAAGACCTCCTTGCC	chr6:30829685-30830050	10	14485	TRUE	0.972	-0.00585230770464662	FALSE
ENSG00000179344	AGCACAATAGGCAGCCTGCT	chr6:30838353-30838890	3	14492	TRUE	0.972	-0.0135678255337606	FALSE
ENSG00000179344	CTTAAGGCCATGGCAGGTCA	chr6:30842041-30842500	8	14487	TRUE	0.972	-0.0728826110291467	FALSE
ENSG00000179344	AGTTCGTGCCATGTGCAGTT	chr6:30843326-30843522	6	14489	TRUE	0.972	-0.016948305684291	FALSE
ENSG00000179344	CTCTGACCTGCCTATGCACT	chr6:30843326-30843522	5	14490	TRUE	0.972	-0.0738951469599192	FALSE
ENSG00000179344	GTGTCATGTTCCACACACGT	chr6:30844980-30845510	8	14487	TRUE	0.972	0.000447076445938777	FALSE
ENSG00000179344	CTGTGGTGGTCAGCAAAGGT	chr6:30972056-30972234	4	14491	TRUE	0.972	-0.098813438378297	FALSE
ENSG00000179344	ACCCGGTCATTGCCACTAGG	chr6:31068850-31069378	19	14476	TRUE	0.972	0.00256755340555515	FALSE
ENSG00000179344	ATTTCCAGCAGACTAGTGTG	chr6:31070632-31071235	6	14489	TRUE	0.972	-0.0824782283417456	FALSE
ENSG00000179344	AGCGCCCAACTCCCTTGCTA	chr6:31087560-31087877	10	14485	TRUE	0.972	-0.0285355518979085	FALSE
ENSG00000179344	CCACACCATTCGGGGTGCGT	chr6:31144857-31146857	3	14492	TRUE	0.972	-0.0659429475781774	FALSE
ENSG00000179344	ATCTCTGTGCCCCAGCCTTC	chr6:31152858-31153057	7	14488	TRUE	0.972	0.033585993347887	FALSE
ENSG00000179344	TGTGGCTGAACAGTGCATGC	chr6:31176046-31176308	8	14487	TRUE	0.972	0.0320934052304116	FALSE
ENSG00000179344	ATTCCGCCGGCCTGGTTGCC	chr6:31180225-31181002	5	14490	TRUE	0.972	-0.0340340833945127	FALSE
ENSG00000179344	CAGGGCGTTCCATCCAAATA	chr6:31203315-31204537	11	14484	TRUE	0.972	-0.0179553887597281	FALSE
ENSG00000179344	CCCGCACCCCGGGTACTTGA	chr6:31307531-31309242	5	14490	TRUE	0.972	-0.032922380749087	FALSE
ENSG00000179344	TATACTCCCAGGGTGTTCCA	chr6:31386778-31387564	8	14487	TRUE	0.972	0.030362881188712	FALSE
ENSG00000179344	CTGAGAGGGTGGCGACGTCG	chr6:31403053-31404177	8	14487	TRUE	0.972	-0.0112522156171542	FALSE
ENSG00000179344	AAAAAGCTTTCGGGCGCCGA	chr6:31494826-31495422	7	14488	TRUE	0.972	-0.0815739200800421	FALSE
ENSG00000179344	GGATATGACACTGGTACAAC	chr6:31525859-31526473	9	14486	TRUE	0.972	-0.0239867464578776	FALSE
ENSG00000179344	CGCTCGGCGTCCCTTGGTCT	chr6:31541111-31542661	7	14488	TRUE	0.972	-0.080936151862411	FALSE
ENSG00000179344	CAGGCACTGAGTCACCCCTT	chr6:31560306-31560752	4	14491	TRUE	0.972	-0.0925029955957593	FALSE
ENSG00000179344	CCTACCCACTGTTTCATGGC	chr6:31560306-31560752	8	14487	TRUE	0.972	-0.0246714961243413	FALSE
ENSG00000179344	CACCAGAATGTCCCCGATGA	chr6:31570582-31572581	11	14484	TRUE	0.972	-0.0139358133996703	FALSE
ENSG00000179344	CGGCCGTTGAGCCGTGTTGA	chr6:31619900-31621361	8	14487	TRUE	0.972	0.0198288812401963	FALSE
ENSG00000179344	GGCTGGCTACCTCGCCCTTG	chr6:31659583-31660191	17	14478	TRUE	0.972	0.0129649483670216	FALSE
ENSG00000179344	GACGAGAACGCGACGCTGGA	chr6:31727307-31729306	15	14480	TRUE	0.972	-0.0497765445424356	FALSE
ENSG00000179344	TCACCTCTGGCCTACGAGCG	chr6:31728778-31730584	10	14485	TRUE	0.972	-0.0398443598597247	FALSE
ENSG00000179344	CCGCCCCCCTCTTCGTCTTG	chr6:31776485-31778192	7	14488	TRUE	0.972	0.0163962121841266	FALSE
ENSG00000179344	TACCCTGATACAGATATACC	chr6:31981726-31982144	10	14485	TRUE	0.972	-0.0139401949725073	FALSE
ENSG00000179344	ACACGTGACACGCCCCGGGT	chr6:32108025-32109567	7	14488	TRUE	0.972	-0.0157667779948492	FALSE
ENSG00000179344	ATTCTTCAACTTCGCATGTT	chr6:32244547-32245969	5	14490	TRUE	0.972	-0.0664480025576557	FALSE
ENSG00000179344	GCGATTTCAGAGTGGCGGGA	chr6:32415294-32416007	6	14489	TRUE	0.972	0.034529325306015	FALSE
ENSG00000179344	TCCCTGTCTAGAAGTCAGAT	chr6:32439511-32440091	10	14485	TRUE	0.972	0.00789003196779792	FALSE
ENSG00000179344	GTGAGAGCTTCACAGTGCAG	chr6:32521797-32522141	9	14486	TRUE	0.972	-0.0261798604468062	FALSE
ENSG00000179344	CCAGAGCCGGTAGCGAGGTT	chr6:32837657-32839102	11	14484	TRUE	0.972	-0.0658584375321976	FALSE
ENSG00000179344	CGGATGAGCACCGGTTACTC	chr6:32837657-32839102	11	14484	TRUE	0.972	-0.0649277967720838	FALSE
ENSG00000179344	CCCATTGGGGAGTGATCTCT	chr6:32980541-32981208	7	14488	TRUE	0.972	-0.041516631865071	FALSE
ENSG00000179344	GTCTGGAGACTTAGGACCTC	chr6:33178894-33179564	6	14489	TRUE	0.972	0.00604499390451974	FALSE
ENSG00000179344	GCTATAGATAGCGACGAACT	chr6:33192035-33193499	13	14482	TRUE	0.972	0.0423466845163407	FALSE
ENSG00000181449	CTTGCATTGTGATTGGTGCC	chr6:29759411-29759982	105	241699	TRUE	0.972	0.0138869455197277	FALSE
ENSG00000181449	TCAGGGGTGTCACGTCCTCT	chr6:29813800-29815780	247	241557	TRUE	0.972	-0.00430959208865911	FALSE
ENSG00000181449	AAGAGCTCAGGTCCTGGTTT	chr6:29934071-29934293	164	241640	TRUE	0.972	-0.0232257708056074	FALSE
ENSG00000181449	CACCTTGTGTCACTTTATCT	chr6:30152089-30152261	111	241693	TRUE	0.972	0.00657755151739714	FALSE
ENSG00000181449	AGCTAGAAAGTATCACGTTA	chr6:30162341-30162709	60	241744	TRUE	0.972	-0.00513733266844696	FALSE
ENSG00000181449	ATCTTGACGCGGCGGCGCCT	chr6:30214044-30214752	161	241643	TRUE	0.972	-0.0192754140046874	FALSE
ENSG00000181449	TCGTCGGGTAAGAATCGTGT	chr6:30238308-30239117	125	241679	TRUE	0.972	-0.00413322519175807	FALSE
ENSG00000181449	GCTTTGAAGAAGGCTCCGGC	chr6:30463701-30464128	52	241752	TRUE	0.972	0.0189518477218487	FALSE
ENSG00000181449	ACACATGACCAGGTTACGAG	chr6:30489143-30490745	201	241603	TRUE	0.972	-0.00548027096081682	FALSE
ENSG00000181449	CTGTGGTAAAGAATTGCTAT	chr6:30543023-30543229	87	241717	TRUE	0.972	0.0111193040719506	FALSE
ENSG00000181449	TCCGTCCTGACGCAAACGTG	chr6:30616759-30618138	132	241672	TRUE	0.972	0.0142578385645007	FALSE
ENSG00000181449	GTACCAGAGTTGAACCTGTG	chr6:30646087-30646314	269	241535	TRUE	0.972	-0.00307352103997482	FALSE
ENSG00000181449	GGAATCTTCGTTATATGACG	chr6:30821832-30824781	70	241734	TRUE	0.972	0.00743829534829166	FALSE
ENSG00000181449	CTTAGCGGTCGGTCCAGGGT	chr6:30877493-30878082	41	241763	TRUE	0.972	-0.0464234970062161	FALSE
ENSG00000181449	GCTGAAGGGTTCTCCCGAGA	chr6:30935143-30935338	115	241689	TRUE	0.972	-0.000777361062331838	FALSE
ENSG00000181449	GTGGTGGCTTTGATAGCAAT	chr6:30972056-30972234	156	241648	TRUE	0.972	-0.00353299562443476	FALSE
ENSG00000181449	GTATCAAGCGGAAGTGAGTA	chr6:31009816-31010085	63	241741	TRUE	0.972	-0.00703171033834371	FALSE
ENSG00000181449	TGTAGTGGAGGCTATAGTAA	chr6:31025525-31025931	60	241744	TRUE	0.972	0.0160147977845915	FALSE
ENSG00000181449	GGACTGGTAGGGGCTTACAG	chr6:31070632-31071235	187	241617	TRUE	0.972	-0.00157167536391434	FALSE
ENSG00000181449	TTTCCGGTGCCATGACTCAG	chr6:31203315-31204537	109	241695	TRUE	0.972	-0.0211900278174872	FALSE
ENSG00000181449	GGAGTGTGAGTAAGTAGGGC	chr6:31216413-31216739	179	241625	TRUE	0.972	0.0138258491840211	FALSE
ENSG00000181449	TGCAGTCTGACTTCAGCAAA	chr6:31216413-31216739	140	241664	TRUE	0.972	0.00112310506968738	FALSE
ENSG00000181449	CTTTGATGGCCAATAGTGGC	chr6:31462653-31463642	65	241739	TRUE	0.972	0.00666265124886456	FALSE
ENSG00000181449	CTCCACCACCAGTGGCGCTG	chr6:31475434-31475678	133	241671	TRUE	0.972	-0.0190763188475058	FALSE
ENSG00000181449	GATGCCTGGAAGAACCTGAT	chr6:31511215-31511680	165	241639	TRUE	0.972	-0.00143306547390232	FALSE
ENSG00000181449	ACGTTGAAAAGACTGTGGTC	chr6:31560306-31560752	75	241729	TRUE	0.972	-0.00289037133001591	FALSE
ENSG00000181449	GCCCGTGGCGCCTTCAGCTA	chr6:31618257-31620457	165	241639	TRUE	0.972	0.0146889615867849	FALSE
ENSG00000181449	CAGAATTTACACGACGAATG	chr6:31619900-31621361	124	241680	TRUE	0.972	-0.0256504658847376	FALSE
ENSG00000181449	TGACATATCCAAGTGGTAGA	chr6:31674960-31675298	113	241691	TRUE	0.972	-0.000886657044366412	FALSE
ENSG00000181449	TGAAGTAGGAGAGACGTTCA	chr6:31690757-31692756	125	241679	TRUE	0.972	-0.025204729626906	FALSE
ENSG00000181449	CCCTCAACCCCACAGTACTA	chr6:31710646-31710912	129	241675	TRUE	0.972	-0.0219615608701456	FALSE
ENSG00000181449	CACACCTAGGGAGTGAATCT	chr6:31713909-31714678	210	241594	TRUE	0.972	-0.0206162072087852	FALSE
ENSG00000181449	TAAGGGTCAGGTCACCTCCC	chr6:31718391-31718642	247	241557	TRUE	0.972	-0.0068626091047963	FALSE
ENSG00000181449	CCCAGGGATCGCTTACCCCC	chr6:31723308-31723688	128	241676	TRUE	0.972	-0.0319407520557329	FALSE
ENSG00000181449	GCCCCAATAGGAAACATAAG	chr6:31737471-31737868	103	241701	TRUE	0.972	-0.00131951914002437	FALSE
ENSG00000181449	GTGGGTCAGTTACGCCGACA	chr6:31794259-31796391	269	241535	TRUE	0.972	0.000387448455812844	FALSE
ENSG00000181449	ATACGGCTTATCTCTGTGGG	chr6:31874908-31875284	213	241591	TRUE	0.972	-0.0113969298671326	FALSE
ENSG00000181449	AATTGCCAATTGCCGGGACA	chr6:31888461-31889457	115	241689	TRUE	0.972	-0.00479788306494866	FALSE
ENSG00000181449	ATTAACGGCAGGAATGGTAA	chr6:31989275-31989852	76	241728	TRUE	0.972	0.00511549327130245	FALSE
ENSG00000181449	TGGAAGCCCACTATTGGAAT	chr6:32055182-32057181	145	241659	TRUE	0.972	-0.0219097217392341	FALSE
ENSG00000181449	TACACGTGACACGCCCCGGG	chr6:32108025-32109567	137	241667	TRUE	0.972	0.00275794851921018	FALSE
ENSG00000181449	GTGGCAGAATCAAGCACATA	chr6:32109687-32111103	148	241656	TRUE	0.972	3.02817816271173e-05	FALSE
ENSG00000181449	TCACGGGTGAAAGGTACGTG	chr6:32109687-32111103	172	241632	TRUE	0.972	-0.0161502540602219	FALSE
ENSG00000181449	ATGAGGCGGGCAGCCTCCGA	chr6:32209987-32210755	162	241642	TRUE	0.972	0.000444243492051299	FALSE
ENSG00000181449	GTGAGAGCTTCACAGTGCAG	chr6:32521797-32522141	155	241649	TRUE	0.972	-0.00499093375000337	FALSE
ENSG00000181449	AGGGTCAAATGCCTTGTACT	chr6:32819787-32820652	220	241584	TRUE	0.972	0.009611786267262	FALSE
ENSG00000181449	GAAATGAATGAATTTCCACT	chr6:32885752-32886155	124	241680	TRUE	0.972	0.00387076416428256	FALSE
ENSG00000181449	CCGTCAGAGCCACTGTCCGG	chr6:33075566-33076192	488	241316	TRUE	0.972	-0.00142540134946989	FALSE
ENSG00000181449	CTGTTCCAGTACTCCGCAGC	chr6:33080171-33081452	127	241677	TRUE	0.972	-0.00505419908434179	FALSE
ENSG00000181449	GGAGGCGGAGACGTTTCACG	chr6:33080171-33081452	240	241564	TRUE	0.972	-0.0148728898281667	FALSE
ENSG00000181449	TGGGTAGGCTCCTTTAACGG	chr6:33123471-33124880	182	241622	TRUE	0.972	-0.00714506215602251	FALSE
ENSG00000196126	GGTACCGGATCTCGAAAGCC	chr6:29723163-29724697	36	56872	TRUE	0.972	-0.0108259974928464	FALSE
ENSG00000196126	TCTTCAGGGGACACCAGCGT	chr6:29847861-29848382	31	56877	TRUE	0.972	-0.00410071685570301	FALSE
ENSG00000196126	GAAGCTTCACAAGACCGAGG	chr6:29924848-29925041	28	56880	TRUE	0.972	-0.00757652358570038	FALSE
ENSG00000196126	GTGCGATGTGCAGCGAGGTG	chr6:29975001-29975708	8	56900	TRUE	0.972	-0.0382385165321055	FALSE
ENSG00000196126	CTGGGATTCTCCCCGATAGG	chr6:30147145-30147402	22	56886	TRUE	0.972	-0.023688266771194	FALSE
ENSG00000196126	CGGAAGCTCCCAGGACGGAA	chr6:30160564-30160874	26	56882	TRUE	0.972	-0.0360493053303812	FALSE
ENSG00000196126	CTGGGAAACGGACGAAGATG	chr6:30185925-30186543	39	56869	TRUE	0.972	-0.0175149958373277	FALSE
ENSG00000196126	TTGCCTGCACCCTAGAGAGT	chr6:30219237-30219674	47	56861	TRUE	0.972	-0.0246715420318466	FALSE
ENSG00000196126	AATCAGCTTCGCCGCGATCC	chr6:30259125-30260790	18	56890	TRUE	0.972	0.0102452403089199	FALSE
ENSG00000196126	ACAGACGTAGTCTCCTATCC	chr6:30515789-30516822	20	56888	TRUE	0.972	-0.0665222621368908	FALSE
ENSG00000196126	CTGAGGGCACTCCCCTCACT	chr6:30541492-30542052	27	56881	TRUE	0.972	-0.0128329872034367	FALSE
ENSG00000196126	ACGCCATGTGTTTACGCGAC	chr6:30570784-30571978	36	56872	TRUE	0.972	0.00284199662342344	FALSE
ENSG00000196126	TCCTGGCTATCGTGCCCTCT	chr6:30598724-30599913	33	56875	TRUE	0.972	-0.00410413094201245	FALSE
ENSG00000196126	CCCCCTTTCCCTCTATAGGG	chr6:30614891-30615577	32	56876	TRUE	0.972	-0.0148157037898573	FALSE
ENSG00000196126	CGGGGTACTTAGGGCCAAAC	chr6:30720841-30721102	15	56893	TRUE	0.972	0.0306809755253019	FALSE
ENSG00000196126	GAACCCAGCTTGAAGGTCAT	chr6:30728282-30728481	34	56874	TRUE	0.972	-0.00157712579509184	FALSE
ENSG00000196126	ACACTGTTATCTCAGACCCA	chr6:30799159-30799421	36	56872	TRUE	0.972	-0.0238848150611324	FALSE
ENSG00000196126	CATTCTGGCTAGGAGCGGGA	chr6:30872366-30873391	22	56886	TRUE	0.972	-0.0173967024870216	FALSE
ENSG00000196126	CCAGGGTCGGTCCAGTCTGG	chr6:30877493-30878082	40	56868	TRUE	0.972	-0.0252940202701319	FALSE
ENSG00000196126	CAAGCCAGAGGGACGTCGAG	chr6:30883795-30886796	102	56806	TRUE	0.972	0.0303800788701936	FALSE
ENSG00000196126	TTGAGGGTGGAGTCTCAAGG	chr6:31042790-31043131	34	56874	TRUE	0.972	0.0126817510907096	FALSE
ENSG00000196126	AGGTGCTGGAGACCCTGGTT	chr6:31321905-31322115	51	56857	TRUE	0.972	0.00325977322213422	FALSE
ENSG00000196126	ACCCTTGTGTCGGGCACGTG	chr6:31395558-31396207	50	56858	TRUE	0.972	0.00762371231659964	FALSE
ENSG00000196126	AGCGCTCGCGGCAACCCACC	chr6:31497604-31498618	39	56869	TRUE	0.972	-0.0388797384061983	FALSE
ENSG00000196126	ATGCATTGGGATTCAATTGG	chr6:31560306-31560752	26	56882	TRUE	0.972	-0.00323459067721088	FALSE
ENSG00000196126	GACGTCAGAACCGCTGCCTG	chr6:31676763-31677222	72	56836	TRUE	0.972	-0.0126699691750749	FALSE
ENSG00000196126	CCCACGACTGAGCTTTATTT	chr6:31690757-31692756	48	56860	TRUE	0.972	-0.00535559392548035	FALSE
ENSG00000196126	GCCCTGTTGTTATTCCACCT	chr6:31690757-31692756	45	56863	TRUE	0.972	-0.017861458094955	FALSE
ENSG00000196126	AGACCTGGGGCTCCGAATTG	chr6:31727307-31729306	35	56873	TRUE	0.972	-0.00470793907132072	FALSE
ENSG00000196126	GGCAGAGGGGTGCGTCTATC	chr6:31776485-31778192	75	56833	TRUE	0.972	-0.0205277116521496	FALSE
ENSG00000196126	CAAAGGCAGCGCAAGCCGTT	chr6:31834234-31835425	51	56857	TRUE	0.972	0.0073934848788646	FALSE
ENSG00000196126	AGCCTGCCGCTCCAAGAGCG	chr6:31851673-31852487	34	56874	TRUE	0.972	0.00258816708689147	FALSE
ENSG00000196126	CTTGGCCTTGCGCCGGCCAC	chr6:31888461-31889457	65	56843	TRUE	0.972	0.0130196406507499	FALSE
ENSG00000196126	GCCCGAACGTCATTACTGAC	chr6:31896953-31898663	31	56877	TRUE	0.972	-0.0214022051266198	FALSE
ENSG00000196126	TTATACTTAAATTGTCCGCT	chr6:31898032-31900031	26	56882	TRUE	0.972	-0.00437361892404153	FALSE
ENSG00000196126	TGGTCCTTCCACATTCGACT	chr6:31923019-31923477	55	56853	TRUE	0.972	0.000385923531617705	FALSE
ENSG00000196126	GAATGGTGTATTGGAGATAG	chr6:31972971-31973326	29	56879	TRUE	0.972	-0.022406409265731	FALSE
ENSG00000196126	CAAAACTTTCCAATGATATT	chr6:31989275-31989852	48	56860	TRUE	0.972	-0.00733205185045338	FALSE
ENSG00000196126	TTCAATCAAATATCGACTTC	chr6:32067157-32069156	16	56892	TRUE	0.972	0.00379409011242116	FALSE
ENSG00000196126	TTAACCTGGCTAGTGATCGA	chr6:32087832-32091781	36	56872	TRUE	0.972	-0.022266349002718	FALSE
ENSG00000196126	GGTCCGTCTAGAGATCCTGG	chr6:32097157-32099156	40	56868	TRUE	0.972	0.0215216153193154	FALSE
ENSG00000196126	AGTCATTGGGAAGCCCTAGA	chr6:32103513-32103696	52	56856	TRUE	0.972	0.00808512488441759	FALSE
ENSG00000196126	GTGTGGCCAAACCCTAACAG	chr6:32244547-32245969	71	56837	TRUE	0.972	-0.0179590251840787	FALSE
ENSG00000196126	AGCTGAAAAGAGGTAAGTCA	chr6:32393740-32393996	13	56895	TRUE	0.972	-0.0322186106347364	FALSE
ENSG00000196126	AAGAAGGCTTTGCGGATCCC	chr6:32666396-32666894	25	56883	TRUE	0.972	-0.0481578242755283	FALSE
ENSG00000196126	CCCATAAACCAGAGAGCGAG	chr6:33009235-33009931	40	56868	TRUE	0.972	0.0325847167269422	FALSE
ENSG00000196126	TATTCAGCTGACCCGGTGCG	chr6:33161357-33162470	77	56831	TRUE	0.972	-0.0144926143009294	FALSE
ENSG00000196126	TGGCCGTCTAGACGCCCACG	chr6:33161357-33162470	8	56900	TRUE	0.972	-0.0165012739230335	FALSE
ENSG00000196126	TAGGGAGGGGTCATATGTGC	chr6:33197523-33197806	12	56896	TRUE	0.972	-0.0203888827162051	FALSE
ENSG00000196230	TTCCTTCTTTCCATCACTGG	chr6:29917733-29918203	96	263088	TRUE	0.972	0.00287231125348164	FALSE
ENSG00000196230	GCAGCAGACAGCCTACCTGG	chr6:29934071-29934293	220	262964	TRUE	0.972	-0.00540346043459117	FALSE
ENSG00000196230	GCTGTACAAACAGCTGATCA	chr6:29967104-29967966	221	262963	TRUE	0.972	-0.0154793146251917	FALSE
ENSG00000196230	ATTGTTTGTGGTCGGCTACT	chr6:30013249-30013883	245	262939	TRUE	0.972	-0.00410640281794183	FALSE
ENSG00000196230	TCTACTTGGTGTAGAATGTA	chr6:30288810-30289200	129	263055	TRUE	0.972	-0.0112693281852927	FALSE
ENSG00000196230	TCCAGCGCACGTGTTGCGGT	chr6:30325707-30327514	90	263094	TRUE	0.972	-0.00122922068646147	FALSE
ENSG00000196230	AGACCTCTGGTGGTCAAATA	chr6:30464762-30464931	171	263013	TRUE	0.972	0.0023504828426848	FALSE
ENSG00000196230	CCACAGAAGAACTTCGCCTG	chr6:30464762-30464931	155	263029	TRUE	0.972	-0.00356775198215065	FALSE
ENSG00000196230	ACTTGAGCTGTATACTTCTT	chr6:30597208-30598002	293	262891	TRUE	0.972	-0.00911537418782604	FALSE
ENSG00000196230	TGTAAGGTAGAAGGAATTGT	chr6:30646087-30646314	149	263035	TRUE	0.972	0.00259398538213862	FALSE
ENSG00000196230	GGCGGACCGCTCGGGTACCT	chr6:30646848-30648070	155	263029	TRUE	0.972	0.00288794879116505	FALSE
ENSG00000196230	CCGGGTTCCGAAAGTCTCGG	chr6:30686482-30687998	186	262998	TRUE	0.972	-0.00404216014699887	FALSE
ENSG00000196230	ACCTTCTCTTCTAACTCGGC	chr6:30707151-30707854	63	263121	TRUE	0.972	0.00472955558588861	FALSE
ENSG00000196230	TCTGGGGTCGCGGGCGCGTT	chr6:30720841-30721102	250	262934	TRUE	0.972	-0.00557015064692923	FALSE
ENSG00000196230	ACATCCGGCAACCGGATGCT	chr6:30742057-30744943	47	263137	TRUE	0.972	-0.0138659903858818	FALSE
ENSG00000196230	CGAAGGAGAAAGTACCCTAG	chr6:30767368-30767935	166	263018	TRUE	0.972	-0.0014205092284385	FALSE
ENSG00000196230	AGTGTGTGAAGGAGGCTGAG	chr6:30837850-30838025	178	263006	TRUE	0.972	0.00198921091303816	FALSE
ENSG00000196230	GGGGACTTCCGAGAGAAAAG	chr6:30875359-30875732	222	262962	TRUE	0.972	-0.00522065734861066	FALSE
ENSG00000196230	AAGCCCTCTCGTACCCACCA	chr6:30915349-30915863	210	262974	TRUE	0.972	-0.000983779139243524	FALSE
ENSG00000196230	TCTGACCAACTGGAGCAAGT	chr6:30974157-30976681	177	263007	TRUE	0.972	0.00162234621862112	FALSE
ENSG00000196230	GTACAATAGAGTTGGAGCCA	chr6:31139684-31140160	131	263053	TRUE	0.972	-0.0043741639942283	FALSE
ENSG00000196230	TGTCGATCTAGCACCAATGA	chr6:31144857-31146857	169	263015	TRUE	0.972	-0.010742770584736	FALSE
ENSG00000196230	CGTTCGGGAAGAGTCGGTTG	chr6:31157682-31159681	255	262929	TRUE	0.972	-3.84314634702676e-05	FALSE
ENSG00000196230	ACCTACCCTTCAGGCATAAC	chr6:31171729-31173747	221	262963	TRUE	0.972	0.00132267712559031	FALSE
ENSG00000196230	TAAAGTCCTCGCCGGCCCAC	chr6:31462653-31463642	304	262880	TRUE	0.972	-0.00393825949076554	FALSE
ENSG00000196230	GGGTAGGATACAATATTGAG	chr6:31522833-31523158	124	263060	TRUE	0.972	0.000698619209370754	FALSE
ENSG00000196230	GTCCTGCCAATCCACTGGGT	chr6:31522833-31523158	299	262885	TRUE	0.972	-0.0121688262835074	FALSE
ENSG00000196230	GTAGTCCAAAGCACGAAGCA	chr6:31571859-31572562	241	262943	TRUE	0.972	-0.00315024752867821	FALSE
ENSG00000196230	GCACTAAACTAGCCAAGGTA	chr6:31637209-31638951	68	263116	TRUE	0.972	-0.00752200806448045	FALSE
ENSG00000196230	CCTGAGCCCATAGTACTGTG	chr6:31710646-31710912	281	262903	TRUE	0.972	-0.00622909024001483	FALSE
ENSG00000196230	GAGGGACCCACCTTCCAATC	chr6:31738650-31738862	251	262933	TRUE	0.972	-0.00379387218297911	FALSE
ENSG00000196230	CTCCCCAAGTCCACTGAACA	chr6:31762532-31764531	222	262962	TRUE	0.972	-0.0115653870715491	FALSE
ENSG00000196230	CCTCGCCCCAGTCTCACCGT	chr6:31877029-31879215	195	262989	TRUE	0.972	-0.00191847534480516	FALSE
ENSG00000196230	ATCAGGGCAGATGGCTGAGA	chr6:31882412-31882682	257	262927	TRUE	0.972	-0.00998640593546529	FALSE
ENSG00000196230	ACGCGGAGCGAGTAGCGCCA	chr6:31901422-31902703	169	263015	TRUE	0.972	-0.00801938400588664	FALSE
ENSG00000196230	GTTCTAGGAAAGTCCAATAT	chr6:31937857-31939856	137	263047	TRUE	0.972	-0.006571792869285	FALSE
ENSG00000196230	CCTGGCACCGTCAGGATGTA	chr6:31983861-31984064	152	263032	TRUE	0.972	0.00152085774520216	FALSE
ENSG00000196230	GGGCAGAGGCACATGGTCCG	chr6:31997498-31998270	115	263069	TRUE	0.972	0.00175401853148927	FALSE
ENSG00000196230	TTATAGTGGGCGAGGTCTAT	chr6:32177110-32178719	146	263038	TRUE	0.972	-0.0108096461482186	FALSE
ENSG00000196230	ACCCTTTGGAAACCATATAT	chr6:32195086-32195317	177	263007	TRUE	0.972	-0.00567001814634516	FALSE
ENSG00000196230	GTGTATTGGGAAGACATCCG	chr6:32402860-32403151	111	263073	TRUE	0.972	-0.00855513166098376	FALSE
ENSG00000196230	AGAAGAAACAGCAACTGAGA	chr6:32984036-32984375	129	263055	TRUE	0.972	0.00139945002057829	FALSE
ENSG00000196230	CAGGAGAATAAACCGGTGCT	chr6:33175635-33175999	102	263082	TRUE	0.972	-0.000756880045553743	FALSE
ENSG00000196565	GGGCGTGTCACGTGTACTGG	chr6:32108025-32109567	3	1592	TRUE	0.972	0.02372320821532	FALSE
ENSG00000198563	AGATGGTCTTCCGCTCGCTC	chr6:29752307-29753422	175	261591	TRUE	0.972	-0.00479397677620241	FALSE
ENSG00000198563	GGAGTTGGGTTCCGGGACGC	chr6:29863832-29864500	194	261572	TRUE	0.972	-0.00450498147962008	FALSE
ENSG00000198563	CTCGTCTTGTCATTTAGTCC	chr6:30013249-30013883	152	261614	TRUE	0.972	0.00190045525077753	FALSE
ENSG00000198563	GAATGGTAGGAAACCGCTCC	chr6:30562461-30563161	104	261662	TRUE	0.972	0.0052158576625021	FALSE
ENSG00000198563	ATAGTGGGAGGACTCCTGGC	chr6:30666373-30666625	101	261665	TRUE	0.972	0.00758375211888884	FALSE
ENSG00000198563	GAAAACTGGCAATATCTATA	chr6:30666373-30666625	151	261615	TRUE	0.972	-0.00206871156914534	FALSE
ENSG00000198563	GTTGAGCCTGAGGCCTCTGG	chr6:30685474-30685641	228	261538	TRUE	0.972	-0.00772690974169876	FALSE
ENSG00000198563	AAAAAGGTTACTGTATCCTG	chr6:30757410-30757958	201	261565	TRUE	0.972	0.00212481391664721	FALSE
ENSG00000198563	TGAGAGACTATAGTAGGCAT	chr6:30795771-30796496	164	261602	TRUE	0.972	0.00127132783260153	FALSE
ENSG00000198563	GGGATGGTCTCCACCCCACA	chr6:30839707-30840061	279	261487	TRUE	0.972	0.00316538665594024	FALSE
ENSG00000198563	CTGATTGGTTGCAATCATAG	chr6:30872366-30873391	240	261526	TRUE	0.972	-0.00361087414212147	FALSE
ENSG00000198563	TTAATTGCTCACTAGTATTG	chr6:31121455-31121665	119	261647	TRUE	0.972	-0.0023537359089798	FALSE
ENSG00000198563	GCTGTTTCCGTCACACCCTG	chr6:31126809-31127048	160	261606	TRUE	0.972	-0.00272606181196178	FALSE
ENSG00000198563	ACACCATTGCCACCACCATT	chr6:31170419-31170828	240	261526	TRUE	0.972	-0.00395139430634606	FALSE
ENSG00000198563	CATCCTGGGCATCTGCCTCC	chr6:31283611-31283788	168	261598	TRUE	0.972	-0.0010932659043581	FALSE
ENSG00000198563	CCGAGGGCCGCGTCTGCAAT	chr6:31355791-31357656	219	261547	TRUE	0.972	-2.06133794331542e-05	FALSE
ENSG00000198563	GGCCCTCCTTTCTTGGGACC	chr6:31498750-31499105	93	261673	TRUE	0.972	0.00541266412043084	FALSE
ENSG00000198563	TAACGGAGACGGCCGACCCC	chr6:31580307-31582306	89	261677	TRUE	0.972	0.00415370400590387	FALSE
ENSG00000198563	CATTCCACAGGGTCCATAAG	chr6:31690204-31691207	148	261618	TRUE	0.972	-0.00291317071085784	FALSE
ENSG00000198563	ACCTCCGCGTGACAGGAATG	chr6:31739907-31743157	279	261487	TRUE	0.972	0.000146892707816093	FALSE
ENSG00000198563	AGCGCATGTGCTTTCTAAAG	chr6:31750303-31751126	148	261618	TRUE	0.972	-0.00991208389262743	FALSE
ENSG00000198563	AGCAAGGAGTGTTCGACCCT	chr6:31775257-31778081	216	261550	TRUE	0.972	-0.000576928581071279	FALSE
ENSG00000198563	CCTCATAGCCGCTCGCTATG	chr6:31794259-31796391	315	261451	TRUE	0.972	-0.00201821716706396	FALSE
ENSG00000198563	GGCCGTGACCTCGGACTCAG	chr6:32048173-32048746	232	261534	TRUE	0.972	-0.0043424486327841	FALSE
ENSG00000198563	CACGTGGAAGATGTCTGCTC	chr6:32195086-32195317	97	261669	TRUE	0.972	-0.003450849779707	FALSE
ENSG00000198563	TCTGCACGTGGAACAGCCCG	chr6:32394801-32394975	152	261614	TRUE	0.972	0.00312471235538947	FALSE
ENSG00000198563	AGCTTCTTTACGCGGTGAGT	chr6:32413296-32413959	51	261715	TRUE	0.972	0.00557335979887563	FALSE
ENSG00000198563	TAACCCCGTAGGGAGTTAAG	chr6:32893821-32895308	60	261706	TRUE	0.972	0.00255210942912321	FALSE
ENSG00000198563	AGTTACCGGCAGGTAGAGCC	chr6:33184979-33185475	134	261632	TRUE	0.972	0.0051703144586539	FALSE
ENSG00000204231	GTTATCCTCTGCAGGCTGGG	chr6:29769292-29769656	41	91822	TRUE	0.972	0.0200094347636027	FALSE
ENSG00000204231	CGCAGTCCTGAGAACGCGCT	chr6:29976370-29977471	96	91767	TRUE	0.972	-0.00562349733878187	FALSE
ENSG00000204231	GCCATCTGCGCGCTCGAAGG	chr6:30074348-30076389	59	91804	TRUE	0.972	0.00586281783377141	FALSE
ENSG00000204231	GGGCGACTCTCACGCCGCGC	chr6:30171513-30172632	92	91771	TRUE	0.972	-0.0121299704948279	FALSE
ENSG00000204231	GCTGAGCCAGGTGTAGAGGG	chr6:30411464-30412023	30	91833	TRUE	0.972	-0.0120344653470099	FALSE
ENSG00000204231	CCAGGCTGCGCGCCTGCGGC	chr6:30444058-30444398	58	91805	TRUE	0.972	-0.0216117965932316	FALSE
ENSG00000204231	CACCAGTCTCAAGAAAAATC	chr6:30483757-30483993	57	91806	TRUE	0.972	-0.0127728639890726	FALSE
ENSG00000204231	GCTGGTTCTAAATTGTTCCA	chr6:30495980-30497165	25	91838	TRUE	0.972	-0.0506675893277351	FALSE
ENSG00000204231	GAAGATGTTTGACGGGGCTG	chr6:30646459-30646765	68	91795	TRUE	0.972	0.00960800934668604	FALSE
ENSG00000204231	ACTTTCGGAACCCGGGCGTC	chr6:30686482-30687998	27	91836	TRUE	0.972	0.0136985795411848	FALSE
ENSG00000204231	GAGCCAATCTTGACGTCATG	chr6:30940241-30940981	80	91783	TRUE	0.972	0.00643434038492585	FALSE
ENSG00000204231	ATCTACTAGGTATGAGGTCC	chr6:30974157-30976681	29	91834	TRUE	0.972	-0.0310787481767567	FALSE
ENSG00000204231	ATTGGCACCAAGAACTGCGG	chr6:30974571-30974809	51	91812	TRUE	0.972	-0.00022200448537868	FALSE
ENSG00000204231	GCACGGCGGATTAGAGCTCA	chr6:31122864-31123588	53	91810	TRUE	0.972	-0.00640984367911535	FALSE
ENSG00000204231	GCTCTAATCCGCCGTGCTTT	chr6:31122864-31123588	25	91838	TRUE	0.972	-0.0108662220020075	FALSE
ENSG00000204231	TGAGGAGGATCCGTTCTAGG	chr6:31137292-31138485	110	91753	TRUE	0.972	0.000338122122155227	FALSE
ENSG00000204231	CGTTCGGGAAGAGTCGGTTG	chr6:31157682-31159681	80	91783	TRUE	0.972	0.0145170260900953	FALSE
ENSG00000204231	AGAGCCGGCTAGCGTACAGG	chr6:31157866-31159144	35	91828	TRUE	0.972	-0.0317939786792723	FALSE
ENSG00000204231	GGCTGGCTGCACCTATCGCT	chr6:31159254-31159656	81	91782	TRUE	0.972	0.0136534376326052	FALSE
ENSG00000204231	AATGTCCAGATTGGAGAAAC	chr6:31178771-31179009	76	91787	TRUE	0.972	-0.0280642706257854	FALSE
ENSG00000204231	CAGATATAGTCAGGCGAGGT	chr6:31474771-31475258	16	91847	TRUE	0.972	0.0126356290976199	FALSE
ENSG00000204231	CTCCTGTGAATGGCATTGGA	chr6:31498750-31499105	48	91815	TRUE	0.972	0.00247740470583513	FALSE
ENSG00000204231	ATTCTCTGATAAAAGGATTC	chr6:31517213-31517602	18	91845	TRUE	0.972	0.00387499304336381	FALSE
ENSG00000204231	CGGATCTGTATAACCGCGGA	chr6:31541111-31542661	20	91843	TRUE	0.972	-0.0235778554935421	FALSE
ENSG00000204231	TCACTGAATGAGCGAGTTGG	chr6:31558756-31559619	64	91799	TRUE	0.972	0.000476269979091448	FALSE
ENSG00000204231	GCACGCAGATACTCACTAAA	chr6:31568100-31568377	45	91818	TRUE	0.972	0.00107484145572023	FALSE
ENSG00000204231	GTAGTCCAAAGCACGAAGCA	chr6:31571859-31572562	85	91778	TRUE	0.972	0.00621844329170829	FALSE
ENSG00000204231	TAAAACTCCACTCTTCCGGC	chr6:31598439-31599041	38	91825	TRUE	0.972	-0.0122643234049659	FALSE
ENSG00000204231	ACGTTCTGGACCCGCCCCGA	chr6:31739606-31740673	55	91808	TRUE	0.972	-0.0178914378160002	FALSE
ENSG00000204231	CCTTGGGTTCGCTCCTAAGG	chr6:31739907-31743157	73	91790	TRUE	0.972	0.0114635308603963	FALSE
ENSG00000204231	CCTCAGATGGTCTTCAAACC	chr6:31762532-31764531	40	91823	TRUE	0.972	-0.013335461407272	FALSE
ENSG00000204231	TGATTGGCCAGGACGCAGCG	chr6:31765928-31766802	62	91801	TRUE	0.972	-0.0134744399749618	FALSE
ENSG00000204231	AAAGTCATACTTGTCAGTGC	chr6:31770470-31770715	28	91835	TRUE	0.972	-0.0166750286987782	FALSE
ENSG00000204231	TACCTCACAGTACAAGTGAT	chr6:31898742-31899032	56	91807	TRUE	0.972	0.00276386174197096	FALSE
ENSG00000204231	ATGGTCCTTCCACATTCGAC	chr6:31923019-31923477	47	91816	TRUE	0.972	-0.0205394225659816	FALSE
ENSG00000204231	ATGGGCAGTAGTTTGACCCC	chr6:31937857-31939856	45	91818	TRUE	0.972	0.0020470994606856	FALSE
ENSG00000204231	CCCTCCCGCTTGGATGTTCC	chr6:31945771-31946245	69	91794	TRUE	0.972	-0.0129192052209308	FALSE
ENSG00000204231	TGCTCTTCTCCTCTCGCCGG	chr6:31982300-31983140	92	91771	TRUE	0.972	0.00702665221282084	FALSE
ENSG00000204231	TAACCTGGCTAGTGATCGAT	chr6:32087832-32091781	17	91846	TRUE	0.972	-0.0412611313275634	FALSE
ENSG00000204231	GCCAAGCGCATGCGCCAAAC	chr6:32127536-32128582	54	91809	TRUE	0.972	-0.00403369952581267	FALSE
ENSG00000204231	GGGTTCTGAGGCTCCCCTAT	chr6:32162807-32166231	38	91825	TRUE	0.972	-0.0148906939412428	FALSE
ENSG00000204231	TTGCCATGTAGGAACCTCCA	chr6:32530041-32530840	81	91782	TRUE	0.972	-0.01138217961749	FALSE
ENSG00000204231	TGTGGTATGCTAAGACTACT	chr6:32614485-32614951	53	91810	TRUE	0.972	-0.0144000141113743	FALSE
ENSG00000204231	TTCGTACTCCAAGTCTGGCA	chr6:32868045-32868528	29	91834	TRUE	0.972	-0.00040320941067129	FALSE
ENSG00000204231	GCTGCCCTATTCACTTCTAA	chr6:32980541-32981208	56	91807	TRUE	0.972	-0.0077740493793852	FALSE
ENSG00000204231	CCCATCCACCCCTTACAAAC	chr6:32984036-32984375	93	91770	TRUE	0.972	0.00896305771802353	FALSE
ENSG00000204231	TCAGACCGAGGAAAGCTGCT	chr6:33051226-33051462	72	91791	TRUE	0.972	-0.0103091281761785	FALSE
ENSG00000204231	CCCCTTTCCGCCCGGCACTA	chr6:33080171-33081452	112	91751	TRUE	0.972	-0.0147694225990993	FALSE
ENSG00000204231	CCCTTCTGATGTATTCTGGT	chr6:33143151-33143611	47	91816	TRUE	0.972	-0.00997216212809815	FALSE
ENSG00000204231	TCTGGCAGACAGCGAGATGA	chr6:33172538-33173310	48	91815	TRUE	0.972	-0.0114531368745051	FALSE
ENSG00000204231	ACAGGCAGATCCTGCGTCTT	chr6:33199885-33200000	44	91819	TRUE	0.972	-0.00979669528225702	FALSE
ENSG00000204248	ACAGCCCCACCGCCGCGAAG	chr6:29850094-29850626	8	13783	TRUE	0.972	-0.0683662293876175	FALSE
ENSG00000204248	CTCGGGGTCGATCTTGGACC	chr6:30006570-30007933	7	13784	TRUE	0.972	0.00104715075438833	FALSE
ENSG00000204248	GTAGGCACTCTTGTACAGGC	chr6:30185925-30186543	3	13788	TRUE	0.972	-0.171707761948292	FALSE
ENSG00000204248	TTGCCTGCACCCTAGAGAGT	chr6:30219237-30219674	12	13779	TRUE	0.972	-0.0210686795813064	FALSE
ENSG00000204248	TGAAGACTGCTGCTAACCAG	chr6:30615799-30616364	9	13782	TRUE	0.972	-0.0111747336603321	FALSE
ENSG00000204248	TTAGGAAGGGAGTCAGATGG	chr6:30646087-30646314	8	13783	TRUE	0.972	-0.0193083926630617	FALSE
ENSG00000204248	TAGAGCTGTATTCTTGATGA	chr6:30802576-30803273	8	13783	TRUE	0.972	-0.0769254964593813	FALSE
ENSG00000204248	ACCACACCCTTAATCCTCTC	chr6:30839707-30840061	8	13783	TRUE	0.972	-0.0176786003970113	FALSE
ENSG00000204248	GGAACTACTAAACTCAGGCT	chr6:30961427-30961676	9	13782	TRUE	0.972	-0.09004841808789	FALSE
ENSG00000204248	AAATGGCCTGGTCGGAAGAG	chr6:31068850-31069378	5	13786	TRUE	0.972	-0.0973855304745648	FALSE
ENSG00000204248	ACTACCCGGTCATTGCCACT	chr6:31068850-31069378	14	13777	TRUE	0.972	-0.0023719671862068	FALSE
ENSG00000204248	TGCATCTAAAGCTCCGTTGC	chr6:31068850-31069378	3	13788	TRUE	0.972	-0.115710053535043	FALSE
ENSG00000204248	AGTGGTAGCTGGAAGACACT	chr6:31152858-31153057	7	13784	TRUE	0.972	-0.028874290991201	FALSE
ENSG00000204248	TTCCAGCTGAGCGTACCGGG	chr6:31180225-31181002	8	13783	TRUE	0.972	-0.00118461003363635	FALSE
ENSG00000204248	CTGCCTGGTCCGCTTAACCC	chr6:31414179-31414776	9	13782	TRUE	0.972	0.0198951902140827	FALSE
ENSG00000204248	ATGTGGTAGGTCGGGAACTC	chr6:31711205-31712020	7	13784	TRUE	0.972	-0.00808490019876462	FALSE
ENSG00000204248	GGTACCGTGACGTCAAAAGG	chr6:31806092-31807536	17	13774	TRUE	0.972	0.0163152216095606	FALSE
ENSG00000204248	TCCTCGAGAAGGTCCCTCAT	chr6:31877029-31879215	13	13778	TRUE	0.972	0.0464493648659685	FALSE
ENSG00000204248	GTGGTTTGGGCTTACTGGGG	chr6:31945771-31946245	11	13780	TRUE	0.972	-0.0166318756812833	FALSE
ENSG00000204248	CTTCCACATACCATATGGGC	chr6:31969629-31970067	10	13781	TRUE	0.972	-0.0771046857587434	FALSE
ENSG00000204248	GGAGTCGAAGGCCCCCGGTG	chr6:32011727-32012212	20	13771	TRUE	0.972	-0.0108417512257173	FALSE
ENSG00000204248	GTCCTTGTACTGAACCACAA	chr6:32071855-32072285	5	13786	TRUE	0.972	-0.0430594667032151	FALSE
ENSG00000204248	ACCACCGCACCCTCACTGAG	chr6:32073209-32073641	15	13776	TRUE	0.972	-0.0217354939865295	FALSE
ENSG00000204248	TCCGGGTAACTGTAGTGGCC	chr6:32087832-32091781	5	13786	TRUE	0.972	0.0540588836401961	FALSE
ENSG00000204248	CCAGAGCATACAAGTGGGGT	chr6:32185674-32186005	3	13788	TRUE	0.972	-0.0868378477044383	FALSE
ENSG00000204248	GAAAGAGGGTTTAAGATGCT	chr6:32195086-32195317	3	13788	TRUE	0.972	-0.0535931439504678	FALSE
ENSG00000204248	CATATCAAGGAAGTGAATAC	chr6:32288494-32288971	6	13785	TRUE	0.972	-0.0462877231865519	FALSE
ENSG00000204248	ACAGTCCATGAGACTGTGTA	chr6:32473155-32474197	6	13785	TRUE	0.972	-0.137352517707823	FALSE
ENSG00000204248	CAAGACATAACTGAGACGAA	chr6:32666396-32666894	6	13785	TRUE	0.972	-0.145707522945617	FALSE
ENSG00000204248	CTGCAAGGACCCTGCTCTTA	chr6:32857713-32857900	9	13782	TRUE	0.972	0.010174400879766	FALSE
ENSG00000204248	CAGCAGCGTCTAGAAGCCAT	chr6:32866897-32867503	8	13783	TRUE	0.972	-0.0456432865061274	FALSE
ENSG00000204248	CTTACCTTCAGGGACGGCCC	chr6:32952896-32953531	12	13779	TRUE	0.972	-0.0136412929667049	FALSE
ENSG00000204248	CATCACGTGGCTGCGCAATG	chr6:33091862-33092619	20	13771	TRUE	0.972	-0.0571647966941224	FALSE
ENSG00000204248	CTTAGGCTCCTCCTTCTGGG	chr6:33136422-33136837	7	13784	TRUE	0.972	-0.0610598953768449	FALSE
ENSG00000204252	CTTTCCCAATCAACTTGCTA	chr11:5269651-5269865	62	118728	TRUE	0.972	-0.00318980766651022	FALSE
ENSG00000204252	CCTTGCCGTCGTACGCGTGC	chr6:29723163-29724697	31	118759	TRUE	0.972	-0.0262674960902214	FALSE
ENSG00000204252	GTTGTGCTTATTCATATCTC	chr6:29769292-29769656	55	118735	TRUE	0.972	-0.00638694027200648	FALSE
ENSG00000204252	TCTACCTTGTGGCGTCGGTG	chr6:29850094-29850626	113	118677	TRUE	0.972	-0.00214756035185548	FALSE
ENSG00000204252	CTATACAGGTTTCTGCTCCT	chr6:30047199-30047568	63	118727	TRUE	0.972	-0.00792674091231793	FALSE
ENSG00000204252	CCCAATTCACACATTCGATC	chr6:30127137-30128131	71	118719	TRUE	0.972	-0.0122821708442776	FALSE
ENSG00000204252	GCCCATCTGCATCACCCTTC	chr6:30147145-30147402	89	118701	TRUE	0.972	0.00673575969764073	FALSE
ENSG00000204252	GCAGGATCTTGCCCGAGGAT	chr6:30163042-30164114	87	118703	TRUE	0.972	-0.00804656072573967	FALSE
ENSG00000204252	GGGCTGAGTTGGCGAGCTGT	chr6:30288810-30289200	65	118725	TRUE	0.972	0.00343949922209341	FALSE
ENSG00000204252	CGCTGCTGCAGGTCAGTTAG	chr6:30360164-30360578	94	118696	TRUE	0.972	-0.0134587575356671	FALSE
ENSG00000204252	CCTCAGGCGAAGTTCTTCTG	chr6:30464762-30464931	85	118705	TRUE	0.972	-0.00225195346592943	FALSE
ENSG00000204252	GGAAACACCTGTCGCGGGAC	chr6:30481175-30482541	120	118670	TRUE	0.972	0.00519916193315006	FALSE
ENSG00000204252	GCGGGAAGTCCATTTACCAA	chr6:30541492-30542052	62	118728	TRUE	0.972	-0.0044038663804688	FALSE
ENSG00000204252	GAGCTTCGCCGTCATCTCGG	chr6:30570784-30571978	177	118613	TRUE	0.972	-0.0163334313382016	FALSE
ENSG00000204252	TTGGAACACAGGTTTAAGTC	chr6:30652776-30653012	32	118758	TRUE	0.972	-0.00414167273848509	FALSE
ENSG00000204252	AGGCAAAGCCCAGGAGAGGT	chr6:30685474-30685641	58	118732	TRUE	0.972	0.0211643255908797	FALSE
ENSG00000204252	GGGGTGCTTAGTCCGTTGCG	chr6:30742057-30744943	82	118708	TRUE	0.972	-0.0252790460510379	FALSE
ENSG00000204252	AGGAAAACGCCAGGGTTGCA	chr6:30779094-30779523	62	118728	TRUE	0.972	-0.00418646907663112	FALSE
ENSG00000204252	TATGATATCACAGTGTGTGA	chr6:30837850-30838025	63	118727	TRUE	0.972	0.000386996233878167	FALSE
ENSG00000204252	TTCTGGACTCTTGCCAACCA	chr6:30837850-30838025	75	118715	TRUE	0.972	-0.00235276134172702	FALSE
ENSG00000204252	GCATACCGTCTGAAAACCGG	chr6:30883795-30886796	78	118712	TRUE	0.972	0.0088432257814281	FALSE
ENSG00000204252	GCAAACCTTGTCCCTCTAGT	chr6:30922506-30923027	83	118707	TRUE	0.972	-0.0240199703953117	FALSE
ENSG00000204252	GCACAGGACAGATGTGCAGA	chr6:30932797-30933004	68	118722	TRUE	0.972	-0.00821958108394627	FALSE
ENSG00000204252	TTCAGCTCGGTCTGTAGCTC	chr6:30935143-30935338	48	118742	TRUE	0.972	-0.00136328885416626	FALSE
ENSG00000204252	GCATTCTCTGGGACTGGTAG	chr6:31070632-31071235	52	118738	TRUE	0.972	-0.0218625220876053	FALSE
ENSG00000204252	CATGTCTGAAGATAAATCAC	chr6:31086852-31087115	43	118747	TRUE	0.972	-0.0210206211470323	FALSE
ENSG00000204252	AAGCCAGGTGTCCCGCCATG	chr6:31170587-31170657	212	118578	TRUE	0.972	-0.0209957625848389	FALSE
ENSG00000204252	GGAGCTGAGATACGCCTACC	chr6:31200382-31203181	71	118719	TRUE	0.972	-0.00970621448497022	FALSE
ENSG00000204252	CGATGGTGCTGTAGGAATCT	chr6:31386778-31387564	51	118739	TRUE	0.972	-0.023722449944635	FALSE
ENSG00000204252	GAGTAACCGCTACTCCTGCC	chr6:31414179-31414776	47	118743	TRUE	0.972	0.0129708457099461	FALSE
ENSG00000204252	GTCAGAAAAGGGACGCGAGG	chr6:31493799-31494553	99	118691	TRUE	0.972	-0.0107589088511032	FALSE
ENSG00000204252	TAGTCCAAAGCACGAAGCAC	chr6:31571859-31572562	94	118696	TRUE	0.972	-0.00137503954814555	FALSE
ENSG00000204252	ACAGAAAGTTGGTGACAAGT	chr6:31585583-31585819	68	118722	TRUE	0.972	-0.00531234087735516	FALSE
ENSG00000204252	GCGGTTGATCAACTTGGTAG	chr6:31644432-31646581	58	118732	TRUE	0.972	0.0126958536549054	FALSE
ENSG00000204252	TCCCAAGACTAAGGACTCGG	chr6:31659583-31660191	96	118694	TRUE	0.972	-0.00531083015245215	FALSE
ENSG00000204252	TGTGCTGCTCGAGCGGGCCA	chr6:31663939-31664258	61	118729	TRUE	0.972	0.00344662464999573	FALSE
ENSG00000204252	TCAGTAACCTGAGTCGCTAC	chr6:31739907-31743157	57	118733	TRUE	0.972	-0.026819893238892	FALSE
ENSG00000204252	GCAGAGGGGTGCGTCTATCT	chr6:31776485-31778192	104	118686	TRUE	0.972	-0.0189873769696042	FALSE
ENSG00000204252	CGTCATCACTGTAGACAATC	chr6:31952224-31952653	108	118682	TRUE	0.972	-0.00480289991716565	FALSE
ENSG00000204252	CCCTACAGTTATTACAGTGA	chr6:31989275-31989852	84	118706	TRUE	0.972	-0.00151116139864582	FALSE
ENSG00000204252	GCCGACGGCACCACGGGTGA	chr6:32069521-32070330	39	118751	TRUE	0.972	0.0232343256566177	FALSE
ENSG00000204252	AGGCACAGGACAGCTACTGG	chr6:32116811-32117036	67	118723	TRUE	0.972	-0.0140646315673704	FALSE
ENSG00000204252	CAATCAAGATGGGGCTCCAG	chr6:32184448-32184654	110	118680	TRUE	0.972	-0.0121485658936543	FALSE
ENSG00000204252	GAAAAAAGTGTCCGACATCC	chr6:32244547-32245969	48	118742	TRUE	0.972	-0.00493466197685255	FALSE
ENSG00000204252	GTTGGGAGTCAGTAGAGCTC	chr6:32439511-32440091	47	118743	TRUE	0.972	0.0140420445124979	FALSE
ENSG00000204252	TGCATCATCAGGTACTGGGT	chr6:32816993-32817234	34	118756	TRUE	0.972	-0.0215429802303432	FALSE
ENSG00000204252	ACGAGGTCCCGTTTCGATCT	chr6:32971492-32972732	90	118700	TRUE	0.972	-0.0125478708879266	FALSE
ENSG00000204252	CGTTCTCAGCGCGGGCACTA	chr6:33161357-33162470	63	118727	TRUE	0.972	-0.0418186012223876	FALSE
ENSG00000204252	GGTAGCCATGTTGTTGTTGA	chr6:33183035-33183424	62	118728	TRUE	0.972	-0.00670785177661015	FALSE
ENSG00000204256	CCTTCAGGAAATTTCCCCTA	chr6:29705703-29706028	148	188848	TRUE	0.972	-0.0117813391861304	FALSE
ENSG00000204256	GTGTCAAGAAGCATCGTCCG	chr6:29737737-29738687	150	188846	TRUE	0.972	0.0021716154239978	FALSE
ENSG00000204256	GGAGCAGCAGACAGCCTACC	chr6:29934071-29934293	45	188951	TRUE	0.972	-0.00218490778396097	FALSE
ENSG00000204256	GTTGCATCAGGGAGCCACAG	chr6:29982251-29982430	126	188870	TRUE	0.972	-0.00464056035119431	FALSE
ENSG00000204256	AGGTCACCCCAGCATGTTGA	chr6:29994672-29995484	90	188906	TRUE	0.972	-0.0108388915061337	FALSE
ENSG00000204256	ATTCGAGACGCCCTGGAATT	chr6:30163042-30164114	175	188821	TRUE	0.972	-0.0184954830139192	FALSE
ENSG00000204256	CGAATAGCCGGGAGATTACG	chr6:30212915-30213890	110	188886	TRUE	0.972	0.0131575397060095	FALSE
ENSG00000204256	CGGCATTCAGCTCGTGCACT	chr6:30214044-30214752	136	188860	TRUE	0.972	-0.00041063980262257	FALSE
ENSG00000204256	GTACCAGAGTTGAACCTGTG	chr6:30646087-30646314	218	188778	TRUE	0.972	-0.0224978660004872	FALSE
ENSG00000204256	TAACTTGCGCAAGCGCACTC	chr6:30646848-30648070	112	188884	TRUE	0.972	-0.0091446670921882	FALSE
ENSG00000204256	ACAACATGTGGGTGGGACCA	chr6:30711844-30712032	133	188863	TRUE	0.972	0.00436534685095036	FALSE
ENSG00000204256	ACACGCGATCCCCACTGGGT	chr6:30752235-30753014	95	188901	TRUE	0.972	-0.0161109113004156	FALSE
ENSG00000204256	GCACTGCCATGCCACTTAGC	chr6:30882549-30883059	126	188870	TRUE	0.972	-0.0015125208229696	FALSE
ENSG00000204256	GGCTGCAACAATAGTTGTGG	chr6:30964039-30964778	62	188934	TRUE	0.972	0.00933120715775126	FALSE
ENSG00000204256	CTGGTCTGTGGTCCTTCTGG	chr6:31040333-31040522	172	188824	TRUE	0.972	-0.0100535821006733	FALSE
ENSG00000204256	TGGTAACAGCGAAGTCCAGA	chr6:31058176-31058760	162	188834	TRUE	0.972	-0.022942016614777	FALSE
ENSG00000204256	GCCATCCCCACGGCCCTCTA	chr6:31111005-31111190	98	188898	TRUE	0.972	-0.00372444125981153	FALSE
ENSG00000204256	CTCTGCGTATAACCCGGTGG	chr6:31180432-31187807	101	188895	TRUE	0.972	-0.0134361501142602	FALSE
ENSG00000204256	CCTATGCTCTGTACATACCC	chr6:31200382-31203181	86	188910	TRUE	0.972	-0.0208172946473999	FALSE
ENSG00000204256	TGGATAAGCGGTCGCTGAGC	chr6:31497604-31498618	60	188936	TRUE	0.972	0.00929731738325135	FALSE
ENSG00000204256	CTCACTTCACTCTTCTAAGG	chr6:31517213-31517602	83	188913	TRUE	0.972	0.00546773793664501	FALSE
ENSG00000204256	CCAGCTTATTTCTCAACTAT	chr6:31548048-31548524	85	188911	TRUE	0.972	0.00102521379242915	FALSE
ENSG00000204256	CCTAAACCTGAGTTCATCTC	chr6:31558756-31559619	73	188923	TRUE	0.972	0.0264950697548044	FALSE
ENSG00000204256	TTCCAGAGATTCGGGTGTCT	chr6:31578384-31578819	116	188880	TRUE	0.972	0.000110174740989066	FALSE
ENSG00000204256	CCCGGATGGGCCGTTAGTCG	chr6:31619900-31621361	131	188865	TRUE	0.972	-0.00148658732359008	FALSE
ENSG00000204256	CCGGTGATGACACTAGTCTC	chr6:31650807-31653131	112	188884	TRUE	0.972	-0.01017047762487	FALSE
ENSG00000204256	GCTCCCTCCCGGTACTTGGG	chr6:31659112-31659495	247	188749	TRUE	0.972	-0.0249834033508083	FALSE
ENSG00000204256	AGTTCTCTTGCTCCAAGACC	chr6:31706742-31706917	253	188743	TRUE	0.972	-0.00986424846027489	FALSE
ENSG00000204256	GGCACCAGGACATAGTGGAC	chr6:31772888-31773174	47	188949	TRUE	0.972	0.000352266966615389	FALSE
ENSG00000204256	AGATTAACCACGTCCACTCA	chr6:31776485-31778192	211	188785	TRUE	0.972	-0.00458265136106384	FALSE
ENSG00000204256	CATGGGTATAGTGTTACAAG	chr6:31948750-31949416	103	188893	TRUE	0.972	-0.0256144866810486	FALSE
ENSG00000204256	ACGAGTGGGGCCCATGGTTC	chr6:31997498-31998270	77	188919	TRUE	0.972	0.0145807762990076	FALSE
ENSG00000204256	AGGAGTCGAATTCACCCTCA	chr6:32071855-32072285	209	188787	TRUE	0.972	-0.00129802577211002	FALSE
ENSG00000204256	GGATTCCGAGCTTGCTCGCA	chr6:32148386-32149177	131	188865	TRUE	0.972	-0.0028319955726207	FALSE
ENSG00000204256	GCGGGACTTCGGGTGCGCGT	chr6:32152952-32155097	86	188910	TRUE	0.972	0.00647876875385789	FALSE
ENSG00000204256	CCAAGTGAGTGCCCCCACTC	chr6:32189659-32190569	89	188907	TRUE	0.972	-0.00714568949100081	FALSE
ENSG00000204256	GGACTTCCGCGGCCTAGGAG	chr6:32189659-32190569	228	188768	TRUE	0.972	-0.0036679878177206	FALSE
ENSG00000204256	CCATGGCCCAGCATATGCAC	chr6:32622509-32622789	64	188932	TRUE	0.972	-0.0216101382698358	FALSE
ENSG00000204256	AACTACGAGGTGGCGTTCCG	chr6:32664796-32665308	101	188895	TRUE	0.972	-0.000268230676834458	FALSE
ENSG00000204256	AAGACTCTTGATCAAGAGGG	chr6:32829550-32829856	60	188936	TRUE	0.972	-0.0170038710787085	FALSE
ENSG00000204256	AAGTACAAGCGGCCCCGTTT	chr6:32968139-32970511	95	188901	TRUE	0.972	-0.0102887330707597	FALSE
ENSG00000204256	ACAGCGGGCTATATTGACGA	chr6:32971492-32972732	43	188953	TRUE	0.972	0.0236844569467066	FALSE
ENSG00000204256	CCCATCCACCCCTTACAAAC	chr6:32984036-32984375	186	188810	TRUE	0.972	0.00374947454081054	FALSE
ENSG00000204256	ATGTTGAGATAGCCAAGTGC	chr6:33029981-33030179	131	188865	TRUE	0.972	-0.00097080208259348	FALSE
ENSG00000204256	CATGGGGCTATCATCCTGTA	chr6:33175635-33175999	115	188881	TRUE	0.972	-0.0119959797995638	FALSE
ENSG00000204256	TTCCAGTATTCCCTGTCAGT	chr6:33183035-33183424	72	188924	TRUE	0.972	0.0209068296896813	FALSE
ENSG00000204257	CCCTACATAGAGCCAGAGGT	chr2:209424033-209424313	16	96826	TRUE	0.972	-0.0440048558324846	FALSE
ENSG00000204257	GGGGTTGCCAAAATGTAGCT	chr6:29702283-29703026	54	96788	TRUE	0.972	-0.0527872170579193	FALSE
ENSG00000204257	CTCTGGCCATCGGTGTAGAG	chr6:29737737-29738687	49	96793	TRUE	0.972	-0.0334275449632288	FALSE
ENSG00000204257	GGCCAGAGGTTGCAGACCCT	chr6:29758038-29758251	61	96781	TRUE	0.972	-0.0440764621826492	FALSE
ENSG00000204257	TCACGAGACCTGAAGCTCCC	chr6:29758038-29758251	38	96804	TRUE	0.972	-0.0233641743462114	FALSE
ENSG00000204257	GTTATCCTCTGCAGGCTGGG	chr6:29769292-29769656	32	96810	TRUE	0.972	-0.0581348713937921	FALSE
ENSG00000204257	GAGGTAACTGGCGCCGTGAT	chr6:29956599-29956842	50	96792	TRUE	0.972	0.00683239029411109	FALSE
ENSG00000204257	CTAATATCCTCACGCTAAGA	chr6:30037221-30037673	76	96766	TRUE	0.972	-0.0260950714967794	FALSE
ENSG00000204257	CGGGAGGCCGTCGAAGCGCA	chr6:30171513-30172632	69	96773	TRUE	0.972	-0.00377922444161616	FALSE
ENSG00000204257	CTTAAGCGTTATCTACTCTT	chr6:30340648-30340869	49	96793	TRUE	0.972	-0.0236758342326935	FALSE
ENSG00000204257	ACAAGAGATGGTGGATCTTG	chr6:30615799-30616364	61	96781	TRUE	0.972	0.00272221849054477	FALSE
ENSG00000204257	CACTGGCAGACCTGGTAGGT	chr6:30646459-30646765	68	96774	TRUE	0.972	-0.0314110227115296	FALSE
ENSG00000204257	CGCGGCTGCCCGACGCTTCA	chr6:30672186-30673296	91	96751	TRUE	0.972	-0.0503059242377238	FALSE
ENSG00000204257	TCAGTGCCTCCGGTGTCTAG	chr6:30763624-30764557	53	96789	TRUE	0.972	-0.0690484404720899	FALSE
ENSG00000204257	GAGCTCAAGGTTCAGACTAA	chr6:30829685-30830050	47	96795	TRUE	0.972	-0.0720232369744226	FALSE
ENSG00000204257	CTTAAGGCCATGGCAGGTCA	chr6:30842041-30842500	60	96782	TRUE	0.972	-0.0375916272468815	FALSE
ENSG00000204257	CCTCCCTCATCTTGCTAACT	chr6:30855845-30856055	52	96790	TRUE	0.972	-0.0372489277768673	FALSE
ENSG00000204257	TCTAGTGCAATGAAACCTCC	chr6:30855845-30856055	34	96808	TRUE	0.972	-0.0163986270316032	FALSE
ENSG00000204257	CAGATTTGGGCCAAGCATTG	chr6:30876743-30877052	37	96805	TRUE	0.972	-0.0482664516030172	FALSE
ENSG00000204257	GGCATACCGTCTGAAAACCG	chr6:30883795-30886796	29	96813	TRUE	0.972	-0.0305446356813368	FALSE
ENSG00000204257	CCGCCGTACTTAGCAGAAGT	chr6:30907744-30908674	54	96788	TRUE	0.972	-0.0509870334980792	FALSE
ENSG00000204257	GGAACAGTCTCCACATCATC	chr6:30935143-30935338	49	96793	TRUE	0.972	-0.0124104911059926	FALSE
ENSG00000204257	GAGATACAGGGACCTTGCCT	chr6:30988472-30988856	52	96790	TRUE	0.972	-0.0147690429494678	FALSE
ENSG00000204257	ATCCCTACCTCAGTAACTGA	chr6:31164051-31164328	50	96792	TRUE	0.972	-0.0227365659984021	FALSE
ENSG00000204257	GGGGCCAGTATACTGCCCTC	chr6:31214378-31214740	29	96813	TRUE	0.972	-0.000121556512998167	FALSE
ENSG00000204257	AACACCCAGATCATCCAACC	chr6:31227161-31227587	55	96787	TRUE	0.972	-0.00941078525788031	FALSE
ENSG00000204257	AAGAGACAAAGACCACGAGA	chr6:31395558-31396207	46	96796	TRUE	0.972	-0.0274478951489094	FALSE
ENSG00000204257	CAGATATAGTCAGGCGAGGT	chr6:31474771-31475258	18	96824	TRUE	0.972	-0.0770696104029622	FALSE
ENSG00000204257	TGTACCCACGTGCCATTCTT	chr6:31474771-31475258	92	96750	TRUE	0.972	-0.0447477535907651	FALSE
ENSG00000204257	CAGGTCATTGTCTTCCAAAG	chr6:31551431-31551649	82	96760	TRUE	0.972	-0.029659400537466	FALSE
ENSG00000204257	TCCTCTAGTTAGATATCCCT	chr6:31598439-31599041	78	96764	TRUE	0.972	-0.0217871765821676	FALSE
ENSG00000204257	ACAGACAGCGCGGGGTATAC	chr6:31660259-31661159	25	96817	TRUE	0.972	-0.0468897400307036	FALSE
ENSG00000204257	CCAGTGATACGGAAGTCCCC	chr6:31676763-31677222	47	96795	TRUE	0.972	-0.0595700273399563	FALSE
ENSG00000204257	TGAGAAGAGTTTCGCGCAGT	chr6:31702534-31703582	36	96806	TRUE	0.972	-0.0201178906453279	FALSE
ENSG00000204257	AGGTTGTCGAGGAATCTTCC	chr6:31710646-31710912	21	96821	TRUE	0.972	-0.0308898125436176	FALSE
ENSG00000204257	CAGGGAGCAGCTTGAGACAT	chr6:31713909-31714678	49	96793	TRUE	0.972	0.00501964132937327	FALSE
ENSG00000204257	CCGGGATGGAGCGCGTCCTA	chr6:31775257-31778081	53	96789	TRUE	0.972	0.0232415526341436	FALSE
ENSG00000204257	AGGAAGCTAAATGATCAGAT	chr6:31791353-31791641	26	96816	TRUE	0.972	-0.0468506988579496	FALSE
ENSG00000204257	GTGGGGAGGCCGACGTATGC	chr6:31806092-31807536	44	96798	TRUE	0.972	0.0114869033837079	FALSE
ENSG00000204257	GTTCTTAAATGCGGCGCCTC	chr6:31852624-31853075	72	96770	TRUE	0.972	-0.0391334309719193	FALSE
ENSG00000204257	TAAATTAGGTCAGTGCAGTA	chr6:31972971-31973326	51	96791	TRUE	0.972	0.00215730362055333	FALSE
ENSG00000204257	CTCCTTTGTGGTTCAGTACA	chr6:32071855-32072285	62	96780	TRUE	0.972	-0.0261767930032779	FALSE
ENSG00000204257	AGTATAAGATGAACCTCTAC	chr6:32081168-32081577	30	96812	TRUE	0.972	-0.0467653277961686	FALSE
ENSG00000204257	TCTCATCCTACCCGCTTCCC	chr6:32116811-32117036	79	96763	TRUE	0.972	-0.0147435106768798	FALSE
ENSG00000204257	AAGTTGCATCAATAGGGTTC	chr6:32184448-32184654	30	96812	TRUE	0.972	-0.0433365721874686	FALSE
ENSG00000204257	GTCGCCGCCTGGCGGTTACG	chr6:32254668-32256056	45	96797	TRUE	0.972	0.00465191544372279	FALSE
ENSG00000204257	TCCAGTCATTTGCCTCCAGC	chr6:32622509-32622789	38	96804	TRUE	0.972	-0.0601898922980771	FALSE
ENSG00000204257	CAGTGCGGGGAGGGCCCAGT	chr6:32829550-32829856	110	96732	TRUE	0.972	-0.0299567311551261	FALSE
ENSG00000204257	TAGATTCAGGAGGCAATCGT	chr6:32984455-32985094	34	96808	TRUE	0.972	-0.0492589966601894	FALSE
ENSG00000204257	GCTCTTGGTTGGCTACCAGT	chr6:33014769-33015436	60	96782	TRUE	0.972	-0.0222841510646102	FALSE
ENSG00000204257	GATGAGTTCTCCAGAGCAGC	chr6:33029981-33030179	95	96747	TRUE	0.972	-0.0381637941947465	FALSE
ENSG00000204257	TGGTGTAGTTACTCCACATG	chr6:33172538-33173310	46	96796	TRUE	0.972	-0.0470935229720791	FALSE
ENSG00000204257	GTGAACCTTCAACAACAACA	chr6:33183035-33183424	43	96799	TRUE	0.972	-0.0733615033452965	FALSE
ENSG00000204261	CAGGGGATCTTCTTCGCCTG	chr6:29812946-29813558	5	7755	TRUE	0.972	-0.00910852398226059	FALSE
ENSG00000204261	TACTCCCGAGTCTCCGGGTC	chr6:29827334-29828897	3	7757	TRUE	0.972	-0.0176480773619145	FALSE
ENSG00000204261	AATCCCATTTGGGTGGCTGA	chr6:30515018-30515605	4	7756	TRUE	0.972	-0.0374415548948095	FALSE
ENSG00000204261	TTCCAGCGCGGCTTACGCTG	chr6:30515789-30516822	3	7757	TRUE	0.972	-0.0541907929154455	FALSE
ENSG00000204261	TCATAGATAGACCATAGCGG	chr6:30562461-30563161	6	7754	TRUE	0.972	-0.0462308855825651	FALSE
ENSG00000204261	ATGCACAGCCTGCATGGGAG	chr6:30682129-30682401	4	7756	TRUE	0.972	-0.0172434319321271	FALSE
ENSG00000204261	TCTCCCTTCCTGTGGGGACC	chr6:30711844-30712032	3	7757	TRUE	0.972	-0.0673111790057614	FALSE
ENSG00000204261	AGGTGATATGAGAAGTCGCA	chr6:30768976-30769922	3	7757	TRUE	0.972	-0.121014813590654	FALSE
ENSG00000204261	TGAGAGACTATAGTAGGCAT	chr6:30795771-30796496	5	7755	TRUE	0.972	-0.055494869187652	FALSE
ENSG00000204261	TTCCCCTAAGAATTTACGCC	chr6:31115782-31118256	5	7755	TRUE	0.972	-0.0767343072510771	FALSE
ENSG00000204261	GGCCCTCCTTTCTTGGGACC	chr6:31498750-31499105	3	7757	TRUE	0.972	-0.0580932800767622	FALSE
ENSG00000204261	CCAAGTTCCCAGTTGTGTCC	chr6:31559695-31560201	3	7757	TRUE	0.972	-0.086817144124498	FALSE
ENSG00000204261	AACCAGTTGACCTCGCTCAC	chr6:31637209-31638951	5	7755	TRUE	0.972	-0.0241358023600009	FALSE
ENSG00000204261	ACTGATGTGTGCTGCTCGAG	chr6:31663939-31664258	7	7753	TRUE	0.972	-0.065672880998318	FALSE
ENSG00000204261	CTCACCTCTGGCCTACGAGC	chr6:31727307-31729306	4	7756	TRUE	0.972	-0.106316412711073	FALSE
ENSG00000204261	TCATACTTGTCAGTGCAGGG	chr6:31770470-31770715	3	7757	TRUE	0.972	-0.100979698022656	FALSE
ENSG00000204261	GAGGAAGCAGCCGCGATTCC	chr6:31776485-31778192	3	7757	TRUE	0.972	-0.0464623332166383	FALSE
ENSG00000204261	TGGTCCTTCCACATTCGACT	chr6:31923019-31923477	8	7752	TRUE	0.972	-0.0362747849867038	FALSE
ENSG00000204261	ACGGGATAGGACCCCAGCCG	chr6:31928642-31929979	7	7753	TRUE	0.972	-0.0611917849709132	FALSE
ENSG00000204261	GGCCAGCTGCGAGTGAACAA	chr6:31933313-31934377	4	7756	TRUE	0.972	-0.101709085009569	FALSE
ENSG00000204261	GCGATAGTTCACGCTCTCGG	chr6:31958452-31959632	3	7757	TRUE	0.972	-0.139184818130636	FALSE
ENSG00000204261	GGACAGTCAGGACTCGGGTC	chr6:32108025-32109567	4	7756	TRUE	0.972	-0.0500351314684968	FALSE
ENSG00000204261	TGCTGCTGCTCCTCCGTATC	chr6:32162807-32166231	4	7756	TRUE	0.972	-0.017820662715307	FALSE
ENSG00000204261	AACCAAGAATTGCAGGCATA	chr6:32195086-32195317	6	7754	TRUE	0.972	-0.0199807592789778	FALSE
ENSG00000204261	GCAGCTGCCCTGCACTTACT	chr6:32763294-32763473	4	7756	TRUE	0.972	-0.0766458068937776	FALSE
ENSG00000204261	GCAACTGCAGGAAAGGAAGG	chr6:32807243-32807426	7	7753	TRUE	0.972	-0.0313502787254141	FALSE
ENSG00000204261	ATGCGTGTGACATGCCTTAA	chr6:32861089-32861520	6	7754	TRUE	0.972	-0.125341596059575	FALSE
ENSG00000204261	CAGCTTCCGGGTAACAGAGA	chr6:32967566-32967796	5	7755	TRUE	0.972	-0.0619674841445299	FALSE
ENSG00000204261	GCCAACAAGAATGGCTGTCT	chr6:33014769-33015436	4	7756	TRUE	0.972	-0.0469404025692022	FALSE
ENSG00000204264	CAACCGGAAAGTCAGGACCA	chr6:29705703-29706028	94	196058	TRUE	0.972	0.00609648423589126	FALSE
ENSG00000204264	TAGCCCACTGCGATGTACCG	chr6:29926083-29927564	83	196069	TRUE	0.972	0.00329086415066315	FALSE
ENSG00000204264	TCTAATGAGAGTACCCATCA	chr6:29964667-29966468	163	195989	TRUE	0.972	-0.00240310899819918	FALSE
ENSG00000204264	TGGCCCGGCAATACCCATCT	chr6:30066546-30067702	147	196005	TRUE	0.972	-3.35626783249943e-05	FALSE
ENSG00000204264	TGTGGTAGGCGCTAACATCA	chr6:30097990-30098183	67	196085	TRUE	0.972	0.0125940297165371	FALSE
ENSG00000204264	AAGAACAACTCTAGCGACCC	chr6:30101688-30103715	67	196085	TRUE	0.972	0.0161033248250475	FALSE
ENSG00000204264	AGTATTGAGTGCTGGTCTAA	chr6:30130716-30131520	131	196021	TRUE	0.972	0.0103617615257334	FALSE
ENSG00000204264	ATTGGGCTGGACTAAGGTTA	chr6:30308057-30310057	169	195983	TRUE	0.972	-0.00739767379645484	FALSE
ENSG00000204264	CCCCCGTTAAGATCCTAGTC	chr6:30495980-30497165	36	196116	TRUE	0.972	-0.0205607459945933	FALSE
ENSG00000204264	CTATTTCCGCTTCCGGCGGC	chr6:30570784-30571978	51	196101	TRUE	0.972	0.0180833252072652	FALSE
ENSG00000204264	AACAGCGCGTCCACATCGAA	chr6:30625977-30627634	109	196043	TRUE	0.972	0.0230527546285052	FALSE
ENSG00000204264	TGGTCTCCTGGTATTGCCCT	chr6:30708107-30708404	132	196020	TRUE	0.972	-0.00136190784902612	FALSE
ENSG00000204264	GCCCACCAATGAGTCTTAAC	chr6:30725419-30726603	64	196088	TRUE	0.972	0.00670255147515242	FALSE
ENSG00000204264	ATGTCTTTGTTTGGGGAAAC	chr6:30728282-30728481	60	196092	TRUE	0.972	0.00181603401808128	FALSE
ENSG00000204264	GGAATTTGGACACACCGCAG	chr6:30767368-30767935	164	195988	TRUE	0.972	0.001256395784339	FALSE
ENSG00000204264	CAGACCTTCCACATTAGACC	chr6:30795771-30796496	154	195998	TRUE	0.972	-0.000730749453856983	FALSE
ENSG00000204264	TGAAGGTATTCAGCTCACAC	chr6:30802576-30803273	120	196032	TRUE	0.972	-0.00499940469412397	FALSE
ENSG00000204264	GAAAGTGTCTCCGTGCAGGC	chr6:30818556-30818778	120	196032	TRUE	0.972	-0.00402206886558587	FALSE
ENSG00000204264	ACCAATGACAACTCTTACCG	chr6:31115782-31118256	67	196085	TRUE	0.972	0.0122135400494009	FALSE
ENSG00000204264	ACTCCTGGGCCACGCACCGC	chr6:31159254-31159656	108	196044	TRUE	0.972	0.00399850719323713	FALSE
ENSG00000204264	ATAGCCAGAGTCTTTCTAAC	chr6:31178771-31179009	77	196075	TRUE	0.972	-0.0280864699145122	FALSE
ENSG00000204264	GGGACTGCGGAGACGCTGAT	chr6:31270985-31272710	110	196042	TRUE	0.972	0.020310005106658	FALSE
ENSG00000204264	CCCGCACCCCGGGTACTTGA	chr6:31307531-31309242	62	196090	TRUE	0.972	0.0236384685515119	FALSE
ENSG00000204264	CCCCATCTCCTATAGGTCGC	chr6:31355791-31357656	53	196099	TRUE	0.972	-0.0169860960648647	FALSE
ENSG00000204264	GGAGACTGTACACCGGGAAA	chr6:31386778-31387564	132	196020	TRUE	0.972	0.0118768948343264	FALSE
ENSG00000204264	CCCTGGACTCACGAGCACAG	chr6:31494826-31495422	139	196013	TRUE	0.972	0.00677926057933087	FALSE
ENSG00000204264	TAACATGGGTTGTCTGTTCT	chr6:31558756-31559619	90	196062	TRUE	0.972	0.00284678586591069	FALSE
ENSG00000204264	TGAAAGCATGATCCGGGACG	chr6:31573932-31575931	43	196109	TRUE	0.972	-0.0273618517893448	FALSE
ENSG00000204264	ATCCGTAGTGCGACGCACGC	chr6:31651695-31653469	26	196126	TRUE	0.972	0.0266654156705198	FALSE
ENSG00000204264	TGCACTGTCCCCACTCCCTC	chr6:31658396-31658559	89	196063	TRUE	0.972	-0.000987327893682721	FALSE
ENSG00000204264	TGGGTCCGCCCCCTTAGGTG	chr6:31734684-31735403	124	196028	TRUE	0.972	0.00243245942546566	FALSE
ENSG00000204264	GACAGCTCTGGGGAGTGTCA	chr6:31738650-31738862	107	196045	TRUE	0.972	0.00600663942063617	FALSE
ENSG00000204264	GCTCGTGGCGGTCGGTCAGC	chr6:31739606-31740673	102	196050	TRUE	0.972	-0.0134670910538739	FALSE
ENSG00000204264	GCGTTTGTGTTGACACCGCC	chr6:31814206-31817021	57	196095	TRUE	0.972	0.0100493406954761	FALSE
ENSG00000204264	GGTTCTGGACAAGTGTCAAG	chr6:31829433-31829741	198	195954	TRUE	0.972	0.00203549414956206	FALSE
ENSG00000204264	CTCCTCGAATCTTGTGCTCA	chr6:31933313-31934377	48	196104	TRUE	0.972	-0.0219728898149349	FALSE
ENSG00000204264	TGCTCCCTACTCAGTATGAA	chr6:31983861-31984064	75	196077	TRUE	0.972	-0.00732069262591051	FALSE
ENSG00000204264	AGAATGCTGCCCTCCGGCGG	chr6:32118702-32120068	184	195968	TRUE	0.972	0.00705609710460542	FALSE
ENSG00000204264	AAGTTGCATCAATAGGGTTC	chr6:32184448-32184654	51	196101	TRUE	0.972	-0.0201862956492596	FALSE
ENSG00000204264	CACCAACCAGCCCATTCCAC	chr6:32212080-32212272	98	196054	TRUE	0.972	-0.0193798319595805	FALSE
ENSG00000204264	CTCAACTAGTGCGGTGTCAA	chr6:32234915-32235334	56	196096	TRUE	0.972	-0.0066451562890999	FALSE
ENSG00000204264	TAGGGCTGGTGCCCCTAATC	chr6:32244547-32245969	100	196052	TRUE	0.972	-0.00546777499363826	FALSE
ENSG00000204264	TCCACGTGCAGACATTGCTA	chr6:32394801-32394975	258	195894	TRUE	0.972	0.0072208127011808	FALSE
ENSG00000204264	GCTCCCTGGAGGTTCCTACA	chr6:32530041-32530840	80	196072	TRUE	0.972	-0.0249872048684293	FALSE
ENSG00000204264	ATACTACTGGAAGAAGTTCA	chr6:32700385-32701020	121	196031	TRUE	0.972	-0.0147001036488066	FALSE
ENSG00000204264	GGTACTTCCAGTAGGACCTC	chr6:32829550-32829856	65	196087	TRUE	0.972	0.014228996073031	FALSE
ENSG00000204264	TACCCTGGTTTGTAAGAATC	chr6:32954999-32955373	87	196065	TRUE	0.972	0.00668421068517377	FALSE
ENSG00000204264	TCCTCCCTGGCGCTGACCGA	chr6:32970678-32971108	75	196077	TRUE	0.972	-0.0140414867043098	FALSE
ENSG00000204264	CCTTATTGTGCACCCATATG	chr6:32982865-32983834	90	196062	TRUE	0.972	-0.017404494755363	FALSE
ENSG00000204264	CTTCCTATGGACGCAATAAA	chr6:32982865-32983834	134	196018	TRUE	0.972	0.0168553307808255	FALSE
ENSG00000204264	CAGCTCCTCGGAGACTCAGC	chr6:33073469-33073887	60	196092	TRUE	0.972	0.0100806685749851	FALSE
ENSG00000204267	TGGCAACCCCATCAAGAGTC	chr6:29702283-29703026	19	19577	TRUE	0.972	0.0220950878004436	FALSE
ENSG00000204267	TACTCCACGGCGATGTAGCG	chr6:29723163-29724697	12	19584	TRUE	0.972	0.0488305341316413	FALSE
ENSG00000204267	TCTGGTTGTAACTGCTCCAG	chr6:29847861-29848382	11	19585	TRUE	0.972	-0.00696246889371377	FALSE
ENSG00000204267	GGCTAGGCTGATCACCCAGT	chr6:30162341-30162709	5	19591	TRUE	0.972	-0.0375074835199651	FALSE
ENSG00000204267	TGGCTTACTTGGCCGCCACT	chr6:30163042-30164114	19	19577	TRUE	0.972	0.0257155252311003	FALSE
ENSG00000204267	TTGAAGACTCTTCACCCCCT	chr6:30169716-30170337	8	19588	TRUE	0.972	0.0357304593776488	FALSE
ENSG00000204267	TTTGTGCCTATTCCCGTGCA	chr6:30169716-30170337	13	19583	TRUE	0.972	-0.0488583334910953	FALSE
ENSG00000204267	TTACATTGCATCACCGTCTG	chr6:30444058-30444398	15	19581	TRUE	0.972	0.0119587352162744	FALSE
ENSG00000204267	GAAACACCTGTCGCGGGACG	chr6:30481175-30482541	25	19571	TRUE	0.972	-0.0232214047571109	FALSE
ENSG00000204267	GACAACAGATAATTTCTCTT	chr6:30483757-30483993	9	19587	TRUE	0.972	0.0310716590364675	FALSE
ENSG00000204267	AGCTCTACCTCTCTACAGCC	chr6:30598724-30599913	8	19588	TRUE	0.972	-0.0255790513973713	FALSE
ENSG00000204267	TCAACTCTGGTACTTCCCTT	chr6:30646087-30646314	10	19586	TRUE	0.972	-0.00652287389371775	FALSE
ENSG00000204267	AACGTCGCAGCACCAGGCCT	chr6:30646459-30646765	11	19585	TRUE	0.972	-0.0469382878622748	FALSE
ENSG00000204267	CAGAATAATGCACGTCGATT	chr6:30716974-30717822	14	19582	TRUE	0.972	-0.00793425643962253	FALSE
ENSG00000204267	ACAGCTTCCACTTCCGCTGT	chr6:30768976-30769922	24	19572	TRUE	0.972	-0.0321359270531039	FALSE
ENSG00000204267	GCCTCCCCCATCTTCTCGTG	chr6:30812806-30815582	13	19583	TRUE	0.972	-0.0354611539941914	FALSE
ENSG00000204267	GGTCCAGGGTCGGTCCAGTC	chr6:30877493-30878082	20	19576	TRUE	0.972	-0.0206953628471833	FALSE
ENSG00000204267	GCACAGTCGTTGCTATGTAG	chr6:30961427-30961676	15	19581	TRUE	0.972	-0.0208515411049239	FALSE
ENSG00000204267	ATGGTCTCAAAGGCTACAGT	chr6:30964039-30964778	5	19591	TRUE	0.972	-0.0456252457992234	FALSE
ENSG00000204267	ACTTGAAGTCGAGGTTCCCA	chr6:30988472-30988856	12	19584	TRUE	0.972	-0.00716448702123618	FALSE
ENSG00000204267	AGTGCCCAAGTGCTTGAGGG	chr6:31111005-31111190	10	19586	TRUE	0.972	-0.0146695861180639	FALSE
ENSG00000204267	GGCCAGAACCACCAGCTCTA	chr6:31133357-31133579	3	19593	TRUE	0.972	-0.0561150613923833	FALSE
ENSG00000204267	TCTTCCGCTCCATACAACAT	chr6:31200382-31203181	9	19587	TRUE	0.972	-0.00594459546679715	FALSE
ENSG00000204267	TTTGGGAAACCAGCCGGAGT	chr6:31395558-31396207	10	19586	TRUE	0.972	-0.019688209221874	FALSE
ENSG00000204267	ACTGCCCTTGCAACCTACAA	chr6:31414179-31414776	17	19579	TRUE	0.972	-0.035720222587579	FALSE
ENSG00000204267	CTGAGAAGGTGGCGACGTAG	chr6:31497604-31498618	20	19576	TRUE	0.972	-0.0166489742355624	FALSE
ENSG00000204267	CAGGAGAGACCAGAAAATGC	chr6:31498750-31499105	17	19579	TRUE	0.972	-0.0120930871348617	FALSE
ENSG00000204267	GATGGGTGGCGGTTACTTTC	chr6:31517213-31517602	7	19589	TRUE	0.972	-0.0136884595930304	FALSE
ENSG00000204267	CGAGAGCAAAGAGCTCCTGG	chr6:31541761-31541994	24	19572	TRUE	0.972	-0.0172710054968648	FALSE
ENSG00000204267	TGCCCACCAGGACCGCCATG	chr6:31548048-31548524	27	19569	TRUE	0.972	-0.0164941561811971	FALSE
ENSG00000204267	CTCGGTTTCTTCTCCATCGC	chr6:31573932-31575931	4	19592	TRUE	0.972	-0.0312095420880723	FALSE
ENSG00000204267	TGGGGTCTGTGAATTCCCGG	chr6:31573932-31575931	11	19585	TRUE	0.972	0.0177282621025765	FALSE
ENSG00000204267	GCCCGTGGCGCCTTCAGCTA	chr6:31618257-31620457	14	19582	TRUE	0.972	-0.00840973704832226	FALSE
ENSG00000204267	AGAGGGGTGCCATCTCGCCG	chr6:31631181-31632983	14	19582	TRUE	0.972	-0.0710680496622187	FALSE
ENSG00000204267	AGACAGCGCGGGGTATACGG	chr6:31660259-31661159	21	19575	TRUE	0.972	-0.0107714995873351	FALSE
ENSG00000204267	TGTAGGGAGTGAGTCCGGAA	chr6:31736254-31736691	14	19582	TRUE	0.972	0.0216964490739988	FALSE
ENSG00000204267	AGCTCGGTCCTTCCGGACGC	chr6:31814206-31817021	10	19586	TRUE	0.972	-0.0607188462020853	FALSE
ENSG00000204267	GGCGGGTTTAACTCCGTGTC	chr6:31821242-31822577	8	19588	TRUE	0.972	-0.0618728416638219	FALSE
ENSG00000204267	TGCACATGAACTCTATTTGA	chr6:31898742-31899032	10	19586	TRUE	0.972	-0.0457194065203872	FALSE
ENSG00000204267	GAATCGAGGTCCCTTCTTCC	chr6:31940351-31941119	6	19590	TRUE	0.972	-0.0827353897945811	FALSE
ENSG00000204267	GACCACACGACTTCGAGAAC	chr6:31945607-31951356	15	19581	TRUE	0.972	-0.0152511521956242	FALSE
ENSG00000204267	AGCGGCTACCTTGCTACGGC	chr6:31969629-31970067	10	19586	TRUE	0.972	-0.00311116188777882	FALSE
ENSG00000204267	CAGAACCTCACACCTCCGGG	chr6:32044972-32047303	13	19583	TRUE	0.972	0.00702404816721591	FALSE
ENSG00000204267	AGCACTTCCTCATGTGCCCC	chr6:32085866-32086089	8	19588	TRUE	0.972	0.00403941498901217	FALSE
ENSG00000204267	TAAACGCAGGACTAGCATTA	chr6:32103307-32106706	9	19587	TRUE	0.972	-0.0047472074043502	FALSE
ENSG00000204267	TTTCGGATCAGGGCCGCCAG	chr6:32129256-32129669	14	19582	TRUE	0.972	-0.0531313059608287	FALSE
ENSG00000204267	TTGGCCGGGATCCCGGAAAG	chr6:32148386-32149177	12	19584	TRUE	0.972	-0.0468098693754726	FALSE
ENSG00000204267	TGAACGGAGGCGTCTGCGTT	chr6:32166448-32169512	14	19582	TRUE	0.972	-0.0432764025489858	FALSE
ENSG00000204267	TTAGCCCGACGTTTGGATAG	chr6:32177110-32178719	12	19584	TRUE	0.972	0.0217902372089385	FALSE
ENSG00000204267	TGACATCGAAGTGAGTGGGG	chr6:32212080-32212272	5	19591	TRUE	0.972	0.0136731830052335	FALSE
ENSG00000204267	GAGCCAGGTAAAGGGTTATT	chr6:32614485-32614951	5	19591	TRUE	0.972	-0.115584852432343	FALSE
ENSG00000204267	GCTCTCGAGAGCCACCACTG	chr6:32763294-32763473	20	19576	TRUE	0.972	-0.0284571127391251	FALSE
ENSG00000204267	TTACGGAGTTGGGTTACATG	chr6:33009235-33009931	11	19585	TRUE	0.972	0.0323321135384091	FALSE
ENSG00000204267	TCAGTGTTGGCCACTAGGTG	chr6:33148150-33148553	11	19585	TRUE	0.972	-0.0670899607835138	FALSE
ENSG00000204267	TGAGACGATACTAGAGTTTA	chr6:33170110-33170273	10	19586	TRUE	0.972	-0.0197082114059932	FALSE
ENSG00000204287	GTGATGTATGGCTGCGACGT	chr6:29887280-29888879	27	44676	TRUE	0.972	-0.181121049549783	FALSE
ENSG00000204287	GGAGGGGCCTGTGTGATATG	chr6:30147145-30147402	35	44668	TRUE	0.972	-0.0356551136745198	FALSE
ENSG00000204287	CAGTATGGTATTGACTACTT	chr6:30149290-30149508	29	44674	TRUE	0.972	-0.0239648716780962	FALSE
ENSG00000204287	CCGGATGGGGACTTTATAGT	chr6:30489143-30490745	25	44678	TRUE	0.972	-0.0513893565276584	FALSE
ENSG00000204287	GTACCTTCTGGGAGCCAGTC	chr6:30707151-30707854	15	44688	TRUE	0.972	-0.158292525077124	FALSE
ENSG00000204287	ATGCCTGCCTAATACCTGAA	chr6:30790763-30791280	59	44644	TRUE	0.972	-0.0355121819652138	FALSE
ENSG00000204287	TTGCTCCACGCCAAATCCAG	chr6:30819960-30820556	46	44657	TRUE	0.972	-0.0727507609488574	FALSE
ENSG00000204287	AAGGGACAAGCTAATCCTTA	chr6:30821832-30824781	36	44667	TRUE	0.972	-0.10084468017015	FALSE
ENSG00000204287	AGTGGCCGAGTATGGTACTC	chr6:30834361-30835150	8	44695	TRUE	0.972	-0.018333378949309	FALSE
ENSG00000204287	GCTAAGAGAGAACTCACGAT	chr6:30847422-30848551	25	44678	TRUE	0.972	-0.101527602259535	FALSE
ENSG00000204287	GGGCAGCTGCGGGGCTATTT	chr6:30877493-30878082	34	44669	TRUE	0.972	-0.105660527214601	FALSE
ENSG00000204287	ATGGACTCTGAGACCTCCAT	chr6:30964039-30964778	25	44678	TRUE	0.972	-0.0547295162193713	FALSE
ENSG00000204287	CCTTTCTATAGCAAGGTCTT	chr6:31001216-31001927	17	44686	TRUE	0.972	-0.213603876197026	FALSE
ENSG00000204287	TGTTTGGAGAGGAGCTTGAT	chr6:31044219-31044616	15	44688	TRUE	0.972	-0.167852520324127	FALSE
ENSG00000204287	GTCCTGCGGAGTGAGTGTGA	chr6:31126809-31127048	23	44680	TRUE	0.972	-0.147729257825925	FALSE
ENSG00000204287	AAATGCACGTGTTCTGTACA	chr6:31203315-31204537	20	44683	TRUE	0.972	-0.137139130261105	FALSE
ENSG00000204287	AAAAATAAGGGCATGTCAGA	chr6:31517213-31517602	29	44674	TRUE	0.972	-0.111546770583997	FALSE
ENSG00000204287	CCGTGTCCCCATGGCGGTCC	chr6:31548048-31548524	19	44684	TRUE	0.972	-0.140701462778475	FALSE
ENSG00000204287	TACTGTCTCGTCGGCTACCG	chr6:31580665-31581864	50	44653	TRUE	0.972	-0.117710196552499	FALSE
ENSG00000204287	GGTACCAGTGAAGCCGCCGA	chr6:31689418-31689982	34	44669	TRUE	0.972	-0.0448068345958408	FALSE
ENSG00000204287	CCCTTGACGTCAGCCCGTAC	chr6:31702534-31703582	36	44667	TRUE	0.972	-0.0759517866771682	FALSE
ENSG00000204287	AGCCGCGTGTACGTACTGGA	chr6:31794259-31796391	17	44686	TRUE	0.972	-0.149556018560478	FALSE
ENSG00000204287	CGCGGGGACGCGCGACTGAT	chr6:31821242-31822577	17	44686	TRUE	0.972	-0.127281470574859	FALSE
ENSG00000204287	CTACAGGTATAAAAGGTACC	chr6:31919609-31920093	6	44697	TRUE	0.972	-0.0939550736044446	FALSE
ENSG00000204287	GCCAGCTATGAGTCACATTC	chr6:31948750-31949416	40	44663	TRUE	0.972	-0.123140539659039	FALSE
ENSG00000204287	CCGAATTTCTGTCGAATGAC	chr6:32002562-32003711	27	44676	TRUE	0.972	-0.185925639852322	FALSE
ENSG00000204287	CTCCATGAAGGGAAGCGCCT	chr6:32011727-32012212	13	44690	TRUE	0.972	-0.221459292778911	FALSE
ENSG00000204287	TCACCTCCCGCCACATAACG	chr6:32166448-32169512	32	44671	TRUE	0.972	-0.145899089536942	FALSE
ENSG00000204287	CACCACTGGCCTGTAATTAT	chr6:32203405-32204039	34	44669	TRUE	0.972	-0.0676412421470856	FALSE
ENSG00000204287	TTGGCAAGTGCTCAAGCTTC	chr6:32288494-32288971	27	44676	TRUE	0.972	-0.116752945228737	FALSE
ENSG00000204287	GTTCAAAACACAGTAGAGGA	chr6:32954999-32955373	16	44687	TRUE	0.972	-0.14347059229443	FALSE
ENSG00000204287	TCTTCAGGGCGCATGTTGTG	chr6:33073469-33073887	39	44664	TRUE	0.972	-0.106383013308102	FALSE
ENSG00000204287	GAGTGAGCAGGGTGCTCGGG	chr6:33178894-33179564	39	44664	TRUE	0.972	-0.0731541136871847	FALSE
ENSG00000204287	AATCAAATATCGCCCTCTAG	chr6:33197523-33197806	27	44676	TRUE	0.972	-0.124938263773376	FALSE
ENSG00000204301	TGGGGATATGCTTGAATAAC	chr6:29705703-29706028	12	24531	TRUE	0.972	-0.0456383678282339	FALSE
ENSG00000204301	TGCCAGATAAAGTGGAGGCG	chr6:29759411-29759982	17	24526	TRUE	0.972	-0.0432881149439597	FALSE
ENSG00000204301	ATGCCTATGGCTGTGGATAG	chr6:29760264-29760749	10	24533	TRUE	0.972	-0.0392886196052169	FALSE
ENSG00000204301	TACTCCCGAGTCTCCGGGTC	chr6:29827334-29828897	13	24530	TRUE	0.972	-0.0040691804126789	FALSE
ENSG00000204301	TAGCCCACTGCGATGTACCG	chr6:29926083-29927564	12	24531	TRUE	0.972	-0.0202671658265245	FALSE
ENSG00000204301	TAACGCGACGCGGGGACCTT	chr6:30357430-30358526	4	24539	TRUE	0.972	-0.154416890233534	FALSE
ENSG00000204301	AGACCTCTGGTGGTCAAATA	chr6:30464762-30464931	15	24528	TRUE	0.972	-0.0721877264996547	FALSE
ENSG00000204301	CCTGGATATGCCAGCGTTCC	chr6:30466076-30467154	7	24536	TRUE	0.972	-0.0427670732806509	FALSE
ENSG00000204301	CCGCAGTAAGTCAGCAGCTC	chr6:30500581-30501186	9	24534	TRUE	0.972	0.0437729332459327	FALSE
ENSG00000204301	CTCAGCCAGGTTGTCTAACC	chr6:30562461-30563161	6	24537	TRUE	0.972	-0.0447629158280285	FALSE
ENSG00000204301	CTCATTCCCACCTCTCAGTT	chr6:30614391-30614769	12	24531	TRUE	0.972	-0.00484533903081896	FALSE
ENSG00000204301	TCGGGTACCTCGGTCCCCGA	chr6:30646848-30648070	16	24527	TRUE	0.972	-0.0210980975943484	FALSE
ENSG00000204301	CCAACTAATTATGCAGGCGG	chr6:30730066-30731526	13	24530	TRUE	0.972	-0.0297622031904794	FALSE
ENSG00000204301	CACATCTCGGATTCGCCGCG	chr6:30742057-30744943	19	24524	TRUE	0.972	0.0182073818103419	FALSE
ENSG00000204301	TACATCCGGCAACCGGATGC	chr6:30742057-30744943	8	24535	TRUE	0.972	0.0277909956098052	FALSE
ENSG00000204301	TAATAATGAGGATTGTTGAG	chr6:30757410-30757958	11	24532	TRUE	0.972	-0.0127593378779989	FALSE
ENSG00000204301	CTCCACGGGCCCTGATGCAC	chr6:30768976-30769922	14	24529	TRUE	0.972	-0.00523404731871402	FALSE
ENSG00000204301	CCATAGCAGCTAAGTGCCAT	chr6:30818556-30818778	14	24529	TRUE	0.972	-0.0250476533742008	FALSE
ENSG00000204301	TGTTCACTGTCCGGACCATA	chr6:30877493-30878082	22	24521	TRUE	0.972	-0.00687343396451645	FALSE
ENSG00000204301	GCTCCCCCTGGTGTAGGGGA	chr6:30974571-30974809	10	24533	TRUE	0.972	-0.0537079446949349	FALSE
ENSG00000204301	AGGCTTAGAGAGCTTAGTGC	chr6:31092821-31093433	9	24534	TRUE	0.972	-0.0299237159440544	FALSE
ENSG00000204301	GTGGGACCCAAGCACATGAG	chr6:31131382-31133381	10	24533	TRUE	0.972	-0.013928003869256	FALSE
ENSG00000204301	CAGGTACAAAAGCTGCCCCC	chr6:31133357-31133579	8	24535	TRUE	0.972	-0.00357687285703934	FALSE
ENSG00000204301	CCCCATCCTGGGGTTGCCCT	chr6:31142479-31142749	22	24521	TRUE	0.972	-0.0042005630680686	FALSE
ENSG00000204301	GTGCGGACGAAACGCTTCCC	chr6:31618257-31620457	29	24514	TRUE	0.972	-0.00352735169577745	FALSE
ENSG00000204301	AACCAGTTGACCTCGCTCAC	chr6:31637209-31638951	17	24526	TRUE	0.972	-0.0522407208543019	FALSE
ENSG00000204301	GTAGCAGTAAGTGTGCTGAA	chr6:31676763-31677222	16	24527	TRUE	0.972	-0.0286192052762955	FALSE
ENSG00000204301	TCCCTAGTAGACATGCTGCT	chr6:31706742-31706917	24	24519	TRUE	0.972	-0.0364101270578105	FALSE
ENSG00000204301	ATGAATCACCCTCAGCTTAG	chr6:31734684-31735403	9	24534	TRUE	0.972	0.0349488809531207	FALSE
ENSG00000204301	ATAGTGGGAGTAGAGTCCTT	chr6:31737471-31737868	8	24535	TRUE	0.972	-0.120967391473348	FALSE
ENSG00000204301	CCAGCCCGATCAAGAATTGG	chr6:31821242-31822577	10	24533	TRUE	0.972	0.0178719967695709	FALSE
ENSG00000204301	AGCACAGTCAGGTACTCCGT	chr6:31896953-31898663	6	24537	TRUE	0.972	-0.00428922686029454	FALSE
ENSG00000204301	AAATTAGTCCAGGAAGGTCG	chr6:31907333-31907885	8	24535	TRUE	0.972	-0.0460476019144815	FALSE
ENSG00000204301	AAGCGAGCCACCTGATCGCC	chr6:31971319-31972880	16	24527	TRUE	0.972	-0.0260978805619345	FALSE
ENSG00000204301	TAGGGAGCAGGACCCGGTGC	chr6:31983861-31984064	16	24527	TRUE	0.972	-0.0140752127254848	FALSE
ENSG00000204301	CTTGCGGAATCCCAAATGTC	chr6:32108025-32109567	8	24535	TRUE	0.972	-0.0215682135326514	FALSE
ENSG00000204301	GCTGCTCTAGCCCGACATTT	chr6:32108025-32109567	16	24527	TRUE	0.972	-0.0679796273280178	FALSE
ENSG00000204301	GAGGTTGGGCCCATAGCGGT	chr6:32175777-32176333	6	24537	TRUE	0.972	-0.0390261369509184	FALSE
ENSG00000204301	CCAACCCAGACTAAAAATGG	chr6:32216313-32216731	17	24526	TRUE	0.972	-0.0444483363528736	FALSE
ENSG00000204301	GGAGGAGGCAAGTCTTACTC	chr6:32473155-32474197	13	24530	TRUE	0.972	-0.0174045302523953	FALSE
ENSG00000204301	ACGTTTCACGTGGGGTCACT	chr6:33080171-33081452	15	24528	TRUE	0.972	-0.0137739664505374	FALSE
ENSG00000204304	ACAAGAAAGTTGACCCACGC	chr6:29847861-29848382	89	151581	TRUE	0.972	-0.00374780622559379	FALSE
ENSG00000204304	ATTTCATCACACATGTCCTG	chr6:29967104-29967966	118	151552	TRUE	0.972	-0.0417506380924521	FALSE
ENSG00000204304	GCTTAGTCCCACGGGACGAA	chr6:30060535-30062064	70	151600	TRUE	0.972	0.00674062458735455	FALSE
ENSG00000204304	GTGCAAAGAGTGAAAACTAC	chr6:30149290-30149508	68	151602	TRUE	0.972	-0.001538145124032	FALSE
ENSG00000204304	CTGGCCGGAAGTGGGACTCT	chr6:30151632-30151995	21	151649	TRUE	0.972	-0.0106679850014263	FALSE
ENSG00000204304	ACCACTCCCTGTTCCGGAAA	chr6:30156222-30156550	204	151466	TRUE	0.972	-0.0115995324598575	FALSE
ENSG00000204304	AATCACTTCTCAAGAATTGG	chr6:30169716-30170337	38	151632	TRUE	0.972	-0.0213899218524731	FALSE
ENSG00000204304	GACTGAAGTAACTGGACACT	chr6:30219237-30219674	89	151581	TRUE	0.972	0.00494489187473457	FALSE
ENSG00000204304	TTAGGAGTATAACTGTTAGC	chr6:30272132-30272381	59	151611	TRUE	0.972	-0.0201165786978617	FALSE
ENSG00000204304	TGTGGAATTAAAAAGTCTCT	chr6:30464762-30464931	37	151633	TRUE	0.972	-0.0176277895724959	FALSE
ENSG00000204304	CGGGCTTCCGGCTTGGCCGC	chr6:30466076-30467154	139	151531	TRUE	0.972	-0.0304031848425314	FALSE
ENSG00000204304	ACAACAGATAATTTCTCTTT	chr6:30483757-30483993	79	151591	TRUE	0.972	-0.018139274264786	FALSE
ENSG00000204304	TGTGACCTCTGAAACAATGG	chr6:30529488-30530455	47	151623	TRUE	0.972	-0.0364144193561333	FALSE
ENSG00000204304	TTGCTATAGGAACAGCCAGT	chr6:30543023-30543229	30	151640	TRUE	0.972	-0.0117540805256828	FALSE
ENSG00000204304	GTACAGATTGCTTATTAATC	chr6:30615799-30616364	68	151602	TRUE	0.972	0.0029361250213088	FALSE
ENSG00000204304	GACGAGCTGCACTCGGTGTT	chr6:30672186-30673296	116	151554	TRUE	0.972	-0.015145569633293	FALSE
ENSG00000204304	TCGTCGTCGGGTTGGGCTGC	chr6:30678987-30679540	115	151555	TRUE	0.972	-0.0076177089465754	FALSE
ENSG00000204304	TGGACGAGCGCAGTCCTCTT	chr6:30719778-30720487	89	151581	TRUE	0.972	0.00407313533075188	FALSE
ENSG00000204304	TTGTTGGCATCGATTTCCTA	chr6:30781581-30782706	78	151592	TRUE	0.972	-0.00772998184399953	FALSE
ENSG00000204304	AACCCCACACCAATGGATTT	chr6:30793355-30794059	123	151547	TRUE	0.972	-0.0132006170345763	FALSE
ENSG00000204304	TGCCGAGTGTGCAGTGGTCG	chr6:30840712-30841135	196	151474	TRUE	0.972	-0.0150071857151118	FALSE
ENSG00000204304	GTATGGCCACCGTGAGTGCG	chr6:30915349-30915863	118	151552	TRUE	0.972	0.00797452399978052	FALSE
ENSG00000204304	GTAATTAGCCACACCATGCC	chr6:31021855-31022378	50	151620	TRUE	0.972	0.0075840557660866	FALSE
ENSG00000204304	GTTGCTAACACTCACTGTGA	chr6:31021855-31022378	61	151609	TRUE	0.972	0.00889237579221161	FALSE
ENSG00000204304	TCCCGTTGGGCTTCCATAAA	chr6:31083575-31084324	149	151521	TRUE	0.972	-0.0138138184559165	FALSE
ENSG00000204304	ACTCACTGGCCTAGATCAAG	chr6:31114273-31115546	85	151585	TRUE	0.972	-0.00442952953249467	FALSE
ENSG00000204304	GCCAATCGGGAACGGCACGG	chr6:31157682-31159681	65	151605	TRUE	0.972	0.00283954508827083	FALSE
ENSG00000204304	GCATGTACGGCTGCGACGTG	chr6:31355791-31357656	113	151557	TRUE	0.972	-0.00935106407078715	FALSE
ENSG00000204304	GAAATAAAATGCTGCAAGAT	chr6:31486082-31486696	139	151531	TRUE	0.972	-0.0101937966382989	FALSE
ENSG00000204304	ATAACGGTGTGACGGGGCGA	chr6:31510507-31513057	83	151587	TRUE	0.972	-0.00927886370235553	FALSE
ENSG00000204304	AAACTAAGTGGTCTCATTCT	chr6:31563051-31563662	57	151613	TRUE	0.972	-0.00743557897268807	FALSE
ENSG00000204304	AGCTACCAGCCCTTCTGCAC	chr6:31658396-31658559	57	151613	TRUE	0.972	-0.0118533922955875	FALSE
ENSG00000204304	CCTTGGTCACCTGTCAAGTA	chr6:31674960-31675298	167	151503	TRUE	0.972	-0.0200516542484609	FALSE
ENSG00000204304	GTGGTTAGGGCACGTCCACA	chr6:31723308-31723688	135	151535	TRUE	0.972	0.00850403452140266	FALSE
ENSG00000204304	TGGGGAGACGTGCGTGCCAA	chr6:31734684-31735403	66	151604	TRUE	0.972	-0.0147178017427139	FALSE
ENSG00000204304	TCTGACAATGGGAGTGAAGT	chr6:31745203-31745428	89	151581	TRUE	0.972	-0.00831633302677132	FALSE
ENSG00000204304	ATGTATCCACGATGTGCTAT	chr6:31752860-31753761	170	151500	TRUE	0.972	-0.00333744630937932	FALSE
ENSG00000204304	CTCACGCCACAGTAGGGCTC	chr6:31762763-31764032	49	151621	TRUE	0.972	-0.0069842485214669	FALSE
ENSG00000204304	AGCTCGGTCCTTCCGGACGC	chr6:31814206-31817021	80	151590	TRUE	0.972	-0.0100633964624809	FALSE
ENSG00000204304	AGGGCTGTTCTGGACAGCTA	chr6:31952224-31952653	106	151564	TRUE	0.972	-0.00683145652377234	FALSE
ENSG00000204304	TACAGTACAGGGACGCGCAG	chr6:32048173-32048746	96	151574	TRUE	0.972	-0.0069592956600906	FALSE
ENSG00000204304	GCTCAAGCGTTTCGGTAGGA	chr6:32129256-32129669	146	151524	TRUE	0.972	-0.0300646510599584	FALSE
ENSG00000204304	CAATCAAGATGGGGCTCCAG	chr6:32184448-32184654	131	151539	TRUE	0.972	0.0017440964770325	FALSE
ENSG00000204304	TCTGCACGTGGAACAGCCCG	chr6:32394801-32394975	93	151577	TRUE	0.972	-0.0138855792088522	FALSE
ENSG00000204304	TTCTCTGGGCTAGTGATATG	chr6:32800117-32800295	89	151581	TRUE	0.972	-0.00353962092361296	FALSE
ENSG00000204304	TCTGGGGCTTAGTGCAAGAC	chr6:32982865-32983834	66	151604	TRUE	0.972	-0.0158569196091596	FALSE
ENSG00000204304	TCTTTCCCTTCTACGTTTAC	chr6:33123471-33124880	27	151643	TRUE	0.972	-0.0293839828319043	FALSE
ENSG00000204304	GCGTTCTCAGCGCGGGCACT	chr6:33161357-33162470	83	151587	TRUE	0.972	-0.0358150327196559	FALSE
ENSG00000204304	GTTGTTGAAGGTTCACTTCC	chr6:33183035-33183424	57	151613	TRUE	0.972	-0.0135565355189014	FALSE
ENSG00000204305	CACTCCTGGGTAATCCTCCA	chr6:29917733-29918203	25	45351	TRUE	0.972	-0.00834506804420476	FALSE
ENSG00000204305	TGAGACAGAGCGTTTGTCAC	chr6:30006203-30006475	31	45345	TRUE	0.972	-0.000981129004667292	FALSE
ENSG00000204305	GGACAGAGAATCTTGTGGAG	chr6:30013249-30013883	22	45354	TRUE	0.972	0.00197013887201791	FALSE
ENSG00000204305	GTATTGGACAAACTAGTTCC	chr6:30162341-30162709	26	45350	TRUE	0.972	0.00346567889350924	FALSE
ENSG00000204305	GAAATCATCCGCCGGAGAAA	chr6:30206874-30207955	26	45350	TRUE	0.972	-0.00587806818241488	FALSE
ENSG00000204305	GAAGGTACCATAGAACTTTC	chr6:30238308-30239117	27	45349	TRUE	0.972	-0.0478304399654204	FALSE
ENSG00000204305	GGCTGCGACGTGGGCCCGAC	chr6:30259125-30260790	51	45325	TRUE	0.972	0.00887794815430443	FALSE
ENSG00000204305	AGGAATGACTAAGTGCAATT	chr6:30529488-30530455	30	45346	TRUE	0.972	0.0203925039725492	FALSE
ENSG00000204305	AGAGGAGGTCCATTGACGCC	chr6:30562461-30563161	21	45355	TRUE	0.972	-0.0248972590169783	FALSE
ENSG00000204305	CGGGGACCGAGGTACCCGAG	chr6:30646848-30648070	14	45362	TRUE	0.972	-0.0197050555361225	FALSE
ENSG00000204305	AAAACGCCAGGGTTGCAGGG	chr6:30779094-30779523	20	45356	TRUE	0.972	-0.015484456081968	FALSE
ENSG00000204305	CCATTGCCAAAGATTGACTC	chr6:31009816-31010085	14	45362	TRUE	0.972	-0.0432656120424757	FALSE
ENSG00000204305	GAAGCCTCTAGCGGTGGAAA	chr6:31040333-31040522	17	45359	TRUE	0.972	-0.0496002810321015	FALSE
ENSG00000204305	CTTATCTTGGTCTCACTATA	chr6:31086852-31087115	22	45354	TRUE	0.972	0.00239671583076273	FALSE
ENSG00000204305	CAACAGGTGAAGGCGGGGAC	chr6:31152858-31153057	24	45352	TRUE	0.972	0.000782171953892075	FALSE
ENSG00000204305	GGCCAGAGGTCAAGGCTAGT	chr6:31170419-31170828	15	45361	TRUE	0.972	0.0132005720733996	FALSE
ENSG00000204305	ATTCCCGGCAACCAGGCCGG	chr6:31180432-31187807	25	45351	TRUE	0.972	-0.0265697347859066	FALSE
ENSG00000204305	AGAACAGGAGACGTTCCAAG	chr6:31204790-31205139	29	45347	TRUE	0.972	0.0194270347881402	FALSE
ENSG00000204305	GCACACTGCAGCACACGATC	chr6:31268128-31268420	18	45358	TRUE	0.972	-0.0130830843825183	FALSE
ENSG00000204305	GAATCGCGTGTCGCCCACGA	chr6:31307531-31309242	39	45337	TRUE	0.972	0.000756040877357478	FALSE
ENSG00000204305	AGATTTCCGGCTGTTGCAGC	chr6:31578384-31578819	17	45359	TRUE	0.972	-0.0254439648747904	FALSE
ENSG00000204305	AATAGTAAAAGGAGCCAGAA	chr6:31596984-31597323	24	45352	TRUE	0.972	0.0366957593832926	FALSE
ENSG00000204305	GACCGGAAGTGACGGTCCGT	chr6:31651695-31653469	6	45370	TRUE	0.972	-0.0564101047730088	FALSE
ENSG00000204305	TCCCAAATAAAGCTCAGTCG	chr6:31690757-31692756	55	45321	TRUE	0.972	-0.00522073737795159	FALSE
ENSG00000204305	ACGGCCGTGTCGCCAAGCAG	chr6:31727307-31729306	50	45326	TRUE	0.972	-0.0257682236786354	FALSE
ENSG00000204305	AGAACACTGTCGAGGAGAAA	chr6:31745203-31745428	29	45347	TRUE	0.972	-0.0191711953459039	FALSE
ENSG00000204305	GCTGCGTTCTTAATACCTAG	chr6:31898742-31899032	23	45353	TRUE	0.972	-0.0179937296546901	FALSE
ENSG00000204305	AGGGAATGAATCCGACCCTT	chr6:31952857-31954856	41	45335	TRUE	0.972	0.0146282801498141	FALSE
ENSG00000204305	GCTATACTCTGGGCGCTCTC	chr6:31978820-31980627	15	45361	TRUE	0.972	-0.0437764218112222	FALSE
ENSG00000204305	CAAAACTTTCCAATGATATT	chr6:31989275-31989852	40	45336	TRUE	0.972	-0.0394866350243586	FALSE
ENSG00000204305	TTGCGGGAGGGTTCCAGGTC	chr6:32071855-32072285	20	45356	TRUE	0.972	-0.0302290703846624	FALSE
ENSG00000204305	ACCCTAAAGGATACCCTCCC	chr6:32097157-32099156	27	45349	TRUE	0.972	-0.0165703607464538	FALSE
ENSG00000204305	TCTCCAACTGGGACCGTCTC	chr6:32109687-32111103	17	45359	TRUE	0.972	-0.0076228874775266	FALSE
ENSG00000204305	CCATAGCGGTAGGAATGGTG	chr6:32175777-32176333	27	45349	TRUE	0.972	0.0135758134588602	FALSE
ENSG00000204305	CCAGAGCATACAAGTGGGGT	chr6:32185674-32186005	10	45366	TRUE	0.972	-0.0703560856267984	FALSE
ENSG00000204305	TAAAGATGGCCTGTTCTATG	chr6:32402860-32403151	35	45341	TRUE	0.972	-0.0208156552507117	FALSE
ENSG00000204305	CTCCTTGGGTTGGAGTATGG	chr6:32763294-32763473	63	45313	TRUE	0.972	-0.00296514160662475	FALSE
ENSG00000204305	CGCGGCGAGCTAAGTGGTCC	chr6:32837657-32839102	23	45353	TRUE	0.972	-0.033000748172372	FALSE
ENSG00000204305	GGGTCCACGGAGCGCCAGCT	chr6:33178894-33179564	41	45335	TRUE	0.972	-0.0151822727672637	FALSE
ENSG00000204308	GGGGAGAGCTAACGAGGTAG	chr6:30037221-30037673	146	249925	TRUE	0.972	0.0059384070318842	FALSE
ENSG00000204308	GTTTACTTGCTTTCGGAGTA	chr6:30151632-30151995	120	249951	TRUE	0.972	0.0117485047125618	FALSE
ENSG00000204308	CTGGTCGTCCGCCTAGGCAG	chr6:30214044-30214752	177	249894	TRUE	0.972	-0.00621260706360127	FALSE
ENSG00000204308	TTCGGCGACGTCAGCTTCCG	chr6:30214044-30214752	226	249845	TRUE	0.972	4.49632906049935e-05	FALSE
ENSG00000204308	CAATGGTTGTTATGGAAACC	chr6:30363554-30363784	133	249938	TRUE	0.972	0.00650018910793415	FALSE
ENSG00000204308	CGAGCTTCGCCGTCATCTCG	chr6:30570784-30571978	229	249842	TRUE	0.972	-0.000831873691802709	FALSE
ENSG00000204308	CAGAGAATCCGTATTCCAAA	chr6:30646087-30646314	173	249898	TRUE	0.972	0.00728980519429934	FALSE
ENSG00000204308	TGTAAGGTAGAAGGAATTGT	chr6:30646087-30646314	140	249931	TRUE	0.972	-0.0110171907454921	FALSE
ENSG00000204308	GGCCCTAAGTACCCCGCAGG	chr6:30720841-30721102	151	249920	TRUE	0.972	-0.00123132459474151	FALSE
ENSG00000204308	TAAGGAGAGCGTAGTGGACA	chr6:30819960-30820556	91	249980	TRUE	0.972	-0.00105877122266929	FALSE
ENSG00000204308	ACACGCGCCGTTAGCAGCGT	chr6:30907744-30908674	121	249950	TRUE	0.972	-0.00375761910385064	FALSE
ENSG00000204308	TACCCGTGGTGGGTACGAGA	chr6:30915349-30915863	55	250016	TRUE	0.972	0.00831698193511299	FALSE
ENSG00000204308	TCTGCAGCGAGGGTCATTCG	chr6:30940241-30940981	117	249954	TRUE	0.972	-0.00579544456576819	FALSE
ENSG00000204308	AATAGGAGTACGCATCCCCA	chr6:30974157-30976681	187	249884	TRUE	0.972	0.000802831859534781	FALSE
ENSG00000204308	AGTGAGCAATTAATTGGCTG	chr6:31121455-31121665	174	249897	TRUE	0.972	0.000370797151385549	FALSE
ENSG00000204308	GCTTCCACGCCAAGGAGAGG	chr6:31125080-31125417	146	249925	TRUE	0.972	-1.68570539926804e-05	FALSE
ENSG00000204308	GTTACTGAATCAACAGACAA	chr6:31246063-31246842	141	249930	TRUE	0.972	0.00651977419810867	FALSE
ENSG00000204308	GACACAGAAATGAACCATTC	chr6:31321905-31322115	133	249938	TRUE	0.972	0.00584059525046365	FALSE
ENSG00000204308	GAGCATGTACGGCTGCGACG	chr6:31355791-31357656	156	249915	TRUE	0.972	0.00199187038450477	FALSE
ENSG00000204308	TTTGGCAACCCCGTCAAAGC	chr6:31441481-31443034	136	249935	TRUE	0.972	-0.00221199123969384	FALSE
ENSG00000204308	CATTGCAGTAACGCTGTGCG	chr6:31497604-31498618	83	249988	TRUE	0.972	-0.00389640029179095	FALSE
ENSG00000204308	GCAGGTGACTAAATTTCGAC	chr6:31497604-31498618	135	249936	TRUE	0.972	-0.0105503339751949	FALSE
ENSG00000204308	GCCCCCTGTTCCTCCAAAGG	chr6:31558164-31558469	233	249838	TRUE	0.972	0.000919027863040434	FALSE
ENSG00000204308	ATCTCAGGGGAACCCCCACC	chr6:31560306-31560752	93	249978	TRUE	0.972	0.00064362236615656	FALSE
ENSG00000204308	CTACTGTCTCGTCGGCTACC	chr6:31580665-31581864	103	249968	TRUE	0.972	0.00189882768698446	FALSE
ENSG00000204308	AGGCAAGCATTTGATGCTCG	chr6:31592513-31593395	51	250020	TRUE	0.972	-0.00366094834983199	FALSE
ENSG00000204308	TATAAAAAAATGCACATCTG	chr6:31596984-31597323	118	249953	TRUE	0.972	-0.00515239694806002	FALSE
ENSG00000204308	TGTAAGAAGCCCACGGTTTG	chr6:31598439-31599041	398	249673	TRUE	0.972	0.0022163461284479	FALSE
ENSG00000204308	TTAAGGGACACACTACCTAA	chr6:31638882-31641381	101	249970	TRUE	0.972	0.00879611023475979	FALSE
ENSG00000204308	GCGCGAGCACTAGGATCTGT	chr6:31664701-31666410	155	249916	TRUE	0.972	0.00324378758938915	FALSE
ENSG00000204308	TCTGGAGTGACAAGGGGCTC	chr6:31706742-31706917	116	249955	TRUE	0.972	-0.00714994940024694	FALSE
ENSG00000204308	ATAAATAACATACCCCCACT	chr6:31711205-31712020	46	250025	TRUE	0.972	0.0124974166068577	FALSE
ENSG00000204308	GGCGTCCCGACTCTAGGCTC	chr6:31765928-31766802	54	250017	TRUE	0.972	-0.00880999859020593	FALSE
ENSG00000204308	TGGGGAGAATAGCGGGCGAC	chr6:31775257-31778081	58	250013	TRUE	0.972	-0.00505550595545579	FALSE
ENSG00000204308	TTGTGGACATAAAAAACTTC	chr6:31841008-31842456	40	250031	TRUE	0.972	-0.000902945950632006	FALSE
ENSG00000204308	TGGACCATAGCTAAGATGCT	chr6:31937857-31939856	117	249954	TRUE	0.972	-0.0143587050595335	FALSE
ENSG00000204308	CAGCGGCTACCTTGCTACGG	chr6:31969629-31970067	181	249890	TRUE	0.972	-0.00529797372057761	FALSE
ENSG00000204308	GAGCCCATTCATACTGAGTA	chr6:31983861-31984064	142	249929	TRUE	0.972	-0.000172551264640219	FALSE
ENSG00000204308	TAACACGGCCTCTAGAGTAG	chr6:31997498-31998270	138	249933	TRUE	0.972	0.00315655204532561	FALSE
ENSG00000204308	GTTGAAAGCCTGCTGACGCT	chr6:32002562-32003711	246	249825	TRUE	0.972	0.00104287114950008	FALSE
ENSG00000204308	CGAGACTTTGGTATTGCCCC	chr6:32063032-32065131	112	249959	TRUE	0.972	-0.000852570315679646	FALSE
ENSG00000204308	CTCCTTTGTGGTTCAGTACA	chr6:32071855-32072285	144	249927	TRUE	0.972	0.00157366747012766	FALSE
ENSG00000204308	CAGCACGCGGACATGTCCGA	chr6:32095446-32097270	124	249947	TRUE	0.972	-0.00430721360946595	FALSE
ENSG00000204308	AATCATGGGCTATCAAAGGT	chr6:32439511-32440091	88	249983	TRUE	0.972	0.00455526996635713	FALSE
ENSG00000204308	GAAAAAGGGCCCCTGCGGGC	chr6:32861089-32861520	140	249931	TRUE	0.972	-0.0143498677263265	FALSE
ENSG00000204308	TGGTCCATCGGTCAGCGCCA	chr6:32970678-32971108	201	249870	TRUE	0.972	-0.00113682128315773	FALSE
ENSG00000204308	TGCTGAAGCAGCAAGGATGA	chr6:32984036-32984375	79	249992	TRUE	0.972	-0.00529637346162293	FALSE
ENSG00000204308	GAGATACATCTACAACCGGG	chr6:33080171-33081452	100	249971	TRUE	0.972	0.00195873068468311	FALSE
ENSG00000204308	CTGATGGCCCAGGTTCCGAG	chr6:33143151-33143611	315	249756	TRUE	0.972	0.00322547541859697	FALSE
ENSG00000204310	TTGGCTGCCTCTTGTAACCC	chr6:29769292-29769656	58	246089	TRUE	0.972	0.000987354180660205	FALSE
ENSG00000204310	TTCTGGGGACTTAAGCAACA	chr6:29964667-29966468	112	246035	TRUE	0.972	-0.00262217697310918	FALSE
ENSG00000204310	CCGATCTGTCCGAACAAAGT	chr6:30101688-30103715	148	245999	TRUE	0.972	-0.0109849282436887	FALSE
ENSG00000204310	CCCTTACACCTCCTACTGGA	chr6:30121511-30121989	108	246039	TRUE	0.972	0.000475490135752654	FALSE
ENSG00000204310	AGGCTTGCTGTGCACACTCC	chr6:30272132-30272381	98	246049	TRUE	0.972	0.00488202043124142	FALSE
ENSG00000204310	TTCCACTGCAGGCCCTTACT	chr6:30363554-30363784	178	245969	TRUE	0.972	0.00309156272407618	FALSE
ENSG00000204310	CTACGAGCCGCGGAAACCAG	chr6:30463701-30464128	221	245926	TRUE	0.972	-0.00170657860102663	FALSE
ENSG00000204310	GGAAACACCTGTCGCGGGAC	chr6:30481175-30482541	244	245903	TRUE	0.972	-0.00556093650616729	FALSE
ENSG00000204310	TTCCCCCACAGGTTCAACTC	chr6:30646087-30646314	97	246050	TRUE	0.972	-0.00806624072306894	FALSE
ENSG00000204310	AACGTCGCAGCACCAGGCCT	chr6:30646459-30646765	144	246003	TRUE	0.972	-0.00437814806768966	FALSE
ENSG00000204310	CGAATGGGTGGGTACCGGTT	chr6:30719778-30720487	134	246013	TRUE	0.972	-0.00415580150738837	FALSE
ENSG00000204310	TTCTACTGCAGGCCTCCAGG	chr6:30728282-30728481	151	245996	TRUE	0.972	-0.00610356253132283	FALSE
ENSG00000204310	TCAATAATATTTACTTCGAG	chr6:30793355-30794059	97	246050	TRUE	0.972	-0.00634121708426916	FALSE
ENSG00000204310	ATCAGAGCCATATCAACAGA	chr6:30844980-30845510	147	246000	TRUE	0.972	-0.00980555025411167	FALSE
ENSG00000204310	CATTGGCCACGCACTCACGG	chr6:30915349-30915863	163	245984	TRUE	0.972	-0.0160483683335921	FALSE
ENSG00000204310	AATCCCATCGGGACTAAGGG	chr6:31042790-31043131	40	246107	TRUE	0.972	0.000692172139660663	FALSE
ENSG00000204310	AGCCCAGTGGCATATTGGGT	chr6:31114273-31115546	71	246076	TRUE	0.972	-0.00944050696053145	FALSE
ENSG00000204310	CTCCCCGGCCTGACGACCCT	chr6:31137292-31138485	227	245920	TRUE	0.972	-0.00855632075629398	FALSE
ENSG00000204310	TTGCTGACTGTTTGAAACTA	chr6:31178771-31179009	203	245944	TRUE	0.972	-0.00643421023259361	FALSE
ENSG00000204310	CTCTAAGTCTGCTAAGTAGT	chr6:31374058-31374433	89	246058	TRUE	0.972	0.00150370595675176	FALSE
ENSG00000204310	GTCCAAGGCTTTCAGAAATC	chr6:31396975-31397224	126	246021	TRUE	0.972	-0.000973630945728665	FALSE
ENSG00000204310	GCTGCGTTTCCAGGGTTAAG	chr6:31414179-31414776	151	245996	TRUE	0.972	-0.00257946451338897	FALSE
ENSG00000204310	ATACAAGACCAGCGCGGCCC	chr6:31493799-31494553	86	246061	TRUE	0.972	-0.0020487004841061	FALSE
ENSG00000204310	CGCAGGCCGCCCACAGATTC	chr6:31493799-31494553	140	246007	TRUE	0.972	-0.00193955868681339	FALSE
ENSG00000204310	CCTGATAGGAGACAGTTGAG	chr6:31511215-31511680	85	246062	TRUE	0.972	0.00144267721286662	FALSE
ENSG00000204310	CACTTTAGAGCTGATTCAGC	chr6:31517213-31517602	50	246097	TRUE	0.972	-0.00627172974124424	FALSE
ENSG00000204310	GCTGGAAGGCGGAACCAAGC	chr6:31567593-31567936	133	246014	TRUE	0.972	-0.0104276624173969	FALSE
ENSG00000204310	ATGGACGGTCGTATGGACCT	chr6:31650807-31653131	132	246015	TRUE	0.972	-0.00535635125636258	FALSE
ENSG00000204310	GCTTATTGTGATTGGCGTCG	chr6:31651695-31653469	193	245954	TRUE	0.972	-0.0104198652807388	FALSE
ENSG00000204310	GCACTTTGATGCTGAGCGAC	chr6:31775257-31778081	178	245969	TRUE	0.972	-0.00815915391049282	FALSE
ENSG00000204310	GGGGAGAATAGCGGGCGACG	chr6:31775257-31778081	131	246016	TRUE	0.972	-0.00544059813804632	FALSE
ENSG00000204310	AGGAAGCAGCCGCGATTCCA	chr6:31776485-31778192	111	246036	TRUE	0.972	-0.0131777011362844	FALSE
ENSG00000204310	TGGAATATAGTGGCGCAGTT	chr6:31840063-31840910	29	246118	TRUE	0.972	0.0120000219296239	FALSE
ENSG00000204310	GTCGATCACCTGCGCGGGTC	chr6:31862478-31864168	142	246005	TRUE	0.972	0.000180475822912918	FALSE
ENSG00000204310	GTTACTCCACCGGCGCTCCC	chr6:31870397-31871573	283	245864	TRUE	0.972	-0.00565483758870533	FALSE
ENSG00000204310	AGACTCAGGAGAACCGTGCC	chr6:31877029-31879215	165	245982	TRUE	0.972	-0.00725768211379796	FALSE
ENSG00000204310	TGAGTCCCTTAGGGCCATAG	chr6:31877029-31879215	212	245935	TRUE	0.972	0.000350765508117856	FALSE
ENSG00000204310	TCTTGAGCAGGAATGTCGAA	chr6:31937857-31939856	207	245940	TRUE	0.972	-0.00473717450215183	FALSE
ENSG00000204310	ATGGGCCACAAGGGGTGCAA	chr6:31940351-31941119	209	245938	TRUE	0.972	-0.00059774329122142	FALSE
ENSG00000204310	CAGACGGATCTAACCTCTCT	chr6:31981726-31982144	190	245957	TRUE	0.972	-0.0123842858386385	FALSE
ENSG00000204310	GCTGCACCCCCACCGATAGG	chr6:31982300-31983140	291	245856	TRUE	0.972	-0.00613965541541006	FALSE
ENSG00000204310	GCTCGGAGGTCTCCGCTCAC	chr6:32048173-32048746	296	245851	TRUE	0.972	-0.00909019767250641	FALSE
ENSG00000204310	CTACTTCCAACTGCGCATGC	chr6:32085866-32086089	70	246077	TRUE	0.972	-0.00195216345092364	FALSE
ENSG00000204310	CGCTTCTCGTGTCTCTCGAC	chr6:32087237-32088177	124	246023	TRUE	0.972	0.00207487443831944	FALSE
ENSG00000204310	AGTAAGCGTGCCCCCGCATG	chr6:32195422-32196819	169	245978	TRUE	0.972	-0.016121134730323	FALSE
ENSG00000204310	GCCACAGCAGGATCACCCCT	chr6:32203405-32204039	197	245950	TRUE	0.972	-0.00908040187451631	FALSE
ENSG00000204310	CTCCCATGGATCTTTGCGAC	chr6:32254668-32256056	80	246067	TRUE	0.972	-0.00457310863581961	FALSE
ENSG00000204310	GAACGGAGTATCTTGTGTCC	chr6:32439511-32440091	55	246092	TRUE	0.972	0.000141989158036537	FALSE
ENSG00000204310	GTGGTATGCTAAGACTACTG	chr6:32614485-32614951	88	246059	TRUE	0.972	-0.00129468260424126	FALSE
ENSG00000204310	TTAGCTTCCTTCACAGTAGG	chr6:32868045-32868528	144	246003	TRUE	0.972	-0.00950493615186643	FALSE
ENSG00000204310	GATTGCCTCCTTGGGATCGG	chr6:32893821-32895308	98	246049	TRUE	0.972	-0.00481128297800826	FALSE
ENSG00000204310	CAGGCACCTGGATTAGTTCA	chr6:33091862-33092619	120	246027	TRUE	0.972	-0.00446801178446155	FALSE
ENSG00000204314	TCCATTCTGTGACTGCAGCA	chr2:113117714-113127811	22	43682	TRUE	0.972	0.046567901537736	FALSE
ENSG00000204314	CCCAAATGCAGGTTATGGGG	chr6:29812946-29813558	14	43690	TRUE	0.972	-0.00150115395491257	FALSE
ENSG00000204314	GCCTTTACCAAAATCCCCGC	chr6:29827334-29828897	27	43677	TRUE	0.972	-0.00106554092655031	FALSE
ENSG00000204314	CCCTGAGTTTCTGTGAGTCC	chr6:30005570-30005755	10	43694	TRUE	0.972	0.0166771338887539	FALSE
ENSG00000204314	CAGAAGCCTGGTCATTGATC	chr6:30147145-30147402	25	43679	TRUE	0.972	-0.016970108935618	FALSE
ENSG00000204314	TCAGAGATAGATGCCTGCAT	chr6:30152089-30152261	44	43660	TRUE	0.972	0.0061463661793848	FALSE
ENSG00000204314	GGGAGGTCACAGAGAACTCT	chr6:30319613-30319898	22	43682	TRUE	0.972	0.023074224221399	FALSE
ENSG00000204314	CTGGACGCCCCTCTGTCGAT	chr6:30357430-30358526	27	43677	TRUE	0.972	-0.0116225452106491	FALSE
ENSG00000204314	GACTTTATAGTCGGGAGTCG	chr6:30489143-30490745	20	43684	TRUE	0.972	0.0375370378590207	FALSE
ENSG00000204314	GCCACCACTAACTCGGCGGC	chr6:30500581-30501186	34	43670	TRUE	0.972	0.0353167247447259	FALSE
ENSG00000204314	GTCGCGAGACATTATACGCG	chr6:30616759-30618138	16	43688	TRUE	0.972	0.00600324264400909	FALSE
ENSG00000204314	CTCCAGTCCCGAGCCTCCAG	chr6:30685474-30685641	28	43676	TRUE	0.972	0.011037825473982	FALSE
ENSG00000204314	TCGTGCGCTTTACCTCCCTT	chr6:30690559-30691273	14	43690	TRUE	0.972	-0.0200787720780116	FALSE
ENSG00000204314	GAAACACCCAAGTTACCTCA	chr6:30802576-30803273	25	43679	TRUE	0.972	0.0149838766531722	FALSE
ENSG00000204314	GTTCCTTTGGACATGGGCAA	chr6:30821835-30822246	68	43636	TRUE	0.972	-0.00162847027192292	FALSE
ENSG00000204314	TTTCTATGTCTGACGACTTA	chr6:30872366-30873391	28	43676	TRUE	0.972	-0.0341822319421481	FALSE
ENSG00000204314	AGCAGGTGTGACCCTTATAG	chr6:30922506-30923027	22	43682	TRUE	0.972	-0.034692673121778	FALSE
ENSG00000204314	GCAGCGACCCGCAGCAAGCT	chr6:31072588-31072809	21	43683	TRUE	0.972	0.00925374393922374	FALSE
ENSG00000204314	TTGACTCAGCGAGCTCAAAG	chr6:31087560-31087877	17	43687	TRUE	0.972	0.00527299291565875	FALSE
ENSG00000204314	GCACCCCTGTGGCCGTCACT	chr6:31102152-31102888	41	43663	TRUE	0.972	0.0061419343567235	FALSE
ENSG00000204314	GGAAGCCTTTATCACTGAGC	chr6:31510507-31513057	24	43680	TRUE	0.972	-0.0360871328419932	FALSE
ENSG00000204314	GCCAGAATGCTGCCTCCTAC	chr6:31585583-31585819	38	43666	TRUE	0.972	-0.0399220320110971	FALSE
ENSG00000204314	AACTGCGGAATTCCCGGCTT	chr6:31631181-31632983	19	43685	TRUE	0.972	0.01654408551655	FALSE
ENSG00000204314	TACCTCGCCCTTGGGGCCGC	chr6:31659583-31660191	21	43683	TRUE	0.972	-0.0483829436114758	FALSE
ENSG00000204314	AGATGACTCACCGGATACTG	chr6:31663939-31664258	30	43674	TRUE	0.972	-0.018356650067342	FALSE
ENSG00000204314	TCTTGGCGGCTTGTCCCCAG	chr6:31762532-31764531	34	43670	TRUE	0.972	0.0180970956715165	FALSE
ENSG00000204314	GTGGAGGCCACCTTCCCACC	chr6:31770470-31770715	32	43672	TRUE	0.972	0.0354602428947306	FALSE
ENSG00000204314	GGCGGAGAAGTACAAAGCGG	chr6:31817239-31817580	23	43681	TRUE	0.972	-0.00491341131189627	FALSE
ENSG00000204314	GTCGCGCGTCCCCGCGCAGA	chr6:31821242-31822577	34	43670	TRUE	0.972	0.0137788412955722	FALSE
ENSG00000204314	GCTGAAGAGTGCAGGCGCAT	chr6:31851673-31852487	23	43681	TRUE	0.972	-0.0436628626252094	FALSE
ENSG00000204314	ATGGACCAACGTTACTCCAC	chr6:31870397-31871573	17	43687	TRUE	0.972	-0.0216814426069187	FALSE
ENSG00000204314	TACAAGTGATTGGCAGTCGT	chr6:31898742-31899032	19	43685	TRUE	0.972	-0.0369221709561689	FALSE
ENSG00000204314	CTAACTGCATTTCATCAAGA	chr6:31983861-31984064	20	43684	TRUE	0.972	-0.00104359801057097	FALSE
ENSG00000204314	CAGTCTTTAGGGAGCACAGT	chr6:31989275-31989852	16	43688	TRUE	0.972	-0.0465879777225471	FALSE
ENSG00000204314	GAACAAGGCGGGGCCGCCGA	chr6:32146482-32148481	27	43677	TRUE	0.972	-0.0368372511623285	FALSE
ENSG00000204314	TTATAGTGGGCGAGGTCTAT	chr6:32177110-32178719	24	43680	TRUE	0.972	-0.0302001887745793	FALSE
ENSG00000204314	TTCCAGGTAGTGTCAATAGC	chr6:32209987-32210755	3	43701	TRUE	0.972	-0.107105897170232	FALSE
ENSG00000204314	CACCAACCAGCCCATTCCAC	chr6:32212080-32212272	21	43683	TRUE	0.972	-0.00602700986447369	FALSE
ENSG00000204314	ATAGGCTTGGACTAGGATAT	chr6:32228902-32229682	18	43686	TRUE	0.972	-0.015808104900604	FALSE
ENSG00000204314	TCTGAGGAGTTTCCAATCCT	chr6:32816993-32817234	29	43675	TRUE	0.972	0.022683407984136	FALSE
ENSG00000204314	TCCCAGGTAGGCTTTATGTC	chr6:32825915-32826883	18	43686	TRUE	0.972	0.00385912434363478	FALSE
ENSG00000204314	TGGAACTGGGGTCCACATAT	chr6:32982865-32983834	16	43688	TRUE	0.972	-0.00941780644654289	FALSE
ENSG00000204314	GGCTCAGTAGAACACGGAAT	chr6:33175635-33175999	14	43690	TRUE	0.972	-0.0106979509110037	FALSE
ENSG00000204315	TAGTTGCCTCCCAGTGTAGG	chr6:29760264-29760749	165	132932	TRUE	0.972	-0.0023938314633514	FALSE
ENSG00000204315	GGGCGACCTGGCCCGTCCGT	chr6:29941886-29943609	76	133021	TRUE	0.972	0.0201879917188196	FALSE
ENSG00000204315	CCTCATTCTTACAGTCCTTG	chr6:30097990-30098183	96	133001	TRUE	0.972	0.0117551004094653	FALSE
ENSG00000204315	CTAGAGCAGGCAACGCACGT	chr6:30171513-30172632	119	132978	TRUE	0.972	-0.00392022334017089	FALSE
ENSG00000204315	TCTACCCCTCCAAAGGGGAC	chr6:30195391-30195892	93	133004	TRUE	0.972	0.0190874439933229	FALSE
ENSG00000204315	GACTGAAGTTTCTCATTGAA	chr6:30483757-30483993	39	133058	TRUE	0.972	0.00640370072269619	FALSE
ENSG00000204315	GCGCCGGTGGCTTCTGTCAC	chr6:30541492-30542052	87	133010	TRUE	0.972	-0.00878916688921738	FALSE
ENSG00000204315	ATCCTCTTCCCCTACATCCC	chr6:30563246-30563598	109	132988	TRUE	0.972	-0.00306407328804764	FALSE
ENSG00000204315	CGATGAATGCCATTAGCGGG	chr6:30625977-30627634	45	133052	TRUE	0.972	0.00455195107466488	FALSE
ENSG00000204315	AGTTCGTGCCGAGTGTGCAG	chr6:30840712-30841135	72	133025	TRUE	0.972	-0.00446484008755127	FALSE
ENSG00000204315	CTCGGGGAGTACACCTCGGG	chr6:30955076-30956481	181	132916	TRUE	0.972	-0.00471602138559318	FALSE
ENSG00000204315	TATGCGAATGAGTCAACTGT	chr6:30974157-30976681	25	133072	TRUE	0.972	-0.0154468988892434	FALSE
ENSG00000204315	GACATGCAAGTTCTGTTAGA	chr6:30981874-30982979	52	133045	TRUE	0.972	-0.0221485948490551	FALSE
ENSG00000204315	GGAAGCTTCTCGTCATTGTT	chr6:30981874-30982979	80	133017	TRUE	0.972	-0.00467325465530752	FALSE
ENSG00000204315	GTGTACCACAGGCCTCACGC	chr6:30988472-30988856	82	133015	TRUE	0.972	-0.0114906957542747	FALSE
ENSG00000204315	AATTACCCCCTGTCACTCAA	chr6:31053801-31054266	87	133010	TRUE	0.972	0.0132922365244144	FALSE
ENSG00000204315	ATGGAATGGTGACCGACGTA	chr6:31083575-31084324	48	133049	TRUE	0.972	0.014370497453833	FALSE
ENSG00000204315	CTGGCAGAATTGCTGTGGAC	chr6:31102152-31102888	41	133056	TRUE	0.972	-0.00995988508366208	FALSE
ENSG00000204315	TAGGGGTCCTTGGTAGACCA	chr6:31125080-31125417	81	133016	TRUE	0.972	0.0052079412896916	FALSE
ENSG00000204315	ATCCCTACCTCAGTAACTGA	chr6:31164051-31164328	69	133028	TRUE	0.972	-0.00322279240612927	FALSE
ENSG00000204315	GGCGCCTTCCTTCCCCATGG	chr6:31170587-31170657	79	133018	TRUE	0.972	-0.00643917069295441	FALSE
ENSG00000204315	CGTAGCAGCTCCAGTCCAAT	chr6:31180225-31181002	158	132939	TRUE	0.972	0.00215307297899253	FALSE
ENSG00000204315	ACCTACAGCTGGCTCCTCAG	chr6:31202775-31203156	145	132952	TRUE	0.972	0.0101021826343435	FALSE
ENSG00000204315	TCAGTAACATGAGGAGCTGA	chr6:31246063-31246842	83	133014	TRUE	0.972	0.0134483103019981	FALSE
ENSG00000204315	ATTGGGGAGGCGCCGCGTTG	chr6:31270985-31272710	110	132987	TRUE	0.972	0.001399397950198	FALSE
ENSG00000204315	GCACAGTGTTACTGCATGGG	chr6:31396975-31397224	71	133026	TRUE	0.972	0.00343407593516343	FALSE
ENSG00000204315	TGACCTGCTCCCGGCGGACG	chr6:31399621-31400348	181	132916	TRUE	0.972	0.0023583341371225	FALSE
ENSG00000204315	ATGACCTTCAGCACCCACCT	chr6:31508898-31509553	69	133028	TRUE	0.972	-0.0125305233278923	FALSE
ENSG00000204315	CCCTCAGTTCAGCCCTAAGA	chr6:31558756-31559619	126	132971	TRUE	0.972	-0.0134471386189413	FALSE
ENSG00000204315	ACATGGGTGAGGCTTAAGGG	chr6:31570582-31572581	61	133036	TRUE	0.972	0.00723165429293682	FALSE
ENSG00000204315	ATGTATCCACGATGTGCTAT	chr6:31752860-31753761	144	132953	TRUE	0.972	-0.000208016679607126	FALSE
ENSG00000204315	CAGCAAGGAGTGTTCGACCC	chr6:31775257-31778081	75	133022	TRUE	0.972	0.00959442046229775	FALSE
ENSG00000204315	GCCCTCATAGCCGCTCGCTA	chr6:31794259-31796391	104	132993	TRUE	0.972	-0.0168057563471622	FALSE
ENSG00000204315	TGTGGAACGTATTTCCGCTC	chr6:31901422-31902703	74	133023	TRUE	0.972	-0.0151266270364816	FALSE
ENSG00000204315	AGACACAGCACATTGTGGTA	chr6:31919609-31920093	112	132985	TRUE	0.972	-0.0109837680319574	FALSE
ENSG00000204315	TGCCCAGAACTGCATCGGGC	chr6:32002562-32003711	47	133050	TRUE	0.972	-0.0224802724405698	FALSE
ENSG00000204315	GCGTCCCCCAAAACCCCGTC	chr6:32069521-32070330	113	132984	TRUE	0.972	-0.0182994260634173	FALSE
ENSG00000204315	GCTGGAGGTTAGAGCATACT	chr6:32097157-32099156	66	133031	TRUE	0.972	0.0102999431177008	FALSE
ENSG00000204315	TTAGCTTTACTCTGAGTGAG	chr6:32228902-32229682	46	133051	TRUE	0.972	-0.015713335828068	FALSE
ENSG00000204315	CTTTAGGACTCGGTCTCTAG	chr6:32324390-32324675	61	133036	TRUE	0.972	-0.0254943368465432	FALSE
ENSG00000204315	AGAGGCATCGCGGTCCCATG	chr6:32391587-32391799	156	132941	TRUE	0.972	0.00186824390121842	FALSE
ENSG00000204315	CCCTCTACAGTCCAGGCAAC	chr6:32692104-32692347	79	133018	TRUE	0.972	-0.0104832024972067	FALSE
ENSG00000204315	CTCTCCTTGGGTTGGAGTAT	chr6:32763294-32763473	67	133030	TRUE	0.972	-0.0188155193560703	FALSE
ENSG00000204315	GAGACTTTCCCAGTAAGTGC	chr6:32763294-32763473	77	133020	TRUE	0.972	-0.00965036148790149	FALSE
ENSG00000204315	CTTCTGATGAAGCGAGACCC	chr6:32796677-32797916	66	133031	TRUE	0.972	0.0226211979060674	FALSE
ENSG00000204315	TTCCGCCTGTACTCTCAGTT	chr6:32861089-32861520	115	132982	TRUE	0.972	0.00303657614484093	FALSE
ENSG00000204315	GAAATGAATGAATTTCCACT	chr6:32885752-32886155	71	133026	TRUE	0.972	0.0067757801043079	FALSE
ENSG00000204344	GCTCTGCTCTGCATTTATTA	chr6:30037221-30037673	101	163112	TRUE	0.972	0.00283268738434952	FALSE
ENSG00000204344	TGTTGGAAACCGACCCTATC	chr6:30127137-30128131	57	163156	TRUE	0.972	0.0194954910349435	FALSE
ENSG00000204344	ATATCACTGAGGCCATACAG	chr6:30308057-30310057	95	163118	TRUE	0.972	0.0186747814739336	FALSE
ENSG00000204344	CCGCAGTAAGTCAGCAGCTC	chr6:30500581-30501186	72	163141	TRUE	0.972	-0.0103577744634496	FALSE
ENSG00000204344	TCAGCTATATAAGGTCACAA	chr6:30682129-30682401	86	163127	TRUE	0.972	-0.00555411624183677	FALSE
ENSG00000204344	TTCTCTTGACTCTCTTCCCT	chr6:30685474-30685641	69	163144	TRUE	0.972	-0.0129530472270589	FALSE
ENSG00000204344	CGCCGAAGTGGGCATTCGCG	chr6:30742057-30744943	160	163053	TRUE	0.972	0.00173547682483643	FALSE
ENSG00000204344	TTAATTAGTGTCTGCCTACC	chr6:30795771-30796496	53	163160	TRUE	0.972	0.00831757470880737	FALSE
ENSG00000204344	ACTGACCCTCTTTAGAAACT	chr6:30932797-30933004	66	163147	TRUE	0.972	-0.00664828083025598	FALSE
ENSG00000204344	TGAGGTTCTGGAAAACTGCC	chr6:30935143-30935338	102	163111	TRUE	0.972	-0.00293118706824519	FALSE
ENSG00000204344	CATGGCCCCATCGGAATCTC	chr6:30942337-30943208	45	163168	TRUE	0.972	-0.0324134923626713	FALSE
ENSG00000204344	GTGCCTTGATGGTGGACCCA	chr6:31127937-31128440	81	163132	TRUE	0.972	0.00255009993663941	FALSE
ENSG00000204344	TTCATGAGCCAGCGGTCTAC	chr6:31127937-31128440	88	163125	TRUE	0.972	0.0010751367261705	FALSE
ENSG00000204344	CATACTATGGGCTGGTTTGG	chr6:31178771-31179009	72	163141	TRUE	0.972	0.0100391590368178	FALSE
ENSG00000204344	GTTACTGAATCAACAGACAA	chr6:31246063-31246842	100	163113	TRUE	0.972	-0.0109640039160229	FALSE
ENSG00000204344	GTCCATATTAAACTATGCCT	chr6:31510507-31513057	63	163150	TRUE	0.972	0.00737287658374602	FALSE
ENSG00000204344	GGCGGGTTCTAGGTCGGGGC	chr6:31571859-31572562	64	163149	TRUE	0.972	0.00398001419890223	FALSE
ENSG00000204344	GTAGCAGTAAGTGTGCTGAA	chr6:31676763-31677222	135	163078	TRUE	0.972	0.0067834478742318	FALSE
ENSG00000204344	ACGAAAAGGCCAACGACTAG	chr6:31682877-31683871	73	163140	TRUE	0.972	0.00690469576093145	FALSE
ENSG00000204344	AGCCCAGCAGCATGTCTACT	chr6:31706742-31706917	76	163137	TRUE	0.972	-0.000930421685806065	FALSE
ENSG00000204344	ACACCGCAGGGACCGAGACC	chr6:31739907-31743157	127	163086	TRUE	0.972	-4.40238330317866e-05	FALSE
ENSG00000204344	CTGCAAGTGGCGGTGTTGCA	chr6:31791353-31791641	57	163156	TRUE	0.972	0.0107178049995098	FALSE
ENSG00000204344	CGCTTCAGCGCCTAATTGAC	chr6:31814206-31817021	46	163167	TRUE	0.972	-0.0224601131366883	FALSE
ENSG00000204344	TCTGGAAGACATGACCCGTT	chr6:31862357-31865881	227	162986	TRUE	0.972	0.00885206831026703	FALSE
ENSG00000204344	CGCTTGCGCCGTTTCCGAGA	chr6:31888461-31889457	162	163051	TRUE	0.972	0.00591745920424855	FALSE
ENSG00000204344	ATTAAGAACGCAGCATCACA	chr6:31898742-31899032	122	163091	TRUE	0.972	-0.00749707617750177	FALSE
ENSG00000204344	GTCCTTCCACCGTGGGCGCG	chr6:31901422-31902703	99	163114	TRUE	0.972	-0.00486093568926366	FALSE
ENSG00000204344	AAACATAACTTGTGTGCACT	chr6:31908818-31909158	69	163144	TRUE	0.972	0.00680499386237993	FALSE
ENSG00000204344	TATCCCGGGAGTTGTCGTTC	chr6:31933757-31937257	57	163156	TRUE	0.972	-0.0132402643630426	FALSE
ENSG00000204344	TGGTTCGAACATACAGCGCT	chr6:31972971-31973326	45	163168	TRUE	0.972	-0.00075223465072749	FALSE
ENSG00000204344	ACCAGCACTGAGGCGGGTAA	chr6:31997498-31998270	47	163166	TRUE	0.972	0.000332066542979459	FALSE
ENSG00000204344	GTCAGACAATGAAGTCGCTG	chr6:32012313-32013264	136	163077	TRUE	0.972	-0.00305949568643284	FALSE
ENSG00000204344	TATACTTCCGGTCGGGATCC	chr6:32081168-32081577	89	163124	TRUE	0.972	0.000292971162517364	FALSE
ENSG00000204344	GTGCTGGGCAGTTCCGCCGA	chr6:32087237-32088177	92	163121	TRUE	0.972	0.00449968308174481	FALSE
ENSG00000204344	CGCGACCTCTACAGTCGCGT	chr6:32095446-32097270	57	163156	TRUE	0.972	0.0174809384825145	FALSE
ENSG00000204344	CTTCATTCCTGTTCCCCACG	chr6:32234915-32235334	110	163103	TRUE	0.972	-0.00503811991379888	FALSE
ENSG00000204344	AGTTACCAGTCACTGCAAAA	chr6:32324390-32324675	39	163174	TRUE	0.972	-0.00662150877752732	FALSE
ENSG00000204344	ACAGCGGAGCACACTGCAGT	chr6:32393740-32393996	37	163176	TRUE	0.972	-0.00556963935178606	FALSE
ENSG00000204344	GTACCTATTGTGCGGAGTCT	chr6:32893821-32895308	63	163150	TRUE	0.972	-0.0137478518032162	FALSE
ENSG00000204344	CTGAATCTTTCTGGGTTCTG	chr6:33062023-33062329	55	163158	TRUE	0.972	-0.0164380777144494	FALSE
ENSG00000204348	TGGGAGCTTCTTACGGTGTA	chr6:29863832-29864500	60	88005	TRUE	0.972	0.0194732531923933	FALSE
ENSG00000204348	CTGTCTGCTGCTCCGCCTCA	chr6:29934071-29934293	57	88008	TRUE	0.972	-0.00934608126156655	FALSE
ENSG00000204348	GCAGCTGTGTACCCATTGAA	chr6:29956599-29956842	63	88002	TRUE	0.972	0.0154161519926441	FALSE
ENSG00000204348	AAGAGAAACTCTGCGGAGAT	chr6:30006203-30006475	38	88027	TRUE	0.972	-0.00706056547857736	FALSE
ENSG00000204348	CCTGCTTCCTTTCGTCCCGT	chr6:30060535-30062064	85	87980	TRUE	0.972	-0.00352567350875232	FALSE
ENSG00000204348	GGCAACAATGCTCCACCTTC	chr6:30130716-30131520	49	88016	TRUE	0.972	-0.0100181364684739	FALSE
ENSG00000204348	TCTGCTATGGCAGAACTTGC	chr6:30219237-30219674	26	88039	TRUE	0.972	0.0304532674471787	FALSE
ENSG00000204348	AAAGGCTGCACAGCCTCGTC	chr6:30238308-30239117	48	88017	TRUE	0.972	-0.0105656035072845	FALSE
ENSG00000204348	GCAGACGTGTGGCTCCGCCG	chr6:30480607-30480869	57	88008	TRUE	0.972	-0.00561592125247001	FALSE
ENSG00000204348	GTGAATCTGCGGACGCTGCG	chr6:30489143-30490745	42	88023	TRUE	0.972	0.0134814620966126	FALSE
ENSG00000204348	GAAGCAGCCGCTGCTTGGGT	chr6:30682482-30683008	68	87997	TRUE	0.972	-0.000991580417897708	FALSE
ENSG00000204348	CTGCCTATGCACTTGGGAGA	chr6:30843326-30843522	38	88027	TRUE	0.972	-0.00537313450471522	FALSE
ENSG00000204348	GCACAGTCGTTGCTATGTAG	chr6:30961427-30961676	61	88004	TRUE	0.972	0.00247271852230235	FALSE
ENSG00000204348	AGAAACAGGTGAAGAGCTAG	chr6:30966261-30966461	61	88004	TRUE	0.972	-0.0145673590255966	FALSE
ENSG00000204348	CTTATCTTGGTCTCACTATA	chr6:31086852-31087115	43	88022	TRUE	0.972	-0.0323785481070917	FALSE
ENSG00000204348	CCACCGTTGGTTAAGGTCTG	chr6:31131382-31133381	71	87994	TRUE	0.972	-0.00629188813229287	FALSE
ENSG00000204348	GATTTCGAAGAGACAACTGC	chr6:31169199-31170261	71	87994	TRUE	0.972	-0.027159235949644	FALSE
ENSG00000204348	GTACAGATCAGGTGCAGTCC	chr6:31203315-31204537	77	87988	TRUE	0.972	0.000233933043547907	FALSE
ENSG00000204348	GGAACGTCTCCTGTTCTCAG	chr6:31204790-31205139	48	88017	TRUE	0.972	-0.00957325420233612	FALSE
ENSG00000204348	GTCATCATGCTTGGAATGCC	chr6:31204790-31205139	56	88009	TRUE	0.972	0.00557830853407637	FALSE
ENSG00000204348	GGGGCCAGTATACTGCCCTC	chr6:31214378-31214740	26	88039	TRUE	0.972	-0.0402759743329861	FALSE
ENSG00000204348	AAGGCAGTGGGACTATGGGA	chr6:31246063-31246842	35	88030	TRUE	0.972	-0.0257342089194159	FALSE
ENSG00000204348	ACAGCCAGGACCCTTGTGTC	chr6:31395558-31396207	61	88004	TRUE	0.972	-0.0120530484346504	FALSE
ENSG00000204348	TTAAGGGACACACTACCTAA	chr6:31638882-31641381	29	88036	TRUE	0.972	-0.0132221318038885	FALSE
ENSG00000204348	TGCGGCTTGGCTCCGTGCGT	chr6:31664701-31666410	39	88026	TRUE	0.972	-0.0118918664879588	FALSE
ENSG00000204348	GGTCATGAATGTGTCTACAG	chr6:31689418-31689982	66	87999	TRUE	0.972	0.00167496844298776	FALSE
ENSG00000204348	GCTGCCCTCTAATTAGCAAG	chr6:31734684-31735403	56	88009	TRUE	0.972	-0.00981915445298553	FALSE
ENSG00000204348	CAGCAAGGAGTGTTCGACCC	chr6:31775257-31778081	55	88010	TRUE	0.972	-0.00448796508147131	FALSE
ENSG00000204348	GAACCCGTGGGTCCAATCAC	chr6:31821432-31823431	55	88010	TRUE	0.972	0.00157844739969915	FALSE
ENSG00000204348	TTTATGTCCACAAATGTGTA	chr6:31841008-31842456	27	88038	TRUE	0.972	0.0126738798755153	FALSE
ENSG00000204348	TGGTCCCTAAGTGGGTGGTT	chr6:31945771-31946245	44	88021	TRUE	0.972	-0.00842551578341033	FALSE
ENSG00000204348	CAGGGCGCCTCCGTGTGGTC	chr6:32085866-32086089	37	88028	TRUE	0.972	-0.00353195904397818	FALSE
ENSG00000204348	TCTCGCCTGAAGGCGTCGAC	chr6:32087237-32088177	44	88021	TRUE	0.972	0.0173629200765844	FALSE
ENSG00000204348	CCCCTCTGACTGCAACCGCG	chr6:32095446-32097270	44	88021	TRUE	0.972	0.00604389418153883	FALSE
ENSG00000204348	CAGGGCCGATTCTAGAACAC	chr6:32217889-32218482	47	88018	TRUE	0.972	-0.0199113690168318	FALSE
ENSG00000204348	GGCATAAGCTGCTAGAACTG	chr6:32413296-32413959	39	88026	TRUE	0.972	0.0104234514538331	FALSE
ENSG00000204348	AAGTCTTAAGGGACATGGCC	chr6:32473155-32474197	37	88028	TRUE	0.972	-0.00990191648491257	FALSE
ENSG00000204348	AGCGGCGAGGTGAGCATGGT	chr6:32521797-32522141	54	88011	TRUE	0.972	-0.00427338659724152	FALSE
ENSG00000204348	TGAGCTTCTGCATTACATCC	chr6:32745672-32745953	44	88021	TRUE	0.972	-0.00579406297551244	FALSE
ENSG00000204348	TGCAGATCCCTGGAGGCTTT	chr6:32763294-32763473	60	88005	TRUE	0.972	-0.00586266443250949	FALSE
ENSG00000204348	CGTGTGACGTCGACAGTTGC	chr6:32843667-32845108	57	88008	TRUE	0.972	-0.0121404432690813	FALSE
ENSG00000204348	ATGGTAAGGTCGCCCTCTGG	chr6:33014769-33015436	78	87987	TRUE	0.972	-0.0110024550203838	FALSE
ENSG00000204348	TGATGCACTTAAGATGACGG	chr6:33075566-33076192	44	88021	TRUE	0.972	-0.0190360850948814	FALSE
ENSG00000204348	AAAGACGCTTACCTCGGTGG	chr6:33091862-33092619	99	87966	TRUE	0.972	-0.00835678700370912	FALSE
ENSG00000204348	AGCTGGAATTGAACCCTGCC	chr6:33136422-33136837	62	88003	TRUE	0.972	-0.0168491506123791	FALSE
ENSG00000204348	CTTAGGCTCCTCCTTCTGGG	chr6:33136422-33136837	42	88023	TRUE	0.972	-0.0296878588269205	FALSE
ENSG00000204348	GCGTTCTCAGCGCGGGCACT	chr6:33161357-33162470	53	88012	TRUE	0.972	-0.00342356426289769	FALSE
ENSG00000204351	AGCGGTGGCAGTCGCGACCG	chr2:209424033-209424313	124	130324	TRUE	0.972	0.012397635181575	FALSE
ENSG00000204351	GGATGGGGTGGTCGCAATAC	chr6:29748405-29749554	96	130352	TRUE	0.972	0.00472724597080507	FALSE
ENSG00000204351	ACTGATTATAAGGTAATTGA	chr6:30149290-30149508	38	130410	TRUE	0.972	-0.0206347985631059	FALSE
ENSG00000204351	TTCTAGGGTGACATAACTGT	chr6:30156222-30156550	39	130409	TRUE	0.972	-0.00440768778834505	FALSE
ENSG00000204351	TGCTAATGCTTATAGCAGAC	chr6:30169716-30170337	33	130415	TRUE	0.972	0.0117638791874537	FALSE
ENSG00000204351	CCAGCTCTCACGTTGGGGAC	chr6:30446257-30448256	33	130415	TRUE	0.972	0.00571218106644789	FALSE
ENSG00000204351	ACTACCACATAGGGGTTCCT	chr6:30495980-30497165	84	130364	TRUE	0.972	-0.0125464108887007	FALSE
ENSG00000204351	AGCAAAAAGTGTAGTTGGAC	chr6:30544696-30545170	35	130413	TRUE	0.972	-0.00260347618214263	FALSE
ENSG00000204351	CACATATGGCTTTGGCAGTC	chr6:30615799-30616364	46	130402	TRUE	0.972	-0.00785816127102706	FALSE
ENSG00000204351	AGCTTCTTCACAGGCGTTGG	chr6:30652776-30653012	54	130394	TRUE	0.972	-0.0211438993077568	FALSE
ENSG00000204351	TCTGGGGTCGCGGGCGCGTT	chr6:30720841-30721102	128	130320	TRUE	0.972	-0.00470260235493181	FALSE
ENSG00000204351	GGTCCTGATGTCTTTGTTTG	chr6:30728282-30728481	207	130241	TRUE	0.972	0.0017585216478464	FALSE
ENSG00000204351	TCTAGGGAATCCGTGAGACG	chr6:30752235-30753014	46	130402	TRUE	0.972	0.00310152555182397	FALSE
ENSG00000204351	ATAGTTCTGGTAGATATTGC	chr6:30837850-30838025	90	130358	TRUE	0.972	0.0059965548578218	FALSE
ENSG00000204351	GAAGCCTCTAGCGGTGGAAA	chr6:31040333-31040522	59	130389	TRUE	0.972	-0.0305423324333989	FALSE
ENSG00000204351	AATGGGTTAAGTGCTACAGT	chr6:31114273-31115546	105	130343	TRUE	0.972	-0.00380062966741118	FALSE
ENSG00000204351	TGGACCGGGTGAGAAAGTGT	chr6:31122864-31123588	93	130355	TRUE	0.972	-0.0101998714096524	FALSE
ENSG00000204351	ACCTGTCTCCGAATCCGTCG	chr6:31196931-31198563	87	130361	TRUE	0.972	0.00803257806057228	FALSE
ENSG00000204351	CGTCCGCCGGGAGCAGGTCA	chr6:31399621-31400348	214	130234	TRUE	0.972	-0.0126023171717942	FALSE
ENSG00000204351	CCCTGGACTCACGAGCACAG	chr6:31494826-31495422	91	130357	TRUE	0.972	-0.013973605613692	FALSE
ENSG00000204351	TTGTATCCTACCCAGTGGAT	chr6:31522833-31523158	115	130333	TRUE	0.972	-8.71519012863864e-05	FALSE
ENSG00000204351	AAGGCGGCTTGTGCCCAACT	chr6:31533582-31537581	165	130283	TRUE	0.972	0.00194838173565309	FALSE
ENSG00000204351	CCTTCCCTCATCACTATGAT	chr6:31628282-31630281	52	130396	TRUE	0.972	0.00285658040251835	FALSE
ENSG00000204351	AGCGCCGCGCCGGGACTAGA	chr6:31664701-31666410	51	130397	TRUE	0.972	-2.66557377577858e-05	FALSE
ENSG00000204351	CAGGGAGTGAACTTGTTACA	chr6:31747177-31747395	80	130368	TRUE	0.972	-0.0129186472265418	FALSE
ENSG00000204351	AATATTAGAGATTCTTGGTT	chr6:31840063-31840910	89	130359	TRUE	0.972	-0.000623378550467513	FALSE
ENSG00000204351	GGCAGGGCAGCTACTCACGG	chr6:31933313-31934377	109	130339	TRUE	0.972	-0.0181131997156512	FALSE
ENSG00000204351	TACATCCACTTCAGGCGGGC	chr6:32118702-32120068	55	130393	TRUE	0.972	-0.00728374590198322	FALSE
ENSG00000204351	TCAGTGTTGGAGTACCCCCC	chr6:32162807-32166231	48	130400	TRUE	0.972	0.00322256429135734	FALSE
ENSG00000204351	TGCAACTGCAGGAAAGGAAG	chr6:32807243-32807426	122	130326	TRUE	0.972	-0.0172227454390137	FALSE
ENSG00000204351	AAGCTGTAAAGGGCTGTAAA	chr6:32885752-32886155	94	130354	TRUE	0.972	0.0157828776953243	FALSE
ENSG00000204351	CAGCAACTGAGAAGGTAACT	chr6:32984036-32984375	99	130349	TRUE	0.972	-0.00150711952039534	FALSE
ENSG00000204351	CTTGCTTGTCAGTTCAGCTG	chr6:33049436-33049677	67	130381	TRUE	0.972	-0.00696085934556212	FALSE
ENSG00000204351	CCCATGGCCACTAGGGGAAG	chr6:33069402-33069630	57	130391	TRUE	0.972	0.00276835389541003	FALSE
ENSG00000204356	TCTTCAGGGGACACCAGCGT	chr6:29847861-29848382	136	235687	TRUE	0.972	-0.00671490974307232	FALSE
ENSG00000204356	GGGATCGCGGCGAAGCTGAT	chr6:30259125-30260790	88	235735	TRUE	0.972	0.00582310213220394	FALSE
ENSG00000204356	CAGCACTCAGAACCAGGAGA	chr6:30272132-30272381	126	235697	TRUE	0.972	-0.00137949008255767	FALSE
ENSG00000204356	TCAGCGCGTCCGGCGTTGCT	chr6:30325707-30327514	125	235698	TRUE	0.972	-0.00568307009184066	FALSE
ENSG00000204356	GACGCCGAGCACCGTCCCCG	chr6:30344242-30345731	254	235569	TRUE	0.972	0.00319652135054582	FALSE
ENSG00000204356	CATTCCCACCTCTCAGTTTG	chr6:30614391-30614769	316	235507	TRUE	0.972	0.00387916861816695	FALSE
ENSG00000204356	AGTCGGAAGATGAGTGGGAA	chr6:30670839-30671068	177	235646	TRUE	0.972	-0.0108801957633524	FALSE
ENSG00000204356	ACTTTCGGAACCCGGGCGTC	chr6:30686482-30687998	84	235739	TRUE	0.972	0.00586504357489903	FALSE
ENSG00000204356	TCCAGCTGTGGATCCGTCCT	chr6:30690559-30691273	145	235678	TRUE	0.972	0.00463321345945089	FALSE
ENSG00000204356	CCGACAAAAGACTTCGCGCG	chr6:30721303-30721829	99	235724	TRUE	0.972	-0.00159582647862155	FALSE
ENSG00000204356	TGGCAAGGAGGTCTTTATAG	chr6:30829685-30830050	166	235657	TRUE	0.972	0.00562639406518883	FALSE
ENSG00000204356	GATCTCTGGTTTATTAATGC	chr6:30842041-30842500	89	235734	TRUE	0.972	0.00138752302177592	FALSE
ENSG00000204356	GCTGGTATTACCTAAGTGCG	chr6:30844980-30845510	126	235697	TRUE	0.972	-0.00636684711220203	FALSE
ENSG00000204356	ATTCTGGCTAGGAGCGGGAG	chr6:30872366-30873391	195	235628	TRUE	0.972	0.00313425580350346	FALSE
ENSG00000204356	TAATCAAAAAGACTCAGATT	chr6:30876743-30877052	102	235721	TRUE	0.972	-0.000466641524373923	FALSE
ENSG00000204356	ATGACACCCACGCTTCCCTG	chr6:31125080-31125417	149	235674	TRUE	0.972	0.00360806668195046	FALSE
ENSG00000204356	GCTGTAGGGCAGTCGCTCCC	chr6:31126809-31127048	92	235731	TRUE	0.972	-0.00466968225473696	FALSE
ENSG00000204356	TCCTTGAGGGAAACGTTCTA	chr6:31139684-31140160	127	235696	TRUE	0.972	-0.00152687087164405	FALSE
ENSG00000204356	AACTAGGATTCCTGTAGTGT	chr6:31475434-31475678	41	235782	TRUE	0.972	-0.00475838749632151	FALSE
ENSG00000204356	ACAAACATTAGCGGTAGCTG	chr6:31528277-31530194	83	235740	TRUE	0.972	0.00323578736612351	FALSE
ENSG00000204356	TGCCCACCAGGACCGCCATG	chr6:31548048-31548524	336	235487	TRUE	0.972	0.00967630489129778	FALSE
ENSG00000204356	CTGTTTGGCCAGTCGCTTCT	chr6:31613382-31615931	117	235706	TRUE	0.972	-0.00691186658093068	FALSE
ENSG00000204356	GCCCCGACTAACGGCCCATC	chr6:31619900-31621361	96	235727	TRUE	0.972	-0.00938459117073798	FALSE
ENSG00000204356	AATAGGGATGGTCTAGTGGG	chr6:31639340-31639728	174	235649	TRUE	0.972	-0.00239036133877724	FALSE
ENSG00000204356	GGATCAGCGGTTGATCAACT	chr6:31644432-31646581	99	235724	TRUE	0.972	0.00821935531294971	FALSE
ENSG00000204356	GACGTGAACGCCGCCAGAGG	chr6:31650807-31653131	319	235504	TRUE	0.972	-0.00385142184629483	FALSE
ENSG00000204356	AGGCACATCAGGGACCGGGG	chr6:31686527-31686872	84	235739	TRUE	0.972	-0.0127567536217728	FALSE
ENSG00000204356	CTCCACTGCTGCTACAAGAC	chr6:31710646-31710912	134	235689	TRUE	0.972	0.00400734037819017	FALSE
ENSG00000204356	GACTTAGCTGTTCTCATTGG	chr6:31750303-31751126	79	235744	TRUE	0.972	0.00120687401050468	FALSE
ENSG00000204356	ACTGCCCTGCCCGGGGCTTG	chr6:31851673-31852487	142	235681	TRUE	0.972	0.0023378900354607	FALSE
ENSG00000204356	AATAGCTCAGAGCATGAACT	chr6:31874908-31875284	83	235740	TRUE	0.972	-0.00729082381672153	FALSE
ENSG00000204356	AGCCCACCTCGAGATATCAC	chr6:32012313-32013264	99	235724	TRUE	0.972	-0.00287957843848963	FALSE
ENSG00000204356	GAGGTGGGCAGGGTATCCGC	chr6:32067157-32069156	45	235778	TRUE	0.972	0.00376504890617979	FALSE
ENSG00000204356	TACTTGCGGCCGGCATCCAG	chr6:32069521-32070330	157	235666	TRUE	0.972	-0.00566284522930305	FALSE
ENSG00000204356	CTTGTATGCTCTGGAATCTG	chr6:32185674-32186005	170	235653	TRUE	0.972	0.000523453434056353	FALSE
ENSG00000204356	TGCACCTCTGCTCACGCTGC	chr6:32397672-32397840	189	235634	TRUE	0.972	-0.00238704855705807	FALSE
ENSG00000204356	GCAGCTAGTATAAGAACAAC	chr6:32475226-32476196	84	235739	TRUE	0.972	-0.00184968169546096	FALSE
ENSG00000204356	CAGCTTCCGGGTAACAGAGA	chr6:32967566-32967796	161	235662	TRUE	0.972	-0.00529634053302441	FALSE
ENSG00000204356	TGAACAAATGCGAGCTTTGC	chr6:33049436-33049677	69	235754	TRUE	0.972	0.00242260564801633	FALSE
ENSG00000204356	TCCGAGCTGGGCATCGGGAA	chr6:33184979-33185475	229	235594	TRUE	0.972	0.0119621407083612	FALSE
ENSG00000204366	AGTGAAAGCTACAGATTTGC	chr6:29760264-29760749	11	27333	TRUE	0.972	-0.00279055114321203	FALSE
ENSG00000204366	TGCACTGTCACCCCCCTCTG	chr6:29982251-29982430	14	27330	TRUE	0.972	-0.0265578295981732	FALSE
ENSG00000204366	GAGGCCTATGCCCAAGACAA	chr6:29994672-29995484	30	27314	TRUE	0.972	-0.0441920155950943	FALSE
ENSG00000204366	GTGGGAGGTCATCATCAGTG	chr6:30288810-30289200	47	27297	TRUE	0.972	-0.0181527198966367	FALSE
ENSG00000204366	GGGGAGGTCACAGAGAACTC	chr6:30319613-30319898	13	27331	TRUE	0.972	-0.0246708023606237	FALSE
ENSG00000204366	GAGTGAACTGCCACGCCTAC	chr6:30716974-30717822	29	27315	TRUE	0.972	0.0371273981779963	FALSE
ENSG00000204366	TGTTGCCTACAGATTGTTGA	chr6:30795771-30796496	13	27331	TRUE	0.972	-0.00698494309398034	FALSE
ENSG00000204366	AGTTTCCCCGGCCACCCAGC	chr6:30838353-30838890	28	27316	TRUE	0.972	-0.00656633183401389	FALSE
ENSG00000204366	AATAGAACACAGTCTGCTGC	chr6:30974571-30974809	6	27338	TRUE	0.972	-0.0953015633101271	FALSE
ENSG00000204366	CAGCTGCTTAGCTGCTCATC	chr6:31142479-31142749	11	27333	TRUE	0.972	-0.0444909026435392	FALSE
ENSG00000204366	CACACATCCTGCACTCAACA	chr6:31204790-31205139	17	27327	TRUE	0.972	-0.0367376230028857	FALSE
ENSG00000204366	GCTGCAGTGTGCAGGGCGGT	chr6:31268128-31268420	8	27336	TRUE	0.972	-0.0242547645179374	FALSE
ENSG00000204366	CGATCTGGAATCTGACTCGC	chr6:31493799-31494553	8	27336	TRUE	0.972	-0.00962817638550506	FALSE
ENSG00000204366	TTAAGAAGCTCGGAGACGGG	chr6:31547323-31547789	10	27334	TRUE	0.972	-0.0622513999168319	FALSE
ENSG00000204366	TAAAACTCCACTCTTCCGGC	chr6:31598439-31599041	13	27331	TRUE	0.972	-0.0425020438985482	FALSE
ENSG00000204366	GCCCGGATGGGCCGTTAGTC	chr6:31619900-31621361	9	27335	TRUE	0.972	-0.00323881413435245	FALSE
ENSG00000204366	AATTTAAAGATCCAATACGA	chr6:31637209-31638951	11	27333	TRUE	0.972	-0.0556377777580535	FALSE
ENSG00000204366	AGCTACCAGCCCTTCTGCAC	chr6:31658396-31658559	11	27333	TRUE	0.972	-0.0429319915814728	FALSE
ENSG00000204366	CTACGCCGTCTCATCGACCT	chr6:31682877-31683871	7	27337	TRUE	0.972	-0.00569868111773708	FALSE
ENSG00000204366	GGGCGGGACTCGACGATGTA	chr6:31736254-31736691	18	27326	TRUE	0.972	0.0129113535345176	FALSE
ENSG00000204366	ACCCTGGTCCGACCTTCTCG	chr6:31739606-31740673	16	27328	TRUE	0.972	-0.0142509790387466	FALSE
ENSG00000204366	TACATTCCCATAGCACATCG	chr6:31752860-31753761	20	27324	TRUE	0.972	0.00609416057308287	FALSE
ENSG00000204366	CTCACGCCACAGTAGGGCTC	chr6:31762763-31764032	11	27333	TRUE	0.972	-0.0536993490423661	FALSE
ENSG00000204366	CATGTAGTAGGGCCGGTCCA	chr6:31862357-31865881	5	27339	TRUE	0.972	-0.14848431234934	FALSE
ENSG00000204366	TTCTTGAGAAGCCACCCTAG	chr6:31874908-31875284	16	27328	TRUE	0.972	-0.0523241157856491	FALSE
ENSG00000204366	CAGCACCCCCACGCGGTTAA	chr6:31901422-31902703	18	27326	TRUE	0.972	0.000427634142428523	FALSE
ENSG00000204366	CAGTGATAATAGGCGGCTGC	chr6:31952857-31954856	33	27311	TRUE	0.972	-0.049751046763876	FALSE
ENSG00000204366	CTAACTGCATTTCATCAAGA	chr6:31983861-31984064	14	27330	TRUE	0.972	-0.0525599403377734	FALSE
ENSG00000204366	CGCCTGACATATTTCACTCT	chr6:32061096-32061628	15	27329	TRUE	0.972	-0.0398797282383487	FALSE
ENSG00000204366	CTCTTGCAAAGCTGCGCCTA	chr6:32063032-32065131	8	27336	TRUE	0.972	-0.0535865844074799	FALSE
ENSG00000204366	ATGAACCTCTACGGGCTTCG	chr6:32081168-32081577	16	27328	TRUE	0.972	-0.0221721949875189	FALSE
ENSG00000204366	TTTCTACCAGGGAAGCGGGT	chr6:32116811-32117036	12	27332	TRUE	0.972	-0.0688550576308211	FALSE
ENSG00000204366	GGGACCAAACCGAGGTTGCT	chr6:32148386-32149177	21	27323	TRUE	0.972	0.0227317749781468	FALSE
ENSG00000204366	GATCTAAGCGATGTGGACTC	chr6:32189659-32190569	6	27338	TRUE	0.972	-0.0634743717727528	FALSE
ENSG00000204366	CTTTGTGGGGCTACGCTGTG	chr6:32204175-32204654	22	27322	TRUE	0.972	-0.0429657289700156	FALSE
ENSG00000204366	CTGTTGATCATAGCCCACAG	chr6:32216313-32216731	22	27322	TRUE	0.972	-0.0493836914508781	FALSE
ENSG00000204366	TCCGTCCCTGATAGAATCAG	chr6:32244547-32245969	10	27334	TRUE	0.972	-0.0618800870922431	FALSE
ENSG00000204366	GCACTCTGAACTTGCTCTTC	chr6:32391587-32391799	8	27336	TRUE	0.972	-0.0321802619786817	FALSE
ENSG00000204366	TCTGAGGAGTTTCCAATCCT	chr6:32816993-32817234	20	27324	TRUE	0.972	-0.0372176140268321	FALSE
ENSG00000204366	TGGCGCTGGACCAGAAAGTT	chr6:32819787-32820652	18	27326	TRUE	0.972	-0.0653269361337179	FALSE
ENSG00000204366	GCTTTCCTGCTGAGTCTCCG	chr6:33073469-33073887	15	27329	TRUE	0.972	-0.000255436000474507	FALSE
ENSG00000204366	TTCTACGTTTACAGGTGTCA	chr6:33123471-33124880	22	27322	TRUE	0.972	-0.00918710909263121	FALSE
ENSG00000204366	TCCATGCAGCAAGGCGCCGT	chr6:33192035-33193499	27	27317	TRUE	0.972	-0.0107633821669482	FALSE
ENSG00000204366	GGCAGATCCTGCGTCTTAGG	chr6:33199885-33200000	19	27325	TRUE	0.972	0.0119809001845068	FALSE
ENSG00000204371	ACTGTTTAAAATCCTCATGG	chr6:29758038-29758251	58	215282	TRUE	0.972	-0.00118036964483004	FALSE
ENSG00000204371	ACTGGGTACTATGACCCTCG	chr6:29813800-29815780	242	215098	TRUE	0.972	-0.02166769374137	FALSE
ENSG00000204371	CTGGCCGGAAGTGGGACTCT	chr6:30151632-30151995	32	215308	TRUE	0.972	0.0100226223641759	FALSE
ENSG00000204371	GAGTATTGTGTGTCGCGCCG	chr6:30325707-30327514	164	215176	TRUE	0.972	-0.00158207794413889	FALSE
ENSG00000204371	TGGCACACTTCAGTGTCATT	chr6:30614391-30614769	228	215112	TRUE	0.972	-0.00323758275316011	FALSE
ENSG00000204371	TTATCCTAGTACCAATGTAC	chr6:30614391-30614769	69	215271	TRUE	0.972	-0.010279156746505	FALSE
ENSG00000204371	CTCGGAGGGGTATTGGTACG	chr6:30678987-30679540	148	215192	TRUE	0.972	-0.016946820919159	FALSE
ENSG00000204371	ATACCAATGACCTTCAAGCT	chr6:30728282-30728481	164	215176	TRUE	0.972	-0.00839250897640809	FALSE
ENSG00000204371	GGACACCAGTGTGATCTTAT	chr6:30730066-30731526	175	215165	TRUE	0.972	0.00233202818935729	FALSE
ENSG00000204371	TCAATAATATTTACTTCGAG	chr6:30793355-30794059	83	215257	TRUE	0.972	-0.00341313403517218	FALSE
ENSG00000204371	AGACCTTCCACATTAGACCT	chr6:30795771-30796496	130	215210	TRUE	0.972	0.0014489303409051	FALSE
ENSG00000204371	CAGGCAGCCTCAACATATCG	chr6:30915349-30915863	301	215039	TRUE	0.972	-0.00530133729187043	FALSE
ENSG00000204371	TGTGGTGGTCAGCAAAGGTG	chr6:30972056-30972234	190	215150	TRUE	0.972	-0.0105227495199796	FALSE
ENSG00000204371	GGCTCCACCCTCAAGCACTT	chr6:31111005-31111190	199	215141	TRUE	0.972	-0.00901822835366861	FALSE
ENSG00000204371	CATGAACTCTCATAACAGAT	chr6:31690204-31691207	53	215287	TRUE	0.972	-0.00843057403964576	FALSE
ENSG00000204371	AAAGGAGGCGGCCAGTCCGT	chr6:31702534-31703582	224	215116	TRUE	0.972	0.00214285575098572	FALSE
ENSG00000204371	TTCTTGATCGGGCTGGACGT	chr6:31821242-31822577	141	215199	TRUE	0.972	-0.0103692007927441	FALSE
ENSG00000204371	TATAAAAGCCGAGGGGCGCG	chr6:31826877-31828644	84	215256	TRUE	0.972	-0.0184153124777622	FALSE
ENSG00000204371	CAAAGGCAGCGCAAGCCGTT	chr6:31834234-31835425	194	215146	TRUE	0.972	-0.00392486410915716	FALSE
ENSG00000204371	AGAGGTAGAGAGCCGCGGGA	chr6:31927370-31928524	61	215279	TRUE	0.972	0.00630380200448988	FALSE
ENSG00000204371	GAGGAATCAGCTTACCCCCG	chr6:31940351-31941119	191	215149	TRUE	0.972	-0.00568468711681436	FALSE
ENSG00000204371	GTGAAGCACTAGACTCCTAG	chr6:32002562-32003711	130	215210	TRUE	0.972	-0.00742754750325236	FALSE
ENSG00000204371	GCCTTATTAAGTTGTGCACA	chr6:32063032-32065131	104	215236	TRUE	0.972	-0.000816381511968389	FALSE
ENSG00000204371	ACCGTGACCCAGAACTCCGT	chr6:32069521-32070330	150	215190	TRUE	0.972	-0.00575687435913208	FALSE
ENSG00000204371	GCAGGTCATGGCAATCCGCG	chr6:32217889-32218482	210	215130	TRUE	0.972	6.64380677872778e-06	FALSE
ENSG00000204371	GATTATACACGTTGTAAGCT	chr6:32288494-32288971	82	215258	TRUE	0.972	0.00571800404939937	FALSE
ENSG00000204371	ACCCACATGCTCAGATCAGC	chr6:32402860-32403151	129	215211	TRUE	0.972	0.00494381463498828	FALSE
ENSG00000204371	AACTGTGTGTGTGGTCACAC	chr6:32807243-32807426	46	215294	TRUE	0.972	-0.00609662639336039	FALSE
ENSG00000204371	CCGTTTGATCCATATTGTCT	chr6:32819787-32820652	121	215219	TRUE	0.972	0.00417491077506571	FALSE
ENSG00000204371	ACACAATTGACCCAGTTTGC	chr6:32967566-32967796	162	215178	TRUE	0.972	-0.0221563220614385	FALSE
ENSG00000204371	ATCCATATACTGAAGGCCCG	chr6:32999970-33000394	253	215087	TRUE	0.972	-0.00484826575231945	FALSE
ENSG00000204371	AGTGGCCAACACTGAAATCT	chr6:33148150-33148553	223	215117	TRUE	0.972	-0.000739667567885904	FALSE
ENSG00000204385	TCATTTCACAGAGGAGGACA	chr11:5254682-5254782	3	3910	TRUE	0.972	-0.0579547797880462	FALSE
ENSG00000204385	CAGTCGGATGCTTCAAAGCA	chr12:7789365-7789670	3	3910	TRUE	0.972	-0.0681849144739033	FALSE
ENSG00000204385	TAAACCAGGACCTGAGCTCT	chr6:29934071-29934293	3	3910	TRUE	0.972	-0.0782815559637848	FALSE
ENSG00000204385	ACGCACCAGGCGCACACCGT	chr6:30163042-30164114	3	3910	TRUE	0.972	-0.106776117180241	FALSE
ENSG00000204385	CTGGGAGGAGACCCGGCCGC	chr6:30444058-30444398	4	3909	TRUE	0.972	-0.0868787290278856	FALSE
ENSG00000204385	TTCATCCACTCCGAGATTCA	chr6:30821832-30824781	3	3910	TRUE	0.972	-0.0675363899869907	FALSE
ENSG00000204385	TCTCGCAGAGGGCCACTACC	chr6:31068850-31069378	3	3910	TRUE	0.972	-0.125903043403845	FALSE
ENSG00000204385	CAGTCCCAGTGACGGCCACA	chr6:31102152-31102888	4	3909	TRUE	0.972	-0.159911035556542	FALSE
ENSG00000204385	GAGCGGGTGCAGTGTGACTT	chr6:31176046-31176308	3	3910	TRUE	0.972	-0.115178331897702	FALSE
ENSG00000204385	TTGCTGACTGTTTGAAACTA	chr6:31178771-31179009	3	3910	TRUE	0.972	-0.106055705106813	FALSE
ENSG00000204385	GCGAGCGAATCAGCGGCGTG	chr6:31723308-31723688	4	3909	TRUE	0.972	-0.0718896586193996	FALSE
ENSG00000204385	CCTCAGCTGCTCGCTACCGC	chr6:31728778-31730584	3	3910	TRUE	0.972	-0.115007543533955	FALSE
ENSG00000204385	CTTAATGAGATCCATGCCTT	chr6:31769615-31770257	3	3910	TRUE	0.972	-0.106309879542861	FALSE
ENSG00000204385	AGTGATAATAGGCGGCTGCA	chr6:31952857-31954856	4	3909	TRUE	0.972	0.0282254978136978	FALSE
ENSG00000204385	GGCTGCGTCGTTTCCCATCC	chr6:32071855-32072285	4	3909	TRUE	0.972	-0.0318598978829332	FALSE
ENSG00000204385	CAATGCCCAGATGACTGGAC	chr6:32113813-32114430	3	3910	TRUE	0.972	-0.135460834453977	FALSE
ENSG00000204385	TGGGGCTCCAGTGGGTCACC	chr6:32184448-32184654	3	3910	TRUE	0.972	-0.0760804857203068	FALSE
ENSG00000204385	GGACTTCCGCGGCCTAGGAG	chr6:32189659-32190569	5	3908	TRUE	0.972	0.041548939582511	FALSE
ENSG00000204385	TCCATCGGTCAGCGCCAGGG	chr6:32970678-32971108	3	3910	TRUE	0.972	-0.0674709940008871	FALSE
ENSG00000204385	TACCTAGATATTCCACCAGA	chr6:33014769-33015436	3	3910	TRUE	0.972	0.011947909346012	FALSE
ENSG00000204386	CTTTGGATGAGTCGCTCCCC	chr6:29976370-29977471	4	9273	TRUE	0.972	-0.156457961337611	FALSE
ENSG00000204386	AGGTCTAAGAGAAGCGGTAT	chr6:30066546-30067702	6	9271	TRUE	0.972	-0.0749746994502241	FALSE
ENSG00000204386	CTCGGGCGCGCCCCCGTCCA	chr6:30214044-30214752	6	9271	TRUE	0.972	-0.0490797576391229	FALSE
ENSG00000204386	ACATCAAGGTGGTTCTGCTA	chr6:30219237-30219674	7	9270	TRUE	0.972	-0.0474150763358425	FALSE
ENSG00000204386	TTCCACTGCAGGCCCTTACT	chr6:30363554-30363784	7	9270	TRUE	0.972	-0.0579572917198066	FALSE
ENSG00000204386	CCTTTCAGGATCTGAGTCAC	chr6:30544696-30545170	4	9273	TRUE	0.972	-0.111882165537597	FALSE
ENSG00000204386	CGTCCGTGACGGAGTTAGCC	chr6:30555370-30557804	4	9273	TRUE	0.972	-0.113864367655835	FALSE
ENSG00000204386	CTTCAAAGTCACCATCGATT	chr6:30590211-30591236	6	9271	TRUE	0.972	-0.0521034908253748	FALSE
ENSG00000204386	ATAATCTAAGGACCAGGCTA	chr6:30597208-30598002	4	9273	TRUE	0.972	-0.0880489481967697	FALSE
ENSG00000204386	ATTAGCGTTCCCGTTAGCAT	chr6:30633657-30637057	5	9272	TRUE	0.972	-0.114368999052712	FALSE
ENSG00000204386	TTGCACCAGTCAATTGCACT	chr6:30766589-30766750	7	9270	TRUE	0.972	-0.0688401821992493	FALSE
ENSG00000204386	TCTGCTATCTGAGTAGGAGC	chr6:30779094-30779523	3	9274	TRUE	0.972	-0.181322438386505	FALSE
ENSG00000204386	GCTCTCTGCAGAGTTATGAG	chr6:30819960-30820556	7	9270	TRUE	0.972	-0.0609755264148859	FALSE
ENSG00000204386	AAGAAGGACAAGTTAGGGAC	chr6:30821835-30822246	5	9272	TRUE	0.972	-0.0636736166591509	FALSE
ENSG00000204386	ATCAGAGCCATATCAACAGA	chr6:30844980-30845510	5	9272	TRUE	0.972	-0.0328109735958346	FALSE
ENSG00000204386	ACCCGGTCATTGCCACTAGG	chr6:31068850-31069378	11	9266	TRUE	0.972	-0.0541619317327307	FALSE
ENSG00000204386	GCCTAAGCCCTGGTCTACCA	chr6:31125080-31125417	6	9271	TRUE	0.972	-0.0204165037830046	FALSE
ENSG00000204386	GGTCCAGATTCCCGGCAACC	chr6:31180432-31187807	7	9270	TRUE	0.972	-0.0246981301001448	FALSE
ENSG00000204386	TGGGTAGGATACAATATCGA	chr6:31214378-31214740	3	9274	TRUE	0.972	-0.0519414750000973	FALSE
ENSG00000204386	CTTTAAGTCCGCCTACGACA	chr6:31307531-31309242	5	9272	TRUE	0.972	-0.111022821753045	FALSE
ENSG00000204386	GAGCTGCGGCGCTCAGAATG	chr6:31399621-31400348	8	9269	TRUE	0.972	-0.066122461953948	FALSE
ENSG00000204386	CCCCAGAGGAGCAGCCGAGG	chr6:31467054-31467436	3	9274	TRUE	0.972	-0.162731590102471	FALSE
ENSG00000204386	ACTAGGATTCCTGTAGTGTA	chr6:31475434-31475678	5	9272	TRUE	0.972	-0.0438743389165257	FALSE
ENSG00000204386	GGAGTTGCTTCTCAGCGCCG	chr6:31494826-31495422	4	9273	TRUE	0.972	-0.133129838154323	FALSE
ENSG00000204386	ATTTCGACGGGGTCTTCTCA	chr6:31497604-31498618	8	9269	TRUE	0.972	-0.0533303272610688	FALSE
ENSG00000204386	GTGCAGTAATTAGATTATCA	chr6:31510507-31513057	5	9272	TRUE	0.972	-0.0601817694633224	FALSE
ENSG00000204386	GGCTCTGAGGAGGTACTTGA	chr6:31558164-31558469	5	9272	TRUE	0.972	-0.0132317527215973	FALSE
ENSG00000204386	TGCCGTTTCCTAATAAGACC	chr6:31558756-31559619	4	9273	TRUE	0.972	-0.0249175552058967	FALSE
ENSG00000204386	ACATGGGTGAGGCTTAAGGG	chr6:31570582-31572581	4	9273	TRUE	0.972	-0.1679939384689	FALSE
ENSG00000204386	CCAGAATGTCCCCGATGAAG	chr6:31570582-31572581	11	9266	TRUE	0.972	-0.0105236260303734	FALSE
ENSG00000204386	GGCAGGAGATCGACGGCTTA	chr6:31651695-31653469	8	9269	TRUE	0.972	-0.00478032187503086	FALSE
ENSG00000204386	GCTCGTGGCGGTCGGTCAGC	chr6:31739606-31740673	5	9272	TRUE	0.972	-0.0398719380475985	FALSE
ENSG00000204386	GCACTCGTAACAACAGACTG	chr6:31739907-31743157	3	9274	TRUE	0.972	0.00436008730150306	FALSE
ENSG00000204386	GTCTTTGTAATGTGAGATGA	chr6:31745203-31745428	8	9269	TRUE	0.972	-0.0771458376609555	FALSE
ENSG00000204386	CTGTCAATAAGACCGCTGTT	chr6:31870397-31871573	3	9274	TRUE	0.972	-0.0345367467122202	FALSE
ENSG00000204386	GCCTGAAGTCTCCAGATAAA	chr6:32131560-32131874	5	9272	TRUE	0.972	-0.0136150636100805	FALSE
ENSG00000204386	ACCTAGTGCTAGGCGTGGAC	chr6:32166448-32169512	4	9273	TRUE	0.972	-0.164163915387424	FALSE
ENSG00000204386	AAGTTGGAACCAAGAATTGC	chr6:32195086-32195317	8	9269	TRUE	0.972	-0.04237079005099	FALSE
ENSG00000204386	CCCAAGCTCAAGCTGCGTGG	chr6:32203405-32204039	6	9271	TRUE	0.972	-0.0848860530397682	FALSE
ENSG00000204386	AGTAGAGTACCCTGGCCACG	chr6:32209987-32210755	4	9273	TRUE	0.972	-0.113954973633234	FALSE
ENSG00000204386	GTGTGGCCAAACCCTAACAG	chr6:32244547-32245969	12	9265	TRUE	0.972	-0.0413264880976039	FALSE
ENSG00000204386	TTTCTTCTTGGGCGCTCTGT	chr6:32439511-32440091	4	9273	TRUE	0.972	-0.0528002555041187	FALSE
ENSG00000204386	CAGCAGTGGTGCTCCCTCCG	chr6:32829550-32829856	9	9268	TRUE	0.972	-0.0739460288446327	FALSE
ENSG00000204386	TCTTGGGTAACCTCCCTGTA	chr6:32940624-32941835	5	9272	TRUE	0.972	-0.105043051870242	FALSE
ENSG00000204386	TAAGGCCACCCTCTCGGGGA	chr6:32952896-32953531	7	9270	TRUE	0.972	-0.0188529404634368	FALSE
ENSG00000204386	ACCCTAAAAGGGCTGCATAC	chr6:33051226-33051462	8	9269	TRUE	0.972	-0.0256343344710332	FALSE
ENSG00000204386	GTGCGCGGAAAAACTTCTCG	chr6:33161357-33162470	3	9274	TRUE	0.972	-0.141891633722503	FALSE
ENSG00000204387	GAGAGAGGCAAACTGGAATC	chr3:181711915-181712221	128	244381	TRUE	0.972	0.0027476295023372	FALSE
ENSG00000204387	CCGCCGCAGTCCAAGAGCTC	chr6:29934071-29934293	123	244386	TRUE	0.972	0.000491052454078655	FALSE
ENSG00000204387	CCCAGGGAGCCCCTTGTCTT	chr6:29994672-29995484	101	244408	TRUE	0.972	-0.000140641309096523	FALSE
ENSG00000204387	GTAGGGGTTGACTGTAGATG	chr6:30037221-30037673	233	244276	TRUE	0.972	-0.00641192000558277	FALSE
ENSG00000204387	TAAGGGCTATCACTTTCAGG	chr6:30308057-30310057	146	244363	TRUE	0.972	-0.0122265714352054	FALSE
ENSG00000204387	GACTGAAGTTTCTCATTGAA	chr6:30483757-30483993	72	244437	TRUE	0.972	-0.00389212309070741	FALSE
ENSG00000204387	GAAGTTGTGGTAAACTGTAG	chr6:30508894-30509757	300	244209	TRUE	0.972	-0.00620131784192957	FALSE
ENSG00000204387	TTGGCAGTCTGGAAATTGGC	chr6:30615799-30616364	151	244358	TRUE	0.972	-0.0107575258503996	FALSE
ENSG00000204387	GTCACGCGCACGCGACAGGG	chr6:30616759-30618138	200	244309	TRUE	0.972	-0.00248104441819263	FALSE
ENSG00000204387	AAGTGACTGAGAATGATGTT	chr6:30646087-30646314	123	244386	TRUE	0.972	-0.00388854559147545	FALSE
ENSG00000204387	CATCCTCTTCGTCGTCGGGT	chr6:30678987-30679540	133	244376	TRUE	0.972	0.000407163393313148	FALSE
ENSG00000204387	TTGGTTGAATCCGTAGGACA	chr6:30725419-30726603	163	244346	TRUE	0.972	-0.0108876209890427	FALSE
ENSG00000204387	AGAATTGCCCTGGGCCAAAC	chr6:30766589-30766750	160	244349	TRUE	0.972	-0.00263530739693385	FALSE
ENSG00000204387	AGAATCCGTGAACGTAATAA	chr6:30767368-30767935	149	244360	TRUE	0.972	-0.00476329757118199	FALSE
ENSG00000204387	TGGGTCATCAGATAGGGACC	chr6:30790763-30791280	119	244390	TRUE	0.972	0.00903408908423442	FALSE
ENSG00000204387	CCTCAAGAGGTATCCTAGTC	chr6:30795771-30796496	90	244419	TRUE	0.972	-0.00659626289695048	FALSE
ENSG00000204387	CTCCATGTGGTGACTAAGCA	chr6:30819960-30820556	102	244407	TRUE	0.972	0.00535385451590642	FALSE
ENSG00000204387	CCACTCCACAGATTGATTCC	chr6:30840712-30841135	177	244332	TRUE	0.972	0.00690353689397005	FALSE
ENSG00000204387	TGTGTAGCCTGGAATCAGTC	chr6:30843326-30843522	65	244444	TRUE	0.972	0.00796528068903646	FALSE
ENSG00000204387	CTATATTCGATGGGTGGAGG	chr6:30844980-30845510	86	244423	TRUE	0.972	-0.00827249538183894	FALSE
ENSG00000204387	GGTCCAAGTTAGCAAGATGA	chr6:30855845-30856055	91	244418	TRUE	0.972	0.00403743179512617	FALSE
ENSG00000204387	CCAAGAGATGCTCGGTGTAC	chr6:30940241-30940981	156	244353	TRUE	0.972	-0.00998832130565219	FALSE
ENSG00000204387	CTGGAGGGCCCCTAGAGGCG	chr6:30966261-30966461	110	244399	TRUE	0.972	-0.00531559025225725	FALSE
ENSG00000204387	CACCCGGTGTTTCAGTGCTC	chr6:31053801-31054266	65	244444	TRUE	0.972	-0.0147641398750173	FALSE
ENSG00000204387	GGACTGGACTTAACCCAATG	chr6:31180432-31187807	194	244315	TRUE	0.972	0.00215793248473606	FALSE
ENSG00000204387	TTGAGTCTTGAGTCCGGGGT	chr6:31200382-31203181	208	244301	TRUE	0.972	-0.0143802338657335	FALSE
ENSG00000204387	CTCACACATCACCCCTTATT	chr6:31202775-31203156	96	244413	TRUE	0.972	-0.0074438730296813	FALSE
ENSG00000204387	AAGGCAGTGGGACTATGGGA	chr6:31246063-31246842	97	244412	TRUE	0.972	0.00625912355232483	FALSE
ENSG00000204387	GAGAAAAGTACAGGCGGCCT	chr6:31268128-31268420	128	244381	TRUE	0.972	0.00717104647605105	FALSE
ENSG00000204387	GAAACCCATAACTGCTGCAC	chr6:31389100-31389716	106	244403	TRUE	0.972	-0.0133827635951911	FALSE
ENSG00000204387	GCCTTGGGCCTACGGCTCTG	chr6:31547323-31547789	277	244232	TRUE	0.972	-0.00404339948240828	FALSE
ENSG00000204387	AGCCAGACACCGGAGAAGTT	chr6:31676763-31677222	99	244410	TRUE	0.972	0.00232892331331236	FALSE
ENSG00000204387	TTACAGGATGTTACAGTTCA	chr6:31737959-31738266	240	244269	TRUE	0.972	-0.00888555851002204	FALSE
ENSG00000204387	CCGCCCCCCTCTTCGTCTTG	chr6:31776485-31778192	189	244320	TRUE	0.972	-0.0183005791172195	FALSE
ENSG00000204387	CTAGCTCAGCTGGGGAGGTA	chr6:31874908-31875284	187	244322	TRUE	0.972	-0.000871747571556281	FALSE
ENSG00000204387	CTGCTCCCCTATGGCCCTAA	chr6:31877029-31879215	235	244274	TRUE	0.972	-0.00713962163331194	FALSE
ENSG00000204387	TGGAATGAGAGGAGTTAACG	chr6:31981726-31982144	97	244412	TRUE	0.972	-0.00280509529924089	FALSE
ENSG00000204387	GGGCACGGTGAGCCAAGTCT	chr6:31989275-31989852	85	244424	TRUE	0.972	-0.00696837190678368	FALSE
ENSG00000204387	GTGGCTGTGGCCTATGCTAG	chr6:32061096-32061628	260	244249	TRUE	0.972	8.49791345869377e-05	FALSE
ENSG00000204387	ATGAACCTCTACGGGCTTCG	chr6:32081168-32081577	143	244366	TRUE	0.972	-0.00530584982706861	FALSE
ENSG00000204387	AGAAGGGCAAGTCGTCACAA	chr6:32162807-32166231	73	244436	TRUE	0.972	0.0080476598376058	FALSE
ENSG00000204387	ACCGTCCGTGCGCGCGGGAA	chr6:32195422-32196819	175	244334	TRUE	0.972	0.000169215718056837	FALSE
ENSG00000204387	ACTCAGGCGGTCCTCCCCCG	chr6:32217889-32218482	306	244203	TRUE	0.972	-8.60320589524122e-05	FALSE
ENSG00000204387	GAGCTGAAAAGAGGTAAGTC	chr6:32393740-32393996	12	244497	TRUE	0.972	-0.053179741721082	FALSE
ENSG00000204387	CTAGAAGAAGTCAATGTCCT	chr6:32785828-32786407	104	244405	TRUE	0.972	0.00604369965455032	FALSE
ENSG00000204387	GCTGCCGTGAATATGTGTTT	chr6:32866897-32867503	112	244397	TRUE	0.972	0.00233140954092015	FALSE
ENSG00000204387	TACCCTTACTGAAACCTATG	chr6:32868045-32868528	116	244393	TRUE	0.972	-0.0138712354189527	FALSE
ENSG00000204388	GGAGTACCCGGGCCGTCCGT	chr6:29827334-29828897	78	122459	TRUE	0.972	0.0443097753271374	FALSE
ENSG00000204388	CATCCTGGATACTCACGACG	chr6:29941886-29943609	140	122397	TRUE	0.972	-0.0113496296391379	FALSE
ENSG00000204388	CATCTATAGCTGAACAACTG	chr6:30037221-30037673	88	122449	TRUE	0.972	0.00568811849769857	FALSE
ENSG00000204388	CACTGAAGGTGCATACCCTG	chr6:30147145-30147402	61	122476	TRUE	0.972	0.00633750889399037	FALSE
ENSG00000204388	GGGCTGGGATTCTCCCCGAT	chr6:30147145-30147402	70	122467	TRUE	0.972	-0.0257548570010228	FALSE
ENSG00000204388	CCAGCTCTCACGTTGGGGAC	chr6:30446257-30448256	34	122503	TRUE	0.972	-0.0463797948072869	FALSE
ENSG00000204388	ACAACAGATAATTTCTCTTT	chr6:30483757-30483993	70	122467	TRUE	0.972	-0.0516965102180015	FALSE
ENSG00000204388	CGGTTACTCCACATACATCT	chr6:30515789-30516822	54	122483	TRUE	0.972	-0.0149391730734572	FALSE
ENSG00000204388	CATAGATAGACCATAGCGGT	chr6:30562461-30563161	29	122508	TRUE	0.972	-0.0498040109794886	FALSE
ENSG00000204388	AGAGTCTATTGATGCTCTAG	chr6:30590211-30591236	87	122450	TRUE	0.972	-0.000426612689374689	FALSE
ENSG00000204388	CTTCCTCTTCCTGCTGTCTC	chr6:30684704-30684912	65	122472	TRUE	0.972	0.020113246618773	FALSE
ENSG00000204388	TTGCGCGTTGCAGTCGTGGC	chr6:30716974-30717822	36	122501	TRUE	0.972	0.00796988937214781	FALSE
ENSG00000204388	CTGACCTCATCTACTAAATT	chr6:30757410-30757958	64	122473	TRUE	0.972	0.00616680353618643	FALSE
ENSG00000204388	ATACCAGAAGGCGGTGCAAA	chr6:30821832-30824781	85	122452	TRUE	0.972	0.00957376801676924	FALSE
ENSG00000204388	CCTCACTTGGCTTCCATTGG	chr6:30872366-30873391	116	122421	TRUE	0.972	0.0212189257881115	FALSE
ENSG00000204388	CGTATCAACTTAATACAGTT	chr6:30974157-30976681	55	122482	TRUE	0.972	-0.0194074700043364	FALSE
ENSG00000204388	TAAGCAACAGAAGCCACGTC	chr6:31001216-31001927	65	122472	TRUE	0.972	-0.00427454894107515	FALSE
ENSG00000204388	TGCAGGCTCTGAAACTATCG	chr6:31025525-31025931	71	122466	TRUE	0.972	-0.00858536144804001	FALSE
ENSG00000204388	TCTGTTCTACTGTGGCTAAG	chr6:31102152-31102888	119	122418	TRUE	0.972	-0.00454605602032032	FALSE
ENSG00000204388	TGGGCACTGATCCTTTGTGA	chr6:31111005-31111190	93	122444	TRUE	0.972	0.00496955684691536	FALSE
ENSG00000204388	GGCCCGGGAATTCCGAAGGA	chr6:31157682-31159681	50	122487	TRUE	0.972	0.00238866905783375	FALSE
ENSG00000204388	ACACCATTGCCACCACCATT	chr6:31170419-31170828	107	122430	TRUE	0.972	-0.0333442522633929	FALSE
ENSG00000204388	AGGAAAAGGCTTATGGGCCA	chr6:31202775-31203156	63	122474	TRUE	0.972	-0.00036538454503876	FALSE
ENSG00000204388	AGATCACTGGAATCAGGGAA	chr6:31268128-31268420	88	122449	TRUE	0.972	-0.0172460268513828	FALSE
ENSG00000204388	AGCTGAGAAGGTGGCGACGT	chr6:31497782-31499781	128	122409	TRUE	0.972	-0.0251705625457999	FALSE
ENSG00000204388	GACACCTGGCTATACTCATC	chr6:31674960-31675298	119	122418	TRUE	0.972	-0.00193993817792437	FALSE
ENSG00000204388	TCTCCCACCTGTAGCGACTC	chr6:31739907-31743157	41	122496	TRUE	0.972	-0.036010219342915	FALSE
ENSG00000204388	GAGAACGAACCCCTTCAGAG	chr6:31762763-31764032	49	122488	TRUE	0.972	-0.017088554869976	FALSE
ENSG00000204388	ACCATCGAGTCAGGGAGTCC	chr6:31791353-31791641	52	122485	TRUE	0.972	0.0117385844386604	FALSE
ENSG00000204388	CCTCCAATTCTTGATCGGGC	chr6:31821242-31822577	42	122495	TRUE	0.972	0.00968518442732413	FALSE
ENSG00000204388	TAGTATGTAGGCCGTCCTTA	chr6:31826877-31828644	62	122475	TRUE	0.972	-0.0390480163708479	FALSE
ENSG00000204388	GTCCGGCCCTTTAACCGCGT	chr6:31901422-31902703	71	122466	TRUE	0.972	-0.00273821468798208	FALSE
ENSG00000204388	GACCTGCTTGGCGAGAGCGC	chr6:31933313-31934377	95	122442	TRUE	0.972	-0.00745957331503722	FALSE
ENSG00000204388	CCGTGGTGACTGGCGACAGC	chr6:32002562-32003711	86	122451	TRUE	0.972	-0.0087231584430279	FALSE
ENSG00000204388	GCATCAAAGAGCCGAGTTAC	chr6:32063032-32065131	20	122517	TRUE	0.972	-0.0112434359701828	FALSE
ENSG00000204388	CAGCACGCGGACATGTCCGA	chr6:32095446-32097270	61	122476	TRUE	0.972	-0.00279860329826104	FALSE
ENSG00000204388	GGGCGTGTCACGTGTACTGG	chr6:32108025-32109567	200	122337	TRUE	0.972	-0.0128043270526341	FALSE
ENSG00000204388	CAGCCTTGCCTTCATGATGC	chr6:32184448-32184654	92	122445	TRUE	0.972	-0.0204267832694758	FALSE
ENSG00000204388	ACCCACATGCTCAGATCAGC	chr6:32402860-32403151	79	122458	TRUE	0.972	-0.00054758065574867	FALSE
ENSG00000204388	CCCTCTCATATGGAGCTGTG	chr6:32614485-32614951	88	122449	TRUE	0.972	-0.0104601448006584	FALSE
ENSG00000204388	CAGTGATGAATACATTAACC	chr6:32622509-32622789	49	122488	TRUE	0.972	0.00703511490846087	FALSE
ENSG00000204388	TTGGCTTAGGGGCAAGGCAT	chr6:32807243-32807426	44	122493	TRUE	0.972	0.00562929692491687	FALSE
ENSG00000204388	GAAATGAATGAATTTCCACT	chr6:32885752-32886155	60	122477	TRUE	0.972	0.0173655671351033	FALSE
ENSG00000204388	CAGAGCCCATGCTTCTTAAC	chr6:32947659-32948247	40	122497	TRUE	0.972	-7.23465315210503e-05	FALSE
ENSG00000204389	ACGCGGGATCCGGCTTCTCT	chr6:29863832-29864500	58	146700	TRUE	0.972	-0.0040895973399732	FALSE
ENSG00000204389	CTGTCTGCTGCTCCGCCTCA	chr6:29934071-29934293	99	146659	TRUE	0.972	-0.0117015879376023	FALSE
ENSG00000204389	GGTGGGCTCTGCGGTGATAT	chr6:30121511-30121989	120	146638	TRUE	0.972	-0.00613223787849662	FALSE
ENSG00000204389	ATCTGCATCACCCTTCTGGG	chr6:30147145-30147402	110	146648	TRUE	0.972	-0.00363429950195093	FALSE
ENSG00000204389	TGATCTGGAAAGGACGGCCA	chr6:30147145-30147402	93	146665	TRUE	0.972	-0.00492508963676455	FALSE
ENSG00000204389	GAGAATGTTTGGTTCTGTAG	chr6:30169716-30170337	70	146688	TRUE	0.972	-0.0660562390692374	FALSE
ENSG00000204389	CACCTGGGGCAAGGTCTACT	chr6:30185925-30186543	92	146666	TRUE	0.972	0.00287879053005569	FALSE
ENSG00000204389	TTGCCTGCACCCTAGAGAGT	chr6:30219237-30219674	123	146635	TRUE	0.972	-0.0251840148126933	FALSE
ENSG00000204389	GACAACAGATAATTTCTCTT	chr6:30483757-30483993	58	146700	TRUE	0.972	0.00729470901149087	FALSE
ENSG00000204389	TTGTTGGTAGGAAGCACGAA	chr6:30507742-30508763	121	146637	TRUE	0.972	-0.0261518984511648	FALSE
ENSG00000204389	CGGCCAGTGTGCACCCGGTT	chr6:30646848-30648070	129	146629	TRUE	0.972	-0.0214017898214742	FALSE
ENSG00000204389	CTGGATTTGGCGTGGAGCAA	chr6:30819960-30820556	212	146546	TRUE	0.972	-0.0177009995157763	FALSE
ENSG00000204389	CAAGAGATGCTCGGTGTACA	chr6:30940241-30940981	41	146717	TRUE	0.972	0.0175570738007828	FALSE
ENSG00000204389	CGAGCTAATCCTGTCTGATG	chr6:31070632-31071235	148	146610	TRUE	0.972	-0.0332391075217848	FALSE
ENSG00000204389	CAGGCCCAGTCAACTTATCT	chr6:31086852-31087115	52	146706	TRUE	0.972	0.033470468544075	FALSE
ENSG00000204389	GAGCAATTAATTGGCTGGGG	chr6:31121455-31121665	22	146736	TRUE	0.972	-0.00101167551164294	FALSE
ENSG00000204389	GTGAAATGAGGGCTTGCGAA	chr6:31170419-31170828	87	146671	TRUE	0.972	0.0329469773327523	FALSE
ENSG00000204389	CAAGTGCTCAACCCTTGAAT	chr6:31171729-31173747	97	146661	TRUE	0.972	-0.0379282473945126	FALSE
ENSG00000204389	CATCGTCCCTTCCATTGTGG	chr6:31210029-31210432	60	146698	TRUE	0.972	-0.00962523608910465	FALSE
ENSG00000204389	GAGATCCGCCCCCAGCACCG	chr6:31498750-31499105	223	146535	TRUE	0.972	-0.0187420393511771	FALSE
ENSG00000204389	TGCGTGAGAGCCGAGCCAGG	chr6:31558164-31558469	133	146625	TRUE	0.972	-0.00469398685232658	FALSE
ENSG00000204389	ACATTTGCCCTGGTAATAGA	chr6:31589309-31589721	93	146665	TRUE	0.972	-0.0366470636457891	FALSE
ENSG00000204389	ATAGTAAAAGGAGCCAGAAG	chr6:31596984-31597323	69	146689	TRUE	0.972	-0.0200499031319482	FALSE
ENSG00000204389	AGTAGGCACATCAGGGACCG	chr6:31686527-31686872	158	146600	TRUE	0.972	-0.00259470713663457	FALSE
ENSG00000204389	ACCTCAGAACAGCGCAACGG	chr6:31728778-31730584	155	146603	TRUE	0.972	-0.0174380161819953	FALSE
ENSG00000204389	GGGCGGGACTCGACGATGTA	chr6:31736254-31736691	101	146657	TRUE	0.972	0.00344445992383469	FALSE
ENSG00000204389	CAAAGTGGCCAGTGGACTGA	chr6:31745203-31745428	83	146675	TRUE	0.972	0.00715690826912355	FALSE
ENSG00000204389	AATCCGGGGCCGCTGAATCT	chr6:31765928-31766802	91	146667	TRUE	0.972	-0.00103014229906737	FALSE
ENSG00000204389	AGCAAGGAGTGTTCGACCCT	chr6:31775257-31778081	109	146649	TRUE	0.972	0.017009677077449	FALSE
ENSG00000204389	CAGCGCGCACCCGTCTGCGC	chr6:31821242-31822577	126	146632	TRUE	0.972	-0.0133830966664175	FALSE
ENSG00000204389	GAGTGACTCCCGCGGTCCCA	chr6:31826877-31828644	127	146631	TRUE	0.972	0.0287088226926717	FALSE
ENSG00000204389	TTTATGTCCACAAATGTGTA	chr6:31841008-31842456	55	146703	TRUE	0.972	0.00114095899506739	FALSE
ENSG00000204389	CCCTATGAGGGACCTTCTCG	chr6:31877029-31879215	103	146655	TRUE	0.972	-0.0399537266924309	FALSE
ENSG00000204389	CTCTTTCTAACGAGCACGAA	chr6:31896953-31898663	55	146703	TRUE	0.972	0.030412455330179	FALSE
ENSG00000204389	AGCACTGCCTCCCTTGCGCA	chr6:32048173-32048746	105	146653	TRUE	0.972	-0.00568955961624862	FALSE
ENSG00000204389	GTGGCTGGATTTAGGCCAAA	chr6:32073209-32073641	59	146699	TRUE	0.972	-0.0510776352404851	FALSE
ENSG00000204389	CTGCGCATGCGGGTGCCCGA	chr6:32085866-32086089	56	146702	TRUE	0.972	0.0270770237011205	FALSE
ENSG00000204389	AGTCATTGGGAAGCCCTAGA	chr6:32103513-32103696	139	146619	TRUE	0.972	0.020733107860812	FALSE
ENSG00000204389	GCGTTGCCTAAGGGAAGGTC	chr6:32203405-32204039	44	146714	TRUE	0.972	-0.0485402377125246	FALSE
ENSG00000204389	TGAAATGCGTTGAGTGTAGC	chr6:32212080-32212272	52	146706	TRUE	0.972	-0.0560022230048933	FALSE
ENSG00000204389	TGAGGACCAAATGAGTTTAC	chr6:32984036-32984375	79	146679	TRUE	0.972	0.048218689275071	FALSE
ENSG00000204389	GGTGGATGCAAACCACAAGA	chr6:32999970-33000394	89	146669	TRUE	0.972	-0.030291305364079	FALSE
ENSG00000204389	GATGAGTTCTCCAGAGCAGC	chr6:33029981-33030179	144	146614	TRUE	0.972	-0.0012053423339724	FALSE
ENSG00000204389	CTGCTGAGTCTCCGAGGAGC	chr6:33073469-33073887	44	146714	TRUE	0.972	0.03480504941855	FALSE
ENSG00000204389	TGGGTAGGCTCCTTTAACGG	chr6:33123471-33124880	110	146648	TRUE	0.972	0.0312257331028902	FALSE
ENSG00000204389	GAGCTGGTGAACAGATATGG	chr6:33178894-33179564	116	146642	TRUE	0.972	-0.00370826671058365	FALSE
ENSG00000204389	GAGGTATGGGATGCGGCAGC	chr6:33183035-33183424	51	146707	TRUE	0.972	-0.0320202656418457	FALSE
ENSG00000204390	AGACCGACGGGGACAATGAC	chr1:156677207-156677419	6	15319	TRUE	0.972	-0.0558514699470658	FALSE
ENSG00000204390	GCCAGAAGTGAGAGAGTGCT	chr12:102957453-102957736	8	15317	TRUE	0.972	-0.0746949376595105	FALSE
ENSG00000204390	ATAATAATAACAATCATCGG	chr3:181711915-181712221	3	15322	TRUE	0.972	-0.248811192920384	FALSE
ENSG00000204390	CCGGGAAGATCGTAAGTCCT	chr6:29813800-29815780	7	15318	TRUE	0.972	0.0231716596315179	FALSE
ENSG00000204390	CCAGGTTGTCCCTCCGGTGC	chr6:29850094-29850626	11	15314	TRUE	0.972	-0.0857000408911865	FALSE
ENSG00000204390	ATTAATTGCGAACCGTGTCT	chr6:30060535-30062064	3	15322	TRUE	0.972	-0.0246903271277557	FALSE
ENSG00000204390	GGGCGACTCTCACGCCGCGC	chr6:30171513-30172632	14	15311	TRUE	0.972	-0.0115160200115429	FALSE
ENSG00000204390	CCACCCTAAACAGTGCAAGT	chr6:30195391-30195892	7	15318	TRUE	0.972	-0.0621420029509094	FALSE
ENSG00000204390	TCAACATGACTGGGTCACGA	chr6:30446257-30448256	9	15316	TRUE	0.972	-0.0132871357910287	FALSE
ENSG00000204390	GACAACAGATAATTTCTCTT	chr6:30483757-30483993	6	15319	TRUE	0.972	-0.0697579213916382	FALSE
ENSG00000204390	CCCTCTCATCCTCCCTAACC	chr6:30529488-30530455	13	15312	TRUE	0.972	0.021132761440545	FALSE
ENSG00000204390	TTATCCTAGTACCAATGTAC	chr6:30614391-30614769	5	15320	TRUE	0.972	0.035937698762107	FALSE
ENSG00000204390	TGAGGAGCAGGCCTTGTCAC	chr6:30646459-30646765	10	15315	TRUE	0.972	-0.0283441551282353	FALSE
ENSG00000204390	CCCTTATTTAATCCCCTGGA	chr6:30670839-30671068	10	15315	TRUE	0.972	-0.0317013691066381	FALSE
ENSG00000204390	GGGATGTGGTCATTCGTTCC	chr6:30790763-30791280	8	15317	TRUE	0.972	-0.0365419728707108	FALSE
ENSG00000204390	CATTTCGTATTTCAAACACC	chr6:30795771-30796496	7	15318	TRUE	0.972	-0.0595722690624925	FALSE
ENSG00000204390	CCCATCAAGCCGACTTCTAC	chr6:30812806-30815582	9	15316	TRUE	0.972	-0.111686913678409	FALSE
ENSG00000204390	AGGGGACTTCCGAGAGAAAA	chr6:30875359-30875732	10	15315	TRUE	0.972	-0.0868555276263185	FALSE
ENSG00000204390	GATCTGAGGGCTGGACTACT	chr6:31042790-31043131	12	15313	TRUE	0.972	-0.0350926486231202	FALSE
ENSG00000204390	GGTCTCGGAAGAAGCACCCA	chr6:31070632-31071235	18	15307	TRUE	0.972	0.0103122529268003	FALSE
ENSG00000204390	ACCAATGACAACTCTTACCG	chr6:31115782-31118256	6	15319	TRUE	0.972	-0.0616707890097734	FALSE
ENSG00000204390	TAGTGAGCAATTAATTGGCT	chr6:31121455-31121665	4	15321	TRUE	0.972	-0.121525260318319	FALSE
ENSG00000204390	TGTCGATCTAGCACCAATGA	chr6:31144857-31146857	9	15316	TRUE	0.972	-0.053422476236852	FALSE
ENSG00000204390	AGGGAGAACGGGGCCTACCG	chr6:31171729-31173747	8	15317	TRUE	0.972	-0.0450547491310527	FALSE
ENSG00000204390	TAGCAGGGGCTGATTGCGTT	chr6:31216413-31216739	5	15320	TRUE	0.972	-0.0239711144444859	FALSE
ENSG00000204390	TGAGGGAGTATTCCTCCCTT	chr6:31246063-31246842	8	15317	TRUE	0.972	-0.00851335160497868	FALSE
ENSG00000204390	GCTGCGTTTCCAGGGTTAAG	chr6:31414179-31414776	9	15316	TRUE	0.972	-0.027339393888834	FALSE
ENSG00000204390	GGCCGGGTGGAATCCCTGCT	chr6:31414179-31414776	8	15317	TRUE	0.972	-0.0782787974387262	FALSE
ENSG00000204390	CCCTGACCGCACAGCGCTCG	chr6:31497604-31498618	19	15306	TRUE	0.972	0.010298963841338	FALSE
ENSG00000204390	TGTCACAGTCCAGTCACAAC	chr6:31525859-31526473	5	15320	TRUE	0.972	-0.0634016694763115	FALSE
ENSG00000204390	GGCTGCCCAGAGATGAACTC	chr6:31558756-31559619	10	15315	TRUE	0.972	-0.0287036395283229	FALSE
ENSG00000204390	GTTCTCTACAGGAGAATCCC	chr6:31559695-31560201	3	15322	TRUE	0.972	-0.0789839948379112	FALSE
ENSG00000204390	CTCTCTGGTACACGAGCGTG	chr6:31580665-31581864	5	15320	TRUE	0.972	-0.0947332600697761	FALSE
ENSG00000204390	AGCCTGTAGTCCCCACTTGG	chr6:31658396-31658559	11	15314	TRUE	0.972	-0.0069729780839376	FALSE
ENSG00000204390	TGACAGTGTGCTAATTAGTC	chr6:31690757-31692756	3	15322	TRUE	0.972	-0.060267866149502	FALSE
ENSG00000204390	ACTCAAACAGATCCACGCCG	chr6:31713909-31714678	19	15306	TRUE	0.972	-0.0378095023840475	FALSE
ENSG00000204390	CGGGTGAATCTCTCCTGCGG	chr6:31723308-31723688	6	15319	TRUE	0.972	-0.081218688230233	FALSE
ENSG00000204390	GGGGAGCTAGATCCCTCCTG	chr6:31769615-31770257	12	15313	TRUE	0.972	-0.0468958403471849	FALSE
ENSG00000204390	CCTCCAATTCTTGATCGGGC	chr6:31821242-31822577	6	15319	TRUE	0.972	0.0505416553366214	FALSE
ENSG00000204390	TGAGTCCCTTAGGGCCATAG	chr6:31877029-31879215	13	15312	TRUE	0.972	-0.0723386573652882	FALSE
ENSG00000204390	GGGTCTACTGAAAAGCTAAT	chr6:31923019-31923477	9	15316	TRUE	0.972	0.0485275468808659	FALSE
ENSG00000204390	CGTCTACAAGGAAAACCTTG	chr6:31952224-31952653	6	15319	TRUE	0.972	-0.0479512363984442	FALSE
ENSG00000204390	GCACCTCCGGGTAACTGTAG	chr6:32087832-32091781	12	15313	TRUE	0.972	-0.0508979541897299	FALSE
ENSG00000204390	CGGTTGGAGAGAGAGTCCCG	chr6:32131560-32131874	6	15319	TRUE	0.972	-0.100802240799124	FALSE
ENSG00000204390	CCGCCCTGGCCGAGCGTAGC	chr6:32837657-32839102	8	15317	TRUE	0.972	-0.121586502374099	FALSE
ENSG00000204390	TATTCTGAATTCAGGGTATG	chr6:32868045-32868528	3	15322	TRUE	0.972	-0.170835628942795	FALSE
ENSG00000204390	CACTAGGGACAATCATGTTA	chr6:32984455-32985094	6	15319	TRUE	0.972	0.0140879445293844	FALSE
ENSG00000204392	CTGTGTCAAGAAGCATCGTC	chr6:29737737-29738687	94	260942	TRUE	0.972	0.0201716634173152	FALSE
ENSG00000204392	CTAGAAGCTTCACAAGACCG	chr6:29924848-29925041	251	260785	TRUE	0.972	0.0218507150559106	FALSE
ENSG00000204392	TGCGGACGGTTCACTGCGCT	chr6:30060535-30062064	308	260728	TRUE	0.972	0.00143579387196269	FALSE
ENSG00000204392	CAGCACTCAGAACCAGGAGA	chr6:30272132-30272381	138	260898	TRUE	0.972	0.00482523184043782	FALSE
ENSG00000204392	AACTTCAACTTATTTGAGAG	chr6:30319613-30319898	118	260918	TRUE	0.972	-0.000271769466783311	FALSE
ENSG00000204392	TCACCCTGAGTCACAGAACT	chr6:30340648-30340869	95	260941	TRUE	0.972	0.0024020910474003	FALSE
ENSG00000204392	GACCTTAGCCAGGTTAGTGT	chr6:30598724-30599913	100	260936	TRUE	0.972	0.00326502672212881	FALSE
ENSG00000204392	AATCTGTACATAAAGATTGC	chr6:30615799-30616364	72	260964	TRUE	0.972	-0.00609818244281213	FALSE
ENSG00000204392	TGAGGTTCTCTCTTGAGATA	chr6:30711844-30712032	153	260883	TRUE	0.972	-0.00522746077183767	FALSE
ENSG00000204392	GTTCTTCTGTCTTCGGCCAC	chr6:30758826-30759331	155	260881	TRUE	0.972	-0.00167287343689448	FALSE
ENSG00000204392	GGGGTTGAAAGATTCTGGGC	chr6:30793355-30794059	135	260901	TRUE	0.972	-0.00163992738481467	FALSE
ENSG00000204392	GGTCTTGGTACAAGTGAAAC	chr6:30821835-30822246	133	260903	TRUE	0.972	-0.00517765820962524	FALSE
ENSG00000204392	ACTAGAGATTGCGTTCAATT	chr6:30847422-30848551	230	260806	TRUE	0.972	0.00810695890410518	FALSE
ENSG00000204392	ATGCAAATGAACTCTCTCGG	chr6:30875359-30875732	184	260852	TRUE	0.972	0.0159823226350384	FALSE
ENSG00000204392	TGGCTTTGTCCGAGCGTCCG	chr6:30880617-30881325	202	260834	TRUE	0.972	0.00952562626702136	FALSE
ENSG00000204392	GAAGCCTCTAGCGGTGGAAA	chr6:31040333-31040522	108	260928	TRUE	0.972	0.00684791390445749	FALSE
ENSG00000204392	CGTTTGTGCTGAATAGGAGT	chr6:31152858-31153057	183	260853	TRUE	0.972	0.00763071265257009	FALSE
ENSG00000204392	GAAAAGGCTTATGGGCCAGG	chr6:31202775-31203156	211	260825	TRUE	0.972	0.00629073835138794	FALSE
ENSG00000204392	TCACTTCTCCCAACCTGCGT	chr6:31270985-31272710	211	260825	TRUE	0.972	0.010397224251661	FALSE
ENSG00000204392	GGACAAGAGGAGAGCACGCA	chr6:31395558-31396207	154	260882	TRUE	0.972	0.0101672382186364	FALSE
ENSG00000204392	TCAGTCCCTGGGTGATCACA	chr6:31402804-31402980	167	260869	TRUE	0.972	0.0016258811228953	FALSE
ENSG00000204392	ACAGCTCCGGGGCCAAGATT	chr6:31462653-31463642	164	260872	TRUE	0.972	0.0108261532197322	FALSE
ENSG00000204392	AGATCCGCCCCCAGCACCGG	chr6:31498750-31499105	344	260692	TRUE	0.972	0.000404444108396795	FALSE
ENSG00000204392	CAGTACCCAAAGGGGCCGCC	chr6:31546358-31547231	122	260914	TRUE	0.972	-0.000944106776058717	FALSE
ENSG00000204392	ACAGATAAAAGGATCAGTCT	chr6:31563051-31563662	100	260936	TRUE	0.972	0.00702508819336956	FALSE
ENSG00000204392	ACCCCCCCTTAACGAAGACA	chr6:31574156-31574793	115	260921	TRUE	0.972	0.000328327248304117	FALSE
ENSG00000204392	AGGCTAGCTAAGCGTGTGAG	chr6:31592513-31593395	180	260856	TRUE	0.972	0.00768651478597793	FALSE
ENSG00000204392	TGAGCTCACGGACATTTAAC	chr6:31637209-31638951	90	260946	TRUE	0.972	0.017137278548029	FALSE
ENSG00000204392	TATCCAGCAGGGCGCCGGTC	chr6:31643943-31644721	187	260849	TRUE	0.972	0.00579929019583281	FALSE
ENSG00000204392	CTCCACTTGATTGCAATGAT	chr6:31717532-31717882	238	260798	TRUE	0.972	0.00408093502736451	FALSE
ENSG00000204392	GCGACACGGCCGTGATCCAA	chr6:31728778-31730584	268	260768	TRUE	0.972	0.0111153803758302	FALSE
ENSG00000204392	GGTGCACATCAACTCCTTAC	chr6:31749537-31749955	116	260920	TRUE	0.972	0.0139011541347194	FALSE
ENSG00000204392	AGGGTTGCCACCGGGACAAG	chr6:31952224-31952653	253	260783	TRUE	0.972	-0.00174535650441321	FALSE
ENSG00000204392	CCTGACACACATTCGGTCTT	chr6:31978820-31980627	164	260872	TRUE	0.972	5.1142318783004e-05	FALSE
ENSG00000204392	CCTTCACTGTAATAACTGTA	chr6:31989275-31989852	144	260892	TRUE	0.972	-0.00486903091877	FALSE
ENSG00000204392	CTCCAAATGGTCCGCATAGG	chr6:32067157-32069156	163	260873	TRUE	0.972	0.00696128974897681	FALSE
ENSG00000204392	GCACTTCGCCTCAACAAAAA	chr6:32073209-32073641	183	260853	TRUE	0.972	0.000931674567577812	FALSE
ENSG00000204392	TAGGTTCAGCCTTTACCCCG	chr6:32209987-32210755	161	260875	TRUE	0.972	-0.00386339747533793	FALSE
ENSG00000204392	TGCAGACACAACTACGGGGT	chr6:32521797-32522141	299	260737	TRUE	0.972	0.00339363180613539	FALSE
ENSG00000204392	CTTCTCAACTGCACTTGTCT	chr6:32614485-32614951	173	260863	TRUE	0.972	-0.000804581784958902	FALSE
ENSG00000204392	CAGCTGACTGTGAATGAGTG	chr6:32622509-32622789	129	260907	TRUE	0.972	-0.00155211838439673	FALSE
ENSG00000204392	TGATGAATACATTAACCAGG	chr6:32622509-32622789	234	260802	TRUE	0.972	0.00310876256346448	FALSE
ENSG00000204392	TAGACAATATGGATCAAACG	chr6:32819787-32820652	113	260923	TRUE	0.972	0.0210294025183786	FALSE
ENSG00000204392	CGAGCTTTGCTGGTTGATCA	chr6:33049436-33049677	138	260898	TRUE	0.972	0.00294673189157679	FALSE
ENSG00000204410	TGGGTCCGAGATCCACGCCG	chr6:29791892-29793373	18	19752	TRUE	0.972	-0.0426927695409232	FALSE
ENSG00000204410	TTACCAGGTCGCATCCAGGT	chr6:29813800-29815780	11	19759	TRUE	0.972	-0.0217606396418053	FALSE
ENSG00000204410	CTCTGCCTGTTCCTCCGCCA	chr6:29956599-29956842	16	19754	TRUE	0.972	-0.0415449970875867	FALSE
ENSG00000204410	TGTCTCTAGGACTGTGGCAA	chr6:30041957-30042353	10	19760	TRUE	0.972	-0.0454546346008615	FALSE
ENSG00000204410	GGCCAGCACTAGCACGAGGT	chr6:30206874-30207955	7	19763	TRUE	0.972	-0.00905328798699845	FALSE
ENSG00000204410	CCAGACTAGGATCTTAACGG	chr6:30495980-30497165	13	19757	TRUE	0.972	-0.0514986510885174	FALSE
ENSG00000204410	AGCCAGGATAGGACTGTTCT	chr6:30598724-30599913	12	19758	TRUE	0.972	-0.0837382481786282	FALSE
ENSG00000204410	ATCGCCCAAACAGGAAGCCT	chr6:30682482-30683008	3	19767	TRUE	0.972	-0.120444275212714	FALSE
ENSG00000204410	GTCTGTCCAGAGTGTGTGCA	chr6:30766589-30766750	10	19760	TRUE	0.972	-0.065502725776629	FALSE
ENSG00000204410	ACCTCCCATCCTCTCCTGCC	chr6:30842041-30842500	16	19754	TRUE	0.972	0.015995772100641	FALSE
ENSG00000204410	GGCTGACACAGACATTGTAG	chr6:30964039-30964778	24	19746	TRUE	0.972	-0.0253317495777488	FALSE
ENSG00000204410	AAACCCTCCCCTACACCAGG	chr6:30974571-30974809	18	19752	TRUE	0.972	-0.00451396299413265	FALSE
ENSG00000204410	CTAAGCATGTCTGTAGCAAG	chr6:31057464-31057857	8	19762	TRUE	0.972	-0.0122335527778663	FALSE
ENSG00000204410	GCACCTATCGCTTGGGCCAC	chr6:31159254-31159656	8	19762	TRUE	0.972	-0.0742636805647718	FALSE
ENSG00000204410	TGGGCCCACATGGACACCAG	chr6:31192567-31192812	15	19755	TRUE	0.972	0.0186379424967176	FALSE
ENSG00000204410	TCAGCCAATCAGTGTCGCCG	chr6:31462653-31463642	14	19756	TRUE	0.972	-0.0121377976198311	FALSE
ENSG00000204410	GGAATTGGGAAATACTCCAC	chr6:31515513-31516701	7	19763	TRUE	0.972	-0.0673044033851031	FALSE
ENSG00000204410	TGCTTCCGAACCAAGCAAGG	chr6:31659583-31660191	16	19754	TRUE	0.972	-0.0620564658669815	FALSE
ENSG00000204410	TGCGGCTTGGCTCCGTGCGT	chr6:31664701-31666410	9	19761	TRUE	0.972	0.00773586431206885	FALSE
ENSG00000204410	GACGCTTGGGTCCCGACGCG	chr6:31680584-31681602	19	19751	TRUE	0.972	0.0255946519062884	FALSE
ENSG00000204410	TATCTGCCTGGCTAGACGCG	chr6:31834234-31835425	3	19767	TRUE	0.972	-0.166481631652877	FALSE
ENSG00000204410	GGGAGGGAAGACAAGCTCTG	chr6:31882412-31882682	7	19763	TRUE	0.972	-0.043878575690413	FALSE
ENSG00000204410	CTGGACCATAGCTAAGATGC	chr6:31937857-31939856	13	19757	TRUE	0.972	-0.0431563995085074	FALSE
ENSG00000204410	CTACAGTGATGACGTCTACA	chr6:31952224-31952653	19	19751	TRUE	0.972	-0.0236480544044868	FALSE
ENSG00000204410	AGACTCCTAGCGGGTCATCT	chr6:32002562-32003711	7	19763	TRUE	0.972	-0.0420976881233335	FALSE
ENSG00000204410	AGGACCACCCCGAGCAGAAC	chr6:32002562-32003711	18	19752	TRUE	0.972	-0.0201672616270367	FALSE
ENSG00000204410	CAGCAGACGGTCACTTGTGG	chr6:32069521-32070330	16	19754	TRUE	0.972	0.00633837076369081	FALSE
ENSG00000204410	AGCTGGGGCGGTGCTTATAG	chr6:32148386-32149177	16	19754	TRUE	0.972	-0.0448790795437319	FALSE
ENSG00000204410	AACTTTGCGCAATCAAGATG	chr6:32184448-32184654	14	19756	TRUE	0.972	-0.00855842366472226	FALSE
ENSG00000204410	CCAGTTTAACCCAACCATGA	chr6:32212080-32212272	7	19763	TRUE	0.972	-0.111981362103832	FALSE
ENSG00000204410	GGATTTCATACCACCAGGCG	chr6:32234915-32235334	13	19757	TRUE	0.972	-0.0191647354532196	FALSE
ENSG00000204410	TCGTGTGGCCAAACCCTAAC	chr6:32244547-32245969	8	19762	TRUE	0.972	-0.0847523196747595	FALSE
ENSG00000204410	CAGCCTAGAAGCCGACGCAC	chr6:32853059-32854603	11	19759	TRUE	0.972	-0.00450224157709567	FALSE
ENSG00000204410	GCAAGGACCCTGCTCTTATG	chr6:32857713-32857900	12	19758	TRUE	0.972	-0.0291110278316644	FALSE
ENSG00000204410	TCTGTCGGTGAGGAGAGATT	chr6:32967566-32967796	25	19745	TRUE	0.972	-0.00445924355290472	FALSE
ENSG00000204410	GGTGTAAGGTGCGGCTTCGC	chr6:32968139-32970511	7	19763	TRUE	0.972	-0.012620370523114	FALSE
ENSG00000204410	CCCATCCACCCCTTACAAAC	chr6:32984036-32984375	21	19749	TRUE	0.972	-0.0477399284698068	FALSE
ENSG00000204410	GGAATGCCGGGGAATTTCCC	chr6:33172538-33173310	9	19761	TRUE	0.972	-0.0570782267949772	FALSE
ENSG00000204410	CTTGGGAGCCTGACCCCTAC	chr6:33175635-33175999	26	19744	TRUE	0.972	-0.00904956125329237	FALSE
ENSG00000204421	TCCTCACTGGCAGACCTGGT	chr6:30646459-30646765	3	2344	TRUE	0.972	0.039778159650008	FALSE
ENSG00000204421	ACAGGCTCCACTCCGCCCCC	chr6:32558427-32558954	3	2344	TRUE	0.972	-0.0289980383545654	FALSE
ENSG00000204427	ATCAGGCGAAGAATAATTTG	chr3:181711915-181712221	58	158517	TRUE	0.972	0.0175094807660098	FALSE
ENSG00000204427	ACTGGTTGGGAATAGTCCAT	chr6:29917733-29918203	60	158515	TRUE	0.972	0.000312228368415268	FALSE
ENSG00000204427	CCCACTTTGTTCGGACAGAT	chr6:30101688-30103715	43	158532	TRUE	0.972	0.00770295910093238	FALSE
ENSG00000204427	GGACGAAGATGAGGAATCGT	chr6:30185925-30186543	54	158521	TRUE	0.972	-0.00308382713250081	FALSE
ENSG00000204427	AAACCTGAAACCTCACCACC	chr6:30363554-30363784	88	158487	TRUE	0.972	0.00606732495145135	FALSE
ENSG00000204427	CTGCAGACGTGTGGCTCCGC	chr6:30480607-30480869	210	158365	TRUE	0.972	0.00507607954714113	FALSE
ENSG00000204427	CCGCAGTAAGTCAGCAGCTC	chr6:30500581-30501186	71	158504	TRUE	0.972	-0.00091040214310862	FALSE
ENSG00000204427	AGGGACGTGTGACTAGCCAT	chr6:30508894-30509757	111	158464	TRUE	0.972	-0.0101033017520213	FALSE
ENSG00000204427	CTTCTAGTCCCAGGCGTCAC	chr6:30625977-30627634	81	158494	TRUE	0.972	-0.00666320919757182	FALSE
ENSG00000204427	GCTGCCGGGCCTGTCGCGCA	chr6:30646848-30648070	165	158410	TRUE	0.972	-0.00358512113842299	FALSE
ENSG00000204427	CCTGTGAAGAAGCTGCTAGT	chr6:30652776-30653012	76	158499	TRUE	0.972	-9.66899282927314e-05	FALSE
ENSG00000204427	AAACGGTCGCAGACAAAGCG	chr6:30720841-30721102	73	158502	TRUE	0.972	0.00502206233561862	FALSE
ENSG00000204427	GGTAGGTGGGATTCCCAACC	chr6:30752235-30753014	71	158504	TRUE	0.972	0.00200138852548392	FALSE
ENSG00000204427	TGAAAGGGAGTTGTAGGCTG	chr6:30765581-30765804	85	158490	TRUE	0.972	-0.00527329555486186	FALSE
ENSG00000204427	AAAACGCCAGGGTTGCAGGG	chr6:30779094-30779523	62	158513	TRUE	0.972	0.000637765282981845	FALSE
ENSG00000204427	GACTGGATACCGGCTGAGGT	chr6:30839707-30840061	72	158503	TRUE	0.972	0.0163280022276044	FALSE
ENSG00000204427	TGCCTATGCACTTGGGAGAA	chr6:30843326-30843522	86	158489	TRUE	0.972	-0.0070445646864471	FALSE
ENSG00000204427	AAGCCCTCTCGTACCCACCA	chr6:30915349-30915863	122	158453	TRUE	0.972	0.00309025094030854	FALSE
ENSG00000204427	TCAGCGAGCTCAAAGTGGGA	chr6:31087560-31087877	37	158538	TRUE	0.972	-0.0138086088885995	FALSE
ENSG00000204427	TCCGCGGTAAGAGTTGTCAT	chr6:31115782-31118256	141	158434	TRUE	0.972	0.000330265940496545	FALSE
ENSG00000204427	CATGTGGACCTGCCCGTCAT	chr6:31144857-31146857	154	158421	TRUE	0.972	0.0116316845827481	FALSE
ENSG00000204427	GTATGCCTTGCATGATCGCG	chr6:31157866-31159144	97	158478	TRUE	0.972	0.00313879585303144	FALSE
ENSG00000204427	GCATTAATCCCAAGGGAACA	chr6:31210029-31210432	83	158492	TRUE	0.972	-0.00357705739240263	FALSE
ENSG00000204427	CATCCCCAGCATCTCCATAG	chr6:31515513-31516701	125	158450	TRUE	0.972	-0.020176981028754	FALSE
ENSG00000204427	ACTCGTTCCTCGCGCATCCA	chr6:31541111-31542661	90	158485	TRUE	0.972	-0.0172978958566005	FALSE
ENSG00000204427	TCCCAAGACTAAGGACTCGG	chr6:31659583-31660191	135	158440	TRUE	0.972	-0.00526725378585502	FALSE
ENSG00000204427	GTTCCGAATTCTCCCGTGGT	chr6:31665807-31669106	91	158484	TRUE	0.972	0.00561987161872485	FALSE
ENSG00000204427	AGACCTACCAGAAAAGCAAT	chr6:31745203-31745428	116	158459	TRUE	0.972	-0.00889222334622733	FALSE
ENSG00000204427	GAGTGAACTTGTTACAAGGC	chr6:31747177-31747395	42	158533	TRUE	0.972	-0.00123850146086052	FALSE
ENSG00000204427	ACCATCGAGTCAGGGAGTCC	chr6:31791353-31791641	63	158512	TRUE	0.972	0.0121021869942488	FALSE
ENSG00000204427	ACGCCGGAAACTCGACGCGC	chr6:31814206-31817021	85	158490	TRUE	0.972	0.00637468577020814	FALSE
ENSG00000204427	GCACCGGCGCGTCGAGTTTC	chr6:31814206-31817021	76	158499	TRUE	0.972	-0.0130985819086099	FALSE
ENSG00000204427	TGGAATATAGTGGCGCAGTT	chr6:31840063-31840910	17	158558	TRUE	0.972	-0.0148434974156818	FALSE
ENSG00000204427	GTAATGACGTTCGGGCCGCT	chr6:31896953-31898663	108	158467	TRUE	0.972	0.0157385359583481	FALSE
ENSG00000204427	CCACGCGACTGTAGAGGTCG	chr6:32095446-32097270	81	158494	TRUE	0.972	0.00508162483559166	FALSE
ENSG00000204427	CACACCCCACATAAGTCTGT	chr6:32109687-32111103	162	158413	TRUE	0.972	-0.00343156156662086	FALSE
ENSG00000204427	AGAATTTGGCGCGGTCGGGC	chr6:32129978-32130841	47	158528	TRUE	0.972	0.00447429428554837	FALSE
ENSG00000204427	CCAGAGAGACACGTGAATAT	chr6:32146482-32148481	89	158486	TRUE	0.972	0.00276625244866266	FALSE
ENSG00000204427	CAGAGCATACAAGTGGGGTG	chr6:32185674-32186005	49	158526	TRUE	0.972	-0.0279544879893069	FALSE
ENSG00000204427	CTCCCCTGCTGAACCTTCGG	chr6:32209987-32210755	104	158471	TRUE	0.972	0.00857306854936229	FALSE
ENSG00000204427	CGAAGCGCAAGTCCTCCTCT	chr6:32521797-32522141	79	158496	TRUE	0.972	-0.000837338953484177	FALSE
ENSG00000204427	ATTACTGTCAGTGATTCTGC	chr6:32816993-32817234	40	158535	TRUE	0.972	0.0242595134176289	FALSE
ENSG00000204427	ATAAACTCTAGTATCGTCTC	chr6:33170110-33170273	44	158531	TRUE	0.972	-0.0177053171142052	FALSE
ENSG00000204427	TTCCAGTATTCCCTGTCAGT	chr6:33183035-33183424	65	158510	TRUE	0.972	-0.00507137588378519	FALSE
ENSG00000204428	CACCGACAGGGATCCGGCCA	chr12:102957453-102957736	11	17754	TRUE	0.972	-0.00355075943243577	FALSE
ENSG00000204428	TGTTAGTATAGAGGAAGAGG	chr12:7789365-7789670	4	17761	TRUE	0.972	-0.0610128716987566	FALSE
ENSG00000204428	GTGTACTCTCTGAGGTGCTC	chr2:113117714-113127811	8	17757	TRUE	0.972	0.00653354489574065	FALSE
ENSG00000204428	CTGGGAGCTTCTTACGGTGT	chr6:29863832-29864500	5	17760	TRUE	0.972	-0.0460036942663273	FALSE
ENSG00000204428	CGGGGCTGACCGCGGGAACT	chr6:30006570-30007933	13	17752	TRUE	0.972	0.00210475926546128	FALSE
ENSG00000204428	TGGCAGGGCAATAGCTAGGA	chr6:30195391-30195892	8	17757	TRUE	0.972	-0.0452813514182067	FALSE
ENSG00000204428	GGTGGTCCGTGACTCACGCG	chr6:30444058-30444398	7	17758	TRUE	0.972	-0.0215953252407974	FALSE
ENSG00000204428	CAGACAGACCCTGTTAACCA	chr6:30544696-30545170	11	17754	TRUE	0.972	-0.0396085924090372	FALSE
ENSG00000204428	CAACCTGTTCTTCAGGGACT	chr6:30682482-30683008	7	17758	TRUE	0.972	-0.0445137907286628	FALSE
ENSG00000204428	GAAGTCCGGAAATGCTACCC	chr6:30682482-30683008	13	17752	TRUE	0.972	0.0332019056683497	FALSE
ENSG00000204428	ATGTGCTTAGTGCAAGACAA	chr6:30799159-30799421	7	17758	TRUE	0.972	-0.0285759685039606	FALSE
ENSG00000204428	ATCAGCCAAAACTACAGCTT	chr6:30842041-30842500	11	17754	TRUE	0.972	-0.04767653198375	FALSE
ENSG00000204428	TATCAGGGCTCTTCCGGAAC	chr6:30913634-30915262	16	17749	TRUE	0.972	0.0154005503026622	FALSE
ENSG00000204428	GAGCTACAGACCGAGCTGAA	chr6:30935143-30935338	7	17758	TRUE	0.972	0.0019193068675607	FALSE
ENSG00000204428	AATTAGAGCCTAGCTCTGCG	chr6:30974157-30976681	11	17754	TRUE	0.972	0.00478426959998046	FALSE
ENSG00000204428	CTGTTTGGAGAGGAGCTTGA	chr6:31044219-31044616	8	17757	TRUE	0.972	-0.0478472516014379	FALSE
ENSG00000204428	TGGTAACAGCGAAGTCCAGA	chr6:31058176-31058760	15	17750	TRUE	0.972	0.0225093132019074	FALSE
ENSG00000204428	AGCACCAGTGAGACCTAGAA	chr6:31204790-31205139	8	17757	TRUE	0.972	-0.0281934326405304	FALSE
ENSG00000204428	ATTGTCTTCATGCCGTGCCA	chr6:31416045-31417027	14	17751	TRUE	0.972	0.00227338972476065	FALSE
ENSG00000204428	TATGTTACATATAAGCGCCA	chr6:31528277-31530194	11	17754	TRUE	0.972	-0.0436760425265375	FALSE
ENSG00000204428	GTCCCATCCTTAGACTCCTA	chr6:31578384-31578819	5	17760	TRUE	0.972	-0.139381689945172	FALSE
ENSG00000204428	GTGTGCTGCTCGAGCGGGCC	chr6:31663939-31664258	15	17750	TRUE	0.972	-0.0118490451876188	FALSE
ENSG00000204428	TGAGAAGAGTTTCGCGCAGT	chr6:31702534-31703582	7	17758	TRUE	0.972	-0.0303156579454322	FALSE
ENSG00000204428	CAGGGAGCAGCTTGAGACAT	chr6:31713909-31714678	9	17756	TRUE	0.972	-0.0384031571622212	FALSE
ENSG00000204428	GACGAAGGGAGCAGAACTTG	chr6:31764314-31764571	7	17758	TRUE	0.972	-0.00268481935258524	FALSE
ENSG00000204428	TGGGTACCGTGACGTCAAAA	chr6:31806092-31807536	13	17752	TRUE	0.972	-0.0368862474785541	FALSE
ENSG00000204428	TTCTTGATCGGGCTGGACGT	chr6:31821242-31822577	11	17754	TRUE	0.972	-0.0723128600717025	FALSE
ENSG00000204428	CAGATCATCTCCCGAGGGAT	chr6:32044972-32047303	9	17756	TRUE	0.972	-0.0694070332933538	FALSE
ENSG00000204428	GCCTGAAGGCGTCGACCGGG	chr6:32087237-32088177	13	17752	TRUE	0.972	0.00159808307512499	FALSE
ENSG00000204428	CCGGGGCGTGTCACGTGTAC	chr6:32108025-32109567	13	17752	TRUE	0.972	0.0141183206698088	FALSE
ENSG00000204428	CGAACAGAATTTGGCGCGGT	chr6:32129978-32130841	5	17760	TRUE	0.972	-0.139463735200998	FALSE
ENSG00000204428	CCTAGGGTGAGAGATATTTA	chr6:32288494-32288971	10	17755	TRUE	0.972	0.0358885897920413	FALSE
ENSG00000204428	GACTTGTGAAAAGGGAGGCT	chr6:32393740-32393996	9	17756	TRUE	0.972	-0.0733359477583857	FALSE
ENSG00000204428	ACCACTTAGCTCGCCGCGGC	chr6:32837657-32839102	7	17758	TRUE	0.972	-0.0302682483486421	FALSE
ENSG00000204428	TGAGTCTCACTCGCCTTTAG	chr6:32837657-32839102	7	17758	TRUE	0.972	-0.0373638864139139	FALSE
ENSG00000204428	TCAGTTACGGTGAGGGTTGA	chr6:32947659-32948247	6	17759	TRUE	0.972	-0.0897391700775443	FALSE
ENSG00000204428	GTACACCTCTCATCCATTAC	chr6:33049436-33049677	13	17752	TRUE	0.972	-0.00662684628949384	FALSE
ENSG00000204428	AGGGCTGCATACGGGATCTG	chr6:33051226-33051462	26	17739	TRUE	0.972	0.00209180586287339	FALSE
ENSG00000204428	CAGGTAGCCAGAGCGTGCAA	chr6:33199885-33200000	10	17755	TRUE	0.972	-0.02682621711911	FALSE
ENSG00000204435	CCTTCGCGGCTCCGCTGGGT	chr6:29748405-29749554	96	253956	TRUE	0.972	-0.00087300667220136	FALSE
ENSG00000204435	AGAAAGGACCATGGTAGCTG	chr6:29994672-29995484	120	253932	TRUE	0.972	-0.00207716757642906	FALSE
ENSG00000204435	CCTCTACTGACAAAGCTTCA	chr6:30219237-30219674	173	253879	TRUE	0.972	-0.00280683470954468	FALSE
ENSG00000204435	TCCCAGCAGTTCCATACTTA	chr6:30308057-30310057	170	253882	TRUE	0.972	0.00289091011379172	FALSE
ENSG00000204435	GGGAGGTCACAGAGAACTCT	chr6:30319613-30319898	114	253938	TRUE	0.972	-0.000597650737135691	FALSE
ENSG00000204435	AGTAAAACCTCGCCAGCGCC	chr6:30344242-30345731	274	253778	TRUE	0.972	8.73341542879658e-05	FALSE
ENSG00000204435	CAGCCCTGGTGAGAATCTGC	chr6:30447259-30447756	56	253996	TRUE	0.972	-0.00293602232155843	FALSE
ENSG00000204435	GCCCACAGCGTAAGCCGCGC	chr6:30515789-30516822	119	253933	TRUE	0.972	-0.00164435559363962	FALSE
ENSG00000204435	CTGTTCTAGGAACACACACG	chr6:30598724-30599913	151	253901	TRUE	0.972	-0.00219841489280537	FALSE
ENSG00000204435	GACCTTAGCCAGGTTAGTGT	chr6:30598724-30599913	98	253954	TRUE	0.972	0.00358805325118849	FALSE
ENSG00000204435	TTATAGGCTACTGCAAAGAC	chr6:30631690-30632204	77	253975	TRUE	0.972	0.00351612906148135	FALSE
ENSG00000204435	ATGCACAGCCTGCATGGGAG	chr6:30682129-30682401	130	253922	TRUE	0.972	0.00533245176768826	FALSE
ENSG00000204435	CCACCAGAGGACGCTGGGAC	chr6:30684704-30684912	291	253761	TRUE	0.972	0.00186035567065579	FALSE
ENSG00000204435	CTGACCTCATCTACTAAATT	chr6:30757410-30757958	140	253912	TRUE	0.972	0.00124623528492807	FALSE
ENSG00000204435	TCTGAAAGGGAGTTGTAGGC	chr6:30765581-30765804	41	254011	TRUE	0.972	-0.0119022930030868	FALSE
ENSG00000204435	TGGCATCGATTTCCTATGGT	chr6:30781581-30782706	98	253954	TRUE	0.972	-0.00401519969507547	FALSE
ENSG00000204435	TTAATCACAATCTCTAGCCC	chr6:30790763-30791280	95	253957	TRUE	0.972	0.00539822824155411	FALSE
ENSG00000204435	CCTGTCTTGGACAGTTTCCC	chr6:30838353-30838890	107	253945	TRUE	0.972	-0.00682156037233472	FALSE
ENSG00000204435	GTAGTCAGACGCGCTTCAGC	chr6:30907744-30908674	161	253891	TRUE	0.972	0.00146121926704001	FALSE
ENSG00000204435	AATTCTCTTCTGTTATCCCT	chr6:31072588-31072809	173	253879	TRUE	0.972	0.00382097385420543	FALSE
ENSG00000204435	CTACTGATAGTTCCTGCCGC	chr6:31137292-31138485	118	253934	TRUE	0.972	0.00276487155562588	FALSE
ENSG00000204435	AGTGGATTCATTGCCCTCGG	chr6:31157682-31159681	131	253921	TRUE	0.972	0.000778895201895224	FALSE
ENSG00000204435	CGAAGAGACAACTGCCGGTG	chr6:31169199-31170261	129	253923	TRUE	0.972	0.00191884901709916	FALSE
ENSG00000204435	AGCTCCTAGTGTCACATCCC	chr6:31389100-31389716	128	253924	TRUE	0.972	-0.00426781242470842	FALSE
ENSG00000204435	AAAGTTCAACTTTAGGCTTG	chr6:31568100-31568377	71	253981	TRUE	0.972	-0.000356771604315576	FALSE
ENSG00000204435	ATCCCGTCCACTATTGCCCC	chr6:31589309-31589721	200	253852	TRUE	0.972	0.00205807905871858	FALSE
ENSG00000204435	CAGGTTCGTCGGGGTTTATA	chr6:31665807-31669106	142	253910	TRUE	0.972	0.00535181232996829	FALSE
ENSG00000204435	AGGCACTATCCCTACTTGAC	chr6:31674960-31675298	152	253900	TRUE	0.972	0.00377984831105627	FALSE
ENSG00000204435	ATGCTCTGAATGCCCCGGTA	chr6:31711205-31712020	207	253845	TRUE	0.972	0.00105227948464925	FALSE
ENSG00000204435	ACACGTCCGACTCATGACCT	chr6:31752860-31753761	180	253872	TRUE	0.972	0.00345365254628982	FALSE
ENSG00000204435	TAAAGACAGGGCCGAACCCT	chr6:31769615-31770257	131	253921	TRUE	0.972	0.00300785696379524	FALSE
ENSG00000204435	TTGGCAATTACCAGCGTGGT	chr6:31888461-31889457	140	253912	TRUE	0.972	0.000559030341672262	FALSE
ENSG00000204435	CTGGACCATAGCTAAGATGC	chr6:31937857-31939856	176	253876	TRUE	0.972	0.00498200799156123	FALSE
ENSG00000204435	AGCTGCACCCCCACCGATAG	chr6:31982300-31983140	306	253746	TRUE	0.972	0.00441362566148928	FALSE
ENSG00000204435	CCCCTCTGACTGCAACCGCG	chr6:32095446-32097270	147	253905	TRUE	0.972	-0.0055306671057882	FALSE
ENSG00000204435	GTCAACCAAAGCATATGCGA	chr6:32097157-32099156	97	253955	TRUE	0.972	0.00986243775900375	FALSE
ENSG00000204435	CCGGGGCGTGTCACGTGTAC	chr6:32108025-32109567	193	253859	TRUE	0.972	-0.000889599004699537	FALSE
ENSG00000204435	TGCGCAAAGTTGCATCAATA	chr6:32184448-32184654	282	253770	TRUE	0.972	0.000275563343695051	FALSE
ENSG00000204435	CCCAAGCTCAAGCTGCGTGG	chr6:32203405-32204039	181	253871	TRUE	0.972	-0.000942630879026574	FALSE
ENSG00000204435	AGTTCTGTCCATCGTAGCCT	chr6:32204175-32204654	60	253992	TRUE	0.972	-0.00759703717905547	FALSE
ENSG00000204435	ACACCGTGTCCAACTCCGCC	chr6:32664796-32665308	169	253883	TRUE	0.972	-0.00020490159156239	FALSE
ENSG00000204435	AGGCCAAGGAACAGATTGTC	chr6:32947659-32948247	146	253906	TRUE	0.972	0.00667026833893036	FALSE
ENSG00000204435	AGAGCCAGCTCTCCTAGAGG	chr6:32980541-32981208	86	253966	TRUE	0.972	0.00258518445291589	FALSE
ENSG00000204435	TGGGAAACTTCATGACGGGC	chr6:33051226-33051462	133	253919	TRUE	0.972	0.0086146575934487	FALSE
ENSG00000204435	CTGAAATAAAATCACATCGA	chr6:33125958-33126566	44	254008	TRUE	0.972	0.0150942165335421	FALSE
ENSG00000204435	AGCCCAAGGTTACAGCAGTG	chr6:33170110-33170273	170	253882	TRUE	0.972	0.000574590443753742	FALSE
ENSG00000204438	TCTGGTGACCAGGACAAGGG	chr11:5254487-5254795	19	162946	TRUE	0.972	-0.0402940793230145	FALSE
ENSG00000204438	GCGGGCTGAATGGGCAGACG	chr6:29702283-29703026	42	162923	TRUE	0.972	-0.00534747465708074	FALSE
ENSG00000204438	ATCTCTCCTTGCATTGTGAT	chr6:29759411-29759982	121	162844	TRUE	0.972	0.0121784816844253	FALSE
ENSG00000204438	TCCTGCTACAGATCATCCCA	chr6:29760264-29760749	66	162899	TRUE	0.972	-0.00546136805196851	FALSE
ENSG00000204438	TGACGTCGCGTTCTCCCGGG	chr6:29850094-29850626	164	162801	TRUE	0.972	-0.0159461755407644	FALSE
ENSG00000204438	AGATGGGCTGCCTCCTATCG	chr6:30147145-30147402	212	162753	TRUE	0.972	-0.00809322174802757	FALSE
ENSG00000204438	GAGAGTCGCCCTGGACTACG	chr6:30171513-30172632	119	162846	TRUE	0.972	-0.001871368042003	FALSE
ENSG00000204438	CTTAGGCACCCCTCCTGAAG	chr6:30219237-30219674	208	162757	TRUE	0.972	-0.00186673687449351	FALSE
ENSG00000204438	GTACCTTCAGGATAAGGTGC	chr6:30238308-30239117	67	162898	TRUE	0.972	0.00733720897845874	FALSE
ENSG00000204438	ATATCACTGAGGCCATACAG	chr6:30308057-30310057	94	162871	TRUE	0.972	-0.00115575614069313	FALSE
ENSG00000204438	TCCCGACGCCGCGAGACTCA	chr6:30570784-30571978	111	162854	TRUE	0.972	0.000696621048780155	FALSE
ENSG00000204438	TGCCCTCTAGGATGTGTTCT	chr6:30598724-30599913	122	162843	TRUE	0.972	0.000662179504749172	FALSE
ENSG00000204438	ACAAAGCGACCAAATGCAGG	chr6:30614391-30614769	106	162859	TRUE	0.972	-0.00848534151110386	FALSE
ENSG00000204438	GTCAAAGATTATTCACGATG	chr6:30614891-30615577	142	162823	TRUE	0.972	-0.00560476103182872	FALSE
ENSG00000204438	ACCCCGCGTGGGACTCGCTG	chr6:30686482-30687998	94	162871	TRUE	0.972	-0.0168139594187321	FALSE
ENSG00000204438	GATTAAGAAGACGTTTCTGG	chr6:30724917-30725281	93	162872	TRUE	0.972	-0.00528075458847765	FALSE
ENSG00000204438	AAGAAGGACAAGTTAGGGAC	chr6:30821835-30822246	92	162873	TRUE	0.972	0.00390234941628709	FALSE
ENSG00000204438	ATCAGCCAAAACTACAGCTT	chr6:30842041-30842500	99	162866	TRUE	0.972	-0.0044086173593571	FALSE
ENSG00000204438	CATCAGCCAAAACTACAGCT	chr6:30842041-30842500	83	162882	TRUE	0.972	-0.0248867949449549	FALSE
ENSG00000204438	TAGCTGCCGGTCTTAGTGAA	chr6:30844084-30844576	42	162923	TRUE	0.972	-0.00894409110172589	FALSE
ENSG00000204438	ACAGCAGGAGTCCGTGCAAG	chr6:30961427-30961676	110	162855	TRUE	0.972	6.40459444195551e-05	FALSE
ENSG00000204438	GCCAGTGACAGCCTCTATCC	chr6:30964039-30964778	95	162870	TRUE	0.972	-0.00720268346021929	FALSE
ENSG00000204438	GCTTACACTTGTCGCCTTGA	chr6:31169199-31170261	82	162883	TRUE	0.972	0.00138819673132656	FALSE
ENSG00000204438	TGAGCGAGAAGCACGATCCC	chr6:31180225-31181002	109	162856	TRUE	0.972	0.00871701088428228	FALSE
ENSG00000204438	ACCTGTCTCCGAATCCGTCG	chr6:31196931-31198563	109	162856	TRUE	0.972	-0.0172364716044964	FALSE
ENSG00000204438	GGCATTCCAAGCATGATGAC	chr6:31204790-31205139	132	162833	TRUE	0.972	0.00767489176926672	FALSE
ENSG00000204438	TCCAGCCATTAGATTAATGT	chr6:31214378-31214740	81	162884	TRUE	0.972	-0.010183081828155	FALSE
ENSG00000204438	GAATCCCCAACCCCGCAGTA	chr6:31307531-31309242	151	162814	TRUE	0.972	0.00672602494200558	FALSE
ENSG00000204438	GAAATGCGTGGTGCGTAGGA	chr6:31366709-31367557	68	162897	TRUE	0.972	0.00410462781924126	FALSE
ENSG00000204438	GCCAGTGAGAGCCGGTTTAA	chr6:31403053-31404177	117	162848	TRUE	0.972	0.00577314383015487	FALSE
ENSG00000204438	GGTCACAGGCTTGGGTTGTG	chr6:31414179-31414776	82	162883	TRUE	0.972	0.00124027610013633	FALSE
ENSG00000204438	GGTCCCTCCCGTCTTTGACG	chr6:31493799-31494553	158	162807	TRUE	0.972	0.00587033461024911	FALSE
ENSG00000204438	CTTTGTATCCCTTGTAACCT	chr6:31525859-31526473	48	162917	TRUE	0.972	-0.0122908122479854	FALSE
ENSG00000204438	GTCTCAGTGGAGGATGCATT	chr6:31560306-31560752	99	162866	TRUE	0.972	0.000642401867440634	FALSE
ENSG00000204438	AGGCAACGACTTCTGATATT	chr6:31628282-31630281	79	162886	TRUE	0.972	-0.00305828862028074	FALSE
ENSG00000204438	CCTTCCCTCATCACTATGAT	chr6:31628282-31630281	59	162906	TRUE	0.972	-0.0051830408095444	FALSE
ENSG00000204438	TACTGTGACTCTGGTACGAT	chr6:31628282-31630281	96	162869	TRUE	0.972	-0.00382017459922934	FALSE
ENSG00000204438	GACCGGAAGTGACGGTCCGT	chr6:31651695-31653469	18	162947	TRUE	0.972	-0.0212544115652125	FALSE
ENSG00000204438	CGCGTCGGGACCCAAGCGTC	chr6:31680584-31681602	171	162794	TRUE	0.972	-0.0146641099770455	FALSE
ENSG00000204438	AGCTAGATTGTCTAGAGTTA	chr6:31686527-31686872	67	162898	TRUE	0.972	0.0146355580641253	FALSE
ENSG00000204438	AGTGAAACTGCATACCCCTG	chr6:31852624-31853075	105	162860	TRUE	0.972	0.00362171320156185	FALSE
ENSG00000204438	GTACCGAGTGCTGCGGGACA	chr6:31870397-31871573	72	162893	TRUE	0.972	-0.0178411877325396	FALSE
ENSG00000204438	TTGCTCAGGGTGCTACACCA	chr6:31927370-31928524	180	162785	TRUE	0.972	-0.00538799380986088	FALSE
ENSG00000204438	CTTTCCCGGAACATCCAAGC	chr6:31945771-31946245	52	162913	TRUE	0.972	-0.0111665150586803	FALSE
ENSG00000204438	AGCGTGAACTATCGCTGCGG	chr6:31958452-31959632	33	162932	TRUE	0.972	-0.0172211878391657	FALSE
ENSG00000204438	GCTGCACCCCCACCGATAGG	chr6:31982300-31983140	197	162768	TRUE	0.972	-4.41699713685795e-05	FALSE
ENSG00000204438	TACACAGAGTTCACCCTACA	chr6:31997498-31998270	201	162764	TRUE	0.972	0.00205797232679855	FALSE
ENSG00000204438	AGTCATTGGGAAGCCCTAGA	chr6:32103513-32103696	152	162813	TRUE	0.972	-0.00756556968414415	FALSE
ENSG00000204438	CAATGCCCAGATGACTGGAC	chr6:32113813-32114430	136	162829	TRUE	0.972	-0.000917334417125326	FALSE
ENSG00000204438	GTTTCGGTAGGAGGGTCTCG	chr6:32129256-32129669	77	162888	TRUE	0.972	-0.00683013203792371	FALSE
ENSG00000204438	GAGCCTTGCCCCACGCGGAG	chr6:32129978-32130841	42	162923	TRUE	0.972	-0.0141743213882959	FALSE
ENSG00000204438	CAGTGTTGGAGTACCCCCCT	chr6:32162807-32166231	88	162877	TRUE	0.972	0.011903595387482	FALSE
ENSG00000204438	TCTGTGTGGGGTCCCGGAGT	chr6:32189659-32190569	160	162805	TRUE	0.972	-0.0049480724901077	FALSE
ENSG00000204438	ACCCACATGCTCAGATCAGC	chr6:32402860-32403151	102	162863	TRUE	0.972	-0.00780738481882365	FALSE
ENSG00000204438	TGTTGTCCACAAGACAGATG	chr6:32745672-32745953	125	162840	TRUE	0.972	-0.0103850734327035	FALSE
ENSG00000204438	GTTCCAGGCGGTGACCGAGC	chr6:32761119-32761904	50	162915	TRUE	0.972	-0.00180205064163391	FALSE
ENSG00000204438	AGCGTTTAGCTGTGAGCCCT	chr6:32947659-32948247	70	162895	TRUE	0.972	0.00135668530925565	FALSE
ENSG00000204439	CCGCCGCAGTCCAAGAGCTC	chr6:29934071-29934293	46	105769	TRUE	0.972	-0.0204314476045181	FALSE
ENSG00000204439	TGTTCAGCTATAGATGTTCC	chr6:30037221-30037673	54	105761	TRUE	0.972	-0.00142490335752188	FALSE
ENSG00000204439	GTTGTTGGTAGGAAGCACGA	chr6:30507742-30508763	55	105760	TRUE	0.972	0.00649383581333307	FALSE
ENSG00000204439	TTAGGAAGGGAGTCAGATGG	chr6:30646087-30646314	57	105758	TRUE	0.972	-0.000786869536106627	FALSE
ENSG00000204439	TCTCCTGGTATTGCCCTAGG	chr6:30708107-30708404	80	105735	TRUE	0.972	-0.00728557440125421	FALSE
ENSG00000204439	GCAGCGAGGTGCAAACGCGA	chr6:30719778-30720487	41	105774	TRUE	0.972	-0.00762956029346862	FALSE
ENSG00000204439	GACAAAAATTCCGCGCGCGA	chr6:30721303-30721829	17	105798	TRUE	0.972	0.0255517408113878	FALSE
ENSG00000204439	CACTGGTGTCCAGCGGCAGT	chr6:30730066-30731526	47	105768	TRUE	0.972	-0.00155881607524144	FALSE
ENSG00000204439	AGGCTAGATGACAGATAGGG	chr6:30758826-30759331	24	105791	TRUE	0.972	-0.0201332944025521	FALSE
ENSG00000204439	TCTTGCAGCTGCCCAAGAGC	chr6:30799159-30799421	27	105788	TRUE	0.972	-0.0105317901366235	FALSE
ENSG00000204439	CTCAAGCTGGACTATAAATT	chr6:30875359-30875732	47	105768	TRUE	0.972	-0.0149105624661668	FALSE
ENSG00000204439	GCACTGCCATGCCACTTAGC	chr6:30882549-30883059	74	105741	TRUE	0.972	0.0135650979544143	FALSE
ENSG00000204439	GGAGATGGCGATGATCTCAG	chr6:30964039-30964778	66	105749	TRUE	0.972	0.00223747651115824	FALSE
ENSG00000204439	GTACAGGCTTGACTTGAGAC	chr6:30966261-30966461	77	105738	TRUE	0.972	-0.00516475176395059	FALSE
ENSG00000204439	AGTGGAGAAGGCTGCTCACA	chr6:30972056-30972234	80	105735	TRUE	0.972	0.00333029725764522	FALSE
ENSG00000204439	ATTCTTGTTGCTCCTGCGGC	chr6:31079616-31080107	82	105733	TRUE	0.972	-0.0165183167681566	FALSE
ENSG00000204439	TGGGAAACCCAATAATGCTG	chr6:31102152-31102888	61	105754	TRUE	0.972	-0.00742069400765866	FALSE
ENSG00000204439	CTAAGCAGCTGACAGTTGGA	chr6:31142479-31142749	95	105720	TRUE	0.972	0.00145370189937044	FALSE
ENSG00000204439	TACACCTTCCACCCCCCCGC	chr6:31159254-31159656	86	105729	TRUE	0.972	-0.0125459060119563	FALSE
ENSG00000204439	AAAGGGAGGAATACTCCCTC	chr6:31246063-31246842	48	105767	TRUE	0.972	0.0112248578724159	FALSE
ENSG00000204439	CATCACCAGAGGCAATATGC	chr6:31366709-31367557	50	105765	TRUE	0.972	-0.00321977729728218	FALSE
ENSG00000204439	ATTGGGGTGGGGAGCTGTCC	chr6:31486082-31486696	61	105754	TRUE	0.972	-0.00726742317412676	FALSE
ENSG00000204439	GTAATGCATAACGGTGTGAC	chr6:31510507-31513057	34	105781	TRUE	0.972	-0.000896886818625986	FALSE
ENSG00000204439	TTGCATGGCCCTGCATGACC	chr6:31567593-31567936	66	105749	TRUE	0.972	-0.0174627384408079	FALSE
ENSG00000204439	ACTCCCAGATGAGTATAGCC	chr6:31674960-31675298	35	105780	TRUE	0.972	-0.00772339097923702	FALSE
ENSG00000204439	CTAGAGCGACAGCGGAAACG	chr6:31702534-31703582	37	105778	TRUE	0.972	-0.00354953409789949	FALSE
ENSG00000204439	GGAATCCTCGGATCTCCCAC	chr6:31736254-31736691	40	105775	TRUE	0.972	0.00454631055506982	FALSE
ENSG00000204439	CTCGTGGCGGTCGGTCAGCG	chr6:31739907-31743157	88	105727	TRUE	0.972	-0.00531873998902277	FALSE
ENSG00000204439	GTCGGCTCCAGAAGCACACC	chr6:31769615-31770257	52	105763	TRUE	0.972	0.00332136746654665	FALSE
ENSG00000204439	AGATTAACCACGTCCACTCA	chr6:31776485-31778192	114	105701	TRUE	0.972	-0.00793240713115562	FALSE
ENSG00000204439	TACCGAGTGCTGCGGGACAA	chr6:31870397-31871573	58	105757	TRUE	0.972	0.0243138998353513	FALSE
ENSG00000204439	CTGCATGTACCCACGCGTCC	chr6:31888461-31889457	36	105779	TRUE	0.972	-0.0265945611272067	FALSE
ENSG00000204439	CCTCAGAACGTGAATATCTC	chr6:31927370-31928524	57	105758	TRUE	0.972	0.000409184725327472	FALSE
ENSG00000204439	GGACGAGGTAGTTTGTTCCG	chr6:31971319-31972880	41	105774	TRUE	0.972	0.0208150594828375	FALSE
ENSG00000204439	GACTTGGTTAGATGCCCCAC	chr6:32002562-32003711	80	105735	TRUE	0.972	-0.0312323987654227	FALSE
ENSG00000204439	CTTGCGGAATCCCAAATGTC	chr6:32108025-32109567	32	105783	TRUE	0.972	-0.00714883664450117	FALSE
ENSG00000204439	GGCATAAGCTGCTAGAACTG	chr6:32413296-32413959	44	105771	TRUE	0.972	-0.00781015250229389	FALSE
ENSG00000204439	GTAAGACTTGCCTCCTCCTC	chr6:32473155-32474197	51	105764	TRUE	0.972	-0.0296839421623556	FALSE
ENSG00000204439	ATGGCTCTGCAGATCCCTGG	chr6:32763294-32763473	59	105756	TRUE	0.972	0.00681322308350274	FALSE
ENSG00000204439	CACTACTGCTGCTCAGCGTC	chr6:32800117-32800295	44	105771	TRUE	0.972	-0.036346391376027	FALSE
ENSG00000204439	TGACCACTCCTGCACAGAAA	chr6:32807243-32807426	86	105729	TRUE	0.972	0.00399842738553169	FALSE
ENSG00000204439	AGCAGCGTCTAGAAGCCATG	chr6:32866897-32867503	88	105727	TRUE	0.972	0.000239072731002765	FALSE
ENSG00000204439	CTCTGAGGGCCATTACACTC	chr6:33009235-33009931	70	105745	TRUE	0.972	0.00169609653323821	FALSE
ENSG00000204439	CAGGTGGGAAACTTCATGAC	chr6:33051226-33051462	42	105773	TRUE	0.972	-0.00875561694841287	FALSE
ENSG00000204439	CTTTGGGTAGGCTCCTTTAA	chr6:33123471-33124880	86	105729	TRUE	0.972	-0.0251289311013171	FALSE
ENSG00000204439	GGCGCCCTGTGTATCCCATG	chr6:33178894-33179564	90	105725	TRUE	0.972	-0.00890855683829628	FALSE
ENSG00000204444	CCTGAGTTTGGCGCGTAATT	chr6:30212915-30213890	23	54225	TRUE	0.972	-0.00628352053391135	FALSE
ENSG00000204444	ACTGCTTGTAGTGTCCTGAA	chr6:30633657-30637057	48	54200	TRUE	0.972	0.00104101214713737	FALSE
ENSG00000204444	GTGAGGTGGGTCATCAGATA	chr6:30790763-30791280	51	54197	TRUE	0.972	0.0017579247392161	FALSE
ENSG00000204444	TCTTGCAGCTGCCCAAGAGC	chr6:30799159-30799421	15	54233	TRUE	0.972	0.0132097083465594	FALSE
ENSG00000204444	GTGCAGATGGCACAGTTCTG	chr6:30837850-30838025	37	54211	TRUE	0.972	-0.0240426576655972	FALSE
ENSG00000204444	GGCTGTAGAAACGCTCCCCC	chr6:30974571-30974809	25	54223	TRUE	0.972	-0.0461813616706857	FALSE
ENSG00000204444	TCTGAGACACCCCGATTGGC	chr6:30988472-30988856	46	54202	TRUE	0.972	0.0243391606372654	FALSE
ENSG00000204444	AGGATGGATTTACGGTTGAG	chr6:31079616-31080107	17	54231	TRUE	0.972	-0.0403677577524721	FALSE
ENSG00000204444	GGCTTAGAGAGCTTAGTGCT	chr6:31092821-31093433	35	54213	TRUE	0.972	-0.00540446474845568	FALSE
ENSG00000204444	TGAGGAGGATCCGTTCTAGG	chr6:31137292-31138485	64	54184	TRUE	0.972	0.0218270893734833	FALSE
ENSG00000204444	AGTGGTAGCTGGAAGACACT	chr6:31152858-31153057	31	54217	TRUE	0.972	0.0341199276055537	FALSE
ENSG00000204444	AATGATACTAGACCAGCGGG	chr6:31196931-31198563	24	54224	TRUE	0.972	-0.0193367293745617	FALSE
ENSG00000204444	AAACCGGGTAAAGGCGACTG	chr6:31270985-31272710	16	54232	TRUE	0.972	2.48000784313085e-05	FALSE
ENSG00000204444	GAGGTGCTGGAGACCCTGGT	chr6:31321905-31322115	49	54199	TRUE	0.972	-0.017755629866004	FALSE
ENSG00000204444	ACAAACTTCTCCGCGTCCGC	chr6:31399621-31400348	26	54222	TRUE	0.972	0.0256976388598233	FALSE
ENSG00000204444	CTTCTGGCTCAGTAATTCGC	chr6:31609362-31610490	33	54215	TRUE	0.972	-0.00263781077365355	FALSE
ENSG00000204444	CTAAGCCTTGGGAGCGGACA	chr6:31637209-31638951	38	54210	TRUE	0.972	-0.0110417536874095	FALSE
ENSG00000204444	CTGCAGGAGGGGTCCACGTT	chr6:31689418-31689982	24	54224	TRUE	0.972	-0.0154922577572418	FALSE
ENSG00000204444	TTGCCCCCACCAGCAACCTC	chr6:31710646-31710912	27	54221	TRUE	0.972	0.00827534445080458	FALSE
ENSG00000204444	ACACAACCCACCCTACTAGG	chr6:31723308-31723688	20	54228	TRUE	0.972	0.0333131965361908	FALSE
ENSG00000204444	ACTCACGCCCTGCTCGTACT	chr6:31750303-31751126	30	54218	TRUE	0.972	0.0130473205880672	FALSE
ENSG00000204444	CGCTTGCGCCGTTTCCGAGA	chr6:31888461-31889457	57	54191	TRUE	0.972	0.0178497315401946	FALSE
ENSG00000204444	GGCTCAGAAGGGGTGGTCGC	chr6:32011727-32012212	46	54202	TRUE	0.972	0.00550524799293273	FALSE
ENSG00000204444	GTAATGGCGACGGCCGAGAT	chr6:32069521-32070330	34	54214	TRUE	0.972	-0.00718499676054618	FALSE
ENSG00000204444	GGCTGAGAAGGCTCTAGCCC	chr6:32073209-32073641	18	54230	TRUE	0.972	0.0583980998774831	FALSE
ENSG00000204444	AGCCTTATCCACCGTATCTC	chr6:32113813-32114430	14	54234	TRUE	0.972	-0.0310857580746611	FALSE
ENSG00000204444	GACAGGCACAGGACAGCTAC	chr6:32116811-32117036	33	54215	TRUE	0.972	-0.040023797310903	FALSE
ENSG00000204444	GCCAACTACGGACACCCGGT	chr6:32129978-32130841	25	54223	TRUE	0.972	-0.040051476830772	FALSE
ENSG00000204444	ATAGGCTTGGACTAGGATAT	chr6:32228902-32229682	22	54226	TRUE	0.972	-0.0399607761013656	FALSE
ENSG00000204444	ATCTGCCAATAAAGGATGAG	chr6:32234915-32235334	56	54192	TRUE	0.972	-0.00176387214166684	FALSE
ENSG00000204444	CAAACAATTGTCTTGTCAAG	chr6:32530041-32530840	32	54216	TRUE	0.972	0.0123428423250003	FALSE
ENSG00000204444	CGTTCCGCGGGATCTTGCAG	chr6:32664796-32665308	12	54236	TRUE	0.972	0.0565342457246407	FALSE
ENSG00000204444	TGCGCAAGAGACTCGGGCCC	chr6:32761119-32761904	32	54216	TRUE	0.972	-0.00811052002765011	FALSE
ENSG00000204444	GGGTAACCTGGTACTCCTGA	chr6:32861089-32861520	48	54200	TRUE	0.972	-0.00488061455618771	FALSE
ENSG00000204444	CCGCCCCCCTCTAGGAGAGC	chr6:32980541-32981208	24	54224	TRUE	0.972	-0.023487432541573	FALSE
ENSG00000204444	TGACCCCGAAGGCCGAATGG	chr6:33161357-33162470	42	54206	TRUE	0.972	0.0251440308585813	FALSE
ENSG00000204463	TGCTGTTCACTCTAAGCCCC	chr6:29758038-29758251	175	237840	TRUE	0.972	-0.0115418389868802	FALSE
ENSG00000204463	CCCTCTATAGGAGACACCGC	chr6:29813800-29815780	113	237902	TRUE	0.972	0.000398877763288841	FALSE
ENSG00000204463	CGGCTCTTCTGCCCCGGTCT	chr6:29863832-29864500	160	237855	TRUE	0.972	-0.000769387842450175	FALSE
ENSG00000204463	CAACTGTGCATCGGTAGAAT	chr6:30130716-30131520	244	237771	TRUE	0.972	-0.00433137685576801	FALSE
ENSG00000204463	CAGTCCTTCAGAGTCGGAAA	chr6:30151632-30151995	192	237823	TRUE	0.972	-0.00361806726134573	FALSE
ENSG00000204463	CAGCGCCGAGGACGGCGTCT	chr6:30171513-30172632	96	237919	TRUE	0.972	-0.00720824362453998	FALSE
ENSG00000204463	TTAGGAGTATAACTGTTAGC	chr6:30272132-30272381	105	237910	TRUE	0.972	-0.0192501297089505	FALSE
ENSG00000204463	TACTTGGTGTAGAATGTAGG	chr6:30288810-30289200	233	237782	TRUE	0.972	0.00480505325890412	FALSE
ENSG00000204463	GGATAACTGAAACCCATATA	chr6:30340648-30340869	118	237897	TRUE	0.972	0.000458199310884311	FALSE
ENSG00000204463	GGCTTTATAAGACATGTCAT	chr6:30563246-30563598	176	237839	TRUE	0.972	7.01086643533078e-05	FALSE
ENSG00000204463	GGGCTGGAAGGGATCTAGGT	chr6:30563246-30563598	151	237864	TRUE	0.972	0.00158109386687144	FALSE
ENSG00000204463	CCCGTCTTGCACTCGGAGAG	chr6:30646848-30648070	190	237825	TRUE	0.972	-0.00450561094395141	FALSE
ENSG00000204463	CCTTATTTAATCCCCTGGAT	chr6:30670839-30671068	73	237942	TRUE	0.972	-0.0131217274324689	FALSE
ENSG00000204463	CAGGTGGATGACATCTCCAA	chr6:30700400-30700858	116	237899	TRUE	0.972	0.00248214062469954	FALSE
ENSG00000204463	ACTGGCTCCCAGAAGGTACG	chr6:30707151-30707854	93	237922	TRUE	0.972	-0.00562134187383734	FALSE
ENSG00000204463	TGGTAGTAAGGAGAGCGTAG	chr6:30819960-30820556	114	237901	TRUE	0.972	-0.000891455919434847	FALSE
ENSG00000204463	AGCCTGAGTTTAGTAGTTCC	chr6:30961427-30961676	127	237888	TRUE	0.972	0.00023231817895164	FALSE
ENSG00000204463	AGTGACCAGATGGAACGAGA	chr6:31008274-31008455	175	237840	TRUE	0.972	-0.0066615299817756	FALSE
ENSG00000204463	TTCCCCCTCAGAGGACGTGC	chr6:31008274-31008455	110	237905	TRUE	0.972	0.00256695725398481	FALSE
ENSG00000204463	CAGCCCGAGGCTCAGAGTGT	chr6:31016738-31017365	110	237905	TRUE	0.972	-0.00464429443500691	FALSE
ENSG00000204463	ATCTGAAGAGAAGCACCGCT	chr6:31042790-31043131	54	237961	TRUE	0.972	0.0023216864997897	FALSE
ENSG00000204463	AGGAGTGTAACGAAGGTTTC	chr6:31139684-31140160	151	237864	TRUE	0.972	-0.00396264502703181	FALSE
ENSG00000204463	AAGAGGCGTGTGAAGTCCAG	chr6:31152858-31153057	93	237922	TRUE	0.972	-0.006147863207143	FALSE
ENSG00000204463	TTCGGGCCCGGGAATTCCGA	chr6:31157682-31159681	87	237928	TRUE	0.972	-0.00061002756736972	FALSE
ENSG00000204463	GTGGCTGAACAGTGCATGCT	chr6:31176046-31176308	129	237886	TRUE	0.972	0.000431277533174512	FALSE
ENSG00000204463	AGCTCTGCGTATAACCCGGT	chr6:31180432-31187807	111	237904	TRUE	0.972	0.00165301042785115	FALSE
ENSG00000204463	CAGTCTGACTTCAGCAAATG	chr6:31216413-31216739	362	237653	TRUE	0.972	-0.00571079648846218	FALSE
ENSG00000204463	GCCCTCTGCAAGTTACAGAT	chr6:31216413-31216739	314	237701	TRUE	0.972	-0.00067064048422294	FALSE
ENSG00000204463	GAAACCCATAACTGCTGCAC	chr6:31389100-31389716	98	237917	TRUE	0.972	0.00739726580698363	FALSE
ENSG00000204463	GAAAGGTCACCCGCAGAATT	chr6:31395558-31396207	134	237881	TRUE	0.972	-0.00284160733788008	FALSE
ENSG00000204463	GGATGTCGTTCCGCCCCGAC	chr6:31547323-31547789	223	237792	TRUE	0.972	-0.00734235115303328	FALSE
ENSG00000204463	GTAGTCCAAAGCACGAAGCA	chr6:31571859-31572562	219	237796	TRUE	0.972	-0.00454798725770011	FALSE
ENSG00000204463	GCCGGTACGGGCTGACGTCA	chr6:31702534-31703582	238	237777	TRUE	0.972	-0.00468223486173658	FALSE
ENSG00000204463	TGGCCTGGATTATTCCAATG	chr6:31762532-31764531	86	237929	TRUE	0.972	-0.0014009620167692	FALSE
ENSG00000204463	ATTACGCAGCCCCAGCGAGT	chr6:31814206-31817021	158	237857	TRUE	0.972	-0.00106383639475016	FALSE
ENSG00000204463	TTGTGGACATAAAAAACTTC	chr6:31841008-31842456	38	237977	TRUE	0.972	-0.00257310313368198	FALSE
ENSG00000204463	AATAGCTCAGAGCATGAACT	chr6:31874908-31875284	78	237937	TRUE	0.972	-0.00266571194141418	FALSE
ENSG00000204463	TTTGGGACATGCCTCGTCTG	chr6:31997498-31998270	219	237796	TRUE	0.972	-0.0032100944161022	FALSE
ENSG00000204463	TAAGGTAGCCGCGCCAACTA	chr6:32129978-32130841	166	237849	TRUE	0.972	-0.0084170192970594	FALSE
ENSG00000204463	AAATCTGTATGTGGAACTAT	chr6:32692104-32692347	164	237851	TRUE	0.972	-0.00265373042195427	FALSE
ENSG00000204463	GGGCGTTGCAAGCCTGGTGG	chr6:32692104-32692347	149	237866	TRUE	0.972	-0.0109538475596214	FALSE
ENSG00000204463	TTAGACGCAGTAACCGAGGT	chr6:32968139-32970511	46	237969	TRUE	0.972	-0.00641659229770664	FALSE
ENSG00000204469	CGAGCGAGCGGAAGACCATC	chr6:29752307-29753422	247	230458	TRUE	0.972	-0.00334472078394654	FALSE
ENSG00000204469	TGGATGATTGGCTGCGACCT	chr6:29827334-29828897	130	230575	TRUE	0.972	-0.00493123492457981	FALSE
ENSG00000204469	CGGCTCAGATGCCCTGGCGG	chr6:29956599-29956842	122	230583	TRUE	0.972	-0.0101224707782412	FALSE
ENSG00000204469	CATTCCCACCTCTCAGTTTG	chr6:30614391-30614769	302	230403	TRUE	0.972	-0.00723027976674073	FALSE
ENSG00000204469	CGATGAATGCCATTAGCGGG	chr6:30625977-30627634	82	230623	TRUE	0.972	0.00113982567139037	FALSE
ENSG00000204469	AACGTCGCAGCACCAGGCCT	chr6:30646459-30646765	131	230574	TRUE	0.972	0.00825081829083518	FALSE
ENSG00000204469	CCTTATATAGCTGATGGGAG	chr6:30682129-30682401	83	230622	TRUE	0.972	-0.0111499477825652	FALSE
ENSG00000204469	GATCGCCCAAACAGGAAGCC	chr6:30682482-30683008	149	230556	TRUE	0.972	-0.0134483775015115	FALSE
ENSG00000204469	TCTGATCCCGCATCTCCCCA	chr6:30685474-30685641	154	230551	TRUE	0.972	-0.00273733164968881	FALSE
ENSG00000204469	CACGGATTCCCTAGAGTGTC	chr6:30752235-30753014	123	230582	TRUE	0.972	-0.00544982366097435	FALSE
ENSG00000204469	TTGTTGGCATCGATTTCCTA	chr6:30781581-30782706	117	230588	TRUE	0.972	-0.0097976474391186	FALSE
ENSG00000204469	TTCATCCACTCCGAGATTCA	chr6:30821832-30824781	183	230522	TRUE	0.972	-0.00584537117578088	FALSE
ENSG00000204469	TAGCCAAGAGGCGCTCCAGC	chr6:30827960-30829342	128	230577	TRUE	0.972	-0.00160640994817451	FALSE
ENSG00000204469	ATTTATGTATAAGTTCAACA	chr6:30837850-30838025	174	230531	TRUE	0.972	0.000161215001901915	FALSE
ENSG00000204469	AAGAGAGAACTCACGATGGG	chr6:30847422-30848551	126	230579	TRUE	0.972	-0.0155206806592774	FALSE
ENSG00000204469	CCTCTAGGCCCCCGCAGAGA	chr6:30880617-30881325	103	230602	TRUE	0.972	-0.00851890688439583	FALSE
ENSG00000204469	GCTGAAGGGTTCTCCCGAGA	chr6:30935143-30935338	112	230593	TRUE	0.972	0.00464658343748936	FALSE
ENSG00000204469	AAGTCAATTCTCCAGCCAAT	chr6:30988472-30988856	137	230568	TRUE	0.972	-0.00761999884032027	FALSE
ENSG00000204469	TAAGCAACAGAAGCCACGTC	chr6:31001216-31001927	113	230592	TRUE	0.972	-0.00852966015070677	FALSE
ENSG00000204469	CCAATTGGCCCCATCTCTGG	chr6:31057464-31057857	82	230623	TRUE	0.972	-0.00373635160398833	FALSE
ENSG00000204469	GGGTGTGACTCGTTTCTGAT	chr6:31169199-31170261	88	230617	TRUE	0.972	0.00432819210666047	FALSE
ENSG00000204469	ATGATACTAGACCAGCGGGA	chr6:31196931-31198563	65	230640	TRUE	0.972	-0.000517230028231452	FALSE
ENSG00000204469	CCACATGGATGTGTAGTCAT	chr6:31204790-31205139	97	230608	TRUE	0.972	-0.0033408800213528	FALSE
ENSG00000204469	CCGGGTACTTGAAGGCCGCC	chr6:31307531-31309242	222	230483	TRUE	0.972	-0.00580734913548309	FALSE
ENSG00000204469	GAATCCCCAACCCCGCAGTA	chr6:31307531-31309242	223	230482	TRUE	0.972	-0.0130797492341377	FALSE
ENSG00000204469	GGGCTTAGTAGCTCCTCTCG	chr6:31307531-31309242	79	230626	TRUE	0.972	-0.00441641568113926	FALSE
ENSG00000204469	AGGCATTTAGAAGCGGTTTC	chr6:31494826-31495422	97	230608	TRUE	0.972	-0.00592148344167587	FALSE
ENSG00000204469	GCCTCTGTGCTCGTGAGTCC	chr6:31494826-31495422	152	230553	TRUE	0.972	-0.0121693535822522	FALSE
ENSG00000204469	CATCGAGGCCTGGGTGTCGC	chr6:31548048-31548524	44	230661	TRUE	0.972	0.00310001734869392	FALSE
ENSG00000204469	AGGTGACAGGGCGTGCGCTC	chr6:31592513-31593395	89	230616	TRUE	0.972	-0.0129536166373754	FALSE
ENSG00000204469	CTAAAAAATGTAATAGTAAA	chr6:31596984-31597323	112	230593	TRUE	0.972	-0.00159314087730378	FALSE
ENSG00000204469	AATGCCTACGCTGCGTGGTG	chr6:31618257-31620457	135	230570	TRUE	0.972	-0.0141246895832257	FALSE
ENSG00000204469	AAGTGGGAAGGGTTCTTGAA	chr6:31687457-31687620	134	230571	TRUE	0.972	0.000945711631734403	FALSE
ENSG00000204469	CACCATCACCACGGAATCCG	chr6:31765928-31766802	219	230486	TRUE	0.972	-0.0074822716194054	FALSE
ENSG00000204469	AAAGAGAAATTGAATCAGAC	chr6:31840063-31840910	65	230640	TRUE	0.972	-0.00804214936819103	FALSE
ENSG00000204469	CTCATTCTCTCCACGACGAC	chr6:31862478-31864168	103	230602	TRUE	0.972	0.0142713401075278	FALSE
ENSG00000204469	CTCCCAGCGGCGAACGTGTC	chr6:31945607-31951356	95	230610	TRUE	0.972	-0.0039188175247864	FALSE
ENSG00000204469	AAATAAGACATTCCCCTGGG	chr6:32073209-32073641	111	230594	TRUE	0.972	-0.0119500734443021	FALSE
ENSG00000204469	GTGGCAGAATCAAGCACATA	chr6:32109687-32111103	145	230560	TRUE	0.972	-0.00182847258818608	FALSE
ENSG00000204469	AGGTAGTCACCCAAGGGACA	chr6:32131560-32131874	169	230536	TRUE	0.972	-0.00531950604455433	FALSE
ENSG00000204469	AGGCGGCAAATTTCTAGATA	chr6:32146482-32148481	162	230543	TRUE	0.972	-0.00576346465656141	FALSE
ENSG00000204469	CTTTGCGGGGCCGCAGTCTT	chr6:32146482-32148481	97	230608	TRUE	0.972	-0.00458851799231752	FALSE
ENSG00000204469	GCATGCAGGCGAGTGGACTT	chr6:32188316-32188540	39	230666	TRUE	0.972	0.00192366242398112	FALSE
ENSG00000204469	AGGCAGGACTCAAAAGGTAG	chr6:32866897-32867503	181	230524	TRUE	0.972	-0.0064714756165607	FALSE
ENSG00000204472	AGTTAACGCGAAGCTGCTTG	chr4:112515941-112516776	55	151809	TRUE	0.972	0.0196443032613275	FALSE
ENSG00000204472	ACTGATGTTGATGGAGTCGA	chr6:29834676-29835312	76	151788	TRUE	0.972	0.0272430265776854	FALSE
ENSG00000204472	CCTCACCTAAAACACTCCAG	chr6:29924848-29925041	163	151701	TRUE	0.972	-0.0108487483879487	FALSE
ENSG00000204472	TTGGACTGCGGCGGCCATGG	chr6:29934071-29934293	94	151770	TRUE	0.972	-0.0136594613160651	FALSE
ENSG00000204472	AACTCCCAGGAAACAACTTA	chr6:29967104-29967966	84	151780	TRUE	0.972	-0.0290181389409051	FALSE
ENSG00000204472	CTTCCGGCCCAACTGGCAGC	chr6:30160564-30160874	69	151795	TRUE	0.972	0.0086680173983191	FALSE
ENSG00000204472	GTTGCCCTCTAGAGACCAAA	chr6:30169716-30170337	88	151776	TRUE	0.972	-0.00168121601322282	FALSE
ENSG00000204472	GATCTCGCTCAGCGGCAGGT	chr6:30171513-30172632	37	151827	TRUE	0.972	-0.00381853353966272	FALSE
ENSG00000204472	CTATCCTTGGTGAGTTCTGA	chr6:30464762-30464931	56	151808	TRUE	0.972	-0.00956061040279543	FALSE
ENSG00000204472	GGGGCCTTCAGAACTCACCA	chr6:30464762-30464931	190	151674	TRUE	0.972	0.0472384164193346	FALSE
ENSG00000204472	AGCTGTGAGTTTGAACTCCC	chr6:30598724-30599913	130	151734	TRUE	0.972	0.0206126564017859	FALSE
ENSG00000204472	TGCGCGCGGTTACAGTGTAG	chr6:30721303-30721829	89	151775	TRUE	0.972	0.0262134742377769	FALSE
ENSG00000204472	TCTTGCAGCTGCCCAAGAGC	chr6:30799159-30799421	39	151825	TRUE	0.972	0.0148508656036049	FALSE
ENSG00000204472	CTTGTCTGTAGAAGGCAGTC	chr6:30802576-30803273	61	151803	TRUE	0.972	-0.0150632596892884	FALSE
ENSG00000204472	GACTAAAGGCTTCCTACCCC	chr6:30829685-30830050	135	151729	TRUE	0.972	0.00870767774276412	FALSE
ENSG00000204472	GCGACCACAGCAGCTCCGTT	chr6:31083575-31084324	71	151793	TRUE	0.972	0.00784319788019155	FALSE
ENSG00000204472	CAGGGACAAGCAGAACATTA	chr6:31214378-31214740	71	151793	TRUE	0.972	0.011692292016401	FALSE
ENSG00000204472	CAGGGTTAAGCGGACCAGGC	chr6:31414179-31414776	83	151781	TRUE	0.972	0.0124393313160465	FALSE
ENSG00000204472	CAGAGAGAGCATCGCCCAGA	chr6:31491962-31492232	171	151693	TRUE	0.972	-0.0112703306980569	FALSE
ENSG00000204472	GGACCAGGAGTAAGTGGACC	chr6:31508898-31509553	96	151768	TRUE	0.972	0.0413835048770788	FALSE
ENSG00000204472	GGTCGGGGCGGAACGACATC	chr6:31547323-31547789	162	151702	TRUE	0.972	0.0321520620719588	FALSE
ENSG00000204472	GGCAAAGAGTCCACGATTGG	chr6:31580307-31582306	123	151741	TRUE	0.972	-0.0227141141198379	FALSE
ENSG00000204472	TCTTGGGAATGCGATCCTAA	chr6:31580307-31582306	72	151792	TRUE	0.972	0.00233024884169702	FALSE
ENSG00000204472	CTTCTGGCTCAGTAATTCGC	chr6:31609362-31610490	97	151767	TRUE	0.972	0.0260448813148323	FALSE
ENSG00000204472	GGTGAGTGACTGCCGAAGTA	chr6:31676763-31677222	94	151770	TRUE	0.972	0.0321281308362021	FALSE
ENSG00000204472	CCCAAGCTGAAACCCACGAA	chr6:31690204-31691207	120	151744	TRUE	0.972	-0.000600378264933574	FALSE
ENSG00000204472	GCCGGTACGGGCTGACGTCA	chr6:31702534-31703582	145	151719	TRUE	0.972	-0.00946626333660583	FALSE
ENSG00000204472	ACACAACCCACCCTACTAGG	chr6:31723308-31723688	61	151803	TRUE	0.972	0.00922553903787904	FALSE
ENSG00000204472	CGCGGAGGTTACCCTTTGGA	chr6:31739907-31743157	111	151753	TRUE	0.972	0.00739785997654749	FALSE
ENSG00000204472	GTGTTTATGTGTCTAAGCTG	chr6:31747177-31747395	89	151775	TRUE	0.972	-0.0183384052282069	FALSE
ENSG00000204472	ATGTGACTCATCAGGGCAGA	chr6:31882412-31882682	46	151818	TRUE	0.972	0.00196019827908633	FALSE
ENSG00000204472	TGTTCTAGGAAAGTCCAATA	chr6:31937857-31939856	132	151732	TRUE	0.972	0.0223789252463485	FALSE
ENSG00000204472	TCCTGCCTTCCAACGCCATG	chr6:31945771-31946245	87	151777	TRUE	0.972	0.0469152162187109	FALSE
ENSG00000204472	GGTTAGAGATAGTTGATCAC	chr6:31948750-31949416	41	151823	TRUE	0.972	-0.0107586647745657	FALSE
ENSG00000204472	ACTGCGCATGCGGGTGCCCG	chr6:32085866-32086089	141	151723	TRUE	0.972	0.0186427473054676	FALSE
ENSG00000204472	ACACGTGACACGCCCCGGGT	chr6:32108025-32109567	71	151793	TRUE	0.972	0.0120928413454143	FALSE
ENSG00000204472	GCTCAAGCGTTTCGGTAGGA	chr6:32129256-32129669	160	151704	TRUE	0.972	0.0190787826771656	FALSE
ENSG00000204472	CACGGGGTCTCCAGTGACAC	chr6:32234915-32235334	109	151755	TRUE	0.972	0.014784417808271	FALSE
ENSG00000204472	ACAGGACACAGGACATGTAG	chr6:32475226-32476196	100	151764	TRUE	0.972	0.0166847659750851	FALSE
ENSG00000204472	CCCATCCACCCCTTACAAAC	chr6:32984036-32984375	154	151710	TRUE	0.972	0.0241808849742037	FALSE
ENSG00000204472	GGGATCAGCCCATGGCCACT	chr6:33069402-33069630	72	151792	TRUE	0.972	-0.0116396825594178	FALSE
ENSG00000204472	TTGACCTTATAATCACATGA	chr6:33136422-33136837	97	151767	TRUE	0.972	0.0267545887526495	FALSE
ENSG00000204472	TCCCTTGGAAACCCTAGGCG	chr6:33172538-33173310	36	151828	TRUE	0.972	0.00322057362221537	FALSE
ENSG00000204475	GGGCGGGTGCCAGCATGCTA	chr6:30988472-30988856	3	2211	TRUE	0.972	0.110444768103624	FALSE
ENSG00000204475	ATGATGGTATTGATGCTTAT	chr6:31102152-31102888	3	2211	TRUE	0.972	0.00466543535552333	FALSE
ENSG00000204475	CCTAAGGCCAGTGTGCTGAT	chr6:31522833-31523158	3	2211	TRUE	0.972	0.0547533545018464	FALSE
ENSG00000204482	ACCGTCGCCAACGGACATCT	chr6:30127137-30128131	3	4848	TRUE	0.972	-0.127509825775962	FALSE
ENSG00000204482	TTGCGAAGCGGCTCGTCTTG	chr6:30344242-30345731	6	4845	TRUE	0.972	-0.105014809452062	FALSE
ENSG00000204482	CGTTGTCGAAGCGCACGAAC	chr6:30489143-30490745	3	4848	TRUE	0.972	-0.212930950183643	FALSE
ENSG00000204482	TCGCCGCGGGGCAACTACCT	chr6:30742057-30744943	4	4847	TRUE	0.972	-0.170213885200298	FALSE
ENSG00000204482	CATGTCAAGGGCTATCATCA	chr6:30839707-30840061	3	4848	TRUE	0.972	-0.171817183148748	FALSE
ENSG00000204482	TGAGGACACGCTAGTGCCTC	chr6:30844084-30844576	3	4848	TRUE	0.972	-0.12762253804112	FALSE
ENSG00000204482	TGGCCCCTCCCTCTCACCAC	chr6:30855845-30856055	3	4848	TRUE	0.972	-0.141469332930752	FALSE
ENSG00000204482	GGAGATGGCGATGATCTCAG	chr6:30964039-30964778	3	4848	TRUE	0.972	-0.20925196083453	FALSE
ENSG00000204482	GCTGTATGAAGCCGAGCCTC	chr6:31389100-31389716	3	4848	TRUE	0.972	-0.0926808659589895	FALSE
ENSG00000204482	CTCGAAAGGGATGCAAGCTA	chr6:31541761-31541994	4	4847	TRUE	0.972	-0.00450171439938529	FALSE
ENSG00000204482	GCGGGTTCTAGGTCGGGGCT	chr6:31571859-31572562	4	4847	TRUE	0.972	-0.272390667598191	FALSE
ENSG00000204482	ACTTGACAGGTGACCAAGGT	chr6:31674960-31675298	3	4848	TRUE	0.972	-0.116776020614773	FALSE
ENSG00000204482	AACTTGGCAGGCTCTCCCCA	chr6:31706742-31706917	3	4848	TRUE	0.972	-0.227710626364775	FALSE
ENSG00000204482	TTGGAGCAAGAGAACTTGGC	chr6:31706742-31706917	3	4848	TRUE	0.972	-0.233010265800067	FALSE
ENSG00000204482	TCCAGGACTCCCTGACTCGA	chr6:31791353-31791641	5	4846	TRUE	0.972	-0.11559043293069	FALSE
ENSG00000204482	GTGACTGGTATGGGCCACGC	chr6:31874908-31875284	5	4846	TRUE	0.972	-0.057455885522864	FALSE
ENSG00000204482	CCAAGGTCGCCCTCATCTGG	chr6:31923019-31923477	6	4845	TRUE	0.972	-0.14187766124976	FALSE
ENSG00000204482	GCCACTGTTCAACCCAGACG	chr6:31989275-31989852	3	4848	TRUE	0.972	-0.196528733102572	FALSE
ENSG00000204482	GCCCCGTCTGGGTTGAACAG	chr6:31989275-31989852	3	4848	TRUE	0.972	-0.225725416335811	FALSE
ENSG00000204482	CGACAACCTGCTTAGCCCGG	chr6:32127536-32128582	4	4847	TRUE	0.972	-0.020952694615004	FALSE
ENSG00000204482	GTACCCTGGCCACGGGGTAA	chr6:32209987-32210755	3	4848	TRUE	0.972	-0.051235149431422	FALSE
ENSG00000204482	GACAGAGCCACGAAGACAGC	chr6:32228902-32229682	3	4848	TRUE	0.972	-0.0637311998038577	FALSE
ENSG00000204482	GGAAGTCCACATTACATCCG	chr6:32796677-32797916	4	4847	TRUE	0.972	-0.0563235759798753	FALSE
ENSG00000204482	GAGCTGGTGAACAGATATGG	chr6:33178894-33179564	4	4847	TRUE	0.972	-0.0869860088425174	FALSE
ENSG00000204498	GAGGTTTGGAAAGGGCGTGC	chr11:17719290-17719635	71	126576	TRUE	0.972	0.00634284409761321	FALSE
ENSG00000204498	TAGAGATGCAAAAAATCTTG	chr11:5269651-5269865	72	126575	TRUE	0.972	0.0071119484901207	FALSE
ENSG00000204498	GTCAGCCTAGGCTCAGGCTT	chr6:30041957-30042353	69	126578	TRUE	0.972	0.0130222868328687	FALSE
ENSG00000204498	GGAGCGTAGGGCTTTAAGCC	chr6:30162341-30162709	36	126611	TRUE	0.972	0.00308974495937253	FALSE
ENSG00000204498	GGCCAGCACTAGCACGAGGT	chr6:30206874-30207955	58	126589	TRUE	0.972	0.0120688987149907	FALSE
ENSG00000204498	AACAGTCTCGTACGCTCACC	chr6:30212915-30213890	106	126541	TRUE	0.972	-0.0168563983504402	FALSE
ENSG00000204498	TCCGCCTCGGCTACCGAACA	chr6:30411464-30412023	79	126568	TRUE	0.972	0.0174771735561871	FALSE
ENSG00000204498	GGAAACACCTGTCGCGGGAC	chr6:30481175-30482541	135	126512	TRUE	0.972	-0.00912230736435687	FALSE
ENSG00000204498	GAACAGCGCTGACATTCAGC	chr6:30541492-30542052	44	126603	TRUE	0.972	0.00712893693841499	FALSE
ENSG00000204498	ATATAAGGTCACAATGGGGC	chr6:30682129-30682401	27	126620	TRUE	0.972	0.0119334478230884	FALSE
ENSG00000204498	AAAAAGGTTACTGTATCCTG	chr6:30757410-30757958	106	126541	TRUE	0.972	-0.00372640958651274	FALSE
ENSG00000204498	CAAAAAGGTTACTGTATCCT	chr6:30757410-30757958	43	126604	TRUE	0.972	-0.00797136983962088	FALSE
ENSG00000204498	AAAACAAACACGGAGCCAAA	chr6:30779094-30779523	130	126517	TRUE	0.972	0.0147217692091583	FALSE
ENSG00000204498	ACAAAGCTCTCTAGTGTCTT	chr6:30793355-30794059	14	126633	TRUE	0.972	-0.0273902832351225	FALSE
ENSG00000204498	CCCCAAAATCCATTGGTGTG	chr6:30793355-30794059	61	126586	TRUE	0.972	-0.0002122177132175	FALSE
ENSG00000204498	GTCCATCCCCTGAGGTAACT	chr6:30802576-30803273	163	126484	TRUE	0.972	0.0102373756170518	FALSE
ENSG00000204498	TCCTTACTACCATTCCCCTC	chr6:30819960-30820556	37	126610	TRUE	0.972	-0.0119825256990497	FALSE
ENSG00000204498	TGCCTGTAGGCATCTCGGCC	chr6:30932797-30933004	51	126596	TRUE	0.972	-0.0014727485884658	FALSE
ENSG00000204498	AATTGTTCCTTCCTCTCAGT	chr6:31021855-31022378	70	126577	TRUE	0.972	0.00206110255064162	FALSE
ENSG00000204498	GGTGACGTCCACAGTAGTGC	chr6:31122864-31123588	96	126551	TRUE	0.972	0.00607712713912756	FALSE
ENSG00000204498	GCCTAAGCCCTGGTCTACCA	chr6:31125080-31125417	75	126572	TRUE	0.972	-0.00491899359957071	FALSE
ENSG00000204498	CTGCACCCTGTATGAGGCTC	chr6:31133357-31133579	49	126598	TRUE	0.972	0.0153119116879465	FALSE
ENSG00000204498	CCAACGCAAAAGGTAGATAA	chr6:31210029-31210432	57	126590	TRUE	0.972	0.00130184225789343	FALSE
ENSG00000204498	AGCCCTGCTGAGAAAAGTAC	chr6:31268128-31268420	47	126600	TRUE	0.972	0.0124876732410809	FALSE
ENSG00000204498	ATGGAAACGGATTGTAGCGA	chr6:31541761-31541994	31	126616	TRUE	0.972	0.0317116646249423	FALSE
ENSG00000204498	TGATGTGAAACCTGCCAGAT	chr6:31570582-31572581	83	126564	TRUE	0.972	0.0151064632541075	FALSE
ENSG00000204498	TAAGGGAAGAAGGGCGTCTA	chr6:31637209-31638951	41	126606	TRUE	0.972	0.00141733009562728	FALSE
ENSG00000204498	CAGGGCGGATCTGGTGATCA	chr6:31658396-31658559	42	126605	TRUE	0.972	-0.0171234020798799	FALSE
ENSG00000204498	TATCCAAGTGGTAGAGGGGC	chr6:31674960-31675298	40	126607	TRUE	0.972	0.023764189132064	FALSE
ENSG00000204498	CCTCCTTAGGAGCGAACCCA	chr6:31739907-31743157	87	126560	TRUE	0.972	0.0198203947424105	FALSE
ENSG00000204498	GGTGCACATCAACTCCTTAC	chr6:31749537-31749955	61	126586	TRUE	0.972	-0.00634292059775876	FALSE
ENSG00000204498	GGTCTGGCTAGGACAGTAGA	chr6:31772888-31773174	60	126587	TRUE	0.972	-0.0114508462181158	FALSE
ENSG00000204498	GAAAAATGTTGTCTCGTGTC	chr6:31841008-31842456	77	126570	TRUE	0.972	-0.0239524771774001	FALSE
ENSG00000204498	CAGCCTGCCGCTCCAAGAGC	chr6:31851673-31852487	46	126601	TRUE	0.972	-0.00230378233028572	FALSE
ENSG00000204498	GTGTGACAAGTGAGCTCCTC	chr6:31898742-31899032	84	126563	TRUE	0.972	-0.018572008062313	FALSE
ENSG00000204498	AACCATAATGTTGAGTGAAA	chr6:31908818-31909158	79	126568	TRUE	0.972	0.00643330689934707	FALSE
ENSG00000204498	ACTGCGTGGCTGGTGGTATT	chr6:31972971-31973326	78	126569	TRUE	0.972	-0.0127466098304679	FALSE
ENSG00000204498	CTACTCAAGGGGCGTGATCA	chr6:32055182-32057181	72	126575	TRUE	0.972	-0.0128578988105711	FALSE
ENSG00000204498	GTCTTCTGCCCGTTACACAT	chr6:32063032-32065131	33	126614	TRUE	0.972	-0.0258925924337888	FALSE
ENSG00000204498	ACACTCACCAGTAATGGCGA	chr6:32069521-32070330	98	126549	TRUE	0.972	0.00993286529895393	FALSE
ENSG00000204498	GGAGCTGTTTGGTGGGTTGG	chr6:32103513-32103696	86	126561	TRUE	0.972	-0.00330021072795667	FALSE
ENSG00000204498	TACGGTCATGGCCATAGTTG	chr6:32118702-32120068	96	126551	TRUE	0.972	0.0108638321522245	FALSE
ENSG00000204498	TGGCGTGACATCGAAGTGAG	chr6:32212080-32212272	52	126595	TRUE	0.972	-0.020486131623017	FALSE
ENSG00000204498	AGTTACCAGTCACTGCAAAA	chr6:32324390-32324675	33	126614	TRUE	0.972	0.0264845111685341	FALSE
ENSG00000204498	CCACCCACATTCCAAGTTAT	chr6:32589565-32590024	137	126510	TRUE	0.972	0.0260802383465033	FALSE
ENSG00000204498	CCATTCCACAACTGGGAGTT	chr6:32614485-32614951	45	126602	TRUE	0.972	-0.00891386556575446	FALSE
ENSG00000204498	CAGTCATTTGCCTCCAGCAG	chr6:32622509-32622789	98	126549	TRUE	0.972	-0.00664834678158055	FALSE
ENSG00000204498	TGATTAGTCTAGCATCGTAA	chr6:32796677-32797916	34	126613	TRUE	0.972	0.0266021780528113	FALSE
ENSG00000204498	TTGGTTCTGTTGTTAGGACC	chr6:32866897-32867503	32	126615	TRUE	0.972	-0.0188948613791409	FALSE
ENSG00000204498	AGAAGGTACTTCTGCTCAGG	chr6:32954999-32955373	35	126612	TRUE	0.972	0.0107354216072517	FALSE
ENSG00000204498	CGCCCTCTGGTGGAATATCT	chr6:33014769-33015436	64	126583	TRUE	0.972	-0.0170668851827405	FALSE
ENSG00000204498	TCAATGGTAAGGTCGCCCTC	chr6:33014769-33015436	58	126589	TRUE	0.972	-0.0169069018142362	FALSE
ENSG00000204516	GAGCGAGCGGAAGACCATCT	chr6:29752307-29753422	78	124152	TRUE	0.972	-0.011207913763501	FALSE
ENSG00000204516	TCTCCTCCCAAGCATAGCAA	chr6:29758782-29759248	79	124151	TRUE	0.972	0.00695178124641432	FALSE
ENSG00000204516	AAGTTAGTAGAGAGGACACC	chr6:29769292-29769656	51	124179	TRUE	0.972	-0.0159389516879169	FALSE
ENSG00000204516	CAGAAAAAGCACGGTCTCGA	chr6:29813800-29815780	52	124178	TRUE	0.972	-0.0226513573900262	FALSE
ENSG00000204516	CTCAGGGGTGTCACGTCCTC	chr6:29813800-29815780	83	124147	TRUE	0.972	-0.0131474004489192	FALSE
ENSG00000204516	GTAAGTCATGGCTTGAAATC	chr6:29834676-29835312	32	124198	TRUE	0.972	-0.0143422248015121	FALSE
ENSG00000204516	TTAGAAGTGACAGGGTGGTG	chr6:29924848-29925041	111	124119	TRUE	0.972	-0.00355353342158221	FALSE
ENSG00000204516	CTCTTGGACTGCGGCGGCCA	chr6:29934071-29934293	73	124157	TRUE	0.972	0.00410931739242498	FALSE
ENSG00000204516	TAGAACATTACTCAGCAAGA	chr6:29982251-29982430	38	124192	TRUE	0.972	-0.0067393000137429	FALSE
ENSG00000204516	CCAGTCCCCAACGTGAGAGC	chr6:30446257-30448256	77	124153	TRUE	0.972	-0.00427744567236965	FALSE
ENSG00000204516	GGTACCTGGTAGAGTTATAT	chr6:30446257-30448256	62	124168	TRUE	0.972	0.0118304693996136	FALSE
ENSG00000204516	GGAGTCGTGGCGACGCTGAT	chr6:30489143-30490745	77	124153	TRUE	0.972	-0.0314282241009813	FALSE
ENSG00000204516	CTGTGGTAAAGAATTGCTAT	chr6:30543023-30543229	48	124182	TRUE	0.972	0.0326409863143707	FALSE
ENSG00000204516	ACAGCTGAGACACGTATTCC	chr6:30597208-30598002	76	124154	TRUE	0.972	-0.00527730598652287	FALSE
ENSG00000204516	TTAAATCTTATTGTATGAAC	chr6:30646087-30646314	37	124193	TRUE	0.972	-0.0314513505874169	FALSE
ENSG00000204516	AGGTGGGACTGGCGGAACGT	chr6:30678987-30679540	114	124116	TRUE	0.972	-0.0128659511729607	FALSE
ENSG00000204516	GAAGACGTTTCTGGAGGCTT	chr6:30724917-30725281	48	124182	TRUE	0.972	-0.000876431905435626	FALSE
ENSG00000204516	CTATAAAGACCTCCTTGCCA	chr6:30829685-30830050	110	124120	TRUE	0.972	-0.0169874445915037	FALSE
ENSG00000204516	GCTCCCCCTGGTGTAGGGGA	chr6:30974571-30974809	49	124181	TRUE	0.972	-0.0161854371048784	FALSE
ENSG00000204516	TTTAACCTCCGGAGTGGTTA	chr6:31001216-31001927	51	124179	TRUE	0.972	-0.00989167208927988	FALSE
ENSG00000204516	GTATTGTGCCCTTCCTCTAG	chr6:31044219-31044616	106	124124	TRUE	0.972	0.00732045913303792	FALSE
ENSG00000204516	TGATGCTTATAGGCGTTTGT	chr6:31102152-31102888	46	124184	TRUE	0.972	0.00232370239198609	FALSE
ENSG00000204516	ATAGTACTCACCAGTAGTGA	chr6:31203315-31204537	18	124212	TRUE	0.972	-0.0708155631838555	FALSE
ENSG00000204516	CACATGGATGTGTAGTCATG	chr6:31204790-31205139	108	124122	TRUE	0.972	-0.0115207129939713	FALSE
ENSG00000204516	GGCCATCCCGGGAGATCTAT	chr6:31270985-31272710	94	124136	TRUE	0.972	0.00867017363276273	FALSE
ENSG00000204516	AGCATGTACGGCTGCGACGT	chr6:31355791-31357656	27	124203	TRUE	0.972	-0.0815937916911716	FALSE
ENSG00000204516	TCCTCCCGATGCCCCATGTC	chr6:31441114-31441278	47	124183	TRUE	0.972	0.0020763122774583	FALSE
ENSG00000204516	TTCTTGGGGATTTGTGCGGC	chr6:31474771-31475258	27	124203	TRUE	0.972	0.0169518896200287	FALSE
ENSG00000204516	GAGGACCAGTCATCAATAGG	chr6:31546358-31547231	76	124154	TRUE	0.972	-0.00183555023656823	FALSE
ENSG00000204516	GAGCCCCCTGTTCCTCCAAA	chr6:31558164-31558469	111	124119	TRUE	0.972	-0.00364631826197354	FALSE
ENSG00000204516	GTCTCAGTGGAGGATGCATT	chr6:31560306-31560752	77	124153	TRUE	0.972	-0.00852903512501685	FALSE
ENSG00000204516	CTGACCAGTTCATCGCTGAA	chr6:31639340-31639728	148	124082	TRUE	0.972	-0.0123468647999344	FALSE
ENSG00000204516	CACAAGATGGCGGACTGGTC	chr6:31680584-31681602	58	124172	TRUE	0.972	-0.0168059564741608	FALSE
ENSG00000204516	ATTCCTCGACAACCTTAGCA	chr6:31710646-31710912	69	124161	TRUE	0.972	0.00497821672960735	FALSE
ENSG00000204516	GGATTACCGTACATGGAGAT	chr6:31747177-31747395	106	124124	TRUE	0.972	-0.00257304778200873	FALSE
ENSG00000204516	GCAAGGAGTGTTCGACCCTG	chr6:31775257-31778081	108	124122	TRUE	0.972	0.00654002565142237	FALSE
ENSG00000204516	CTCGGGGACCTCGCATGGTT	chr6:31806092-31807536	89	124141	TRUE	0.972	-0.0228227713093989	FALSE
ENSG00000204516	GAACCCGTGGGTCCAATCAC	chr6:31821432-31823431	76	124154	TRUE	0.972	-0.0199234662053669	FALSE
ENSG00000204516	CCGGAGCGCGTGACCCGAAC	chr6:31862478-31864168	57	124173	TRUE	0.972	-0.0239983632884856	FALSE
ENSG00000204516	CAATACGAATCCGCTGCCGC	chr6:31870397-31871573	58	124172	TRUE	0.972	0.0158289663945426	FALSE
ENSG00000204516	GCTGTCAATAAGACCGCTGT	chr6:31870397-31871573	66	124164	TRUE	0.972	-0.00890549946906311	FALSE
ENSG00000204516	AAGCGCGTGCAAACGTGTAA	chr6:31901422-31902703	30	124200	TRUE	0.972	-0.046482273190818	FALSE
ENSG00000204516	CCGAGATATTCACGTTCTGA	chr6:31927370-31928524	91	124139	TRUE	0.972	-0.00163112060055687	FALSE
ENSG00000204516	CGGCTGGGGTCCTATCCCGT	chr6:31928642-31929979	108	124122	TRUE	0.972	-0.00989853773155314	FALSE
ENSG00000204516	CTGATACAGATATACCTGGT	chr6:31981726-31982144	54	124176	TRUE	0.972	0.00692940911864423	FALSE
ENSG00000204516	AACAAGCAAACCGCTAGCAT	chr6:32061096-32061628	69	124161	TRUE	0.972	-0.0103933454715367	FALSE
ENSG00000204516	CACCTCCTATGCGGACCATT	chr6:32067157-32069156	114	124116	TRUE	0.972	0.0270894944093619	FALSE
ENSG00000204516	GGAAACGGACACGCTGTCTC	chr6:32109687-32111103	54	124176	TRUE	0.972	0.000377605583995799	FALSE
ENSG00000204516	ATTGCCGGGCGTCTGTTCCG	chr6:32152952-32155097	56	124174	TRUE	0.972	0.0089378990015313	FALSE
ENSG00000204516	CACTGTCAGCTTTGCCATGT	chr6:32530041-32530840	119	124111	TRUE	0.972	-0.00748182680190479	FALSE
ENSG00000204516	GAACAGAGCTCTTAAGGGAC	chr6:32622509-32622789	40	124190	TRUE	0.972	0.00100910326025322	FALSE
ENSG00000204516	TCCTGTAAGTGTGGTTTGTC	chr6:32825915-32826883	71	124159	TRUE	0.972	-0.0102756965412949	FALSE
ENSG00000204516	CCCTGCGGGCAGGAATGTGT	chr6:32861089-32861520	41	124189	TRUE	0.972	0.00231468336234963	FALSE
ENSG00000204516	AAATGAATGAATTTCCACTA	chr6:32885752-32886155	34	124196	TRUE	0.972	-0.0278106316940687	FALSE
ENSG00000204516	CCCTTTATATATAGGCGGGG	chr6:32971492-32972732	19	124211	TRUE	0.972	-0.0232339244436357	FALSE
ENSG00000204516	CGTCATCTTAAGTGCATCAC	chr6:33075566-33076192	46	124184	TRUE	0.972	-0.0181213787565305	FALSE
ENSG00000204516	GGGCTTCCTGCGATCGAGAA	chr6:33161357-33162470	69	124161	TRUE	0.972	-0.00311204690614453	FALSE
ENSG00000204516	TAAACTCTAGTATCGTCTCA	chr6:33170110-33170273	60	124170	TRUE	0.972	-0.0275838674517068	FALSE
ENSG00000204520	AGGGCTAAGAAAGTCACAAG	chr6:29760264-29760749	55	85580	TRUE	0.972	-0.00656949333702883	FALSE
ENSG00000204520	CGAGGGTCATAGTACCCAGT	chr6:29813800-29815780	89	85546	TRUE	0.972	-0.00504894902358255	FALSE
ENSG00000204520	CGGAAGCTCCCAGGACGGAA	chr6:30160564-30160874	37	85598	TRUE	0.972	-0.0109511912387084	FALSE
ENSG00000204520	CAGGATCTTGCCCGAGGATT	chr6:30163042-30164114	50	85585	TRUE	0.972	0.0171182406968047	FALSE
ENSG00000204520	GAAGGTACCATAGAACTTTC	chr6:30238308-30239117	47	85588	TRUE	0.972	0.00666135777558807	FALSE
ENSG00000204520	AGGAAACACCTGTCGCGGGA	chr6:30481175-30482541	39	85596	TRUE	0.972	-0.0314632030132802	FALSE
ENSG00000204520	CCTTCGGATCTCGGCAGAAC	chr6:30481175-30482541	81	85554	TRUE	0.972	0.0159334815811338	FALSE
ENSG00000204520	GACTGAAGTTTCTCATTGAA	chr6:30483757-30483993	28	85607	TRUE	0.972	0.0232857362792616	FALSE
ENSG00000204520	TGTGACCTCTGAAACAATGG	chr6:30529488-30530455	27	85608	TRUE	0.972	-0.0363785766014681	FALSE
ENSG00000204520	GAGCCGAAAAGGGCGGTGAC	chr6:30690559-30691273	52	85583	TRUE	0.972	-0.0111393129099482	FALSE
ENSG00000204520	GGTTGCCACTGATAACCTGG	chr6:30872366-30873391	73	85562	TRUE	0.972	0.00601033058635791	FALSE
ENSG00000204520	CCCACTTCTGCTAAGTACGG	chr6:30907744-30908674	44	85591	TRUE	0.972	0.000805171886697487	FALSE
ENSG00000204520	GGCGGGTGCCAGCATGCTAT	chr6:30988472-30988856	83	85552	TRUE	0.972	0.00802061330073744	FALSE
ENSG00000204520	TGTTTGGAGAGGAGCTTGAT	chr6:31044219-31044616	30	85605	TRUE	0.972	8.07616093239094e-05	FALSE
ENSG00000204520	AGGGAGTTGGGCGCTCTTAC	chr6:31087560-31087877	39	85596	TRUE	0.972	-0.0130183956944723	FALSE
ENSG00000204520	GGACAGGAGGCCAGAAGGCT	chr6:31152858-31153057	45	85590	TRUE	0.972	-0.0140939553089674	FALSE
ENSG00000204520	TGTCCTCGGGACATAGCGAC	chr6:31203315-31204537	47	85588	TRUE	0.972	-0.0321532480113962	FALSE
ENSG00000204520	AACTCCGTCGCAAAAACTTT	chr6:31400530-31400962	54	85581	TRUE	0.972	0.0135071911876663	FALSE
ENSG00000204520	TCCGTGCTGCTCAGAAAAGA	chr6:31441114-31441278	81	85554	TRUE	0.972	-0.00581615603663299	FALSE
ENSG00000204520	GACGCCAAGGTTGCGGGTCA	chr6:31462653-31463642	48	85587	TRUE	0.972	0.00593449766058396	FALSE
ENSG00000204520	ACATCACTGTTACGCTACGA	chr6:31541111-31542661	93	85542	TRUE	0.972	0.000270329663347502	FALSE
ENSG00000204520	GGATCTAGGCCCCACCTAGC	chr6:31573932-31575931	60	85575	TRUE	0.972	-0.00185191568201626	FALSE
ENSG00000204520	ACATTTGCCCTGGTAATAGA	chr6:31589309-31589721	52	85583	TRUE	0.972	-0.0188721637826255	FALSE
ENSG00000204520	CATTGTACACATCCGTCTTC	chr6:31689418-31689982	32	85603	TRUE	0.972	-0.0148390957705722	FALSE
ENSG00000204520	GAGAGTTGTGATAGACGCAG	chr6:31723308-31723688	49	85586	TRUE	0.972	-0.00528002727904542	FALSE
ENSG00000204520	CCGGGAGAGGACCGAGCTGG	chr6:31736414-31736521	52	85583	TRUE	0.972	-0.00692535408937678	FALSE
ENSG00000204520	CAACCATGCGAGGTCCCCGA	chr6:31806092-31807536	98	85537	TRUE	0.972	-0.015304465937102	FALSE
ENSG00000204520	GTTGGCCTCTGCGAGCATTA	chr6:31821242-31822577	66	85569	TRUE	0.972	-0.00765028446012406	FALSE
ENSG00000204520	CCACGGCGGGGTTGGGGCTC	chr6:31851673-31852487	41	85594	TRUE	0.972	-0.0124376348502144	FALSE
ENSG00000204520	AGCGCGTGCAAACGTGTAAG	chr6:31901422-31902703	42	85593	TRUE	0.972	-0.0257908508779228	FALSE
ENSG00000204520	AGAGGTAGAGAGCCGCGGGA	chr6:31927370-31928524	25	85610	TRUE	0.972	-0.0138242864204046	FALSE
ENSG00000204520	AGACTTTCCAGATGACTGCG	chr6:31972971-31973326	87	85548	TRUE	0.972	-0.00763548053307339	FALSE
ENSG00000204520	CAGGCCAGGTCACCCCACTC	chr6:32012313-32013264	61	85574	TRUE	0.972	-0.0181615954871563	FALSE
ENSG00000204520	ACCACCGCACCCTCACTGAG	chr6:32073209-32073641	103	85532	TRUE	0.972	0.0279995683188874	FALSE
ENSG00000204520	ACTGCACCGCGATTTCAGAG	chr6:32415294-32416007	47	85588	TRUE	0.972	-0.00327519654150388	FALSE
ENSG00000204520	CACCCTTCAGTGACCCGGGG	chr6:32483958-32484937	55	85580	TRUE	0.972	0.0199308752873406	FALSE
ENSG00000204520	GCCTCAGTGACGCGAGGCAC	chr6:32483958-32484937	51	85584	TRUE	0.972	-0.0259779678974033	FALSE
ENSG00000204520	ATTGTCCTATGACAATCAGC	chr6:32609751-32610407	9	85626	TRUE	0.972	-0.0142215001353994	FALSE
ENSG00000204520	CCCCACAGCTCCATATGAGA	chr6:32614485-32614951	43	85592	TRUE	0.972	0.00733247150859073	FALSE
ENSG00000204520	AACTACGAGGTGGCGTTCCG	chr6:32664796-32665308	55	85580	TRUE	0.972	-0.00626891273780839	FALSE
ENSG00000204520	AGAGATCTGTCCGCTCTCGG	chr6:32843667-32845108	64	85571	TRUE	0.972	-0.0180104276102493	FALSE
ENSG00000204520	CCAGCAGGTGTCGCCCTTCG	chr6:32933624-32934051	83	85552	TRUE	0.972	-0.00741818379859582	FALSE
ENSG00000204520	TGTAAGTGTCCCCGTAAGAG	chr6:32937142-32937447	116	85519	TRUE	0.972	0.00792771145790061	FALSE
ENSG00000204520	CCTTGGGGTCTGGCGCACAG	chr6:33143151-33143611	88	85547	TRUE	0.972	-0.00671024837419143	FALSE
ENSG00000204520	TACACAGTCTGAGTGGGATA	chr6:33197523-33197806	72	85563	TRUE	0.972	-0.0176918138671589	FALSE
ENSG00000204525	GGGAAAAATATGAGTCCCGC	chr6:29723163-29724697	119	253634	TRUE	0.972	0.00261231973670739	FALSE
ENSG00000204525	CGTCGCTCCAGTCTTTGATG	chr6:29752307-29753422	122	253631	TRUE	0.972	0.0152082985100921	FALSE
ENSG00000204525	CGTAGCCCACTGCGATGTAC	chr6:29926083-29927564	197	253556	TRUE	0.972	0.00434264511105287	FALSE
ENSG00000204525	AGCTGGGTGGGTCTAAAAAT	chr6:30041957-30042353	179	253574	TRUE	0.972	0.015429975104873	FALSE
ENSG00000204525	AGGTCTAAGAGAAGCGGTAT	chr6:30066546-30067702	168	253585	TRUE	0.972	-0.0112002231030575	FALSE
ENSG00000204525	TGCCATGTTCTGCGCAGGGA	chr6:30091888-30092343	119	253634	TRUE	0.972	0.00645040242824946	FALSE
ENSG00000204525	CTTTGTGCCTATTCCCGTGC	chr6:30169716-30170337	82	253671	TRUE	0.972	0.00362780664269513	FALSE
ENSG00000204525	AGTGTAAATTGAGTAGCAAG	chr6:30308057-30310057	115	253638	TRUE	0.972	0.0249114190686348	FALSE
ENSG00000204525	TCCATGCTGAGGCCAAATGC	chr6:30543023-30543229	153	253600	TRUE	0.972	0.00133115257026839	FALSE
ENSG00000204525	CGACTGGAGCAAGCGGACGC	chr6:30570784-30571978	139	253614	TRUE	0.972	-0.00278382052164927	FALSE
ENSG00000204525	CTCCATTAAAAAGGGCCTGT	chr6:30615799-30616364	99	253654	TRUE	0.972	-0.00842788241054038	FALSE
ENSG00000204525	GAATGTATCCATCTATTATG	chr6:30646459-30646765	73	253680	TRUE	0.972	-0.0157751200935001	FALSE
ENSG00000204525	GTGCGGTACCGATCAGAAAC	chr6:30672186-30673296	156	253597	TRUE	0.972	-0.00856275493666203	FALSE
ENSG00000204525	AAAGCGCACGAACTCCACTC	chr6:30690559-30691273	93	253660	TRUE	0.972	-0.0166007217412303	FALSE
ENSG00000204525	GACTCCTCCAGAGTAGAGCT	chr6:30724917-30725281	53	253700	TRUE	0.972	-0.00621056869556158	FALSE
ENSG00000204525	TCTGCCGATTTGGTATCTCA	chr6:30725419-30726603	116	253637	TRUE	0.972	-0.00313253211153386	FALSE
ENSG00000204525	CCTCAAGAGGTATCCTAGTC	chr6:30795771-30796496	90	253663	TRUE	0.972	-0.0127898399723141	FALSE
ENSG00000204525	GGCCTTCTCGCCGCGCGTTC	chr6:30883795-30886796	181	253572	TRUE	0.972	0.00979668432784253	FALSE
ENSG00000204525	GGCTGCAACAATAGTTGTGG	chr6:30964039-30964778	85	253668	TRUE	0.972	0.0210125849516243	FALSE
ENSG00000204525	CTTTAATGACCTGCCCGAGT	chr6:31058176-31058760	172	253581	TRUE	0.972	0.00848246443286316	FALSE
ENSG00000204525	TCAGGCTCCACTAAAGACCT	chr6:31072588-31072809	89	253664	TRUE	0.972	-0.00243139129758907	FALSE
ENSG00000204525	CTTCTCTCAGGTCCCGCTCC	chr6:31133357-31133579	134	253619	TRUE	0.972	-0.00028533404140374	FALSE
ENSG00000204525	TCCGCACCCATCCCGTCACA	chr6:31541111-31542661	172	253581	TRUE	0.972	0.00553715586441106	FALSE
ENSG00000204525	AGACGGAAGAAGACTATCGT	chr6:31546358-31547231	117	253636	TRUE	0.972	0.0109223666545151	FALSE
ENSG00000204525	TGTTGTAAGCCCGCAGCTTT	chr6:31546358-31547231	203	253550	TRUE	0.972	-0.011017806645663	FALSE
ENSG00000204525	TTCTGATTGATAAGATGCTC	chr6:31559695-31560201	39	253714	TRUE	0.972	0.0401267137380836	FALSE
ENSG00000204525	TATCTTTGGAGGGTATCAGC	chr6:31570582-31572581	156	253597	TRUE	0.972	0.0154415543977082	FALSE
ENSG00000204525	AGCCCACAGGGACTGCTACC	chr6:31717532-31717882	69	253684	TRUE	0.972	-0.0169822926023611	FALSE
ENSG00000204525	TCAGCGGCGTGGGGCCGGTT	chr6:31723308-31723688	90	253663	TRUE	0.972	-0.0098325715513532	FALSE
ENSG00000204525	TGCTCAGGGTGCTACACCAG	chr6:31927370-31928524	329	253424	TRUE	0.972	0.0142200847598888	FALSE
ENSG00000204525	GGCAGGGCAGCTACTCACGG	chr6:31933313-31934377	204	253549	TRUE	0.972	-0.00482888837593132	FALSE
ENSG00000204525	TCCATCTTACACTGAGGCGA	chr6:31972971-31973326	156	253597	TRUE	0.972	0.0116881646709013	FALSE
ENSG00000204525	CATGCGCCTCTCGTGGAGCG	chr6:32012313-32013264	189	253564	TRUE	0.972	0.00920632047891878	FALSE
ENSG00000204525	CCTCAGGCTCAGCTGTGTAG	chr6:32071855-32072285	275	253478	TRUE	0.972	0.00256607297249767	FALSE
ENSG00000204525	ATGAACCTCTACGGGCTTCG	chr6:32081168-32081577	150	253603	TRUE	0.972	0.0102061192348755	FALSE
ENSG00000204525	AGGCCTAGCATGCAGGCGAG	chr6:32188316-32188540	100	253653	TRUE	0.972	-0.00120395900153714	FALSE
ENSG00000204525	GTGTATTGGGAAGACATCCG	chr6:32402860-32403151	107	253646	TRUE	0.972	-0.0174394749805464	FALSE
ENSG00000204525	ACTACAAGAAGCCAATCTCT	chr6:32475226-32476196	113	253640	TRUE	0.972	0.0031787030817223	FALSE
ENSG00000204525	TTCCAAAAAAGTCCGGAAGG	chr6:32475226-32476196	79	253674	TRUE	0.972	-0.0157540626292949	FALSE
ENSG00000204525	AGGTTACTTCGTTTCAGGGA	chr6:32609751-32610407	36	253717	TRUE	0.972	-0.021475743045638	FALSE
ENSG00000204525	ACCCTTTACCTGGCTCATGA	chr6:32614485-32614951	69	253684	TRUE	0.972	0.00772157089650483	FALSE
ENSG00000204525	GATCTGTCCGCTCTCGGAGG	chr6:32843667-32845108	147	253606	TRUE	0.972	0.00516694616917013	FALSE
ENSG00000204525	GGTGTAAGTGTCCCCGTAAG	chr6:32937142-32937447	124	253629	TRUE	0.972	-0.00612603915632404	FALSE
ENSG00000204525	CGGAGTTGGGTTACATGAGG	chr6:33009235-33009931	168	253585	TRUE	0.972	-0.00460739158497825	FALSE
ENSG00000204525	ATGCGGCAGCAGGGTAGAGG	chr6:33183035-33183424	160	253593	TRUE	0.972	0.00343603158697059	FALSE
ENSG00000204528	ACAACAGCACCAAGAGATCC	chr6:29994672-29995484	3	3658	TRUE	0.972	0.00727005622891674	FALSE
ENSG00000204528	ACCAAGAGTTCGCTCCCTCC	chr6:29994672-29995484	3	3658	TRUE	0.972	-0.0508082568512442	FALSE
ENSG00000204528	TCTAGAGCCGCCGCAAAGAT	chr6:30127137-30128131	3	3658	TRUE	0.972	0.108698399702656	FALSE
ENSG00000204528	AGTGGTACTGGGCGTGTCTG	chr6:30201759-30202174	4	3657	TRUE	0.972	0.0327656961900047	FALSE
ENSG00000204528	CACACGGGGCATGCACTAAA	chr6:30446257-30448256	4	3657	TRUE	0.972	-0.0147683268889045	FALSE
ENSG00000204528	ATGGTGGTGGGAGGCTGTTA	chr6:30646087-30646314	3	3658	TRUE	0.972	0.0614350366968965	FALSE
ENSG00000204528	ATACACCACTCCAGAGTCAG	chr6:30724917-30725281	5	3656	TRUE	0.972	-0.0507048274673467	FALSE
ENSG00000204528	ATTTATGTATAAGTTCAACA	chr6:30837850-30838025	3	3658	TRUE	0.972	-0.0536724438620091	FALSE
ENSG00000204528	GGCGCCTAAAGTCTGAGAGA	chr6:31400530-31400962	4	3657	TRUE	0.972	-0.0530457776717537	FALSE
ENSG00000204528	CAGCACTTGCCTTAGATCCC	chr6:31494826-31495422	4	3657	TRUE	0.972	-0.0283333594283484	FALSE
ENSG00000204528	AAGGCGGCTTGTGCCCAACT	chr6:31533582-31537581	5	3656	TRUE	0.972	0.0205411148520431	FALSE
ENSG00000204528	ATATGGTGGACTTCGCGAGA	chr6:31580665-31581864	5	3656	TRUE	0.972	0.0318226038633984	FALSE
ENSG00000204528	ACGGCCGTGTCGCCAAGCAG	chr6:31727307-31729306	4	3657	TRUE	0.972	-0.0647555682833492	FALSE
ENSG00000204528	TCTCCTTGGGTTGGAGTATG	chr6:32763294-32763473	3	3658	TRUE	0.972	-0.195128996139085	FALSE
ENSG00000204531	ACGTTCCAGAAGCGAGTGTG	chr11:5254682-5254782	269	262916	TRUE	0.972	0.0011395264291103	FALSE
ENSG00000204531	AGTGCCTCACCCCGAGCGAG	chr6:29752307-29753422	81	263104	TRUE	0.972	-0.00357288442874637	FALSE
ENSG00000204531	GCCCTCGCCTCCACTTTATC	chr6:29759411-29759982	274	262911	TRUE	0.972	0.00117364749020155	FALSE
ENSG00000204531	CTCTGCCTGTTCCTCCGCCA	chr6:29956599-29956842	228	262957	TRUE	0.972	0.00132694453527282	FALSE
ENSG00000204531	AGACTCTGCAGTATGTGCAC	chr6:30195391-30195892	70	263115	TRUE	0.972	0.00749424311788971	FALSE
ENSG00000204531	CGAATAGCCGGGAGATTACG	chr6:30212915-30213890	155	263030	TRUE	0.972	0.00130591152581605	FALSE
ENSG00000204531	CCTCCCTGGCGTTTCCTCGC	chr6:30463701-30464128	94	263091	TRUE	0.972	0.00177997227817084	FALSE
ENSG00000204531	TAGCCAAAAGACAGTGTTCG	chr6:30507742-30508763	119	263066	TRUE	0.972	-0.00501431869736457	FALSE
ENSG00000204531	AGGAATGACTAAGTGCAATT	chr6:30529488-30530455	188	262997	TRUE	0.972	-0.00141386679705935	FALSE
ENSG00000204531	CCCGAGCCTCCAGAGGCCTC	chr6:30685474-30685641	206	262979	TRUE	0.972	0.0117574315198592	FALSE
ENSG00000204531	ACTTTCGGAACCCGGGCGTC	chr6:30686482-30687998	91	263094	TRUE	0.972	-0.00709641533187355	FALSE
ENSG00000204531	CAATCAAGGCGTGACAAAAA	chr6:30707151-30707854	76	263109	TRUE	0.972	-0.00523442569470767	FALSE
ENSG00000204531	GGACACCAGTGTGATCTTAT	chr6:30730066-30731526	229	262956	TRUE	0.972	-0.0073375764694541	FALSE
ENSG00000204531	GCTAGATGACAGATAGGGTG	chr6:30758826-30759331	104	263081	TRUE	0.972	-0.00484640727664409	FALSE
ENSG00000204531	GAGACAGGTCTCATAGCAAC	chr6:30765581-30765804	120	263065	TRUE	0.972	-0.0109038614874271	FALSE
ENSG00000204531	TTAATTAGTGTCTGCCTACC	chr6:30795771-30796496	85	263100	TRUE	0.972	0.00225661573263469	FALSE
ENSG00000204531	GGACCCTTGCCCATGTCCAA	chr6:30821835-30822246	159	263026	TRUE	0.972	-0.00634234350680707	FALSE
ENSG00000204531	TGGAATCAATCTGTGGAGTG	chr6:30840712-30841135	165	263020	TRUE	0.972	0.00704531346534054	FALSE
ENSG00000204531	CCAAGTTAGCAAGATGAGGG	chr6:30855845-30856055	151	263034	TRUE	0.972	0.00809753369641264	FALSE
ENSG00000204531	GCGAGGTGGGCATCACCACT	chr6:30882549-30883059	21	263164	TRUE	0.972	-0.022376131981396	FALSE
ENSG00000204531	TCTCGGAGAGGAGATAGGCG	chr6:30942337-30943208	124	263061	TRUE	0.972	0.00744636168072077	FALSE
ENSG00000204531	AACACTGAGGGCCCTAAATA	chr6:31114273-31115546	125	263060	TRUE	0.972	-0.00119320959240987	FALSE
ENSG00000204531	ACGGTCACCTTGACGGCTAA	chr6:31127937-31128440	251	262934	TRUE	0.972	0.00181492174426445	FALSE
ENSG00000204531	GCTGACTGTTTGAAACTAGG	chr6:31178771-31179009	293	262892	TRUE	0.972	-0.00229792496754921	FALSE
ENSG00000204531	TGAAGAAATGCGTGGTGCGT	chr6:31366709-31367557	127	263058	TRUE	0.972	-0.0016567070355924	FALSE
ENSG00000204531	CGATGGTGCTGTAGGAATCT	chr6:31386778-31387564	97	263088	TRUE	0.972	0.00501714745566328	FALSE
ENSG00000204531	GTGAAGCCCGCGCTCCTTGG	chr6:31497782-31499781	411	262774	TRUE	0.972	0.000536687757086263	FALSE
ENSG00000204531	GTCCTAAGGCAGGAGGGACA	chr6:31568100-31568377	150	263035	TRUE	0.972	-0.0061519200483735	FALSE
ENSG00000204531	TGGTGGCGCCTGCCACGATC	chr6:31573932-31575931	200	262985	TRUE	0.972	-0.0022900492055431	FALSE
ENSG00000204531	ACCCCCCCTTAACGAAGACA	chr6:31574156-31574793	117	263068	TRUE	0.972	-0.00660718436660179	FALSE
ENSG00000204531	ATGGCCCTGTCTTCGTTAAG	chr6:31574156-31574793	314	262871	TRUE	0.972	0.00165716066520538	FALSE
ENSG00000204531	ATAGTAAAAGGAGCCAGAAG	chr6:31596984-31597323	122	263063	TRUE	0.972	-0.00146863151735666	FALSE
ENSG00000204531	GCTGTGGGCGTCACATTCGT	chr6:31650807-31653131	61	263124	TRUE	0.972	-0.00464879154299958	FALSE
ENSG00000204531	CCTCCTAAACAGCCCCGGCG	chr6:31713909-31714678	122	263063	TRUE	0.972	-0.0157847067344132	FALSE
ENSG00000204531	GCAATGGAGCTATAGAAACT	chr6:31738650-31738862	67	263118	TRUE	0.972	0.00969702226099489	FALSE
ENSG00000204531	GCTCGTGGCGGTCGGTCAGC	chr6:31739606-31740673	133	263052	TRUE	0.972	0.00173547273467545	FALSE
ENSG00000204531	AAATCTGTAGAACACTGTCG	chr6:31745203-31745428	117	263068	TRUE	0.972	-0.00530338065774316	FALSE
ENSG00000204531	GTGTCAGACACTGAGGTAAC	chr6:31749537-31749955	158	263027	TRUE	0.972	-0.00279007420751931	FALSE
ENSG00000204531	CTGCAAGTGGCGGTGTTGCA	chr6:31791353-31791641	103	263082	TRUE	0.972	0.00294979912761661	FALSE
ENSG00000204531	CCTCCTAGAGTAGATAGAGT	chr6:31855366-31855668	57	263128	TRUE	0.972	0.0102945858934165	FALSE
ENSG00000204531	GCTGTCAATAAGACCGCTGT	chr6:31870397-31871573	127	263058	TRUE	0.972	0.000354131224593601	FALSE
ENSG00000204531	AGCTGGGAGGTGACTGGTAT	chr6:31874908-31875284	182	263003	TRUE	0.972	0.00316684126258071	FALSE
ENSG00000204531	CAAGGCTGAGATGGCGTGTG	chr6:31923019-31923477	70	263115	TRUE	0.972	-0.00659198372778302	FALSE
ENSG00000204531	CATGAAACCCCAGGTAGAGT	chr6:31937857-31939856	115	263070	TRUE	0.972	-0.00302674643054512	FALSE
ENSG00000204531	GTATCTGTTAAGAAACCTCG	chr6:32087832-32091781	66	263119	TRUE	0.972	0.00756725971796435	FALSE
ENSG00000204531	AAGAATCAGTATGGGGTACG	chr6:32209987-32210755	171	263014	TRUE	0.972	-0.00500315275205487	FALSE
ENSG00000204531	ACAGGCTCCACTCCGCCCCC	chr6:32558427-32558954	318	262867	TRUE	0.972	-0.00526808293220427	FALSE
ENSG00000204531	CGTAGGGGCCCGACAAGAAG	chr6:32971492-32972732	382	262803	TRUE	0.972	-0.00291333181137698	FALSE
ENSG00000204531	TTACGGAGTTGGGTTACATG	chr6:33009235-33009931	134	263051	TRUE	0.972	-0.0150678448033874	FALSE
ENSG00000204531	TGGAAGCAAGAATGATGCCA	chr6:33183035-33183424	223	262962	TRUE	0.972	0.00697620819978617	FALSE
ENSG00000204536	ATGGAGTCGAGGGAGGGTAC	chr6:29834676-29835312	84	145124	TRUE	0.972	0.00552529046736669	FALSE
ENSG00000204536	AATCTGAGCCGCGGTATCCG	chr6:30006570-30007933	65	145143	TRUE	0.972	0.00578561420105023	FALSE
ENSG00000204536	AGGTCTAAGAGAAGCGGTAT	chr6:30066546-30067702	100	145108	TRUE	0.972	-0.0109833040228439	FALSE
ENSG00000204536	TGGCCCGGCAATACCCATCT	chr6:30066546-30067702	107	145101	TRUE	0.972	-0.000163698544132035	FALSE
ENSG00000204536	CGCACCAGGCGCACACCGTG	chr6:30163042-30164114	142	145066	TRUE	0.972	-0.0145581751089	FALSE
ENSG00000204536	GAAGCCTGAGTAGGGATCAG	chr6:30444058-30444398	30	145178	TRUE	0.972	0.0182901058478833	FALSE
ENSG00000204536	AGGAAACACCTGTCGCGGGA	chr6:30481175-30482541	77	145131	TRUE	0.972	-0.0020307132667584	FALSE
ENSG00000204536	GGGGTGTAACTAAACTTATG	chr6:30507742-30508763	70	145138	TRUE	0.972	0.0142265030566485	FALSE
ENSG00000204536	CCTTAACCCTCAGATGCGTG	chr6:30730066-30731526	111	145097	TRUE	0.972	0.000614311954917485	FALSE
ENSG00000204536	ATTCTCTTGAGGTTCAATCC	chr6:30790763-30791280	83	145125	TRUE	0.972	-0.0219486800804222	FALSE
ENSG00000204536	ATCATCAAGAATACAGCTCT	chr6:30802576-30803273	108	145100	TRUE	0.972	-0.00572433572928326	FALSE
ENSG00000204536	ACGGAGACACTTTCCTTCTC	chr6:30818556-30818778	137	145071	TRUE	0.972	-0.00579486417468048	FALSE
ENSG00000204536	GATAGATGCTCACGGAAAAT	chr6:30821835-30822246	119	145089	TRUE	0.972	-0.0112994802622455	FALSE
ENSG00000204536	TGCCGAGTGTGCAGTGGTCG	chr6:30840712-30841135	191	145017	TRUE	0.972	-0.00323452878428164	FALSE
ENSG00000204536	GTCCTTTAGAGACTCCTTCT	chr6:30880617-30881325	61	145147	TRUE	0.972	-0.00320758840846422	FALSE
ENSG00000204536	GTAGTGGCCCTCTGCGAGAT	chr6:31068850-31069378	77	145131	TRUE	0.972	-0.0122009878826969	FALSE
ENSG00000204536	TTCATGAGCCAGCGGTCTAC	chr6:31127937-31128440	77	145131	TRUE	0.972	0.00369241403815601	FALSE
ENSG00000204536	TGGGTAGGATACAATATCGA	chr6:31214378-31214740	43	145165	TRUE	0.972	-0.0218408256372343	FALSE
ENSG00000204536	GAGAAAAGTACAGGCGGCCT	chr6:31268128-31268420	69	145139	TRUE	0.972	0.0204326034340024	FALSE
ENSG00000204536	CGCCTCTCTATTCAGTCCCT	chr6:31402804-31402980	58	145150	TRUE	0.972	-0.0125916918822777	FALSE
ENSG00000204536	CTAAGTGTCTGAAGTCTCCC	chr6:31402804-31402980	135	145073	TRUE	0.972	-0.00163606544451812	FALSE
ENSG00000204536	GCCAAGGAGGCGGCTCCCTG	chr6:31402804-31402980	150	145058	TRUE	0.972	-0.00803189361041477	FALSE
ENSG00000204536	TTCAGTCCCTGGGTGATCAC	chr6:31402804-31402980	127	145081	TRUE	0.972	-0.00679283303441443	FALSE
ENSG00000204536	AAGAGTCCTCCAGCCACTAT	chr6:31462653-31463642	118	145090	TRUE	0.972	-0.0154204732178864	FALSE
ENSG00000204536	AGTCCTGGGTATGCTTAGAG	chr6:31515513-31516701	102	145106	TRUE	0.972	-0.0087653243297694	FALSE
ENSG00000204536	CGCTCGGCGTCCCTTGGTCT	chr6:31541111-31542661	73	145135	TRUE	0.972	-0.00759165321464446	FALSE
ENSG00000204536	AGGTTTATTGGGCTTCATCG	chr6:31574156-31574793	101	145107	TRUE	0.972	0.00152239098253271	FALSE
ENSG00000204536	ACGACTTCAGACTCACCGGC	chr6:31665807-31669106	77	145131	TRUE	0.972	0.0106329491163605	FALSE
ENSG00000204536	ATAAATAACATACCCCCACT	chr6:31711205-31712020	26	145182	TRUE	0.972	-0.00231157241334326	FALSE
ENSG00000204536	ATGTGGTAGGTCGGGAACTC	chr6:31711205-31712020	65	145143	TRUE	0.972	-0.0168992258208508	FALSE
ENSG00000204536	CCTCGCGCTAGAGATGTGGA	chr6:31734684-31735403	49	145159	TRUE	0.972	0.0137240589522158	FALSE
ENSG00000204536	GTAGGACTCCAGGGCGTTCT	chr6:31817239-31817580	97	145111	TRUE	0.972	-0.00248584328857961	FALSE
ENSG00000204536	CTGCTCCCCTATGGCCCTAA	chr6:31877029-31879215	142	145066	TRUE	0.972	0.00917648785879084	FALSE
ENSG00000204536	CAGGGCGCCTCCGTGTGGTC	chr6:32085866-32086089	62	145146	TRUE	0.972	-0.000232438529789325	FALSE
ENSG00000204536	GTCAACCAAAGCATATGCGA	chr6:32097157-32099156	53	145155	TRUE	0.972	-0.00167030676703605	FALSE
ENSG00000204536	CCCAATCTGACTTCTAGACA	chr6:32439511-32440091	49	145159	TRUE	0.972	-0.0156610944087977	FALSE
ENSG00000204536	TCCCCACAGCTCCATATGAG	chr6:32614485-32614951	154	145054	TRUE	0.972	0.00504844299902246	FALSE
ENSG00000204536	GCCCCTGCGGCGTCACCGCG	chr6:32664796-32665308	72	145136	TRUE	0.972	-0.00859370308327707	FALSE
ENSG00000204536	GCTCTCCAGAGCCGCCACTC	chr6:32666396-32666894	45	145163	TRUE	0.972	-0.0093688762256244	FALSE
ENSG00000204536	CCTCTGGCTTGGCAACGTCC	chr6:32982865-32983834	52	145156	TRUE	0.972	-0.020522862862899	FALSE
ENSG00000204536	GAGTTTGCTTAGCACGAATA	chr6:32982865-32983834	76	145132	TRUE	0.972	-0.00594881753109487	FALSE
ENSG00000204536	TTGGCAACGTCCAGGTCTAC	chr6:32982865-32983834	123	145085	TRUE	0.972	0.00569664394598267	FALSE
ENSG00000204538	GCTCCTAGTCCAGACGCCAT	chr11:5254682-5254782	28	35268	TRUE	0.972	-0.0169744163622192	FALSE
ENSG00000204538	CCTGAAGCTCCCTGGTGTAA	chr6:29758038-29758251	18	35278	TRUE	0.972	-0.0114905355204513	FALSE
ENSG00000204538	ATCCTGCCCCCTACACTGGG	chr6:29760264-29760749	13	35283	TRUE	0.972	-0.0215498297577903	FALSE
ENSG00000204538	TGGGAGCTTCTTACGGTGTA	chr6:29863832-29864500	24	35272	TRUE	0.972	-0.0707614171358881	FALSE
ENSG00000204538	GGATTACATAGCCCGGAACT	chr6:29926083-29927564	22	35274	TRUE	0.972	-0.0822927177577331	FALSE
ENSG00000204538	CAGTTACCTCGTCCGAAACC	chr6:29956599-29956842	16	35280	TRUE	0.972	-0.0487562829041761	FALSE
ENSG00000204538	CTCTTGGACTGCAGCGGACA	chr6:29956599-29956842	9	35287	TRUE	0.972	-0.00346119912738541	FALSE
ENSG00000204538	TGCCCCCTGGGTGGTGTATG	chr6:30091888-30092343	14	35282	TRUE	0.972	-0.0469192799411378	FALSE
ENSG00000204538	TTCATCAGTAGGGGCTGAAC	chr6:30195391-30195892	19	35277	TRUE	0.972	-0.0964522299965749	FALSE
ENSG00000204538	GGGGAGGTCACAGAGAACTC	chr6:30319613-30319898	17	35279	TRUE	0.972	-0.018150714725186	FALSE
ENSG00000204538	GATGGAACCTCACAATAAGG	chr6:30590211-30591236	13	35283	TRUE	0.972	-0.0179185480490118	FALSE
ENSG00000204538	ACCTTAGCCAGGTTAGTGTT	chr6:30598724-30599913	19	35277	TRUE	0.972	-0.0479578721692318	FALSE
ENSG00000204538	TGGCCCTGATTAGTCGATGC	chr6:30719778-30720487	13	35283	TRUE	0.972	-0.0563268081427424	FALSE
ENSG00000204538	TGCGCGCGGTTACAGTGTAG	chr6:30721303-30721829	20	35276	TRUE	0.972	-0.0534016467206109	FALSE
ENSG00000204538	TTAACTCACCCGCACAGACG	chr6:30730066-30731526	18	35278	TRUE	0.972	-0.0167040614361182	FALSE
ENSG00000204538	AGGCCTTTGGGGTCGGGTCT	chr6:30880617-30881325	23	35273	TRUE	0.972	-0.0300871833670771	FALSE
ENSG00000204538	ATGCGGGAACGCTCAGTGAC	chr6:30981874-30982979	17	35279	TRUE	0.972	-0.0108562262606995	FALSE
ENSG00000204538	CCAATTGGCCCCATCTCTGG	chr6:31057464-31057857	13	35283	TRUE	0.972	0.0552436834643348	FALSE
ENSG00000204538	CTGCGAGATGGGCGCCTCTC	chr6:31068850-31069378	33	35263	TRUE	0.972	0.000286211465036601	FALSE
ENSG00000204538	GGTCTCGGAAGAAGCACCCA	chr6:31070632-31071235	42	35254	TRUE	0.972	-0.00781152488362613	FALSE
ENSG00000204538	GATTTCACCTGCTCCCTATC	chr6:31086852-31087115	30	35266	TRUE	0.972	0.0312286240849158	FALSE
ENSG00000204538	ATCTCAACAAGCCTATCACA	chr6:31092821-31093433	27	35269	TRUE	0.972	0.0138925674063781	FALSE
ENSG00000204538	TGGGAAACCCAATAATGCTG	chr6:31102152-31102888	25	35271	TRUE	0.972	0.0318441086973662	FALSE
ENSG00000204538	AGGCTCACGTCTGTGACCGG	chr6:31144857-31146857	12	35284	TRUE	0.972	-0.0533187499931049	FALSE
ENSG00000204538	AGTGGTAGCTGGAAGACACT	chr6:31152858-31153057	20	35276	TRUE	0.972	-0.0359817347779985	FALSE
ENSG00000204538	GAAGGATGTTTGCCTAATGG	chr6:31170419-31170828	33	35263	TRUE	0.972	-0.00664153772442244	FALSE
ENSG00000204538	AGAGCCTCCCACAGCGCCAC	chr6:31475434-31475678	34	35262	TRUE	0.972	0.0147395301955648	FALSE
ENSG00000204538	CAGGGCGGATCTGGTGATCA	chr6:31658396-31658559	7	35289	TRUE	0.972	-0.00279473927301677	FALSE
ENSG00000204538	CTAATCTCGGTTTGGCGGTC	chr6:31660259-31661159	7	35289	TRUE	0.972	0.00291340244511762	FALSE
ENSG00000204538	ATGCTATAGCACCTCCCTGA	chr6:31690757-31692756	19	35277	TRUE	0.972	-0.0387272557213176	FALSE
ENSG00000204538	CTAGCCTTGTTCAGTGGACT	chr6:31762532-31764531	22	35274	TRUE	0.972	-0.0583463485034024	FALSE
ENSG00000204538	GAGGGCCTCATCGGACCATT	chr6:31776485-31778192	45	35251	TRUE	0.972	0.0156445052719283	FALSE
ENSG00000204538	AGCTGTCCAGAACAGCCCTA	chr6:31952224-31952653	40	35256	TRUE	0.972	-0.0116975145706051	FALSE
ENSG00000204538	GAGGAACAGTTAAGGTCTAA	chr6:31952224-31952653	26	35270	TRUE	0.972	-0.0803121633313348	FALSE
ENSG00000204538	TGCATGGTTGCCCGTGTTTC	chr6:31978820-31980627	8	35288	TRUE	0.972	0.0126473526172441	FALSE
ENSG00000204538	GCTGAGCCGTTTCCGCGGCA	chr6:32087237-32088177	39	35257	TRUE	0.972	-0.0357680744248126	FALSE
ENSG00000204538	CTCCAGAGATACGGTGGATA	chr6:32113813-32114430	45	35251	TRUE	0.972	-0.0435152193783739	FALSE
ENSG00000204538	GTGAGAAGAACAAGGCTCTA	chr6:32228902-32229682	17	35279	TRUE	0.972	-0.0374343675513407	FALSE
ENSG00000204538	CAAATTATCTCCTCCACGAA	chr6:32473155-32474197	16	35280	TRUE	0.972	-0.044279800403336	FALSE
ENSG00000204538	GCAGTAACAGCATGAGCGGG	chr6:32819787-32820652	12	35284	TRUE	0.972	0.021441856661903	FALSE
ENSG00000204538	TGAGTGGGCTCCCTAGGTTC	chr6:32952896-32953531	18	35278	TRUE	0.972	-0.0533469864302347	FALSE
ENSG00000204538	AGGGAATTTGTCAACAATTT	chr6:33148150-33148553	13	35283	TRUE	0.972	-0.030348132584328	FALSE
ENSG00000204540	CATCCTGGATACTCACGACG	chr6:29941886-29943609	6	5573	TRUE	0.972	-0.0234545299819597	FALSE
ENSG00000204540	ATCTGAAACATTTGCAGAAA	chr6:29982251-29982430	3	5576	TRUE	0.972	-0.0393225762424372	FALSE
ENSG00000204540	TGGAGCTACGTGGACTTCAC	chr6:30130716-30131520	4	5575	TRUE	0.972	-0.0110061944135547	FALSE
ENSG00000204540	AGAGAGCAAATGTAGACGTG	chr6:30308057-30310057	4	5575	TRUE	0.972	-0.0507279639712443	FALSE
ENSG00000204540	TCTGGATCCCACTACCACAT	chr6:30495980-30497165	3	5576	TRUE	0.972	-0.0705658483327074	FALSE
ENSG00000204540	GAAGTGTGCCATTTCTGCTT	chr6:30614391-30614769	3	5576	TRUE	0.972	-0.140764910973518	FALSE
ENSG00000204540	AGTCAGCGGAGGAGTATGGT	chr6:30631690-30632204	4	5575	TRUE	0.972	-0.0337960981638252	FALSE
ENSG00000204540	GACCGACGTCCTTGCGCGAC	chr6:30646848-30648070	5	5574	TRUE	0.972	0.0504789577027696	FALSE
ENSG00000204540	TCAAAGCCCCTCTGGTGGCT	chr6:30666373-30666625	3	5576	TRUE	0.972	-0.0314981067943663	FALSE
ENSG00000204540	GACCTCCCATGGTTCATCTA	chr6:30708107-30708404	7	5572	TRUE	0.972	-0.0225850486219077	FALSE
ENSG00000204540	AGCCCAGTTATGCCATCTGG	chr6:30821835-30822246	4	5575	TRUE	0.972	0.00598311243505201	FALSE
ENSG00000204540	CTCCCGGCCGAGATGCCTAC	chr6:30932797-30933004	6	5573	TRUE	0.972	-0.00642816292091553	FALSE
ENSG00000204540	GCTCTTTCACCTGATCCTCG	chr6:30940241-30940981	3	5576	TRUE	0.972	-0.129076306457446	FALSE
ENSG00000204540	TCAGTCTCACCCCGGCCAGG	chr6:31111005-31111190	7	5572	TRUE	0.972	-0.0241711683448882	FALSE
ENSG00000204540	CCTTAGAACGGTCACCTTGA	chr6:31127937-31128440	6	5573	TRUE	0.972	-0.160922672439252	FALSE
ENSG00000204540	TTGTACCTGCACCCTGTATG	chr6:31133357-31133579	6	5573	TRUE	0.972	-0.0215253444974097	FALSE
ENSG00000204540	GTGGACAAGATTACTCTGTG	chr6:31227161-31227587	5	5574	TRUE	0.972	-0.0266762991545484	FALSE
ENSG00000204540	TCCGTGCTGCTCAGAAAAGA	chr6:31441114-31441278	5	5574	TRUE	0.972	-0.00984402828969078	FALSE
ENSG00000204540	TCCACATGGGTGAGGCTTAA	chr6:31570582-31572581	3	5576	TRUE	0.972	-0.146864401207642	FALSE
ENSG00000204540	TGAGCCCTGTGGATAGATCA	chr6:31585583-31585819	6	5573	TRUE	0.972	-0.0898229946090829	FALSE
ENSG00000204540	GTGCGCCACCAGGTAGCTGT	chr6:31691466-31692043	3	5576	TRUE	0.972	-0.053497288545735	FALSE
ENSG00000204540	GCTCGTGGCGGTCGGTCAGC	chr6:31739606-31740673	3	5576	TRUE	0.972	-0.0676407997067745	FALSE
ENSG00000204540	TTCCTGTGAGGGATAAGGCA	chr6:31747177-31747395	3	5576	TRUE	0.972	-0.0510625611480116	FALSE
ENSG00000204540	CGAGTTGTTCCCTCGGTGCA	chr6:31945607-31951356	5	5574	TRUE	0.972	-0.0194594875488994	FALSE
ENSG00000204540	TGGTCCCTAAGTGGGTGGTT	chr6:31945771-31946245	3	5576	TRUE	0.972	-0.00705466767483198	FALSE
ENSG00000204540	GTACAGTACAGGGACGCGCA	chr6:32048173-32048746	4	5575	TRUE	0.972	-0.0442633370334891	FALSE
ENSG00000204540	CACCTGTCAGGGCCTCGACA	chr6:32067157-32069156	4	5575	TRUE	0.972	-0.0260562561450977	FALSE
ENSG00000204540	CCAGTACACGTGACACGCCC	chr6:32108025-32109567	8	5571	TRUE	0.972	0.0298312645653969	FALSE
ENSG00000204540	CGTCGAGTTGTTCCGGGGTC	chr6:32127536-32128582	3	5576	TRUE	0.972	-0.193552564267051	FALSE
ENSG00000204540	TGTTGCGGGGAACGCTCGCG	chr6:32152952-32155097	5	5574	TRUE	0.972	-0.0540976414964653	FALSE
ENSG00000204540	TTCCCAGCTCACAAGGACCC	chr6:32521797-32522141	3	5576	TRUE	0.972	-0.118498219560738	FALSE
ENSG00000204540	AGGTGACAGTTGCTACCCGA	chr6:32666396-32666894	3	5576	TRUE	0.972	0.0222391740574235	FALSE
ENSG00000204540	TACCCGCCGCGTGTAGGGGA	chr6:32843667-32845108	3	5576	TRUE	0.972	-0.0248760804547592	FALSE
ENSG00000204540	GGGGAATGGACTCCACCCTA	chr6:32933624-32934051	3	5576	TRUE	0.972	-0.0811691984058713	FALSE
ENSG00000204560	CTGCTAGGGTCATCATGTCC	chr6:29737737-29738687	62	110263	TRUE	0.972	-0.00788647462621717	FALSE
ENSG00000204560	TGGGAATTGTGTGAACTCCC	chr6:29967104-29967966	34	110291	TRUE	0.972	0.00183195792975577	FALSE
ENSG00000204560	AGCAAGGATAAAGTTGTGGC	chr6:30037221-30037673	27	110298	TRUE	0.972	0.00152242452198625	FALSE
ENSG00000204560	CGGTCACGGTGGTCGCGGAA	chr6:30074348-30076389	32	110293	TRUE	0.972	-0.0213852723263266	FALSE
ENSG00000204560	CAGATCTTGGTCTTGGCATG	chr6:30162341-30162709	79	110246	TRUE	0.972	0.00573569700814669	FALSE
ENSG00000204560	TCACTCGGTAAATCTGCGCG	chr6:30259125-30260790	46	110279	TRUE	0.972	-0.0235633552965916	FALSE
ENSG00000204560	AGACTAAAAGCCAGATAAAG	chr6:30340648-30340869	71	110254	TRUE	0.972	0.0160999542689356	FALSE
ENSG00000204560	GCTGAGCCAGGTGTAGAGGG	chr6:30411464-30412023	39	110286	TRUE	0.972	0.00216110285967042	FALSE
ENSG00000204560	CAGGGCTCACCATCGCCTCC	chr6:30444058-30444398	44	110281	TRUE	0.972	-0.0138373361560092	FALSE
ENSG00000204560	GGAGTCGTGGCGACGCTGAT	chr6:30489143-30490745	66	110259	TRUE	0.972	-0.0210935747664921	FALSE
ENSG00000204560	TGGATCCCACTACCACATAG	chr6:30495980-30497165	77	110248	TRUE	0.972	0.0071691045161032	FALSE
ENSG00000204560	GTCCATACCAAACTCAAGGT	chr6:30507742-30508763	76	110249	TRUE	0.972	-0.00509227209446661	FALSE
ENSG00000204560	AACAGCCTTTCGCACGGAAA	chr6:30515789-30516822	136	110189	TRUE	0.972	-0.00392288726062962	FALSE
ENSG00000204560	GTACTTCTCACTCCATCTAG	chr6:30544696-30545170	69	110256	TRUE	0.972	0.00926580228422924	FALSE
ENSG00000204560	GTCGGGATTCCCGCTGCCAC	chr6:30690559-30691273	77	110248	TRUE	0.972	-0.0140322748381501	FALSE
ENSG00000204560	GGCTCCTCCCCAACTGCACA	chr6:30843326-30843522	142	110183	TRUE	0.972	-0.0073626013470045	FALSE
ENSG00000204560	GAGTGGCCCTTGAATACAAC	chr6:30915349-30915863	68	110257	TRUE	0.972	-0.00616343659484553	FALSE
ENSG00000204560	TGCAAACCTTGTCCCTCTAG	chr6:30922506-30923027	41	110284	TRUE	0.972	-0.00848822751313949	FALSE
ENSG00000204560	GGAACAGTCTCCACATCATC	chr6:30935143-30935338	53	110272	TRUE	0.972	-0.0445402275217612	FALSE
ENSG00000204560	CATGTGAGGCGAGGCGAGAC	chr6:31127937-31128440	72	110253	TRUE	0.972	-0.00511174068365516	FALSE
ENSG00000204560	CTCGGCGCGAAGTTCGGGCC	chr6:31157682-31159681	63	110262	TRUE	0.972	-0.0148708779650415	FALSE
ENSG00000204560	AGCCTTACTTAAGTCGACAG	chr6:31171729-31173747	32	110293	TRUE	0.972	0.0122182379082982	FALSE
ENSG00000204560	GGCATCTGCCTCCTGGGAGC	chr6:31283611-31283788	95	110230	TRUE	0.972	0.00525133954964352	FALSE
ENSG00000204560	TCTGATTCTCGCCGCGGCTG	chr6:31307531-31309242	43	110282	TRUE	0.972	-0.012382190924636	FALSE
ENSG00000204560	CGTGCCCGACACAAGGGTCC	chr6:31395558-31396207	60	110265	TRUE	0.972	-0.00210858577573814	FALSE
ENSG00000204560	ATCAGTGTCGCCGCGGTTCC	chr6:31462653-31463642	69	110256	TRUE	0.972	-0.00722948128307466	FALSE
ENSG00000204560	TTGGCCCCGTCAAAGACGGG	chr6:31493799-31494553	15	110310	TRUE	0.972	-0.0267200966679377	FALSE
ENSG00000204560	GTCTGACCTGCGCTGCAATC	chr6:31644432-31646581	66	110259	TRUE	0.972	-0.0142734364353098	FALSE
ENSG00000204560	GCCAAGCCCAGATAGAAGTC	chr6:31676763-31677222	82	110243	TRUE	0.972	-0.00498660074323043	FALSE
ENSG00000204560	CGACACGGCCGTGATCCAAG	chr6:31728778-31730584	157	110168	TRUE	0.972	-0.00249266321727315	FALSE
ENSG00000204560	AGGACCGAGCTGGAGGAGCT	chr6:31736414-31736521	62	110263	TRUE	0.972	-0.013984497221889	FALSE
ENSG00000204560	GGATTACCGTACATGGAGAT	chr6:31747177-31747395	99	110226	TRUE	0.972	-0.00593126174797487	FALSE
ENSG00000204560	GACAGTTGCACCTTGTCACC	chr6:31840063-31840910	127	110198	TRUE	0.972	-0.0126959067174304	FALSE
ENSG00000204560	CCTCGCCCCAGTCTCACCGT	chr6:31877029-31879215	81	110244	TRUE	0.972	-0.00299399951714441	FALSE
ENSG00000204560	GAAGACAAGCTCTGTGGTCT	chr6:31882412-31882682	52	110273	TRUE	0.972	0.00550321084562044	FALSE
ENSG00000204560	GGGAATAATGGCCCGAGGGC	chr6:31983861-31984064	48	110277	TRUE	0.972	0.0063167927561889	FALSE
ENSG00000204560	TCTCGCCTGAAGGCGTCGAC	chr6:32087237-32088177	62	110263	TRUE	0.972	-0.0129973493960676	FALSE
ENSG00000204560	AGCTGCTCTAGCCCGACATT	chr6:32108025-32109567	81	110244	TRUE	0.972	0.00850142677168575	FALSE
ENSG00000204560	ACTGTGTAGGCGGGCCCAAT	chr6:32127536-32128582	112	110213	TRUE	0.972	0.0115874736483871	FALSE
ENSG00000204560	CCAACCGAGCAACCTCGGTT	chr6:32148386-32149177	56	110269	TRUE	0.972	-0.0236668691842936	FALSE
ENSG00000204560	GGTCGCTGAGAGATTCGATC	chr6:32166448-32169512	67	110258	TRUE	0.972	0.000566711279223697	FALSE
ENSG00000204560	GTATTTCAACTGACTCACTT	chr6:32228902-32229682	94	110231	TRUE	0.972	-0.00111533827634103	FALSE
ENSG00000204560	GACGATAGACTACGAAGCAT	chr6:32439511-32440091	50	110275	TRUE	0.972	-0.00999538637037245	FALSE
ENSG00000204560	AAATCCGGAGACATTTAAAC	chr6:32473155-32474197	32	110293	TRUE	0.972	-0.0180004848631743	FALSE
ENSG00000204560	GACAGCGACGCCACCATCCG	chr6:32583639-32584799	52	110273	TRUE	0.972	-0.00672648075676308	FALSE
ENSG00000204560	GCAGCTGCCCTGCACTTACT	chr6:32763294-32763473	58	110267	TRUE	0.972	-0.00729803699502363	FALSE
ENSG00000204560	AGCAGCGTCTAGAAGCCATG	chr6:32866897-32867503	89	110236	TRUE	0.972	-0.00746739624093029	FALSE
ENSG00000204560	AAGCTGTAAAGGGCTGTAAA	chr6:32885752-32886155	80	110245	TRUE	0.972	0.0027814133584072	FALSE
ENSG00000204560	TTTAGCCGGAATTCCTAAAG	chr6:32981697-32982715	40	110285	TRUE	0.972	-0.0174395930126902	FALSE
ENSG00000204560	ACTAGTAACCTCTGAATCCA	chr6:33029981-33030179	66	110259	TRUE	0.972	-0.00309961205704046	FALSE
ENSG00000204560	GACCTTAGTGCCGGGCGGAA	chr6:33080171-33081452	70	110255	TRUE	0.972	-0.0151591044717508	FALSE
ENSG00000204560	GAAAAGGGGCGTCGTGTCGG	chr6:33116430-33118817	122	110203	TRUE	0.972	-0.011029709581578	FALSE
ENSG00000204560	CCAAGAGAAGCCCTTACTCC	chr6:33170110-33170273	53	110272	TRUE	0.972	0.00368492070885174	FALSE
ENSG00000204564	GGTTTCTAAATTCAGCGTCG	chr6:30214044-30214752	53	110614	TRUE	0.972	-0.00773698392721744	FALSE
ENSG00000204564	GATAATGGTGACTCATGGGC	chr6:30495980-30497165	48	110619	TRUE	0.972	0.0166758325598125	FALSE
ENSG00000204564	CTACGCTTCAGGGGTCGCCC	chr6:30515789-30516822	67	110600	TRUE	0.972	-0.0113949500262327	FALSE
ENSG00000204564	GCGGGAAGTCCATTTACCAA	chr6:30541492-30542052	56	110611	TRUE	0.972	0.00942479373762911	FALSE
ENSG00000204564	TCAGTTGCCAGGACGCTAGG	chr6:30625977-30627634	42	110625	TRUE	0.972	0.00871536642668624	FALSE
ENSG00000204564	TCCAGCCGAGTTAGAAGAGA	chr6:30707151-30707854	77	110590	TRUE	0.972	0.0192279717740276	FALSE
ENSG00000204564	CTTAAGGCCATGGCAGGTCA	chr6:30842041-30842500	63	110604	TRUE	0.972	-0.0105953063095193	FALSE
ENSG00000204564	GCCTCTAGGCCCCCGCAGAG	chr6:30880617-30881325	104	110563	TRUE	0.972	0.00482486821227868	FALSE
ENSG00000204564	CCCTCGGGGAGTACACCTCG	chr6:30955076-30956481	96	110571	TRUE	0.972	-0.0084894833934831	FALSE
ENSG00000204564	GGCCATAAAGAGCTAAAGGT	chr6:30974157-30976681	35	110632	TRUE	0.972	-0.00897454870987946	FALSE
ENSG00000204564	CGGCCTCCACCACAGACTCA	chr6:31025525-31025931	72	110595	TRUE	0.972	0.00433839418637649	FALSE
ENSG00000204564	AGGAAGGGCACAATACTGTT	chr6:31044219-31044616	55	110612	TRUE	0.972	0.00756714673521319	FALSE
ENSG00000204564	CATCAGCCTGGGAGTTCAGT	chr6:31092821-31093433	61	110606	TRUE	0.972	-0.0253935962548469	FALSE
ENSG00000204564	ACTCACTGGCCTAGATCAAG	chr6:31114273-31115546	61	110606	TRUE	0.972	0.0320439181656281	FALSE
ENSG00000204564	GTTGGGGACGGTGATCTAGG	chr6:31114273-31115546	56	110611	TRUE	0.972	-0.0112217642509951	FALSE
ENSG00000204564	GCAATTAATTGGCTGGGGCG	chr6:31121455-31121665	30	110637	TRUE	0.972	-0.0439090437538385	FALSE
ENSG00000204564	TGGCTTCTCCTCCATTGCGT	chr6:31121455-31121665	52	110615	TRUE	0.972	-0.0293619720403421	FALSE
ENSG00000204564	TCACTCCGCAGGACAGAGAG	chr6:31126809-31127048	93	110574	TRUE	0.972	-0.0080235445072212	FALSE
ENSG00000204564	TACATGGTGACTGAGTCTAT	chr6:31164051-31164328	57	110610	TRUE	0.972	0.00783907817467677	FALSE
ENSG00000204564	ATCCTACCCAGCAGGTTAGT	chr6:31214378-31214740	32	110635	TRUE	0.972	0.0225693026265646	FALSE
ENSG00000204564	GAGAAAAGTACAGGCGGCCT	chr6:31268128-31268420	54	110613	TRUE	0.972	-0.0176011172942276	FALSE
ENSG00000204564	GCGTCCGCCGGGAGCAGGTC	chr6:31399621-31400348	35	110632	TRUE	0.972	-0.0155347134129008	FALSE
ENSG00000204564	ACTGAATAGAGAGGCGGCCC	chr6:31402804-31402980	92	110575	TRUE	0.972	0.0110763244814468	FALSE
ENSG00000204564	CTGCCCATCTTACGGCGCCC	chr6:31497782-31499781	118	110549	TRUE	0.972	-0.00558001062256142	FALSE
ENSG00000204564	CCCCGACTTCCCCAAAGTTG	chr6:31515513-31516701	45	110622	TRUE	0.972	0.000277356451122146	FALSE
ENSG00000204564	ACCCAGTCCTGCCAATCCAC	chr6:31522833-31523158	61	110606	TRUE	0.972	-0.0132899586882884	FALSE
ENSG00000204564	ACTGAGCAGACTCACCATCT	chr6:31548048-31548524	113	110554	TRUE	0.972	-0.00836492142647249	FALSE
ENSG00000204564	GGGCCCCCCTTTGGAGGAAC	chr6:31558164-31558469	47	110620	TRUE	0.972	0.00546181215605257	FALSE
ENSG00000204564	CTCCCTAGCTGAAGGCGCCA	chr6:31618257-31620457	75	110592	TRUE	0.972	-0.00129396655970349	FALSE
ENSG00000204564	GGAGCTCCCTCCCGGTACTT	chr6:31659112-31659495	56	110611	TRUE	0.972	-0.00060753103095823	FALSE
ENSG00000204564	AGCAAAGCGCGGGCCTACTT	chr6:31660259-31661159	31	110636	TRUE	0.972	0.0109968826186155	FALSE
ENSG00000204564	GGCATTGTCTAAGCGGGACG	chr6:31728778-31730584	36	110631	TRUE	0.972	0.00697371294721849	FALSE
ENSG00000204564	GGGACCCACCTTCCAATCTG	chr6:31738650-31738862	85	110582	TRUE	0.972	0.00407306656691675	FALSE
ENSG00000204564	GTGAGAGGAGGGTTTAGACA	chr6:31764314-31764571	83	110584	TRUE	0.972	0.0089147344354783	FALSE
ENSG00000204564	CAGCGCGCACCCGTCTGCGC	chr6:31821242-31822577	95	110572	TRUE	0.972	2.79773212173984e-05	FALSE
ENSG00000204564	GTCGCGCGTCCCCGCGCAGA	chr6:31821242-31822577	93	110574	TRUE	0.972	-0.00990793880391472	FALSE
ENSG00000204564	CGCGCGCGGGAAGAGTCCCA	chr6:31834234-31835425	57	110610	TRUE	0.972	0.00224683944640602	FALSE
ENSG00000204564	CGCCATCGCCGCTTGCGCTG	chr6:31896953-31898663	89	110578	TRUE	0.972	0.00887329778685997	FALSE
ENSG00000204564	TGCGCATGCGGGTGCCCGAG	chr6:32085866-32086089	72	110595	TRUE	0.972	-0.0224965142160959	FALSE
ENSG00000204564	TCCTACCGAAACGCTTGAGC	chr6:32129256-32129669	152	110515	TRUE	0.972	-0.000997184079082558	FALSE
ENSG00000204564	CCGGGTGTCCGTAGTTGGCG	chr6:32129978-32130841	19	110648	TRUE	0.972	0.0194448274102741	FALSE
ENSG00000204564	ACCTCCTGCCCACGATCGTT	chr6:32177110-32178719	120	110547	TRUE	0.972	-0.00646280860305448	FALSE
ENSG00000204564	CGATGTGCTCTTCAGATGGG	chr6:32394801-32394975	60	110607	TRUE	0.972	-0.0153773537607955	FALSE
ENSG00000204564	GGAAAAACAAGCATCCGGCG	chr6:32413296-32413959	41	110626	TRUE	0.972	-0.0239895287654964	FALSE
ENSG00000204564	ATGTGTGCTCACCAGCATGA	chr6:32933624-32934051	50	110617	TRUE	0.972	0.0138629228746477	FALSE
ENSG00000204564	CTAAGGCCACCCTCTCGGGG	chr6:32952896-32953531	57	110610	TRUE	0.972	-0.00358436512184357	FALSE
ENSG00000204564	GCTTTGGGCCGGCGGTCCCA	chr6:33080171-33081452	46	110621	TRUE	0.972	-0.00454789887258256	FALSE
ENSG00000204564	AGGATCCTATCCCCACCTAG	chr6:33148150-33148553	105	110562	TRUE	0.972	0.0032636844259688	FALSE
ENSG00000204568	AACCAATGCTTACCTGCCCA	chr11:5269651-5269865	98	230168	TRUE	0.972	0.00120469790658628	FALSE
ENSG00000204568	GCTTTGTTGAGCACAGAGCG	chr6:29759411-29759982	121	230145	TRUE	0.972	0.000898933039258365	FALSE
ENSG00000204568	AGGATGTCTGTCTGCGACGT	chr6:29791892-29793373	134	230132	TRUE	0.972	0.00479165241816237	FALSE
ENSG00000204568	GGACTATTCCCAACCAGTGA	chr6:29917733-29918203	168	230098	TRUE	0.972	-0.00193301605348539	FALSE
ENSG00000204568	TCAGACTTGAGTTTAGGTCT	chr6:30149290-30149508	118	230148	TRUE	0.972	-0.00931740571259043	FALSE
ENSG00000204568	AATCACTTCTCAAGAATTGG	chr6:30169716-30170337	57	230209	TRUE	0.972	-0.000483695950250995	FALSE
ENSG00000204568	GGTCTGTGATAACTCGACCC	chr6:30357430-30358526	39	230227	TRUE	0.972	0.0142056309643759	FALSE
ENSG00000204568	GCACACGGGGCATGCACTAA	chr6:30446257-30448256	106	230160	TRUE	0.972	0.0121795472464385	FALSE
ENSG00000204568	AGACCTCTGGTGGTCAAATA	chr6:30464762-30464931	160	230106	TRUE	0.972	-0.00197792022481247	FALSE
ENSG00000204568	GGTGCCCAGGAACCCCTATG	chr6:30495980-30497165	157	230109	TRUE	0.972	0.00601945212877131	FALSE
ENSG00000204568	TTCAGAGTGCTTCAAGATGA	chr6:30541492-30542052	148	230118	TRUE	0.972	-0.00316467452996649	FALSE
ENSG00000204568	TGTCTTCCAAGCGGCGTTGC	chr6:30614891-30615577	59	230207	TRUE	0.972	-0.00836453455467856	FALSE
ENSG00000204568	TTAGGGCCGCCCTAGAAACT	chr6:30614891-30615577	131	230135	TRUE	0.972	-0.00801331788945436	FALSE
ENSG00000204568	TCAGGACACTACAAGCAGTG	chr6:30633657-30637057	184	230082	TRUE	0.972	0.00300754434912154	FALSE
ENSG00000204568	TCGGGTTAAGCGCAATAGAA	chr6:30672186-30673296	232	230034	TRUE	0.972	-0.00146230270464054	FALSE
ENSG00000204568	GTTGATATATTCTTACACTA	chr6:30799159-30799421	137	230129	TRUE	0.972	-0.000706175091579775	FALSE
ENSG00000204568	CAAGAGATGCTCGGTGTACA	chr6:30940241-30940981	66	230200	TRUE	0.972	-0.0132841390163696	FALSE
ENSG00000204568	AGCAGGCCTCGTAACTCGCA	chr6:30955076-30956481	150	230116	TRUE	0.972	-0.0139096980079001	FALSE
ENSG00000204568	TGGAGTTGGCTACTCCTGTT	chr6:30974157-30976681	141	230125	TRUE	0.972	-0.0119250444831966	FALSE
ENSG00000204568	TGTCCTGCTCGATGACCTGC	chr6:31142479-31142749	177	230089	TRUE	0.972	0.000384621138792118	FALSE
ENSG00000204568	GGAGCTGTCCAGGGTAGGTC	chr6:31486082-31486696	128	230138	TRUE	0.972	-0.000963521999410411	FALSE
ENSG00000204568	GAGTCACTACTGCTCCTGCC	chr6:31508898-31509553	172	230094	TRUE	0.972	-0.000738131803608155	FALSE
ENSG00000204568	GGCCAGGGGCCCCCCTTTGG	chr6:31558164-31558469	134	230132	TRUE	0.972	0.000418375660335091	FALSE
ENSG00000204568	CCTAAACCTGAGTTCATCTC	chr6:31558756-31559619	99	230167	TRUE	0.972	0.00771023280694427	FALSE
ENSG00000204568	GATCGTGGCGGACACGTTCC	chr6:31727307-31729306	79	230187	TRUE	0.972	-0.0129229225355469	FALSE
ENSG00000204568	AGAAAACAACTATACCCGTC	chr6:31834234-31835425	95	230171	TRUE	0.972	0.00137867280081538	FALSE
ENSG00000204568	GATAGTTCACGCTCTCGGCG	chr6:31958452-31959632	127	230139	TRUE	0.972	0.0147686000080112	FALSE
ENSG00000204568	TCCTTCACTGTAATAACTGT	chr6:31989275-31989852	215	230051	TRUE	0.972	0.00115045600442487	FALSE
ENSG00000204568	ATCTCGGCCGTCGCCATTAC	chr6:32069521-32070330	136	230130	TRUE	0.972	-0.00770816777742045	FALSE
ENSG00000204568	GTAAGCCGTCCGGAGGGGCG	chr6:32185674-32186005	194	230072	TRUE	0.972	-0.00301665269383555	FALSE
ENSG00000204568	TTTCACAAGTCACCTATGGG	chr6:32393740-32393996	193	230073	TRUE	0.972	0.00439676744596085	FALSE
ENSG00000204568	ACACAAGATACTCCGTTCAT	chr6:32439511-32440091	175	230091	TRUE	0.972	-0.00726633139270394	FALSE
ENSG00000204568	ACAGTGGCCCTAACTCTGTG	chr6:32622509-32622789	200	230066	TRUE	0.972	0.00672917092582548	FALSE
ENSG00000204568	TGACTTAACTGCTACAGGAC	chr6:32819787-32820652	213	230053	TRUE	0.972	-0.00817708838171183	FALSE
ENSG00000204568	TGCAGGTAAGCGACAAGAAG	chr6:32825915-32826883	162	230104	TRUE	0.972	-0.005103646362147	FALSE
ENSG00000204568	TGGCAGCACATGACCACTGG	chr6:32947659-32948247	208	230058	TRUE	0.972	-0.00959132406238883	FALSE
ENSG00000204568	TATGGAACGGAAGCGAGCCG	chr6:33116430-33118817	146	230120	TRUE	0.972	0.00754850018766917	FALSE
ENSG00000204568	AGGTATGGGATGCGGCAGCA	chr6:33183035-33183424	182	230084	TRUE	0.972	-0.00424650068562071	FALSE
ENSG00000204569	AGTTAACGCGAAGCTGCTTG	chr4:112515941-112516776	53	136305	TRUE	0.972	-0.00448959013431105	FALSE
ENSG00000204569	GGGAATAGTCCATGGGAAGC	chr6:29917733-29918203	42	136316	TRUE	0.972	-0.0451677098194358	FALSE
ENSG00000204569	CCTCTAGGCCTGCCACGGAG	chr6:29964667-29966468	81	136277	TRUE	0.972	-0.0177978519384847	FALSE
ENSG00000204569	AGGGGTGGACACATTACACT	chr6:29967104-29967966	53	136305	TRUE	0.972	-0.00890742898520955	FALSE
ENSG00000204569	GTATTTCATCACACATGTCC	chr6:29967104-29967966	101	136257	TRUE	0.972	-0.0201141359961667	FALSE
ENSG00000204569	TGAGACAGAGCGTTTGTCAC	chr6:30006203-30006475	91	136267	TRUE	0.972	-0.0225436954596155	FALSE
ENSG00000204569	TGCGCGCTCGAAGGCGGTCA	chr6:30074348-30076389	91	136267	TRUE	0.972	-0.0162820127951512	FALSE
ENSG00000204569	AGAGGAAAAAGGAGTGGTAC	chr6:30201759-30202174	55	136303	TRUE	0.972	-0.0296266717314251	FALSE
ENSG00000204569	ATAGCCGGGAGATTACGGGG	chr6:30212915-30213890	63	136295	TRUE	0.972	0.00629698375951872	FALSE
ENSG00000204569	TTCTAATTCGTGGTCTGGGA	chr6:30700400-30700858	39	136319	TRUE	0.972	0.036412979931543	FALSE
ENSG00000204569	AAGGACTCTGAAGACAACTA	chr6:30711844-30712032	69	136289	TRUE	0.972	0.000948833795688941	FALSE
ENSG00000204569	AGGAAAACGCCAGGGTTGCA	chr6:30779094-30779523	78	136280	TRUE	0.972	-0.00262960436549621	FALSE
ENSG00000204569	GGACCTCTCCAGGGTTCCAG	chr6:30855845-30856055	121	136237	TRUE	0.972	-0.0214617995280374	FALSE
ENSG00000204569	CACTTGAAGTCGAGGTTCCC	chr6:30988472-30988856	86	136272	TRUE	0.972	-0.0051284039977107	FALSE
ENSG00000204569	ACTACCCGGTCATTGCCACT	chr6:31068850-31069378	130	136228	TRUE	0.972	-0.0142725953482773	FALSE
ENSG00000204569	GGGAGTTCAGTGGGAGGGTC	chr6:31092821-31093433	132	136226	TRUE	0.972	0.00789857414836136	FALSE
ENSG00000204569	GCCCTCCATGAGACTTAGCT	chr6:31131382-31133381	86	136272	TRUE	0.972	0.0107982205042974	FALSE
ENSG00000204569	TTTGGGAACTAGCCTATCAC	chr6:31164051-31164328	49	136309	TRUE	0.972	-0.00407792698354233	FALSE
ENSG00000204569	CATCCTGGGCATCTGCCTCC	chr6:31283611-31283788	89	136269	TRUE	0.972	-0.0221355173871364	FALSE
ENSG00000204569	AGAGCCTCCCACAGCGCCAC	chr6:31475434-31475678	116	136242	TRUE	0.972	-0.00377018553822019	FALSE
ENSG00000204569	AAACGGAATAACGGCACTTT	chr6:31493799-31494553	60	136298	TRUE	0.972	-0.0125324812239435	FALSE
ENSG00000204569	GGGCCCGGCCCTGGTTGGCT	chr6:31558164-31558469	76	136282	TRUE	0.972	-0.0292830185258654	FALSE
ENSG00000204569	TGATGTGAAACCTGCCAGAT	chr6:31570582-31572581	97	136261	TRUE	0.972	-0.0195481932612369	FALSE
ENSG00000204569	CCCCTCCCCGAAATAATTCG	chr6:31682877-31683871	61	136297	TRUE	0.972	0.0163119470049221	FALSE
ENSG00000204569	GACCAGGAAGTGGCCGTCCC	chr6:31736254-31736691	106	136252	TRUE	0.972	-0.0198322264273195	FALSE
ENSG00000204569	GCTCGTGGCGGTCGGTCAGC	chr6:31739606-31740673	71	136287	TRUE	0.972	-0.0299999961868115	FALSE
ENSG00000204569	GCTCAGCGGGGCTGCACCAA	chr6:31764314-31764571	160	136198	TRUE	0.972	-0.0315485285900314	FALSE
ENSG00000204569	CCAGCGCGCACCCGTCTGCG	chr6:31821432-31823431	103	136255	TRUE	0.972	-0.00957878057077388	FALSE
ENSG00000204569	TGCACCGTGGGAGCCTTCTC	chr6:31851673-31852487	71	136287	TRUE	0.972	-0.0157105009352262	FALSE
ENSG00000204569	CCTAGTGTCCCCCGGAACGC	chr6:31862357-31865881	61	136297	TRUE	0.972	0.0406782468010284	FALSE
ENSG00000204569	GATTGACCGCATCAGCGAGA	chr6:31888461-31889457	77	136281	TRUE	0.972	-0.0232550290107188	FALSE
ENSG00000204569	TACCGGCGCCCTTCGGAACT	chr6:31971319-31972880	212	136146	TRUE	0.972	-0.0333849286422929	FALSE
ENSG00000204569	CCCATCGCCTCAGTGTAAGA	chr6:31972971-31973326	91	136267	TRUE	0.972	-0.0285782987427274	FALSE
ENSG00000204569	AACAACTCGACGTTCCAGCA	chr6:32127536-32128582	75	136283	TRUE	0.972	-0.0123953377727325	FALSE
ENSG00000204569	GCGACTGAGGGTCCGGCGTT	chr6:32148386-32149177	111	136247	TRUE	0.972	-0.0164161156388269	FALSE
ENSG00000204569	CAGTGTTGGAGTACCCCCCT	chr6:32162807-32166231	68	136290	TRUE	0.972	0.0449948574293811	FALSE
ENSG00000204569	TCCCAGAGCCCCAGGTGTAT	chr6:32402860-32403151	178	136180	TRUE	0.972	-0.0111372115286529	FALSE
ENSG00000204569	CAGGAATCATGGGCTATCAA	chr6:32439511-32440091	109	136249	TRUE	0.972	-0.0213245258039143	FALSE
ENSG00000204569	GGCCTGGGTCCTTGTGAGCT	chr6:32521797-32522141	90	136268	TRUE	0.972	-0.000973808232173981	FALSE
ENSG00000204569	AGAATCACTGACAGTAATTT	chr6:32816993-32817234	79	136279	TRUE	0.972	0.00615998376692219	FALSE
ENSG00000204569	GCAGCTAATCATGATAAAGC	chr6:32825915-32826883	49	136309	TRUE	0.972	-0.0316648616449606	FALSE
ENSG00000204569	GCACTAGGGACAATCATGTT	chr6:32984455-32985094	32	136326	TRUE	0.972	-0.00108246639631671	FALSE
ENSG00000204569	GTAGTTACTCCACATGGGGC	chr6:33172538-33173310	130	136228	TRUE	0.972	-0.00331303076513685	FALSE
ENSG00000204574	TAAAATCCTCATGGAGGATC	chr6:29758038-29758251	131	232224	TRUE	0.972	-0.00337951879255449	FALSE
ENSG00000204574	GAGTCCTGGATGAACCTGAC	chr6:29847861-29848382	305	232050	TRUE	0.972	0.00338896759267859	FALSE
ENSG00000204574	TAAACCAGGACCTGAGCTCT	chr6:29934071-29934293	180	232175	TRUE	0.972	-0.00822791249385046	FALSE
ENSG00000204574	AACTCCCAGGAAACAACTTA	chr6:29967104-29967966	132	232223	TRUE	0.972	-0.00446457901194841	FALSE
ENSG00000204574	TTCTGTGAGCGGCAGCGCCC	chr6:29976370-29977471	175	232180	TRUE	0.972	-0.00481574743907909	FALSE
ENSG00000204574	AGGAGTATAACTGTTAGCTG	chr6:30272132-30272381	238	232117	TRUE	0.972	-0.000271685390589305	FALSE
ENSG00000204574	GCTGAGCCAGGTGTAGAGGG	chr6:30411464-30412023	85	232270	TRUE	0.972	-0.00594613624926188	FALSE
ENSG00000204574	AGCCTGGGTGCTTTCCCCGG	chr6:30480607-30480869	161	232194	TRUE	0.972	-0.00135212339915691	FALSE
ENSG00000204574	TCACATACAATGGCCCAAGG	chr6:30495980-30497165	90	232265	TRUE	0.972	-0.00846976592582616	FALSE
ENSG00000204574	ATGAAACAAACCTTGGGGAC	chr6:30541492-30542052	204	232151	TRUE	0.972	0.00502383214768587	FALSE
ENSG00000204574	TCTAGGTAGGATAAAGCCAT	chr6:30563246-30563598	78	232277	TRUE	0.972	-0.00708569195977793	FALSE
ENSG00000204574	TCAGTTGCCAGGACGCTAGG	chr6:30625977-30627634	98	232257	TRUE	0.972	-0.00834022378491017	FALSE
ENSG00000204574	CAGAGAGGTAATGCGGAGGA	chr6:30631690-30632204	41	232314	TRUE	0.972	-0.0116240135173342	FALSE
ENSG00000204574	CCTCCTCCTACAGACTACAG	chr6:30790763-30791280	256	232099	TRUE	0.972	0.00065833525511616	FALSE
ENSG00000204574	CCCATGGCACTTAGCTGCTA	chr6:30818556-30818778	58	232297	TRUE	0.972	-0.00365463257434873	FALSE
ENSG00000204574	CCAACTTGTACAGGCGCCCC	chr6:30827960-30829342	194	232161	TRUE	0.972	-0.001973225083717	FALSE
ENSG00000204574	GGGATGGTCTCCACCCCACA	chr6:30839707-30840061	242	232113	TRUE	0.972	-0.0101589362180534	FALSE
ENSG00000204574	GCGCTGGGACAGGCAAGCAC	chr6:30932797-30933004	196	232159	TRUE	0.972	-0.000502682782051345	FALSE
ENSG00000204574	CCCTCGGGGAGTACACCTCG	chr6:30955076-30956481	207	232148	TRUE	0.972	-0.000846128389533796	FALSE
ENSG00000204574	GATCACGCCATTGCATAATA	chr6:31139684-31140160	143	232212	TRUE	0.972	-0.0141749462075844	FALSE
ENSG00000204574	TTAACTTAAACAAAGCTACT	chr6:31227161-31227587	55	232300	TRUE	0.972	0.000401315880649733	FALSE
ENSG00000204574	CTAGCTGAAGTAGTTCTAGC	chr6:31386778-31387564	105	232250	TRUE	0.972	0.000597586359850633	FALSE
ENSG00000204574	TGCTTCTCAGCGCCGAGGCC	chr6:31494826-31495422	78	232277	TRUE	0.972	-0.00315642668686822	FALSE
ENSG00000204574	GGGCCCGGCCCTGGTTGGCT	chr6:31558164-31558469	131	232224	TRUE	0.972	-0.00481052555566652	FALSE
ENSG00000204574	ACGGCACGAAGACGCATGCG	chr6:31664701-31666410	203	232152	TRUE	0.972	-0.0019675731964055	FALSE
ENSG00000204574	ACTTTAGCACAGGTTCGTCG	chr6:31665807-31669106	157	232198	TRUE	0.972	-0.0157212022560627	FALSE
ENSG00000204574	GCCTTAATGAAATATGTACC	chr6:31690757-31692756	259	232096	TRUE	0.972	-0.00638963679489435	FALSE
ENSG00000204574	CATTGCTCAACAGATTTGCC	chr6:31738650-31738862	192	232163	TRUE	0.972	0.00388052071554656	FALSE
ENSG00000204574	TTCGTTCTCATGAAGTATCC	chr6:31762763-31764032	135	232220	TRUE	0.972	0.00133680466251618	FALSE
ENSG00000204574	GGGCTCGGCTGCCCCGCTCT	chr6:31851673-31852487	59	232296	TRUE	0.972	-0.00194227722985607	FALSE
ENSG00000204574	AGAAAGAAACACAGAATCTC	chr6:31911491-31911673	76	232279	TRUE	0.972	-0.0102940226424801	FALSE
ENSG00000204574	CCCTCAGAACGTGAATATCT	chr6:31927370-31928524	172	232183	TRUE	0.972	-0.00655011082919987	FALSE
ENSG00000204574	AAGTAACTCATTGCACTGCG	chr6:31933757-31937257	93	232262	TRUE	0.972	0.00731828221661379	FALSE
ENSG00000204574	TCGAGTTGTTCCCTCGGTGC	chr6:31945607-31951356	171	232184	TRUE	0.972	-0.00646243275831337	FALSE
ENSG00000204574	GTGAGCTGGATCCTTATTTC	chr6:31945771-31946245	55	232300	TRUE	0.972	-0.000877644975127545	FALSE
ENSG00000204574	GCGCCACCGACGTGTAAGTC	chr6:32087237-32088177	91	232264	TRUE	0.972	0.00735016443607561	FALSE
ENSG00000204574	ATTCACTTACTTGGTCGTTC	chr6:32103307-32106706	79	232276	TRUE	0.972	-0.00379260767789535	FALSE
ENSG00000204574	CAAGTTACACCTCAGTGGTG	chr6:32109687-32111103	106	232249	TRUE	0.972	0.00630663449412605	FALSE
ENSG00000204574	GGGACCAAACCGAGGTTGCT	chr6:32148386-32149177	216	232139	TRUE	0.972	0.00407396274848471	FALSE
ENSG00000204574	CCCACCCCACTTGTATGCTC	chr6:32185674-32186005	55	232300	TRUE	0.972	0.0054348531393642	FALSE
ENSG00000204574	GAGGTAAGTAAGCCGTCCGG	chr6:32185674-32186005	49	232306	TRUE	0.972	-0.0132539869889503	FALSE
ENSG00000204574	TGATGAATACATTAACCAGG	chr6:32622509-32622789	209	232146	TRUE	0.972	-0.00605797653978257	FALSE
ENSG00000204574	AGACCCGCAGACAGCGGAAC	chr6:32837657-32839102	108	232247	TRUE	0.972	-0.0073892000828617	FALSE
ENSG00000204574	GGGACCTCGTCGGCCCCGTA	chr6:32971492-32972732	103	232252	TRUE	0.972	-0.0104186545210467	FALSE
ENSG00000204574	AGATCACTCCCCAATGGGGC	chr6:32980541-32981208	192	232163	TRUE	0.972	-0.00547295439248252	FALSE
ENSG00000204574	GCCCCTTCGGCAAGCCATGC	chr6:32984455-32985094	137	232218	TRUE	0.972	-0.00265446752863507	FALSE
ENSG00000204574	GGCTCTGACGGCGTTACTGA	chr6:33075566-33076192	74	232281	TRUE	0.972	-0.00489770836060188	FALSE
ENSG00000204574	AAGAGCAGAGCTGCTATTCC	chr6:33112210-33112672	81	232274	TRUE	0.972	-0.00320180306550033	FALSE
ENSG00000204574	GTCTTCTGTGACCCTAGGAT	chr6:33112210-33112672	147	232208	TRUE	0.972	0.00328958309307903	FALSE
ENSG00000204574	GGGCGCCCTGTGTATCCCAT	chr6:33178894-33179564	123	232232	TRUE	0.972	-0.00459279427162196	FALSE
ENSG00000204574	TGCTCACTCACCAAGGGTCC	chr6:33178894-33179564	136	232219	TRUE	0.972	-0.0115419820595313	FALSE
ENSG00000204576	ACAGCCCCACCGCCGCGAAG	chr6:29850094-29850626	22	37530	TRUE	0.972	-0.0350136911355809	FALSE
ENSG00000204576	TGGAGCTACGTGGACTTCAC	chr6:30130716-30131520	28	37524	TRUE	0.972	-0.016712841801779	FALSE
ENSG00000204576	ATTAGACACCAACACACTGA	chr6:30147145-30147402	25	37527	TRUE	0.972	-0.00199833834839103	FALSE
ENSG00000204576	AGGTCACTGGAAGTATTTGC	chr6:30156222-30156550	16	37536	TRUE	0.972	-0.0334958107632413	FALSE
ENSG00000204576	CGATAGTGACCGGCTCCCTC	chr6:30160564-30160874	13	37539	TRUE	0.972	-0.030864123584589	FALSE
ENSG00000204576	AGCCCTCCCTAAGTCCCCAT	chr6:30288810-30289200	34	37518	TRUE	0.972	-0.0178555414012935	FALSE
ENSG00000204576	ATAGGCCACATAAACTTGGC	chr6:30590211-30591236	20	37532	TRUE	0.972	-0.0050018704219843	FALSE
ENSG00000204576	ACTGCATGTAGGCCCAAAGT	chr6:30597208-30598002	16	37536	TRUE	0.972	-0.00543881459962803	FALSE
ENSG00000204576	AGTCTTTGCAGTAGCCTATA	chr6:30631690-30632204	21	37531	TRUE	0.972	-0.0059853844889397	FALSE
ENSG00000204576	CCACTCCAAGGTCAAGGATC	chr6:30652776-30653012	32	37520	TRUE	0.972	0.0184142907298086	FALSE
ENSG00000204576	TGAGCTCATCTAGTCCTCCC	chr6:30758826-30759331	26	37526	TRUE	0.972	-0.0144660616553041	FALSE
ENSG00000204576	CTGGATTTGGCGTGGAGCAA	chr6:30819960-30820556	56	37496	TRUE	0.972	-0.0115969221254804	FALSE
ENSG00000204576	ATACCAGAAGGCGGTGCAAA	chr6:30821832-30824781	25	37527	TRUE	0.972	-0.0327073388005799	FALSE
ENSG00000204576	AACTCCGCCCACGCTGCTAA	chr6:30907744-30908674	28	37524	TRUE	0.972	-0.02096792169039	FALSE
ENSG00000204576	ACAGCGACGTCAAGCGCTTT	chr6:30913634-30915262	29	37523	TRUE	0.972	-0.0169962698652122	FALSE
ENSG00000204576	CCGCGAAGGCAAACCCCACG	chr6:30913634-30915262	37	37515	TRUE	0.972	-0.0219004902122633	FALSE
ENSG00000204576	GGTGGGCACAGGTGTTACTG	chr6:30964039-30964778	22	37530	TRUE	0.972	0.0358891849144984	FALSE
ENSG00000204576	TCTTTCCTGCACGTCCTCTG	chr6:31008274-31008455	23	37529	TRUE	0.972	-0.0115031023341476	FALSE
ENSG00000204576	CAGATTGAGGACCTATTCTT	chr6:31042790-31043131	33	37519	TRUE	0.972	-0.0124527581057885	FALSE
ENSG00000204576	TTGTGAAGGTCATCTGTGAC	chr6:31214378-31214740	26	37526	TRUE	0.972	-0.0300130031988055	FALSE
ENSG00000204576	CAGCACGGACGGGGCTGTCA	chr6:31441114-31441278	19	37533	TRUE	0.972	-0.0276926918262328	FALSE
ENSG00000204576	CAGAGAGAGCATCGCCCAGA	chr6:31491962-31492232	40	37512	TRUE	0.972	-0.00254519689993016	FALSE
ENSG00000204576	CAGCACTTGCCTTAGATCCC	chr6:31494826-31495422	38	37514	TRUE	0.972	-0.00849706278079276	FALSE
ENSG00000204576	AGCTGAGAAGGTGGCGACGT	chr6:31497782-31499781	40	37512	TRUE	0.972	-0.0101756426824413	FALSE
ENSG00000204576	AGAATGACTTAGCACAACCA	chr6:31517213-31517602	34	37518	TRUE	0.972	-0.00294434586455727	FALSE
ENSG00000204576	CTGTTGTAAGCCCGCAGCTT	chr6:31546358-31547231	24	37528	TRUE	0.972	-0.0190751000567246	FALSE
ENSG00000204576	GCCTCTCTGGTACACGAGCG	chr6:31580665-31581864	17	37535	TRUE	0.972	0.0070883269554467	FALSE
ENSG00000204576	GTTGCTCCGGACAAAGTATC	chr6:31609362-31610490	33	37519	TRUE	0.972	-0.0125897522880596	FALSE
ENSG00000204576	CGGACATTTAACAGGCCTGC	chr6:31637209-31638951	25	37527	TRUE	0.972	-0.0615915736770054	FALSE
ENSG00000204576	CTAAGCCTTGGGAGCGGACA	chr6:31637209-31638951	27	37525	TRUE	0.972	-0.0400483832914906	FALSE
ENSG00000204576	ATCCTTCAGGGAGGTTCCCT	chr6:31718391-31718642	24	37528	TRUE	0.972	0.00960546208935487	FALSE
ENSG00000204576	CACAAAGCTGACCAAGCTAC	chr6:31737471-31737868	27	37525	TRUE	0.972	-0.0155503080894093	FALSE
ENSG00000204576	GGTGCACATCAACTCCTTAC	chr6:31749537-31749955	19	37533	TRUE	0.972	-0.028418604031597	FALSE
ENSG00000204576	GCAGACCTAGGTGTCCCTGG	chr6:31770470-31770715	26	37526	TRUE	0.972	0.0133094218311549	FALSE
ENSG00000204576	GTTCTTAAATGCGGCGCCTC	chr6:31852624-31853075	29	37523	TRUE	0.972	0.0246851842004658	FALSE
ENSG00000204576	AGCCAGTCCGCTTCCCGTTC	chr6:31862357-31865881	42	37510	TRUE	0.972	-0.0293770769069632	FALSE
ENSG00000204576	ATAAATAAATTAGTCCAGGA	chr6:31907333-31907885	17	37535	TRUE	0.972	-0.0137619541677587	FALSE
ENSG00000204576	TGCAGCCGCCTATTATCACT	chr6:31952857-31954856	37	37515	TRUE	0.972	-0.0156145052358228	FALSE
ENSG00000204576	CTCACAACGATGACGTAGCG	chr6:31958452-31959632	9	37543	TRUE	0.972	-0.0617273766592898	FALSE
ENSG00000204576	ACCGTGACCCAGAACTCCGT	chr6:32069521-32070330	28	37524	TRUE	0.972	-0.00661231372808135	FALSE
ENSG00000204576	GCCATGAGCAGGCATCTACG	chr6:32087832-32091781	27	37525	TRUE	0.972	0.0234593783296719	FALSE
ENSG00000204576	ACAGTCTCACAAACGCAATC	chr6:32103307-32106706	20	37532	TRUE	0.972	-0.0343542789081104	FALSE
ENSG00000204576	AGTCATTGGGAAGCCCTAGA	chr6:32103513-32103696	33	37519	TRUE	0.972	0.019634239687992	FALSE
ENSG00000204576	CTTGCGGAATCCCAAATGTC	chr6:32108025-32109567	13	37539	TRUE	0.972	-0.0327458621928876	FALSE
ENSG00000204576	TCCTAATCAGGGTTGATGAC	chr6:32113813-32114430	11	37541	TRUE	0.972	-0.019438011366582	FALSE
ENSG00000204576	TAGGGCGTTATGTGACGGTG	chr6:32162807-32166231	10	37542	TRUE	0.972	-0.0633119534639266	FALSE
ENSG00000204576	TCGCTCACCAACGTAACCAC	chr6:32195422-32196819	13	37539	TRUE	0.972	0.0226264982876354	FALSE
ENSG00000204576	GATGCCACCTAGTGAACAGT	chr6:32244547-32245969	24	37528	TRUE	0.972	-0.0192253182453999	FALSE
ENSG00000204576	TCAGTTCAAAGCCGCGGATG	chr6:32415294-32416007	37	37515	TRUE	0.972	-0.0263776004589711	FALSE
ENSG00000204576	CTTCTCAACTGCACTTGTCT	chr6:32614485-32614951	24	37528	TRUE	0.972	-0.0563328098151694	FALSE
ENSG00000204576	TGATGAATACATTAACCAGG	chr6:32622509-32622789	30	37522	TRUE	0.972	-0.019012728820361	FALSE
ENSG00000204576	CCCGAGTCTCTTGCGCACAG	chr6:32761119-32761904	19	37533	TRUE	0.972	-0.0162648807880106	FALSE
ENSG00000204576	AGCCTTAACCCCCTCTTACG	chr6:32937142-32937447	25	37527	TRUE	0.972	-0.00962153047097303	FALSE
ENSG00000204576	TTCCTCGGGCCTTCAGTATA	chr6:32999970-33000394	36	37516	TRUE	0.972	-0.0286090467680911	FALSE
ENSG00000204576	AGACAGCCATTCTTGTTGGC	chr6:33014769-33015436	27	37525	TRUE	0.972	-0.0234708925945792	FALSE
ENSG00000204576	CAGGAATGCTACGCGTTTAA	chr6:33080171-33081452	19	37533	TRUE	0.972	-0.0120891822117963	FALSE
ENSG00000204576	AACATCACGTGGCTGCGCAA	chr6:33091862-33092619	10	37542	TRUE	0.972	-0.0522761869779584	FALSE
ENSG00000204576	CTCGGAACCTGGGCCATCAG	chr6:33143151-33143611	61	37491	TRUE	0.972	-0.020524475525654	FALSE
ENSG00000204576	ACCCTCCCTCTTCATGCCAG	chr6:33197523-33197806	25	37527	TRUE	0.972	-0.0310145491939737	FALSE
ENSG00000204580	ACGTGGAAGGCGCACCGACA	chr12:102957453-102957736	227	244521	TRUE	0.972	0.00986610253349918	FALSE
ENSG00000204580	GAAGAGAGTGTTTGCAAAAG	chr3:181711915-181712221	171	244577	TRUE	0.972	0.00154844647961916	FALSE
ENSG00000204580	AGGTCGTGCTCATGCGGTTG	chr6:29748405-29749554	149	244599	TRUE	0.972	-0.00128716401003315	FALSE
ENSG00000204580	CTTCCTTGATACTCACGAAG	chr6:29887280-29888879	163	244585	TRUE	0.972	-0.00161215137409365	FALSE
ENSG00000204580	ATTTCATCACACATGTCCTG	chr6:29967104-29967966	198	244550	TRUE	0.972	-0.0144231581520899	FALSE
ENSG00000204580	TGCGCGCTCGAAGGCGGTCA	chr6:30074348-30076389	159	244589	TRUE	0.972	-0.00273557821122594	FALSE
ENSG00000204580	AACCGCTCTCGATGAGCGCC	chr6:30101688-30103715	128	244620	TRUE	0.972	0.00644324402433849	FALSE
ENSG00000204580	AGGGACGAGCCAGATACCAC	chr6:30156222-30156550	115	244633	TRUE	0.972	-0.0196524514534113	FALSE
ENSG00000204580	GAGGAACCTGCATTCCCGCG	chr6:30396705-30398221	131	244617	TRUE	0.972	0.0101478295297048	FALSE
ENSG00000204580	ACTGCCAGTGTTGTCTGTAT	chr6:30544696-30545170	153	244595	TRUE	0.972	0.00816813355887636	FALSE
ENSG00000204580	GACGAGCTGCACTCGGTGTT	chr6:30672186-30673296	190	244558	TRUE	0.972	0.010741777670507	FALSE
ENSG00000204580	CGAGGTGCAAACGCGACGGC	chr6:30719778-30720487	246	244502	TRUE	0.972	0.00935214064585788	FALSE
ENSG00000204580	GGGATACGCTCTCGCGCACC	chr6:30742057-30744943	139	244609	TRUE	0.972	0.00847395030328135	FALSE
ENSG00000204580	AGAATCCGTGAACGTAATAA	chr6:30767368-30767935	156	244592	TRUE	0.972	-0.00690013709335702	FALSE
ENSG00000204580	TGCTCCACGCCAAATCCAGT	chr6:30819960-30820556	222	244526	TRUE	0.972	-0.0103266455772086	FALSE
ENSG00000204580	CTCTGACCTGCCTATGCACT	chr6:30843326-30843522	91	244657	TRUE	0.972	-0.028097502152679	FALSE
ENSG00000204580	CCGATAAGTTTATCAAGGCC	chr6:30877493-30878082	70	244678	TRUE	0.972	-0.0203292712681318	FALSE
ENSG00000204580	CAGGATTAGCCAACTCGGGC	chr6:31058176-31058760	95	244653	TRUE	0.972	-0.0421786290130284	FALSE
ENSG00000204580	CCGTGCCCGTGCATTGGACC	chr6:31122864-31123588	183	244565	TRUE	0.972	-0.0153702896877888	FALSE
ENSG00000204580	GATATTGTATCCTACCCAGC	chr6:31214378-31214740	147	244601	TRUE	0.972	-0.0012461699575903	FALSE
ENSG00000204580	GCCCAGGATGAGCTTTAAGG	chr6:31283611-31283788	99	244649	TRUE	0.972	0.0176394476327495	FALSE
ENSG00000204580	GTAGACCTGCATATTGCCTC	chr6:31366709-31367557	54	244694	TRUE	0.972	-0.00744824523974552	FALSE
ENSG00000204580	GAGTTTGGCCCCGTCAAAGA	chr6:31493799-31494553	117	244631	TRUE	0.972	-0.00152625969412012	FALSE
ENSG00000204580	GCCTCCTCGAGCAAGGTGGG	chr6:31508898-31509553	73	244675	TRUE	0.972	0.00413142401349909	FALSE
ENSG00000204580	CCGTGTCCCCATGGCGGTCC	chr6:31548048-31548524	99	244649	TRUE	0.972	0.000928848494421874	FALSE
ENSG00000204580	ATTTGTTTCATGCGCACACT	chr6:31613382-31615931	106	244642	TRUE	0.972	-0.0193913386621687	FALSE
ENSG00000204580	TAAAAACATGACCATCGTAT	chr6:31637209-31638951	73	244675	TRUE	0.972	0.0047321314062958	FALSE
ENSG00000204580	ACAGACGTGAACGCCGCCAG	chr6:31650807-31653131	219	244529	TRUE	0.972	0.00195637084668832	FALSE
ENSG00000204580	TCAAAATAGGCCACACATCT	chr6:31687457-31687620	211	244537	TRUE	0.972	-0.00743567000068168	FALSE
ENSG00000204580	AGTTGGATTGCACCTTGAAG	chr6:31749537-31749955	138	244610	TRUE	0.972	0.00630984069361196	FALSE
ENSG00000204580	GTCCGCCTCAGCTGCGATTA	chr6:31841008-31842456	133	244615	TRUE	0.972	-0.000739373616102768	FALSE
ENSG00000204580	CCTGAGCCCCAACCCCGCCG	chr6:31851673-31852487	134	244614	TRUE	0.972	-7.5547779329721e-05	FALSE
ENSG00000204580	CCAGACCGGGGCGGGCTTAA	chr6:31862357-31865881	283	244465	TRUE	0.972	-0.00451439604464055	FALSE
ENSG00000204580	CGGGTGTGCCGAGGAATCTC	chr6:31933313-31934377	78	244670	TRUE	0.972	0.00335242407834491	FALSE
ENSG00000204580	ACGTGGTTTCCCAGCTTAGC	chr6:31981726-31982144	54	244694	TRUE	0.972	0.00193921373204775	FALSE
ENSG00000204580	GCCCACTGAGTCCGAGGTCA	chr6:32048173-32048746	205	244543	TRUE	0.972	0.00179422988489586	FALSE
ENSG00000204580	CGGCTTGTAGGACGCGCGGT	chr6:32152952-32155097	41	244707	TRUE	0.972	-0.0127111010366923	FALSE
ENSG00000204580	ACCCAGACTAAAAATGGAGG	chr6:32216313-32216731	94	244654	TRUE	0.972	-0.014822452505892	FALSE
ENSG00000204580	CTCTGTGGGCTATGATCAAC	chr6:32216313-32216731	210	244538	TRUE	0.972	-0.00541409568705609	FALSE
ENSG00000204580	CAGTGACAAACCTGTATGTG	chr6:32475226-32476196	73	244675	TRUE	0.972	-0.00731305243953262	FALSE
ENSG00000204580	GCTTCCTTCACAGTAGGCGG	chr6:32868045-32868528	88	244660	TRUE	0.972	0.0109406266169816	FALSE
ENSG00000204580	TAAAGCATTTAGGGCGGTCT	chr6:32982865-32983834	95	244653	TRUE	0.972	0.0212114940538677	FALSE
ENSG00000204580	GCCTGGCTGCCATCATAAGA	chr6:33136422-33136837	110	244638	TRUE	0.972	-0.0133646901618594	FALSE
ENSG00000204580	ATAGGTGTCATTGCTTAGGA	chr6:33170110-33170273	172	244576	TRUE	0.972	-0.000130046149765306	FALSE
ENSG00000204590	GGCAGCGAGGACGAAGGCGG	chr4:112515941-112516776	5	13386	TRUE	0.972	0.0130228867976623	FALSE
ENSG00000204590	GTTATCCTCTGCAGGCTGGG	chr6:29769292-29769656	5	13386	TRUE	0.972	-0.0371679289348794	FALSE
ENSG00000204590	TGGTGACGTCGCGTTCTCCC	chr6:29850094-29850626	5	13386	TRUE	0.972	-0.10523474586275	FALSE
ENSG00000204590	GTGGTTCTTATACAATACTT	chr6:29967104-29967966	3	13388	TRUE	0.972	-0.031777157307701	FALSE
ENSG00000204590	AGCCAACAAATCTATGGCTA	chr6:29982251-29982430	10	13381	TRUE	0.972	-0.0126941308837143	FALSE
ENSG00000204590	AAAGGCTGCACAGCCTCGTC	chr6:30238308-30239117	7	13384	TRUE	0.972	-0.0892099128553312	FALSE
ENSG00000204590	ATCTACCTATCCCGCTGGAG	chr6:30325707-30327514	14	13377	TRUE	0.972	-0.0369965488679069	FALSE
ENSG00000204590	GGACCGCTCCAATCGACAGA	chr6:30357430-30358526	9	13382	TRUE	0.972	0.0141360265336097	FALSE
ENSG00000204590	GGAAACCGAACGGGACCCTG	chr6:30453099-30454130	11	13380	TRUE	0.972	-0.0218981857415983	FALSE
ENSG00000204590	AAGAGGCACACAAACAGCGT	chr6:30507742-30508763	8	13383	TRUE	0.972	-0.0802222689238823	FALSE
ENSG00000204590	CAAAGCTTCTCAAATGCAGC	chr6:30541492-30542052	6	13385	TRUE	0.972	-0.0664605701374095	FALSE
ENSG00000204590	GGAAATTGGCTGGATTACCA	chr6:30615799-30616364	9	13382	TRUE	0.972	-0.00738097281411054	FALSE
ENSG00000204590	CAAGCCCTGATCCTTGACCT	chr6:30652776-30653012	12	13379	TRUE	0.972	-0.0786207219387736	FALSE
ENSG00000204590	AAACAGGGTAAGTCAGAAGC	chr6:30670839-30671068	5	13386	TRUE	0.972	-0.127296569042395	FALSE
ENSG00000204590	TGGTCTCCTGGTATTGCCCT	chr6:30708107-30708404	10	13381	TRUE	0.972	-0.021533022331492	FALSE
ENSG00000204590	TCAATTGCACTTGGAGGCAT	chr6:30766589-30766750	12	13379	TRUE	0.972	-0.0503679537982551	FALSE
ENSG00000204590	AAACGTTCTAGGGGTCTCTC	chr6:31139684-31140160	6	13385	TRUE	0.972	-0.0321165573569742	FALSE
ENSG00000204590	TCTGCGTCCCTCTCGGGAAT	chr6:31171729-31173747	6	13385	TRUE	0.972	-0.0601449334490054	FALSE
ENSG00000204590	ATTGGGGAGGCGCCGCGTTG	chr6:31270985-31272710	12	13379	TRUE	0.972	-0.0169899588340821	FALSE
ENSG00000204590	GTGGCAGTGATTGGAAGGAC	chr6:31396975-31397224	8	13383	TRUE	0.972	-0.0653086469620021	FALSE
ENSG00000204590	ATCAGCACACTGGCCTTAGG	chr6:31522833-31523158	20	13371	TRUE	0.972	-0.0357982276068141	FALSE
ENSG00000204590	CGGGCGGGATTAGCTGCCGG	chr6:31618257-31620457	9	13382	TRUE	0.972	0.0044658431531035	FALSE
ENSG00000204590	AGACAGCGCGGGGTATACGG	chr6:31660259-31661159	14	13377	TRUE	0.972	-0.0490233436104113	FALSE
ENSG00000204590	CATACACTGGATAAACATGC	chr6:31674960-31675298	4	13387	TRUE	0.972	-0.0642551026344256	FALSE
ENSG00000204590	TAACCACCTATATCTTATAG	chr6:31690757-31692756	5	13386	TRUE	0.972	-0.0614220258654674	FALSE
ENSG00000204590	ATCCCTAGTAGACATGCTGC	chr6:31706742-31706917	5	13386	TRUE	0.972	0.0374013469838088	FALSE
ENSG00000204590	AGAACTGCGCCCACTTTCGT	chr6:31727307-31729306	13	13378	TRUE	0.972	-0.00728836097054675	FALSE
ENSG00000204590	TAAACCAGACCGAGTCCCGA	chr6:31728778-31730584	7	13384	TRUE	0.972	-0.0195574308239514	FALSE
ENSG00000204590	TACAGGATGTTACAGTTCAA	chr6:31737959-31738266	11	13380	TRUE	0.972	-0.0409648768307864	FALSE
ENSG00000204590	AGGTGCCATTCTCAGCTGGG	chr6:31882412-31882682	17	13374	TRUE	0.972	-0.0594043758798097	FALSE
ENSG00000204590	GGAACGTATTTCCGCTCTGG	chr6:31901422-31902703	13	13378	TRUE	0.972	-0.0310441675932269	FALSE
ENSG00000204590	GGCTTCGACTTGGATGCCCA	chr6:31978820-31980627	6	13385	TRUE	0.972	-0.0243850104029661	FALSE
ENSG00000204590	CCAGGTGTGCCACTAAATGG	chr6:32002562-32003711	18	13373	TRUE	0.972	0.0148785192491321	FALSE
ENSG00000204590	AGCGGTCGCCGTCTCGGGGC	chr6:32048173-32048746	3	13388	TRUE	0.972	-0.102477868469053	FALSE
ENSG00000204590	TCCGAGCGGTCGCCGTCTCG	chr6:32048173-32048746	13	13378	TRUE	0.972	0.017277548882797	FALSE
ENSG00000204590	CTCGACGACGCAAGGGGCCC	chr6:32085866-32086089	14	13377	TRUE	0.972	-0.0609493943184276	FALSE
ENSG00000204590	GGGAGGAAAGGTCTAGTTCC	chr6:32113813-32114430	11	13380	TRUE	0.972	-0.00977447352575567	FALSE
ENSG00000204590	CCATAGCGGTAGGAATGGTG	chr6:32175777-32176333	8	13383	TRUE	0.972	-0.0161857761079052	FALSE
ENSG00000204590	TTGCGCAAAGTTGCATCAAT	chr6:32184448-32184654	11	13380	TRUE	0.972	-0.0600857929439993	FALSE
ENSG00000204590	TGCTCTCACAGGTAAGAGAT	chr6:32700385-32701020	4	13387	TRUE	0.972	-0.0633543597243653	FALSE
ENSG00000204590	GAGGAAGGGCCTAGACAATA	chr6:32819787-32820652	8	13383	TRUE	0.972	-0.0180636062475985	FALSE
ENSG00000204590	CAAGGCTAGAATCCTTGAGA	chr6:32954999-32955373	5	13386	TRUE	0.972	-0.125561908647502	FALSE
ENSG00000204590	CCGCTAGGCCGCGGGTAGTG	chr6:32968139-32970511	12	13379	TRUE	0.972	-0.0653647495301897	FALSE
ENSG00000204590	GTCCTCGGCCATGGGAACGA	chr6:33091862-33092619	7	13384	TRUE	0.972	-0.0720732243567133	FALSE
ENSG00000204590	GGAGGATCCTGGCTCTGCGC	chr6:33143151-33143611	4	13387	TRUE	0.972	0.0205045852398591	FALSE
ENSG00000204592	ACGCGTGCTGGTGATACCCG	chr6:29723163-29724697	126	135380	TRUE	0.972	-0.00704447777857869	FALSE
ENSG00000204592	GGGAAAAATATGAGTCCCGC	chr6:29723163-29724697	62	135444	TRUE	0.972	-0.00860544836914864	FALSE
ENSG00000204592	AGGCGTCCTGCCGGTACCCG	chr6:29941886-29943609	92	135414	TRUE	0.972	-0.00822012642846985	FALSE
ENSG00000204592	GCCACTTGGCTACAGGGTCT	chr6:30013249-30013883	67	135439	TRUE	0.972	-0.0074840416992433	FALSE
ENSG00000204592	AAGAGCTCTTGGGTCAGACA	chr6:30152089-30152261	75	135431	TRUE	0.972	-0.0189438755365371	FALSE
ENSG00000204592	TGCCTAGATAACGCGACGCG	chr6:30357430-30358526	124	135382	TRUE	0.972	0.0129612118130794	FALSE
ENSG00000204592	ACATTCCATTCATGGCAACT	chr6:30532361-30533007	70	135436	TRUE	0.972	0.013131864646714	FALSE
ENSG00000204592	CTTCTACCCAAAGATAGGCA	chr6:30563246-30563598	113	135393	TRUE	0.972	-0.0237264217255304	FALSE
ENSG00000204592	AAGTGACTGAGAATGATGTT	chr6:30646087-30646314	71	135435	TRUE	0.972	-0.00489194866120118	FALSE
ENSG00000204592	CACAGGTTTAAGTCAGGTTC	chr6:30652776-30653012	70	135436	TRUE	0.972	-0.0166318921171725	FALSE
ENSG00000204592	CAAGGTCAAAGCCCCTCTGG	chr6:30666373-30666625	75	135431	TRUE	0.972	-0.0241575503554898	FALSE
ENSG00000204592	GTTCATCTAGGGTACCTGGA	chr6:30708107-30708404	96	135410	TRUE	0.972	0.0153308406004056	FALSE
ENSG00000204592	GCGCGCGGTTACAGTGTAGC	chr6:30721303-30721829	34	135472	TRUE	0.972	0.00745573059287133	FALSE
ENSG00000204592	AGACCTTCCACATTAGACCT	chr6:30795771-30796496	86	135420	TRUE	0.972	-0.00986801198986728	FALSE
ENSG00000204592	TGGGAGGATGGGGTCTAGCT	chr6:30810746-30811218	73	135433	TRUE	0.972	-0.00732805063618852	FALSE
ENSG00000204592	CATCTATCACTCACTACATA	chr6:30821835-30822246	56	135450	TRUE	0.972	-0.0208618542842689	FALSE
ENSG00000204592	TCTGACCTGCCTATGCACTT	chr6:30843326-30843522	68	135438	TRUE	0.972	-0.00326996429600468	FALSE
ENSG00000204592	AAGACCAAGCTACCCATCAG	chr6:30961427-30961676	75	135431	TRUE	0.972	-0.0130174342836863	FALSE
ENSG00000204592	TAAGCAACAGAAGCCACGTC	chr6:31001216-31001927	72	135434	TRUE	0.972	0.00460237099255595	FALSE
ENSG00000204592	CTAAGCATGTCTGTAGCAAG	chr6:31057464-31057857	72	135434	TRUE	0.972	-0.00238129569239001	FALSE
ENSG00000204592	GGCTTAGAGAGCTTAGTGCT	chr6:31092821-31093433	95	135411	TRUE	0.972	-0.0194237068715453	FALSE
ENSG00000204592	GCTGTAGGGCAGTCGCTCCC	chr6:31126809-31127048	57	135449	TRUE	0.972	-0.0199130610460568	FALSE
ENSG00000204592	GGCGGATAGGTGGATTCCTG	chr6:31139684-31140160	76	135430	TRUE	0.972	-0.00635986511350936	FALSE
ENSG00000204592	CGCGGTTGGTAAGGGACGTT	chr6:31157866-31159144	71	135435	TRUE	0.972	-0.00474967500189921	FALSE
ENSG00000204592	TCAGGCTATGCTTAACCCTA	chr6:31169199-31170261	60	135446	TRUE	0.972	-0.0258134996472142	FALSE
ENSG00000204592	TCCCTTGTAAAGGCCAGGCA	chr6:31192567-31192812	85	135421	TRUE	0.972	-0.0167351120317489	FALSE
ENSG00000204592	TTAGATTCATGAGTTGGGAT	chr6:31268128-31268420	79	135427	TRUE	0.972	-0.000712867818254193	FALSE
ENSG00000204592	GAGATTAGTCGAGGAAGGTC	chr6:31389100-31389716	86	135420	TRUE	0.972	-0.0191943583116864	FALSE
ENSG00000204592	ACTGAATAGAGAGGCGGCCC	chr6:31402804-31402980	116	135390	TRUE	0.972	-0.01057876257756	FALSE
ENSG00000204592	TGAAAGGGCCCCAAGACAAA	chr6:31508898-31509553	81	135425	TRUE	0.972	-0.024539380994103	FALSE
ENSG00000204592	CAGCGGGCGGGTTCTAGGTC	chr6:31571859-31572562	64	135442	TRUE	0.972	-0.0105939862929107	FALSE
ENSG00000204592	CCGCCAAACCGAGATTAGCA	chr6:31660259-31661159	130	135376	TRUE	0.972	-0.00602606059913524	FALSE
ENSG00000204592	GGCAACCTGTCAGTGAGACG	chr6:31737471-31737868	65	135441	TRUE	0.972	0.0149307849404592	FALSE
ENSG00000204592	ATCTGACAATGGGAGTGAAG	chr6:31745203-31745428	96	135410	TRUE	0.972	-0.0142739386680135	FALSE
ENSG00000204592	GAGAGAGCCAGACTAGGCAG	chr6:31791353-31791641	25	135481	TRUE	0.972	-0.0380192693445384	FALSE
ENSG00000204592	CGCGTGACCCGAACGGGAAG	chr6:31862478-31864168	71	135435	TRUE	0.972	0.0134521848481403	FALSE
ENSG00000204592	TCGAAGCTTGCCCTTCCGAT	chr6:31862478-31864168	76	135430	TRUE	0.972	-0.0254884715312081	FALSE
ENSG00000204592	TTGCTCTGCGGGCGCTACGC	chr6:31958452-31959632	59	135447	TRUE	0.972	-0.0135088207347049	FALSE
ENSG00000204592	CTTCCACATACCATATGGGC	chr6:31969629-31970067	106	135400	TRUE	0.972	0.00533340005550736	FALSE
ENSG00000204592	GGAAGGCGTAAGGTGCATCT	chr6:31969629-31970067	67	135439	TRUE	0.972	0.00621799936216233	FALSE
ENSG00000204592	TAAGGACATCTACTAACGAA	chr6:32113813-32114430	65	135441	TRUE	0.972	-0.00483088305341761	FALSE
ENSG00000204592	GTTCAGAGCTCATTCAGTAC	chr6:32131560-32131874	89	135417	TRUE	0.972	-0.00032714896267988	FALSE
ENSG00000204592	CACGTGGAAGATGTCTGCTC	chr6:32195086-32195317	50	135456	TRUE	0.972	0.00528093369970001	FALSE
ENSG00000204592	TCTCCCCCTTAAAAACAATC	chr6:32288494-32288971	16	135490	TRUE	0.972	-0.00657554374623301	FALSE
ENSG00000204592	TGATATGTCAGTTATAACCT	chr6:32288494-32288971	114	135392	TRUE	0.972	-0.00623974438049374	FALSE
ENSG00000204592	AAAGCTGACAGTGACACTGA	chr6:32530041-32530840	32	135474	TRUE	0.972	0.00625519220175696	FALSE
ENSG00000204592	TCTTTAGGGTGGAGGCTCCC	chr6:32558427-32558954	87	135419	TRUE	0.972	-0.0183895307111148	FALSE
ENSG00000204592	CAAAACTCTTCTATCTTGAT	chr6:32816993-32817234	72	135434	TRUE	0.972	-0.00553629199285435	FALSE
ENSG00000204592	CCTAGTGGCCAAATGGGTAG	chr6:32868045-32868528	147	135359	TRUE	0.972	-0.0166817168070443	FALSE
ENSG00000204592	CTATTGAAGTACTCGCCTAT	chr6:33116430-33118817	126	135380	TRUE	0.972	-0.0194077776948039	FALSE
ENSG00000204592	TGCCCTTATTATGATTTCCC	chr6:33125958-33126566	69	135437	TRUE	0.972	0.00526153763272864	FALSE
ENSG00000204592	ACTGGTCAGTTACAAACTGC	chr6:33136422-33136837	91	135415	TRUE	0.972	0.00370879050866618	FALSE
ENSG00000204599	ACAAGAAAGTTGACCCACGC	chr6:29847861-29848382	42	74764	TRUE	0.972	-0.00379180329328155	FALSE
ENSG00000204599	GGGAGCTTCTTACGGTGTAG	chr6:29863832-29864500	44	74762	TRUE	0.972	-0.00952705950060673	FALSE
ENSG00000204599	TGAGACAGAGCGTTTGTCAC	chr6:30006203-30006475	46	74760	TRUE	0.972	-0.0264089955789051	FALSE
ENSG00000204599	AGCTGAATGCCGCTGCCGCC	chr6:30214044-30214752	42	74764	TRUE	0.972	-0.0149645254921671	FALSE
ENSG00000204599	TGAGCTGGCTGCTTGTGATT	chr6:30272132-30272381	45	74761	TRUE	0.972	0.0152852480207468	FALSE
ENSG00000204599	CGAGCTGTTCGCCGCCCTCG	chr6:30463701-30464128	65	74741	TRUE	0.972	-0.006026028210804	FALSE
