## Additional File 4 for "Region-Level Design and Analysis of CRISPR Perturbation Screens with FRACTEL": results_run_discovery_analysis.tsv (part 122 of 125)

response_id	grna_id	grna_target	n_nonzero_trt	n_nonzero_cntrl	pass_qc	p_value	log_2_fold_change	significant
ENSG00000204599	AGCTCACATACAAGAGATGG	chr6:30615799-30616364	46	74760	TRUE	0.972	0.0193865280296561	FALSE
ENSG00000204599	AACCCCACACCAATGGATTT	chr6:30793355-30794059	57	74749	TRUE	0.972	-0.0124632357485612	FALSE
ENSG00000204599	CGTGCAGGCTGGCTTCATAA	chr6:30818556-30818778	42	74764	TRUE	0.972	-0.025415144782363	FALSE
ENSG00000204599	CCCACCCCCAGACTGATTCC	chr6:30843326-30843522	44	74762	TRUE	0.972	0.00348858368096883	FALSE
ENSG00000204599	ACCGGGTGCCGCAAAGCAAG	chr6:31016738-31017365	88	74718	TRUE	0.972	-0.020834723872839	FALSE
ENSG00000204599	GAGCCCACTCACTGCATGCA	chr6:31079616-31080107	26	74780	TRUE	0.972	-0.000275427500702197	FALSE
ENSG00000204599	AATCCAAGCAAGCCATACTA	chr6:31178771-31179009	63	74743	TRUE	0.972	-0.00775427770838455	FALSE
ENSG00000204599	GAAGGAGTTACTGCACTTTC	chr6:31246063-31246842	35	74771	TRUE	0.972	-0.0354256243512121	FALSE
ENSG00000204599	ATACCAAGCAGTGCTCTTGC	chr6:31467054-31467436	38	74768	TRUE	0.972	-0.019849731618335	FALSE
ENSG00000204599	TCGGGGCTGGTCCTTGATTT	chr6:31497782-31499781	56	74750	TRUE	0.972	-0.0220344139137219	FALSE
ENSG00000204599	CCTCCTTTCTTGGGACCCGG	chr6:31498750-31499105	63	74743	TRUE	0.972	0.0226650033594866	FALSE
ENSG00000204599	TCCACCTACCCACTGTTTCA	chr6:31560306-31560752	40	74766	TRUE	0.972	-0.00742820794900334	FALSE
ENSG00000204599	TCCGGTGGGCCCAGGTTTCA	chr6:31560306-31560752	75	74731	TRUE	0.972	-0.0112226734801313	FALSE
ENSG00000204599	CATCAGTCACCCCGATATGG	chr6:31580665-31581864	38	74768	TRUE	0.972	-0.00748219205292866	FALSE
ENSG00000204599	CTCGAAACTCTCGGTAACTG	chr6:31631181-31632983	14	74792	TRUE	0.972	0.0255892615853406	FALSE
ENSG00000204599	ACAGTTCCAGAAAACCATGG	chr6:31737959-31738266	33	74773	TRUE	0.972	-0.0299504687630705	FALSE
ENSG00000204599	TAGTTTACCAAGCCCAGGAA	chr6:31738650-31738862	47	74759	TRUE	0.972	0.00325845663548141	FALSE
ENSG00000204599	TCACCCCTCAGTGTACAAAG	chr6:31745203-31745428	56	74750	TRUE	0.972	-0.00553903425088187	FALSE
ENSG00000204599	GAGGATTCCTGTGAGGGATA	chr6:31747177-31747395	41	74765	TRUE	0.972	-0.0168515007099124	FALSE
ENSG00000204599	CATCTTCTGGAATAGGGCGA	chr6:31776485-31778192	24	74782	TRUE	0.972	-0.0249816282380899	FALSE
ENSG00000204599	GGCAAAGCGCGGCCGACTTG	chr6:31806092-31807536	54	74752	TRUE	0.972	-0.0342849451957528	FALSE
ENSG00000204599	AGATGCGGGGTCTACCGAGA	chr6:31896953-31898663	74	74732	TRUE	0.972	-0.013512335015218	FALSE
ENSG00000204599	AAGCCAAGGTCGCCCTCATC	chr6:31923019-31923477	44	74762	TRUE	0.972	0.00453030127036325	FALSE
ENSG00000204599	CGCCTTAGACAGAGACCGGG	chr6:31927370-31928524	10	74796	TRUE	0.972	-0.0675257550255368	FALSE
ENSG00000204599	AGCTGGTGGCCCATTCGCCA	chr6:31982300-31983140	50	74756	TRUE	0.972	0.00020182751412956	FALSE
ENSG00000204599	ATCTCGGCCGTCGCCATTAC	chr6:32069521-32070330	39	74767	TRUE	0.972	-0.0176963212664596	FALSE
ENSG00000204599	TTTGTGGCACCGAAGTCATT	chr6:32103513-32103696	47	74759	TRUE	0.972	0.000979166005413701	FALSE
ENSG00000204599	CTTGCGGAATCCCAAATGTC	chr6:32108025-32109567	23	74783	TRUE	0.972	-0.0047519712311701	FALSE
ENSG00000204599	CAGACACAACTACGGGGTTG	chr6:32583639-32584799	41	74765	TRUE	0.972	-0.0150970719366335	FALSE
ENSG00000204599	GGGAAAGGGACTGCTAATTA	chr6:32785828-32786407	21	74785	TRUE	0.972	-0.0110397766762389	FALSE
ENSG00000204599	CCCTGACATAAAGCCTACCT	chr6:32825915-32826883	38	74768	TRUE	0.972	-0.000692452702291568	FALSE
ENSG00000204599	ATGCGTGTGACATGCCTTAA	chr6:32861089-32861520	59	74747	TRUE	0.972	-0.0256621635395322	FALSE
ENSG00000204599	TCCACGGGACCTGCGGTTTC	chr6:32893821-32895308	10	74796	TRUE	0.972	-0.0163432259243679	FALSE
ENSG00000204599	GGTCAACCTTCTCTGTTACC	chr6:32967566-32967796	65	74741	TRUE	0.972	-0.015276529433476	FALSE
ENSG00000204599	CGGGCTTCAGAACGGCGATG	chr6:32971492-32972732	31	74775	TRUE	0.972	-0.0292494488009742	FALSE
ENSG00000204599	TAACGCAGTTATGTTAAGTT	chr6:33062023-33062329	35	74771	TRUE	0.972	0.0180834154083709	FALSE
ENSG00000204599	CATGCAGCAAGGCGCCGTCG	chr6:33192035-33193499	61	74745	TRUE	0.972	-0.0147857799255739	FALSE
ENSG00000204610	GGAGAGTGATTAGGTGACTG	chr2:113117714-113127811	6	10797	TRUE	0.972	-0.048022567169741	FALSE
ENSG00000204610	TTCTATTCCCACCCTTGCAA	chr6:29705703-29706028	10	10793	TRUE	0.972	-0.0199751683749785	FALSE
ENSG00000204610	ACTGATGTTGATGGAGTCGA	chr6:29834676-29835312	6	10797	TRUE	0.972	-0.07221344596653	FALSE
ENSG00000204610	TTCTAATGAGAGTACCCATC	chr6:29964667-29966468	7	10796	TRUE	0.972	-0.0721685796959566	FALSE
ENSG00000204610	GTATCTCACAGTAGCGGGTA	chr6:30160564-30160874	4	10799	TRUE	0.972	-6.13746463606901e-05	FALSE
ENSG00000204610	TATTGCCCTGCCATTAGCCT	chr6:30195391-30195892	5	10798	TRUE	0.972	-0.0610429897095939	FALSE
ENSG00000204610	CCGCGTCCGGTCCAGCCGCA	chr6:30214044-30214752	10	10793	TRUE	0.972	-0.0574865038696517	FALSE
ENSG00000204610	GGGAGGTCACAGAGAACTCT	chr6:30319613-30319898	4	10799	TRUE	0.972	-0.048233490349916	FALSE
ENSG00000204610	CGTCGGAGCTGTAACTATAT	chr6:30453099-30454130	7	10796	TRUE	0.972	0.0293687940296907	FALSE
ENSG00000204610	TCCTGGCTATCGTGCCCTCT	chr6:30598724-30599913	7	10796	TRUE	0.972	0.0740693010395699	FALSE
ENSG00000204610	AGTCTTTGCAGTAGCCTATA	chr6:30631690-30632204	6	10797	TRUE	0.972	0.00365370417881739	FALSE
ENSG00000204610	TAACTTGCGCAAGCGCACTC	chr6:30646848-30648070	7	10796	TRUE	0.972	-0.0102422026231226	FALSE
ENSG00000204610	GTGTGAAGGCATCAGCTGCA	chr6:30652776-30653012	5	10798	TRUE	0.972	-0.183037758479927	FALSE
ENSG00000204610	GCCTCCGCTTACCCACAATC	chr6:30678987-30679540	6	10797	TRUE	0.972	-0.106021781676956	FALSE
ENSG00000204610	CAGCGTCCTCTGGTGGGAGG	chr6:30684704-30684912	19	10784	TRUE	0.972	-0.0215968020292863	FALSE
ENSG00000204610	CATCTTGCTAACTTGGACCC	chr6:30855845-30856055	5	10798	TRUE	0.972	-0.00776884901765218	FALSE
ENSG00000204610	ATGTCCCACCAGGGTATGAC	chr6:30882549-30883059	13	10790	TRUE	0.972	-0.0299334739258494	FALSE
ENSG00000204610	GAGCCAATCTTGACGTCATG	chr6:30940241-30940981	10	10793	TRUE	0.972	-0.0128591519940633	FALSE
ENSG00000204610	AGTCTCAGGGACTGTAGTGG	chr6:31025525-31025931	5	10798	TRUE	0.972	0.0645245209976695	FALSE
ENSG00000204610	GACTGCTGTCGAGGCCTGCT	chr6:31072588-31072809	3	10800	TRUE	0.972	-0.0977552802163704	FALSE
ENSG00000204610	GTAGCTGGAAGACACTTGGT	chr6:31152858-31153057	4	10799	TRUE	0.972	-0.0938109452124651	FALSE
ENSG00000204610	AGGGTCTGGTCACTCATTAC	chr6:31169199-31170261	10	10793	TRUE	0.972	0.0198057199461674	FALSE
ENSG00000204610	AGCCTGATTTCTGAAAGCCT	chr6:31396975-31397224	7	10796	TRUE	0.972	-0.0375782506590561	FALSE
ENSG00000204610	CTTGGTCTCTTCCGAACTTC	chr6:31559695-31560201	7	10796	TRUE	0.972	-0.03063639426622	FALSE
ENSG00000204610	GGCTCTGGAATCACTCCTCG	chr6:31589309-31589721	7	10796	TRUE	0.972	-0.162545752999486	FALSE
ENSG00000204610	CTCAGCTGAGGACTCGACAT	chr6:31644432-31646581	9	10794	TRUE	0.972	0.00492585382973409	FALSE
ENSG00000204610	ATGGACGGTCGTATGGACCT	chr6:31650807-31653131	6	10797	TRUE	0.972	-0.136160733175917	FALSE
ENSG00000204610	GGCTCCAGGGCCGCGTGATT	chr6:31727307-31729306	8	10795	TRUE	0.972	-0.138159038631526	FALSE
ENSG00000204610	AAGGCGGGAAAACGCTGCGA	chr6:31739907-31743157	5	10798	TRUE	0.972	-0.152948020533024	FALSE
ENSG00000204610	GTCTTTGTAATGTGAGATGA	chr6:31745203-31745428	9	10794	TRUE	0.972	-0.0575727553262517	FALSE
ENSG00000204610	GTGGGTACCGTGACGTCAAA	chr6:31806092-31807536	8	10795	TRUE	0.972	-0.0271630548626405	FALSE
ENSG00000204610	GAAAAATGTTGTCTCGTGTC	chr6:31841008-31842456	6	10797	TRUE	0.972	-0.0421624377041061	FALSE
ENSG00000204610	GATAAATCGGCTCACGGACA	chr6:31971319-31972880	5	10798	TRUE	0.972	0.029590053396289	FALSE
ENSG00000204610	TACTCAAGGGGCGTGATCAT	chr6:32055182-32057181	8	10795	TRUE	0.972	-0.0625703590756501	FALSE
ENSG00000204610	CCCATCCTGTGAGCGGGACT	chr6:32081168-32081577	3	10800	TRUE	0.972	-0.142339680125215	FALSE
ENSG00000204610	CACGCGACTGTAGAGGTCGC	chr6:32095446-32097270	5	10798	TRUE	0.972	-0.129876786266355	FALSE
ENSG00000204610	GTCAGTAGAGCTCGGGAGTG	chr6:32439511-32440091	7	10796	TRUE	0.972	-0.0726700834694158	FALSE
ENSG00000204610	TCCCTGTCTAGAAGTCAGAT	chr6:32439511-32440091	7	10796	TRUE	0.972	-0.0209137669233455	FALSE
ENSG00000204610	AGATTCTCCATTCCACAACT	chr6:32614485-32614951	15	10788	TRUE	0.972	-0.0543434349321537	FALSE
ENSG00000204610	CTCTGGAACAGAGCTCTTAA	chr6:32622509-32622789	4	10799	TRUE	0.972	-0.0815667819059209	FALSE
ENSG00000204610	TTACGGTCTCGATCGCCATC	chr6:32796677-32797916	4	10799	TRUE	0.972	-0.119550882433805	FALSE
ENSG00000204610	AATGCAACTGCAGGAAAGGA	chr6:32807243-32807426	4	10799	TRUE	0.972	-0.0609142073459887	FALSE
ENSG00000204610	CCTCTGTAGCCCAACTGGAA	chr6:33069402-33069630	3	10800	TRUE	0.972	-0.122483003318447	FALSE
ENSG00000204610	TGAAACCTGCAGGATCATCA	chr6:33112210-33112672	6	10797	TRUE	0.972	-0.0110774346620683	FALSE
ENSG00000204616	ACGCCCACCCAGCCACCAGA	chr6:30666373-30666625	4	3430	TRUE	0.972	-0.0497336018340082	FALSE
ENSG00000204616	TCGGGTTAAGCGCAATAGAA	chr6:30672186-30673296	3	3431	TRUE	0.972	-0.118937085018291	FALSE
ENSG00000204616	CAGACCTTCCACATTAGACC	chr6:30795771-30796496	3	3431	TRUE	0.972	0.0656466445485329	FALSE
ENSG00000204616	TGTTCACTGTCCGGACCATA	chr6:30877493-30878082	3	3431	TRUE	0.972	-0.0798204512362517	FALSE
ENSG00000204616	GGTCTCGGAAGAAGCACCCA	chr6:31070632-31071235	4	3430	TRUE	0.972	-0.132492941615889	FALSE
ENSG00000204616	AGGTGCTGGAGACCCTGGTT	chr6:31321905-31322115	3	3431	TRUE	0.972	-0.161508250755364	FALSE
ENSG00000204616	TTGAACTGTAACATCCTGTA	chr6:31737959-31738266	3	3431	TRUE	0.972	-0.112944340125736	FALSE
ENSG00000204616	AGGGACGCGCGCGCCTGGTA	chr6:31775257-31778081	3	3431	TRUE	0.972	-0.105859958186969	FALSE
ENSG00000204616	GGGAGCCGTTGTTCCGCTCC	chr6:31862357-31865881	3	3431	TRUE	0.972	-0.21498179981765	FALSE
ENSG00000204616	AACTGTGGGTCGGGCAATAA	chr6:31989275-31989852	3	3431	TRUE	0.972	0.0015392349894281	FALSE
ENSG00000204616	GCTGTCATGCAGGAGCCTCC	chr6:32589565-32590024	3	3431	TRUE	0.972	-0.102800049392615	FALSE
ENSG00000204616	ACTGTCGACGTCACACGACC	chr6:32843667-32845108	3	3431	TRUE	0.972	0.0170498156275762	FALSE
ENSG00000204618	ATATGAATAAGCACAACTCT	chr6:29769292-29769656	34	50298	TRUE	0.972	0.000795517936160728	FALSE
ENSG00000204618	GGGAGACCCGGGCGGTCCGT	chr6:29791892-29793373	25	50307	TRUE	0.972	0.00121747103278258	FALSE
ENSG00000204618	TCCTGATAGGATCTCTAGTT	chr6:29812946-29813558	12	50320	TRUE	0.972	-0.00684119845166009	FALSE
ENSG00000204618	CTTTGACGCATTTGGTGCCG	chr6:30066546-30067702	33	50299	TRUE	0.972	-0.056676244757317	FALSE
ENSG00000204618	CCAAGCTGGCATCGGGCCTC	chr6:30130716-30131520	26	50306	TRUE	0.972	-0.00146745805707749	FALSE
ENSG00000204618	GGCAACAATGCTCCACCTTC	chr6:30130716-30131520	25	50307	TRUE	0.972	0.0156539791989099	FALSE
ENSG00000204618	TCTCGTACGCTCACCGGGTT	chr6:30212915-30213890	33	50299	TRUE	0.972	-0.0295066610601245	FALSE
ENSG00000204618	CGCTGCTGCAGGTCAGTTAG	chr6:30360164-30360578	44	50288	TRUE	0.972	-0.0262785624543487	FALSE
ENSG00000204618	TGTAAGGTAGAAGGAATTGT	chr6:30646087-30646314	27	50305	TRUE	0.972	-0.0277363577112153	FALSE
ENSG00000204618	CTGAAGAACAGGTTGCTGAC	chr6:30682482-30683008	21	50311	TRUE	0.972	-0.0170661539720309	FALSE
ENSG00000204618	GAGACAGGTCTCATAGCAAC	chr6:30765581-30765804	22	50310	TRUE	0.972	0.00124081205776383	FALSE
ENSG00000204618	AGATAAAGGGAGACTCTCCG	chr6:30812806-30815582	24	50308	TRUE	0.972	0.00506720036067598	FALSE
ENSG00000204618	CTGGCTTTGTCCGAGCGTCC	chr6:30880617-30881325	21	50311	TRUE	0.972	-0.0143246169425293	FALSE
ENSG00000204618	GGAACTACTAAACTCAGGCT	chr6:30961427-30961676	29	50303	TRUE	0.972	-0.0415892708388932	FALSE
ENSG00000204618	ACTCCCTGTGAGCTCTCCAA	chr6:31009816-31010085	36	50296	TRUE	0.972	0.00884096521028921	FALSE
ENSG00000204618	CTCCTGGCCCACTCCCAGTA	chr6:31125080-31125417	51	50281	TRUE	0.972	-0.0268866915712067	FALSE
ENSG00000204618	TGAGGAGGATCCGTTCTAGG	chr6:31137292-31138485	54	50278	TRUE	0.972	0.0167755247471635	FALSE
ENSG00000204618	CACCCGCGTGAGGCATCGTC	chr6:31180225-31181002	17	50315	TRUE	0.972	0.00319428558461432	FALSE
ENSG00000204618	CGGGTAGGAAATTCCCCGGG	chr6:31180432-31187807	25	50307	TRUE	0.972	-0.0134942538050757	FALSE
ENSG00000204618	CTGGGTAGGATACAATATTG	chr6:31522833-31523158	32	50300	TRUE	0.972	0.00325517858482982	FALSE
ENSG00000204618	ACAAACATTAGCGGTAGCTG	chr6:31528277-31530194	18	50314	TRUE	0.972	-0.0291168763676515	FALSE
ENSG00000204618	ATGCTCTGAATGCCCCGGTA	chr6:31711205-31712020	34	50298	TRUE	0.972	-0.0180040835284441	FALSE
ENSG00000204618	TTGGGCTGATACTCACCCAA	chr6:31762763-31764032	19	50313	TRUE	0.972	-0.0232400712371765	FALSE
ENSG00000204618	ACCTAGTGTCCCCCGGAACG	chr6:31862478-31864168	23	50309	TRUE	0.972	-0.0365629229700866	FALSE
ENSG00000204618	GGGTCTACTGAAAAGCTAAT	chr6:31923019-31923477	27	50305	TRUE	0.972	0.0135581479233813	FALSE
ENSG00000204618	CAAGTGAGAGGCAGCGTAAA	chr6:31933757-31937257	34	50298	TRUE	0.972	-0.00987275194121828	FALSE
ENSG00000204618	GCGCATCCTCGATCACAGCA	chr6:32044972-32047303	36	50296	TRUE	0.972	-0.00158396538307137	FALSE
ENSG00000204618	GGACTTCCGCGGCCTAGGAG	chr6:32189659-32190569	59	50273	TRUE	0.972	-0.00178934447332102	FALSE
ENSG00000204618	CCGCGGCGCGCCTGTCTTCC	chr6:32521797-32522141	37	50295	TRUE	0.972	-0.00712525736069969	FALSE
ENSG00000204618	AGAATCACTGACAGTAATTT	chr6:32816993-32817234	30	50302	TRUE	0.972	0.00154285049331904	FALSE
ENSG00000204618	CTCGAAGGCTCTGTATCGGT	chr6:32971492-32972732	11	50321	TRUE	0.972	0.0119945212426877	FALSE
ENSG00000204618	TTGGCAACGTCCAGGTCTAC	chr6:32982865-32983834	44	50288	TRUE	0.972	-0.0195661379489538	FALSE
ENSG00000204618	GCTTTGGGCCGGCGGTCCCA	chr6:33080171-33081452	19	50313	TRUE	0.972	-0.0574588841113068	FALSE
ENSG00000204618	TGCCTCACTGCTGTAACCTT	chr6:33170110-33170273	39	50293	TRUE	0.972	-0.000987690453280621	FALSE
ENSG00000204618	AGGGCGCCCTGTGTATCCCA	chr6:33178894-33179564	51	50281	TRUE	0.972	-0.0156485576447918	FALSE
ENSG00000204619	CGCGGAAGCGCCGCCAAATG	chr6:29748405-29749554	128	181254	TRUE	0.972	-0.0115353826874648	FALSE
ENSG00000204619	TGGGTCAGACATGGATGAAC	chr6:30152089-30152261	129	181253	TRUE	0.972	-0.00452748939458281	FALSE
ENSG00000204619	TGTGCATGGGTGAAGGACCG	chr6:30162341-30162709	75	181307	TRUE	0.972	0.00615701121705325	FALSE
ENSG00000204619	AGGCCAGCACTAGCACGAGG	chr6:30206874-30207955	44	181338	TRUE	0.972	0.00215042646698504	FALSE
ENSG00000204619	CCTGAGTTTGGCGCGTAATT	chr6:30212915-30213890	73	181309	TRUE	0.972	-0.0103957530870422	FALSE
ENSG00000204619	CGAAGCGGCTCGTCTTGCGG	chr6:30344242-30345731	221	181161	TRUE	0.972	-0.00453447832566245	FALSE
ENSG00000204619	CCCCAGGGTTGGAGGCTAAC	chr6:30396705-30398221	99	181283	TRUE	0.972	-0.0144563510376433	FALSE
ENSG00000204619	TGGACAGGTTGCCCACTAGA	chr6:30544696-30545170	124	181258	TRUE	0.972	-0.000221878089626038	FALSE
ENSG00000204619	GTTGGCTCGTCCTACATAGG	chr6:30590211-30591236	119	181263	TRUE	0.972	-0.00961009899599574	FALSE
ENSG00000204619	GGCTTTGGCAGTCTGGAAAT	chr6:30615799-30616364	186	181196	TRUE	0.972	-0.00604373119314316	FALSE
ENSG00000204619	GCCTCCGCTTACCCACAATC	chr6:30678987-30679540	99	181283	TRUE	0.972	-0.00317608578762285	FALSE
ENSG00000204619	GAATCCGTGAACGTAATAAA	chr6:30767368-30767935	109	181273	TRUE	0.972	-0.00651474520825857	FALSE
ENSG00000204619	GGAACTACTAAACTCAGGCT	chr6:30961427-30961676	107	181275	TRUE	0.972	0.00115799915512993	FALSE
ENSG00000204619	AAGCTTCTCGTCATTGTTGG	chr6:30981874-30982979	166	181216	TRUE	0.972	-0.00500013681608968	FALSE
ENSG00000204619	AGCAATCCTCCCTGCCGACA	chr6:31057464-31057857	120	181262	TRUE	0.972	-0.00478355020051668	FALSE
ENSG00000204619	TCTGTTCTACTGTGGCTAAG	chr6:31102152-31102888	173	181209	TRUE	0.972	-0.00510981934853216	FALSE
ENSG00000204619	CCCTCCTCGCAAGATAAGAG	chr6:31126809-31127048	330	181052	TRUE	0.972	-0.00907270978673536	FALSE
ENSG00000204619	AAAGAGGAAGCTGTTTGTCA	chr6:31142479-31142749	62	181320	TRUE	0.972	-0.0181827741077332	FALSE
ENSG00000204619	TAGTCTCGGACCCAGTATTA	chr6:31200382-31203181	152	181230	TRUE	0.972	0.00464655209710396	FALSE
ENSG00000204619	GGAACAGACCTCCCAGAAGA	chr6:31321905-31322115	92	181290	TRUE	0.972	0.00665055211035215	FALSE
ENSG00000204619	CCATGACCACCTTACGTGGG	chr6:31416045-31417027	80	181302	TRUE	0.972	-0.00141418568955554	FALSE
ENSG00000204619	AAAAGTCCTTGTAGGTTGCA	chr6:31508898-31509553	83	181299	TRUE	0.972	-0.0209220843368132	FALSE
ENSG00000204619	AGGGGCAGCCTCTGGCGATT	chr6:31558164-31558469	99	181283	TRUE	0.972	-0.00103584609254614	FALSE
ENSG00000204619	TAACCACCTATATCTTATAG	chr6:31690757-31692756	64	181318	TRUE	0.972	-0.0132233995488493	FALSE
ENSG00000204619	AAATCTGTAGAACACTGTCG	chr6:31745203-31745428	85	181297	TRUE	0.972	-0.0179261739907978	FALSE
ENSG00000204619	AAATAAGTAAATGTCAGGCG	chr6:31841008-31842456	30	181352	TRUE	0.972	0.00601501155882878	FALSE
ENSG00000204619	CCGTTCGGGTCACGCGCTCC	chr6:31862478-31864168	77	181305	TRUE	0.972	-0.000445648192341497	FALSE
ENSG00000204619	GTGGTTTGGGCTTACTGGGG	chr6:31945771-31946245	156	181226	TRUE	0.972	0.00105065733474718	FALSE
ENSG00000204619	TGTAACACTATACCCATGGT	chr6:31948750-31949416	32	181350	TRUE	0.972	0.00512210989076989	FALSE
ENSG00000204619	TGTTGGGCCCTTGTACGCCC	chr6:31981726-31982144	176	181206	TRUE	0.972	-0.00504463467388927	FALSE
ENSG00000204619	TGGGCCCCTTGCGTCGTCGA	chr6:32085866-32086089	132	181250	TRUE	0.972	0.00654146575258652	FALSE
ENSG00000204619	CAGCCTCCGAAGGTTCAGCA	chr6:32209987-32210755	184	181198	TRUE	0.972	0.001914858672866	FALSE
ENSG00000204619	TTCCCGCCACTCTGAAATCG	chr6:32415294-32416007	190	181192	TRUE	0.972	-0.0124584151733096	FALSE
ENSG00000204619	TTACGGTCTCGATCGCCATC	chr6:32796677-32797916	71	181311	TRUE	0.972	0.00633101656064028	FALSE
ENSG00000204619	CTGCAGGGAGGTGGGCACCC	chr6:32807243-32807426	123	181259	TRUE	0.972	0.00181281581541026	FALSE
ENSG00000204619	GTGGATGCCTGCAGGGAGGT	chr6:32807243-32807426	77	181305	TRUE	0.972	0.00601594219737089	FALSE
ENSG00000204619	GGTGGAGTCCATTCCCCCAA	chr6:32933624-32934051	212	181170	TRUE	0.972	0.00306047290633182	FALSE
ENSG00000204619	AAACCAATCAGAGAAGCGTA	chr6:32952896-32953531	102	181280	TRUE	0.972	-0.00133017764002064	FALSE
ENSG00000204619	CCACGGAGCGGCTGGTCCAT	chr6:32970678-32971108	234	181148	TRUE	0.972	-0.00487955302675724	FALSE
ENSG00000204619	ATGCCTCTCGTGGAATGTTC	chr6:33082767-33083042	57	181325	TRUE	0.972	-0.0170351258241503	FALSE
ENSG00000204619	TGCCTCACTGCTGTAACCTT	chr6:33170110-33170273	127	181255	TRUE	0.972	-0.0101713206923641	FALSE
ENSG00000204632	GGTGAGGCACGCTATCCTAG	chr6:29748405-29749554	39	28028	TRUE	0.972	-0.0385066809876609	FALSE
ENSG00000204632	GGTTCTGTAAGCGACCGCAC	chr6:29752307-29753422	12	28055	TRUE	0.972	-0.0635858582739037	FALSE
ENSG00000204632	GCTTTGTTGAGCACAGAGCG	chr6:29759411-29759982	16	28051	TRUE	0.972	-0.000802008519464881	FALSE
ENSG00000204632	TTCCCGATCTCACCACTGGA	chr6:30447259-30447756	11	28056	TRUE	0.972	-0.0931807268734142	FALSE
ENSG00000204632	GGCTCGTAGTCGCGCCCGCG	chr6:30463701-30464128	7	28060	TRUE	0.972	-0.021546898973333	FALSE
ENSG00000204632	TCAGTTGCCAGGACGCTAGG	chr6:30625977-30627634	13	28054	TRUE	0.972	-0.0745841636996976	FALSE
ENSG00000204632	GTGTGAAGGCATCAGCTGCA	chr6:30652776-30653012	14	28053	TRUE	0.972	-0.00546583949766433	FALSE
ENSG00000204632	CAAAACCATATGGTGACGTG	chr6:30767368-30767935	9	28058	TRUE	0.972	-0.0486605095182915	FALSE
ENSG00000204632	CTCCACGGGCCCTGATGCAC	chr6:30768976-30769922	16	28051	TRUE	0.972	-0.0344646088989302	FALSE
ENSG00000204632	GTGAGGTGGGTCATCAGATA	chr6:30790763-30791280	26	28041	TRUE	0.972	-0.0412265107023524	FALSE
ENSG00000204632	CCGTTGTCACTTGACTCCAC	chr6:30882549-30883059	11	28056	TRUE	0.972	-0.0229699922942008	FALSE
ENSG00000204632	AATTGATCACCCTGACATCT	chr6:31057464-31057857	17	28050	TRUE	0.972	-0.0690564378433813	FALSE
ENSG00000204632	AGCAATCCTCCCTGCCGACA	chr6:31057464-31057857	18	28049	TRUE	0.972	-0.0835063202609647	FALSE
ENSG00000204632	GGCATGCAGGGTCCACGTCA	chr6:31079616-31080107	18	28049	TRUE	0.972	-0.0286502632197987	FALSE
ENSG00000204632	GTGGACTGGCAGAATTGCTG	chr6:31102152-31102888	14	28053	TRUE	0.972	0.0105943007329707	FALSE
ENSG00000204632	GGGCCGGAGTGCGAGACGAT	chr6:31115782-31118256	19	28048	TRUE	0.972	-0.0297799349171082	FALSE
ENSG00000204632	CCTTGAGGGAAACGTTCTAG	chr6:31139684-31140160	35	28032	TRUE	0.972	-0.0177843485044034	FALSE
ENSG00000204632	AGGAAAAGGCTTATGGGCCA	chr6:31202775-31203156	12	28055	TRUE	0.972	-0.0671715313510082	FALSE
ENSG00000204632	CGCACCACGCATTTCTTCAC	chr6:31366709-31367557	25	28042	TRUE	0.972	-0.0383888877919571	FALSE
ENSG00000204632	GCGGTCGCTTACATAACCCA	chr6:31400530-31400962	17	28050	TRUE	0.972	-0.0179003819811467	FALSE
ENSG00000204632	GAGAAGAATCTAGCCCATCT	chr6:31491962-31492232	20	28047	TRUE	0.972	-0.0390066578332546	FALSE
ENSG00000204632	CGCAGGTGACTAAATTTCGA	chr6:31497604-31498618	13	28054	TRUE	0.972	-0.0492561863595804	FALSE
ENSG00000204632	TGTCACAGTCCAGTCACAAC	chr6:31525859-31526473	11	28056	TRUE	0.972	-0.058701243929673	FALSE
ENSG00000204632	GGAAGGCGGAACCAAGCTGG	chr6:31567593-31567936	36	28031	TRUE	0.972	0.00808440474963312	FALSE
ENSG00000204632	ACAGACAGCGCGGGGTATAC	chr6:31660259-31661159	9	28058	TRUE	0.972	-0.0574341772300304	FALSE
ENSG00000204632	CTGAGGATAAGATGACTCAC	chr6:31663939-31664258	12	28055	TRUE	0.972	-0.0179681496364852	FALSE
ENSG00000204632	GCGACACGGCCGTGATCCAA	chr6:31728778-31730584	31	28036	TRUE	0.972	-0.0163356054417938	FALSE
ENSG00000204632	CCTCGCGCTAGAGATGTGGA	chr6:31734684-31735403	9	28058	TRUE	0.972	0.00843395460856966	FALSE
ENSG00000204632	GGGGCGGGACTCGACGATGT	chr6:31736254-31736691	16	28051	TRUE	0.972	-0.0178847695058466	FALSE
ENSG00000204632	AAGTCTCTCCCAGTACGAGC	chr6:31750303-31751126	16	28051	TRUE	0.972	-0.0607974886210245	FALSE
ENSG00000204632	CAGGTGCCATTCTCAGCTGG	chr6:31882412-31882682	28	28039	TRUE	0.972	-0.0153556467444251	FALSE
ENSG00000204632	GACTTCCCGAAAACTAGAGC	chr6:31927370-31928524	20	28047	TRUE	0.972	-0.00468327497874155	FALSE
ENSG00000204632	GAGACTACCTTGAGGGCGAC	chr6:31945607-31951356	24	28043	TRUE	0.972	-0.0145918660396491	FALSE
ENSG00000204632	TGCAGCCGCCTATTATCACT	chr6:31952857-31954856	32	28035	TRUE	0.972	0.0037609086579149	FALSE
ENSG00000204632	CAAGATGGCCTGGCACCGTC	chr6:31983861-31984064	12	28055	TRUE	0.972	-0.0777594223423228	FALSE
ENSG00000204632	GAGTTGACTAGGGGCCGTGA	chr6:32055182-32057181	17	28050	TRUE	0.972	-0.0603561572305846	FALSE
ENSG00000204632	TTCTCTGTGGAGTTGACTAG	chr6:32055182-32057181	25	28042	TRUE	0.972	-0.0151075354876644	FALSE
ENSG00000204632	CAGTGTGCCCCAGGCTACGA	chr6:32204175-32204654	16	28051	TRUE	0.972	-0.0517491812363549	FALSE
ENSG00000204632	AAGCCCTTTGTATCCCAATA	chr6:32324390-32324675	12	28055	TRUE	0.972	-0.00564728751353716	FALSE
ENSG00000204632	CCTATTACCACGTCAGAGGG	chr6:32397672-32397840	15	28052	TRUE	0.972	-0.0259800580079101	FALSE
ENSG00000204632	TCAACACAGCTCGGACCTGA	chr6:32666396-32666894	15	28052	TRUE	0.972	0.00913534553599726	FALSE
ENSG00000204632	AGGCAATGCAACTGCAGGAA	chr6:32807243-32807426	9	28058	TRUE	0.972	-0.0684300664946798	FALSE
ENSG00000204632	CAGTCACTGGGGAGACGCCT	chr6:32952896-32953531	20	28047	TRUE	0.972	-0.0148272877639481	FALSE
ENSG00000204632	TGACCCCGAAGGCCGAATGG	chr6:33161357-33162470	22	28045	TRUE	0.972	-0.0194723353930093	FALSE
ENSG00000204642	CGGCGTCGCTGTCGAACCGC	chr6:29723163-29724697	23	38683	TRUE	0.972	-0.0183624861362057	FALSE
ENSG00000204642	AGATGGTCTTCCGCTCGCTC	chr6:29752307-29753422	26	38680	TRUE	0.972	0.0152099161106696	FALSE
ENSG00000204642	GGCAGAACCCACAGCGTGCA	chr6:29812946-29813558	41	38665	TRUE	0.972	-0.0304600819637488	FALSE
ENSG00000204642	CTCAGGGGTGTCACGTCCTC	chr6:29813800-29815780	26	38680	TRUE	0.972	0.0101515815225302	FALSE
ENSG00000204642	ATTTGACGTTGCGCTGTCCG	chr6:30101688-30103715	39	38667	TRUE	0.972	0.00979691057318499	FALSE
ENSG00000204642	CTGGTCGTCCGCCTAGGCAG	chr6:30214044-30214752	27	38679	TRUE	0.972	0.00190740438735792	FALSE
ENSG00000204642	CCTGTTCTGCCGAGATCCGA	chr6:30481175-30482541	22	38684	TRUE	0.972	-3.53345503003588e-05	FALSE
ENSG00000204642	ACACCCCGAACACTGTCTTT	chr6:30507742-30508763	31	38675	TRUE	0.972	-0.0135639835792425	FALSE
ENSG00000204642	GGGGTGTAACTAAACTTATG	chr6:30507742-30508763	18	38688	TRUE	0.972	0.00157101246282565	FALSE
ENSG00000204642	GGCTTTGGCAGTCTGGAAAT	chr6:30615799-30616364	43	38663	TRUE	0.972	0.00904755455829953	FALSE
ENSG00000204642	GGCTTAAAGCGGTTGCGATC	chr6:30616759-30618138	20	38686	TRUE	0.972	-0.0225235292697517	FALSE
ENSG00000204642	GGGATCGCGTGTCAGTACTG	chr6:30752235-30753014	50	38656	TRUE	0.972	0.000748141388092538	FALSE
ENSG00000204642	CGGTGACTAAGTCCTGCATG	chr6:30768976-30769922	28	38678	TRUE	0.972	-0.0367875832548914	FALSE
ENSG00000204642	TACTCAGTGAAGACGCTGCC	chr6:30827960-30829342	26	38680	TRUE	0.972	-0.047350351167379	FALSE
ENSG00000204642	CCAGGCTTAGCGGTCGGTCC	chr6:30877493-30878082	26	38680	TRUE	0.972	0.0372184004426863	FALSE
ENSG00000204642	TAACGGCGCGTGTAACCGGC	chr6:30907744-30908674	7	38699	TRUE	0.972	-0.0340521092813528	FALSE
ENSG00000204642	GCACAGTCGTTGCTATGTAG	chr6:30961427-30961676	29	38677	TRUE	0.972	-0.00651773132112998	FALSE
ENSG00000204642	GGCCGAAGTAGAGGCCATGG	chr6:31025525-31025931	16	38690	TRUE	0.972	-0.0347138640983427	FALSE
ENSG00000204642	ATCAGTGCCCAAGTGCTTGA	chr6:31111005-31111190	7	38699	TRUE	0.972	-0.0546370457817593	FALSE
ENSG00000204642	TGCAAGTTACAGATTGGAAC	chr6:31216413-31216739	28	38678	TRUE	0.972	-0.00127196065304291	FALSE
ENSG00000204642	GTGGACAAGATTACTCTGTG	chr6:31227161-31227587	32	38674	TRUE	0.972	-0.020096965955128	FALSE
ENSG00000204642	CGGGTGACCTTTCTGACAGC	chr6:31395558-31396207	25	38681	TRUE	0.972	-0.00663551587694711	FALSE
ENSG00000204642	CGCAGGTGACTAAATTTCGA	chr6:31497604-31498618	18	38688	TRUE	0.972	-0.0289891226006644	FALSE
ENSG00000204642	GGAAGGCGGAACCAAGCTGG	chr6:31567593-31567936	47	38659	TRUE	0.972	0.0146043755499043	FALSE
ENSG00000204642	AATAGGGATGGTCTAGTGGG	chr6:31639340-31639728	29	38677	TRUE	0.972	-0.056859085555343	FALSE
ENSG00000204642	GAGTCACCGTCCTACCTTCC	chr6:31690204-31691207	11	38695	TRUE	0.972	-0.0339727718829526	FALSE
ENSG00000204642	CCTTCCCACCAGGGACACCT	chr6:31770470-31770715	46	38660	TRUE	0.972	0.00359660795981043	FALSE
ENSG00000204642	TGTCAGTGCAGGGCGGGGCA	chr6:31770470-31770715	31	38675	TRUE	0.972	0.0134212513087482	FALSE
ENSG00000204642	ACCGCACTAGTTGAGCAAAG	chr6:32234915-32235334	20	38686	TRUE	0.972	-0.00428333727182295	FALSE
ENSG00000204642	CCTGTGAGACTTGAAGGCGT	chr6:32397672-32397840	12	38694	TRUE	0.972	-0.0546546904848855	FALSE
ENSG00000204642	AGGGGACCCTTCCAAATATT	chr6:32415294-32416007	39	38667	TRUE	0.972	-8.22351723974712e-05	FALSE
ENSG00000204642	GTCTGTTTGGACAAAACGGG	chr6:32558427-32558954	29	38677	TRUE	0.972	0.0278139267990456	FALSE
ENSG00000204642	GGTACTTCCAGTAGGACCTC	chr6:32829550-32829856	12	38694	TRUE	0.972	0.014227879922287	FALSE
ENSG00000204642	CCAATCAGTTATGTCAGTTC	chr6:32947659-32948247	9	38697	TRUE	0.972	-0.00398105412112448	FALSE
ENSG00000204642	TGTCGGTGGCTGGCAATAGC	chr6:32954999-32955373	16	38690	TRUE	0.972	0.017976009508982	FALSE
ENSG00000204642	GGACTCAGCGCGTTGTGGAC	chr6:33116430-33118817	20	38686	TRUE	0.972	-0.0170857068468329	FALSE
ENSG00000206337	CTTTCCCAATCAACTTGCTA	chr11:5269651-5269865	22	47668	TRUE	0.972	-0.0350592590750405	FALSE
ENSG00000206337	GGTTTCAAGGACGCTTGCAA	chr6:30091888-30092343	60	47630	TRUE	0.972	-0.014785457893856	FALSE
ENSG00000206337	ACCTTCGAATTATTCTTGCC	chr6:30130716-30131520	22	47668	TRUE	0.972	0.00239288187023057	FALSE
ENSG00000206337	ACAGGGTCAGACTTGAGTTT	chr6:30149290-30149508	38	47652	TRUE	0.972	0.0118712218943062	FALSE
ENSG00000206337	TGGCCGCAGTCGATAGTGAC	chr6:30160564-30160874	31	47659	TRUE	0.972	-0.00401349102530624	FALSE
ENSG00000206337	CTCTCGCCTCACGCGGGCAC	chr6:30171513-30172632	31	47659	TRUE	0.972	-0.0042247422618531	FALSE
ENSG00000206337	GAGAGTCGCCCTGGACTACG	chr6:30171513-30172632	38	47652	TRUE	0.972	-0.0247680485628696	FALSE
ENSG00000206337	TCCGACCGCAACACGTGCGC	chr6:30325707-30327514	13	47677	TRUE	0.972	-0.0355769030339759	FALSE
ENSG00000206337	GGTCCCAGGGTATCGAAGTG	chr6:30396705-30398221	61	47629	TRUE	0.972	-0.00483244470135835	FALSE
ENSG00000206337	CTGCAGACGTGTGGCTCCGC	chr6:30480607-30480869	67	47623	TRUE	0.972	0.0124724283227255	FALSE
ENSG00000206337	AGGAACCCCTATGTGGTAGT	chr6:30495980-30497165	28	47662	TRUE	0.972	-0.0586198714679265	FALSE
ENSG00000206337	TTACTGCGCATGCGTGCCGT	chr6:30570784-30571978	27	47663	TRUE	0.972	-0.0248489376380077	FALSE
ENSG00000206337	ACTAAGACTCAAGTCAATTG	chr6:30781581-30782706	52	47638	TRUE	0.972	-0.0293948553107253	FALSE
ENSG00000206337	CTGTCATGAACCTGCGGAAG	chr6:30821832-30824781	42	47648	TRUE	0.972	-0.00766439687831877	FALSE
ENSG00000206337	TCACTACATAAGGAGTACCA	chr6:30821835-30822246	20	47670	TRUE	0.972	-0.00207037107067265	FALSE
ENSG00000206337	AGAGGGTAAGTGACCTGCTA	chr6:30932797-30933004	15	47675	TRUE	0.972	-0.025917923685209	FALSE
ENSG00000206337	TAAGCAACAGAAGCCACGTC	chr6:31001216-31001927	25	47665	TRUE	0.972	-0.00244730700968576	FALSE
ENSG00000206337	GCCCCTTGCTTTGCGGCACC	chr6:31016738-31017365	29	47661	TRUE	0.972	-0.0327175989205464	FALSE
ENSG00000206337	TGTGGATCACCATGAAAAGT	chr6:31058176-31058760	24	47666	TRUE	0.972	-0.0166285645929638	FALSE
ENSG00000206337	AATGTCTGGTAGCCCCCTAG	chr6:31068850-31069378	33	47657	TRUE	0.972	0.00481276515491791	FALSE
ENSG00000206337	GTGGAGACCTAAAGCTAATG	chr6:31122864-31123588	53	47637	TRUE	0.972	-0.0244398010621381	FALSE
ENSG00000206337	TATAGATGCACTCCACTCAC	chr6:31131382-31133381	16	47674	TRUE	0.972	-0.0241670174508979	FALSE
ENSG00000206337	CAGGTGTCCCGCCATGGGGA	chr6:31170587-31170657	27	47663	TRUE	0.972	0.00381921522117645	FALSE
ENSG00000206337	TCAGCCCCACCCACGTAAGG	chr6:31416045-31417027	20	47670	TRUE	0.972	-0.0169105643398457	FALSE
ENSG00000206337	CAGGTGACTAAATTTCGACG	chr6:31497604-31498618	20	47670	TRUE	0.972	-0.0050465316618622	FALSE
ENSG00000206337	TGTTCTTGTAGACATGCGTC	chr6:31533582-31537581	11	47679	TRUE	0.972	0.0327126949522305	FALSE
ENSG00000206337	GAAGGAAGGGAAGCTAAGGG	chr6:31541761-31541994	17	47673	TRUE	0.972	0.00561374193117148	FALSE
ENSG00000206337	TGTGTCCTGGGCGATGGTAG	chr6:31559695-31560201	25	47665	TRUE	0.972	0.0143982225325572	FALSE
ENSG00000206337	TGCGGGGACGAGCGTAAGAG	chr6:31580307-31582306	33	47657	TRUE	0.972	-0.0509016996718188	FALSE
ENSG00000206337	CTCAGCGTCGTATGTCTCGT	chr6:31638882-31641381	41	47649	TRUE	0.972	-0.0451838274306184	FALSE
ENSG00000206337	CCTGGGGACTTCCGTATCAC	chr6:31676763-31677222	23	47667	TRUE	0.972	0.00379352261388544	FALSE
ENSG00000206337	GTACCGAGTGCTGCGGGACA	chr6:31870397-31871573	20	47670	TRUE	0.972	-0.0365993595381022	FALSE
ENSG00000206337	TGGCATTTATACCCCACGGC	chr6:31928642-31929979	11	47679	TRUE	0.972	-0.0665970548395429	FALSE
ENSG00000206337	GGGTGACCTGGCCTGTGCCC	chr6:32012313-32013264	22	47668	TRUE	0.972	-0.0216682346785224	FALSE
ENSG00000206337	CCAGACCAGCTCTCGATGTT	chr6:32044972-32047303	25	47665	TRUE	0.972	-0.0395853831732564	FALSE
ENSG00000206337	AAGGAAAATTCTCGTAAGTC	chr6:32061096-32061628	27	47663	TRUE	0.972	-0.00505009201026452	FALSE
ENSG00000206337	ATCTCGGCCGTCGCCATTAC	chr6:32069521-32070330	26	47664	TRUE	0.972	-0.0032865026515565	FALSE
ENSG00000206337	TAAGACATTCCCCTGGGCGG	chr6:32073209-32073641	40	47650	TRUE	0.972	0.00668360372869081	FALSE
ENSG00000206337	GCAGGCGCGCGAGCCGCAAT	chr6:32095446-32097270	29	47661	TRUE	0.972	-0.045946983479153	FALSE
ENSG00000206337	CAGGGCCCTCGCATATGCTT	chr6:32097157-32099156	18	47672	TRUE	0.972	-0.0326822243355576	FALSE
ENSG00000206337	AACCAAGAATTGCAGGCATA	chr6:32195086-32195317	39	47651	TRUE	0.972	-0.0270826657033156	FALSE
ENSG00000206337	AGCCCTTTGTATCCCAATAT	chr6:32324390-32324675	20	47670	TRUE	0.972	-0.0254452250026409	FALSE
ENSG00000206337	ATCTCAGTCAGCCTAAACTC	chr6:32413296-32413959	26	47664	TRUE	0.972	0.034069721119264	FALSE
ENSG00000206337	ATGTATGCGGAGCCCCCCGA	chr6:32843667-32845108	44	47646	TRUE	0.972	-0.0312993438220373	FALSE
ENSG00000206337	CCCCTGTACATGTGGGAGGG	chr6:32857713-32857900	27	47663	TRUE	0.972	-0.0126959237066155	FALSE
ENSG00000206337	AGTACTTAATAGACACGCGT	chr6:32981697-32982715	24	47666	TRUE	0.972	-0.0370122190452635	FALSE
ENSG00000206337	GAAACTGCTATTATTGTCCA	chr6:33125958-33126566	29	47661	TRUE	0.972	-0.00236685711248574	FALSE
ENSG00000206337	GTGGTGTAGTTACTCCACAT	chr6:33172538-33173310	33	47657	TRUE	0.972	-0.0159426904138265	FALSE
ENSG00000206344	CCTGGCCCTGACCGATACTT	chr6:29723163-29724697	4	6589	TRUE	0.972	0.0119327576068535	FALSE
ENSG00000206344	ATGTCCTGTCAGGTTCATCC	chr6:29847861-29848382	5	6588	TRUE	0.972	-0.0730405241064815	FALSE
ENSG00000206344	GCAGTTCCTGGTTTCGGACG	chr6:29956599-29956842	3	6590	TRUE	0.972	-0.0974751087776458	FALSE
ENSG00000206344	GCCCTCTAGCCGACCGAGGG	chr6:30360164-30360578	3	6590	TRUE	0.972	-0.0318633778350419	FALSE
ENSG00000206344	GCTATAGGAACAGCCAGTAG	chr6:30543023-30543229	6	6587	TRUE	0.972	-0.103647284535798	FALSE
ENSG00000206344	CGTATAATGTCTCGCGACAA	chr6:30616759-30618138	3	6590	TRUE	0.972	-0.0651818513818618	FALSE
ENSG00000206344	TTCGCCGCGGGGCAACTACC	chr6:30742057-30744943	4	6589	TRUE	0.972	-0.126513016408731	FALSE
ENSG00000206344	ATAAACAAGACTTAAGGCCA	chr6:30842041-30842500	4	6589	TRUE	0.972	-0.143258031421179	FALSE
ENSG00000206344	GCCCAACCTCGACGGAGGGT	chr6:30847422-30848551	5	6588	TRUE	0.972	-0.0119405938955834	FALSE
ENSG00000206344	TCACCACTGGAACCCTGGAG	chr6:30855845-30856055	4	6589	TRUE	0.972	-0.100310220107517	FALSE
ENSG00000206344	GCCTGTGGTACACAGAGATT	chr6:30988472-30988856	4	6589	TRUE	0.972	0.0278273526317205	FALSE
ENSG00000206344	TGAAGGGTTATTTATGCAGC	chr6:31001216-31001927	3	6590	TRUE	0.972	-0.0685170859884758	FALSE
ENSG00000206344	TTCCCCCTCAGAGGACGTGC	chr6:31008274-31008455	3	6590	TRUE	0.972	-0.097170382949181	FALSE
ENSG00000206344	CTCGCCTCGCCTCACATGCC	chr6:31127937-31128440	4	6589	TRUE	0.972	-0.0835220773512582	FALSE
ENSG00000206344	TCTTCTGGGAGGTCTGTTCC	chr6:31321905-31322115	3	6590	TRUE	0.972	-0.123083477616053	FALSE
ENSG00000206344	AAATGCTGCAAGAATGGGGT	chr6:31389100-31389716	3	6590	TRUE	0.972	-0.0910216624471358	FALSE
ENSG00000206344	TTGATGGGGTAGAGCAGACG	chr6:31400530-31400962	3	6590	TRUE	0.972	-0.0712269170331954	FALSE
ENSG00000206344	TGGTGTGACCCATCACCCGC	chr6:31462653-31463642	3	6590	TRUE	0.972	0.0181273055637377	FALSE
ENSG00000206344	CTTTATAGAGGAAGCGGCAG	chr6:31571859-31572562	4	6589	TRUE	0.972	-0.146174893847489	FALSE
ENSG00000206344	CTCCATCCAATAAAGCGGGC	chr6:31660259-31661159	4	6589	TRUE	0.972	-0.149433652236389	FALSE
ENSG00000206344	TCCTGAATACCCGAACGAGA	chr6:31728778-31730584	3	6590	TRUE	0.972	-0.0269462786838437	FALSE
ENSG00000206344	GTGGCTTCTCAAGAATACAG	chr6:31874908-31875284	5	6588	TRUE	0.972	-0.0706700844045596	FALSE
ENSG00000206344	CCAACATGGCCCACGAGTAC	chr6:31981726-31982144	4	6589	TRUE	0.972	0.0195227886908258	FALSE
ENSG00000206344	CATGCGCCTCTCGTGGAGCG	chr6:32012313-32013264	5	6588	TRUE	0.972	-0.0142107692395053	FALSE
ENSG00000206344	GAGGGTCCGTCTAGAGATCC	chr6:32097157-32099156	5	6588	TRUE	0.972	-0.112491137017063	FALSE
ENSG00000206344	ACGTCGAGTTGTTCCGGGGT	chr6:32127536-32128582	7	6586	TRUE	0.972	0.0178392044692472	FALSE
ENSG00000206344	TCTGTGTGGGGTCCCGGAGT	chr6:32189659-32190569	7	6586	TRUE	0.972	0.00498532979653454	FALSE
ENSG00000206344	CCTCTTAAACCTCAGGACTT	chr6:33199885-33200000	3	6590	TRUE	0.972	-0.0863727608838039	FALSE
ENSG00000206503	AACCACAAATCAGGCCGGAC	chr11:17719290-17719635	103	259578	TRUE	0.972	0.013292317661405	FALSE
ENSG00000206503	GCGCCGCCAAATGCGGGGAC	chr6:29748405-29749554	138	259543	TRUE	0.972	-0.0116581715246533	FALSE
ENSG00000206503	GGGAAAAGGAAAACGGGTTT	chr6:29834676-29835312	64	259617	TRUE	0.972	0.0159970989954559	FALSE
ENSG00000206503	GCAAAGAACCCTTCCGTCCT	chr6:30160564-30160874	112	259569	TRUE	0.972	0.00514818917055582	FALSE
ENSG00000206503	GCAGGATCTTGCCCGAGGAT	chr6:30163042-30164114	194	259487	TRUE	0.972	-0.00333044142330507	FALSE
ENSG00000206503	GGAGTCCCAGGCTAATGGCA	chr6:30195391-30195892	514	259167	TRUE	0.972	-0.00411420941222929	FALSE
ENSG00000206503	GACAACAGATAATTTCTCTT	chr6:30483757-30483993	93	259588	TRUE	0.972	-0.00304562860349655	FALSE
ENSG00000206503	CTGAGACTCTCCCCGGTCTA	chr6:30489143-30490745	157	259524	TRUE	0.972	-0.0100606436331216	FALSE
ENSG00000206503	CCAGACTAGGATCTTAACGG	chr6:30495980-30497165	163	259518	TRUE	0.972	0.0153426887443127	FALSE
ENSG00000206503	AGAGGAGGTCCATTGACGCC	chr6:30562461-30563161	115	259566	TRUE	0.972	-0.0177790129196467	FALSE
ENSG00000206503	GGTGTTGCATCACTGGTGCG	chr6:30562461-30563161	171	259510	TRUE	0.972	-0.0123418200297487	FALSE
ENSG00000206503	ACAAAGCGACCAAATGCAGG	chr6:30614391-30614769	171	259510	TRUE	0.972	-0.0114804464310927	FALSE
ENSG00000206503	TGCAGGAACGTCGCAGCACC	chr6:30646459-30646765	145	259536	TRUE	0.972	0.020326089103297	FALSE
ENSG00000206503	ACACTGGACAGTTAACTCAC	chr6:30827960-30829342	108	259573	TRUE	0.972	-0.0189905382285649	FALSE
ENSG00000206503	GCACATTGGCCACGCACTCA	chr6:30915349-30915863	327	259354	TRUE	0.972	-0.00512137288668191	FALSE
ENSG00000206503	CATTTCCCTGAGTCAATCTT	chr6:31009816-31010085	236	259445	TRUE	0.972	-0.0110915453647062	FALSE
ENSG00000206503	CTAAGCATGTCTGTAGCAAG	chr6:31057464-31057857	138	259543	TRUE	0.972	-0.0116323586002185	FALSE
ENSG00000206503	CTTGGTCTCACTATAAGGAA	chr6:31086852-31087115	175	259506	TRUE	0.972	-0.00124893915620738	FALSE
ENSG00000206503	CGGGTAGGAAATTCCCCGGG	chr6:31180432-31187807	126	259555	TRUE	0.972	-0.00260872337696849	FALSE
ENSG00000206503	TCCAGCCATTAGATTAATGT	chr6:31214378-31214740	136	259545	TRUE	0.972	0.0387389011124211	FALSE
ENSG00000206503	GATGGGGTGGTCGCGATGCA	chr6:31497604-31498618	278	259403	TRUE	0.972	0.0116996095642619	FALSE
ENSG00000206503	GCAGCGGGCGGGTTCTAGGT	chr6:31571859-31572562	127	259554	TRUE	0.972	-0.0116454565437984	FALSE
ENSG00000206503	TACACGAGCGTGGGGTTCGG	chr6:31580665-31581864	94	259587	TRUE	0.972	-0.0280213310209412	FALSE
ENSG00000206503	AGGGTAAGTAGGTTAGCTTC	chr6:31592513-31593395	97	259584	TRUE	0.972	-0.00635293089702094	FALSE
ENSG00000206503	TCGAGAAGGGCCCTCCCGAC	chr6:31637209-31638951	197	259484	TRUE	0.972	-0.0132991267747049	FALSE
ENSG00000206503	TGGCCTTGAGACGGGAATTG	chr6:31637209-31638951	187	259494	TRUE	0.972	0.0138045603219181	FALSE
ENSG00000206503	TAAGGGACCTGTTGGGCGAT	chr6:31638882-31641381	80	259601	TRUE	0.972	0.0136581524622512	FALSE
ENSG00000206503	CTCGTAGTAGCGCTGCAAGA	chr6:31644432-31646581	83	259598	TRUE	0.972	-0.00797460603542843	FALSE
ENSG00000206503	TCTAGAGCTTGTCGATAGTG	chr6:31665807-31669106	42	259639	TRUE	0.972	-0.00250466992183096	FALSE
ENSG00000206503	GACTGTACCACGTTCTTCGG	chr6:31702534-31703582	347	259334	TRUE	0.972	0.00672768386571709	FALSE
ENSG00000206503	ATGCTCTGAATGCCCCGGTA	chr6:31711205-31712020	210	259471	TRUE	0.972	-0.0141529802754925	FALSE
ENSG00000206503	ACGTGACTTATCCAGCCCAC	chr6:31717532-31717882	56	259625	TRUE	0.972	-0.0255413267707527	FALSE
ENSG00000206503	ACGAGTAAAAATAGCCCCGG	chr6:31734684-31735403	135	259546	TRUE	0.972	-0.00279684805730618	FALSE
ENSG00000206503	CCGGGAGAGGACCGAGCTGG	chr6:31736414-31736521	147	259534	TRUE	0.972	0.00305290416428816	FALSE
ENSG00000206503	ACCTAGTGTCCCCCGGAACG	chr6:31862478-31864168	112	259569	TRUE	0.972	-0.00918571449083982	FALSE
ENSG00000206503	GCGCATCCTGGGTAGATATT	chr6:31898032-31900031	244	259437	TRUE	0.972	0.005934194969901	FALSE
ENSG00000206503	CTCACAACGATGACGTAGCG	chr6:31958452-31959632	52	259629	TRUE	0.972	-0.0264413706653595	FALSE
ENSG00000206503	GAGAGCGTGAACTATCGCTG	chr6:31958452-31959632	166	259515	TRUE	0.972	-0.00593748287102835	FALSE
ENSG00000206503	CATTACAGATCATCTCCCGA	chr6:32044972-32047303	173	259508	TRUE	0.972	0.000448309747985487	FALSE
ENSG00000206503	TTCAATCAAATATCGACTTC	chr6:32067157-32069156	72	259609	TRUE	0.972	0.0226169861279679	FALSE
ENSG00000206503	GCCCCTGTGCATCCTTGTAC	chr6:32081168-32081577	89	259592	TRUE	0.972	0.0149840734401514	FALSE
ENSG00000206503	GCCAACAATTGTGTCTCATG	chr6:32204175-32204654	241	259440	TRUE	0.972	-0.005328089082687	FALSE
ENSG00000206503	GAGAGGCATCTGTACTCACC	chr6:32217889-32218482	116	259565	TRUE	0.972	-0.0122714625156655	FALSE
ENSG00000206503	TGTAGACCTGGCCCCTGTTA	chr6:32244547-32245969	316	259365	TRUE	0.972	-0.00782083891379104	FALSE
ENSG00000206503	CATGTCCCTCCATGGCACGT	chr6:32394801-32394975	103	259578	TRUE	0.972	-0.00724397678286826	FALSE
ENSG00000206503	CTGAATTCAGGGTATGAGGT	chr6:32868045-32868528	98	259583	TRUE	0.972	0.00223873568012944	FALSE
ENSG00000206503	GAAACTGCTATTATTGTCCA	chr6:33125958-33126566	179	259502	TRUE	0.972	0.000465258649950506	FALSE
ENSG00000206503	AGCCCAAGGTTACAGCAGTG	chr6:33170110-33170273	173	259508	TRUE	0.972	0.0160390665696282	FALSE
ENSG00000213654	CTAAATTTACATCCCGAGTG	chr6:29752307-29753422	24	87482	TRUE	0.972	-0.00731580616320882	FALSE
ENSG00000213654	AGTGAAAGCTACAGATTTGC	chr6:29760264-29760749	43	87463	TRUE	0.972	-0.00555562913306828	FALSE
ENSG00000213654	CTCCTGGTCCCGAAAAAAGG	chr6:29975001-29975708	30	87476	TRUE	0.972	-0.0407307937819006	FALSE
ENSG00000213654	CTCGTCTTGTCATTTAGTCC	chr6:30013249-30013883	45	87461	TRUE	0.972	-0.0253899131698969	FALSE
ENSG00000213654	TAGTGCCGGGATCGTAGTGC	chr6:30259125-30260790	66	87440	TRUE	0.972	-0.002933693329495	FALSE
ENSG00000213654	ATGCACAGCCTGCATGGGAG	chr6:30682129-30682401	41	87465	TRUE	0.972	0.00663404831631365	FALSE
ENSG00000213654	CAAGGTGCGTGTCAAAAGGC	chr6:30708107-30708404	35	87471	TRUE	0.972	-0.000936040577726338	FALSE
ENSG00000213654	CAGAGTTGAGTTTGGCATCC	chr6:30757410-30757958	53	87453	TRUE	0.972	-0.0112394700946612	FALSE
ENSG00000213654	TTACGGGTTACTTCTGTCTG	chr6:30763624-30764557	58	87448	TRUE	0.972	0.0015881322884147	FALSE
ENSG00000213654	AACCCCACACCAATGGATTT	chr6:30793355-30794059	72	87434	TRUE	0.972	0.0200442022749736	FALSE
ENSG00000213654	CTCACTACATAAGGAGTACC	chr6:30821835-30822246	29	87477	TRUE	0.972	-0.0211333920159265	FALSE
ENSG00000213654	TCACTACATAAGGAGTACCA	chr6:30821835-30822246	38	87468	TRUE	0.972	0.0246450725797038	FALSE
ENSG00000213654	ATTCTAGGACCAACTTGTAC	chr6:30827960-30829342	78	87428	TRUE	0.972	-0.00962490603227506	FALSE
ENSG00000213654	TACATAAATCTTTCCTTGGT	chr6:30837850-30838025	37	87469	TRUE	0.972	0.00147721424700831	FALSE
ENSG00000213654	AGCCCCAGACCCGACCCCAA	chr6:30880617-30881325	74	87432	TRUE	0.972	0.0031532676259185	FALSE
ENSG00000213654	GTACTGTGTCTCAGAGTCGT	chr6:31008274-31008455	24	87482	TRUE	0.972	0.0152535222464121	FALSE
ENSG00000213654	CCAGAAGGTCCTCCCTCTAC	chr6:31058176-31058760	24	87482	TRUE	0.972	0.037298506136284	FALSE
ENSG00000213654	GCTATCCCCATCCTTCACAA	chr6:31111005-31111190	35	87471	TRUE	0.972	-0.00556209120776596	FALSE
ENSG00000213654	GGTCCCGGCAGAGGCATAGG	chr6:31131382-31133381	36	87470	TRUE	0.972	-0.0110218352261313	FALSE
ENSG00000213654	CCTACGCACCCCGAATGGTG	chr6:31144857-31146857	38	87468	TRUE	0.972	0.0146567142936107	FALSE
ENSG00000213654	AAGACACTTGGTGGGACAAC	chr6:31152858-31153057	33	87473	TRUE	0.972	-0.0043602592183285	FALSE
ENSG00000213654	GGGTGTGACTCGTTTCTGAT	chr6:31169199-31170261	31	87475	TRUE	0.972	-0.0212471388752988	FALSE
ENSG00000213654	GGTCTGCCGGAAGGTCTACA	chr6:31171729-31173747	110	87396	TRUE	0.972	0.00199759777665176	FALSE
ENSG00000213654	CTTGCTGACTGTTTGAAACT	chr6:31178771-31179009	48	87458	TRUE	0.972	0.0219887691667788	FALSE
ENSG00000213654	ACCATTAGAATCCCTTGTAA	chr6:31192567-31192812	31	87475	TRUE	0.972	-0.00823686892084763	FALSE
ENSG00000213654	CGCGAGCGCAGCCAAAATCA	chr6:31497604-31498618	36	87470	TRUE	0.972	-0.00597079390210187	FALSE
ENSG00000213654	TCGGCCGTTGAGCCGTGTTG	chr6:31619900-31621361	85	87421	TRUE	0.972	0.00133404588564479	FALSE
ENSG00000213654	AATAGGGATGGTCTAGTGGG	chr6:31639340-31639728	57	87449	TRUE	0.972	-0.007723985030196	FALSE
ENSG00000213654	GGCTGGCTACCTCGCCCTTG	chr6:31659583-31660191	99	87407	TRUE	0.972	0.00285520723625599	FALSE
ENSG00000213654	CTGGCAAATCTGTTGAGCAA	chr6:31738650-31738862	151	87355	TRUE	0.972	-0.0103968906266263	FALSE
ENSG00000213654	TTAAGACGGAGCCTGTCGCC	chr6:31840063-31840910	25	87481	TRUE	0.972	-0.0106211089666357	FALSE
ENSG00000213654	GGCTGAGAACGACTTCGGTC	chr6:31862478-31864168	37	87469	TRUE	0.972	-0.013941543094389	FALSE
ENSG00000213654	TTCCTGACACGTTCGCCGCT	chr6:31945607-31951356	88	87418	TRUE	0.972	0.0126251472058259	FALSE
ENSG00000213654	CCATCGTCTTTCCGACGGAG	chr6:31958452-31959632	53	87453	TRUE	0.972	-0.0141662259697823	FALSE
ENSG00000213654	TAACACGGCCTCTAGAGTAG	chr6:31997498-31998270	57	87449	TRUE	0.972	-0.0103841519244116	FALSE
ENSG00000213654	GCCTCAGTGCTGAGTTCCGT	chr6:32055182-32057181	46	87460	TRUE	0.972	0.00171188382004139	FALSE
ENSG00000213654	TGAATGGGCTATTAGGTTTC	chr6:32103307-32106706	31	87475	TRUE	0.972	0.0105644924611925	FALSE
ENSG00000213654	GCCTCCGTATCTGGCATAGT	chr6:32216313-32216731	43	87463	TRUE	0.972	-0.000479836405956613	FALSE
ENSG00000213654	CCAAAAGAAAGTTATGTGGG	chr6:32857713-32857900	19	87487	TRUE	0.972	0.00408933792774835	FALSE
ENSG00000213654	CCAAGAGATCACTCCCCAAT	chr6:32980541-32981208	47	87459	TRUE	0.972	0.045455521952638	FALSE
ENSG00000213654	TTTGTAAGGGGTGGATGGGT	chr6:32984036-32984375	39	87467	TRUE	0.972	0.0326996706765637	FALSE
ENSG00000213654	TCAGTGTTGGCCACTAGGTG	chr6:33148150-33148553	51	87455	TRUE	0.972	-0.000260382461827025	FALSE
ENSG00000213676	TTCCTGAAATATGACCCTTG	chr6:29758782-29759248	66	97738	TRUE	0.972	-0.0187138820397597	FALSE
ENSG00000213676	GCACTGCTTCTGCGCCCAGG	chr6:29847861-29848382	59	97745	TRUE	0.972	0.000288172282640331	FALSE
ENSG00000213676	ACCTTTGTGCTGGTAAGTCC	chr6:29976370-29977471	49	97755	TRUE	0.972	-0.0240234831451325	FALSE
ENSG00000213676	GCGAACTCTTGGTGTCTTCT	chr6:29994672-29995484	50	97754	TRUE	0.972	0.0110024223362629	FALSE
ENSG00000213676	GCCAAGACCCTGTAGCCAAG	chr6:30013249-30013883	33	97771	TRUE	0.972	-0.0146375172885038	FALSE
ENSG00000213676	AAACATCACTGGCACGCTGC	chr6:30091888-30092343	39	97765	TRUE	0.972	0.0029282367789647	FALSE
ENSG00000213676	AAGAGCTCTTGGGTCAGACA	chr6:30152089-30152261	53	97751	TRUE	0.972	0.00347213669458324	FALSE
ENSG00000213676	TTTGGACCCACTCCGCTGAT	chr6:30163042-30164114	76	97728	TRUE	0.972	0.0131443017302815	FALSE
ENSG00000213676	ACATGTGGACCCAATCTGAC	chr6:30206874-30207955	75	97729	TRUE	0.972	-0.0139203225636143	FALSE
ENSG00000213676	GGTCCCAGGGTATCGAAGTG	chr6:30396705-30398221	139	97665	TRUE	0.972	-0.00950294434065113	FALSE
ENSG00000213676	CCGGTGGCTTCTGTCACAGG	chr6:30541492-30542052	54	97750	TRUE	0.972	0.0159075346013081	FALSE
ENSG00000213676	GGAGGACTCCTGGCAGGAAA	chr6:30666373-30666625	87	97717	TRUE	0.972	-0.00211746027842219	FALSE
ENSG00000213676	CCAGTACCGAACTCTCGGAG	chr6:30678987-30679540	86	97718	TRUE	0.972	0.00396420123748575	FALSE
ENSG00000213676	CCCAGGGGTTGATTATCACG	chr6:30707151-30707854	61	97743	TRUE	0.972	0.00839660298090428	FALSE
ENSG00000213676	CACATCTCGGATTCGCCGCG	chr6:30742057-30744943	65	97739	TRUE	0.972	-0.00359357751785827	FALSE
ENSG00000213676	AGGATCCTTGCTTGAGCTAG	chr6:30757410-30757958	32	97772	TRUE	0.972	-0.0241379718693866	FALSE
ENSG00000213676	CCACCGGCCTGCTTGCAGGA	chr6:30793355-30794059	65	97739	TRUE	0.972	-0.0270128305184005	FALSE
ENSG00000213676	CGGTAGAAGTCGGCTTGATG	chr6:30812806-30815582	100	97704	TRUE	0.972	-0.0289758870952364	FALSE
ENSG00000213676	CTGCAGCGAGGGTCATTCGA	chr6:30940241-30940981	47	97757	TRUE	0.972	-0.0365587907644024	FALSE
ENSG00000213676	GGCTGCAACAATAGTTGTGG	chr6:30964039-30964778	33	97771	TRUE	0.972	-0.0260709339358841	FALSE
ENSG00000213676	GTCAAACCCTCCCCTACACC	chr6:30974571-30974809	58	97746	TRUE	0.972	-0.00129468914720676	FALSE
ENSG00000213676	CATCCTGCACTCAACATGGA	chr6:31204790-31205139	98	97706	TRUE	0.972	-0.0120825112150995	FALSE
ENSG00000213676	TGGTGTGACCCATCACCCGC	chr6:31462653-31463642	58	97746	TRUE	0.972	-0.0196220967333262	FALSE
ENSG00000213676	CCCCTCAGTGTGACTAGGTG	chr6:31515513-31516701	48	97756	TRUE	0.972	0.00459924013728652	FALSE
ENSG00000213676	TGCATTCCCTCGCCGCGCCA	chr6:31533582-31537581	74	97730	TRUE	0.972	0.0028388906637391	FALSE
ENSG00000213676	CCGAGAACCCAAGCCAACCA	chr6:31558164-31558469	86	97718	TRUE	0.972	-0.0228633739169581	FALSE
ENSG00000213676	AACGGAGACGGCCGACCCCG	chr6:31580665-31581864	118	97686	TRUE	0.972	0.00555851344813219	FALSE
ENSG00000213676	GCACACTGTCAAATAGCCCG	chr6:31638882-31641381	47	97757	TRUE	0.972	-0.0106252521295787	FALSE
ENSG00000213676	CCTTACACAGGAATCCTTCA	chr6:31718391-31718642	83	97721	TRUE	0.972	-0.0121942237475612	FALSE
ENSG00000213676	GAGGATTCCTGTGAGGGATA	chr6:31747177-31747395	50	97754	TRUE	0.972	0.00463408685412547	FALSE
ENSG00000213676	CGCGGGGACGCGCGACTGAT	chr6:31821242-31822577	36	97768	TRUE	0.972	-0.0151119527636567	FALSE
ENSG00000213676	AGTGTCCCCCGGAACGCGGG	chr6:31862357-31865881	56	97748	TRUE	0.972	-0.0246106095468129	FALSE
ENSG00000213676	GCCAAGTCCCGCTCACAGGA	chr6:32081168-32081577	45	97759	TRUE	0.972	-0.00289766714373463	FALSE
ENSG00000213676	GCATGCTAGGCCTCAGCATT	chr6:32188316-32188540	94	97710	TRUE	0.972	-0.0128705988642532	FALSE
ENSG00000213676	GACGGGCCATCTGAAAGATA	chr6:32189659-32190569	39	97765	TRUE	0.972	0.0305193432442091	FALSE
ENSG00000213676	GCACCTCTGCTCACGCTGCA	chr6:32397672-32397840	89	97715	TRUE	0.972	0.00139109587653108	FALSE
ENSG00000213676	AGGTTAAGCAGGTGTGAGCC	chr6:32558427-32558954	24	97780	TRUE	0.972	-0.0351318252153632	FALSE
ENSG00000213676	TGTGAGGAGTAGATAGATGC	chr6:32785828-32786407	57	97747	TRUE	0.972	0.00628664184400018	FALSE
ENSG00000213676	CCGCCAGCTACGCTCGGCCA	chr6:32837657-32839102	84	97720	TRUE	0.972	0.00548604807138831	FALSE
ENSG00000213676	GTACCTATTGTGCGGAGTCT	chr6:32893821-32895308	42	97762	TRUE	0.972	0.00890354195915821	FALSE
ENSG00000213676	GAGGACCAAATGAGTTTACA	chr6:32984036-32984375	45	97759	TRUE	0.972	-0.00400314552796777	FALSE
ENSG00000213676	AGAGCTTTCTGAATCTTTCT	chr6:33062023-33062329	43	97761	TRUE	0.972	0.0224968639446692	FALSE
ENSG00000213676	TGCAGGTTTCTGCGGCCCCC	chr6:33075566-33076192	50	97754	TRUE	0.972	-0.0109224371633887	FALSE
ENSG00000213719	CGGCGTGAAAGCTGCAAGCC	chr4:112515941-112516776	57	262983	TRUE	0.972	-0.0185936685774006	FALSE
ENSG00000213719	CACGTACCAATTGATTCATG	chr6:29813800-29815780	189	262851	TRUE	0.972	0.00515533590120132	FALSE
ENSG00000213719	GGGAGGGAGAGTCTATCATG	chr6:30091888-30092343	219	262821	TRUE	0.972	0.00140120730238191	FALSE
ENSG00000213719	GAAGTTGTGGTAAACTGTAG	chr6:30508894-30509757	326	262714	TRUE	0.972	0.00612849454868414	FALSE
ENSG00000213719	CTATTTCCGCTTCCGGCGGC	chr6:30570784-30571978	71	262969	TRUE	0.972	0.00108495423211075	FALSE
ENSG00000213719	CGTCTCAGCGCGGGCCCCAA	chr6:30686482-30687998	105	262935	TRUE	0.972	-0.00942893425235969	FALSE
ENSG00000213719	AAGTTACCTCCCTGCAACCC	chr6:30779094-30779523	155	262885	TRUE	0.972	0.00808422911213569	FALSE
ENSG00000213719	CTGCGGAAGAGGATTGGATC	chr6:30821832-30824781	129	262911	TRUE	0.972	-0.00545492356699917	FALSE
ENSG00000213719	TCTAGCAGCCAAACAAACAT	chr6:30842041-30842500	62	262978	TRUE	0.972	0.00518476833692993	FALSE
ENSG00000213719	ATAGCAACGACTGTGCAGCT	chr6:30961427-30961676	152	262888	TRUE	0.972	0.00537031590320236	FALSE
ENSG00000213719	AGTCAAGCCTGTACACTGTT	chr6:30966261-30966461	206	262834	TRUE	0.972	0.0125921041612234	FALSE
ENSG00000213719	CCTTGAGGGAAACGTTCTAG	chr6:31139684-31140160	351	262689	TRUE	0.972	0.00294492495832888	FALSE
ENSG00000213719	GTCCTTGAGGGAAACGTTCT	chr6:31139684-31140160	123	262917	TRUE	0.972	0.0142133906047075	FALSE
ENSG00000213719	TTTCCAGGGTTAAGCGGACC	chr6:31414179-31414776	39	263001	TRUE	0.972	0.0034513928345703	FALSE
ENSG00000213719	CGCAGGCCGCCCACAGATTC	chr6:31493799-31494553	156	262884	TRUE	0.972	0.00501810865580055	FALSE
ENSG00000213719	GAGATGCGTAGGCTATCTGC	chr6:31528277-31530194	145	262895	TRUE	0.972	0.00430139530843654	FALSE
ENSG00000213719	TCGAGAGCAAAGAGCTCCTG	chr6:31541761-31541994	100	262940	TRUE	0.972	-0.00484423478627338	FALSE
ENSG00000213719	GCCAGAATGCTGCCTCCTAC	chr6:31585583-31585819	244	262796	TRUE	0.972	-0.00212303947877235	FALSE
ENSG00000213719	CTAGAGCTTGTCGATAGTGA	chr6:31665807-31669106	71	262969	TRUE	0.972	0.00980126567194084	FALSE
ENSG00000213719	ACGCCGGAAACTCGACGCGC	chr6:31814206-31817021	140	262900	TRUE	0.972	0.0103399710229501	FALSE
ENSG00000213719	GGTGCTGGACAAGTGTCAAG	chr6:31817239-31817580	221	262819	TRUE	0.972	-0.00693343225782517	FALSE
ENSG00000213719	ATTTATGGCGGCGCCGGGTT	chr6:31834234-31835425	103	262937	TRUE	0.972	0.000596160989793759	FALSE
ENSG00000213719	CCGCCATCGCCGCTTGCGCT	chr6:31896953-31898663	181	262859	TRUE	0.972	-0.00690972503495857	FALSE
ENSG00000213719	ACGCGGAGCGAGTAGCGCCA	chr6:31901422-31902703	169	262871	TRUE	0.972	0.00300645410125533	FALSE
ENSG00000213719	CCTCGGGGCAGAGTTGACTC	chr6:31981726-31982144	65	262975	TRUE	0.972	-0.0136269438937902	FALSE
ENSG00000213719	CAGCACGCGGACATGTCCGA	chr6:32095446-32097270	130	262910	TRUE	0.972	-0.0100597599720222	FALSE
ENSG00000213719	CTTTGTGGGGCTACGCTGTG	chr6:32204175-32204654	247	262793	TRUE	0.972	0.0151584930108291	FALSE
ENSG00000213719	GACGATACCATCATCTTCCC	chr6:32394801-32394975	103	262937	TRUE	0.972	-0.0155262401073966	FALSE
ENSG00000213719	GTCAGTAGAGCTCGGGAGTG	chr6:32439511-32440091	162	262878	TRUE	0.972	0.00961384810277721	FALSE
ENSG00000213719	ACACGAACCATCCGGTCACA	chr6:32583639-32584799	151	262889	TRUE	0.972	-0.00824471371257562	FALSE
ENSG00000213719	TGCAGGAGAAGCAAGCCAAT	chr6:32614485-32614951	262	262778	TRUE	0.972	0.00905061004348173	FALSE
ENSG00000213719	AACTACGAGGTGGCGTTCCG	chr6:32664796-32665308	152	262888	TRUE	0.972	0.00243341590800394	FALSE
ENSG00000213719	TGAGCGTCGTCGTCCTTCCG	chr6:32761119-32761904	251	262789	TRUE	0.972	0.00943931980640578	FALSE
ENSG00000213719	GGTGTAAGGTGCGGCTTCGC	chr6:32968139-32970511	86	262954	TRUE	0.972	0.00401864325070633	FALSE
ENSG00000213719	TGAGGACCAAATGAGTTTAC	chr6:32984036-32984375	143	262897	TRUE	0.972	-0.00516468558367578	FALSE
ENSG00000213719	GGCTATAGATAGCGACGAAC	chr6:33192035-33193499	49	262991	TRUE	0.972	-0.021042794456295	FALSE
ENSG00000213722	GAGGTGGCGAATCCCTAAGG	chr6:29887280-29888879	187	229011	TRUE	0.972	-0.000843955929280105	FALSE
ENSG00000213722	AACAAATCAAAACCTAAGTT	chr6:30272132-30272381	34	229164	TRUE	0.972	-0.00484427689130484	FALSE
ENSG00000213722	AGGGGCAGTTAAGCTGGTCT	chr6:30543023-30543229	102	229096	TRUE	0.972	-0.00304483379897036	FALSE
ENSG00000213722	TGGTATTTCACGCCCTAGCC	chr6:30597208-30598002	69	229129	TRUE	0.972	-0.0114134000662947	FALSE
ENSG00000213722	TCCAGCCGAGTTAGAAGAGA	chr6:30707151-30707854	164	229034	TRUE	0.972	0.00333696028194241	FALSE
ENSG00000213722	TGTCCACCACCAGATCTGTG	chr6:30711844-30712032	240	228958	TRUE	0.972	-0.00588646676473048	FALSE
ENSG00000213722	AGGTGTTTGTTTACATAGCT	chr6:30875359-30875732	80	229118	TRUE	0.972	-0.00126363947976027	FALSE
ENSG00000213722	CACTTGAAGTCGAGGTTCCC	chr6:30988472-30988856	145	229053	TRUE	0.972	0.00870770692112788	FALSE
ENSG00000213722	TCCGGAGTGGTTATGGGTTT	chr6:31001216-31001927	121	229077	TRUE	0.972	-0.0069866018237672	FALSE
ENSG00000213722	GGTTTATATGTGCTTTGCCG	chr6:31053801-31054266	106	229092	TRUE	0.972	-0.000412809015734039	FALSE
ENSG00000213722	CTCTGGGCCAATGCCTGGTT	chr6:31058176-31058760	84	229114	TRUE	0.972	0.000657101247367065	FALSE
ENSG00000213722	ATCATTGCCATAGGGTGACT	chr6:31131382-31133381	216	228982	TRUE	0.972	0.000638508109040981	FALSE
ENSG00000213722	GTACAATAGAGTTGGAGCCA	chr6:31139684-31140160	117	229081	TRUE	0.972	0.00676188951831969	FALSE
ENSG00000213722	CGCGGGTGCTGAGTAGTAGG	chr6:31180225-31181002	173	229025	TRUE	0.972	0.00179577254567787	FALSE
ENSG00000213722	AAATGCACGTGTTCTGTACA	chr6:31203315-31204537	93	229105	TRUE	0.972	-0.00135904879314563	FALSE
ENSG00000213722	ATAGCCAGTAAGTACAGATC	chr6:31203315-31204537	96	229102	TRUE	0.972	3.40001010343816e-05	FALSE
ENSG00000213722	GTCTACAACTCCCTCCACAA	chr6:31210029-31210432	160	229038	TRUE	0.972	-0.00192584819270558	FALSE
ENSG00000213722	GGAAAGGGCCCCAAGACTAA	chr6:31414179-31414776	172	229026	TRUE	0.972	-0.00229679838639107	FALSE
ENSG00000213722	GGAAAAGATGTCCCAGAGTT	chr6:31467054-31467436	62	229136	TRUE	0.972	-0.00541001018092691	FALSE
ENSG00000213722	GCTGAGAAGGTGGCGACGTA	chr6:31497604-31498618	153	229045	TRUE	0.972	-0.00433134798677348	FALSE
ENSG00000213722	GACCTGAGCGTCCGGGCCCA	chr6:31571859-31572562	202	228996	TRUE	0.972	-0.00136644059802626	FALSE
ENSG00000213722	GGCTGGCTACCTCGCCCTTG	chr6:31659583-31660191	267	228931	TRUE	0.972	0.00647994117320994	FALSE
ENSG00000213722	CAGTTTGCCATCCACCGCCT	chr6:31689418-31689982	149	229049	TRUE	0.972	0.00559781687679761	FALSE
ENSG00000213722	GCAGAGGGGTGCGTCTATCT	chr6:31776485-31778192	205	228993	TRUE	0.972	0.00329626917025627	FALSE
ENSG00000213722	TTCCTCGTGAGACCGGCGGG	chr6:31794259-31796391	127	229071	TRUE	0.972	0.00482030373402154	FALSE
ENSG00000213722	CTCCACTCCCAGTTCGGTAC	chr6:31982300-31983140	71	229127	TRUE	0.972	-0.0112038024281773	FALSE
ENSG00000213722	TTTGTTATTAACGGCAGGAA	chr6:31989275-31989852	60	229138	TRUE	0.972	-0.00704447121971663	FALSE
ENSG00000213722	CTGAAGCTATGGTCAACCCC	chr6:32063032-32065131	126	229072	TRUE	0.972	-0.00165470099401777	FALSE
ENSG00000213722	GGACAGTCAGGACTCGGGTC	chr6:32108025-32109567	119	229079	TRUE	0.972	-0.0107114332694669	FALSE
ENSG00000213722	CTGAGGGAATGAGACCCTAG	chr6:32184448-32184654	200	228998	TRUE	0.972	-0.0001032390416007	FALSE
ENSG00000213722	GCTGGGTCCCTTGTAGTGCT	chr6:32204175-32204654	136	229062	TRUE	0.972	0.00638105815081613	FALSE
ENSG00000213722	GTGGATGCCTGCAGGGAGGT	chr6:32807243-32807426	99	229099	TRUE	0.972	0.00956633682163255	FALSE
ENSG00000213722	CTCTGGTTCCCCTGTACATG	chr6:32857713-32857900	112	229086	TRUE	0.972	-0.00389647641739099	FALSE
ENSG00000213722	CCGCCCCCCTCTAGGAGAGC	chr6:32980541-32981208	116	229082	TRUE	0.972	0.00409077250854617	FALSE
ENSG00000213722	TGCAGGTTTCTGCGGCCCCC	chr6:33075566-33076192	120	229078	TRUE	0.972	-0.0083246103485235	FALSE
ENSG00000213722	CCCTTCTGATGTATTCTGGT	chr6:33143151-33143611	117	229081	TRUE	0.972	0.00745252554344433	FALSE
ENSG00000213760	CTTTCCCAATCAACTTGCTA	chr11:5269651-5269865	13	23892	TRUE	0.972	-0.0284462764007802	FALSE
ENSG00000213760	CGTCCTGCCGGTACCCGCGG	chr6:29941886-29943609	22	23883	TRUE	0.972	-0.0363484980101405	FALSE
ENSG00000213760	TTTGGATGAGTCGCTCCCCA	chr6:29976370-29977471	13	23892	TRUE	0.972	-0.00370992461617625	FALSE
ENSG00000213760	GCGCGGGGACTACGTTTCCC	chr6:30344242-30345731	15	23890	TRUE	0.972	0.00532752191054486	FALSE
ENSG00000213760	ATTCCCGCGTGGATGACCTC	chr6:30396705-30398221	8	23897	TRUE	0.972	0.000369380308415046	FALSE
ENSG00000213760	CTCACCAACCAGGACCTCCG	chr6:30396705-30398221	10	23895	TRUE	0.972	-0.0536959466894569	FALSE
ENSG00000213760	AACAGCGCGTCCACATCGAA	chr6:30625977-30627634	13	23892	TRUE	0.972	-0.00355022487545709	FALSE
ENSG00000213760	CCACCAGAGGACGCTGGGAC	chr6:30684704-30684912	26	23879	TRUE	0.972	-0.0124418673841218	FALSE
ENSG00000213760	CGCCCGGGTTCCGAAAGTCT	chr6:30686482-30687998	16	23889	TRUE	0.972	-0.0380700037308688	FALSE
ENSG00000213760	GTGTCATGTTCCACACACGT	chr6:30844980-30845510	14	23891	TRUE	0.972	0.0231834606686458	FALSE
ENSG00000213760	CAAGCCAGAGGGACGTCGAG	chr6:30883795-30886796	38	23867	TRUE	0.972	-0.0215616597205632	FALSE
ENSG00000213760	ATACAGCCCCCGATATGTTG	chr6:30915349-30915863	12	23893	TRUE	0.972	-0.0419369929396174	FALSE
ENSG00000213760	TGCAAACCTTGTCCCTCTAG	chr6:30922506-30923027	10	23895	TRUE	0.972	-0.0886753818700967	FALSE
ENSG00000213760	CTTGCCTTTGTGGCTATACA	chr6:30935143-30935338	15	23890	TRUE	0.972	0.0107675710000783	FALSE
ENSG00000213760	CCCCGAGGTGTACTCCCCGA	chr6:30955076-30956481	16	23889	TRUE	0.972	0.00286150112494221	FALSE
ENSG00000213760	CTCTGAGCCTCGGGCTGGCG	chr6:31016738-31017365	9	23896	TRUE	0.972	-0.051161830626941	FALSE
ENSG00000213760	AAGTGTCTTCCAGCTACCAC	chr6:31152858-31153057	10	23895	TRUE	0.972	-0.0653102122209588	FALSE
ENSG00000213760	ACTCGCTTGAAACACCACGA	chr6:31196931-31198563	15	23890	TRUE	0.972	-0.00888366482045111	FALSE
ENSG00000213760	TTGGATGATCTGGGTGTTGC	chr6:31227161-31227587	10	23895	TRUE	0.972	5.67789842054189e-05	FALSE
ENSG00000213760	CATGAAGCCAGTCCTCCCCT	chr6:31494826-31495422	24	23881	TRUE	0.972	0.00340861077616994	FALSE
ENSG00000213760	ATCCCTAGACCTTTCCGACT	chr6:31546358-31547231	18	23887	TRUE	0.972	0.0319011859602929	FALSE
ENSG00000213760	GATGAGTAACCCCTCCCCCC	chr6:31547323-31547789	21	23884	TRUE	0.972	0.0204258138697737	FALSE
ENSG00000213760	CAGGCCTCATTGGTTTCCGG	chr6:31659583-31660191	10	23895	TRUE	0.972	-0.00549959557861479	FALSE
ENSG00000213760	GCTCGAGCAGCACACATCAG	chr6:31663939-31664258	17	23888	TRUE	0.972	-0.0444471128696291	FALSE
ENSG00000213760	TCAACGCCCGGGATGCCTTC	chr6:31663939-31664258	20	23885	TRUE	0.972	-0.0649240655868129	FALSE
ENSG00000213760	AAGAGGAAACCACCAACTGC	chr6:31737959-31738266	31	23874	TRUE	0.972	-0.0235953734441439	FALSE
ENSG00000213760	CTGACGGGAGCGTCGTGCTC	chr6:31794259-31796391	10	23895	TRUE	0.972	0.0507223307166611	FALSE
ENSG00000213760	TCGAGTTTCCGGCGTCCGGA	chr6:31814206-31817021	14	23891	TRUE	0.972	-0.0225645143563793	FALSE
ENSG00000213760	TCGCGCCACTACATGCTGCC	chr6:31841008-31842456	20	23885	TRUE	0.972	0.0179217410182528	FALSE
ENSG00000213760	CCACATTCGACTGGGCCTCC	chr6:31923019-31923477	18	23887	TRUE	0.972	-0.0163676816733069	FALSE
ENSG00000213760	GAGGCCCAGTCGAATGTGGA	chr6:31923019-31923477	17	23888	TRUE	0.972	-0.0274222374099029	FALSE
ENSG00000213760	CTTACGCCTTCCTGCCCATA	chr6:31969629-31970067	23	23882	TRUE	0.972	-0.00521584098850703	FALSE
ENSG00000213760	ACAGCGTTGACGCCATCTAC	chr6:31989275-31989852	13	23892	TRUE	0.972	-0.0063170217693167	FALSE
ENSG00000213760	CGATGTGCTCTTCAGATGGG	chr6:32394801-32394975	11	23894	TRUE	0.972	0.0190202573114995	FALSE
ENSG00000213760	TTCTTCAACGGGTCCTTCTC	chr6:32558427-32558954	9	23896	TRUE	0.972	-0.0410070714275843	FALSE
ENSG00000213760	GCGGGCGCTGGAACCTTAAC	chr6:32583639-32584799	29	23876	TRUE	0.972	-0.0274671785107863	FALSE
ENSG00000213760	AAGGATTCTAGCCTTGAAGG	chr6:32954999-32955373	9	23896	TRUE	0.972	-0.0433452275170247	FALSE
ENSG00000213760	CCAACACCGCTCTTGAGACC	chr6:32999970-33000394	7	23898	TRUE	0.972	-0.0322308810090486	FALSE
ENSG00000213760	CCGTCAGAGCCACTGTCCGG	chr6:33075566-33076192	47	23858	TRUE	0.972	0.00932914129185702	FALSE
ENSG00000213760	TAAGCTTTGCCATCTTATGA	chr6:33136422-33136837	23	23882	TRUE	0.972	-0.0106302136219116	FALSE
ENSG00000213780	TGATTGGTGCCTGGTCTTTA	chr6:29759411-29759982	60	165912	TRUE	0.972	0.0102873050337512	FALSE
ENSG00000213780	TTGGCTGCCTCTTGTAACCC	chr6:29769292-29769656	37	165935	TRUE	0.972	-0.0027898327175494	FALSE
ENSG00000213780	CATGAAGGCACCGCGCAGCT	chr6:29834676-29835312	134	165838	TRUE	0.972	0.0141823680454611	FALSE
ENSG00000213780	TCTAATGTCTATATTGCATA	chr6:29967104-29967966	89	165883	TRUE	0.972	0.00646532295073493	FALSE
ENSG00000213780	CCCTGAGTTTCTGTGAGTCC	chr6:30005570-30005755	45	165927	TRUE	0.972	-0.00642705409027461	FALSE
ENSG00000213780	GGGAGGGAGAGTCTATCATG	chr6:30091888-30092343	138	165834	TRUE	0.972	0.0143154345512487	FALSE
ENSG00000213780	TCTAGAGCCGCCGCAAAGAT	chr6:30127137-30128131	118	165854	TRUE	0.972	-0.00700300838174095	FALSE
ENSG00000213780	TGTGGAATTAAAAAGTCTCT	chr6:30464762-30464931	46	165926	TRUE	0.972	0.000800412570051284	FALSE
ENSG00000213780	CAGAGTGTTAGCCAAATCGA	chr6:30590211-30591236	68	165904	TRUE	0.972	-0.00754988242968324	FALSE
ENSG00000213780	ATCGCAACCGCTTTAAGCCG	chr6:30616759-30618138	44	165928	TRUE	0.972	0.000658971830823141	FALSE
ENSG00000213780	CCAGTGTATGGCCGTGAGGT	chr6:30631690-30632204	149	165823	TRUE	0.972	0.00987960974159685	FALSE
ENSG00000213780	GTCGCGGTTTGGAACTGCGC	chr6:30716974-30717822	113	165859	TRUE	0.972	0.00267718341236362	FALSE
ENSG00000213780	GAATCCGTGAACGTAATAAA	chr6:30767368-30767935	102	165870	TRUE	0.972	0.0012860079959339	FALSE
ENSG00000213780	AGAGGGTAAGTGACCTGCTA	chr6:30932797-30933004	50	165922	TRUE	0.972	0.00809466533479736	FALSE
ENSG00000213780	CAGCTCGGTCTGTAGCTCTG	chr6:30935143-30935338	113	165859	TRUE	0.972	0.00123042579730642	FALSE
ENSG00000213780	CTTGGGCGGAGCTGTCCGCG	chr6:30940241-30940981	116	165856	TRUE	0.972	-0.00559196313880722	FALSE
ENSG00000213780	TGTGGTGGTCAGCAAAGGTG	chr6:30972056-30972234	138	165834	TRUE	0.972	-0.0104528685915965	FALSE
ENSG00000213780	CAGGCCTCGACAGCAGTCTC	chr6:31072588-31072809	63	165909	TRUE	0.972	-0.00830681890715257	FALSE
ENSG00000213780	CTCCAGGAACAACGCCCAAC	chr6:31114273-31115546	110	165862	TRUE	0.972	-0.00429661222366776	FALSE
ENSG00000213780	AGGAGACTGTACACCGGGAA	chr6:31386778-31387564	147	165825	TRUE	0.972	0.00472778392075746	FALSE
ENSG00000213780	GCCTCCCACAGCGCCACTGG	chr6:31475434-31475678	225	165747	TRUE	0.972	0.00237638577426702	FALSE
ENSG00000213780	CAGCTGAATCAGCTCTAAAG	chr6:31517213-31517602	66	165906	TRUE	0.972	0.0185906173985339	FALSE
ENSG00000213780	CATCAGCACACTGGCCTTAG	chr6:31522833-31523158	193	165779	TRUE	0.972	0.0039210546783478	FALSE
ENSG00000213780	ATACTCGACTTCCATAGCCC	chr6:31574156-31574793	124	165848	TRUE	0.972	-0.00813072495712586	FALSE
ENSG00000213780	GACCCCCCCTTAACGAAGAC	chr6:31574156-31574793	117	165855	TRUE	0.972	0.0121763311155174	FALSE
ENSG00000213780	GACTAGATGCTATAGGGAAC	chr6:31592513-31593395	83	165889	TRUE	0.972	0.00263197237844459	FALSE
ENSG00000213780	CCGGTGATGACACTAGTCTC	chr6:31650807-31653131	93	165879	TRUE	0.972	0.0118850699847081	FALSE
ENSG00000213780	CGCCTGCGTGCGTCGCACTA	chr6:31651695-31653469	115	165857	TRUE	0.972	0.00144423567716329	FALSE
ENSG00000213780	AGGGCGGATCTGGTGATCAT	chr6:31658396-31658559	153	165819	TRUE	0.972	-0.00968572303628196	FALSE
ENSG00000213780	GGTTCGTCGGGGTTTATAGG	chr6:31665807-31669106	99	165873	TRUE	0.972	-0.0125404967293096	FALSE
ENSG00000213780	GGGACCGCTGCTTGGCGACA	chr6:31727307-31729306	60	165912	TRUE	0.972	-0.0126954262239424	FALSE
ENSG00000213780	GCCCGCGAGAAGGTCGGACC	chr6:31739606-31740673	141	165831	TRUE	0.972	0.00553902447108201	FALSE
ENSG00000213780	CAACCATGCGAGGTCCCCGA	chr6:31806092-31807536	180	165792	TRUE	0.972	-0.00558230153106198	FALSE
ENSG00000213780	ACCAGTCAGTAATGACGTTC	chr6:31896953-31898663	56	165916	TRUE	0.972	-0.0115407500160132	FALSE
ENSG00000213780	TTCACACGCACTAGGGATCC	chr6:31898032-31900031	75	165897	TRUE	0.972	-0.0182382713773069	FALSE
ENSG00000213780	CACGCGGTTAAAGGGCCGGA	chr6:31901422-31902703	106	165866	TRUE	0.972	0.00366606769517708	FALSE
ENSG00000213780	AGTATGATTCATCTGTGTGA	chr6:31908818-31909158	44	165928	TRUE	0.972	0.0177821889666045	FALSE
ENSG00000213780	CAGCTGGCTAACTAAGGCTT	chr6:31940351-31941119	94	165878	TRUE	0.972	-0.00699526635601233	FALSE
ENSG00000213780	TTGCTCCCCATGGCGTTGGA	chr6:31945771-31946245	86	165886	TRUE	0.972	0.00310977988038147	FALSE
ENSG00000213780	GATCTCTAGACGGACCCTCA	chr6:32097157-32099156	86	165886	TRUE	0.972	-0.0143049905949275	FALSE
ENSG00000213780	ACACCCCACATAAGTCTGTT	chr6:32109687-32111103	95	165877	TRUE	0.972	-0.00802952062924714	FALSE
ENSG00000213780	TATGAGGTAAGTAAGCCGTC	chr6:32185674-32186005	4	165968	TRUE	0.972	0.0145077654033509	FALSE
ENSG00000213780	TTAGCTTTACTCTGAGTGAG	chr6:32228902-32229682	66	165906	TRUE	0.972	-0.000456782091493857	FALSE
ENSG00000213780	AGACATCTATAACCAAGAGG	chr6:32521797-32522141	119	165853	TRUE	0.972	0.00817683259266144	FALSE
ENSG00000213780	GGAAATCCCCAATCGGTCAC	chr6:32609751-32610407	105	165867	TRUE	0.972	-0.00327629963394126	FALSE
ENSG00000213780	TACCGCGCGGTGACGCCGCA	chr6:32664796-32665308	61	165911	TRUE	0.972	0.0223465841739519	FALSE
ENSG00000213780	GCTGCTCCACAACTGCGCGC	chr6:32761119-32761904	216	165756	TRUE	0.972	0.000913547618301813	FALSE
ENSG00000213780	ACGCCGTCAGAGCCACTGTC	chr6:33075566-33076192	122	165850	TRUE	0.972	-0.0152337314781789	FALSE
ENSG00000213780	CTGATGGCCCAGGTTCCGAG	chr6:33143151-33143611	210	165762	TRUE	0.972	0.021326841380071	FALSE
ENSG00000213780	CCAAGAGAAGCCCTTACTCC	chr6:33170110-33170273	85	165887	TRUE	0.972	-0.00549677359259615	FALSE
ENSG00000213780	GGATGGAGGTGCCATTTCAG	chr6:33170110-33170273	166	165806	TRUE	0.972	0.0156253359418137	FALSE
ENSG00000213780	GGCTATAGATAGCGACGAAC	chr6:33192035-33193499	32	165940	TRUE	0.972	0.00765930393850894	FALSE
ENSG00000214922	ATTCTGAGTGCTCTCCGGGA	chr6:29702283-29703026	25	63925	TRUE	0.972	-0.0198711322191689	FALSE
ENSG00000214922	TGGGAGCTTCTTACGGTGTA	chr6:29863832-29864500	44	63906	TRUE	0.972	0.00317689579006286	FALSE
ENSG00000214922	TTCCCTAGCCATAGATTTGT	chr6:29982251-29982430	38	63912	TRUE	0.972	0.00569786504207936	FALSE
ENSG00000214922	CACGTTAGCCAGCTGCCAGT	chr6:30160564-30160874	26	63924	TRUE	0.972	-0.00100877912972908	FALSE
ENSG00000214922	CCCTCTACTGACAAAGCTTC	chr6:30219237-30219674	28	63922	TRUE	0.972	-0.0310034271265331	FALSE
ENSG00000214922	GTCTGGCAGATGTACCCCCA	chr6:30288810-30289200	61	63889	TRUE	0.972	0.0293922034721454	FALSE
ENSG00000214922	TGTGGGAGGTCATCATCAGT	chr6:30288810-30289200	59	63891	TRUE	0.972	-0.00959791101773932	FALSE
ENSG00000214922	GGGATATACAGCAAAGCCTA	chr6:30544696-30545170	20	63930	TRUE	0.972	0.0141446078169802	FALSE
ENSG00000214922	AGGGCGGGGCCTACTACCTA	chr6:30555370-30557804	46	63904	TRUE	0.972	-0.0272759174147716	FALSE
ENSG00000214922	TTGGTTGGCTCGTCCTACAT	chr6:30590211-30591236	55	63895	TRUE	0.972	0.0344995890466735	FALSE
ENSG00000214922	CCCACTAGCAGCTTCTTCAC	chr6:30652776-30653012	45	63905	TRUE	0.972	-0.0270554914181007	FALSE
ENSG00000214922	GCTTCCTTGCCCTTATTCAC	chr6:30819960-30820556	60	63890	TRUE	0.972	0.0124868484160372	FALSE
ENSG00000214922	TAGCCAAGAGGCGCTCCAGC	chr6:30827960-30829342	34	63916	TRUE	0.972	-0.0182430052223179	FALSE
ENSG00000214922	ATAGTTCTGGTAGATATTGC	chr6:30837850-30838025	45	63905	TRUE	0.972	-0.019939581568533	FALSE
ENSG00000214922	GGATATTCAGTAGTCGGCCT	chr6:30844084-30844576	44	63906	TRUE	0.972	-0.0336877294279556	FALSE
ENSG00000214922	GACGGTATGCCAGAGCATCG	chr6:30883795-30886796	63	63887	TRUE	0.972	0.0124502151481174	FALSE
ENSG00000214922	TTCCTGCACGTCCTCTGAGG	chr6:31008274-31008455	107	63843	TRUE	0.972	-0.0180462754140052	FALSE
ENSG00000214922	TGGAGGGTGATAAGAGCATC	chr6:31009816-31010085	61	63889	TRUE	0.972	-0.0221310593423163	FALSE
ENSG00000214922	GCCTGTGGTGAAGGTCCTAG	chr6:31025525-31025931	34	63916	TRUE	0.972	-0.0080956397077725	FALSE
ENSG00000214922	GATGGAATGGTGACCGACGT	chr6:31083575-31084324	19	63931	TRUE	0.972	-0.0365231616446551	FALSE
ENSG00000214922	GTGGCTGAACAGTGCATGCT	chr6:31176046-31176308	33	63917	TRUE	0.972	0.0199011331290464	FALSE
ENSG00000214922	ACTTCAGCTAGATCAAGTGG	chr6:31386778-31387564	32	63918	TRUE	0.972	0.0214403647917649	FALSE
ENSG00000214922	GCGGACGCGGAGAAGTTTGT	chr6:31399621-31400348	24	63926	TRUE	0.972	-0.0595512571618437	FALSE
ENSG00000214922	TTCTCCCACAACTGATTGAC	chr6:31441481-31443034	31	63919	TRUE	0.972	-0.00532956705669063	FALSE
ENSG00000214922	ACAAACTTCTATATCTCTGG	chr6:31510507-31513057	28	63922	TRUE	0.972	0.00813835692091525	FALSE
ENSG00000214922	TACAGGTGTCCTTAAACGAC	chr6:31528277-31530194	34	63916	TRUE	0.972	0.0233552857306938	FALSE
ENSG00000214922	AAGAGGCCTATAACTAATCC	chr6:31563051-31563662	40	63910	TRUE	0.972	-0.0152299591860026	FALSE
ENSG00000214922	ACGCTCAGGTCCCTTTATAG	chr6:31571859-31572562	47	63903	TRUE	0.972	0.0111270473437084	FALSE
ENSG00000214922	TCCAGCTCTCTCCGGACTGC	chr6:31578384-31578819	41	63909	TRUE	0.972	0.0415957360582151	FALSE
ENSG00000214922	GTGCGGACGAAACGCTTCCC	chr6:31618257-31620457	76	63874	TRUE	0.972	0.0137124700657341	FALSE
ENSG00000214922	GTGTGCTGCTCGAGCGGGCC	chr6:31663939-31664258	50	63900	TRUE	0.972	-0.0383557025541501	FALSE
ENSG00000214922	TTCAAATACCCGAACTTCTC	chr6:31676763-31677222	26	63924	TRUE	0.972	-0.038872516255408	FALSE
ENSG00000214922	TGTCGCAACTCGCCCGGAGG	chr6:31702534-31703582	22	63928	TRUE	0.972	-0.0253510421873222	FALSE
ENSG00000214922	TTGCCACGGCGCTGTTGCAC	chr6:31717532-31717882	38	63912	TRUE	0.972	0.0254845367011969	FALSE
ENSG00000214922	TGCTTGGCGAGAGCGCAGGA	chr6:31933313-31934377	14	63936	TRUE	0.972	0.0101893334463845	FALSE
ENSG00000214922	GGTTAGAGATAGTTGATCAC	chr6:31948750-31949416	18	63932	TRUE	0.972	-0.00892215683423236	FALSE
ENSG00000214922	CAGGGAGGTTTGCCACTATC	chr6:32012313-32013264	36	63914	TRUE	0.972	0.020846504103939	FALSE
ENSG00000214922	GTTCTATGCGGAAGCCACCC	chr6:32402860-32403151	52	63898	TRUE	0.972	-0.00817903471062476	FALSE
ENSG00000214922	ACACAGGGATAGTATGTGGG	chr6:32413296-32413959	46	63904	TRUE	0.972	0.00652320552744201	FALSE
ENSG00000214922	CCTGGGAAGATAACGAAAGG	chr6:32947659-32948247	52	63898	TRUE	0.972	0.0428127908819138	FALSE
ENSG00000214922	AGTTCGGCTCTTACCTGGAG	chr6:33075566-33076192	50	63900	TRUE	0.972	0.000246865978319022	FALSE
ENSG00000214922	TCATATCTGTGGTCCAGAGC	chr6:33112210-33112672	37	63913	TRUE	0.972	-0.044120870560018	FALSE
ENSG00000214922	TGGGTAGGCTCCTTTAACGG	chr6:33123471-33124880	53	63897	TRUE	0.972	0.00154246050289664	FALSE
ENSG00000214922	CAGGAGAAACCGGCCCTATG	chr6:33172538-33173310	57	63893	TRUE	0.972	-0.00547837623114433	FALSE
ENSG00000221988	ATAATAACAATCATCGGCGG	chr3:181711915-181712221	46	120268	TRUE	0.972	0.00433287858628528	FALSE
ENSG00000221988	GTGATTGGTGCCTGGTCTTT	chr6:29759411-29759982	76	120238	TRUE	0.972	0.00448884001985733	FALSE
ENSG00000221988	GGATAGGCACCTATTAGATG	chr6:29791892-29793373	131	120183	TRUE	0.972	0.00735665956778842	FALSE
ENSG00000221988	CAGTGAGTAACTCCGGCCCA	chr6:29827334-29828897	73	120241	TRUE	0.972	-0.000672735582212813	FALSE
ENSG00000221988	ATGGGTACACAGCTGCGACG	chr6:29956599-29956842	58	120256	TRUE	0.972	-0.0168376747405368	FALSE
ENSG00000221988	CAGTATGGTATTGACTACTT	chr6:30149290-30149508	72	120242	TRUE	0.972	-0.00354694556394819	FALSE
ENSG00000221988	GCATAGCAGTTAAGAGCTCT	chr6:30152089-30152261	38	120276	TRUE	0.972	-0.0143712482215939	FALSE
ENSG00000221988	TGGCCGCAGTCGATAGTGAC	chr6:30160564-30160874	71	120243	TRUE	0.972	-0.00257900993363325	FALSE
ENSG00000221988	GCAGGATCTTGCCCGAGGAT	chr6:30163042-30164114	84	120230	TRUE	0.972	-0.00321101107772226	FALSE
ENSG00000221988	TCCGACCGCAACACGTGCGC	chr6:30325707-30327514	29	120285	TRUE	0.972	0.0253879647689447	FALSE
ENSG00000221988	CCACCACTAACTCGGCGGCT	chr6:30500581-30501186	42	120272	TRUE	0.972	0.00975488560961313	FALSE
ENSG00000221988	CTCAGCCAGGTTGTCTAACC	chr6:30562461-30563161	33	120281	TRUE	0.972	-0.0196650877100537	FALSE
ENSG00000221988	AATCCCCTGGATGGGCTGCA	chr6:30670839-30671068	103	120211	TRUE	0.972	-0.00461821867490464	FALSE
ENSG00000221988	AGCCCAGTTATGCCATCTGG	chr6:30821835-30822246	75	120239	TRUE	0.972	0.0177799342957301	FALSE
ENSG00000221988	TGGAACCCTGGAGAGGTCCA	chr6:30855845-30856055	63	120251	TRUE	0.972	-0.00410707814085642	FALSE
ENSG00000221988	TCCGAGAGAAAAGGGGCAGC	chr6:30875359-30875732	29	120285	TRUE	0.972	0.000498717762421386	FALSE
ENSG00000221988	CCTCCAGACTGGACCGACCC	chr6:30877493-30878082	118	120196	TRUE	0.972	-0.00935232989458118	FALSE
ENSG00000221988	GGAGAGTTGCTGACCTCTGA	chr6:30961427-30961676	172	120142	TRUE	0.972	0.000509196742262741	FALSE
ENSG00000221988	CTCTCGTTCCATCTGGTCAC	chr6:31008274-31008455	125	120189	TRUE	0.972	-0.00978592885952334	FALSE
ENSG00000221988	ATCCTCCCTGCCGACAGGGA	chr6:31057464-31057857	70	120244	TRUE	0.972	0.00749881577373368	FALSE
ENSG00000221988	CACCCTCTCAGCAGATGGCA	chr6:31121455-31121665	73	120241	TRUE	0.972	0.00161058349411719	FALSE
ENSG00000221988	CTAGCTGAAGTAGTTCTAGC	chr6:31386778-31387564	50	120264	TRUE	0.972	-0.00456674652304268	FALSE
ENSG00000221988	GAAAGGTCACCCGCAGAATT	chr6:31395558-31396207	64	120250	TRUE	0.972	0.00946680087710616	FALSE
ENSG00000221988	TGAAGTGGCGGGACCCTAAG	chr6:31399621-31400348	79	120235	TRUE	0.972	-0.00391070239159375	FALSE
ENSG00000221988	TCAGTCCCTGGGTGATCACA	chr6:31402804-31402980	71	120243	TRUE	0.972	-0.00242703482669948	FALSE
ENSG00000221988	GCTTCTCAGCGCCGAGGCCT	chr6:31494826-31495422	36	120278	TRUE	0.972	-0.0111541758051709	FALSE
ENSG00000221988	CTGGCTGTGATCCGGCCTGT	chr6:31511215-31511680	63	120251	TRUE	0.972	-0.000911678666165983	FALSE
ENSG00000221988	AACTAAGTGGTCTCATTCTT	chr6:31563051-31563662	104	120210	TRUE	0.972	-0.0161292382453497	FALSE
ENSG00000221988	TCTTGGGAATGCGATCCTAA	chr6:31580307-31582306	56	120258	TRUE	0.972	0.0149912203936892	FALSE
ENSG00000221988	GACGTGAACGCCGCCAGAGG	chr6:31650807-31653131	164	120150	TRUE	0.972	-0.00280105817380222	FALSE
ENSG00000221988	CATCAGTGGGGTCCACCAGA	chr6:31663939-31664258	56	120258	TRUE	0.972	-0.00915961469910953	FALSE
ENSG00000221988	AGATAAAGGCCCACACTCGC	chr6:31706742-31706917	75	120239	TRUE	0.972	-0.00689515800309481	FALSE
ENSG00000221988	CCCTATCCGCTCCACAGTCC	chr6:31717532-31717882	149	120165	TRUE	0.972	-0.00623324357365629	FALSE
ENSG00000221988	GGCATTGTCTAAGCGGGACG	chr6:31728778-31730584	37	120277	TRUE	0.972	-0.0233874049350636	FALSE
ENSG00000221988	GACTCACGCCCTGCTCGTAC	chr6:31750303-31751126	68	120246	TRUE	0.972	-0.016771135794362	FALSE
ENSG00000221988	GGGTTACGCGCGTCCAGGGG	chr6:31814206-31817021	62	120252	TRUE	0.972	-0.00459467477315606	FALSE
ENSG00000221988	GGTGCCCTTAATGCTCGCAG	chr6:31821242-31822577	72	120242	TRUE	0.972	-0.0206034435263203	FALSE
ENSG00000221988	TGGATCCCTAGTGCGTGTGA	chr6:31898032-31900031	19	120295	TRUE	0.972	-0.0327274193449627	FALSE
ENSG00000221988	TGGGGTAGTTTCAACGTCCA	chr6:31933757-31937257	56	120258	TRUE	0.972	0.001891187648283	FALSE
ENSG00000221988	CTTTCCCGGAACATCCAAGC	chr6:31945771-31946245	39	120275	TRUE	0.972	0.0167867739077135	FALSE
ENSG00000221988	GCGTCAACTTGTCGTCCCTC	chr6:31971319-31972880	47	120267	TRUE	0.972	-0.00788132541871278	FALSE
ENSG00000221988	CTACGGTCATGGCCATAGTT	chr6:32118702-32120068	112	120202	TRUE	0.972	-0.0211902112127929	FALSE
ENSG00000221988	GGCGTGACATCGAAGTGAGT	chr6:32212080-32212272	53	120261	TRUE	0.972	-0.00207708361528558	FALSE
ENSG00000221988	CAAAACTCTTCTATCTTGAT	chr6:32816993-32817234	65	120249	TRUE	0.972	-0.00413873765178585	FALSE
ENSG00000221988	TAATTTAGGTATACTAAAAA	chr6:32816993-32817234	8	120306	TRUE	0.972	-0.0381079312882181	FALSE
ENSG00000221988	TCTGAACCCTCAGGAGTACC	chr6:32861089-32861520	55	120259	TRUE	0.972	-0.0244365155104075	FALSE
ENSG00000221988	TGAAACAGAAGTGGTTTAGG	chr6:32866897-32867503	38	120276	TRUE	0.972	0.00498759076407673	FALSE
ENSG00000221988	GCCCTTTGTGTCCGCGGTAG	chr6:32968139-32970511	117	120197	TRUE	0.972	-0.00281002003557473	FALSE
ENSG00000221988	TAAACTCTAGTATCGTCTCA	chr6:33170110-33170273	56	120258	TRUE	0.972	0.000645276034482278	FALSE
ENSG00000221988	GGTGCTTGGCGTCTCCAGAG	chr6:33175635-33175999	138	120176	TRUE	0.972	-0.0125423150205233	FALSE
ENSG00000225914	AGCCTCACTCCCACGCAGAG	chr6:29847861-29848382	3	6980	TRUE	0.972	-0.169568032267627	FALSE
ENSG00000225914	GGGCGACCTGGCCCGTCCGT	chr6:29941886-29943609	4	6979	TRUE	0.972	-0.0896021631741419	FALSE
ENSG00000225914	CGTGGTCGCGTGTGTAACTC	chr6:29976370-29977471	3	6980	TRUE	0.972	-0.0550333262264999	FALSE
ENSG00000225914	CCGCTACCTCTACCCCGCCG	chr6:30466076-30467154	5	6978	TRUE	0.972	-0.123571392654192	FALSE
ENSG00000225914	TGGACAGGAGTTAGCCAGAC	chr6:30543023-30543229	4	6979	TRUE	0.972	0.00286551006027924	FALSE
ENSG00000225914	TTGACAAGTTAGCCTTGGAT	chr6:30633657-30637057	3	6980	TRUE	0.972	-0.000792548442491103	FALSE
ENSG00000225914	CCCAGCGTCCTCTGGTGGGA	chr6:30684704-30684912	3	6980	TRUE	0.972	-0.0420623485261542	FALSE
ENSG00000225914	TGTGGTGAAGGTCCTAGTGG	chr6:31025525-31025931	5	6978	TRUE	0.972	-0.0708245690019398	FALSE
ENSG00000225914	TGGGACTGGTAGGGGCTTAC	chr6:31070632-31071235	6	6977	TRUE	0.972	-0.0476723937078436	FALSE
ENSG00000225914	GGTCCACCATCAAGGCACAC	chr6:31127937-31128440	3	6980	TRUE	0.972	-0.0334884456101525	FALSE
ENSG00000225914	GCAGCTTCTTCCGGAGCCAT	chr6:31139684-31140160	6	6977	TRUE	0.972	-0.0228984953256921	FALSE
ENSG00000225914	GTGAAATGAGGGCTTGCGAA	chr6:31170419-31170828	4	6979	TRUE	0.972	-0.0745354562910201	FALSE
ENSG00000225914	GTGGACAAGATTACTCTGTG	chr6:31227161-31227587	6	6977	TRUE	0.972	-0.062561397218297	FALSE
ENSG00000225914	CCGCCCTCTCCGCTCGTGAT	chr6:31403053-31404177	5	6978	TRUE	0.972	-0.0592832850606753	FALSE
ENSG00000225914	ATCAGTGTCGCCGCGGTTCC	chr6:31462653-31463642	4	6979	TRUE	0.972	-0.0242444908862502	FALSE
ENSG00000225914	CTATGCTTGTTGTGGACCAC	chr6:31528277-31530194	9	6974	TRUE	0.972	-0.0414489730449885	FALSE
ENSG00000225914	GGTCGGGGCGGAACGACATC	chr6:31547323-31547789	7	6976	TRUE	0.972	-0.0161264929054905	FALSE
ENSG00000225914	TGAGATGGGCCTTTCAACCA	chr6:31551431-31551649	5	6978	TRUE	0.972	-0.0466391964037225	FALSE
ENSG00000225914	GGGCCCGGCCCTGGTTGGCT	chr6:31558164-31558469	4	6979	TRUE	0.972	-0.0579439328135205	FALSE
ENSG00000225914	AAGTGAACAGCCCTTATCTC	chr6:31560306-31560752	4	6979	TRUE	0.972	-0.133860261532471	FALSE
ENSG00000225914	CGTCCCCTGTATTCCATACC	chr6:31574156-31574793	5	6978	TRUE	0.972	-0.0754094790722393	FALSE
ENSG00000225914	CCTCTCTGGTACACGAGCGT	chr6:31580665-31581864	3	6980	TRUE	0.972	-0.0222831523806395	FALSE
ENSG00000225914	CTCGACAACCTTAGCAAGGG	chr6:31710646-31710912	5	6978	TRUE	0.972	0.0196836707031069	FALSE
ENSG00000225914	AGTGGCCAGTGGACTGAAGG	chr6:31745203-31745428	4	6979	TRUE	0.972	-0.059581241200763	FALSE
ENSG00000225914	TTCTTGATCGGGCTGGACGT	chr6:31821242-31822577	4	6979	TRUE	0.972	-0.110046523011397	FALSE
ENSG00000225914	CACATGATGCAGCGGGCTAC	chr6:31862357-31865881	3	6980	TRUE	0.972	-0.0644135568370974	FALSE
ENSG00000225914	AGCTGAAGATGTTGAAGTAC	chr6:31874908-31875284	3	6980	TRUE	0.972	-0.0968017967045851	FALSE
ENSG00000225914	ATAAGCAAATGAAGTATACA	chr6:31908818-31909158	3	6980	TRUE	0.972	-0.0484640934204714	FALSE
ENSG00000225914	CAAGGTCGCCCTCATCTGGT	chr6:31923019-31923477	4	6979	TRUE	0.972	-0.0870267721628952	FALSE
ENSG00000225914	CTCCATCCCACATGCCGTTG	chr6:31928642-31929979	10	6973	TRUE	0.972	0.0101146530209428	FALSE
ENSG00000225914	TATCTCGAGGTGGGCTCGGC	chr6:32012313-32013264	3	6980	TRUE	0.972	-0.133072970393014	FALSE
ENSG00000225914	GGAGAAACCATGGCCACTAC	chr6:32055182-32057181	3	6980	TRUE	0.972	-0.13508805532508	FALSE
ENSG00000225914	AGGCCCCTCGACGACGCAAG	chr6:32085866-32086089	5	6978	TRUE	0.972	-0.087453925293393	FALSE
ENSG00000225914	AGTCGTCCAGCCGAATGAGT	chr6:32177110-32178719	5	6978	TRUE	0.972	-0.0548732299688455	FALSE
ENSG00000225914	CCTGGTGCTATCCGCGGACC	chr6:32853059-32854603	4	6979	TRUE	0.972	0.0160083113309204	FALSE
ENSG00000225914	AGTACTTAATAGACACGCGT	chr6:32981697-32982715	3	6980	TRUE	0.972	-0.176245724036276	FALSE
ENSG00000225914	ACAGGTCAATTGCCCTCTAG	chr6:33049436-33049677	4	6979	TRUE	0.972	-0.0416772332098763	FALSE
ENSG00000227507	TCAAGAAGCATCGTCCGGGG	chr6:29737737-29738687	14	18434	TRUE	0.972	-0.203023897401508	FALSE
ENSG00000227507	CATAGTTGCCTCCCAGTGTA	chr6:29760264-29760749	6	18442	TRUE	0.972	-0.105078513890162	FALSE
ENSG00000227507	CACTGCAGCACACCTGTACC	chr6:29934071-29934293	9	18439	TRUE	0.972	-0.00949691900702732	FALSE
ENSG00000227507	GATTACCCAGCGCAAGTATG	chr6:30006570-30007933	12	18436	TRUE	0.972	-0.172417071329931	FALSE
ENSG00000227507	TGAGTGATGGGTGCCTTCTC	chr6:30411464-30412023	11	18437	TRUE	0.972	-0.0743435102007139	FALSE
ENSG00000227507	AGGGTGTGGGTTCCGATGCC	chr6:30453099-30454130	6	18442	TRUE	0.972	-0.093003175394978	FALSE
ENSG00000227507	GTCGCGAGACATTATACGCG	chr6:30616759-30618138	7	18441	TRUE	0.972	-0.114719234580259	FALSE
ENSG00000227507	CGCGGCTGCCCGACGCTTCA	chr6:30672186-30673296	13	18435	TRUE	0.972	0.111384522022299	FALSE
ENSG00000227507	CTCCGAGAGTTCGGTACTGG	chr6:30678987-30679540	20	18428	TRUE	0.972	-0.0785937080988255	FALSE
ENSG00000227507	CCTCGTGATAATCAACCCCT	chr6:30707151-30707854	6	18442	TRUE	0.972	-0.21034950294732	FALSE
ENSG00000227507	CGGCAGGGGCGCGCTACCTT	chr6:30721303-30721829	8	18440	TRUE	0.972	-0.135649391896452	FALSE
ENSG00000227507	ATCTCAGGGAGGTACTGGTA	chr6:30725419-30726603	6	18442	TRUE	0.972	-0.15948508936768	FALSE
ENSG00000227507	AGGAGGCAGCTCAATAGTAG	chr6:30781581-30782706	12	18436	TRUE	0.972	0.0105388978951182	FALSE
ENSG00000227507	CCTCCTCCTACAGACTACAG	chr6:30790763-30791280	22	18426	TRUE	0.972	-0.135476503389666	FALSE
ENSG00000227507	TAGGAACAGCAGATAACTTG	chr6:30793355-30794059	16	18432	TRUE	0.972	-0.186317471774515	FALSE
ENSG00000227507	GACTAGCTACTTACTCTAAC	chr6:30829685-30830050	13	18435	TRUE	0.972	-0.116694586253745	FALSE
ENSG00000227507	TGTCAGCCACAGGTGCAGTA	chr6:30875359-30875732	10	18438	TRUE	0.972	0.0512158202814561	FALSE
ENSG00000227507	GGTCCAGGGTCGGTCCAGTC	chr6:30877493-30878082	21	18427	TRUE	0.972	-0.199254791620381	FALSE
ENSG00000227507	CACTTAGCTGGGGTCAGCGT	chr6:30882549-30883059	6	18442	TRUE	0.972	-0.195604041691783	FALSE
ENSG00000227507	ATGGCTCTTAAGCATAGGTC	chr6:31009816-31010085	3	18445	TRUE	0.972	-0.278004187776478	FALSE
ENSG00000227507	GAGGGAGGCCAACGCAATGG	chr6:31121455-31121665	21	18427	TRUE	0.972	-0.0877111933497643	FALSE
ENSG00000227507	GAGAGGAAACGGCCTCTCGC	chr6:31125080-31125417	10	18438	TRUE	0.972	-0.168071430421356	FALSE
ENSG00000227507	TTGACAAACAGCTTCCTCTT	chr6:31142479-31142749	7	18441	TRUE	0.972	-0.22303669676316	FALSE
ENSG00000227507	CCTACGCACCCCGAATGGTG	chr6:31144857-31146857	8	18440	TRUE	0.972	-0.206224586716515	FALSE
ENSG00000227507	GAGTGATAAGACACCCGCTT	chr6:31171729-31173747	7	18441	TRUE	0.972	0.0664167969987908	FALSE
ENSG00000227507	GCTCTGCGTATAACCCGGTG	chr6:31180432-31187807	23	18425	TRUE	0.972	-0.129426267092676	FALSE
ENSG00000227507	GGCCAGTATACTGCCCTCAG	chr6:31214378-31214740	21	18427	TRUE	0.972	-0.0232237130788344	FALSE
ENSG00000227507	GCAGTGCTCCTGCTCCCAGG	chr6:31283611-31283788	19	18429	TRUE	0.972	-0.123540453830621	FALSE
ENSG00000227507	GACACAGAAATGAACCATTC	chr6:31321905-31322115	9	18439	TRUE	0.972	-0.0616991600336121	FALSE
ENSG00000227507	GACTGGGTCGTGCATTAGCA	chr6:31441481-31443034	11	18437	TRUE	0.972	-0.141623618058841	FALSE
ENSG00000227507	CCAGGTCGTGCTCATAAGTT	chr6:31497604-31498618	19	18429	TRUE	0.972	-0.0624514690926183	FALSE
ENSG00000227507	GGCCTTGGGCCTACGGCTCT	chr6:31547323-31547789	11	18437	TRUE	0.972	-0.0956588590457295	FALSE
ENSG00000227507	CCAGAGAGGACACCAGGGTC	chr6:31551431-31551649	7	18441	TRUE	0.972	-0.231626222451962	FALSE
ENSG00000227507	GGAAGGCGGAACCAAGCTGG	chr6:31567593-31567936	27	18421	TRUE	0.972	-0.0561981644363496	FALSE
ENSG00000227507	CACTGTCAAATAGCCCGGGG	chr6:31638882-31641381	8	18440	TRUE	0.972	-0.166771324633236	FALSE
ENSG00000227507	CCCTTCCAGGTCATTACCTG	chr6:31643943-31644721	3	18445	TRUE	0.972	-0.23518013341681	FALSE
ENSG00000227507	CCGCCAAACCGAGATTAGCA	chr6:31660259-31661159	23	18425	TRUE	0.972	-0.0572694137134468	FALSE
ENSG00000227507	TCCCGAGTCCGGTCACAAGA	chr6:31680584-31681602	12	18436	TRUE	0.972	-0.0062603548296476	FALSE
ENSG00000227507	GTTTCTGGTGAGCTAAGGAG	chr6:31687457-31687620	4	18444	TRUE	0.972	-0.0256585625283607	FALSE
ENSG00000227507	GGTAGGGCCTCTTGGCCCCT	chr6:31764314-31764571	25	18423	TRUE	0.972	-0.040780062411399	FALSE
ENSG00000227507	CATTAAAAAAAACTCAAATT	chr6:31840063-31840910	5	18443	TRUE	0.972	-0.143221225476595	FALSE
ENSG00000227507	AATTCGGAGTCTGAGTCAGT	chr6:31911491-31911673	13	18435	TRUE	0.972	-0.202371083758879	FALSE
ENSG00000227507	TCACTGGGCGCAGTGCGGAC	chr6:31933313-31934377	6	18442	TRUE	0.972	-0.150244080827962	FALSE
ENSG00000227507	TCGGTCTTAGGACCGAGGAG	chr6:31978820-31980627	5	18443	TRUE	0.972	-0.294673619727818	FALSE
ENSG00000227507	GCCAAGTCCCGCTCACAGGA	chr6:32081168-32081577	6	18442	TRUE	0.972	0.0194101293898608	FALSE
ENSG00000227507	ACGGGCCATCTGAAAGATAT	chr6:32189659-32190569	15	18433	TRUE	0.972	-0.0628379418256593	FALSE
ENSG00000227507	ATCAGACCGAGGAAAGCTGC	chr6:33051226-33051462	9	18439	TRUE	0.972	-0.464683023801439	FALSE
ENSG00000228727	GGGGAGCAGCTTCAAGCTGT	chr6:29758782-29759248	9	42861	TRUE	0.972	0.00585613788049022	FALSE
ENSG00000228727	CACGTACCAATTGATTCATG	chr6:29813800-29815780	31	42839	TRUE	0.972	0.0178288491159231	FALSE
ENSG00000228727	AGAAGCCGGATCCCGCGTCC	chr6:29863832-29864500	13	42857	TRUE	0.972	-0.00964074305243168	FALSE
ENSG00000228727	GAGGTAACTGGCGCCGTGAT	chr6:29956599-29956842	22	42848	TRUE	0.972	-0.0014895571332163	FALSE
ENSG00000228727	GGCTGGTTCTAAATTGTTCC	chr6:30495980-30497165	30	42840	TRUE	0.972	0.0157913737705369	FALSE
ENSG00000228727	CCATATGGACAAATAGGGTC	chr6:30500581-30501186	8	42862	TRUE	0.972	-0.0191094250244244	FALSE
ENSG00000228727	TCTTTGCAATCCCATTTGGG	chr6:30515018-30515605	23	42847	TRUE	0.972	-0.023492259749176	FALSE
ENSG00000228727	CTGAGGCGGTATGGACAAAT	chr6:30633657-30637057	19	42851	TRUE	0.972	-0.00453042676028304	FALSE
ENSG00000228727	CAGAATAATGCACGTCGATT	chr6:30716974-30717822	28	42842	TRUE	0.972	0.00387785787262995	FALSE
ENSG00000228727	CATGAGAAGACGTTCAGGCC	chr6:30785901-30786213	14	42856	TRUE	0.972	-0.0354464606829161	FALSE
ENSG00000228727	ACTTTCTTACCTTTCCATGC	chr6:30821835-30822246	24	42846	TRUE	0.972	-0.00166798355114617	FALSE
ENSG00000228727	CCTCTCAGCAAAGAGCAAGG	chr6:30840712-30841135	48	42822	TRUE	0.972	-0.00501139458217237	FALSE
ENSG00000228727	CGCCGCGAAGGCAAACCCCA	chr6:30913634-30915262	35	42835	TRUE	0.972	0.00644403142236127	FALSE
ENSG00000228727	CGCACTCACGGTGGCCATAC	chr6:30915349-30915863	38	42832	TRUE	0.972	0.00578853834127147	FALSE
ENSG00000228727	GCTCTGCTCAACCACCCTTG	chr6:30974157-30976681	15	42855	TRUE	0.972	0.0203634923702918	FALSE
ENSG00000228727	ATGCTATGGGCTCCTGCGTG	chr6:30988472-30988856	11	42859	TRUE	0.972	-0.022498526477889	FALSE
ENSG00000228727	CCATTGCCAAAGATTGACTC	chr6:31009816-31010085	12	42858	TRUE	0.972	-0.04133833997503	FALSE
ENSG00000228727	GTCCTGCGGAGTGAGTGTGA	chr6:31126809-31127048	24	42846	TRUE	0.972	-0.0337986881777881	FALSE
ENSG00000228727	GGCTCGCTCGGCGCGAAGTT	chr6:31157866-31159144	47	42823	TRUE	0.972	-0.00203047442646653	FALSE
ENSG00000228727	AACAAAGCTACTAGGTTTAA	chr6:31227161-31227587	14	42856	TRUE	0.972	-0.0512192594633385	FALSE
ENSG00000228727	TGTCGCCCACGAAGGCGCCG	chr6:31307531-31309242	19	42851	TRUE	0.972	0.0048711419238181	FALSE
ENSG00000228727	TCTTCTGGGAGGTCTGTTCC	chr6:31321905-31322115	21	42849	TRUE	0.972	0.0138675179554495	FALSE
ENSG00000228727	ACAGCTCCGGGGCCAAGATT	chr6:31462653-31463642	27	42843	TRUE	0.972	-0.0116062048096692	FALSE
ENSG00000228727	AACAGGGAGAGCGCGTATGG	chr6:31541111-31542661	31	42839	TRUE	0.972	-0.00591516757748778	FALSE
ENSG00000228727	GCAGGCACTGAGTCACCCCT	chr6:31560306-31560752	36	42834	TRUE	0.972	0.0139452412186651	FALSE
ENSG00000228727	GCAGGAGGGCCAGTGCAGAA	chr6:31658396-31658559	16	42854	TRUE	0.972	-0.0326394695858014	FALSE
ENSG00000228727	GGGCCCCCCAAGTACCGGGA	chr6:31659112-31659495	22	42848	TRUE	0.972	0.00942756715905313	FALSE
ENSG00000228727	CTGGCCACTTTGTACACTGA	chr6:31745203-31745428	52	42818	TRUE	0.972	-0.00579475560049758	FALSE
ENSG00000228727	GTAATGACGTTCGGGCCGCT	chr6:31896953-31898663	26	42844	TRUE	0.972	-0.0153669724474703	FALSE
ENSG00000228727	CAGACTCCATGCGCCTCTCG	chr6:32012313-32013264	34	42836	TRUE	0.972	0.00176063148016903	FALSE
ENSG00000228727	TTCCGGTCGGGATCCAGGCC	chr6:32081168-32081577	14	42856	TRUE	0.972	-0.00755251794162115	FALSE
ENSG00000228727	GGTCGCTGAGAGATTCGATC	chr6:32166448-32169512	20	42850	TRUE	0.972	0.0148897949878974	FALSE
ENSG00000228727	TTCTCTCAGAGCACCTCTGT	chr6:32216313-32216731	35	42835	TRUE	0.972	-0.0111033239083671	FALSE
ENSG00000228727	AAAGGGCTTGAGATATATCT	chr6:32324390-32324675	25	42845	TRUE	0.972	-0.0232093874478245	FALSE
ENSG00000228727	CTCACGCTGCAGGGTCTTCC	chr6:32397672-32397840	25	42845	TRUE	0.972	-0.0414047452976369	FALSE
ENSG00000228727	CAGTGGTCATTCCTAGAGAT	chr6:32475226-32476196	28	42842	TRUE	0.972	-0.0145941244200722	FALSE
ENSG00000228727	GGGAATGGGAATGCTAACGA	chr6:32700385-32701020	25	42845	TRUE	0.972	0.0221571605264996	FALSE
ENSG00000228727	AATCTCCAAACTGAGAGTAC	chr6:32861089-32861520	18	42852	TRUE	0.972	0.00905905721035793	FALSE
ENSG00000228727	CAAACTATCCCCCTCCAAAG	chr6:33184979-33185475	31	42839	TRUE	0.972	0.00347453074358173	FALSE
ENSG00000234127	GTTGCCTGCATAATAACATG	chr12:7789365-7789670	70	134543	TRUE	0.972	0.0191891609877239	FALSE
ENSG00000234127	GCGGAGGTGGCGAATCCCTA	chr6:29887280-29888879	105	134508	TRUE	0.972	0.00532757055095162	FALSE
ENSG00000234127	TTGCCCACACACAGTCCAGA	chr6:30121511-30121989	114	134499	TRUE	0.972	-0.00207188206492015	FALSE
ENSG00000234127	ACAGGGTCAGACTTGAGTTT	chr6:30149290-30149508	117	134496	TRUE	0.972	-0.0168126086104197	FALSE
ENSG00000234127	CATAGCAGTTAAGAGCTCTT	chr6:30152089-30152261	22	134591	TRUE	0.972	0.00131081718431736	FALSE
ENSG00000234127	AGGGCTGAGTTGGCGAGCTG	chr6:30288810-30289200	82	134531	TRUE	0.972	-0.0149164072708485	FALSE
ENSG00000234127	GGGGTGTAACTAAACTTATG	chr6:30507742-30508763	59	134554	TRUE	0.972	-0.0223756877230421	FALSE
ENSG00000234127	ATAATCTAAGGACCAGGCTA	chr6:30597208-30598002	52	134561	TRUE	0.972	-0.00397294917398106	FALSE
ENSG00000234127	AGCTCTACCTCTCTACAGCC	chr6:30598724-30599913	55	134558	TRUE	0.972	-0.0217006190267726	FALSE
ENSG00000234127	CTGTTCTAGGAACACACACG	chr6:30598724-30599913	86	134527	TRUE	0.972	-0.01775751075117	FALSE
ENSG00000234127	ACGCTCTTACTGATCAAAAT	chr6:30614891-30615577	46	134567	TRUE	0.972	-0.0358021294012175	FALSE
ENSG00000234127	TCGTGCGCTTTACCTCCCTT	chr6:30690559-30691273	41	134572	TRUE	0.972	0.0126519542364582	FALSE
ENSG00000234127	GCTTGGAGGGAGATTGAAAG	chr6:30724917-30725281	116	134497	TRUE	0.972	-0.00909153005242991	FALSE
ENSG00000234127	CCCCACGCATCTGAGGGTTA	chr6:30730066-30731526	80	134533	TRUE	0.972	0.000146904736234105	FALSE
ENSG00000234127	CTTTATGAAGCCAGCCTGCA	chr6:30818556-30818778	139	134474	TRUE	0.972	0.0032796205672172	FALSE
ENSG00000234127	ATTCTGGCTAGGAGCGGGAG	chr6:30872366-30873391	105	134508	TRUE	0.972	-0.00370158548356396	FALSE
ENSG00000234127	TTTAACCTCCGGAGTGGTTA	chr6:31001216-31001927	55	134558	TRUE	0.972	0.000863175468588884	FALSE
ENSG00000234127	AGTAGAGCCGGCTAGCGTAC	chr6:31157866-31159144	35	134578	TRUE	0.972	-0.00897733498144644	FALSE
ENSG00000234127	AGAAGGCGAAATCCGAAGCC	chr6:31170587-31170657	63	134550	TRUE	0.972	-0.0075592172625954	FALSE
ENSG00000234127	AGCGGTGGATCTTGTGATGT	chr6:31210029-31210432	134	134479	TRUE	0.972	-0.00576001192965264	FALSE
ENSG00000234127	ACGATCAGGTTTCTCTCTTC	chr6:31268128-31268420	67	134546	TRUE	0.972	0.00665153603369546	FALSE
ENSG00000234127	CCCTACTTGACAGGTGACCA	chr6:31674960-31675298	92	134521	TRUE	0.972	-0.00500967748105408	FALSE
ENSG00000234127	GGCGACACGGCCGTGATCCA	chr6:31727307-31729306	137	134476	TRUE	0.972	-0.00113319265008566	FALSE
ENSG00000234127	CCAACCTTGCCCTAGTAACG	chr6:31821242-31822577	135	134478	TRUE	0.972	-0.00953694176165171	FALSE
ENSG00000234127	TGGAATATAGTGGCGCAGTT	chr6:31840063-31840910	17	134596	TRUE	0.972	-0.0159218264246395	FALSE
ENSG00000234127	GATCGACACCTAGTGTCCCC	chr6:31862357-31865881	147	134466	TRUE	0.972	0.00703457958978554	FALSE
ENSG00000234127	CGTGAACTATCGCTGCGGAG	chr6:31958452-31959632	111	134502	TRUE	0.972	0.000184013353107942	FALSE
ENSG00000234127	ACACCCCAAACATCGAGAGC	chr6:32044972-32047303	40	134573	TRUE	0.972	-0.0119756236829676	FALSE
ENSG00000234127	GACATCTACTAACGAAAGGC	chr6:32113813-32114430	59	134554	TRUE	0.972	-0.00937529531167261	FALSE
ENSG00000234127	AAGATCGTAATCCGTGGCCA	chr6:32129256-32129669	58	134555	TRUE	0.972	-0.0121274205572593	FALSE
ENSG00000234127	TCGGACTTGGTCCGTAGACT	chr6:32195422-32196819	44	134569	TRUE	0.972	-0.00288616093282601	FALSE
ENSG00000234127	TCGTGTGGCCAAACCCTAAC	chr6:32244547-32245969	53	134560	TRUE	0.972	-0.0130449058364124	FALSE
ENSG00000234127	AGAGGCATCGCGGTCCCATG	chr6:32391587-32391799	160	134453	TRUE	0.972	0.00501842300527577	FALSE
ENSG00000234127	CTCACGCTGCAGGGTCTTCC	chr6:32397672-32397840	82	134531	TRUE	0.972	-0.017811609855516	FALSE
ENSG00000234127	TCTGACGTGGTAATAGGGAG	chr6:32397672-32397840	121	134492	TRUE	0.972	-0.00995138416797597	FALSE
ENSG00000234127	AGATGACGCATCTGTTGCTA	chr6:32439511-32440091	101	134512	TRUE	0.972	0.00701131304193719	FALSE
ENSG00000234127	AGGTTAAGCAGGTGTGAGCC	chr6:32558427-32558954	31	134582	TRUE	0.972	-0.0148431628521119	FALSE
ENSG00000234127	ACTTCCAGTAGGACCTCGGG	chr6:32829550-32829856	53	134560	TRUE	0.972	-0.0140691138543494	FALSE
ENSG00000234127	GTCTGAAACTGAAGGGCAAA	chr6:32885752-32886155	121	134492	TRUE	0.972	-0.00682722961504545	FALSE
ENSG00000234127	TCCTGTTTGTAAGGGGTGGA	chr6:32984036-32984375	69	134544	TRUE	0.972	0.00748364606956337	FALSE
ENSG00000234127	GCAGAGCTGCTATTCCTGGA	chr6:33112210-33112672	105	134508	TRUE	0.972	-0.0124472573834302	FALSE
ENSG00000234127	GTCTGGAGACTTAGGACCTC	chr6:33178894-33179564	54	134559	TRUE	0.972	-0.0202930997219314	FALSE
ENSG00000234127	GGGAAGCTGCCCTCCGAGCT	chr6:33184979-33185475	85	134528	TRUE	0.972	0.00766638800363029	FALSE
ENSG00000234745	CAGTATCTGTCATCTCTGAA	chr6:29705703-29706028	78	242993	TRUE	0.972	0.00698481133524043	FALSE
ENSG00000234745	GCTTTGTTGAGCACAGAGCG	chr6:29759411-29759982	134	242937	TRUE	0.972	-0.01509955020695	FALSE
ENSG00000234745	GCCGGAGGGCATGGTTACCA	chr6:29769292-29769656	231	242840	TRUE	0.972	-0.0142755672177795	FALSE
ENSG00000234745	GCCCTCAAGGTGCCGGTTCC	chr6:29863832-29864500	54	243017	TRUE	0.972	-0.00167933131945786	FALSE
ENSG00000234745	ATGGGTACACAGCTGCGACG	chr6:29956599-29956842	119	242952	TRUE	0.972	0.00500905793227746	FALSE
ENSG00000234745	CTACGCTTCAGGGGTCGCCC	chr6:30515789-30516822	149	242922	TRUE	0.972	-0.0171173913414528	FALSE
ENSG00000234745	CAATCTAGGAGTCTAGCTGC	chr6:30544696-30545170	85	242986	TRUE	0.972	0.0190827774858149	FALSE
ENSG00000234745	GAAGACATAATCTAAGGACC	chr6:30597208-30598002	149	242922	TRUE	0.972	-0.0314404716910133	FALSE
ENSG00000234745	CTAGCACGTTTGGGCGCGTT	chr6:30616759-30618138	103	242968	TRUE	0.972	-0.00355152227696509	FALSE
ENSG00000234745	CACGCCCACCCAGCCACCAG	chr6:30666373-30666625	164	242907	TRUE	0.972	-0.00670830168074543	FALSE
ENSG00000234745	CCGACAAAAGACTTCGCGCG	chr6:30721303-30721829	101	242970	TRUE	0.972	0.0072168929312757	FALSE
ENSG00000234745	GGTAGGTGGGATTCCCAACC	chr6:30752235-30753014	114	242957	TRUE	0.972	-0.0115898597303201	FALSE
ENSG00000234745	AGGATCCTTGCTTGAGCTAG	chr6:30757410-30757958	86	242985	TRUE	0.972	-0.0254448291019305	FALSE
ENSG00000234745	CAATCTAACCCTTTCGTGCC	chr6:30768976-30769922	183	242888	TRUE	0.972	0.0136822512363524	FALSE
ENSG00000234745	AAGGCTTATTTATATACCAT	chr6:30799159-30799421	116	242955	TRUE	0.972	-0.00699169845661896	FALSE
ENSG00000234745	TGAGCAAGTGACTTAGACTG	chr6:30802576-30803273	342	242729	TRUE	0.972	-0.00151194634080865	FALSE
ENSG00000234745	GCCTCCCCCATCTTCTCGTG	chr6:30812806-30815582	167	242904	TRUE	0.972	-0.00153123375494957	FALSE
ENSG00000234745	GGGCCTAGAGGCTCGGTGAG	chr6:30880617-30881325	109	242962	TRUE	0.972	-0.0134213037836663	FALSE
ENSG00000234745	ATGGACTCTGAGACCTCCAT	chr6:30964039-30964778	123	242948	TRUE	0.972	-0.0297843319975235	FALSE
ENSG00000234745	GCCATGTGCTGCTCTGCAGC	chr6:31009816-31010085	148	242923	TRUE	0.972	-0.0282186539895277	FALSE
ENSG00000234745	ATCTCAACAAGCCTATCACA	chr6:31092821-31093433	185	242886	TRUE	0.972	0.0234340004513349	FALSE
ENSG00000234745	AACTGGGACATCTTCCGACA	chr6:31592513-31593395	113	242958	TRUE	0.972	-0.00735657544407919	FALSE
ENSG00000234745	TGGGAGGCCCGAGCTACCAA	chr6:31598439-31599041	192	242879	TRUE	0.972	-0.010020579509245	FALSE
ENSG00000234745	TGGGCAACCATCGACTAAGA	chr6:31618257-31620457	127	242944	TRUE	0.972	-0.0113256720219099	FALSE
ENSG00000234745	AGACGTGAACGCCGCCAGAG	chr6:31650807-31653131	350	242721	TRUE	0.972	-0.0125827110927466	FALSE
ENSG00000234745	ATGGACGGTCGTATGGACCT	chr6:31650807-31653131	129	242942	TRUE	0.972	0.0190330839246733	FALSE
ENSG00000234745	GCTCGAGCAGCACACATCAG	chr6:31663939-31664258	175	242896	TRUE	0.972	-0.0184262892437004	FALSE
ENSG00000234745	CCCTTACACAGGAATCCTTC	chr6:31718391-31718642	167	242904	TRUE	0.972	-0.00721760920468784	FALSE
ENSG00000234745	ACGGCCGTGTCGCCAAGCAG	chr6:31727307-31729306	262	242809	TRUE	0.972	-0.00203761248841472	FALSE
ENSG00000234745	AGGGGTTTGGGACCGTTGCG	chr6:31739606-31740673	177	242894	TRUE	0.972	-0.00482814564811829	FALSE
ENSG00000234745	TGAGCTGGGATTACCGTACA	chr6:31747177-31747395	176	242895	TRUE	0.972	0.00617566867094332	FALSE
ENSG00000234745	ACATATTGCAGCGGGAGGTG	chr6:31749537-31749955	73	242998	TRUE	0.972	0.00338072138616763	FALSE
ENSG00000234745	AACACCAACTTAACACTTGG	chr6:31762763-31764032	82	242989	TRUE	0.972	0.0269080255790723	FALSE
ENSG00000234745	CTGTAGAAATCCTGGTCCGG	chr6:31775257-31778081	139	242932	TRUE	0.972	0.0123651732113901	FALSE
ENSG00000234745	CTCGCCCACGTGACCCGGGG	chr6:31896953-31898663	67	243004	TRUE	0.972	0.00614432334805004	FALSE
ENSG00000234745	AAGGGACCTCGATTCCCTCT	chr6:31940351-31941119	99	242972	TRUE	0.972	0.0048642209127272	FALSE
ENSG00000234745	TGCCTCATATGCCCCAATGC	chr6:31952224-31952653	166	242905	TRUE	0.972	-0.00717432675611196	FALSE
ENSG00000234745	GTGTGCTTGAGTTGCTGGAC	chr6:31969629-31970067	193	242878	TRUE	0.972	-0.00250741063399929	FALSE
ENSG00000234745	ACCAGCACTGAGGCGGGTAA	chr6:31997498-31998270	66	243005	TRUE	0.972	-0.0128286177975929	FALSE
ENSG00000234745	TACACAGAGTTCACCCTACA	chr6:31997498-31998270	308	242763	TRUE	0.972	0.00257442290248022	FALSE
ENSG00000234745	TCACTGTCCGAGCCCTTCGA	chr6:32087832-32091781	266	242805	TRUE	0.972	0.0156467772894593	FALSE
ENSG00000234745	GTCGCTGTCCGTGTCTTCTC	chr6:32583639-32584799	124	242947	TRUE	0.972	0.000860664798621347	FALSE
ENSG00000234745	AGCACCTGTGGTGAACGAGA	chr6:32609751-32610407	152	242919	TRUE	0.972	-0.0105520302870081	FALSE
ENSG00000234745	GGGTCTGCAGCGTGAAAATC	chr6:32967566-32967796	119	242952	TRUE	0.972	0.004007846791239	FALSE
ENSG00000235663	ACTCTAAGCCCCAGGGTGTG	chr6:29758038-29758251	4	7137	TRUE	0.972	-0.0600864225201345	FALSE
ENSG00000235663	AACAGTCTCGTACGCTCACC	chr6:30212915-30213890	6	7135	TRUE	0.972	-0.0996248188106179	FALSE
ENSG00000235663	GCCCGACAGAATTACCGCCG	chr6:30555370-30557804	5	7136	TRUE	0.972	-0.0644038405275937	FALSE
ENSG00000235663	AGTCTTTGCAGTAGCCTATA	chr6:30631690-30632204	3	7138	TRUE	0.972	-0.143733424633997	FALSE
ENSG00000235663	GCCTCGTGATAATCAACCCC	chr6:30707151-30707854	4	7137	TRUE	0.972	-0.0125596271483319	FALSE
ENSG00000235663	GCTGGATGGTCAATTAGCTC	chr6:30883795-30886796	3	7138	TRUE	0.972	-0.000505305430673175	FALSE
ENSG00000235663	GCCCTGCCCCAGCGATCGCG	chr6:31137292-31138485	5	7136	TRUE	0.972	-0.0847195823634639	FALSE
ENSG00000235663	ACCTACCCTTCAGGCATAAC	chr6:31171729-31173747	5	7136	TRUE	0.972	0.0315426557350245	FALSE
ENSG00000235663	GCCGGGTGGAATCCCTGCTA	chr6:31414179-31414776	3	7138	TRUE	0.972	-0.102929272172325	FALSE
ENSG00000235663	GTATGCTTAGAGCGGGATAC	chr6:31515513-31516701	3	7138	TRUE	0.972	0.0190712878973969	FALSE
ENSG00000235663	CTAAGTCATTCTCTGATAAA	chr6:31517213-31517602	5	7136	TRUE	0.972	-0.0357533088649546	FALSE
ENSG00000235663	CAGCGGGCGGGTTCTAGGTC	chr6:31571859-31572562	3	7138	TRUE	0.972	-0.129744350350756	FALSE
ENSG00000235663	GGGGCGGGGCCAACGAAAGT	chr6:31727307-31729306	3	7138	TRUE	0.972	-0.13228360677603	FALSE
ENSG00000235663	GCATGGAATCATACCCTTAC	chr6:31737959-31738266	4	7137	TRUE	0.972	-0.061111754814049	FALSE
ENSG00000235663	CTTCAACATGAAGAGCGCCG	chr6:31817239-31817580	5	7136	TRUE	0.972	-0.0927716032085506	FALSE
ENSG00000235663	GATAAATCGGCTCACGGACA	chr6:31971319-31972880	3	7138	TRUE	0.972	-0.0438407935460985	FALSE
ENSG00000235663	CCAGTTCACTGAGGCTCAAC	chr6:32011727-32012212	5	7136	TRUE	0.972	-0.0360741826769262	FALSE
ENSG00000235663	TGAGACAGGGCGCCTCCGTG	chr6:32085866-32086089	5	7136	TRUE	0.972	-0.102590372463398	FALSE
ENSG00000235663	GCGTTGGTGCGTCAACGTGG	chr6:32152952-32155097	4	7137	TRUE	0.972	-0.14461701704885	FALSE
ENSG00000235663	CCATAGCGGTAGGAATGGTG	chr6:32175777-32176333	4	7137	TRUE	0.972	-0.0695314356490595	FALSE
ENSG00000235663	TCCAGTCATTTGCCTCCAGC	chr6:32622509-32622789	3	7138	TRUE	0.972	-0.0533898626454974	FALSE
ENSG00000235663	GGGACCTCGTCGGCCCCGTA	chr6:32971492-32972732	3	7138	TRUE	0.972	-0.150135664888436	FALSE
ENSG00000235663	CCTGACTGCCACCTGGGGAT	chr6:33029981-33030179	5	7136	TRUE	0.972	-0.0720307323396225	FALSE
ENSG00000235663	CTTTCAGCACTGATTTGTTG	chr6:33051226-33051462	10	7131	TRUE	0.972	-0.0627500060379624	FALSE
ENSG00000235663	TCAGACCGAGGAAAGCTGCT	chr6:33051226-33051462	6	7135	TRUE	0.972	-0.00515530368815131	FALSE
ENSG00000235663	ATTGAGCAAGATGCCTCTCG	chr6:33082767-33083042	5	7136	TRUE	0.972	-0.121894046549456	FALSE
ENSG00000237923	GGGCCCCTGCGGCCACCCCG	chr11:17719290-17719635	17	50088	TRUE	0.972	-0.0420012871784863	FALSE
ENSG00000237923	AGCGGTGGCAGTCGCGACCG	chr2:209424033-209424313	46	50059	TRUE	0.972	0.0127033673965942	FALSE
ENSG00000237923	TGGAGGTCAAGGGCAGATAC	chr6:29759411-29759982	12	50093	TRUE	0.972	-0.022739348034631	FALSE
ENSG00000237923	TTGATCTGATCCTCCTCATA	chr6:29759411-29759982	30	50075	TRUE	0.972	0.00238571417924227	FALSE
ENSG00000237923	ATAGTTGCCTCCCAGTGTAG	chr6:29760264-29760749	56	50049	TRUE	0.972	-0.0182926057247959	FALSE
ENSG00000237923	AGGAGTTGGGTTCCGGGACG	chr6:29863832-29864500	14	50091	TRUE	0.972	-0.0339704116655133	FALSE
ENSG00000237923	CTTCCTTGATACTCACGAAG	chr6:29887280-29888879	32	50073	TRUE	0.972	-0.0425052915592423	FALSE
ENSG00000237923	TTAGAAGTGACAGGGTGGTG	chr6:29924848-29925041	40	50065	TRUE	0.972	0.000969398438284585	FALSE
ENSG00000237923	AACCTCCCCGTAGCGTCGTG	chr6:30074348-30076389	61	50044	TRUE	0.972	-0.0099160717386404	FALSE
ENSG00000237923	ATCCGCCGGAGAAAGGGTAG	chr6:30206874-30207955	26	50079	TRUE	0.972	-0.00714603575884265	FALSE
ENSG00000237923	CTGGGCAGCGGCGTACGCTT	chr6:30214044-30214752	26	50079	TRUE	0.972	0.0354286744739447	FALSE
ENSG00000237923	TGTGGCGGCGGCCAATTACG	chr6:30325707-30327514	22	50083	TRUE	0.972	-0.0192527528100244	FALSE
ENSG00000237923	TCGGGGTTTCATGAAGTGCC	chr6:30480607-30480869	19	50086	TRUE	0.972	-0.0302394492353151	FALSE
ENSG00000237923	ATCGCCCAAACAGGAAGCCT	chr6:30682482-30683008	9	50096	TRUE	0.972	-0.0187641925132698	FALSE
ENSG00000237923	TTCATCTAGGGTACCTGGAA	chr6:30708107-30708404	20	50085	TRUE	0.972	-0.0216395757361627	FALSE
ENSG00000237923	ATGATAGCCCTTGACATGCC	chr6:30839707-30840061	33	50072	TRUE	0.972	-0.0278105753267823	FALSE
ENSG00000237923	AAGCCCTCTCGTACCCACCA	chr6:30915349-30915863	40	50065	TRUE	0.972	-0.0372658227809612	FALSE
ENSG00000237923	GCTGTCGAGGCCTGCTGGGG	chr6:31072588-31072809	44	50061	TRUE	0.972	0.000696334283729172	FALSE
ENSG00000237923	ATGTGTAAATGATGATCGTG	chr6:31127937-31128440	22	50083	TRUE	0.972	-0.0101924307750858	FALSE
ENSG00000237923	GGTCCTGCAGGTCATCGAGC	chr6:31142479-31142749	47	50058	TRUE	0.972	-0.00558836444734978	FALSE
ENSG00000237923	ACTGAGTCATTACCTGCTAA	chr6:31202775-31203156	38	50067	TRUE	0.972	-0.0224410025750297	FALSE
ENSG00000237923	GCCAAGGAGGCGGCTCCCTG	chr6:31402804-31402980	54	50051	TRUE	0.972	-0.0319108988228125	FALSE
ENSG00000237923	GCAGGCAGGTCAAGCCCCCT	chr6:31467054-31467436	35	50070	TRUE	0.972	-0.00575710194814594	FALSE
ENSG00000237923	GAGATCCGCCCCCAGCACCG	chr6:31498750-31499105	80	50025	TRUE	0.972	-0.0176177559410511	FALSE
ENSG00000237923	AAAGTCCTTGTAGGTTGCAA	chr6:31508898-31509553	45	50060	TRUE	0.972	-0.00446866795478229	FALSE
ENSG00000237923	GAGTCACTACTGCTCCTGCC	chr6:31508898-31509553	36	50069	TRUE	0.972	-0.0457670807049904	FALSE
ENSG00000237923	GTGAGAGGAACCGGACGCCA	chr6:31559695-31560201	47	50058	TRUE	0.972	-0.0158675801434716	FALSE
ENSG00000237923	TGCGGTAAGGGGTGGACACA	chr6:31596984-31597323	31	50074	TRUE	0.972	-0.0439097222213451	FALSE
ENSG00000237923	TCAGGCTCTCGGGGCTCGTC	chr6:31639340-31639728	45	50060	TRUE	0.972	-0.0116737541075169	FALSE
ENSG00000237923	GGTCAGTGGTTTAACTGTCG	chr6:31680584-31681602	13	50092	TRUE	0.972	0.0110108490667793	FALSE
ENSG00000237923	CAGTTTGCCATCCACCGCCT	chr6:31689418-31689982	34	50071	TRUE	0.972	0.0146063671592502	FALSE
ENSG00000237923	TCACCCCTCAGTGTACAAAG	chr6:31745203-31745428	41	50064	TRUE	0.972	0.00139849869554975	FALSE
ENSG00000237923	CGCTGCAATATGTATCTTGT	chr6:31749537-31749955	29	50076	TRUE	0.972	0.00291258802573968	FALSE
ENSG00000237923	AGCCTGCCGCTCCAAGAGCG	chr6:31851673-31852487	31	50074	TRUE	0.972	-0.0111655168396001	FALSE
ENSG00000237923	AAGGAGGGGTCGTATTTGAC	chr6:31877029-31879215	34	50071	TRUE	0.972	-0.0242816909506547	FALSE
ENSG00000237923	TGCCGAGGGGAATAAAGGTC	chr6:31923019-31923477	27	50078	TRUE	0.972	-0.0278724229648355	FALSE
ENSG00000237923	AGGCCCCTCGACGACGCAAG	chr6:32085866-32086089	32	50073	TRUE	0.972	-0.0195859848082702	FALSE
ENSG00000237923	CGGCGAATGCATTTGCGACA	chr6:32095446-32097270	17	50088	TRUE	0.972	-0.0663763118859293	FALSE
ENSG00000237923	TTTGTGGCACCGAAGTCATT	chr6:32103513-32103696	34	50071	TRUE	0.972	0.00986572918667772	FALSE
ENSG00000237923	AATTCTTTCCAGGCGAGATA	chr6:32108025-32109567	17	50088	TRUE	0.972	-0.0368044660687763	FALSE
ENSG00000237923	CTCAGTTCAAAGCCGCGGAT	chr6:32415294-32416007	46	50059	TRUE	0.972	0.00381054003658887	FALSE
ENSG00000237923	CACAGAGCTGGCTCACGATA	chr6:32530041-32530840	22	50083	TRUE	0.972	-0.0103558716408254	FALSE
ENSG00000237923	CCAAGACATAACTGAGACGA	chr6:32666396-32666894	10	50095	TRUE	0.972	-0.0202124551620764	FALSE
ENSG00000237923	TCTGGTCCGCCAGCTACGCT	chr6:32837657-32839102	15	50090	TRUE	0.972	0.00985603709046967	FALSE
ENSG00000237923	ACCTGACTGCCACCTGGGGA	chr6:33029981-33030179	32	50073	TRUE	0.972	-0.0398806289346405	FALSE
ENSG00000237923	CAGAGGCCTAACCATTAAGA	chr6:33197523-33197806	61	50044	TRUE	0.972	-0.0269495163154505	FALSE
ENSG00000240053	TCAAAGCAAGGCAAGCTTTG	chr12:7789365-7789670	25	75784	TRUE	0.972	-0.00959580295753582	FALSE
ENSG00000240053	CATCCTCCCCTTGCTATGCT	chr6:29758782-29759248	20	75789	TRUE	0.972	-0.0313357107088135	FALSE
ENSG00000240053	GCCGAACTTCGCCATCCAAT	chr6:30212915-30213890	109	75700	TRUE	0.972	-0.00921096198847149	FALSE
ENSG00000240053	GATGGGATCTAGCCTTCTCA	chr6:30219237-30219674	34	75775	TRUE	0.972	-0.0333204645779417	FALSE
ENSG00000240053	CTGTGGGAGGTCATCATCAG	chr6:30288810-30289200	43	75766	TRUE	0.972	0.0131209318704741	FALSE
ENSG00000240053	AGAGAGCAAATGTAGACGTG	chr6:30308057-30310057	46	75763	TRUE	0.972	-0.0281363283460365	FALSE
ENSG00000240053	CGGGCTTCCGGCTTGGCCGC	chr6:30466076-30467154	70	75739	TRUE	0.972	-0.0107538038982713	FALSE
ENSG00000240053	AGGATGGACAATTAGATCAC	chr6:30483757-30483993	41	75768	TRUE	0.972	-0.0102254274618985	FALSE
ENSG00000240053	ATGCCTGCAGTGGGTTGGTA	chr6:30515018-30515605	29	75780	TRUE	0.972	-0.0484863446701074	FALSE
ENSG00000240053	CCCTTATTTAATCCCCTGGA	chr6:30670839-30671068	47	75762	TRUE	0.972	0.0016476052746317	FALSE
ENSG00000240053	AACGCGCCCGCGACCCCAGA	chr6:30720841-30721102	71	75738	TRUE	0.972	-0.00654063471717725	FALSE
ENSG00000240053	CAGTAGAATATTCAGAGCTA	chr6:30728282-30728481	39	75770	TRUE	0.972	-0.0193146126713744	FALSE
ENSG00000240053	AGAATCCGTGAACGTAATAA	chr6:30767368-30767935	45	75764	TRUE	0.972	-0.0085428188840293	FALSE
ENSG00000240053	GAGGTGATATGAGAAGTCGC	chr6:30768976-30769922	32	75777	TRUE	0.972	-0.00622785043514185	FALSE
ENSG00000240053	GGATATTCAGTAGTCGGCCT	chr6:30844084-30844576	55	75754	TRUE	0.972	-0.0231591003176601	FALSE
ENSG00000240053	TATCAGGGCTCTTCCGGAAC	chr6:30913634-30915262	65	75744	TRUE	0.972	0.00735986181245907	FALSE
ENSG00000240053	TAGGCATCTCGGCCGGGAGT	chr6:30932797-30933004	52	75757	TRUE	0.972	0.0121723833957224	FALSE
ENSG00000240053	ACTGTGGTGGTCAGCAAAGG	chr6:30972056-30972234	55	75754	TRUE	0.972	-0.0170030087637092	FALSE
ENSG00000240053	GACCCTCCCACTGAACTCCC	chr6:31092821-31093433	78	75731	TRUE	0.972	-0.0167502971097608	FALSE
ENSG00000240053	GTCAGCTACTCCTCCGGATC	chr6:31115782-31118256	51	75758	TRUE	0.972	-0.037879075925294	FALSE
ENSG00000240053	CAGCCAAGTTTATTTGTACA	chr6:31164051-31164328	19	75790	TRUE	0.972	-0.0139960407821462	FALSE
ENSG00000240053	AAACTGGCTTCGCCGCCCAG	chr6:31196931-31198563	49	75760	TRUE	0.972	-0.0180449800595381	FALSE
ENSG00000240053	GAAGCGCATCGACCACCAGG	chr6:31366709-31367557	65	75744	TRUE	0.972	-0.00985045165300535	FALSE
ENSG00000240053	TCCATAAGACTTTCCCATAG	chr6:31522833-31523158	29	75780	TRUE	0.972	0.00876529306208407	FALSE
ENSG00000240053	AAACGGGGCACGGCACGCGT	chr6:31533582-31537581	45	75764	TRUE	0.972	-0.0020942508068813	FALSE
ENSG00000240053	GATGTAATCGGGTGGTTGTT	chr6:31533582-31537581	25	75784	TRUE	0.972	0.00608695612673138	FALSE
ENSG00000240053	GGCTCTGAGGAGGTACTTGA	chr6:31558164-31558469	45	75764	TRUE	0.972	0.0337353129145319	FALSE
ENSG00000240053	CTTGTCCACCCTGCAATCTG	chr6:31558756-31559619	75	75734	TRUE	0.972	-0.00839875038639049	FALSE
ENSG00000240053	CCACGAGACATACGACGCTG	chr6:31638882-31641381	14	75795	TRUE	0.972	-0.00778849043630658	FALSE
ENSG00000240053	GGCACAAGGGGTACGATACG	chr6:31644432-31646581	43	75766	TRUE	0.972	-0.00963554662500887	FALSE
ENSG00000240053	ACTTTAGCACAGGTTCGTCG	chr6:31665807-31669106	52	75757	TRUE	0.972	-0.0247615494681352	FALSE
ENSG00000240053	GGGACCGCTGCTTGGCGACA	chr6:31727307-31729306	29	75780	TRUE	0.972	-0.0115496109019346	FALSE
ENSG00000240053	GGCCCGGGCTTGACGTCACA	chr6:31776485-31778192	88	75721	TRUE	0.972	-0.0233888511345288	FALSE
ENSG00000240053	AAACATAACTTGTGTGCACT	chr6:31908818-31909158	36	75773	TRUE	0.972	0.00187659377233351	FALSE
ENSG00000240053	CAGACAAAACTAAACTGTCC	chr6:31908818-31909158	35	75774	TRUE	0.972	0.00287108460346497	FALSE
ENSG00000240053	GGCTCAGAAGGGGTGGTCGC	chr6:32011727-32012212	62	75747	TRUE	0.972	-0.020398107384999	FALSE
ENSG00000240053	GTGAGAGCTTGTAGTGCTCG	chr6:32097157-32099156	37	75772	TRUE	0.972	-0.00385979411454529	FALSE
ENSG00000240053	GCAATTCTTGGTTCCAACTT	chr6:32195086-32195317	63	75746	TRUE	0.972	0.00660898803541121	FALSE
ENSG00000240053	GTCGCCGCCTGGCGGTTACG	chr6:32254668-32256056	38	75771	TRUE	0.972	0.00205348673348049	FALSE
ENSG00000240053	TCCTGCTGATCTGAGCATGT	chr6:32402860-32403151	43	75766	TRUE	0.972	-0.000650624680028189	FALSE
ENSG00000240053	TGCAGACACAACTACGGGGT	chr6:32521797-32522141	81	75728	TRUE	0.972	-0.0193828942625802	FALSE
ENSG00000240053	CCAAGTCTTCAGGAGGTTAC	chr6:32952896-32953531	31	75778	TRUE	0.972	-0.0123260892887087	FALSE
ENSG00000240053	CATACCCCGTACCAAGCCGA	chr6:32968139-32970511	44	75765	TRUE	0.972	-0.0276381532218946	FALSE
ENSG00000240053	CTTCATGACGGGCTGGCCCT	chr6:33051226-33051462	23	75786	TRUE	0.972	-0.00124976999471627	FALSE
ENSG00000240065	ATCTCTCCTTGCATTGTGAT	chr6:29759411-29759982	40	62244	TRUE	0.972	0.0146267711007577	FALSE
ENSG00000240065	CACTGGGTACTATGACCCTC	chr6:29813800-29815780	52	62232	TRUE	0.972	-0.011685085823165	FALSE
ENSG00000240065	TGACGGCCATCCTCGGCGTC	chr6:29941886-29943609	44	62240	TRUE	0.972	0.00997816407474006	FALSE
ENSG00000240065	CGCCTGCGCTTTGACGCATT	chr6:30066546-30067702	46	62238	TRUE	0.972	-0.0404662665429973	FALSE
ENSG00000240065	AACAATGCTCCACCTTCCGG	chr6:30130716-30131520	38	62246	TRUE	0.972	0.0436786339368009	FALSE
ENSG00000240065	CCGCTGAGCGAGATCCCGCG	chr6:30171513-30172632	55	62229	TRUE	0.972	0.0224554241300512	FALSE
ENSG00000240065	AGGAGTATAACTGTTAGCTG	chr6:30272132-30272381	66	62218	TRUE	0.972	0.00602642786524843	FALSE
ENSG00000240065	AGACTAAAAGCCAGATAAAG	chr6:30340648-30340869	40	62244	TRUE	0.972	0.00896971788540513	FALSE
ENSG00000240065	GGACCGGGTGCGCTCAGATG	chr6:30463701-30464128	61	62223	TRUE	0.972	-0.00977858556471944	FALSE
ENSG00000240065	GAGCTTCGCCGTCATCTCGG	chr6:30570784-30571978	103	62181	TRUE	0.972	0.00737227646321581	FALSE
ENSG00000240065	CCAATACCCCTCCGAGAGTT	chr6:30678987-30679540	54	62230	TRUE	0.972	-0.018777321595409	FALSE
ENSG00000240065	GATTAAGAAGACGTTTCTGG	chr6:30724917-30725281	32	62252	TRUE	0.972	-0.0115806303044268	FALSE
ENSG00000240065	GGGGATCGCGTGTCAGTACT	chr6:30752235-30753014	47	62237	TRUE	0.972	0.00937946376987897	FALSE
ENSG00000240065	TGGAAAGTTGAAGTGTTTGA	chr6:30779094-30779523	17	62267	TRUE	0.972	0.0314255309840561	FALSE
ENSG00000240065	GCCTCCCCCATCTTCTCGTG	chr6:30812806-30815582	41	62243	TRUE	0.972	-0.0018284333320433	FALSE
ENSG00000240065	AGGAACAATTCCACACGCAT	chr6:31021855-31022378	21	62263	TRUE	0.972	-0.0630550740113187	FALSE
ENSG00000240065	CGAGAGCCCAGTGGCATATT	chr6:31114273-31115546	44	62240	TRUE	0.972	-0.0393205785048132	FALSE
ENSG00000240065	CTCTGCTTGGCTCCAGCGAG	chr6:31125080-31125417	27	62257	TRUE	0.972	-0.0392712700309532	FALSE
ENSG00000240065	AGGGCCCTGATCCCTTTGAC	chr6:31127937-31128440	23	62261	TRUE	0.972	-0.0340765827005447	FALSE
ENSG00000240065	CTGATCTACACATCAGCTAC	chr6:31176046-31176308	43	62241	TRUE	0.972	0.0022660274023949	FALSE
ENSG00000240065	TCACTTCTCCCAACCTGCGT	chr6:31270985-31272710	52	62232	TRUE	0.972	0.00160329210732191	FALSE
ENSG00000240065	GAACAGACCTCCCAGAAGAA	chr6:31321905-31322115	42	62242	TRUE	0.972	0.0267452156913512	FALSE
ENSG00000240065	AACAGCCAGGACCCTTGTGT	chr6:31395558-31396207	38	62246	TRUE	0.972	-0.0332320269250013	FALSE
ENSG00000240065	GGCCTCACGTGCCCGACACA	chr6:31395558-31396207	78	62206	TRUE	0.972	-0.00877262627265485	FALSE
ENSG00000240065	AAAATCCCTTGTAGGTTGCA	chr6:31414179-31414776	19	62265	TRUE	0.972	-0.0457746189466588	FALSE
ENSG00000240065	GGTCACAGCACTCGGCTTGC	chr6:31441481-31443034	21	62263	TRUE	0.972	0.00479063996335083	FALSE
ENSG00000240065	CCTTTCTTGGGACCCGGAGG	chr6:31498750-31499105	62	62222	TRUE	0.972	0.0145357096597496	FALSE
ENSG00000240065	GTTCTCTACAGGAGAATCCC	chr6:31559695-31560201	12	62272	TRUE	0.972	-0.0529661281079095	FALSE
ENSG00000240065	TGTCGTCAACACCCCCAGCT	chr6:31567593-31567936	44	62240	TRUE	0.972	0.0361202917653947	FALSE
ENSG00000240065	AGTGGCCGCCTCATCCCCAT	chr6:31659112-31659495	39	62245	TRUE	0.972	-0.0201042779804383	FALSE
ENSG00000240065	CTGTGGAATTCAAGCGACCG	chr6:31682877-31683871	61	62223	TRUE	0.972	0.0158876444669596	FALSE
ENSG00000240065	ACCATTCGTGGGTTTCAGCT	chr6:31690204-31691207	58	62226	TRUE	0.972	-0.0305788275286927	FALSE
ENSG00000240065	CCACGCCGGGGCTGTTTAGG	chr6:31713909-31714678	36	62248	TRUE	0.972	0.0116382700616471	FALSE
ENSG00000240065	CACTTTGATGCTGAGCGACT	chr6:31775257-31778081	41	62243	TRUE	0.972	0.0111721412225014	FALSE
ENSG00000240065	GGCGGGCGGACGGTGAGGCT	chr6:31841008-31842456	21	62263	TRUE	0.972	0.0291651266960566	FALSE
ENSG00000240065	GGTAATACGTTCTTGAACCT	chr6:32146482-32148481	21	62263	TRUE	0.972	-0.0415497529071214	FALSE
ENSG00000240065	AGATTCCAGAGCATACAAGT	chr6:32185674-32186005	22	62262	TRUE	0.972	-0.00432047258307455	FALSE
ENSG00000240065	TTCCTATATATGGTTTCCAA	chr6:32195086-32195317	30	62254	TRUE	0.972	-0.000337465295817019	FALSE
ENSG00000240065	CGCCAACAATTGTGTCTCAT	chr6:32204175-32204654	24	62260	TRUE	0.972	0.00353375726761618	FALSE
ENSG00000240065	GCCTCCTCGTAACCGCCAGG	chr6:32254668-32256056	10	62274	TRUE	0.972	-0.0790105669699797	FALSE
ENSG00000240065	AGGTGCTATGGTGCAGTCCC	chr6:32402860-32403151	25	62259	TRUE	0.972	0.00939287640958786	FALSE
ENSG00000240065	AGTTTACAGAAAAGCTGTAA	chr6:32885752-32886155	27	62257	TRUE	0.972	-0.000452797647179537	FALSE
ENSG00000240065	AGTAATCTACGGAAATCTAC	chr6:32940624-32941835	31	62253	TRUE	0.972	-0.0377193527471034	FALSE
ENSG00000240065	GGAAAAGAAGGACTCGCTAA	chr6:33075566-33076192	49	62235	TRUE	0.972	-0.000951053189862439	FALSE
ENSG00000240065	CAGGTTCCGAGAGGCTAAGC	chr6:33143151-33143611	25	62259	TRUE	0.972	-0.00796252213651738	FALSE
ENSG00000241106	TTGCTACCACTGCATCATTC	chr6:30238308-30239117	4	2967	TRUE	0.972	-0.0843939055892484	FALSE
ENSG00000241106	GTCATGTATGTGATCAGAAA	chr6:30758826-30759331	3	2968	TRUE	0.972	-0.045354127913007	FALSE
ENSG00000241106	TGAGCAAGTGACTTAGACTG	chr6:30802576-30803273	4	2967	TRUE	0.972	-0.0758856828053061	FALSE
ENSG00000241106	GGACTACTATAGCCTCCACT	chr6:31025525-31025931	3	2968	TRUE	0.972	-0.209354101087164	FALSE
ENSG00000241106	TCCCGTTGGGCTTCCATAAA	chr6:31083575-31084324	3	2968	TRUE	0.972	-0.0764039749775831	FALSE
ENSG00000241106	ATCAGGATCTTAGCCTCTCA	chr6:31086852-31087115	3	2968	TRUE	0.972	0.012501375514554	FALSE
ENSG00000241106	ATGGAGCTATAGAAACTTGG	chr6:31738650-31738862	3	2968	TRUE	0.972	-0.0550881112814965	FALSE
ENSG00000241106	ATGTCCCTAATGGTCCGATG	chr6:31776485-31778192	3	2968	TRUE	0.972	-0.109027277129598	FALSE
ENSG00000241106	TGTAGACCTGGCCCCTGTTA	chr6:32244547-32245969	3	2968	TRUE	0.972	-0.132914811009849	FALSE
ENSG00000241106	TGGCAGCACATGACCACTGG	chr6:32947659-32948247	3	2968	TRUE	0.972	0.194104737512527	FALSE
ENSG00000241106	GTGGAGGCCTCCCGGGAGTA	chr6:33170110-33170273	4	2967	TRUE	0.972	-0.0926264757218043	FALSE
ENSG00000241370	AACCGGAAAGTCAGGACCAA	chr6:29705703-29706028	167	254511	TRUE	0.972	0.0179383844754635	FALSE
ENSG00000241370	ATCCCTGTTAGGAATGGGAC	chr6:29812946-29813558	48	254630	TRUE	0.972	0.00216419508390109	FALSE
ENSG00000241370	GACGATATGGTGAGGGAGGT	chr6:29917733-29918203	85	254593	TRUE	0.972	0.0112746077301211	FALSE
ENSG00000241370	GCGAAGCCAATCGGCGTCGC	chr6:29926083-29927564	163	254515	TRUE	0.972	0.00192193562601872	FALSE
ENSG00000241370	TGAAGGCGCGCGACCCTGAG	chr6:29976370-29977471	284	254394	TRUE	0.972	0.0264833070753934	FALSE
ENSG00000241370	ACCACTCCCTGTTCCGGAAA	chr6:30156222-30156550	366	254312	TRUE	0.972	0.0124156153485742	FALSE
ENSG00000241370	CGGTGCCCCCTTCATAATCC	chr6:30185925-30186543	164	254514	TRUE	0.972	0.00209099433908522	FALSE
ENSG00000241370	ATTGGATGGCGAAGTTCGGC	chr6:30212915-30213890	348	254330	TRUE	0.972	0.0369133651399465	FALSE
ENSG00000241370	AGGGCGGGGCCTACTACCTA	chr6:30555370-30557804	188	254490	TRUE	0.972	0.00320133733905337	FALSE
ENSG00000241370	CTGGCTCCCAGAAGGTACGG	chr6:30707151-30707854	204	254474	TRUE	0.972	0.0114224695062779	FALSE
ENSG00000241370	GTGGTGGACACAGACACTCT	chr6:30711844-30712032	97	254581	TRUE	0.972	0.0251983427636566	FALSE
ENSG00000241370	CAGTAGAATATTCAGAGCTA	chr6:30728282-30728481	138	254540	TRUE	0.972	-0.000718719981096072	FALSE
ENSG00000241370	TGGGTCCTGATGTCTTTGTT	chr6:30728282-30728481	167	254511	TRUE	0.972	0.0160457139544925	FALSE
ENSG00000241370	CTACACCCATGGGTCCGCTA	chr6:30742057-30744943	200	254478	TRUE	0.972	0.00738173389094943	FALSE
ENSG00000241370	CTCACTTCACTCTTCTAAGG	chr6:31517213-31517602	114	254564	TRUE	0.972	0.010314477570291	FALSE
ENSG00000241370	ATTAACCCGACCAAGTCTTC	chr6:31533582-31537581	234	254444	TRUE	0.972	0.0118278060452432	FALSE
ENSG00000241370	GGCCGTTGAGCCGTGTTGAG	chr6:31618257-31620457	171	254507	TRUE	0.972	0.00349131355664323	FALSE
ENSG00000241370	AAATCCGGATGACCCTCGGG	chr6:31644432-31646581	132	254546	TRUE	0.972	0.0118893191916785	FALSE
ENSG00000241370	GACCGCTACAGCGCAGGCCG	chr6:31666094-31666177	101	254577	TRUE	0.972	0.0132337288824131	FALSE
ENSG00000241370	CCGGTACGGGCTGACGTCAA	chr6:31702534-31703582	166	254512	TRUE	0.972	0.012214615761863	FALSE
ENSG00000241370	GATGGAGTCTGTCGCCAGAC	chr6:31770470-31770715	153	254525	TRUE	0.972	0.00911341249349862	FALSE
ENSG00000241370	AATTGCCAATTGCCGGGACA	chr6:31888461-31889457	119	254559	TRUE	0.972	0.00274137972565658	FALSE
ENSG00000241370	CTCCTGCTTACAATTTCCGT	chr6:31898032-31900031	137	254541	TRUE	0.972	-0.00561841407479591	FALSE
ENSG00000241370	CTCCATCCCACATGCCGTTG	chr6:31928642-31929979	348	254330	TRUE	0.972	0.0103254258383805	FALSE
ENSG00000241370	CGCTGTCTTCAAGGCGGTAC	chr6:31945607-31951356	139	254539	TRUE	0.972	0.0147623063313214	FALSE
ENSG00000241370	GTCCTTACCCTAGCGAGGGT	chr6:31958452-31959632	155	254523	TRUE	0.972	0.0062513611767252	FALSE
ENSG00000241370	TGTTGGGCCCTTGTACGCCC	chr6:31981726-31982144	246	254432	TRUE	0.972	0.0144834353175085	FALSE
ENSG00000241370	GCTGCACCCCCACCGATAGG	chr6:31982300-31983140	308	254370	TRUE	0.972	0.00802896074006476	FALSE
ENSG00000241370	ACGTGACCACCAGTTCACTG	chr6:32011727-32012212	136	254542	TRUE	0.972	0.0186233428113005	FALSE
ENSG00000241370	CACCTCCTATGCGGACCATT	chr6:32067157-32069156	248	254430	TRUE	0.972	-0.00293103310879106	FALSE
ENSG00000241370	CTTTGTGGGGCTACGCTGTG	chr6:32204175-32204654	239	254439	TRUE	0.972	0.00963470795283738	FALSE
ENSG00000241370	CCCATGCAGACAGCACCTCG	chr6:32217889-32218482	122	254556	TRUE	0.972	0.0111045389019724	FALSE
ENSG00000241370	ACATCATGAATAATGCAGAG	chr6:32324390-32324675	69	254609	TRUE	0.972	0.0189010336466251	FALSE
ENSG00000241370	TCTGGTTCCCCTGTACATGT	chr6:32857713-32857900	170	254508	TRUE	0.972	0.00626942928659879	FALSE
ENSG00000241370	AGGTTGTCGCGCCCTTGAGC	chr6:32893821-32895308	165	254513	TRUE	0.972	0.00822987525900842	FALSE
ENSG00000241370	CTATGTCCATCTGCGATGCA	chr6:33009235-33009931	120	254558	TRUE	0.972	0.0181226608645191	FALSE
ENSG00000241370	GGCTCTGACAGCATTACTGA	chr6:33112210-33112672	220	254458	TRUE	0.972	0.00677080604268987	FALSE
ENSG00000241404	GTGAGATTGGACCATGTTAC	chr6:29847861-29848382	32	56686	TRUE	0.972	-0.0343966326727196	FALSE
ENSG00000241404	TGAAGGACCCTACGTAGGTT	chr6:29941886-29943609	47	56671	TRUE	0.972	-0.0374675043237112	FALSE
ENSG00000241404	ACAAGGCGGCTCAGATGCCC	chr6:29956599-29956842	23	56695	TRUE	0.972	-0.0254264919998257	FALSE
ENSG00000241404	CCCTGAGTTTCTGTGAGTCC	chr6:30005570-30005755	14	56704	TRUE	0.972	0.0323061684792094	FALSE
ENSG00000241404	GCCTGCGCGCTGTCACGTTA	chr6:30066546-30067702	31	56687	TRUE	0.972	-0.000286779243043211	FALSE
ENSG00000241404	CAAACCTCCCCGTAGCGTCG	chr6:30074348-30076389	30	56688	TRUE	0.972	-0.0555251292726247	FALSE
ENSG00000241404	TGTGCATGGGTGAAGGACCG	chr6:30162341-30162709	26	56692	TRUE	0.972	-0.018811125020598	FALSE
ENSG00000241404	TACTGCAAGTGTTTGGAAAG	chr6:30201759-30202174	30	56688	TRUE	0.972	-0.0097014497718253	FALSE
ENSG00000241404	CGAAGCGGCTCGTCTTGCGG	chr6:30344242-30345731	64	56654	TRUE	0.972	-0.00669819154310591	FALSE
ENSG00000241404	GCCGCTGCCGCTCTACGCTT	chr6:30481175-30482541	35	56683	TRUE	0.972	0.0209558337290503	FALSE
ENSG00000241404	AGGAACCCCTATGTGGTAGT	chr6:30495980-30497165	34	56684	TRUE	0.972	-0.0409293678469556	FALSE
ENSG00000241404	AATCTGTACATAAAGATTGC	chr6:30615799-30616364	13	56705	TRUE	0.972	0.0383931358842906	FALSE
ENSG00000241404	AATCCCCTGGATGGGCTGCA	chr6:30670839-30671068	51	56667	TRUE	0.972	-0.012684817152705	FALSE
ENSG00000241404	CAGGTGGATGACATCTCCAA	chr6:30700400-30700858	29	56689	TRUE	0.972	-0.00543422658406412	FALSE
ENSG00000241404	TAACTAGTGAAGCCCTGGTA	chr6:30725419-30726603	51	56667	TRUE	0.972	0.0200403492420782	FALSE
ENSG00000241404	GAACCCAGCTTGAAGGTCAT	chr6:30728282-30728481	34	56684	TRUE	0.972	-0.0261125537924811	FALSE
ENSG00000241404	AAGTGCGGGGTTCCATCTCT	chr6:30844980-30845510	43	56675	TRUE	0.972	0.000989076939952094	FALSE
ENSG00000241404	ACTTGAAGTCGAGGTTCCCA	chr6:30988472-30988856	38	56680	TRUE	0.972	-0.0119039561914482	FALSE
ENSG00000241404	AAAACATCCTTTCTATAGCA	chr6:31001216-31001927	20	56698	TRUE	0.972	-0.00570276470931574	FALSE
ENSG00000241404	ATGCATGAGTCAGGTACATA	chr6:31058176-31058760	35	56683	TRUE	0.972	0.00109011608876619	FALSE
ENSG00000241404	CGAGCTAATCCTGTCTGATG	chr6:31070632-31071235	54	56664	TRUE	0.972	0.00483351775524543	FALSE
ENSG00000241404	TATCTTCAGACATGACTCAG	chr6:31086852-31087115	28	56690	TRUE	0.972	0.00290235898511426	FALSE
ENSG00000241404	ACGTTCGGGAAGAGTCGGTT	chr6:31157866-31159144	10	56708	TRUE	0.972	-0.00416026916859713	FALSE
ENSG00000241404	GTGACCTTAAGGAGTGTAAA	chr6:31164051-31164328	35	56683	TRUE	0.972	-0.0207225522613195	FALSE
ENSG00000241404	TCCACCTTAAAGCTCATCCT	chr6:31283611-31283788	31	56687	TRUE	0.972	-0.0510351988103734	FALSE
ENSG00000241404	ATGTGTGGCCCTGAGGCTCC	chr6:31441114-31441278	19	56699	TRUE	0.972	-0.039072519886326	FALSE
ENSG00000241404	CCTCTGTGCTCGTGAGTCCA	chr6:31494826-31495422	24	56694	TRUE	0.972	-0.0130694934592102	FALSE
ENSG00000241404	GGCAACAAACCCCAACCTTA	chr6:31609362-31610490	43	56675	TRUE	0.972	-0.0175570788212882	FALSE
ENSG00000241404	GCACCTCGACATACTCCGCA	chr6:31644432-31646581	54	56664	TRUE	0.972	-0.00319583885443597	FALSE
ENSG00000241404	GGAGCTCCCTCCCGGTACTT	chr6:31659112-31659495	26	56692	TRUE	0.972	-0.0191955957752374	FALSE
ENSG00000241404	GTAGATGACCCGGTCGGGAG	chr6:31682877-31683871	37	56681	TRUE	0.972	-0.0417459449782414	FALSE
ENSG00000241404	CGTGACTTATCCAGCCCACA	chr6:31717532-31717882	44	56674	TRUE	0.972	-0.0249633992680831	FALSE
ENSG00000241404	TCCTCTCACTCCCCTAAGCC	chr6:31764314-31764571	22	56696	TRUE	0.972	-0.0386542904200735	FALSE
ENSG00000241404	TTCTTGATCGGGCTGGACGT	chr6:31821242-31822577	35	56683	TRUE	0.972	0.00613954608849232	FALSE
ENSG00000241404	CCAACCTCACTTCGCCTTAC	chr6:31862357-31865881	41	56677	TRUE	0.972	-0.00204951351175797	FALSE
ENSG00000241404	GTATCTCCCTACCGATCATT	chr6:31945607-31951356	29	56689	TRUE	0.972	-0.0356657918610814	FALSE
ENSG00000241404	GAGTAGTGCTTGGAGTCTCG	chr6:32061096-32061628	97	56621	TRUE	0.972	-0.0169443058443521	FALSE
ENSG00000241404	CCTCTCTACTCAAACACGCT	chr6:32118702-32120068	23	56695	TRUE	0.972	-0.0253189840552948	FALSE
ENSG00000241404	GGACCTGCGGGAGGACTACA	chr6:32217889-32218482	23	56695	TRUE	0.972	-0.038453606459635	FALSE
ENSG00000241404	CATTTGGGCAAGCTTTACTT	chr6:32413296-32413959	27	56691	TRUE	0.972	0.000289721777029461	FALSE
ENSG00000241404	GTTATTCTAAGAAACAAAGT	chr6:32475226-32476196	15	56703	TRUE	0.972	0.00313707104415073	FALSE
ENSG00000241404	CACTGTCAGCTTTGCCATGT	chr6:32530041-32530840	53	56665	TRUE	0.972	-0.0180592096707857	FALSE
ENSG00000241404	AACATGCCTGTGACCGATTG	chr6:32609751-32610407	60	56658	TRUE	0.972	0.0123313147705557	FALSE
ENSG00000241404	CTTCTCAACTGCACTTGTCT	chr6:32614485-32614951	38	56680	TRUE	0.972	-0.0176447739590815	FALSE
ENSG00000241404	GCTGAGGCAAACCCGGGAGG	chr6:32915154-32915381	31	56687	TRUE	0.972	0.0224304752928546	FALSE
ENSG00000241404	TTTAGGAATTCCGGCTAAAC	chr6:32981697-32982715	26	56692	TRUE	0.972	-0.0317595299726618	FALSE
ENSG00000241404	TCAATGGTAAGGTCGCCCTC	chr6:33014769-33015436	24	56694	TRUE	0.972	-0.0426286111297376	FALSE
ENSG00000241404	CCAGTCAGAGTCATGAGTTT	chr6:33112210-33112672	63	56655	TRUE	0.972	-0.015854697700908	FALSE
ENSG00000241404	CCTCGGCGCTGCCGGATGAG	chr6:33116430-33118817	16	56702	TRUE	0.972	-0.0417559645795644	FALSE
ENSG00000242574	CATCCTCCCCTTGCTATGCT	chr6:29758782-29759248	14	41534	TRUE	0.972	-0.0252307850769187	FALSE
ENSG00000242574	TTGAAAGTAGGGGTTGGTCA	chr6:29758782-29759248	9	41539	TRUE	0.972	0.0173061485561261	FALSE
ENSG00000242574	TGATTGGTGCCTGGTCTTTA	chr6:29759411-29759982	15	41533	TRUE	0.972	-0.0506153513030383	FALSE
ENSG00000242574	TCTTCTTCGCCTGTGGAGTA	chr6:29812946-29813558	26	41522	TRUE	0.972	-0.00225530375208649	FALSE
ENSG00000242574	CACTGGTTGGGAATAGTCCA	chr6:29917733-29918203	18	41530	TRUE	0.972	-0.00540281346379778	FALSE
ENSG00000242574	GTGAGGGAGGTAGGTTACCC	chr6:29917733-29918203	36	41512	TRUE	0.972	0.00954872606471291	FALSE
ENSG00000242574	CGCGTGTGTAACTCAGGACG	chr6:29976370-29977471	13	41535	TRUE	0.972	-0.0219825755831033	FALSE
ENSG00000242574	GGCGCCCAGATGGGTATTGC	chr6:30066546-30067702	19	41529	TRUE	0.972	-0.04471716741942	FALSE
ENSG00000242574	TGCCATGTTCTGCGCAGGGA	chr6:30091888-30092343	17	41531	TRUE	0.972	-0.0449976263269383	FALSE
ENSG00000242574	TGATCACCCAGTGGGAGAAT	chr6:30162341-30162709	23	41525	TRUE	0.972	0.00480850952334455	FALSE
ENSG00000242574	AGTAAAACCTCGCCAGCGCC	chr6:30344242-30345731	39	41509	TRUE	0.972	-0.0236008434683583	FALSE
ENSG00000242574	CCTGGTTCCTCTACGCTTCA	chr6:30515789-30516822	29	41519	TRUE	0.972	-0.0207328985702597	FALSE
ENSG00000242574	CGAGCTTCGCCGTCATCTCG	chr6:30570784-30571978	43	41505	TRUE	0.972	0.00495419231225425	FALSE
ENSG00000242574	GAGGGCACGATAGCCAGGAT	chr6:30598724-30599913	19	41529	TRUE	0.972	0.00288674432420644	FALSE
ENSG00000242574	ATAAACAAGACTTAAGGCCA	chr6:30842041-30842500	25	41523	TRUE	0.972	-0.00329823286647013	FALSE
ENSG00000242574	CCCTCTCACCACTGGAACCC	chr6:30855845-30856055	25	41523	TRUE	0.972	-0.00956383150564433	FALSE
ENSG00000242574	GGGGACTTCCGAGAGAAAAG	chr6:30875359-30875732	37	41511	TRUE	0.972	-0.0238749443140516	FALSE
ENSG00000242574	ACCGGGTGCCGCAAAGCAAG	chr6:31016738-31017365	56	41492	TRUE	0.972	-0.0160929710431996	FALSE
ENSG00000242574	GCCCTCCATGAGACTTAGCT	chr6:31131382-31133381	20	41528	TRUE	0.972	-0.00186367316099201	FALSE
ENSG00000242574	TGGGGCGCCTTCCTTCCCCA	chr6:31170587-31170657	20	41528	TRUE	0.972	-0.0374743603557874	FALSE
ENSG00000242574	GTGCCCTCTGGTGTCCATGT	chr6:31192567-31192812	19	41529	TRUE	0.972	0.00334237208257759	FALSE
ENSG00000242574	TGAAATCTCCTTGTCGTAGG	chr6:31307531-31309242	17	41531	TRUE	0.972	-0.04027174814295	FALSE
ENSG00000242574	CACCACCAGGGACTACCACC	chr6:31474771-31475258	41	41507	TRUE	0.972	-0.0329580373424592	FALSE
ENSG00000242574	GTCCAGGGTGAATTCCTATA	chr6:31528277-31530194	25	41523	TRUE	0.972	-0.00374099682341633	FALSE
ENSG00000242574	CCAAGTGTTTACGATACGAT	chr6:31541111-31542661	17	41531	TRUE	0.972	0.0283308039369179	FALSE
ENSG00000242574	CTTTAAAGGCTTCCTGTGGC	chr6:31567593-31567936	9	41539	TRUE	0.972	-0.0298491061415365	FALSE
ENSG00000242574	CTGTGGAATTCAAGCGACCG	chr6:31682877-31683871	40	41508	TRUE	0.972	0.00514238173845438	FALSE
ENSG00000242574	CAGTTTGCCATCCACCGCCT	chr6:31689418-31689982	25	41523	TRUE	0.972	-0.0397332502397445	FALSE
ENSG00000242574	GCTCCAGGGCCGCGTGATTA	chr6:31728778-31730584	21	41527	TRUE	0.972	0.0332872677770037	FALSE
ENSG00000242574	GTGTTTATGTGTCTAAGCTG	chr6:31747177-31747395	23	41525	TRUE	0.972	-0.00750831912192318	FALSE
ENSG00000242574	GGTAGGGCCTCTTGGCCCCT	chr6:31764314-31764571	57	41491	TRUE	0.972	-0.00102308300137777	FALSE
ENSG00000242574	CCCTCGCCCCGTGAGGCATC	chr6:31821432-31823431	18	41530	TRUE	0.972	-0.0262936769960493	FALSE
ENSG00000242574	CTGCTCAGCTGCAGGAATAG	chr6:31882412-31882682	29	41519	TRUE	0.972	0.00604907090690654	FALSE
ENSG00000242574	GTCCGGCCCTTTAACCGCGT	chr6:31901422-31902703	25	41523	TRUE	0.972	-0.0196574569393877	FALSE
ENSG00000242574	ATGGTTCGAACATACAGCGC	chr6:31972971-31973326	14	41534	TRUE	0.972	-0.0754878145195592	FALSE
ENSG00000242574	CCATCTTACACTGAGGCGAT	chr6:31972971-31973326	16	41532	TRUE	0.972	0.00664197130731825	FALSE
ENSG00000242574	TCACGTCAGTCACAGACAGC	chr6:32011727-32012212	24	41524	TRUE	0.972	0.0324639533625422	FALSE
ENSG00000242574	CGCTGCTCCTCATTACTCGC	chr6:32012313-32013264	17	41531	TRUE	0.972	-0.0126390434426704	FALSE
ENSG00000242574	TGCGTCGTCGAGGGGCCTGA	chr6:32085866-32086089	51	41497	TRUE	0.972	-0.0209624532409034	FALSE
ENSG00000242574	GTCCTACAAGCCGGTCATCG	chr6:32152952-32155097	20	41528	TRUE	0.972	-0.0259915910006074	FALSE
ENSG00000242574	TCCCATATGCCTGCAATTCT	chr6:32195086-32195317	23	41525	TRUE	0.972	0.00424154634085649	FALSE
ENSG00000242574	TCTGACGTGGTAATAGGGAG	chr6:32397672-32397840	39	41509	TRUE	0.972	-0.0141821539950371	FALSE
ENSG00000242574	ACCCACATGCTCAGATCAGC	chr6:32402860-32403151	28	41520	TRUE	0.972	-0.00667933490311379	FALSE
ENSG00000242574	AGCTCCCCACTGGCTTTGTC	chr6:32589565-32590024	29	41519	TRUE	0.972	-0.0390479123209109	FALSE
ENSG00000242574	GCTCCCCACTGGCTTTGTCT	chr6:32589565-32590024	34	41514	TRUE	0.972	-0.0226140343665882	FALSE
ENSG00000242574	GAAACATGCCTGTGACCGAT	chr6:32609751-32610407	20	41528	TRUE	0.972	-0.0117805869650369	FALSE
ENSG00000242574	AAATCTGTATGTGGAACTAT	chr6:32692104-32692347	31	41517	TRUE	0.972	-0.0442157362961719	FALSE
ENSG00000242574	TTAGGAATTCCGGCTAAACT	chr6:32981697-32982715	32	41516	TRUE	0.972	-0.0445515104401775	FALSE
ENSG00000242574	TCACAGGTGTCCTCGGCCAT	chr6:33091862-33092619	27	41521	TRUE	0.972	-0.0360321949926186	FALSE
ENSG00000244355	GCGCCGCCAAATGCGGGGAC	chr6:29748405-29749554	4	8535	TRUE	0.972	-0.218818397923163	FALSE
ENSG00000244355	CGTCGCTCCAGTCTTTGATG	chr6:29752307-29753422	5	8534	TRUE	0.972	-0.147752843158089	FALSE
ENSG00000244355	CATCCTGGATACTCACGACG	chr6:29941886-29943609	8	8531	TRUE	0.972	-0.0159982512759127	FALSE
ENSG00000244355	GTTGCATCAGGGAGCCACAG	chr6:29982251-29982430	6	8533	TRUE	0.972	-0.0276985232759088	FALSE
ENSG00000244355	GCATTGTTGCCAAGACTCTA	chr6:30130716-30131520	4	8535	TRUE	0.972	-0.0602096043072438	FALSE
ENSG00000244355	TCACTCTTTGCACCACCACG	chr6:30149290-30149508	8	8531	TRUE	0.972	-0.00802916824498556	FALSE
ENSG00000244355	TGGGTGGGTCATTTCAAAAT	chr6:30156222-30156550	4	8535	TRUE	0.972	-0.021761940456293	FALSE
ENSG00000244355	ATTCGAGACGCCCTGGAATT	chr6:30163042-30164114	8	8531	TRUE	0.972	-0.113513920288137	FALSE
ENSG00000244355	ATCCGTCGGTTACCGGAGGG	chr6:30453099-30454130	6	8533	TRUE	0.972	-0.0536280706778305	FALSE
ENSG00000244355	TATCAACTCTATGCATAGTG	chr6:30508894-30509757	4	8535	TRUE	0.972	-0.200092384606353	FALSE
ENSG00000244355	GTGTAGCAGCCTCAGCAACT	chr6:30597208-30598002	7	8532	TRUE	0.972	0.0419735303797353	FALSE
ENSG00000244355	CCTGGTCACGCGCACGCGAC	chr6:30616759-30618138	5	8534	TRUE	0.972	-0.253468856118286	FALSE
ENSG00000244355	AAGCCCCTCTGGTGGCTGGG	chr6:30666373-30666625	6	8533	TRUE	0.972	-0.0943047372356958	FALSE
ENSG00000244355	CCCACCGCGCGGCGCACAAA	chr6:30721303-30721829	8	8531	TRUE	0.972	-0.115157781305326	FALSE
ENSG00000244355	GCGAGATGTGTGCTTATTTA	chr6:30725419-30726603	6	8533	TRUE	0.972	-0.08582765373	FALSE
ENSG00000244355	AGGCATGGCATGGCGTGCAG	chr6:30810746-30811218	6	8533	TRUE	0.972	-0.138767536331185	FALSE
ENSG00000244355	GCAAGCCCAGACCGCGTCCA	chr6:30913634-30915262	7	8532	TRUE	0.972	-0.16420289187252	FALSE
ENSG00000244355	CTCGGGGAGTACACCTCGGG	chr6:30955076-30956481	12	8527	TRUE	0.972	-0.0618759767998283	FALSE
ENSG00000244355	AAACGCTCCCCCTGGTGTAG	chr6:30974571-30974809	5	8534	TRUE	0.972	-0.0467148764007934	FALSE
ENSG00000244355	GATTGGCTGGAGAATTGACT	chr6:30988472-30988856	9	8530	TRUE	0.972	0.0123611438119333	FALSE
ENSG00000244355	AGGAACAATTCCACACGCAT	chr6:31021855-31022378	3	8536	TRUE	0.972	-0.226204097023593	FALSE
ENSG00000244355	GGGAAGGGTTTAGTATTCCG	chr6:31115782-31118256	4	8535	TRUE	0.972	-0.12342301600143	FALSE
ENSG00000244355	GCTTCTCAGCGCCGAGGCCT	chr6:31494826-31495422	3	8536	TRUE	0.972	0.0826904218013489	FALSE
ENSG00000244355	AGACGGAAGAAGACTATCGT	chr6:31546358-31547231	4	8535	TRUE	0.972	-0.21453630985568	FALSE
ENSG00000244355	AATGGCGCAAGCAGAGACGC	chr6:31547323-31547789	5	8534	TRUE	0.972	-0.109858052775118	FALSE
ENSG00000244355	GGCCAGGGGCCCCCCTTTGG	chr6:31558164-31558469	5	8534	TRUE	0.972	-0.0674950834660653	FALSE
ENSG00000244355	GAATGCGGTGCAGGTCGGCT	chr6:31618257-31620457	4	8535	TRUE	0.972	-0.126177821337646	FALSE
ENSG00000244355	CCCGGATGGGCCGTTAGTCG	chr6:31619900-31621361	5	8534	TRUE	0.972	-0.156782583737447	FALSE
ENSG00000244355	CAGACGTGAACGCCGCCAGA	chr6:31651695-31653469	6	8533	TRUE	0.972	-0.146582049774853	FALSE
ENSG00000244355	CCCTGAGCCCATAGTACTGT	chr6:31710646-31710912	5	8534	TRUE	0.972	-0.0144258361085008	FALSE
ENSG00000244355	ATGCCCCGGTAAGGCGCCAC	chr6:31711205-31712020	5	8534	TRUE	0.972	-0.120559689848791	FALSE
ENSG00000244355	TTGGCAATACATCAGGGGTG	chr6:31718391-31718642	5	8534	TRUE	0.972	-0.0197534469466163	FALSE
ENSG00000244355	CCTCCTTAGGAGCGAACCCA	chr6:31739907-31743157	5	8534	TRUE	0.972	-0.0583165875099452	FALSE
ENSG00000244355	GGTCTTTGTAATGTGAGATG	chr6:31745203-31745428	8	8531	TRUE	0.972	-0.0817808320989224	FALSE
ENSG00000244355	TTTCCGGACCGCGCGCCCCT	chr6:31826877-31828644	8	8531	TRUE	0.972	-0.0201788238677256	FALSE
ENSG00000244355	TCCATCTTACACTGAGGCGA	chr6:31972971-31973326	6	8533	TRUE	0.972	-0.0103670318929678	FALSE
ENSG00000244355	TCATTACAGATCATCTCCCG	chr6:32044972-32047303	4	8535	TRUE	0.972	-0.116564151947403	FALSE
ENSG00000244355	CATCAGGGGACTCCTCTTCG	chr6:32063032-32065131	3	8536	TRUE	0.972	-0.0682692261166968	FALSE
ENSG00000244355	CACCTCCTATGCGGACCATT	chr6:32067157-32069156	9	8530	TRUE	0.972	0.00166213104303115	FALSE
ENSG00000244355	CTCCTTTGTGGTTCAGTACA	chr6:32071855-32072285	4	8535	TRUE	0.972	-0.21175882765104	FALSE
ENSG00000244355	TAAGACATTCCCCTGGGCGG	chr6:32073209-32073641	7	8532	TRUE	0.972	-0.102202334664012	FALSE
ENSG00000244355	AATTCTTTCCAGGCGAGATA	chr6:32108025-32109567	3	8536	TRUE	0.972	-0.0971628643835043	FALSE
ENSG00000244355	CGGGTCAATAAGTACCTGCG	chr6:32129978-32130841	5	8534	TRUE	0.972	-0.0795302710981067	FALSE
ENSG00000244355	CAGATTCCAGAGCATACAAG	chr6:32185674-32186005	7	8532	TRUE	0.972	-0.0155187438401336	FALSE
ENSG00000244355	AGTAGAGTACCCTGGCCACG	chr6:32209987-32210755	5	8534	TRUE	0.972	-0.106089428646316	FALSE
ENSG00000244355	GGTACTTCCAGTAGGACCTC	chr6:32829550-32829856	3	8536	TRUE	0.972	-0.152153045029165	FALSE
ENSG00000244355	TAGGTGATGCTGAAGCAGCA	chr6:32984036-32984375	5	8534	TRUE	0.972	-0.100217659419918	FALSE
ENSG00000244355	GCTGTAAAGAGTTGCATCTA	chr6:33049436-33049677	4	8535	TRUE	0.972	-0.0601730787787558	FALSE
ENSG00000270604	GGTCCCAGGGTATCGAAGTG	chr6:30396705-30398221	5	3612	TRUE	0.972	-0.0202714209427768	FALSE
ENSG00000270604	GCTTGGAGGGAGATTGAAAG	chr6:30724917-30725281	3	3614	TRUE	0.972	-0.0156604822010946	FALSE
ENSG00000270604	GTGAGCAGCCTTCTCCACTT	chr6:30972056-30972234	5	3612	TRUE	0.972	-0.0736993557937966	FALSE
ENSG00000270604	CACACCTAGGGAGTGAATCT	chr6:31713909-31714678	3	3614	TRUE	0.972	-0.0177004411859274	FALSE
ENSG00000270604	ACAGTGGCCCTAACTCTGTG	chr6:32622509-32622789	3	3614	TRUE	0.972	-0.0379068083185778	FALSE
ENSG00000270604	CCCAGCTCTGCCCTGACGTC	chr6:32861089-32861520	3	3614	TRUE	0.972	-0.185366235825512	FALSE
ENSG00000270604	GGATACGGGTGTGCCTTTGG	chr6:32970678-32971108	4	3613	TRUE	0.972	0.0104407072051487	FALSE
ENSG00000272273	GAGGTTTGGAAAGGGCGTGC	chr11:17719290-17719635	18	32914	TRUE	0.972	0.00441463907395478	FALSE
ENSG00000272273	GAAGGGAAGTAAAGGAAGAG	chr2:209424033-209424313	35	32897	TRUE	0.972	0.00822417771716655	FALSE
ENSG00000272273	ACGGCTCTTCTGCCCCGGTC	chr6:29863832-29864500	26	32906	TRUE	0.972	0.00992740188379937	FALSE
ENSG00000272273	GCTCACAATTGTGTTGCATC	chr6:29982251-29982430	14	32918	TRUE	0.972	-0.0564075667768793	FALSE
ENSG00000272273	ATTCAGGGTTCACACTCCCC	chr6:30515018-30515605	26	32906	TRUE	0.972	0.000643902586263234	FALSE
ENSG00000272273	ACTTAGGGCCAAACCGGAGC	chr6:30720841-30721102	9	32923	TRUE	0.972	0.01436255444853	FALSE
ENSG00000272273	GACTTGGGTGTCTGCCGATT	chr6:30725419-30726603	19	32913	TRUE	0.972	-0.0293957258375181	FALSE
ENSG00000272273	AGTGGCCGAGTATGGTACTC	chr6:30834361-30835150	8	32924	TRUE	0.972	0.00816541130861781	FALSE
ENSG00000272273	GCTGGGGAACCTTCTAGGCA	chr6:30838353-30838890	19	32913	TRUE	0.972	-0.0128077265147652	FALSE
ENSG00000272273	ACCAGCCAGCTATATTCGAT	chr6:30844980-30845510	12	32920	TRUE	0.972	-0.00723776015296629	FALSE
ENSG00000272273	ATACTCCGATAAGTTTATCA	chr6:30877493-30878082	13	32919	TRUE	0.972	-0.0155623938158476	FALSE
ENSG00000272273	ACCTAATCTCTGTGTACCAC	chr6:30988472-30988856	27	32905	TRUE	0.972	-0.0030041755205259	FALSE
ENSG00000272273	TACAGTCCCTGAGACTACCA	chr6:31025525-31025931	29	32903	TRUE	0.972	0.00840695921745294	FALSE
ENSG00000272273	ACGTGGACCCTGCATGCCCC	chr6:31079616-31080107	30	32902	TRUE	0.972	0.00824922886187496	FALSE
ENSG00000272273	GCTCTAATCCGCCGTGCTTT	chr6:31122864-31123588	8	32924	TRUE	0.972	-0.0638897963256708	FALSE
ENSG00000272273	TCCTTCCAATCACTGCCACT	chr6:31396975-31397224	11	32921	TRUE	0.972	-0.0242216376126936	FALSE
ENSG00000272273	ATGCTCCTGACATGGGGCAT	chr6:31441114-31441278	12	32920	TRUE	0.972	-0.0058896951336016	FALSE
ENSG00000272273	GGACCCAGGGCGCCGTAAGA	chr6:31497782-31499781	30	32902	TRUE	0.972	-0.0100411378988303	FALSE
ENSG00000272273	ACAAACATTAGCGGTAGCTG	chr6:31528277-31530194	13	32919	TRUE	0.972	-0.0425626930269241	FALSE
ENSG00000272273	TTGCCGGCTCACATCAACCG	chr6:31533582-31537581	43	32889	TRUE	0.972	0.0402512697507809	FALSE
ENSG00000272273	ACAGGCGATGGTCTGGTCGC	chr6:31541111-31542661	18	32914	TRUE	0.972	-0.0256347533005554	FALSE
ENSG00000272273	ATAAGGCCAGAGAGGACACC	chr6:31551431-31551649	29	32903	TRUE	0.972	0.0177497134314124	FALSE
ENSG00000272273	CAGCGGGCGGGTTCTAGGTC	chr6:31571859-31572562	16	32916	TRUE	0.972	-0.0379380826815101	FALSE
ENSG00000272273	CCCACGCTCGTGTACCAGAG	chr6:31580307-31582306	13	32919	TRUE	0.972	-0.0373849203172605	FALSE
ENSG00000272273	ACATTTGCCCTGGTAATAGA	chr6:31589309-31589721	20	32912	TRUE	0.972	-0.0524308171900989	FALSE
ENSG00000272273	GCAACAAACCCCAACCTTAG	chr6:31609362-31610490	27	32905	TRUE	0.972	0.0217443817520993	FALSE
ENSG00000272273	TAGGACGCTATTCCCGAGTC	chr6:31680584-31681602	11	32921	TRUE	0.972	0.00483686803104799	FALSE
ENSG00000272273	CAGACTGGCCTACACTGTTC	chr6:31750303-31751126	21	32911	TRUE	0.972	0.00690700681218948	FALSE
ENSG00000272273	CCAACCTCACTTCGCCTTAC	chr6:31862357-31865881	24	32908	TRUE	0.972	0.0300636992574277	FALSE
ENSG00000272273	GATTCAGCCCAGGGAGGAGA	chr6:31907333-31907885	23	32909	TRUE	0.972	-0.0382655385590032	FALSE
ENSG00000272273	CAGGCTTCCGCTTTGGTCAT	chr6:31933313-31934377	21	32911	TRUE	0.972	-0.0365873345070584	FALSE
ENSG00000272273	TCAGTCTTTAGGGAGCACAG	chr6:31989275-31989852	17	32915	TRUE	0.972	-0.00106690165631562	FALSE
ENSG00000272273	CCAGTTGAGCCTCAGTGAAC	chr6:32011727-32012212	16	32916	TRUE	0.972	0.0211581807023493	FALSE
ENSG00000272273	GCCCACTGAGTCCGAGGTCA	chr6:32048173-32048746	31	32901	TRUE	0.972	0.0488044143000796	FALSE
ENSG00000272273	AAAATTACAGTGTCCGGATC	chr6:32055182-32057181	14	32918	TRUE	0.972	-0.0220618534751571	FALSE
ENSG00000272273	CAACTCCAAATGGTCCGCAT	chr6:32067157-32069156	25	32907	TRUE	0.972	-0.00918949936635771	FALSE
ENSG00000272273	CCCACCCCACTTGTATGCTC	chr6:32185674-32186005	8	32924	TRUE	0.972	-0.0411738469198135	FALSE
ENSG00000272273	TCAGCCTTTACCCCGTGGCC	chr6:32209987-32210755	19	32913	TRUE	0.972	0.019833978449836	FALSE
ENSG00000272273	TTTCTCTCAGAGCACCTCTG	chr6:32216313-32216731	15	32917	TRUE	0.972	0.00574617804045463	FALSE
ENSG00000272273	CACGGGGTCTCCAGTGACAC	chr6:32234915-32235334	25	32907	TRUE	0.972	0.0181401935568646	FALSE
ENSG00000272273	TCTGATTCTATCAGGGACGG	chr6:32244547-32245969	16	32916	TRUE	0.972	-0.0274381581856651	FALSE
ENSG00000272273	TCCCACAGCCCCACGTGCCA	chr6:32394801-32394975	17	32915	TRUE	0.972	0.0275290709035616	FALSE
ENSG00000272273	GGCCCTAATAACCCTTTACC	chr6:32614485-32614951	7	32925	TRUE	0.972	-0.021970763587591	FALSE
ENSG00000272273	CTCTCGAGAGCCACCACTGT	chr6:32763294-32763473	27	32905	TRUE	0.972	-0.0424504007190518	FALSE
ENSG00000272273	TGCAGGTAAGCGACAAGAAG	chr6:32825915-32826883	26	32906	TRUE	0.972	0.00701653668037405	FALSE
ENSG00000272273	GAAAGCTGTCTGTCGTAGGA	chr6:32837657-32839102	14	32918	TRUE	0.972	0.0345114075766499	FALSE
ENSG00000272273	AGTCCTATATTCACCAGATT	chr6:33091862-33092619	27	32905	TRUE	0.972	0.00456386454552327	FALSE
ENSG00000272273	TCTTGGACACCTAACCCGGA	chr6:33161357-33162470	38	32894	TRUE	0.972	0.00975781073890447	FALSE
ENSG00000272273	AGGGCCAGAACAGGGTAACA	chr6:33197523-33197806	18	32914	TRUE	0.972	-0.0536977359672965	FALSE
ENSG00000078018	GATGGGGTGGTCGCAATACA	chr6:29748405-29749554	42	47343	TRUE	0.976	0.0142606630295647	FALSE
ENSG00000078018	CCTGGGCCGGAGTTACTCAC	chr6:29827334-29828897	30	47355	TRUE	0.976	-0.0251890703939188	FALSE
ENSG00000078018	GTGCGATGTGCAGCGAGGTG	chr6:29975001-29975708	9	47376	TRUE	0.976	-0.0251386152469941	FALSE
ENSG00000078018	GATCTCTATTTGCCCCCCAG	chr6:29994672-29995484	32	47353	TRUE	0.976	-0.0138500176618011	FALSE
ENSG00000078018	TATCTTGACCCTGTGGTATC	chr6:30156222-30156550	27	47358	TRUE	0.976	-0.0183381978393493	FALSE
ENSG00000078018	TTGCTGTGCACACTCCTGGG	chr6:30272132-30272381	39	47346	TRUE	0.976	-0.0585242902882643	FALSE
ENSG00000078018	GCAGCCCTCTAGCCGACCGA	chr6:30360164-30360578	53	47332	TRUE	0.976	-0.0271548814896962	FALSE
ENSG00000078018	ACACGGGGCATGCACTAAAG	chr6:30446257-30448256	30	47355	TRUE	0.976	0.0125641841105963	FALSE
ENSG00000078018	TGCCCTGCAGATTCTCACCA	chr6:30447259-30447756	50	47335	TRUE	0.976	-0.00495351326629345	FALSE
ENSG00000078018	TACGGCTACTCCTCAAAGGA	chr6:30515018-30515605	24	47361	TRUE	0.976	-0.0323548158004272	FALSE
ENSG00000078018	GTAGCAACTCCATGATTCCA	chr6:30541492-30542052	50	47335	TRUE	0.976	-0.0051995158293856	FALSE
ENSG00000078018	ACCCCGCGTGGGACTCGCTG	chr6:30686482-30687998	25	47360	TRUE	0.976	-0.0484104323262127	FALSE
ENSG00000078018	GCATTGTCCCCGCGCGCCCA	chr6:30721303-30721829	33	47352	TRUE	0.976	-0.0317309519241142	FALSE
ENSG00000078018	TAACTAGTGAAGCCCTGGTA	chr6:30725419-30726603	37	47348	TRUE	0.976	-0.000622126473061702	FALSE
ENSG00000078018	TTTCCCCAAACAAAGACATC	chr6:30728282-30728481	26	47359	TRUE	0.976	-0.035657942675364	FALSE
ENSG00000078018	AGATTGAGCGCCACTTCTGA	chr6:31068850-31069378	22	47363	TRUE	0.976	0.00549628495303045	FALSE
ENSG00000078018	TTCCCTCACACTCACTCCGC	chr6:31126809-31127048	23	47362	TRUE	0.976	-0.0420528950845314	FALSE
ENSG00000078018	TGGTCCGCTACCCCACAGTA	chr6:31139684-31140160	33	47352	TRUE	0.976	-0.00913418032103319	FALSE
ENSG00000078018	AGAAGCCCCAACCTCTTCGC	chr6:31169199-31170261	19	47366	TRUE	0.976	0.0437835775056166	FALSE
ENSG00000078018	CCCCAAAACCTTAATAGATC	chr6:31203315-31204537	14	47371	TRUE	0.976	-0.0891279365333078	FALSE
ENSG00000078018	GCTGAAGGCAGTGGGACTAT	chr6:31246063-31246842	47	47338	TRUE	0.976	-0.0286404922332508	FALSE
ENSG00000078018	GGAGATCTTGCCCAGTCAAG	chr6:31321905-31322115	29	47356	TRUE	0.976	-0.0184717701915083	FALSE
ENSG00000078018	GACATCTGGCGCCAATATTC	chr6:31511215-31511680	37	47348	TRUE	0.976	-4.97677701822852e-05	FALSE
ENSG00000078018	GAGTGGGCACGAGCGACAAA	chr6:31580307-31582306	48	47337	TRUE	0.976	0.00204720108302769	FALSE
ENSG00000078018	GGCTAGCTAAGCGTGTGAGG	chr6:31592513-31593395	16	47369	TRUE	0.976	0.0101208124222532	FALSE
ENSG00000078018	AGGGTGGGAAGGGCCTAGGA	chr6:31687457-31687620	38	47347	TRUE	0.976	0.0416571344800798	FALSE
ENSG00000078018	CATCTCTAGCGCGAGGCCCA	chr6:31734684-31735403	53	47332	TRUE	0.976	-0.0425676206613521	FALSE
ENSG00000078018	CGGAACCGCCGAGAAGAACC	chr6:31775257-31778081	21	47364	TRUE	0.976	-0.0188178862069002	FALSE
ENSG00000078018	TGGTGTACAGACACGGTGAC	chr6:31969629-31970067	19	47366	TRUE	0.976	-0.0275439032881706	FALSE
ENSG00000078018	ATACGGAATCCGCCATCTGA	chr6:32127536-32128582	29	47356	TRUE	0.976	0.0329040112060337	FALSE
ENSG00000078018	TGGACAGACTATCTTGAGCT	chr6:32204175-32204654	14	47371	TRUE	0.976	0.00788040445996741	FALSE
ENSG00000078018	GGGGTTTCCAACCCATTCCG	chr6:32483958-32484937	23	47362	TRUE	0.976	-0.0752141114935241	FALSE
ENSG00000078018	GCAAGGACCCTGCTCTTATG	chr6:32857713-32857900	30	47355	TRUE	0.976	-0.0358338510673111	FALSE
ENSG00000078018	ACGAGGTCCCGTTTCGATCT	chr6:32971492-32972732	32	47353	TRUE	0.976	-0.0146387808065822	FALSE
ENSG00000078018	GCCTGGCTGCCATCATAAGA	chr6:33136422-33136837	26	47359	TRUE	0.976	-0.0195692281112945	FALSE
ENSG00000132688	GGGGCGCCGCTCTCAGTCTG	chr2:209424033-209424313	273	212481	TRUE	0.976	-0.027400437431369	FALSE
ENSG00000132688	GGGAAAAATATGAGTCCCGC	chr6:29723163-29724697	103	212651	TRUE	0.976	-0.0321645114091544	FALSE
ENSG00000132688	CATAAGCAGGCTCCATCACT	chr6:29967104-29967966	87	212667	TRUE	0.976	0.00343885315233106	FALSE
ENSG00000132688	GGTAGGGGTTGACTGTAGAT	chr6:30037221-30037673	209	212545	TRUE	0.976	-0.00142603311971912	FALSE
ENSG00000132688	CCTTAGGCACCCCTCCTGAA	chr6:30219237-30219674	214	212540	TRUE	0.976	-0.00755483365062193	FALSE
ENSG00000132688	CAGCCCTGGTGAGAATCTGC	chr6:30447259-30447756	49	212705	TRUE	0.976	0.00575100466144507	FALSE
ENSG00000132688	AAAGCGCACGAACTCCACTC	chr6:30690559-30691273	76	212678	TRUE	0.976	0.0400453962800182	FALSE
ENSG00000132688	CCGCGCGGCGCACAAAAGGC	chr6:30721303-30721829	123	212631	TRUE	0.976	-0.00718451941321585	FALSE
ENSG00000132688	GAATCCGTGAACGTAATAAA	chr6:30767368-30767935	136	212618	TRUE	0.976	-0.0131903276938177	FALSE
ENSG00000132688	ACCAGGTGACGTCAGCTATC	chr6:30781581-30782706	86	212668	TRUE	0.976	0.00245682637078803	FALSE
ENSG00000132688	AGGCTTATTTATATACCATA	chr6:30799159-30799421	105	212649	TRUE	0.976	-0.0224350932104838	FALSE
ENSG00000132688	ACCACACCCTTAATCCTCTC	chr6:30839707-30840061	122	212632	TRUE	0.976	-0.0080647195228909	FALSE
ENSG00000132688	TAGAGCCAGCCCAACCTCGA	chr6:30847422-30848551	84	212670	TRUE	0.976	0.0126873713013496	FALSE
ENSG00000132688	TGAATTCCTGAGATTCCGAT	chr6:30942337-30943208	90	212664	TRUE	0.976	-0.0188755733926367	FALSE
ENSG00000132688	ATAGGAGTACGCATCCCCAA	chr6:30974157-30976681	86	212668	TRUE	0.976	-0.0232868661158212	FALSE
ENSG00000132688	TTCCCTCACACTCACTCCGC	chr6:31126809-31127048	99	212655	TRUE	0.976	-0.00189000120663785	FALSE
ENSG00000132688	AGACAAGCCCTATACTTGAC	chr6:31169199-31170261	71	212683	TRUE	0.976	-0.0267450278114305	FALSE
ENSG00000132688	CGTAGCAGCTCCAGTCCAAT	chr6:31180225-31181002	269	212485	TRUE	0.976	-0.00080556936763565	FALSE
ENSG00000132688	TCGGACTGGACTTAACCCAA	chr6:31180432-31187807	93	212661	TRUE	0.976	0.0201265466492211	FALSE
ENSG00000132688	ATTCTAGGTCTCACTGGTGC	chr6:31204790-31205139	102	212652	TRUE	0.976	-0.0128474626544557	FALSE
ENSG00000132688	TACCTACGGGATGCACTGGC	chr6:31474771-31475258	158	212596	TRUE	0.976	0.00868966622082623	FALSE
ENSG00000132688	TGAGAAGAATCTAGCCCATC	chr6:31491962-31492232	67	212687	TRUE	0.976	0.0385848235992239	FALSE
ENSG00000132688	TTGCCAACATCACTCTGACC	chr6:31515513-31516701	162	212592	TRUE	0.976	-0.0076687536236939	FALSE
ENSG00000132688	TCCGCACCCATCCCGTCACA	chr6:31541111-31542661	141	212613	TRUE	0.976	0.0232377993196757	FALSE
ENSG00000132688	TGTTGTAAGCCCGCAGCTTT	chr6:31546358-31547231	169	212585	TRUE	0.976	0.0117665719287809	FALSE
ENSG00000132688	CAGCATCTACATCGAGGCCT	chr6:31548048-31548524	66	212688	TRUE	0.976	-0.0196858985158403	FALSE
ENSG00000132688	GGGAGAAGTCTCCACATGAT	chr6:31609362-31610490	103	212651	TRUE	0.976	-0.0204855261490671	FALSE
ENSG00000132688	TCGTCTAGGAATTGCTATGG	chr6:31613382-31615931	144	212610	TRUE	0.976	-0.00216666334127202	FALSE
ENSG00000132688	GCGTCTCTGCTGCGTGTTCG	chr6:31660259-31661159	137	212617	TRUE	0.976	-0.0212307315641513	FALSE
ENSG00000132688	TGAACTGTAACATCCTGTAA	chr6:31737959-31738266	240	212514	TRUE	0.976	-0.0236077651782973	FALSE
ENSG00000132688	CAAAGTGGCCAGTGGACTGA	chr6:31745203-31745428	111	212643	TRUE	0.976	-0.013031537435082	FALSE
ENSG00000132688	AGGTACCTGTAAAAGCCAAA	chr6:31749537-31749955	51	212703	TRUE	0.976	-0.0206468018022437	FALSE
ENSG00000132688	AAAATGGTGGCATTTCCTGT	chr6:31770470-31770715	99	212655	TRUE	0.976	-0.0122850195499427	FALSE
ENSG00000132688	CCCCTTCCCACCAGGTGTTA	chr6:31882412-31882682	104	212650	TRUE	0.976	-0.0139338255118902	FALSE
ENSG00000132688	ACAGGCGCGGCCTGTTGTGT	chr6:31940351-31941119	53	212701	TRUE	0.976	-0.00584538007842728	FALSE
ENSG00000132688	CTCTTGCAAAGCTGCGCCTA	chr6:32063032-32065131	68	212686	TRUE	0.976	-0.00620115541285804	FALSE
ENSG00000132688	GGAGAAGTGTCGGAGCCATA	chr6:32067157-32069156	182	212572	TRUE	0.976	-0.0212151661535613	FALSE
ENSG00000132688	CGGTGTAGCCTGGGTCGCAC	chr6:32095446-32097270	153	212601	TRUE	0.976	-0.0117943884022675	FALSE
ENSG00000132688	TGACTAGATTCGGAGTCTCG	chr6:32129978-32130841	100	212654	TRUE	0.976	0.0135815963833863	FALSE
ENSG00000132688	TCACCTCCCGCCACATAACG	chr6:32166448-32169512	152	212602	TRUE	0.976	-0.00587913962111397	FALSE
ENSG00000132688	TGTTGCCCCCTATGCTGACA	chr6:32203405-32204039	220	212534	TRUE	0.976	-0.00697660810646994	FALSE
ENSG00000132688	GGGATTTCATACCACCAGGC	chr6:32234915-32235334	119	212635	TRUE	0.976	-0.00214650705837616	FALSE
ENSG00000132688	AAGAATGTCAACAAGACTTT	chr6:32391587-32391799	84	212670	TRUE	0.976	-0.00454398320687743	FALSE
ENSG00000132688	AACACGAGAGTACCCAAACC	chr6:32530041-32530840	144	212610	TRUE	0.976	-0.0095876193731621	FALSE
ENSG00000132688	CGGCCGGTGATTCCCCGCAG	chr6:32664796-32665308	77	212677	TRUE	0.976	-0.00761795980220081	FALSE
ENSG00000132688	GAGGGGTCAGGATTCCTTGA	chr6:32700385-32701020	147	212607	TRUE	0.976	0.0239098573268826	FALSE
ENSG00000132688	CCTGCGGGCAGGAATGTGTA	chr6:32861089-32861520	152	212602	TRUE	0.976	-0.0088518648861946	FALSE
ENSG00000132688	TTCTACGTTTACAGGTGTCA	chr6:33123471-33124880	157	212597	TRUE	0.976	0.0349901442128544	FALSE
ENSG00000132688	CAGGTTCCGAGAGGCTAAGC	chr6:33143151-33143611	86	212668	TRUE	0.976	-0.0175649475240551	FALSE
ENSG00000132688	GCCAGAACAGGGTAACAGGG	chr6:33197523-33197806	136	212618	TRUE	0.976	0.00518915831154487	FALSE
ENSG00000137310	AGGCCAGAGGTTGCAGACCC	chr6:29758038-29758251	9	26014	TRUE	0.976	-0.0908893592493238	FALSE
ENSG00000137310	TTACCAGGTCGCATCCAGGT	chr6:29813800-29815780	14	26009	TRUE	0.976	-0.0390580220068384	FALSE
ENSG00000137310	CCCCTCAGCTATGTCCTGTC	chr6:29847861-29848382	17	26006	TRUE	0.976	-0.0515138282027872	FALSE
ENSG00000137310	TGAGTGCTGGTCTAAAGGAC	chr6:30130716-30131520	10	26013	TRUE	0.976	-0.0424524917115923	FALSE
ENSG00000137310	CAATGTCTTGAGTGACTAAA	chr6:30447259-30447756	9	26014	TRUE	0.976	-0.0761665560184115	FALSE
ENSG00000137310	AGGAACCCCTATGTGGTAGT	chr6:30495980-30497165	16	26007	TRUE	0.976	-0.0349903797814402	FALSE
ENSG00000137310	CAGAGAGGTAATGCGGAGGA	chr6:30631690-30632204	5	26018	TRUE	0.976	-0.123113774493936	FALSE
ENSG00000137310	ACAGGTAACCGCGGAGAGTC	chr6:30646848-30648070	13	26010	TRUE	0.976	-0.0249432341707863	FALSE
ENSG00000137310	TATACACCACTCCAGAGTCA	chr6:30724917-30725281	27	25996	TRUE	0.976	-0.0263592597953362	FALSE
ENSG00000137310	TGGGATCAACATTCTATCCT	chr6:30781581-30782706	19	26004	TRUE	0.976	-0.0237272365607741	FALSE
ENSG00000137310	AGCTGGGCTCTGCTAGTGGT	chr6:30834361-30835150	15	26008	TRUE	0.976	0.0124089478806666	FALSE
ENSG00000137310	CTCACGGGATCCCTGAGTGT	chr6:30922506-30923027	14	26009	TRUE	0.976	-0.0316416620468249	FALSE
ENSG00000137310	AATAGGAGTACGCATCCCCA	chr6:30974157-30976681	19	26004	TRUE	0.976	0.00170837515101141	FALSE
ENSG00000137310	TCATCCTTAGCAAGGGAGTT	chr6:31087560-31087877	17	26006	TRUE	0.976	-0.0587514894994046	FALSE
ENSG00000137310	GATAGCAAGACAGCGTCTGC	chr6:31111005-31111190	10	26013	TRUE	0.976	-0.048228613703857	FALSE
ENSG00000137310	CATGTGAGGCGAGGCGAGAC	chr6:31127937-31128440	18	26005	TRUE	0.976	0.038902385312046	FALSE
ENSG00000137310	CGCCCCCTATGCGCAGCAGT	chr6:31159254-31159656	21	26002	TRUE	0.976	-0.0137573837903204	FALSE
ENSG00000137310	AGGAGACTGTACACCGGGAA	chr6:31386778-31387564	25	25998	TRUE	0.976	-0.0394759602485961	FALSE
ENSG00000137310	ACGCCCTCCAGTGTTTGTGT	chr6:31389100-31389716	15	26008	TRUE	0.976	-0.00595468171071056	FALSE
ENSG00000137310	CGCCGGCCGCCCCATTAAAC	chr6:31403053-31404177	16	26007	TRUE	0.976	-0.0378948327418129	FALSE
ENSG00000137310	ATTTCCCTTCCCTACACTAC	chr6:31475434-31475678	28	25995	TRUE	0.976	-0.0047299922074675	FALSE
ENSG00000137310	GTCCATATTAAACTATGCCT	chr6:31510507-31513057	9	26014	TRUE	0.976	-0.0770795291486279	FALSE
ENSG00000137310	GCTGGAAGGCGGAACCAAGC	chr6:31567593-31567936	14	26009	TRUE	0.976	-0.0347100863122498	FALSE
ENSG00000137310	TCGCATTCCCAAGAGCGCGT	chr6:31580665-31581864	12	26011	TRUE	0.976	0.0336846567935227	FALSE
ENSG00000137310	CACGGCTCAACGGCCGACGC	chr6:31619900-31621361	7	26016	TRUE	0.976	-0.0862038965735121	FALSE
ENSG00000137310	AGGGCGGATCTGGTGATCAT	chr6:31658396-31658559	22	26001	TRUE	0.976	0.00598746543640472	FALSE
ENSG00000137310	GACTGTACCACGTTCTTCGG	chr6:31702534-31703582	33	25990	TRUE	0.976	-0.0113201762884612	FALSE
ENSG00000137310	CTGCGACGCAGGCTGGATGT	chr6:31717532-31717882	7	26016	TRUE	0.976	0.00264376265483213	FALSE
ENSG00000137310	GGCAACCTGTCAGTGAGACG	chr6:31737471-31737868	15	26008	TRUE	0.976	-0.0261212534013442	FALSE
ENSG00000137310	GCATGGAATCATACCCTTAC	chr6:31737959-31738266	18	26005	TRUE	0.976	-0.016497957953816	FALSE
ENSG00000137310	TACATTCCCATAGCACATCG	chr6:31752860-31753761	20	26003	TRUE	0.976	-0.0452085396964352	FALSE
ENSG00000137310	TTGGGGCGACACTGACGCAC	chr6:31928642-31929979	32	25991	TRUE	0.976	-0.0148953730902091	FALSE
ENSG00000137310	CAACTCATGTTGAAGAGCCT	chr6:31937857-31939856	7	26016	TRUE	0.976	-0.100399652048092	FALSE
ENSG00000137310	GCAGGATTGCACAACATGGG	chr6:31948750-31949416	18	26005	TRUE	0.976	-0.0250588327581931	FALSE
ENSG00000137310	CTCACAACGATGACGTAGCG	chr6:31958452-31959632	5	26018	TRUE	0.976	-0.0731447138761263	FALSE
ENSG00000137310	CCATCTTACACTGAGGCGAT	chr6:31972971-31973326	8	26015	TRUE	0.976	-0.0525902540641638	FALSE
ENSG00000137310	GTCTTCTGCCCGTTACACAT	chr6:32063032-32065131	6	26017	TRUE	0.976	-0.00127687474984883	FALSE
ENSG00000137310	TGTAGGTCCTGTCCATGTCG	chr6:32067157-32069156	14	26009	TRUE	0.976	-0.0184761243204772	FALSE
ENSG00000137310	GGTGCGGTGGTACCAAGGCA	chr6:32073209-32073641	20	26003	TRUE	0.976	-0.00776845300788054	FALSE
ENSG00000137310	TGCGCGTTGGTGCGTCAACG	chr6:32152952-32155097	16	26007	TRUE	0.976	0.0249134173382992	FALSE
ENSG00000137310	TCGCCAACAATTGTGTCTCA	chr6:32204175-32204654	13	26010	TRUE	0.976	0.0152277340218561	FALSE
ENSG00000137310	AGCCAGGTGATGTTGACCAC	chr6:32745672-32745953	16	26007	TRUE	0.976	-0.0334010572781307	FALSE
ENSG00000137310	TATTACAACACTCTTAAGTT	chr6:33062023-33062329	5	26018	TRUE	0.976	-0.110134679527153	FALSE
ENSG00000137310	ACGCCGTCAGAGCCACTGTC	chr6:33075566-33076192	18	26005	TRUE	0.976	-0.0232818099155025	FALSE
ENSG00000137310	GGACGGGCTCATCTACAACC	chr6:33116430-33118817	19	26004	TRUE	0.976	0.0283413845621507	FALSE
ENSG00000137310	TGTCCAGGGAAATCATAATA	chr6:33125958-33126566	28	25995	TRUE	0.976	0.0144623133612849	FALSE
ENSG00000137312	GGTGCGCCTTCCACGTTCCC	chr12:102957453-102957736	187	237920	TRUE	0.976	0.00648322016774516	FALSE
ENSG00000137312	CCTCAAGGTGCCGGTTCCCG	chr6:29863832-29864500	336	237771	TRUE	0.976	-0.0038067539404234	FALSE
ENSG00000137312	GGACCTGAGCTCTTGGACTG	chr6:29934071-29934293	147	237960	TRUE	0.976	-0.0074851562808349	FALSE
ENSG00000137312	CATCCTGGATACTCACGACG	chr6:29941886-29943609	266	237841	TRUE	0.976	-0.00250420269783458	FALSE
ENSG00000137312	CAACTGTGCATCGGTAGAAT	chr6:30130716-30131520	241	237866	TRUE	0.976	-0.00434883824417165	FALSE
ENSG00000137312	GATCTTGACGCGGCGGCGCC	chr6:30214044-30214752	123	237984	TRUE	0.976	0.00627156739783441	FALSE
ENSG00000137312	CTGAGCTGCTGACTTACTGC	chr6:30500581-30501186	142	237965	TRUE	0.976	-0.00081511021535885	FALSE
ENSG00000137312	TCAGGACACTACAAGCAGTG	chr6:30633657-30637057	185	237922	TRUE	0.976	-0.00280880956955842	FALSE
ENSG00000137312	CCGCGAGGTTTGAACTCGCT	chr6:30672186-30673296	150	237957	TRUE	0.976	-0.01184002046441	FALSE
ENSG00000137312	CAGATTGGGTATGCGTGTAA	chr6:30790763-30791280	206	237901	TRUE	0.976	-0.00510371004733701	FALSE
ENSG00000137312	TATGATATCACAGTGTGTGA	chr6:30837850-30838025	127	237980	TRUE	0.976	-0.00480318580765671	FALSE
ENSG00000137312	GTGTGACCCTTATAGAGGCA	chr6:30922506-30923027	105	238002	TRUE	0.976	0.00343360709528562	FALSE
ENSG00000137312	AATTGTTCCTTCCTCTCAGT	chr6:31021855-31022378	127	237980	TRUE	0.976	-0.00455935608702296	FALSE
ENSG00000137312	ACCCGGTGTTTCAGTGCTCA	chr6:31053801-31054266	80	238027	TRUE	0.976	0.000247108757487791	FALSE
ENSG00000137312	GGTTTATATGTGCTTTGCCG	chr6:31053801-31054266	104	238003	TRUE	0.976	-7.60320176560469e-05	FALSE
ENSG00000137312	AGCCCAACGGGAAGGACTCA	chr6:31083575-31084324	150	237957	TRUE	0.976	-0.00311785692624089	FALSE
ENSG00000137312	CCCGAATGGTGTGGACCTTG	chr6:31144857-31146857	131	237976	TRUE	0.976	-0.00366895087829922	FALSE
ENSG00000137312	GGAGGGAGCCACATGCTGCA	chr6:31176046-31176308	280	237827	TRUE	0.976	-0.00942371000170716	FALSE
ENSG00000137312	GTTACTCAAGAGCAGGTCAC	chr6:31414179-31414776	172	237935	TRUE	0.976	0.000644616873241244	FALSE
ENSG00000137312	GTCCATATTAAACTATGCCT	chr6:31510507-31513057	84	238023	TRUE	0.976	-0.000931139660642177	FALSE
ENSG00000137312	CCCCTCAACTGTCTCCTATC	chr6:31511215-31511680	139	237968	TRUE	0.976	-0.00347613005950276	FALSE
ENSG00000137312	TCCGGTGGGCCCAGGTTTCA	chr6:31560306-31560752	245	237862	TRUE	0.976	-0.0034800153010579	FALSE
ENSG00000137312	GACCTGAAAATACGTGGAGC	chr6:31570582-31572581	91	238016	TRUE	0.976	-0.00356266571997965	FALSE
ENSG00000137312	CGCCCACCAGATCACTCATC	chr6:31643943-31644721	192	237915	TRUE	0.976	-0.00257773536313044	FALSE
ENSG00000137312	TGCAGAAGGGCTGGTAGCTC	chr6:31658396-31658559	112	237995	TRUE	0.976	-0.00309591407618326	FALSE
ENSG00000137312	TGTGGAATTCAAGCGACCGT	chr6:31682877-31683871	87	238020	TRUE	0.976	0.00231831147589023	FALSE
ENSG00000137312	CCGGTACGGGCTGACGTCAA	chr6:31702534-31703582	162	237945	TRUE	0.976	-0.00777960436005287	FALSE
ENSG00000137312	ACAAGTGATTGGCAGTCGTG	chr6:31898742-31899032	245	237862	TRUE	0.976	-0.00104564788497763	FALSE
ENSG00000137312	AAACATAACTTGTGTGCACT	chr6:31908818-31909158	105	238002	TRUE	0.976	0.000737017379317528	FALSE
ENSG00000137312	GACACAGCACATTGTGGTAT	chr6:31919609-31920093	318	237789	TRUE	0.976	0.006807338727989	FALSE
ENSG00000137312	TGTCCCCTATTAATGGACGT	chr6:31919609-31920093	83	238024	TRUE	0.976	-0.00521227411279046	FALSE
ENSG00000137312	ATGAGGATACCCACTCTACC	chr6:31937857-31939856	109	237998	TRUE	0.976	-0.0118453175976541	FALSE
ENSG00000137312	ACAGACCACAAGTTGAAGTC	chr6:31948750-31949416	195	237912	TRUE	0.976	-0.00809389911718084	FALSE
ENSG00000137312	CCTATTCCTATTCCAATAGT	chr6:32055182-32057181	80	238027	TRUE	0.976	-0.0010840478914651	FALSE
ENSG00000137312	GTAGCCTTGAATGGGCTATT	chr6:32103307-32106706	72	238035	TRUE	0.976	-0.00552825060618689	FALSE
ENSG00000137312	CCACAACCGACTGTGGATCT	chr6:32108025-32109567	123	237984	TRUE	0.976	-0.0105616256415129	FALSE
ENSG00000137312	GCTGCTCTAGCCCGACATTT	chr6:32108025-32109567	141	237966	TRUE	0.976	0.00921932549436155	FALSE
ENSG00000137312	TCTGGCGGCCCTGATCCGAA	chr6:32129256-32129669	316	237791	TRUE	0.976	-0.007282281134533	FALSE
ENSG00000137312	CCAAGTGAGTGCCCCCACTC	chr6:32189659-32190569	111	237996	TRUE	0.976	0.00114363804311335	FALSE
ENSG00000137312	TCGTGTGGCCAAACCCTAAC	chr6:32244547-32245969	100	238007	TRUE	0.976	0.000596044251843564	FALSE
ENSG00000137312	ACCTAGGGTGAGAGATATTT	chr6:32288494-32288971	155	237952	TRUE	0.976	-0.00249711137814712	FALSE
ENSG00000137312	GGTGCTCATGCATCACTAGC	chr6:32609751-32610407	144	237963	TRUE	0.976	0.00403380080919558	FALSE
ENSG00000137312	AATTTAGGTATACTAAAAAT	chr6:32816993-32817234	163	237944	TRUE	0.976	-0.00271780466036375	FALSE
ENSG00000137312	TCACACGCATGTGCAGCTCA	chr6:32861089-32861520	155	237952	TRUE	0.976	-0.00377973567311751	FALSE
ENSG00000137312	GGCATGTGGTCTAAGACGCC	chr6:33197523-33197806	70	238037	TRUE	0.976	-0.0021997451653788	FALSE
ENSG00000137331	ATATGAATAAGCACAACTCT	chr6:29769292-29769656	130	227692	TRUE	0.976	0.0317923676121965	FALSE
ENSG00000137331	GGCTTCAACATCAACGTTCG	chr6:30060535-30062064	158	227664	TRUE	0.976	-0.0707513477142325	FALSE
ENSG00000137331	CTCCGCCCTAGTAATCCAAG	chr6:30101688-30103715	200	227622	TRUE	0.976	0.0129811946651586	FALSE
ENSG00000137331	CCTCTACTGACAAAGCTTCA	chr6:30219237-30219674	155	227667	TRUE	0.976	0.0431217037984917	FALSE
ENSG00000137331	TTGCTACCACTGCATCATTC	chr6:30238308-30239117	318	227504	TRUE	0.976	-0.0112856514157671	FALSE
ENSG00000137331	TGGAGATTATCATTACATGG	chr6:30308057-30310057	87	227735	TRUE	0.976	-0.0641331014774589	FALSE
ENSG00000137331	GAGACGTTTAGTCCTCCAGA	chr6:30411464-30412023	194	227628	TRUE	0.976	-0.0331519980537465	FALSE
ENSG00000137331	CCCAGCCGCCGAGTTAGTGG	chr6:30500581-30501186	220	227602	TRUE	0.976	-0.0066868840683898	FALSE
ENSG00000137331	GACCTCCCATGGTTCATCTA	chr6:30708107-30708404	318	227504	TRUE	0.976	-0.00309103311837999	FALSE
ENSG00000137331	ATAGTTGTCTTCAGAGTCCT	chr6:30711844-30712032	63	227759	TRUE	0.976	-0.0520068294682368	FALSE
ENSG00000137331	GTGGTGAAAATAAGTGGCCA	chr6:30758826-30759331	88	227734	TRUE	0.976	0.0222281437642575	FALSE
ENSG00000137331	CTTCCTGCAAGCAGGCCGGT	chr6:30793355-30794059	41	227781	TRUE	0.976	0.00304910735444519	FALSE
ENSG00000137331	ATGACACACAAGGAATGGAG	chr6:30818556-30818778	183	227639	TRUE	0.976	-0.0319894265283627	FALSE
ENSG00000137331	CCAAGAGATGCTCGGTGTAC	chr6:30940241-30940981	144	227678	TRUE	0.976	-0.0476730123053168	FALSE
ENSG00000137331	CTGCAGCGAGGGTCATTCGA	chr6:30940241-30940981	103	227719	TRUE	0.976	0.129498921966974	FALSE
ENSG00000137331	GTCAATTCTCCAGCCAATCG	chr6:30988472-30988856	227	227595	TRUE	0.976	-0.0140882525429773	FALSE
ENSG00000137331	TGTCTGATGTGGCCACCTAC	chr6:31070632-31071235	151	227671	TRUE	0.976	0.0692868747419007	FALSE
ENSG00000137331	GAATTTCGTATACAAATATT	chr6:31092821-31093433	119	227703	TRUE	0.976	-0.0217666675473169	FALSE
ENSG00000137331	AGCACCAGTGAGACCTAGAA	chr6:31204790-31205139	105	227717	TRUE	0.976	-0.0278351394965743	FALSE
ENSG00000137331	CTAGCTGAAGTAGTTCTAGC	chr6:31386778-31387564	99	227723	TRUE	0.976	0.0456559827403207	FALSE
ENSG00000137331	CATCAGCACACTGGCCTTAG	chr6:31522833-31523158	261	227561	TRUE	0.976	-0.0541685812673922	FALSE
ENSG00000137331	TCGCGAAGTCCACCATATCG	chr6:31580665-31581864	333	227489	TRUE	0.976	0.0147922818799211	FALSE
ENSG00000137331	AGTTTGCTGCAGTCACACTA	chr6:31676763-31677222	176	227646	TRUE	0.976	-0.00837887016523053	FALSE
ENSG00000137331	AGTGAAGCCGCCGATGGACC	chr6:31689418-31689982	116	227706	TRUE	0.976	0.00578432399210849	FALSE
ENSG00000137331	ATCATCTACGCCTGGTCCAT	chr6:31689418-31689982	157	227665	TRUE	0.976	-0.0325624993290385	FALSE
ENSG00000137331	GCCCAGCAGCATGTCTACTA	chr6:31706742-31706917	162	227660	TRUE	0.976	-0.00254189231729773	FALSE
ENSG00000137331	CCCTCTAAAGCATTACTATT	chr6:31969629-31970067	79	227743	TRUE	0.976	-0.0266279410289423	FALSE
ENSG00000137331	TGATGGAATAAATAGGATCG	chr6:32184448-32184654	130	227692	TRUE	0.976	-0.0360738258946127	FALSE
ENSG00000137331	TCTGAGGAGTTTCCAATCCT	chr6:32816993-32817234	176	227646	TRUE	0.976	-0.0241256092015556	FALSE
ENSG00000137331	CGAGCTTTGCTGGTTGATCA	chr6:33049436-33049677	112	227710	TRUE	0.976	-0.0233809005493573	FALSE
ENSG00000137331	GGGATCAGCCCATGGCCACT	chr6:33069402-33069630	107	227715	TRUE	0.976	0.00318910916903858	FALSE
ENSG00000137331	GGAAAAGAAGGACTCGCTAA	chr6:33075566-33076192	184	227638	TRUE	0.976	0.0172288078207763	FALSE
ENSG00000137331	GAAACTGCTATTATTGTCCA	chr6:33125958-33126566	158	227664	TRUE	0.976	-0.0095414466328867	FALSE
ENSG00000137331	TGCTCTTAGGCTCCTCCTTC	chr6:33136422-33136837	58	227764	TRUE	0.976	-0.0804569200698193	FALSE
ENSG00000137337	GACAACCATCCATGTGACGG	chr3:181711915-181712221	146	175889	TRUE	0.976	-0.00788243138107336	FALSE
ENSG00000137337	TATCACCAGCACGCGTACGA	chr6:29723163-29724697	111	175924	TRUE	0.976	0.0194282650622739	FALSE
ENSG00000137337	CTTACCAGGTCGCATCCAGG	chr6:29813800-29815780	168	175867	TRUE	0.976	-0.0334827713375939	FALSE
ENSG00000137337	ATGTCCTGTCAGGTTCATCC	chr6:29847861-29848382	137	175898	TRUE	0.976	-0.00451471086049948	FALSE
ENSG00000137337	GACGCCGAGGATGGCCGTCA	chr6:29941886-29943609	106	175929	TRUE	0.976	-0.000290599575677564	FALSE
ENSG00000137337	CTACTACAACCAGAGCGAGG	chr6:30006570-30007933	101	175934	TRUE	0.976	-0.000539943703809997	FALSE
ENSG00000137337	GGACGACACGCAGTTCGTGC	chr6:30006570-30007933	75	175960	TRUE	0.976	-0.00685904260190628	FALSE
ENSG00000137337	GATGACGTAACTCCTAGCTC	chr6:30041957-30042353	79	175956	TRUE	0.976	-0.0167022927344076	FALSE
ENSG00000137337	CAGACAGCGTCGGGTACTAA	chr6:30060535-30062064	216	175819	TRUE	0.976	0.00415980233073288	FALSE
ENSG00000137337	TATTGGACAAACTAGTTCCT	chr6:30162341-30162709	57	175978	TRUE	0.976	0.00620448807626506	FALSE
ENSG00000137337	TTGAAGACTCTTCACCCCCT	chr6:30169716-30170337	79	175956	TRUE	0.976	0.00882308232516416	FALSE
ENSG00000137337	CCAGCTCTCACGTTGGGGAC	chr6:30446257-30448256	53	175982	TRUE	0.976	-0.00517573462456822	FALSE
ENSG00000137337	CGGAGCCACACGTCTGCAGA	chr6:30480607-30480869	90	175945	TRUE	0.976	-0.0329265038832793	FALSE
ENSG00000137337	AGTTAGAATCCAGTGGAACC	chr6:30508894-30509757	72	175963	TRUE	0.976	-0.0212025202012789	FALSE
ENSG00000137337	GTCAAAGATTATTCACGATG	chr6:30614891-30615577	137	175898	TRUE	0.976	-0.0160716997967487	FALSE
ENSG00000137337	ATCGCAACCGCTTTAAGCCG	chr6:30616759-30618138	40	175995	TRUE	0.976	-0.00702026032442638	FALSE
ENSG00000137337	TTTGCGGAGAGCGTTGGATC	chr6:30616759-30618138	63	175972	TRUE	0.976	-0.0194250549867008	FALSE
ENSG00000137337	TACTTAGGGCCAAACCGGAG	chr6:30720841-30721102	76	175959	TRUE	0.976	0.0113369993452833	FALSE
ENSG00000137337	AGTGATTACATGGGGACAAT	chr6:30765581-30765804	88	175947	TRUE	0.976	0.0022576585071773	FALSE
ENSG00000137337	GGACAGAGTACAAAACCATA	chr6:30767368-30767935	138	175897	TRUE	0.976	-0.00902726823530786	FALSE
ENSG00000137337	ACTTAGGAGCATCTAGGTCG	chr6:30795771-30796496	71	175964	TRUE	0.976	-0.015539581142295	FALSE
ENSG00000137337	GCCGCCCGCAAAGCGGAACC	chr6:30955076-30956481	131	175904	TRUE	0.976	-0.00895495213248942	FALSE
ENSG00000137337	GTACAGGCTTGACTTGAGAC	chr6:30966261-30966461	140	175895	TRUE	0.976	-0.00386662207552035	FALSE
ENSG00000137337	AGGAGCACTCTGGAGAAAGC	chr6:31009816-31010085	54	175981	TRUE	0.976	-0.0441498975265375	FALSE
ENSG00000137337	AGACTGCTGTCGAGGCCTGC	chr6:31072588-31072809	161	175874	TRUE	0.976	-0.0151559977995949	FALSE
ENSG00000137337	CTATCTTACTTCCTGAATGT	chr6:31086852-31087115	85	175950	TRUE	0.976	-0.0332074434910455	FALSE
ENSG00000137337	CGTTTGTGCTGAATAGGAGT	chr6:31152858-31153057	129	175906	TRUE	0.976	-0.0238837470484601	FALSE
ENSG00000137337	TACATGGTGACTGAGTCTAT	chr6:31164051-31164328	91	175944	TRUE	0.976	-0.0149081891540017	FALSE
ENSG00000137337	CAGGGACAAGCAGAACATTA	chr6:31214378-31214740	74	175961	TRUE	0.976	-0.00438364569252436	FALSE
ENSG00000137337	TGGGTAGGATACAATATCGA	chr6:31214378-31214740	53	175982	TRUE	0.976	0.0162372475922027	FALSE
ENSG00000137337	CCGGGTACTTGAAGGCCGCC	chr6:31307531-31309242	168	175867	TRUE	0.976	-0.000583355584820033	FALSE
ENSG00000137337	GGTGGCCAGGGGCCCCCCTT	chr6:31558164-31558469	29	176006	TRUE	0.976	-0.0355506428867041	FALSE
ENSG00000137337	AGTGGCCGCCTCATCCCCAT	chr6:31659112-31659495	119	175916	TRUE	0.976	-0.0459174036965676	FALSE
ENSG00000137337	GCCTGCTGATGTGCTTGCAC	chr6:31713909-31714678	85	175950	TRUE	0.976	0.000688731254792851	FALSE
ENSG00000137337	GAGTGAACTTGTTACAAGGC	chr6:31747177-31747395	46	175989	TRUE	0.976	-0.0146548549402197	FALSE
ENSG00000137337	ACCAGGCCCCTCAACTGGGG	chr6:31769615-31770257	47	175988	TRUE	0.976	-0.0432843555095428	FALSE
ENSG00000137337	AATCCAGGCTCGCCACCTTG	chr6:31772888-31773174	107	175928	TRUE	0.976	-0.00890151207577211	FALSE
ENSG00000137337	GAGTGACTCCCGCGGTCCCA	chr6:31826877-31828644	157	175878	TRUE	0.976	-0.0206449032844708	FALSE
ENSG00000137337	CAAAGGCAGCGCAAGCCGTT	chr6:31834234-31835425	152	175883	TRUE	0.976	0.00326073875619082	FALSE
ENSG00000137337	GGGAGGAAAGGTCTAGTTCC	chr6:32113813-32114430	150	175885	TRUE	0.976	0.00362470751617183	FALSE
ENSG00000137337	AGTAGAGTACCCTGGCCACG	chr6:32209987-32210755	96	175939	TRUE	0.976	0.0131007764244794	FALSE
ENSG00000137337	CTCTGTGGGCTATGATCAAC	chr6:32216313-32216731	167	175868	TRUE	0.976	0.00132994226899441	FALSE
ENSG00000137337	TACATCCGCGGAGCAATGGC	chr6:32796677-32797916	81	175954	TRUE	0.976	-0.00366151170864815	FALSE
ENSG00000137337	TGATTAGTCTAGCATCGTAA	chr6:32796677-32797916	52	175983	TRUE	0.976	-0.00669827616729934	FALSE
ENSG00000137337	ATTACTGTCAGTGATTCTGC	chr6:32816993-32817234	44	175991	TRUE	0.976	-0.00836370366288697	FALSE
ENSG00000137337	TGGCTTCTAGACGCTGCTGT	chr6:32866897-32867503	121	175914	TRUE	0.976	0.00849176117678174	FALSE
ENSG00000137337	CCACTACCCATTTGGCCACT	chr6:32868045-32868528	75	175960	TRUE	0.976	0.0164786489639779	FALSE
ENSG00000137337	ATGGAATAACCCGAAACCGC	chr6:32893821-32895308	36	175999	TRUE	0.976	-0.0354473838407812	FALSE
ENSG00000137337	GAGGCTGAGGCAAACCCGGG	chr6:32915154-32915381	103	175932	TRUE	0.976	0.00488796377346778	FALSE
ENSG00000137337	TCACTCGGGACTACCTTGAT	chr6:32982865-32983834	82	175953	TRUE	0.976	-0.0195769345316917	FALSE
ENSG00000137337	GAGAGGTACACAGTCTGAGT	chr6:33197523-33197806	118	175917	TRUE	0.976	-0.00561327222243257	FALSE
ENSG00000137343	GAAGGTAGGCTCTGGTGACC	chr11:5254487-5254795	66	135099	TRUE	0.976	-0.00808951844503014	FALSE
ENSG00000137343	GGGGAGTCCCATTGCAAGGG	chr6:29705703-29706028	149	135016	TRUE	0.976	-0.00818758124180968	FALSE
ENSG00000137343	CCTTAGACCTCTGAACTCCG	chr6:29752307-29753422	68	135097	TRUE	0.976	-0.0156785801711416	FALSE
ENSG00000137343	AATCAATGTAGCCGCGGTCC	chr6:29791892-29793373	38	135127	TRUE	0.976	-0.0172325554720223	FALSE
ENSG00000137343	GGGAGACCCGGGCGGTCCGT	chr6:29791892-29793373	80	135085	TRUE	0.976	-9.3468650932016e-05	FALSE
ENSG00000137343	GCTTGGCCTCCGGCACCGGA	chr6:29850094-29850626	57	135108	TRUE	0.976	0.000226065731921021	FALSE
ENSG00000137343	CGGAACAGGGAGTGGTGGTA	chr6:30156222-30156550	40	135125	TRUE	0.976	-0.0126566229494174	FALSE
ENSG00000137343	CTCAGGGTACCCTGACAGAT	chr6:30160564-30160874	76	135089	TRUE	0.976	0.0108334381527917	FALSE
ENSG00000137343	CAGATCTTGGTCTTGGCATG	chr6:30162341-30162709	87	135078	TRUE	0.976	-0.0238730851999734	FALSE
ENSG00000137343	ATTCGAGACGCCCTGGAATT	chr6:30163042-30164114	118	135047	TRUE	0.976	-0.00992437570547738	FALSE
ENSG00000137343	CTGGACGCCCCTCTGTCGAT	chr6:30357430-30358526	95	135070	TRUE	0.976	-0.00682986937747188	FALSE
ENSG00000137343	GGTCTGTGATAACTCGACCC	chr6:30357430-30358526	25	135140	TRUE	0.976	-0.0175811074992921	FALSE
ENSG00000137343	GCCGCTGCCGCTCTACGCTT	chr6:30481175-30482541	102	135063	TRUE	0.976	-0.00501026700990859	FALSE
ENSG00000137343	GTTGTCGAAGCGCACGAACT	chr6:30489143-30490745	123	135042	TRUE	0.976	0.00130532813188711	FALSE
ENSG00000137343	GGTCAAAGATTATTCACGAT	chr6:30614891-30615577	71	135094	TRUE	0.976	4.72663811310059e-05	FALSE
ENSG00000137343	ATCGCCCAAACAGGAAGCCT	chr6:30682482-30683008	21	135144	TRUE	0.976	0.00231725893871446	FALSE
ENSG00000137343	CTTTCGGAACCCGGGCGTCA	chr6:30686482-30687998	103	135062	TRUE	0.976	-0.00446215511713366	FALSE
ENSG00000137343	AAGAGAGAACCTCACAGATC	chr6:30711844-30712032	68	135097	TRUE	0.976	0.00255626597472097	FALSE
ENSG00000137343	GGACACCAGTGTGATCTTAT	chr6:30730066-30731526	104	135061	TRUE	0.976	0.00821487488188544	FALSE
ENSG00000137343	CCACATCTCGGATTCGCCGC	chr6:30742057-30744943	101	135064	TRUE	0.976	-0.0063070966736804	FALSE
ENSG00000137343	TTAATTAGTGTCTGCCTACC	chr6:30795771-30796496	41	135124	TRUE	0.976	0.0108064871732426	FALSE
ENSG00000137343	TCCTTACTACCATTCCCCTC	chr6:30819960-30820556	46	135119	TRUE	0.976	-0.0149190827658223	FALSE
ENSG00000137343	GCAGGTCAGCCGATGTGTGC	chr6:30827960-30829342	75	135090	TRUE	0.976	-0.00362173842308672	FALSE
ENSG00000137343	AAAAGGGATGAGGTATGACG	chr6:30842041-30842500	76	135089	TRUE	0.976	0.0014473007867476	FALSE
ENSG00000137343	CTGAAGGGTTCTCCCGAGAT	chr6:30935143-30935338	78	135087	TRUE	0.976	-0.00661219887300463	FALSE
ENSG00000137343	TCTCGGAGAGGAGATAGGCG	chr6:30942337-30943208	65	135100	TRUE	0.976	-0.0101206356140878	FALSE
ENSG00000137343	TTGCCTGTGTACTTGAAAAG	chr6:30961427-30961676	58	135107	TRUE	0.976	0.00756444162529878	FALSE
ENSG00000137343	TTGTACCTGCACCCTGTATG	chr6:31133357-31133579	146	135019	TRUE	0.976	0.0149953104590329	FALSE
ENSG00000137343	TACTCGGAGACTGCGCCGCG	chr6:31157866-31159144	68	135097	TRUE	0.976	-0.0160662231076513	FALSE
ENSG00000137343	AATGTCCAGATTGGAGAAAC	chr6:31178771-31179009	116	135049	TRUE	0.976	0.0079710824631902	FALSE
ENSG00000137343	TAGTCCAAAGCACGAAGCAC	chr6:31571859-31572562	105	135060	TRUE	0.976	-0.00244849612830386	FALSE
ENSG00000137343	CTCATGAGCCGTAAGCAGGA	chr6:31686527-31686872	41	135124	TRUE	0.976	-0.00199895329300054	FALSE
ENSG00000137343	GACTCCATCGACCTTAGGAT	chr6:31727307-31729306	79	135086	TRUE	0.976	0.000654942226300512	FALSE
ENSG00000137343	GGGACCCACCTTCCAATCTG	chr6:31738650-31738862	101	135064	TRUE	0.976	0.0153166369671179	FALSE
ENSG00000137343	TGTGGAACGTATTTCCGCTC	chr6:31901422-31902703	72	135093	TRUE	0.976	-0.000586951194548657	FALSE
ENSG00000137343	CCCTACATCCTGACGGTGCC	chr6:31983861-31984064	66	135099	TRUE	0.976	0.00609203970741551	FALSE
ENSG00000137343	CTAACTGCATTTCATCAAGA	chr6:31983861-31984064	69	135096	TRUE	0.976	-0.00158347508145451	FALSE
ENSG00000137343	TATCTCGAGGTGGGCTCGGC	chr6:32012313-32013264	61	135104	TRUE	0.976	-0.00988757289124587	FALSE
ENSG00000137343	ATAACCATACCTGTCGTGAA	chr6:32063032-32065131	22	135143	TRUE	0.976	0.00212640704114681	FALSE
ENSG00000137343	GTACCACCGCACCCTCACTG	chr6:32073209-32073641	147	135018	TRUE	0.976	-0.00219662699190359	FALSE
ENSG00000137343	CAGGGCCCTCGCATATGCTT	chr6:32097157-32099156	42	135123	TRUE	0.976	-0.0260320575543883	FALSE
ENSG00000137343	ACCTCCTGCCCACGATCGTT	chr6:32177110-32178719	147	135018	TRUE	0.976	-0.00694245257893972	FALSE
ENSG00000137343	AAAATCACAGGCGTTGCCTA	chr6:32203405-32204039	90	135075	TRUE	0.976	0.00218340984605042	FALSE
ENSG00000137343	CTTTGGGTAGGCTCCTTTAA	chr6:33123471-33124880	109	135056	TRUE	0.976	-0.00131021888793648	FALSE
ENSG00000137343	ATAAACTCTAGTATCGTCTC	chr6:33170110-33170273	38	135127	TRUE	0.976	-0.00813397954292849	FALSE
ENSG00000137404	AAACAGTGGGATCATATCTG	chr6:29702283-29703026	144	186559	TRUE	0.976	-0.00874654888542248	FALSE
ENSG00000137404	GGGAGTCCCATTGCAAGGGT	chr6:29705703-29706028	107	186596	TRUE	0.976	-0.00745334548879151	FALSE
ENSG00000137404	ACTGGTTGGGAATAGTCCAT	chr6:29917733-29918203	72	186631	TRUE	0.976	-0.0148879177365822	FALSE
ENSG00000137404	CCGAAGGCGGTGCATGGGCT	chr6:30006203-30006475	129	186574	TRUE	0.976	0.00419602787462725	FALSE
ENSG00000137404	GGACGAGCTGCACTCGGTGT	chr6:30672186-30673296	128	186575	TRUE	0.976	-0.00110420687675439	FALSE
ENSG00000137404	GTGAGGTTCTCTCTTGAGAT	chr6:30711844-30712032	148	186555	TRUE	0.976	0.0103497138148535	FALSE
ENSG00000137404	GACGTCCGACGTGTCTGGTA	chr6:30716974-30717822	140	186563	TRUE	0.976	-0.00563756482821542	FALSE
ENSG00000137404	GCGCGGTTACAGTGTAGCGG	chr6:30721303-30721829	57	186646	TRUE	0.976	-0.0234941943002489	FALSE
ENSG00000137404	ATACACCACTCCAGAGTCAG	chr6:30724917-30725281	239	186464	TRUE	0.976	-0.0121741766636299	FALSE
ENSG00000137404	AGGGGAATTGCAGCTAGGAG	chr6:30810746-30811218	79	186624	TRUE	0.976	-0.0177321477104641	FALSE
ENSG00000137404	GCATTCCAGGCACCATATAG	chr6:30821832-30824781	157	186546	TRUE	0.976	-0.0160254642270109	FALSE
ENSG00000137404	ATCAGAGCCATATCAACAGA	chr6:30844980-30845510	103	186600	TRUE	0.976	-0.00683997279130416	FALSE
ENSG00000137404	GAGTCGTTGGATGCCAATGC	chr6:31008274-31008455	108	186595	TRUE	0.976	-0.0147877790256461	FALSE
ENSG00000137404	CAAGCGGAATCGGTTTGGGA	chr6:31044219-31044616	79	186624	TRUE	0.976	-0.0133653795389364	FALSE
ENSG00000137404	ATGGTGGAGGAGTGTAACGA	chr6:31139684-31140160	57	186646	TRUE	0.976	-0.000340996009794425	FALSE
ENSG00000137404	ATCACATCCTTGGGCCCACA	chr6:31192567-31192812	114	186589	TRUE	0.976	-0.000204188792697235	FALSE
ENSG00000137404	GACACAGAAGTACAAGCGCC	chr6:31270985-31272710	62	186641	TRUE	0.976	0.0098745813319463	FALSE
ENSG00000137404	CATCCTGGGCATCTGCCTCC	chr6:31283611-31283788	121	186582	TRUE	0.976	-0.012881543902742	FALSE
ENSG00000137404	GAACAGACCTCCCAGAAGAA	chr6:31321905-31322115	125	186578	TRUE	0.976	-0.00810694146580937	FALSE
ENSG00000137404	GCTCATTAATATCCACGGAG	chr6:31467054-31467436	85	186618	TRUE	0.976	-0.00367939083031155	FALSE
ENSG00000137404	GTTCCAGGGTCAGAACAGAA	chr6:31467054-31467436	45	186658	TRUE	0.976	0.00793802026423884	FALSE
ENSG00000137404	CAACTGGCCTCAAGTTCTGT	chr6:31525859-31526473	160	186543	TRUE	0.976	-0.00520344474722767	FALSE
ENSG00000137404	TGTTCCTAGATGATCAAAAT	chr6:31525859-31526473	191	186512	TRUE	0.976	0.00972647709646279	FALSE
ENSG00000137404	TGGTGGCGCCTGCCACGATC	chr6:31573932-31575931	137	186566	TRUE	0.976	-0.0121709993089213	FALSE
ENSG00000137404	CATTCCACAGGGTCCATAAG	chr6:31690204-31691207	116	186587	TRUE	0.976	-0.014586842516476	FALSE
ENSG00000137404	TGTCAGTGCAGGGCGGGGCA	chr6:31770470-31770715	141	186562	TRUE	0.976	-0.00232495105866748	FALSE
ENSG00000137404	ACAGGCGCGGCCTGTTGTGT	chr6:31940351-31941119	48	186655	TRUE	0.976	-0.00531025883434566	FALSE
ENSG00000137404	GTATGCCAGGCCTCTCGGCC	chr6:32103307-32106706	54	186649	TRUE	0.976	-0.000193066803413577	FALSE
ENSG00000137404	TCGCCAACAATTGTGTCTCA	chr6:32204175-32204654	98	186605	TRUE	0.976	-0.00622718057185678	FALSE
ENSG00000137404	CCAGTTTAACCCAACCATGA	chr6:32212080-32212272	73	186630	TRUE	0.976	-0.00943287058688652	FALSE
ENSG00000137404	TGGACTAGGATATTGGCAAT	chr6:32228902-32229682	145	186558	TRUE	0.976	-0.0150400858814073	FALSE
ENSG00000137404	CCTGTGAGACTTGAAGGCGT	chr6:32397672-32397840	60	186643	TRUE	0.976	-0.0110202419180625	FALSE
ENSG00000137404	GAGATGACGCATCTGTTGCT	chr6:32439511-32440091	113	186590	TRUE	0.976	-0.0215951863965933	FALSE
ENSG00000137404	TGGCTGACGATGTAGTTTCA	chr6:32609751-32610407	67	186636	TRUE	0.976	-0.0056844455177345	FALSE
ENSG00000137404	TCAGCTCTTCTATAATCGAG	chr6:32666396-32666894	90	186613	TRUE	0.976	-0.013050529584346	FALSE
ENSG00000137404	AGGCTGGGGTAGTATCGGAG	chr6:32761119-32761904	76	186627	TRUE	0.976	0.00457051927537055	FALSE
ENSG00000137404	CTAGAAGAAGTCAATGTCCT	chr6:32785828-32786407	79	186624	TRUE	0.976	-0.0138156861658882	FALSE
ENSG00000137404	TCGGGACTGGAGTAAGTGTA	chr6:32937142-32937447	211	186492	TRUE	0.976	-0.00982280068066266	FALSE
ENSG00000137404	ATGATGATCCTGCAGGTTTC	chr6:33112210-33112672	41	186662	TRUE	0.976	-0.00260144588968148	FALSE
ENSG00000137404	CATGCTTCCCAGGACACCTA	chr6:33125958-33126566	140	186563	TRUE	0.976	-0.00504744000410928	FALSE
ENSG00000137404	CGAGGCCGCGGATGCGAAAC	chr6:33161357-33162470	104	186599	TRUE	0.976	-0.00196168987338141	FALSE
ENSG00000137404	TGTCCCCGACAGCATCGGCT	chr6:33161357-33162470	161	186542	TRUE	0.976	-0.00899229534585955	FALSE
ENSG00000137404	CGATACTAGAGTTTATGGTC	chr6:33170110-33170273	24	186679	TRUE	0.976	-0.0131924140589751	FALSE
ENSG00000137411	GCATCAAGTCAGCCATCAGC	chr2:113117714-113127811	57	165097	TRUE	0.976	-0.0126248191609208	FALSE
ENSG00000137411	ATGTCCTGTCAGGTTCATCC	chr6:29847861-29848382	123	165031	TRUE	0.976	-0.00721531655588109	FALSE
ENSG00000137411	TGTTGAGAAACCCGCCCCAG	chr6:30013249-30013883	88	165066	TRUE	0.976	0.00405270470765443	FALSE
ENSG00000137411	TACAAAGCGGGCCGAGACTT	chr6:30214044-30214752	83	165071	TRUE	0.976	0.00949022530000901	FALSE
ENSG00000137411	CTCAATTTACACTATCCCCA	chr6:30308057-30310057	158	164996	TRUE	0.976	0.00556720007991721	FALSE
ENSG00000137411	TGCCTAGATAACGCGACGCG	chr6:30357430-30358526	161	164993	TRUE	0.976	-0.010589237410385	FALSE
ENSG00000137411	TTCCCGATCTGCTGAGTGAT	chr6:30411464-30412023	120	165034	TRUE	0.976	-0.00774602214968484	FALSE
ENSG00000137411	GCGGAGCCACACGTCTGCAG	chr6:30480607-30480869	200	164954	TRUE	0.976	0.0053520268974413	FALSE
ENSG00000137411	GAAACACCTGTCGCGGGACG	chr6:30481175-30482541	213	164941	TRUE	0.976	0.00238819488545661	FALSE
ENSG00000137411	TCTCCATTAAAAAGGGCCTG	chr6:30615799-30616364	68	165086	TRUE	0.976	-0.0029936609448783	FALSE
ENSG00000137411	TCCCACTCATCTTCCGACTC	chr6:30670839-30671068	113	165041	TRUE	0.976	0.013370958434952	FALSE
ENSG00000137411	CGAATGGGTGGGTACCGGTT	chr6:30719778-30720487	96	165058	TRUE	0.976	-0.0138412318559323	FALSE
ENSG00000137411	CCCAGTTAAGACTCATTGGT	chr6:30725419-30726603	64	165090	TRUE	0.976	-0.00115827976551441	FALSE
ENSG00000137411	CTTTGGTAGAGGTCAAGAAA	chr6:30793355-30794059	85	165069	TRUE	0.976	-0.00355895693089026	FALSE
ENSG00000137411	AGGCCACCCCCCATAGTAAA	chr6:30827960-30829342	100	165054	TRUE	0.976	0.00281862177500458	FALSE
ENSG00000137411	TGCTTCTTTAACCTCCGGAG	chr6:31001216-31001927	57	165097	TRUE	0.976	0.00184660051430069	FALSE
ENSG00000137411	CGTGGCCCCCCCACTGGCCA	chr6:31072588-31072809	151	165003	TRUE	0.976	0.00617920003916408	FALSE
ENSG00000137411	ACAGCAGCTCCGTTTGGCTA	chr6:31083575-31084324	94	165060	TRUE	0.976	0.00303969815258853	FALSE
ENSG00000137411	GGTTCTTACTTGGAACCTGG	chr6:31283611-31283788	33	165121	TRUE	0.976	0.0053161897760213	FALSE
ENSG00000137411	CTGCCCATCTTACGGCGCCC	chr6:31497782-31499781	202	164952	TRUE	0.976	-0.00456811557404202	FALSE
ENSG00000137411	GAGTCACTACTGCTCCTGCC	chr6:31508898-31509553	120	165034	TRUE	0.976	0.000190318575960524	FALSE
ENSG00000137411	TATGCTTGTTGTGGACCACT	chr6:31528277-31530194	138	165016	TRUE	0.976	-0.00953504359716184	FALSE
ENSG00000137411	GGGTCAGGGGAATCGTGGGC	chr6:31571859-31572562	77	165077	TRUE	0.976	0.0146191709941546	FALSE
ENSG00000137411	TACTTCGGGACCTACGCGTC	chr6:31660259-31661159	31	165123	TRUE	0.976	-0.0208173775553519	FALSE
ENSG00000137411	ATCAGGGACCGGGGAGGTTT	chr6:31686527-31686872	187	164967	TRUE	0.976	0.0135614605445378	FALSE
ENSG00000137411	CTGGGTCATGAAAAGGCACC	chr6:31772888-31773174	129	165025	TRUE	0.976	-0.0116305722454374	FALSE
ENSG00000137411	TTCTTGATCGGGCTGGACGT	chr6:31821242-31822577	104	165050	TRUE	0.976	-0.00185824635634432	FALSE
ENSG00000137411	GTCCGGCCCTTTAACCGCGT	chr6:31901422-31902703	91	165063	TRUE	0.976	-0.00400702456370344	FALSE
ENSG00000137411	GAGAAGTGTCGGAGCCATAT	chr6:32067157-32069156	176	164978	TRUE	0.976	0.00379468403787947	FALSE
ENSG00000137411	TTGTGGTTCAGTACAAGGAC	chr6:32071855-32072285	59	165095	TRUE	0.976	-0.0147020500279202	FALSE
ENSG00000137411	TTTCTCTCAGAGCACCTCTG	chr6:32216313-32216731	90	165064	TRUE	0.976	-0.00907240766425033	FALSE
ENSG00000137411	CCATGGATCTTTGCGACTGG	chr6:32254668-32256056	72	165082	TRUE	0.976	0.020421604290889	FALSE
ENSG00000137411	GCGGCGAGGTGAGCATGGTG	chr6:32521797-32522141	198	164956	TRUE	0.976	-0.0102459345953128	FALSE
ENSG00000137411	CAGTTCAGATGTGACTTGAC	chr6:32558427-32558954	143	165011	TRUE	0.976	-0.0179794368622868	FALSE
ENSG00000137411	TGTGTCTGTTTGGACAAAAC	chr6:32558427-32558954	74	165080	TRUE	0.976	-0.00633784932922826	FALSE
ENSG00000137411	TCCCAGCCTTCCTGGACATC	chr6:32954999-32955373	40	165114	TRUE	0.976	0.0178089025971362	FALSE
ENSG00000137411	GGTATTTGGCGCCACCTGTT	chr6:32984455-32985094	191	164963	TRUE	0.976	-0.00703316259805781	FALSE
ENSG00000137411	CTACCTAGATATTCCACCAG	chr6:33014769-33015436	55	165099	TRUE	0.976	-0.0271634290231079	FALSE
ENSG00000137411	GCCTTAGCTGCAGCGCCCCC	chr6:33125958-33126566	89	165065	TRUE	0.976	-0.00771987023899212	FALSE
ENSG00000146112	AGCGGTGGCAGTCGCGACCG	chr2:209424033-209424313	119	117805	TRUE	0.976	-0.00967275101657894	FALSE
ENSG00000146112	ATAGACAACCATCCATGTGA	chr3:181711915-181712221	69	117855	TRUE	0.976	0.00637438802233725	FALSE
ENSG00000146112	CGTTTGTCACAGGAGGAGCG	chr6:30006203-30006475	60	117864	TRUE	0.976	-0.00899914439712524	FALSE
ENSG00000146112	GTCATTGTCCTCACAAGCCC	chr6:30041957-30042353	120	117804	TRUE	0.976	-0.00197328449942547	FALSE
ENSG00000146112	AAGAGTTGAAGATAACACCT	chr6:30097990-30098183	65	117859	TRUE	0.976	-0.00823222223008357	FALSE
ENSG00000146112	GGGCTGATCTAGACAGTGCT	chr6:30097990-30098183	76	117848	TRUE	0.976	0.00350537332855727	FALSE
ENSG00000146112	GGCGCGCGTCCGGCGTTCCT	chr6:30127137-30128131	54	117870	TRUE	0.976	0.00249297426290718	FALSE
ENSG00000146112	GGCAAGTAGGGGACTCCTCC	chr6:30160564-30160874	69	117855	TRUE	0.976	-0.00521401907686059	FALSE
ENSG00000146112	GGTACCCACTGGCCGACTGT	chr6:30185925-30186543	57	117867	TRUE	0.976	-0.0139399011060328	FALSE
ENSG00000146112	ACCCTAAACAGTGCAAGTGG	chr6:30195391-30195892	144	117780	TRUE	0.976	-0.00430940292598614	FALSE
ENSG00000146112	GTATAAAACCCCTTCAGGAG	chr6:30219237-30219674	30	117894	TRUE	0.976	-0.0231861620414069	FALSE
ENSG00000146112	ATTGAGCACCACCAGCACTG	chr6:30363554-30363784	48	117876	TRUE	0.976	-0.00466276783204722	FALSE
ENSG00000146112	CGGCATCGTGTCTGCGGCAA	chr6:30555370-30557804	111	117813	TRUE	0.976	-0.00255943225091071	FALSE
ENSG00000146112	CACTGGTGGTACCTTCTGTC	chr6:30631690-30632204	62	117862	TRUE	0.976	0.0226165257827536	FALSE
ENSG00000146112	CAGCTGCCGGCAACGGATAG	chr6:30716974-30717822	55	117869	TRUE	0.976	-0.0135327802601464	FALSE
ENSG00000146112	CAAGAACTAGAGCACCATTC	chr6:30802576-30803273	53	117871	TRUE	0.976	-0.0127020216181614	FALSE
ENSG00000146112	ATACTCCGATAAGTTTATCA	chr6:30877493-30878082	48	117876	TRUE	0.976	0.00819131915425064	FALSE
ENSG00000146112	CGATCACCCTGCGAGTTACG	chr6:30955076-30956481	52	117872	TRUE	0.976	-0.019936402217145	FALSE
ENSG00000146112	CTCGCCCCCTGTACGCTAGC	chr6:31157866-31159144	42	117882	TRUE	0.976	0.0147953777444191	FALSE
ENSG00000146112	AAACTGGCTTCGCCGCCCAG	chr6:31196931-31198563	76	117848	TRUE	0.976	-0.0147585088410913	FALSE
ENSG00000146112	GACGCGCGGCCAAGATTGGC	chr6:31366709-31367557	89	117835	TRUE	0.976	0.00190686528678152	FALSE
ENSG00000146112	GAGTCACTACTGCTCCTGCC	chr6:31508898-31509553	101	117823	TRUE	0.976	-0.0150493391374549	FALSE
ENSG00000146112	CCTCCCTGCTCCGATTCCGA	chr6:31573932-31575931	101	117823	TRUE	0.976	-0.0085828595712063	FALSE
ENSG00000146112	AAACAAGGTAATACCTCTAC	chr6:31596984-31597323	26	117898	TRUE	0.976	-0.0125067142693718	FALSE
ENSG00000146112	CTTCTGGCTCAGTAATTCGC	chr6:31609362-31610490	77	117847	TRUE	0.976	-0.0113506216579771	FALSE
ENSG00000146112	GGATCCCTTCAGCGATGAAC	chr6:31639340-31639728	94	117830	TRUE	0.976	-0.000992416893630055	FALSE
ENSG00000146112	GGTCAGTGGTTTAACTGTCG	chr6:31680584-31681602	25	117899	TRUE	0.976	0.00755625758522227	FALSE
ENSG00000146112	GGTCTTGGAGCAAGAGAACT	chr6:31706742-31706917	141	117783	TRUE	0.976	-0.0112065573112186	FALSE
ENSG00000146112	TCTGACAATGGGAGTGAAGT	chr6:31745203-31745428	62	117862	TRUE	0.976	-0.00711816777749108	FALSE
ENSG00000146112	CCAACTCTATCTACTCTAGG	chr6:31855366-31855668	65	117859	TRUE	0.976	-0.0196543591717726	FALSE
ENSG00000146112	CAGGTGCCATTCTCAGCTGG	chr6:31882412-31882682	109	117815	TRUE	0.976	-0.0134711072068828	FALSE
ENSG00000146112	GCGTCAACTTGTCGTCCCTC	chr6:31971319-31972880	42	117882	TRUE	0.976	-0.00669205726312772	FALSE
ENSG00000146112	GTGGGGAGGGAGGTATTACC	chr6:31983861-31984064	39	117885	TRUE	0.976	-0.01272332584207	FALSE
ENSG00000146112	ACCCTAAAGGATACCCTCCC	chr6:32097157-32099156	77	117847	TRUE	0.976	-0.0050076064523138	FALSE
ENSG00000146112	GATGAGCGCTCAGGAATCAT	chr6:32439511-32440091	66	117858	TRUE	0.976	0.00305774648193025	FALSE
ENSG00000146112	TCATCGGCCCAGCGATGCAT	chr6:32796677-32797916	41	117883	TRUE	0.976	-0.0202700479344479	FALSE
ENSG00000146112	GGTTAGGAGACCGTTGAACC	chr6:32843667-32845108	29	117895	TRUE	0.976	-0.0221270620202959	FALSE
ENSG00000146112	GTAAGTGTCCCCGTAAGAGG	chr6:32937142-32937447	111	117813	TRUE	0.976	-0.013120891606811	FALSE
ENSG00000146112	ACAGAGCCTTCGAGTCGTCC	chr6:32971492-32972732	68	117856	TRUE	0.976	0.000840358429245569	FALSE
ENSG00000146112	GGTAGCCATGTTGTTGTTGA	chr6:33183035-33183424	61	117863	TRUE	0.976	-0.0156672968007334	FALSE
ENSG00000146112	GGCAGATCCTGCGTCTTAGG	chr6:33199885-33200000	82	117842	TRUE	0.976	-0.0153293721396335	FALSE
ENSG00000166278	CATGGCGGGACACCTGGCTT	chr6:31170587-31170657	4	2413	TRUE	0.976	-0.0551277238848016	FALSE
ENSG00000166278	AATAAAATGCTGCAAGATTG	chr6:31486082-31486696	3	2414	TRUE	0.976	-0.0810644496519979	FALSE
ENSG00000166278	ACAGGCTCCACTCCGCCCCC	chr6:32558427-32558954	3	2414	TRUE	0.976	-0.0444718319303155	FALSE
ENSG00000168394	GCTCCTAGTCCAGACGCCAT	chr11:5254682-5254782	129	147417	TRUE	0.976	-0.0066420244885762	FALSE
ENSG00000168394	AACAATCAGGCTGACAGTAG	chr6:29758038-29758251	138	147408	TRUE	0.976	-0.00753819842311113	FALSE
ENSG00000168394	CAGGAAAATATTCCTGAAAC	chr6:29982251-29982430	54	147492	TRUE	0.976	-0.00587585812117194	FALSE
ENSG00000168394	ACCTGCAGAGATCCTCGACC	chr6:30006570-30007933	148	147398	TRUE	0.976	-0.0156982913817056	FALSE
ENSG00000168394	CCGCTTCTGCGAACCGCCCT	chr6:30101688-30103715	198	147348	TRUE	0.976	-0.00710419237483932	FALSE
ENSG00000168394	CTGAGTTTGGCGCGTAATTG	chr6:30212915-30213890	144	147402	TRUE	0.976	-0.00842083290644125	FALSE
ENSG00000168394	GCCCTGCCACGCGTGAGTCA	chr6:30444058-30444398	99	147447	TRUE	0.976	0.00537365530091594	FALSE
ENSG00000168394	CCAATCCGTCGGTTACCGGA	chr6:30453099-30454130	66	147480	TRUE	0.976	-0.0010861369625657	FALSE
ENSG00000168394	GACAACAGATAATTTCTCTT	chr6:30483757-30483993	62	147484	TRUE	0.976	0.00248364180319058	FALSE
ENSG00000168394	GGTGTTGCATCACTGGTGCG	chr6:30562461-30563161	102	147444	TRUE	0.976	-0.00574383246045375	FALSE
ENSG00000168394	AGCCAGGATAGGACTGTTCT	chr6:30598724-30599913	87	147459	TRUE	0.976	0.0021260969531043	FALSE
ENSG00000168394	TGGGATTCGAGAACATGTAG	chr6:30763624-30764557	81	147465	TRUE	0.976	0.0075161745203899	FALSE
ENSG00000168394	TCTGTCCAGAGTGTGTGCAA	chr6:30766589-30766750	89	147457	TRUE	0.976	-0.003998522094309	FALSE
ENSG00000168394	AGAATCCGTGAACGTAATAA	chr6:30767368-30767935	92	147454	TRUE	0.976	-0.0243516653948633	FALSE
ENSG00000168394	GGCTGTGACTGCTTTATCAC	chr6:30812806-30815582	54	147492	TRUE	0.976	0.0219045463873451	FALSE
ENSG00000168394	GGTCCAAGTTAGCAAGATGA	chr6:30855845-30856055	53	147493	TRUE	0.976	-0.00321062286664604	FALSE
ENSG00000168394	AGGAAACAGAAAGCGGCATT	chr6:30880617-30881325	38	147508	TRUE	0.976	0.00657482192546491	FALSE
ENSG00000168394	GCATACCGTCTGAAAACCGG	chr6:30883795-30886796	93	147453	TRUE	0.976	-0.00416629781735312	FALSE
ENSG00000168394	GTATGGCCACCGTGAGTGCG	chr6:30915349-30915863	123	147423	TRUE	0.976	0.00716037708724735	FALSE
ENSG00000168394	CAGCACCCGCTGGCACTGCT	chr6:31016738-31017365	65	147481	TRUE	0.976	0.0240373884752748	FALSE
ENSG00000168394	GTGGTGGACCAGCACGGTTC	chr6:31115782-31118256	97	147449	TRUE	0.976	0.0086646332375703	FALSE
ENSG00000168394	GGCCTCACGTGCCCGACACA	chr6:31395558-31396207	191	147355	TRUE	0.976	-0.00833814162576773	FALSE
ENSG00000168394	GTTACTCAAGAGCAGGTCAC	chr6:31414179-31414776	109	147437	TRUE	0.976	0.00592084706806069	FALSE
ENSG00000168394	CAGCAAGAAGCACCACCTCC	chr6:31498750-31499105	52	147494	TRUE	0.976	-0.0117634460298963	FALSE
ENSG00000168394	GGCCTTGGGCCTACGGCTCT	chr6:31547323-31547789	81	147465	TRUE	0.976	-0.0241521603405245	FALSE
ENSG00000168394	CCAGCTTATTTCTCAACTAT	chr6:31548048-31548524	67	147479	TRUE	0.976	0.0224580729029595	FALSE
ENSG00000168394	GCGGGTTCTAGGTCGGGGCT	chr6:31571859-31572562	132	147414	TRUE	0.976	-0.0123859625082803	FALSE
ENSG00000168394	CGCGGCCGCAGGTAATGACC	chr6:31643943-31644721	91	147455	TRUE	0.976	0.010320032527921	FALSE
ENSG00000168394	GGGGCGGGACTCGACGATGT	chr6:31736254-31736691	96	147450	TRUE	0.976	0.00301661094053615	FALSE
ENSG00000168394	AGTCCCGGACCTTTCTAAGG	chr6:31775257-31778081	67	147479	TRUE	0.976	-0.0306556912374768	FALSE
ENSG00000168394	CCACGGCGGGGTTGGGGCTC	chr6:31851673-31852487	59	147487	TRUE	0.976	-0.00414159982604503	FALSE
ENSG00000168394	TCCCTCAGATCGCCATCTAC	chr6:31862357-31865881	102	147444	TRUE	0.976	-0.00463207129078422	FALSE
ENSG00000168394	AGCAAAATACACTCCCCTTA	chr6:31919609-31920093	53	147493	TRUE	0.976	0.00291625244027886	FALSE
ENSG00000168394	CTCCATCCCACATGCCGTTG	chr6:31928642-31929979	196	147350	TRUE	0.976	-0.00227383511619717	FALSE
ENSG00000168394	CTCAGTTTCTACCAGGGAAG	chr6:32116811-32117036	66	147480	TRUE	0.976	-0.00287580552206876	FALSE
ENSG00000168394	CTCAACTAGTGCGGTGTCAA	chr6:32234915-32235334	44	147502	TRUE	0.976	-0.0267927886151554	FALSE
ENSG00000168394	AGAAGGTGCTCCGTGGGCGG	chr6:32244547-32245969	89	147457	TRUE	0.976	0.0119671418886568	FALSE
ENSG00000168394	AGACCCTGCAGCGTGAGCAG	chr6:32397672-32397840	52	147494	TRUE	0.976	0.0143815699725247	FALSE
ENSG00000168394	TGCAACTGCAGGAAAGGAAG	chr6:32807243-32807426	131	147415	TRUE	0.976	0.014709097226567	FALSE
ENSG00000168394	CTTCTTACCAGTTGGTGGTG	chr6:32857713-32857900	70	147476	TRUE	0.976	0.00677054142739374	FALSE
ENSG00000168394	TAAAGGTGTTCAAATCCCAT	chr6:32866897-32867503	90	147456	TRUE	0.976	0.00492118255307294	FALSE
ENSG00000168394	TTCTTGCATTCCTTAGGGTC	chr6:32947659-32948247	72	147474	TRUE	0.976	0.00474285019629688	FALSE
ENSG00000168394	GACCCTCGTTCCCATGGCCG	chr6:33091862-33092619	55	147491	TRUE	0.976	0.00817848257983994	FALSE
ENSG00000168477	GAGACCGACGGGGACAATGA	chr1:156677207-156677419	7	28645	TRUE	0.976	-0.039351011810246	FALSE
ENSG00000168477	GGCCAGAGGTTGCAGACCCT	chr6:29758038-29758251	15	28637	TRUE	0.976	-0.0204621841359782	FALSE
ENSG00000168477	GAGGCTGTCCTGGGTCTTTA	chr6:29759411-29759982	28	28624	TRUE	0.976	-0.00129484125170842	FALSE
ENSG00000168477	CAGGACTAAATGACAAGACG	chr6:30013249-30013883	21	28631	TRUE	0.976	0.0105631161576758	FALSE
ENSG00000168477	GGGAGGGAGAGTCTATCATG	chr6:30091888-30092343	21	28631	TRUE	0.976	-0.0364473887674768	FALSE
ENSG00000168477	TGCCCCCTGGGTGGTGTATG	chr6:30091888-30092343	11	28641	TRUE	0.976	0.0222280491371536	FALSE
ENSG00000168477	GGTGTTGGCCCAGATGCCGG	chr6:30185925-30186543	29	28623	TRUE	0.976	0.00485980486700388	FALSE
ENSG00000168477	AGGGCTGAGTTGGCGAGCTG	chr6:30288810-30289200	19	28633	TRUE	0.976	0.0126136172258731	FALSE
ENSG00000168477	CCAATCCATCGGGAACCCGA	chr6:30481175-30482541	43	28609	TRUE	0.976	0.0398487052742125	FALSE
ENSG00000168477	TGCCCTCAGGCAGGCGCCGG	chr6:30541492-30542052	7	28645	TRUE	0.976	0.00103305900989925	FALSE
ENSG00000168477	CTCGTGAGTCAGGGCACCTT	chr6:30544696-30545170	27	28625	TRUE	0.976	-0.0618540649347192	FALSE
ENSG00000168477	TTACTGCGCATGCGTGCCGT	chr6:30570784-30571978	16	28636	TRUE	0.976	-0.0540673788698935	FALSE
ENSG00000168477	ATGACCGGCATCGACTAATC	chr6:30719778-30720487	15	28637	TRUE	0.976	-0.00988277641812996	FALSE
ENSG00000168477	TACTCAGTGAAGACGCTGCC	chr6:30827960-30829342	18	28634	TRUE	0.976	-0.0128034168488416	FALSE
ENSG00000168477	CTCCAGTCTCCAGCAAACAA	chr6:30839707-30840061	11	28641	TRUE	0.976	0.0218078920797944	FALSE
ENSG00000168477	CTGATTAAACATGAGGCTGA	chr6:31072588-31072809	5	28647	TRUE	0.976	-0.0939104143724343	FALSE
ENSG00000168477	CTGCACCCTGTATGAGGCTC	chr6:31133357-31133579	11	28641	TRUE	0.976	-0.0277439616640338	FALSE
ENSG00000168477	GTATCCCCCAGGGCAACCCC	chr6:31142479-31142749	19	28633	TRUE	0.976	-0.0622596245095823	FALSE
ENSG00000168477	CTACGGGCAAGGTGTCGAGA	chr6:31144857-31146857	17	28635	TRUE	0.976	-0.041733812086779	FALSE
ENSG00000168477	AGAAGGCGAAATCCGAAGCC	chr6:31170587-31170657	14	28638	TRUE	0.976	-0.0673002317464153	FALSE
ENSG00000168477	GATAGTCAATCAGGGGTCTC	chr6:31203315-31204537	7	28645	TRUE	0.976	-0.106107891475569	FALSE
ENSG00000168477	GAGTGGACAAGATTACTCTG	chr6:31227161-31227587	13	28639	TRUE	0.976	-0.0318387007004448	FALSE
ENSG00000168477	TCTGCTTTAGATTCATGAGT	chr6:31268128-31268420	13	28639	TRUE	0.976	0.0290230358545815	FALSE
ENSG00000168477	GTACCCACGTGCCATTCTTG	chr6:31474771-31475258	27	28625	TRUE	0.976	-0.0470375201120707	FALSE
ENSG00000168477	CTCCACCACCAGTGGCGCTG	chr6:31475434-31475678	15	28637	TRUE	0.976	-0.00451946806318615	FALSE
ENSG00000168477	CCCTCACCACCAAAAAATAA	chr6:31517213-31517602	18	28634	TRUE	0.976	-0.00598566361855957	FALSE
ENSG00000168477	TCCATAAGACTTTCCCATAG	chr6:31522833-31523158	13	28639	TRUE	0.976	0.044918327934182	FALSE
ENSG00000168477	CCCTCAGTTCAGCCCTAAGA	chr6:31558756-31559619	28	28624	TRUE	0.976	-0.018247610103896	FALSE
ENSG00000168477	CCCCTTCATCGGGGACATTC	chr6:31570582-31572581	7	28645	TRUE	0.976	-0.0570339495795644	FALSE
ENSG00000168477	ACAGTAGGCACATCAGGGAC	chr6:31686527-31686872	13	28639	TRUE	0.976	-0.00138857539258863	FALSE
ENSG00000168477	CCTGAGCCCATAGTACTGTG	chr6:31710646-31710912	32	28620	TRUE	0.976	-0.0341163899566377	FALSE
ENSG00000168477	GTAACCTGAGTCGCTACAGG	chr6:31739606-31740673	14	28638	TRUE	0.976	-0.0239613372903493	FALSE
ENSG00000168477	AGTTGGATTGCACCTTGAAG	chr6:31749537-31749955	18	28634	TRUE	0.976	-0.0100723253980015	FALSE
ENSG00000168477	CTCTCCGCTGCTCCACAAGG	chr6:31772888-31773174	17	28635	TRUE	0.976	-0.0152545909217849	FALSE
ENSG00000168477	CCAGCGCGCACCCGTCTGCG	chr6:31821432-31823431	20	28632	TRUE	0.976	-0.015144732673654	FALSE
ENSG00000168477	GTGTGCTTGAGTTGCTGGAC	chr6:31969629-31970067	23	28629	TRUE	0.976	-0.0300752108934708	FALSE
ENSG00000168477	TTAGGAGCACATTTAGTTGT	chr6:31972971-31973326	11	28641	TRUE	0.976	-0.010241311185951	FALSE
ENSG00000168477	TCAGTTTCTACCAGGGAAGC	chr6:32116811-32117036	25	28627	TRUE	0.976	0.00197715128422971	FALSE
ENSG00000168477	GAAGCCTGCCCAACGATCGT	chr6:32177110-32178719	28	28624	TRUE	0.976	-0.0555935732605852	FALSE
ENSG00000168477	GCCTTCACTTGCGCGACCAC	chr6:32195422-32196819	5	28647	TRUE	0.976	-0.00798101286552999	FALSE
ENSG00000168477	AGTAGATAGATAGTAGGGAA	chr6:32700385-32701020	14	28638	TRUE	0.976	-0.0142925862286569	FALSE
ENSG00000168477	AAATGAATGAATTTCCACTA	chr6:32885752-32886155	8	28644	TRUE	0.976	-0.0825844696181952	FALSE
ENSG00000168477	GGCCTGGCTGAACGTCAATC	chr6:32893821-32895308	21	28631	TRUE	0.976	-0.0167093391270505	FALSE
ENSG00000168477	GCTGAGGCAAACCCGGGAGG	chr6:32915154-32915381	15	28637	TRUE	0.976	-0.0372190734702422	FALSE
ENSG00000168477	GATGGACCAGCCGCTCCGTG	chr6:32970678-32971108	27	28625	TRUE	0.976	-0.0246836156618797	FALSE
ENSG00000168477	GCAGGAGAAACCGGCCCTAT	chr6:33172538-33173310	27	28625	TRUE	0.976	-0.00162098078611717	FALSE
ENSG00000168631	GGAGTCCCAGGCTAATGGCA	chr6:30195391-30195892	5	2460	TRUE	0.976	-0.000958891956729602	FALSE
ENSG00000168631	TGGCCACTTTGTACACTGAG	chr6:31745203-31745428	3	2462	TRUE	0.976	-0.0574080211513701	FALSE
ENSG00000168631	AAACTCCTGCCCGCCTGAAG	chr6:32118702-32120068	3	2462	TRUE	0.976	-0.0667619220793183	FALSE
ENSG00000168631	AATCTCTCCTCACCGACAGA	chr6:32967566-32967796	3	2462	TRUE	0.976	-0.00781253802864956	FALSE
ENSG00000168631	CATCACGTGGCTGCGCAATG	chr6:33091862-33092619	3	2462	TRUE	0.976	-0.197734904345546	FALSE
ENSG00000179344	ATACCATACTGAGAGGTATA	chr6:30149290-30149508	6	14489	TRUE	0.976	-0.0050976314772484	FALSE
ENSG00000179344	AGTCATAGCACTGGGCTAGC	chr6:30396705-30398221	4	14491	TRUE	0.976	-0.0307392700927442	FALSE
ENSG00000179344	CGGAGCCACACGTCTGCAGA	chr6:30480607-30480869	8	14487	TRUE	0.976	0.0622220022437223	FALSE
ENSG00000179344	TGCAGACGTGTGGCTCCGCC	chr6:30480607-30480869	12	14483	TRUE	0.976	-0.0529686333980184	FALSE
ENSG00000179344	TCCTAGAGGGCACGATAGCC	chr6:30598724-30599913	7	14488	TRUE	0.976	0.0102876698333745	FALSE
ENSG00000179344	CGCCCACCCAGCCACCAGAG	chr6:30666373-30666625	17	14478	TRUE	0.976	0.0273328165969726	FALSE
ENSG00000179344	CACAGAGCAGCAGTTCTGCA	chr6:30684704-30684912	8	14487	TRUE	0.976	-0.00649936495843839	FALSE
ENSG00000179344	ACAAAAATTCCGCGCGCGAG	chr6:30721303-30721829	5	14490	TRUE	0.976	0.0140906344095404	FALSE
ENSG00000179344	GGAAACAGAAAGCGGCATTG	chr6:30880617-30881325	12	14483	TRUE	0.976	-0.00380251190111558	FALSE
ENSG00000179344	AAGCAGGCCTCGTAACTCGC	chr6:30955076-30956481	7	14488	TRUE	0.976	-0.0236591604933079	FALSE
ENSG00000179344	CACCAAGAACTGCGGAGGGC	chr6:30974571-30974809	11	14484	TRUE	0.976	-0.0306405598486115	FALSE
ENSG00000179344	CGTGGTGAGCTCTGTAATGG	chr6:31114273-31115546	9	14486	TRUE	0.976	0.00844495058604444	FALSE
ENSG00000179344	AGGACAGTCAACTCAGGCGC	chr6:31441481-31443034	6	14489	TRUE	0.976	0.0190608891931729	FALSE
ENSG00000179344	ACCTCACCTAGTCACACTGA	chr6:31515513-31516701	8	14487	TRUE	0.976	-0.0516001543247251	FALSE
ENSG00000179344	AGTACCCAAAGGGGCCGCCT	chr6:31546358-31547231	3	14492	TRUE	0.976	-0.0196881110165918	FALSE
ENSG00000179344	GGACATCTTCCGACATGGCC	chr6:31592513-31593395	12	14483	TRUE	0.976	-0.0311170453999434	FALSE
ENSG00000179344	AACAAGGTAATACCTCTACA	chr6:31596984-31597323	5	14490	TRUE	0.976	-0.051709346978253	FALSE
ENSG00000179344	GCCATTAGTTGGAGGTCAGA	chr6:31609362-31610490	6	14489	TRUE	0.976	-0.0530495048469737	FALSE
ENSG00000179344	TCAGGCTCTCGGGGCTCGTC	chr6:31639340-31639728	15	14480	TRUE	0.976	-0.00591806967645248	FALSE
ENSG00000179344	ACTTGACAGGTGACCAAGGT	chr6:31674960-31675298	12	14483	TRUE	0.976	-0.037441526097802	FALSE
ENSG00000179344	GTAGCAGTAAGTGTGCTGAA	chr6:31676763-31677222	12	14483	TRUE	0.976	-0.0255586821738758	FALSE
ENSG00000179344	GACTGTACCACGTTCTTCGG	chr6:31702534-31703582	20	14475	TRUE	0.976	-0.0476425231816417	FALSE
ENSG00000179344	CAGACTGGCCTACACTGTTC	chr6:31750303-31751126	10	14485	TRUE	0.976	-0.0409867428873776	FALSE
ENSG00000179344	AGACTCCCGGATTCTACCCC	chr6:31762532-31764531	8	14487	TRUE	0.976	0.0132809305036066	FALSE
ENSG00000179344	CCCCCACCACAGACGACAAG	chr6:31776485-31778192	13	14482	TRUE	0.976	0.00225533031131864	FALSE
ENSG00000179344	TTGCATGGGAGTACTGGACT	chr6:31791353-31791641	11	14484	TRUE	0.976	-0.0130114898447475	FALSE
ENSG00000179344	CCCTCAGAACGTGAATATCT	chr6:31927370-31928524	11	14484	TRUE	0.976	0.00167559862205335	FALSE
ENSG00000179344	TCCTGCCTTCCAACGCCATG	chr6:31945771-31946245	9	14486	TRUE	0.976	-0.0498549767968326	FALSE
ENSG00000179344	GGGCAGAGGCACATGGTCCG	chr6:31997498-31998270	5	14490	TRUE	0.976	-0.084483807696965	FALSE
ENSG00000179344	GACTTGGTTAGATGCCCCAC	chr6:32002562-32003711	11	14484	TRUE	0.976	-0.0636824259736288	FALSE
ENSG00000179344	ATCTCGGCCGTCGCCATTAC	chr6:32069521-32070330	9	14486	TRUE	0.976	0.0260777240894647	FALSE
ENSG00000179344	AACACCCAACAGACTTATGT	chr6:32109687-32111103	9	14486	TRUE	0.976	-0.0237865319041184	FALSE
ENSG00000179344	GCAACTTTGCGCAATCAAGA	chr6:32184448-32184654	15	14480	TRUE	0.976	-0.0397100622726003	FALSE
ENSG00000179344	AGTTACCAGTCACTGCAAAA	chr6:32324390-32324675	4	14491	TRUE	0.976	0.00779122105115215	FALSE
ENSG00000179344	TTACGGTCTCGATCGCCATC	chr6:32796677-32797916	4	14491	TRUE	0.976	0.0578565863644087	FALSE
ENSG00000179344	AGCAGCGTCTAGAAGCCATG	chr6:32866897-32867503	11	14484	TRUE	0.976	-0.0041415176800097	FALSE
ENSG00000179344	GACCAAGGAGAGCCCTTTGG	chr6:32933624-32934051	8	14487	TRUE	0.976	-0.0473497451957061	FALSE
ENSG00000179344	GGGGAATGGACTCCACCCTA	chr6:32933624-32934051	8	14487	TRUE	0.976	-0.0423828120776455	FALSE
ENSG00000179344	ACCCCCCAAATGAGTGATGT	chr6:32940624-32941835	7	14488	TRUE	0.976	-0.0408663502980118	FALSE
ENSG00000179344	GGTGTAAGGTGCGGCTTCGC	chr6:32968139-32970511	5	14490	TRUE	0.976	-0.0249106606757605	FALSE
ENSG00000179344	AGGGCCAGAACAGGGTAACA	chr6:33197523-33197806	8	14487	TRUE	0.976	-0.0176757080443863	FALSE
ENSG00000181449	CGGATCCGAAATCTACCCCG	chr6:29723163-29724697	138	241666	TRUE	0.976	0.00473008936144659	FALSE
ENSG00000181449	CTCTGGCCATCGGTGTAGAG	chr6:29737737-29738687	123	241681	TRUE	0.976	-0.0085295156487657	FALSE
ENSG00000181449	GTGTCCTGACTGAAGCGACA	chr6:29737737-29738687	154	241650	TRUE	0.976	0.0090042406333235	FALSE
ENSG00000181449	TTCAAGCTGTAGGGGATCTT	chr6:29758782-29759248	126	241678	TRUE	0.976	-0.013355538420099	FALSE
ENSG00000181449	CACAGCCCAAATGCAGGTTA	chr6:29812946-29813558	149	241655	TRUE	0.976	0.0205055290729348	FALSE
ENSG00000181449	GGCAGAACCCACAGCGTGCA	chr6:29812946-29813558	249	241555	TRUE	0.976	-0.00193042947034927	FALSE
ENSG00000181449	GTCAGCCTAGGCTCAGGCTT	chr6:30041957-30042353	124	241680	TRUE	0.976	0.0260141875418682	FALSE
ENSG00000181449	TTACAGAGGCATTAGGTGTC	chr6:30149290-30149508	110	241694	TRUE	0.976	0.00914134905128572	FALSE
ENSG00000181449	CTGGCAGCTGGCTAACGTGG	chr6:30160564-30160874	100	241704	TRUE	0.976	-0.000745197028457323	FALSE
ENSG00000181449	TCACTCAGCAGATCGGGAAA	chr6:30411464-30412023	363	241441	TRUE	0.976	0.00147042256682095	FALSE
ENSG00000181449	AGACCTCTGGTGGTCAAATA	chr6:30464762-30464931	156	241648	TRUE	0.976	0.00379084199984625	FALSE
ENSG00000181449	GGTTGCCACCACTAACTCGG	chr6:30500581-30501186	71	241733	TRUE	0.976	0.0240411896331532	FALSE
ENSG00000181449	ACAGACGTAGTCTCCTATCC	chr6:30515789-30516822	86	241718	TRUE	0.976	-0.0370185158251388	FALSE
ENSG00000181449	AGAGAGAACAACATGTGGGT	chr6:30711844-30712032	43	241761	TRUE	0.976	0.0437541618547321	FALSE
ENSG00000181449	TTACGGGTTACTTCTGTCTG	chr6:30763624-30764557	139	241665	TRUE	0.976	-0.012424266475767	FALSE
ENSG00000181449	CGAAGGAGAAAGTACCCTAG	chr6:30767368-30767935	141	241663	TRUE	0.976	-0.000263812593709556	FALSE
ENSG00000181449	CCCTCCAAGGTTGAGTAGAA	chr6:31070632-31071235	166	241638	TRUE	0.976	-0.00087351821531767	FALSE
ENSG00000181449	CTGATTAAACATGAGGCTGA	chr6:31072588-31072809	44	241760	TRUE	0.976	0.0150122415767147	FALSE
ENSG00000181449	TCCCGTTGGGCTTCCATAAA	chr6:31083575-31084324	237	241567	TRUE	0.976	-0.0188608817122615	FALSE
ENSG00000181449	AGGGCCCTGATCCCTTTGAC	chr6:31127937-31128440	100	241704	TRUE	0.976	-0.0230360072824549	FALSE
ENSG00000181449	CATGTGAGGCGAGGCGAGAC	chr6:31127937-31128440	153	241651	TRUE	0.976	-0.0118181575175429	FALSE
ENSG00000181449	GAGCACTGAGCTGCAGATAG	chr6:31414179-31414776	104	241700	TRUE	0.976	0.00725290699361114	FALSE
ENSG00000181449	TCAGCCAATCAGTGTCGCCG	chr6:31462653-31463642	188	241616	TRUE	0.976	-0.00234449693894678	FALSE
ENSG00000181449	CCAGCATCTACATCGAGGCC	chr6:31548048-31548524	67	241737	TRUE	0.976	0.0217346441347961	FALSE
ENSG00000181449	TGTCTGCAGGACGGCTGGTC	chr6:31548048-31548524	188	241616	TRUE	0.976	-0.00329317310677535	FALSE
ENSG00000181449	ACGCGCGGTTCGCACTTTCC	chr6:31680584-31681602	180	241624	TRUE	0.976	0.0105069179734603	FALSE
ENSG00000181449	CTAACCGCTGTTGATTGGAG	chr6:31739606-31740673	80	241724	TRUE	0.976	-0.0295308831053744	FALSE
ENSG00000181449	CCGCCCCCCTCTTCGTCTTG	chr6:31776485-31778192	186	241618	TRUE	0.976	0.00269481713138742	FALSE
ENSG00000181449	AGCGCGCACCCGTCTGCGCG	chr6:31821242-31822577	295	241509	TRUE	0.976	-0.0142755510085877	FALSE
ENSG00000181449	TTTAAATATCCTGTACTCGT	chr6:31981726-31982144	72	241732	TRUE	0.976	0.0204491907068176	FALSE
ENSG00000181449	AATAACCATACCTGTCGTGA	chr6:32063032-32065131	199	241605	TRUE	0.976	0.0329227314481235	FALSE
ENSG00000181449	ACATCTACTAACGAAAGGCA	chr6:32113813-32114430	255	241549	TRUE	0.976	-0.00954850598367241	FALSE
ENSG00000181449	CCAAGTGAGTGCCCCCACTC	chr6:32189659-32190569	112	241692	TRUE	0.976	0.013930364738266	FALSE
ENSG00000181449	CAGCGTAGCCCCACAAAGCC	chr6:32204175-32204654	121	241683	TRUE	0.976	-0.0233293999074387	FALSE
ENSG00000181449	TTCCAGGTAGTGTCAATAGC	chr6:32209987-32210755	21	241783	TRUE	0.976	-0.0301800216210304	FALSE
ENSG00000181449	CTCAACTAGTGCGGTGTCAA	chr6:32234915-32235334	71	241733	TRUE	0.976	-0.00212555474292531	FALSE
ENSG00000181449	GCGATTTCAGAGTGGCGGGA	chr6:32415294-32416007	109	241695	TRUE	0.976	-0.00118186122327613	FALSE
ENSG00000181449	CAAACAATTGTCTTGTCAAG	chr6:32530041-32530840	134	241670	TRUE	0.976	0.0230647319893111	FALSE
ENSG00000181449	TCCAGTAGGACCTCGGGAGG	chr6:32829550-32829856	71	241733	TRUE	0.976	-0.035233568561555	FALSE
ENSG00000181449	ATGCTGGAACTACGGATGAG	chr6:32866897-32867503	40	241764	TRUE	0.976	-0.00415541338634817	FALSE
ENSG00000181449	TCTTCCCCAAGTAAACCCCC	chr6:32952896-32953531	178	241626	TRUE	0.976	-0.00430071189450176	FALSE
ENSG00000181449	CCCGGGGTTTGCCCTACTCG	chr6:32968139-32970511	187	241617	TRUE	0.976	-0.0172474010531212	FALSE
ENSG00000181449	AGCCGAACTGCCATTCTTGG	chr6:33075566-33076192	196	241608	TRUE	0.976	0.000165923155852177	FALSE
ENSG00000181449	AGTACCATCATGTGATTATA	chr6:33136422-33136837	168	241636	TRUE	0.976	0.0189070606282931	FALSE
ENSG00000181449	TTCTCATCGTCTTGTCCCCC	chr6:33172538-33173310	126	241678	TRUE	0.976	-0.0235503398542574	FALSE
ENSG00000181449	AGGTATGGGATGCGGCAGCA	chr6:33183035-33183424	203	241601	TRUE	0.976	-0.0166447517813184	FALSE
ENSG00000181449	AAGCAGCACCTGTCCCCCGA	chr6:33184979-33185475	149	241655	TRUE	0.976	-0.0110677608675105	FALSE
ENSG00000196126	CTCTTGGACTGCAGCGGACA	chr6:29956599-29956842	20	56888	TRUE	0.976	0.0303364662639174	FALSE
ENSG00000196126	AGGGTCGCGCGCCTTCAGTG	chr6:29976370-29977471	57	56851	TRUE	0.976	-0.0035857992508741	FALSE
ENSG00000196126	TGAGACAGAGCGTTTGTCAC	chr6:30006203-30006475	34	56874	TRUE	0.976	-0.0262681346875859	FALSE
ENSG00000196126	TTGCAGAAGACCGTCGCCAA	chr6:30127137-30128131	43	56865	TRUE	0.976	-0.0105694746770724	FALSE
ENSG00000196126	GAGAGTCGCCCTGGACTACG	chr6:30171513-30172632	45	56863	TRUE	0.976	-0.0044854783246393	FALSE
ENSG00000196126	CTGAGACTCTCCCCGGTCTA	chr6:30489143-30490745	37	56871	TRUE	0.976	-0.0101726773324227	FALSE
ENSG00000196126	TGAGGTTTGGATAAAGTCAT	chr6:30532361-30533007	36	56872	TRUE	0.976	-0.00639854159349595	FALSE
ENSG00000196126	TCGCAACAGCCGTTGGTAAA	chr6:30541492-30542052	34	56874	TRUE	0.976	0.0290638974497299	FALSE
ENSG00000196126	GGCTACGACCCAAATCGGTG	chr6:30555370-30557804	18	56890	TRUE	0.976	-0.0395291873054069	FALSE
ENSG00000196126	ACTGCATGTAGGCCCAAAGT	chr6:30597208-30598002	27	56881	TRUE	0.976	-0.0118071842973819	FALSE
ENSG00000196126	GGCTCTGCAGCCGCTCACGT	chr6:30690559-30691273	19	56889	TRUE	0.976	0.0418522108513004	FALSE
ENSG00000196126	GCTTGGCTCCTGTTTGGCCC	chr6:30766589-30766750	64	56844	TRUE	0.976	0.0102167048393644	FALSE
ENSG00000196126	AGTTGATATATTCTTACACT	chr6:30799159-30799421	10	56898	TRUE	0.976	-0.0423577656532608	FALSE
ENSG00000196126	TGCAGGGTGGTGCGAAGAGT	chr6:30839707-30840061	38	56870	TRUE	0.976	-0.0278953385635199	FALSE
ENSG00000196126	GCCCAACCTCGACGGAGGGT	chr6:30847422-30848551	41	56867	TRUE	0.976	-0.00299510413423265	FALSE
ENSG00000196126	TTCCTGCACGTCCTCTGAGG	chr6:31008274-31008455	101	56807	TRUE	0.976	-0.0205126569039997	FALSE
ENSG00000196126	ATTCTTGTTGCTCCTGCGGC	chr6:31079616-31080107	41	56867	TRUE	0.976	-0.0301538743696861	FALSE
ENSG00000196126	TGACCGTTCTAAGGTGAGCC	chr6:31127937-31128440	27	56881	TRUE	0.976	0.00355335781539456	FALSE
ENSG00000196126	CGGAGCCTCATACAGGGTGC	chr6:31133357-31133579	36	56872	TRUE	0.976	-0.0190320663972752	FALSE
ENSG00000196126	GCGGGAAGAACGGAACCGCC	chr6:31144857-31146857	22	56886	TRUE	0.976	0.00127018325687445	FALSE
ENSG00000196126	GGAAAAGGCTTATGGGCCAG	chr6:31202775-31203156	55	56853	TRUE	0.976	0.01090589034843	FALSE
ENSG00000196126	GGAAAAAGATGCTCCTGACA	chr6:31441114-31441278	21	56887	TRUE	0.976	-0.0333211618844682	FALSE
ENSG00000196126	GTGACTCAACAGCAGGTCAC	chr6:31508898-31509553	20	56888	TRUE	0.976	-0.0110507399012603	FALSE
ENSG00000196126	ACTAGGTGAGGTGTTGTCAG	chr6:31515513-31516701	28	56880	TRUE	0.976	0.00400521569381684	FALSE
ENSG00000196126	CATCCCCAGCATCTCCATAG	chr6:31515513-31516701	46	56862	TRUE	0.976	0.00546722292297197	FALSE
ENSG00000196126	ATAAGGCCAGAGAGGACACC	chr6:31551431-31551649	53	56855	TRUE	0.976	-0.00807022159612925	FALSE
ENSG00000196126	AAGAGGCCTATAACTAATCC	chr6:31563051-31563662	36	56872	TRUE	0.976	-0.00578433892184216	FALSE
ENSG00000196126	AGGATAAACCGCCTCGTTTC	chr6:31631181-31632983	54	56854	TRUE	0.976	-0.00904854441808944	FALSE
ENSG00000196126	AGCGAGTGTGGGCCTTTATC	chr6:31706742-31706917	20	56888	TRUE	0.976	-0.00286262027984874	FALSE
ENSG00000196126	AGTTCTCTTGCTCCAAGACC	chr6:31706742-31706917	76	56832	TRUE	0.976	-0.0107037367476308	FALSE
ENSG00000196126	CTGGTGGGGAGGCCTAGTTT	chr6:31736254-31736691	53	56855	TRUE	0.976	0.0229054456525652	FALSE
ENSG00000196126	TCCTGAAGTATGTGTATAGG	chr6:31737471-31737868	41	56867	TRUE	0.976	-0.00800346479883718	FALSE
ENSG00000196126	ATCCAGCCTAGAGATCCGAC	chr6:31739606-31740673	32	56876	TRUE	0.976	-0.0192484576333647	FALSE
ENSG00000196126	CATCTTCTGGAATAGGGCGA	chr6:31776485-31778192	18	56890	TRUE	0.976	-0.0410366496966379	FALSE
ENSG00000196126	AGAAAACAACTATACCCGTC	chr6:31834234-31835425	26	56882	TRUE	0.976	0.0132449445915739	FALSE
ENSG00000196126	CAGCCTGCCGCTCCAAGAGC	chr6:31851673-31852487	20	56888	TRUE	0.976	-0.0275020125381231	FALSE
ENSG00000196126	GGGTCTACTGAAAAGCTAAT	chr6:31923019-31923477	33	56875	TRUE	0.976	-0.00960564576473977	FALSE
ENSG00000196126	GCGTCAACTTGTCGTCCCTC	chr6:31971319-31972880	21	56887	TRUE	0.976	-0.0379025823123633	FALSE
ENSG00000196126	TGTTTGGCGCATGCGCTTGG	chr6:32127536-32128582	45	56863	TRUE	0.976	-0.0128318659459856	FALSE
ENSG00000196126	CAAGACCAAGGAGAGCCCTT	chr6:32933624-32934051	32	56876	TRUE	0.976	-0.00585759612825965	FALSE
ENSG00000196126	CTATTGAAGTACTCGCCTAT	chr6:33116430-33118817	54	56854	TRUE	0.976	-0.0147977086032689	FALSE
ENSG00000196230	GTGGGAGGAGGAGTAACTCA	chr6:29760264-29760749	265	262919	TRUE	0.976	-0.00106843512552679	FALSE
ENSG00000196230	TTGGACTGCGGCGGCCATGG	chr6:29934071-29934293	153	263031	TRUE	0.976	-0.00487578500477426	FALSE
ENSG00000196230	TCTTCCCATATAACTCTACC	chr6:30446257-30448256	83	263101	TRUE	0.976	-0.00198324178118625	FALSE
ENSG00000196230	CAGCCCTGGTGAGAATCTGC	chr6:30447259-30447756	57	263127	TRUE	0.976	-0.0170383395893721	FALSE
ENSG00000196230	GTGGGGCCTGGGCTATAATG	chr6:30532361-30533007	177	263007	TRUE	0.976	0.00539951707099728	FALSE
ENSG00000196230	GTCGCGAGACATTATACGCG	chr6:30616759-30618138	120	263064	TRUE	0.976	-0.00737633245893754	FALSE
ENSG00000196230	AGATTGTTGAGGGTAATAAT	chr6:30795771-30796496	142	263042	TRUE	0.976	-0.00273838580624464	FALSE
ENSG00000196230	GAGCACCATTCAGGATGCGA	chr6:30802576-30803273	167	263017	TRUE	0.976	-0.00105431015646484	FALSE
ENSG00000196230	AGACTTAAGGACACCCTACC	chr6:30827960-30829342	129	263055	TRUE	0.976	-0.00271161364465922	FALSE
ENSG00000196230	GATATTCAGTAGTCGGCCTG	chr6:30844084-30844576	172	263012	TRUE	0.976	-0.01036079578531	FALSE
ENSG00000196230	TTTCTATGTCTGACGACTTA	chr6:30872366-30873391	181	263003	TRUE	0.976	-0.00607700199409589	FALSE
ENSG00000196230	AAGAGATGCTCGGTGTACAG	chr6:30940241-30940981	205	262979	TRUE	0.976	-0.00107357550076248	FALSE
ENSG00000196230	GGCTCCTCCCTTAGTCCCGA	chr6:31042790-31043131	111	263073	TRUE	0.976	-0.00375402175273898	FALSE
ENSG00000196230	AAACACAGCCCGAATAGTTT	chr6:31087560-31087877	180	263004	TRUE	0.976	-0.00049567485113311	FALSE
ENSG00000196230	GCGGGAGTATCAGTATCGGA	chr6:31121455-31121665	92	263092	TRUE	0.976	-0.0116559731506278	FALSE
ENSG00000196230	GAGAGGAAACGGCCTCTCGC	chr6:31125080-31125417	151	263033	TRUE	0.976	0.00106380697771513	FALSE
ENSG00000196230	AAAAACACTTGTAATTCTGG	chr6:31192567-31192812	68	263116	TRUE	0.976	-0.00482410532870325	FALSE
ENSG00000196230	GGATTCCTGTAGTGTAGGGA	chr6:31475434-31475678	70	263114	TRUE	0.976	-0.0101531805432895	FALSE
ENSG00000196230	GGCCCGAGCTGAAGAGTTGT	chr6:31528277-31530194	202	262982	TRUE	0.976	0.0016930855143773	FALSE
ENSG00000196230	AGTGAGACTGGATGGCAAAC	chr6:31558756-31559619	77	263107	TRUE	0.976	0.00372908705628205	FALSE
ENSG00000196230	ACAGTAGGCCATGTAGCCAG	chr6:31659112-31659495	115	263069	TRUE	0.976	0.00551917483020326	FALSE
ENSG00000196230	CTCGAGCAGCACACATCAGT	chr6:31663939-31664258	280	262904	TRUE	0.976	-0.00288674059301197	FALSE
ENSG00000196230	CGACCGCGGCAGGCGAAGTG	chr6:31666094-31666177	264	262920	TRUE	0.976	-0.00404975070983049	FALSE
ENSG00000196230	AGGACACACACTTGTAGCTA	chr6:31690757-31692756	162	263022	TRUE	0.976	-0.00467406736571796	FALSE
ENSG00000196230	CCCAAATAAAGCTCAGTCGT	chr6:31690757-31692756	129	263055	TRUE	0.976	-0.000626714556172914	FALSE
ENSG00000196230	AGGACCGAGCTGGAGGAGCT	chr6:31736414-31736521	125	263059	TRUE	0.976	-0.00475350075175562	FALSE
ENSG00000196230	TTCGTTCTCATGAAGTATCC	chr6:31762763-31764032	156	263028	TRUE	0.976	-0.00417665991140392	FALSE
ENSG00000196230	CCAACCTTGCCCTAGTAACG	chr6:31821242-31822577	269	262915	TRUE	0.976	-0.00560951363243589	FALSE
ENSG00000196230	ATTAAGAACGCAGCATCACA	chr6:31898742-31899032	190	262994	TRUE	0.976	-0.00513687376380823	FALSE
ENSG00000196230	CCCTCAGAACGTGAATATCT	chr6:31927370-31928524	190	262994	TRUE	0.976	-0.0160722666947137	FALSE
ENSG00000196230	TCTCCATCCCACATGCCGTT	chr6:31928642-31929979	131	263053	TRUE	0.976	-0.00155864130056216	FALSE
ENSG00000196230	TCGAGATCGAGACCGGGAAC	chr6:31952857-31954856	166	263018	TRUE	0.976	-0.00649431078365925	FALSE
ENSG00000196230	GTGATGGCCGACCGTATGCT	chr6:31978820-31980627	192	262992	TRUE	0.976	0.00213580970985827	FALSE
ENSG00000196230	CCAGTACACGTGACACGCCC	chr6:32108025-32109567	387	262797	TRUE	0.976	-0.0146206517975056	FALSE
ENSG00000196230	CCATGCAGACAGCACCTCGG	chr6:32217889-32218482	335	262849	TRUE	0.976	-0.00347549913366318	FALSE
ENSG00000196230	CTTGAGCACTTGCCAAGACC	chr6:32288494-32288971	118	263066	TRUE	0.976	0.00167737047329553	FALSE
ENSG00000196230	CCTATTACCACGTCAGAGGG	chr6:32397672-32397840	144	263040	TRUE	0.976	-0.00288944093499399	FALSE
ENSG00000196230	AAGCATCCGGCGAGGGCAGG	chr6:32413296-32413959	84	263100	TRUE	0.976	-0.00954807867406338	FALSE
ENSG00000196230	GTGGTGTTGGCTTAGGGGCA	chr6:32807243-32807426	153	263031	TRUE	0.976	0.00214786424235314	FALSE
ENSG00000196230	TCCTGTAAGTGTGGTTTGTC	chr6:32825915-32826883	160	263024	TRUE	0.976	-0.00219747114693369	FALSE
ENSG00000196230	AAGGATTCTAGCCTTGAAGG	chr6:32954999-32955373	109	263075	TRUE	0.976	-0.0100809065247045	FALSE
ENSG00000196230	TCCTGTTTGTAAGGGGTGGA	chr6:32984036-32984375	129	263055	TRUE	0.976	-0.00623489446603731	FALSE
ENSG00000196230	AGTTCCACTTAATCTACAGT	chr6:33125958-33126566	181	263003	TRUE	0.976	0.00248262936459565	FALSE
ENSG00000198563	AGCCTGTGTTATCTTTGGGT	chr6:30201759-30202174	89	261677	TRUE	0.976	0.00770419792113897	FALSE
ENSG00000198563	ACCAGGTGAGTCTGCGACAA	chr6:30344242-30345731	108	261658	TRUE	0.976	-0.00121666621886929	FALSE
ENSG00000198563	CAAGACGAGCCGCTTCGCAA	chr6:30344242-30345731	338	261428	TRUE	0.976	0.00271313417805752	FALSE
ENSG00000198563	GTCCCCAATCCGTCGGTTAC	chr6:30453099-30454130	83	261683	TRUE	0.976	-0.0140443887685646	FALSE
ENSG00000198563	AATTGACTTGTAGGTGTAAT	chr6:30464762-30464931	45	261721	TRUE	0.976	-0.00491440106921592	FALSE
ENSG00000198563	TAGTCGTAGTTCTTCACAGA	chr6:30515018-30515605	344	261422	TRUE	0.976	-0.0023226477190601	FALSE
ENSG00000198563	AGCTCTACCTCTCTACAGCC	chr6:30598724-30599913	108	261658	TRUE	0.976	0.00432270470965612	FALSE
ENSG00000198563	ACAAGACTGTTTAGACCCAC	chr6:30615799-30616364	45	261721	TRUE	0.976	0.00508915544626731	FALSE
ENSG00000198563	CCAGTGTATGGCCGTGAGGT	chr6:30631690-30632204	226	261540	TRUE	0.976	-0.000152850880263067	FALSE
ENSG00000198563	CAAGGTGCGTGTCAAAAGGC	chr6:30708107-30708404	129	261637	TRUE	0.976	-0.00875478219783554	FALSE
ENSG00000198563	GGCATCGACTAATCAGGGCC	chr6:30719778-30720487	125	261641	TRUE	0.976	-0.000418937344949466	FALSE
ENSG00000198563	CTCCAAGGAACCCAGCTTGA	chr6:30728282-30728481	159	261607	TRUE	0.976	-0.00046962772076542	FALSE
ENSG00000198563	GGCTCGGGCCCCTATGGCAA	chr6:30730066-30731526	129	261637	TRUE	0.976	0.00191201121784035	FALSE
ENSG00000198563	AACCTTATCAGCTACAATAC	chr6:30795771-30796496	229	261537	TRUE	0.976	0.000253791575396622	FALSE
ENSG00000198563	TAGGGAATGTCCATCCCCTG	chr6:30802576-30803273	303	261463	TRUE	0.976	-0.0037718866977734	FALSE
ENSG00000198563	CAGCACAATAGGCAGCCTGC	chr6:30838353-30838890	139	261627	TRUE	0.976	0.00383768992493794	FALSE
ENSG00000198563	GAGTGCGTGGCCAATGTGCA	chr6:30915349-30915863	285	261481	TRUE	0.976	-0.00263639803789317	FALSE
ENSG00000198563	TGTAGCCTTTGAGACCATGG	chr6:30964039-30964778	338	261428	TRUE	0.976	-0.000780750375478423	FALSE
ENSG00000198563	TGATGCCCTCTAAGCACTCT	chr6:30974157-30976681	147	261619	TRUE	0.976	-0.00754093154385993	FALSE
ENSG00000198563	ACTGATCCTTTGTGAAGGAT	chr6:31111005-31111190	141	261625	TRUE	0.976	-0.00301958583763184	FALSE
ENSG00000198563	TTAAGGTCACACAACATCAG	chr6:31164051-31164328	135	261631	TRUE	0.976	0.000986297743500675	FALSE
ENSG00000198563	ACGCGGGTGCTGAGTAGTAG	chr6:31180225-31181002	328	261438	TRUE	0.976	-0.00247728234510713	FALSE
ENSG00000198563	GAAAGGTCACCCGCAGAATT	chr6:31395558-31396207	146	261620	TRUE	0.976	-0.00428550299084973	FALSE
ENSG00000198563	ATTTCCCTTCCCTACACTAC	chr6:31475434-31475678	277	261489	TRUE	0.976	-0.00282017048343786	FALSE
ENSG00000198563	ACCTAGTGGCAGTGGTTGGA	chr6:31491962-31492232	84	261682	TRUE	0.976	0.0068664225124242	FALSE
ENSG00000198563	AGGATAAACCGCCTCGTTTC	chr6:31631181-31632983	236	261530	TRUE	0.976	-0.000163591270051278	FALSE
ENSG00000198563	GTCTGACCTGCGCTGCAATC	chr6:31644432-31646581	156	261610	TRUE	0.976	0.0021846104116241	FALSE
ENSG00000198563	ATGTGGTAGGTCGGGAACTC	chr6:31711205-31712020	119	261647	TRUE	0.976	0.00633052603979145	FALSE
ENSG00000198563	TCGTTCTCATGAAGTATCCT	chr6:31762763-31764032	246	261520	TRUE	0.976	-0.00205109031966355	FALSE
ENSG00000198563	CCTGCAGGCGTCCCGACTCT	chr6:31765928-31766802	197	261569	TRUE	0.976	-5.00311295659195e-05	FALSE
ENSG00000198563	ATACGGCTTATCTCTGTGGG	chr6:31874908-31875284	235	261531	TRUE	0.976	0.000119769549462134	FALSE
ENSG00000198563	ATAGCTTCCACATACCATAT	chr6:31969629-31970067	227	261539	TRUE	0.976	0.00433103188793549	FALSE
ENSG00000198563	TACCGGCGCCCTTCGGAACT	chr6:31971319-31972880	402	261364	TRUE	0.976	-0.00302155251293668	FALSE
ENSG00000198563	CAGATCATCTCCCGAGGGAT	chr6:32044972-32047303	140	261626	TRUE	0.976	0.000839927952040576	FALSE
ENSG00000198563	CAATGCCCAGATGACTGGAC	chr6:32113813-32114430	207	261559	TRUE	0.976	-0.00440778839754152	FALSE
ENSG00000198563	AAGCATCCGGCGAGGGCAGG	chr6:32413296-32413959	84	261682	TRUE	0.976	0.00646399910604467	FALSE
ENSG00000198563	GATGACGCATCTGTTGCTAG	chr6:32439511-32440091	252	261514	TRUE	0.976	-0.00203092825674389	FALSE
ENSG00000198563	GTATAAGAACAACAGGACAC	chr6:32475226-32476196	230	261536	TRUE	0.976	-0.000991919477060232	FALSE
ENSG00000198563	CACCCTTCAGTGACCCGGGG	chr6:32483958-32484937	161	261605	TRUE	0.976	-0.000949417191547841	FALSE
ENSG00000198563	TGTGTCTGTTTGGACAAAAC	chr6:32558427-32558954	112	261654	TRUE	0.976	0.00220157596897375	FALSE
ENSG00000198563	ACCCAGCGTCACAGGAAACT	chr6:32745672-32745953	198	261568	TRUE	0.976	-0.00221102600202139	FALSE
ENSG00000198563	TGAGCTTCTGCATTACATCC	chr6:32745672-32745953	126	261640	TRUE	0.976	-0.0116890088988035	FALSE
ENSG00000198563	TTAAGCTAGGTAAGGCTGGG	chr6:32980541-32981208	54	261712	TRUE	0.976	0.00839426423212064	FALSE
ENSG00000198563	ATTTAGAAAAGAGGGTTCTC	chr6:32984036-32984375	80	261686	TRUE	0.976	-0.00266516243090731	FALSE
ENSG00000204231	AGGAGAGAATCCCCAACGCG	chr6:29827334-29828897	28	91835	TRUE	0.976	-0.0143599714949074	FALSE
ENSG00000204231	ACGGCTCTTCTGCCCCGGTC	chr6:29863832-29864500	68	91795	TRUE	0.976	-0.027600489196975	FALSE
ENSG00000204231	ACCTGTCAGACGATATGGTG	chr6:29917733-29918203	93	91770	TRUE	0.976	-0.00834373639824237	FALSE
ENSG00000204231	CACACCCGGAAGCGGCGAGC	chr6:30066546-30067702	63	91800	TRUE	0.976	-0.0206062569008574	FALSE
ENSG00000204231	GGAATCGTTGGGCGATGAAG	chr6:30185925-30186543	43	91820	TRUE	0.976	0.00240200600460905	FALSE
ENSG00000204231	CTAATGGCAGGGCAATAGCT	chr6:30195391-30195892	32	91831	TRUE	0.976	-0.0219538177763732	FALSE
ENSG00000204231	CTAAACCATGCACTCACTGC	chr6:30219237-30219674	27	91836	TRUE	0.976	-0.0271084832688533	FALSE
ENSG00000204231	TGAGGCATGGCATGGCGTGC	chr6:30810746-30811218	62	91801	TRUE	0.976	-0.00896756685413669	FALSE
ENSG00000204231	ACCACACTGAAATCGTCAAC	chr6:30821832-30824781	43	91820	TRUE	0.976	0.0174033748485539	FALSE
ENSG00000204231	CTGTTAGTGTGGTATCAAGG	chr6:30872366-30873391	36	91827	TRUE	0.976	-0.00158351106355514	FALSE
ENSG00000204231	GGTAGTGGCCCTCTGCGAGA	chr6:31068850-31069378	96	91767	TRUE	0.976	-0.00756834611382629	FALSE
ENSG00000204231	AATTCTCTTCTGTTATCCCT	chr6:31072588-31072809	66	91797	TRUE	0.976	-0.010597989445395	FALSE
ENSG00000204231	GTGGACTGGCAGAATTGCTG	chr6:31102152-31102888	46	91817	TRUE	0.976	-0.00412630644518064	FALSE
ENSG00000204231	CCTTGAGGGAAACGTTCTAG	chr6:31139684-31140160	128	91735	TRUE	0.976	-0.00580524460559451	FALSE
ENSG00000204231	TGGGCCCACATGGACACCAG	chr6:31192567-31192812	78	91785	TRUE	0.976	-0.00169073785211538	FALSE
ENSG00000204231	TGGGTCCGAGACTAGAAAGT	chr6:31200382-31203181	100	91763	TRUE	0.976	-0.00153942093633486	FALSE
ENSG00000204231	CACAGTGTTACTGCATGGGT	chr6:31396975-31397224	33	91830	TRUE	0.976	-0.0173947056173216	FALSE
ENSG00000204231	TTCTTGGGGATTTGTGCGGC	chr6:31474771-31475258	20	91843	TRUE	0.976	-0.0346106202408965	FALSE
ENSG00000204231	CAGCTCAAACCCATTAAAAG	chr6:31475434-31475678	45	91818	TRUE	0.976	-0.0149565581285804	FALSE
ENSG00000204231	GAGATCCGCCCCCAGCACCG	chr6:31498750-31499105	143	91720	TRUE	0.976	0.000306357731330142	FALSE
ENSG00000204231	CCTAGCCTCTCACCTAGTGC	chr6:31515513-31516701	26	91837	TRUE	0.976	-0.00101867782620846	FALSE
ENSG00000204231	AGATCTGGCCAAGAACTACC	chr6:31547323-31547789	79	91784	TRUE	0.976	1.35522994060278e-05	FALSE
ENSG00000204231	GTCTCAGTGGAGGATGCATT	chr6:31560306-31560752	56	91807	TRUE	0.976	-0.0159846510444385	FALSE
ENSG00000204231	TGTAAGAAGCCCACGGTTTG	chr6:31598439-31599041	141	91722	TRUE	0.976	0.0141525738966075	FALSE
ENSG00000204231	ATTCAATAGCCATTAGTTGG	chr6:31609362-31610490	37	91826	TRUE	0.976	-0.00283401571227127	FALSE
ENSG00000204231	CCGGACAAAGTATCGGGGAA	chr6:31609362-31610490	33	91830	TRUE	0.976	0.0129335081140356	FALSE
ENSG00000204231	GCAACAAACCCCAACCTTAG	chr6:31609362-31610490	74	91789	TRUE	0.976	-0.0054321027206361	FALSE
ENSG00000204231	CACGCAGCGTAGGCATTCTT	chr6:31618257-31620457	97	91766	TRUE	0.976	0.00182371362063971	FALSE
ENSG00000204231	ACGCCCGGGATGCCTTCTGG	chr6:31663939-31664258	82	91781	TRUE	0.976	-0.00858505251587038	FALSE
ENSG00000204231	CTTTAGGGGATGTGCGGGCA	chr6:31690757-31692756	46	91817	TRUE	0.976	-0.00313840043915026	FALSE
ENSG00000204231	CCCAGGGATCGCTTACCCCC	chr6:31723308-31723688	47	91816	TRUE	0.976	-0.00647935879172246	FALSE
ENSG00000204231	CGATCCTGAAGTATGTGTAT	chr6:31737471-31737868	86	91777	TRUE	0.976	-0.00954559704556712	FALSE
ENSG00000204231	ACAGAAGCGGAAGATCGTCC	chr6:31945607-31951356	39	91824	TRUE	0.976	0.0306796875587503	FALSE
ENSG00000204231	GGTTTGCCACTATCTGGACA	chr6:32012313-32013264	63	91800	TRUE	0.976	-0.0124774451653877	FALSE
ENSG00000204231	GAAGAGAATTACGGAGTCCC	chr6:32044972-32047303	42	91821	TRUE	0.976	-0.0115143550732346	FALSE
ENSG00000204231	GCCCGTCTCTATCTGTGTAC	chr6:32067157-32069156	61	91802	TRUE	0.976	-0.00987572603110742	FALSE
ENSG00000204231	CCAGTACACGTGACACGCCC	chr6:32108025-32109567	115	91748	TRUE	0.976	-0.0140552806202165	FALSE
ENSG00000204231	CTTGTGAAAAGGGAGGCTCG	chr6:32393740-32393996	77	91786	TRUE	0.976	-0.0167332681639131	FALSE
ENSG00000204231	GGTGTAAGTGTCCCCGTAAG	chr6:32937142-32937447	45	91818	TRUE	0.976	-0.0160239553693708	FALSE
ENSG00000204231	TCCAGTGGACGGAAGTGCCG	chr6:32999970-33000394	56	91807	TRUE	0.976	-0.0212714134252967	FALSE
ENSG00000204231	GGCTGATCCCACTACAGCAA	chr6:33069402-33069630	105	91758	TRUE	0.976	-0.0100286072159859	FALSE
ENSG00000204231	TTGTATGAGTCATTGCTCAC	chr6:33112210-33112672	45	91818	TRUE	0.976	-0.0235474371184292	FALSE
ENSG00000204231	AGGGAATTTGTCAACAATTT	chr6:33148150-33148553	38	91825	TRUE	0.976	-0.030367829841869	FALSE
ENSG00000204248	GGAGGAGTCGTTTCAGATGT	chr1:156677207-156677419	8	13783	TRUE	0.976	-0.023660203059511	FALSE
ENSG00000204248	TTCCTGCTACAGATCATCCC	chr6:29760264-29760749	6	13785	TRUE	0.976	-0.045925864608523	FALSE
ENSG00000204248	TCTAGAAACCCGACACCTAG	chr6:29887280-29888879	11	13780	TRUE	0.976	-0.036466782141181	FALSE
ENSG00000204248	CACTGAGGAACGACAAAACC	chr6:29964667-29966468	10	13781	TRUE	0.976	-0.00285307926556122	FALSE
ENSG00000204248	GATCCTAGGAGGTCATTCTA	chr6:30444058-30444398	6	13785	TRUE	0.976	-0.0248141513748932	FALSE
ENSG00000204248	CGACAGAATTACCGCCGCGG	chr6:30555370-30557804	5	13786	TRUE	0.976	-0.0415920988775422	FALSE
ENSG00000204248	GCCTCCGCTTACCCACAATC	chr6:30678987-30679540	7	13784	TRUE	0.976	-0.0424319715112214	FALSE
ENSG00000204248	CGGAAGCAGATCGCCCAAAC	chr6:30682482-30683008	8	13783	TRUE	0.976	-0.0564065347824902	FALSE
ENSG00000204248	CTGCTGCCACTAGACACCGG	chr6:30763624-30764557	11	13780	TRUE	0.976	-0.0572163789134876	FALSE
ENSG00000204248	AATTTGGACACACCGCAGTG	chr6:30767368-30767935	7	13784	TRUE	0.976	-0.0286166875356919	FALSE
ENSG00000204248	GAATATTTCAACTTCTGTGC	chr6:30838353-30838890	6	13785	TRUE	0.976	-0.0978781898192489	FALSE
ENSG00000204248	GCCAGCCCAACCTCGACGGA	chr6:30847422-30848551	4	13787	TRUE	0.976	-0.0779111707662876	FALSE
ENSG00000204248	GCAGCTGGGAAGGAGCACTC	chr6:31009816-31010085	10	13781	TRUE	0.976	-0.0235657720213975	FALSE
ENSG00000204248	CGCAAGGTCCACACCATTCG	chr6:31144857-31146857	11	13780	TRUE	0.976	-0.0403544153691691	FALSE
ENSG00000204248	AAGACACTTGGTGGGACAAC	chr6:31152858-31153057	6	13785	TRUE	0.976	0.00454846341312365	FALSE
ENSG00000204248	TCACCAGTCGCTATGTCCCG	chr6:31203315-31204537	13	13778	TRUE	0.976	-0.0143884461941379	FALSE
ENSG00000204248	AAGCTCCTACATTAATCTAA	chr6:31214378-31214740	5	13786	TRUE	0.976	-0.143490412772323	FALSE
ENSG00000204248	TGACCAAACACACTGTGCAA	chr6:31225249-31225486	14	13777	TRUE	0.976	0.0019045032223497	FALSE
ENSG00000204248	CCCTGCATCAGAACCCTCGG	chr6:31474771-31475258	8	13783	TRUE	0.976	0.0116418133053813	FALSE
ENSG00000204248	TATACAGATCCGTGCGCTCC	chr6:31541111-31542661	7	13784	TRUE	0.976	-0.135928255079202	FALSE
ENSG00000204248	ACCCCCCCTTAACGAAGACA	chr6:31574156-31574793	6	13785	TRUE	0.976	-0.0801269482609839	FALSE
ENSG00000204248	TAGGAATGTCCACCACACAT	chr6:31578384-31578819	5	13786	TRUE	0.976	-0.0833382489736092	FALSE
ENSG00000204248	TCCGGACAAAGTATCGGGGA	chr6:31609362-31610490	10	13781	TRUE	0.976	0.0114079093666746	FALSE
ENSG00000204248	GGATATTGATGCTCCCAACT	chr6:31711205-31712020	7	13784	TRUE	0.976	0.00245641269284924	FALSE
ENSG00000204248	ATCCTTCAGGGAGGTTCCCT	chr6:31718391-31718642	9	13782	TRUE	0.976	-0.101724301584154	FALSE
ENSG00000204248	TAAACCAGACCGAGTCCCGA	chr6:31728778-31730584	7	13784	TRUE	0.976	-0.101898136140824	FALSE
ENSG00000204248	GGCTCGTGGCGGTCGGTCAG	chr6:31739606-31740673	14	13777	TRUE	0.976	-0.0567844332784198	FALSE
ENSG00000204248	CACGTCCGACTCATGACCTG	chr6:31752860-31753761	19	13772	TRUE	0.976	0.0413166407208809	FALSE
ENSG00000204248	GCAGAACTTGTGGCAGCAAC	chr6:31764314-31764571	5	13786	TRUE	0.976	0.027397461238575	FALSE
ENSG00000204248	GTGGGTCAGTTACGCCGACA	chr6:31794259-31796391	15	13776	TRUE	0.976	-0.0588982983068904	FALSE
ENSG00000204248	GCGCATCCTGGGTAGATATT	chr6:31898032-31900031	12	13779	TRUE	0.976	-0.083735991911813	FALSE
ENSG00000204248	ATGGGCAGTAGTTTGACCCC	chr6:31937857-31939856	7	13784	TRUE	0.976	-0.103880726329675	FALSE
ENSG00000204248	CAACGTTAGCCTAACATGTC	chr6:31952857-31954856	6	13785	TRUE	0.976	-0.0235019457124581	FALSE
ENSG00000204248	GTTCAACCCAGACGGGGCGC	chr6:31989275-31989852	6	13785	TRUE	0.976	-0.0412239988412928	FALSE
ENSG00000204248	TCCTAATCAGGGTTGATGAC	chr6:32113813-32114430	4	13787	TRUE	0.976	-0.114079074708979	FALSE
ENSG00000204248	AACAACTCGACGTTCCAGCA	chr6:32127536-32128582	6	13785	TRUE	0.976	-0.0382449450361655	FALSE
ENSG00000204248	TAACTATGGGCGTAGGGCCA	chr6:32129256-32129669	4	13787	TRUE	0.976	-0.221855557279022	FALSE
ENSG00000204248	AGTCCTAGGCTCGCTTCATC	chr6:32177110-32178719	8	13783	TRUE	0.976	-0.0141947564333975	FALSE
ENSG00000204248	AGTCGTCCAGCCGAATGAGT	chr6:32177110-32178719	11	13780	TRUE	0.976	-0.0864266776162328	FALSE
ENSG00000204248	CCATGGATCTTTGCGACTGG	chr6:32254668-32256056	5	13786	TRUE	0.976	-0.0744786939054736	FALSE
ENSG00000204248	GCCCTGACTCAAGGCAGCCA	chr6:32394801-32394975	11	13780	TRUE	0.976	-0.0362477243650492	FALSE
ENSG00000204248	AGGGGACCCTTCCAAATATT	chr6:32415294-32416007	13	13778	TRUE	0.976	-0.0116068449151649	FALSE
ENSG00000204248	GACACGAACCATCCGGTCAC	chr6:32583639-32584799	6	13785	TRUE	0.976	-0.01567263798926	FALSE
ENSG00000204248	AACGGGACAGAGCGCGTGCG	chr6:32761119-32761904	11	13780	TRUE	0.976	-0.0773236407040248	FALSE
ENSG00000204248	GTTCCAGGCGGTGACCGAGC	chr6:32761119-32761904	4	13787	TRUE	0.976	-0.16128399745744	FALSE
ENSG00000204248	AGGAGATTTGTACAGGGCGA	chr6:32785828-32786407	9	13782	TRUE	0.976	-0.0622490543083716	FALSE
ENSG00000204248	GAATTTAATTGGTGGAACTT	chr6:32866897-32867503	5	13786	TRUE	0.976	-0.0597815843351528	FALSE
ENSG00000204248	TCCCCGGCACTTCCGTCCAC	chr6:32999970-33000394	13	13778	TRUE	0.976	-0.0187146087394439	FALSE
ENSG00000204248	AGGAATGCTACGCGTTTAAT	chr6:33080171-33081452	7	13784	TRUE	0.976	-0.0788112228568867	FALSE
ENSG00000204248	AGTTCCACTTAATCTACAGT	chr6:33125958-33126566	8	13783	TRUE	0.976	-0.0662116699297739	FALSE
ENSG00000204252	ATCAGGCGAAGAATAATTTG	chr3:181711915-181712221	41	118749	TRUE	0.976	0.00520977507761133	FALSE
ENSG00000204252	CACACCTTGTCGCTTCAGTC	chr6:29737737-29738687	63	118727	TRUE	0.976	-0.039499995374734	FALSE
ENSG00000204252	CCTTCGCGGCTCCGCTGGGT	chr6:29748405-29749554	43	118747	TRUE	0.976	0.00194085932832933	FALSE
ENSG00000204252	GAGGATGTCTGTCTGCGACG	chr6:29791892-29793373	49	118741	TRUE	0.976	0.000490314854493579	FALSE
ENSG00000204252	TACTGATGTTGATGGAGTCG	chr6:29834676-29835312	81	118709	TRUE	0.976	-0.0131996773314377	FALSE
ENSG00000204252	CCTCAAGGACTGTAAGAATG	chr6:30097990-30098183	126	118664	TRUE	0.976	-0.0114176608752478	FALSE
ENSG00000204252	AATCTGGAGAAAATGGTCAC	chr6:30483757-30483993	42	118748	TRUE	0.976	0.00984894513424195	FALSE
ENSG00000204252	CTTCTACCCAAAGATAGGCA	chr6:30563246-30563598	105	118685	TRUE	0.976	0.000373191845416732	FALSE
ENSG00000204252	ACGCCATGTGTTTACGCGAC	chr6:30570784-30571978	72	118718	TRUE	0.976	-0.0154869956026096	FALSE
ENSG00000204252	GTCATGTATGTGATCAGAAA	chr6:30758826-30759331	119	118671	TRUE	0.976	0.00328228657959401	FALSE
ENSG00000204252	AGGTCAACCTAATGCTAACT	chr6:30763624-30764557	90	118700	TRUE	0.976	0.00738262964837633	FALSE
ENSG00000204252	AGCCTGAGTTTAGTAGTTCC	chr6:30961427-30961676	58	118732	TRUE	0.976	-0.014961178810963	FALSE
ENSG00000204252	TCTACGGGCAAGGTGTCGAG	chr6:31144857-31146857	73	118717	TRUE	0.976	0.00644486606419314	FALSE
ENSG00000204252	AGCATGGCACGTGATTCCGC	chr6:31180225-31181002	59	118731	TRUE	0.976	0.0203583298382106	FALSE
ENSG00000204252	ACTGAATAGAGAGGCGGCCC	chr6:31402804-31402980	106	118684	TRUE	0.976	-0.0241093031933913	FALSE
ENSG00000204252	AAGAGTCCTCCAGCCACTAT	chr6:31462653-31463642	94	118696	TRUE	0.976	-0.0036638604877286	FALSE
ENSG00000204252	AAGAAGACTATCGTAGGATG	chr6:31546358-31547231	68	118722	TRUE	0.976	-0.018670406881957	FALSE
ENSG00000204252	AACGACGAAAGCGACGTTCT	chr6:31548048-31548524	70	118720	TRUE	0.976	-0.0103529883542559	FALSE
ENSG00000204252	AGCTGGCCAGGATTAGTTAT	chr6:31563051-31563662	38	118752	TRUE	0.976	-0.00503419038560843	FALSE
ENSG00000204252	ACCTGAAAATACGTGGAGCT	chr6:31570582-31572581	51	118739	TRUE	0.976	0.00637089903734489	FALSE
ENSG00000204252	GCCGTCTCCGTTACCTGGTT	chr6:31580307-31582306	92	118698	TRUE	0.976	-0.00467536713247463	FALSE
ENSG00000204252	CTCGAGCAGCACACATCAGT	chr6:31663939-31664258	120	118670	TRUE	0.976	0.00816455943311167	FALSE
ENSG00000204252	AAGGGTAACCTCCGCGTGAC	chr6:31739606-31740673	76	118714	TRUE	0.976	0.00144039970031168	FALSE
ENSG00000204252	CCACGGCGGGGTTGGGGCTC	chr6:31851673-31852487	55	118735	TRUE	0.976	-0.0188422841629293	FALSE
ENSG00000204252	TTCTTGAGAAGCCACCCTAG	chr6:31874908-31875284	67	118723	TRUE	0.976	-0.0156465620381597	FALSE
ENSG00000204252	TTTATACTTAAATTGTCCGC	chr6:31898032-31900031	46	118744	TRUE	0.976	-0.00439611828679554	FALSE
ENSG00000204252	CCAGCCACTGTTTGTCCAGT	chr6:31945771-31946245	74	118716	TRUE	0.976	-0.00906586802272535	FALSE
ENSG00000204252	AGCGGAAAACGCGGTAACCA	chr6:31958452-31959632	89	118701	TRUE	0.976	0.0228084799378352	FALSE
ENSG00000204252	CGTTGTGAGCCCGCTATCAG	chr6:31958452-31959632	49	118741	TRUE	0.976	0.00566557240873633	FALSE
ENSG00000204252	TGATGGCCGACCGTATGCTG	chr6:31978820-31980627	144	118646	TRUE	0.976	-0.00835383146614965	FALSE
ENSG00000204252	TGACCGGCTTGTAGGACGCG	chr6:32152952-32155097	21	118769	TRUE	0.976	-0.0514634530013058	FALSE
ENSG00000204252	GTTCTATGCGGAAGCCACCC	chr6:32402860-32403151	94	118696	TRUE	0.976	-0.00991551528747869	FALSE
ENSG00000204252	CCACAATGTGCACTTATATC	chr6:32473155-32474197	64	118726	TRUE	0.976	-0.00990661296704909	FALSE
ENSG00000204252	TGGCTGACGATGTAGTTTCA	chr6:32609751-32610407	40	118750	TRUE	0.976	-0.00286636287412689	FALSE
ENSG00000204252	GTGGTTTGTTGTCCCACGAA	chr6:32933624-32934051	70	118720	TRUE	0.976	-0.00348683703792452	FALSE
ENSG00000204252	GGAATTTGGGGCTTTAATAC	chr6:32981697-32982715	36	118754	TRUE	0.976	-0.0272016759510712	FALSE
ENSG00000204252	TCTCCCCTTAGCAAGACAAG	chr6:32981697-32982715	46	118744	TRUE	0.976	-0.00524374088609425	FALSE
ENSG00000204256	TTTGTGGTTAAGGAAAGCGG	chr11:17719290-17719635	70	188926	TRUE	0.976	0.020640016330027	FALSE
ENSG00000204256	AGTAGCGGAGCGCGATCCGC	chr6:29887280-29888879	67	188929	TRUE	0.976	-0.0124184997995959	FALSE
ENSG00000204256	GGATTACATAGCCCGGAACT	chr6:29926083-29927564	113	188883	TRUE	0.976	0.0107552136875683	FALSE
ENSG00000204256	CCGATCTGTCCGAACAAAGT	chr6:30101688-30103715	116	188880	TRUE	0.976	-0.0182518618416829	FALSE
ENSG00000204256	GCATTTCAGTTAAACCTAAG	chr6:30169716-30170337	71	188925	TRUE	0.976	-0.0118527850308545	FALSE
ENSG00000204256	TCCGGGAGAAATCTCGGCGA	chr6:30212915-30213890	39	188957	TRUE	0.976	-0.00265786463999818	FALSE
ENSG00000204256	GGAGCTTTCTGACCCTCTCC	chr6:30272132-30272381	99	188897	TRUE	0.976	-0.000499270351898229	FALSE
ENSG00000204256	GAGAGAACAGGAGCCGCCCT	chr6:30360164-30360578	135	188861	TRUE	0.976	-0.00786273551647654	FALSE
ENSG00000204256	CCAGTCCCCAACGTGAGAGC	chr6:30446257-30448256	107	188889	TRUE	0.976	0.00530505593960473	FALSE
ENSG00000204256	AAACTCTCCGCTGCGAATCT	chr6:30463701-30464128	84	188912	TRUE	0.976	-0.00802129127925444	FALSE
ENSG00000204256	GTCTGCATCGTTCAGCCCCG	chr6:30466076-30467154	91	188905	TRUE	0.976	0.000734730206192302	FALSE
ENSG00000204256	TAAGCTGGTCTTGGTGAATC	chr6:30543023-30543229	43	188953	TRUE	0.976	-0.0272986817537174	FALSE
ENSG00000204256	TGCCCTCTAGGATGTGTTCT	chr6:30598724-30599913	138	188858	TRUE	0.976	0.00566525652025407	FALSE
ENSG00000204256	GGGCGGAAGTGACGTCGTGT	chr6:30625977-30627634	157	188839	TRUE	0.976	0.00113473888188997	FALSE
ENSG00000204256	AGCCCAACCAAGAGGCCTCT	chr6:30682129-30682401	81	188915	TRUE	0.976	-0.00334495925514089	FALSE
ENSG00000204256	CCTTCCAAGCGGCACGTGCC	chr6:30821832-30824781	71	188925	TRUE	0.976	-0.00233945592276008	FALSE
ENSG00000204256	TATCAGGGCTCTTCCGGAAC	chr6:30913634-30915262	161	188835	TRUE	0.976	-0.00176621443205405	FALSE
ENSG00000204256	ATGGACTCTGAGACCTCCAT	chr6:30964039-30964778	96	188900	TRUE	0.976	0.00358951066960655	FALSE
ENSG00000204256	GAGATACAGGGACCTTGCCT	chr6:30988472-30988856	100	188896	TRUE	0.976	0.00661793223121943	FALSE
ENSG00000204256	AAGGAACAATTCCACACGCA	chr6:31021855-31022378	139	188857	TRUE	0.976	0.00241560988722167	FALSE
ENSG00000204256	CAGAGCTCCTCTTTGAGAGC	chr6:31057464-31057857	53	188943	TRUE	0.976	0.0107556070405699	FALSE
ENSG00000204256	TTCCCTCCCTGTCGGCAGGG	chr6:31057464-31057857	162	188834	TRUE	0.976	-0.0049257735024697	FALSE
ENSG00000204256	TCTATCTTACTTCCTGAATG	chr6:31086852-31087115	168	188828	TRUE	0.976	-0.00252574741723144	FALSE
ENSG00000204256	CTTCTCTCAGGTCCCGCTCC	chr6:31133357-31133579	94	188902	TRUE	0.976	-0.0331689695319167	FALSE
ENSG00000204256	CAGAGGTTTGTCTGCTTCGT	chr6:31203315-31204537	180	188816	TRUE	0.976	-0.0145527916297667	FALSE
ENSG00000204256	GTACAGATCAGGTGCAGTCC	chr6:31203315-31204537	164	188832	TRUE	0.976	-0.00677377454671135	FALSE
ENSG00000204256	ATATACTCCCAGGGTGTTCC	chr6:31386778-31387564	66	188930	TRUE	0.976	0.000969653444011676	FALSE
ENSG00000204256	TAAAGTCCTCGCCGGCCCAC	chr6:31462653-31463642	214	188782	TRUE	0.976	-0.0100081906055424	FALSE
ENSG00000204256	TTTCACCTAGTGGCAGTGGT	chr6:31491962-31492232	89	188907	TRUE	0.976	0.00292665650124257	FALSE
ENSG00000204256	TTACTTGTCTGCAGGACGGC	chr6:31548048-31548524	114	188882	TRUE	0.976	0.0116593133684582	FALSE
ENSG00000204256	GAGGGCGCAGGAGGCTCTAG	chr6:31558164-31558469	153	188843	TRUE	0.976	-0.00540014899588448	FALSE
ENSG00000204256	TGTGTCCTGGGCGATGGTAG	chr6:31559695-31560201	104	188892	TRUE	0.976	-1.66939320243031e-05	FALSE
ENSG00000204256	GTAACGGAGACGGCCGACCC	chr6:31580665-31581864	119	188877	TRUE	0.976	-0.00136173760051694	FALSE
ENSG00000204256	CTCAGCTGAGGACTCGACAT	chr6:31644432-31646581	173	188823	TRUE	0.976	-0.0138416904044312	FALSE
ENSG00000204256	GCACCTCGACATACTCCGCA	chr6:31644432-31646581	168	188828	TRUE	0.976	-0.00662576586068508	FALSE
ENSG00000204256	ACGGTCCGTGGGGAAGTCGG	chr6:31650807-31653131	139	188857	TRUE	0.976	-0.0159541630877392	FALSE
ENSG00000204256	GCCAGCCACCAAGCCGTCGC	chr6:31659583-31660191	202	188794	TRUE	0.976	-0.00224914953099087	FALSE
ENSG00000204256	AGGATGACCCGCGCACGACC	chr6:31664701-31666410	169	188827	TRUE	0.976	-0.0151137666181496	FALSE
ENSG00000204256	ACTGTACCACGTTCTTCGGT	chr6:31702534-31703582	66	188930	TRUE	0.976	0.00118873164089417	FALSE
ENSG00000204256	TTAAAGTCACGCCTACGGAC	chr6:31702534-31703582	88	188908	TRUE	0.976	0.00418894528014513	FALSE
ENSG00000204256	CCTCAGCTGCTCGCTACCGC	chr6:31728778-31730584	159	188837	TRUE	0.976	-0.0073179373390635	FALSE
ENSG00000204256	CATACTTGTCAGTGCAGGGC	chr6:31770470-31770715	42	188954	TRUE	0.976	0.0162530836745974	FALSE
ENSG00000204256	GTCTGGCTAGGACAGTAGAG	chr6:31772888-31773174	213	188783	TRUE	0.976	0.00162712949612187	FALSE
ENSG00000204256	GACAGTCCCGGACCTTTCTA	chr6:31775257-31778081	105	188891	TRUE	0.976	-0.00996870030063035	FALSE
ENSG00000204256	CTCTGCAGTGATCGTGTTGG	chr6:31870397-31871573	171	188825	TRUE	0.976	0.00307282949146137	FALSE
ENSG00000204256	GAGCCCAGCCACTACTCTAG	chr6:31997498-31998270	114	188882	TRUE	0.976	0.00347038039424596	FALSE
ENSG00000204256	TCACGTCAGTCACAGACAGC	chr6:32011727-32012212	106	188890	TRUE	0.976	-0.00651121918378827	FALSE
ENSG00000204256	TCACGGTCAGCACTCCTAGG	chr6:32012313-32013264	89	188907	TRUE	0.976	-0.0144577205858883	FALSE
ENSG00000204256	CCTAGCCCCGGCCGATGGAG	chr6:32175777-32176333	110	188886	TRUE	0.976	-0.0170645778305666	FALSE
ENSG00000204256	GCAGCCTCCGAAGGTTCAGC	chr6:32209987-32210755	142	188854	TRUE	0.976	-0.011706363774406	FALSE
ENSG00000204256	GTCGCCGCCTGGCGGTTACG	chr6:32254668-32256056	96	188900	TRUE	0.976	-0.000291595958083146	FALSE
ENSG00000204256	CACACAACGATTACATCGTA	chr6:32796677-32797916	130	188866	TRUE	0.976	-0.00431624427737265	FALSE
ENSG00000204256	GGGTCTGCAGCGTGAAAATC	chr6:32967566-32967796	90	188906	TRUE	0.976	0.0167070289404705	FALSE
ENSG00000204256	TGGACCCTTGGTGAGTGAGC	chr6:33178894-33179564	256	188740	TRUE	0.976	-0.012798264434005	FALSE
ENSG00000204257	GAAGGGAAGTAAAGGAAGAG	chr2:209424033-209424313	104	96738	TRUE	0.976	-0.0297984079159539	FALSE
ENSG00000204257	ATGGAGTCGAGGGAGGGTAC	chr6:29834676-29835312	64	96778	TRUE	0.976	-0.0391025849477096	FALSE
ENSG00000204257	GCGGAGGTGGCGAATCCCTA	chr6:29887280-29888879	74	96768	TRUE	0.976	-0.0350479384475801	FALSE
ENSG00000204257	GCAGTCCTGAGAACGCGCTC	chr6:29976370-29977471	43	96799	TRUE	0.976	-0.0416495793328465	FALSE
ENSG00000204257	TTCTGAGCGTAAGTCGTGGC	chr6:30013249-30013883	21	96821	TRUE	0.976	-0.00405439452682188	FALSE
ENSG00000204257	GTTGAAGATAACACCTAGGT	chr6:30097990-30098183	88	96754	TRUE	0.976	-0.0219330239191645	FALSE
ENSG00000204257	TTGGTCTTGGCATGAGGTGT	chr6:30162341-30162709	31	96811	TRUE	0.976	-0.0526779140212238	FALSE
ENSG00000204257	GCTACACTTCTTACCCGGTA	chr6:30163042-30164114	40	96802	TRUE	0.976	-0.0183623081100927	FALSE
ENSG00000204257	CACCCTATGGCGGATTTGGT	chr6:30357430-30358526	58	96784	TRUE	0.976	0.0113836216464914	FALSE
ENSG00000204257	CAGCGAAAGAAGCCTGAGTA	chr6:30444058-30444398	46	96796	TRUE	0.976	-0.0172977164309601	FALSE
ENSG00000204257	TTGCTAAAGCGTGTTTCACT	chr6:30799159-30799421	42	96800	TRUE	0.976	-0.0519881737543841	FALSE
ENSG00000204257	TATGATATCACAGTGTGTGA	chr6:30837850-30838025	46	96796	TRUE	0.976	-0.0120850971175736	FALSE
ENSG00000204257	GTTCGTGCCATGTGCAGTTG	chr6:30843326-30843522	80	96762	TRUE	0.976	-0.00936206241373028	FALSE
ENSG00000204257	CCCTCTCACCACTGGAACCC	chr6:30855845-30856055	55	96787	TRUE	0.976	-0.0325616802018195	FALSE
ENSG00000204257	GCACTAGAATTACTGTGAGA	chr6:30855845-30856055	76	96766	TRUE	0.976	-0.0114246948846222	FALSE
ENSG00000204257	GAGTGCGTGGCCAATGTGCA	chr6:30915349-30915863	102	96740	TRUE	0.976	-0.00975917505315671	FALSE
ENSG00000204257	GAGGAGGCTTGAATTTGGTC	chr6:30981874-30982979	68	96774	TRUE	0.976	-0.04626224138711	FALSE
ENSG00000204257	GGCTTAGAGAGCTTAGTGCT	chr6:31092821-31093433	62	96780	TRUE	0.976	-0.0380196985806278	FALSE
ENSG00000204257	GTGGAGACCTAAAGCTAATG	chr6:31122864-31123588	103	96739	TRUE	0.976	-0.0162008061627933	FALSE
ENSG00000204257	AAGTGTCTTCCAGCTACCAC	chr6:31152858-31153057	35	96807	TRUE	0.976	-0.0612929090154084	FALSE
ENSG00000204257	CAGGGCCGACCTGTGTGATG	chr6:31159254-31159656	103	96739	TRUE	0.976	-0.0574583511609847	FALSE
ENSG00000204257	AGGAAAAGGCTTATGGGCCA	chr6:31202775-31203156	47	96795	TRUE	0.976	-0.0414104482015766	FALSE
ENSG00000204257	GAGGGAACCAGCGTGGTCCC	chr6:31395558-31396207	30	96812	TRUE	0.976	-0.0163296342300611	FALSE
ENSG00000204257	AGTAGCGGTTACTCAAGAGC	chr6:31414179-31414776	31	96811	TRUE	0.976	-0.0651366749451884	FALSE
ENSG00000204257	CAAGTGTGCCCCCAAGTGAT	chr6:31462653-31463642	76	96766	TRUE	0.976	-0.0296868385298971	FALSE
ENSG00000204257	GGAGCTGTCCAGGGTAGGTC	chr6:31486082-31486696	48	96794	TRUE	0.976	-0.0412578448765955	FALSE
ENSG00000204257	TCATGCAGGGCCATGCAAGA	chr6:31567593-31567936	40	96802	TRUE	0.976	-0.0300502028583546	FALSE
ENSG00000204257	TGTGGCTGGATGAAATCTAG	chr6:31567593-31567936	76	96766	TRUE	0.976	-0.0369479094527571	FALSE
ENSG00000204257	ATCCTCTAGTTAGATATCCC	chr6:31598439-31599041	45	96797	TRUE	0.976	-0.0528176311279155	FALSE
ENSG00000204257	ATGGACGGTCGTATGGACCT	chr6:31650807-31653131	51	96791	TRUE	0.976	-0.0102911047318752	FALSE
ENSG00000204257	GCAGGCCGCGGACCCGACCG	chr6:31666094-31666177	41	96801	TRUE	0.976	-0.028122018808718	FALSE
ENSG00000204257	CAGGACTGTGGAGCGGATAG	chr6:31717532-31717882	57	96785	TRUE	0.976	-0.0107116938557865	FALSE
ENSG00000204257	TCAGCGGCGTGGGGCCGGTT	chr6:31723308-31723688	31	96811	TRUE	0.976	-0.0141780470745079	FALSE
ENSG00000204257	GACTCCATCGACCTTAGGAT	chr6:31727307-31729306	59	96783	TRUE	0.976	-0.0479362206720692	FALSE
ENSG00000204257	GGGGCGGGGCCAACGAAAGT	chr6:31727307-31729306	41	96801	TRUE	0.976	-0.0511017049580738	FALSE
ENSG00000204257	ATGTATCCACGATGTGCTAT	chr6:31752860-31753761	113	96729	TRUE	0.976	-0.0197544545628354	FALSE
ENSG00000204257	AGATTAACCACGTCCACTCA	chr6:31776485-31778192	103	96739	TRUE	0.976	-0.0387359223198604	FALSE
ENSG00000204257	GCTCTTCATGTTGAAGGCGT	chr6:31817239-31817580	17	96825	TRUE	0.976	-0.0569700593859879	FALSE
ENSG00000204257	GGCGGACAAGAAGAAGGTGC	chr6:31817239-31817580	76	96766	TRUE	0.976	-0.028192702638663	FALSE
ENSG00000204257	AGAAAGAAACACAGAATCTC	chr6:31911491-31911673	32	96810	TRUE	0.976	-0.0379623460851402	FALSE
ENSG00000204257	GCAACTCATGTTGAAGAGCC	chr6:31937857-31939856	37	96805	TRUE	0.976	-0.0542017480822935	FALSE
ENSG00000204257	AGCCCACCTCGAGATATCAC	chr6:32012313-32013264	37	96805	TRUE	0.976	-0.0359563203777917	FALSE
ENSG00000204257	GTCAAAGTGTAGAGAAGTCC	chr6:32131560-32131874	39	96803	TRUE	0.976	-0.00922277398737192	FALSE
ENSG00000204257	GACATCGAAGTGAGTGGGGT	chr6:32212080-32212272	25	96817	TRUE	0.976	-0.0140962788879756	FALSE
ENSG00000204257	GTAAACTCAGTTCAAAGCCG	chr6:32415294-32416007	45	96797	TRUE	0.976	-0.0195909557926588	FALSE
ENSG00000204257	CAGTGCAGTGGAGGTCTCTG	chr6:32785828-32786407	64	96778	TRUE	0.976	-0.0151054375727273	FALSE
ENSG00000204257	GGTAACAGAGAAGGTTGACC	chr6:32967566-32967796	90	96752	TRUE	0.976	-0.0159312657444708	FALSE
ENSG00000204257	TGAAGTGCCATCTGTCGGTG	chr6:32967566-32967796	78	96764	TRUE	0.976	-0.0468233305490922	FALSE
ENSG00000204257	TCCAGTGGACGGAAGTGCCG	chr6:32999970-33000394	56	96786	TRUE	0.976	-0.0264276060475648	FALSE
ENSG00000204257	TGCAGGTTTCTGCGGCCCCC	chr6:33075566-33076192	49	96793	TRUE	0.976	-0.0202169067942297	FALSE
ENSG00000204261	AGTTAACGCGAAGCTGCTTG	chr4:112515941-112516776	3	7757	TRUE	0.976	-0.0924613350500261	FALSE
ENSG00000204261	TTGGTGAGGCACGCTATCCT	chr6:29748405-29749554	3	7757	TRUE	0.976	-0.222239588117448	FALSE
ENSG00000204261	AAGAGTTGAAGATAACACCT	chr6:30097990-30098183	4	7756	TRUE	0.976	-0.0773689869391507	FALSE
ENSG00000204261	TTCCAGTGACCTGTCAGTGA	chr6:30156222-30156550	5	7755	TRUE	0.976	-0.00472938658204214	FALSE
ENSG00000204261	ATGGGGATGGATATGACGAC	chr6:30185925-30186543	9	7751	TRUE	0.976	0.0198124590407645	FALSE
ENSG00000204261	TCCGCCTCGGCTACCGAACA	chr6:30411464-30412023	5	7755	TRUE	0.976	0.0128292098541785	FALSE
ENSG00000204261	CCTGTTCTGCCGAGATCCGA	chr6:30481175-30482541	4	7756	TRUE	0.976	-0.0537609863521507	FALSE
ENSG00000204261	GTCCATACCAAACTCAAGGT	chr6:30507742-30508763	5	7755	TRUE	0.976	-0.0670768619848872	FALSE
ENSG00000204261	TTGAGTCTCGCGGCGTCGGG	chr6:30570784-30571978	8	7752	TRUE	0.976	-0.0466064752115241	FALSE
ENSG00000204261	CCCGTCTTGCACTCGGAGAG	chr6:30646848-30648070	6	7754	TRUE	0.976	-0.0675079278765827	FALSE
ENSG00000204261	CTGTCAGCAACCTGTTCTTC	chr6:30682482-30683008	4	7756	TRUE	0.976	-0.0669204676273143	FALSE
ENSG00000204261	ATCCTTAACCCTCAGATGCG	chr6:30730066-30731526	4	7756	TRUE	0.976	-0.091851714082205	FALSE
ENSG00000204261	ACACGCGATCCCCACTGGGT	chr6:30752235-30753014	4	7756	TRUE	0.976	-0.0516494621147832	FALSE
ENSG00000204261	GTTCTTCTGTCTTCGGCCAC	chr6:30758826-30759331	4	7756	TRUE	0.976	-0.0938917579419662	FALSE
ENSG00000204261	GCAGTAAGGAGCCGACAAAA	chr6:30875359-30875732	5	7755	TRUE	0.976	0.0492703780397221	FALSE
ENSG00000204261	CAGAGCCAAAGCTAGGCTGG	chr6:30876743-30877052	5	7755	TRUE	0.976	-0.124503728651568	FALSE
ENSG00000204261	AGCCTCCCCCACGCCGCCAT	chr6:31016738-31017365	8	7752	TRUE	0.976	-0.00742159848076174	FALSE
ENSG00000204261	ATAGGCGTTTGTCGGTATCT	chr6:31102152-31102888	6	7754	TRUE	0.976	-0.0310436478098932	FALSE
ENSG00000204261	CAACAGGTGAAGGCGGGGAC	chr6:31152858-31153057	4	7756	TRUE	0.976	-0.0620064483530456	FALSE
ENSG00000204261	ACTGCTCCCCTAGATACCCG	chr6:31157682-31159681	7	7753	TRUE	0.976	-0.0592659311181141	FALSE
ENSG00000204261	AATAAAATGCTGCAAGATTG	chr6:31486082-31486696	10	7750	TRUE	0.976	-0.0251808311557511	FALSE
ENSG00000204261	TCTGGCTGTGATCCGGCCTG	chr6:31511215-31511680	5	7755	TRUE	0.976	-0.070907207062656	FALSE
ENSG00000204261	GCACATCACCAAATCGCCAG	chr6:31558164-31558469	5	7755	TRUE	0.976	-0.058448360775162	FALSE
ENSG00000204261	CAGTTTGCCATCCACCGCCT	chr6:31689418-31689982	5	7755	TRUE	0.976	-0.0606754492888868	FALSE
ENSG00000204261	ACGGCCGTGTCGCCAAGCAG	chr6:31727307-31729306	8	7752	TRUE	0.976	0.0275182862108272	FALSE
ENSG00000204261	TAAGAAATCCGAGCGGTTGG	chr6:31728778-31730584	3	7757	TRUE	0.976	-0.0477960190798115	FALSE
ENSG00000204261	GTAACCTGAGTCGCTACAGG	chr6:31739606-31740673	4	7756	TRUE	0.976	-0.037536868301725	FALSE
ENSG00000204261	GCCTGGCCACAAATATGAGC	chr6:31747177-31747395	3	7757	TRUE	0.976	-0.159874255251275	FALSE
ENSG00000204261	AAGTCTCTCCCAGTACGAGC	chr6:31750303-31751126	4	7756	TRUE	0.976	-0.0493722675763291	FALSE
ENSG00000204261	CACCAAGGTCAGCGACTGGC	chr6:31752860-31753761	3	7757	TRUE	0.976	-0.101211946217143	FALSE
ENSG00000204261	TGACTCAGGAGCGGCGCTGC	chr6:31769615-31770257	9	7751	TRUE	0.976	-0.0147723807745681	FALSE
ENSG00000204261	CTCGCTGGGGCTGCGTAATC	chr6:31814206-31817021	7	7753	TRUE	0.976	-0.132644031703999	FALSE
ENSG00000204261	TGTCAATAAGACCGCTGTTG	chr6:31870397-31871573	7	7753	TRUE	0.976	0.0377240106699945	FALSE
ENSG00000204261	GAGATACGGCTTATCTCTGT	chr6:31874908-31875284	4	7756	TRUE	0.976	-0.127952503790614	FALSE
ENSG00000204261	TTGTCCCGGTGGCAACCCTT	chr6:31952224-31952653	6	7754	TRUE	0.976	-0.0206051771179032	FALSE
ENSG00000204261	ATCGAGATCGAGACCGGGAA	chr6:31952857-31954856	3	7757	TRUE	0.976	-0.0866983286849052	FALSE
ENSG00000204261	ATTATACCTCCCTCCTCCAC	chr6:32116811-32117036	7	7753	TRUE	0.976	-0.0402690969248534	FALSE
ENSG00000204261	GAACAGAATTTGGCGCGGTC	chr6:32129978-32130841	7	7753	TRUE	0.976	-0.0221667768422771	FALSE
ENSG00000204261	AGGCCTAGCATGCAGGCGAG	chr6:32188316-32188540	3	7757	TRUE	0.976	-0.0891346767328853	FALSE
ENSG00000204261	ACCGTCCGTGCGCGCGGGAA	chr6:32195422-32196819	5	7755	TRUE	0.976	-0.102924465305578	FALSE
ENSG00000204261	AAAATCACAGGCGTTGCCTA	chr6:32203405-32204039	5	7755	TRUE	0.976	-0.130389479918504	FALSE
ENSG00000204261	AGGTGCTATGGTGCAGTCCC	chr6:32402860-32403151	3	7757	TRUE	0.976	-0.152277935756781	FALSE
ENSG00000204261	CCCAGAGCCCCAGGTGTATT	chr6:32402860-32403151	3	7757	TRUE	0.976	-0.0642559821452409	FALSE
ENSG00000204261	GATTGCCTCCTTGGGATCGG	chr6:32893821-32895308	3	7757	TRUE	0.976	-0.0999260499076602	FALSE
ENSG00000204261	CCTGGGAAGATAACGAAAGG	chr6:32947659-32948247	6	7754	TRUE	0.976	-0.0784356167872762	FALSE
ENSG00000204261	GACCCTCGTTCCCATGGCCG	chr6:33091862-33092619	3	7757	TRUE	0.976	-0.0705186817342209	FALSE
ENSG00000204261	CATAGAGTTACCTCCTCAAG	chr6:33184979-33185475	3	7757	TRUE	0.976	-0.0832659763028953	FALSE
ENSG00000204264	AAAACTGGCGCCCGCAGCTT	chr6:29748405-29749554	97	196055	TRUE	0.976	0.00978334166413908	FALSE
ENSG00000204264	TCTAGAAACCCGACACCTAG	chr6:29887280-29888879	174	195978	TRUE	0.976	-0.00805746790827944	FALSE
ENSG00000204264	AGGTAACTGGCGCCGTGATA	chr6:29956599-29956842	100	196052	TRUE	0.976	0.0058671394176123	FALSE
ENSG00000204264	CAGATCTTGGTCTTGGCATG	chr6:30162341-30162709	140	196012	TRUE	0.976	-0.00681261147094747	FALSE
ENSG00000204264	GAGACGTTTAGTCCTCCAGA	chr6:30411464-30412023	177	195975	TRUE	0.976	0.00156423310208909	FALSE
ENSG00000204264	TCGGGGTTTCATGAAGTGCC	chr6:30480607-30480869	82	196070	TRUE	0.976	0.0152840749645762	FALSE
ENSG00000204264	CCCAGCCGCCGAGTTAGTGG	chr6:30500581-30501186	187	195965	TRUE	0.976	-0.0150978537046778	FALSE
ENSG00000204264	CCCGAGCCTCCAGAGGCCTC	chr6:30685474-30685641	149	196003	TRUE	0.976	-0.00268002702091441	FALSE
ENSG00000204264	GGTGGGATTCGAGAACATGT	chr6:30763624-30764557	132	196020	TRUE	0.976	0.00417526129404777	FALSE
ENSG00000204264	CGTGCCGAGTGTGCAGTGGT	chr6:30840712-30841135	65	196087	TRUE	0.976	0.0267671951065147	FALSE
ENSG00000204264	TTGGACCCTGGACCTCTCCA	chr6:30855845-30856055	189	195963	TRUE	0.976	0.000758302039497893	FALSE
ENSG00000204264	GCCTAAGCATGTCTGTAGCA	chr6:31057464-31057857	139	196013	TRUE	0.976	0.000836917311045071	FALSE
ENSG00000204264	CCGCGCGGGTAGATCCGAAA	chr6:31157866-31159144	69	196083	TRUE	0.976	-0.00887198547210999	FALSE
ENSG00000204264	ACCCTTGTGTCGGGCACGTG	chr6:31395558-31396207	168	195984	TRUE	0.976	0.0124754930962571	FALSE
ENSG00000204264	TGAAGTGGCGGGACCCTAAG	chr6:31399621-31400348	134	196018	TRUE	0.976	0.00449621099923292	FALSE
ENSG00000204264	ACATGGAGAAAATCCCTTGT	chr6:31414179-31414776	64	196088	TRUE	0.976	-0.0151224235251783	FALSE
ENSG00000204264	GGATAAGCGGTCGCTGAGCG	chr6:31497604-31498618	55	196097	TRUE	0.976	0.00081480527739286	FALSE
ENSG00000204264	AGGGCGCCGTAAGATGGGCA	chr6:31497782-31499781	321	195831	TRUE	0.976	0.0101475578823238	FALSE
ENSG00000204264	CAGGCACTGAGTCACCCCTT	chr6:31560306-31560752	56	196096	TRUE	0.976	-0.0208932785826885	FALSE
ENSG00000204264	TCACCTCTCCAAGAAGCGAC	chr6:31613382-31615931	135	196017	TRUE	0.976	0.0145378463273467	FALSE
ENSG00000204264	GCTGGTAGCTCAGGCAGTGT	chr6:31658396-31658559	63	196089	TRUE	0.976	-0.0203613339694557	FALSE
ENSG00000204264	TTGGCAATACATCAGGGGTG	chr6:31718391-31718642	92	196060	TRUE	0.976	-0.0021460036015708	FALSE
ENSG00000204264	GTTTATACTAGGTCGCGCTA	chr6:31728778-31730584	106	196046	TRUE	0.976	0.00106409733794977	FALSE
ENSG00000204264	TGGGGAGACGTGCGTGCCAA	chr6:31734684-31735403	84	196068	TRUE	0.976	-0.0097023165173844	FALSE
ENSG00000204264	GGAGCCTGTCCACTATGTCC	chr6:31772888-31773174	155	195997	TRUE	0.976	-0.0045565093297617	FALSE
ENSG00000204264	CCCTCGCCCCGTGAGGCATC	chr6:31821432-31823431	92	196060	TRUE	0.976	-0.00617866608184015	FALSE
ENSG00000204264	CGCTTGCGCCGTTTCCGAGA	chr6:31888461-31889457	204	195948	TRUE	0.976	0.00934149952762431	FALSE
ENSG00000204264	TCCATAATGAACTGTGGGTC	chr6:31989275-31989852	101	196051	TRUE	0.976	0.011070165397284	FALSE
ENSG00000204264	TCCGGTCGGGATCCAGGCCG	chr6:32081168-32081577	125	196027	TRUE	0.976	-0.000188814327452547	FALSE
ENSG00000204264	CCAGTACACGTGACACGCCC	chr6:32108025-32109567	275	195877	TRUE	0.976	0.00364874412612115	FALSE
ENSG00000204264	CAAGTTACACCTCAGTGGTG	chr6:32109687-32111103	92	196060	TRUE	0.976	0.00178504438543459	FALSE
ENSG00000204264	CAAGAAATGCTGAGCGTCGG	chr6:32127536-32128582	71	196081	TRUE	0.976	-0.00134101762479566	FALSE
ENSG00000204264	CCCGACCGGGTGTCCGTAGT	chr6:32129978-32130841	113	196039	TRUE	0.976	0.0160477980130507	FALSE
ENSG00000204264	GATGAGCGCTCAGGAATCAT	chr6:32439511-32440091	96	196056	TRUE	0.976	0.00504381375955898	FALSE
ENSG00000204264	GGATGTAATGCAGAAGCTCA	chr6:32745672-32745953	114	196038	TRUE	0.976	-0.00578341589668752	FALSE
ENSG00000204264	CACTGGGCCCTCCCCGCACT	chr6:32829550-32829856	279	195873	TRUE	0.976	-0.00102486590116735	FALSE
ENSG00000204264	CTGTTGTCTAAGACTAAGGC	chr6:32940624-32941835	117	196035	TRUE	0.976	-0.0013613527624502	FALSE
ENSG00000204264	GACACTGGACTCCCGTGAGC	chr6:32940624-32941835	115	196037	TRUE	0.976	-0.0183413640280672	FALSE
ENSG00000204264	TGGAACTGGGGTCCACATAT	chr6:32982865-32983834	55	196097	TRUE	0.976	-0.0108839973571486	FALSE
ENSG00000204264	GAAAAGAAGGACTCGCTAAA	chr6:33075566-33076192	88	196064	TRUE	0.976	-0.0168768828992055	FALSE
ENSG00000204264	GCTGCCAAAACCTATGTATT	chr6:33148150-33148553	193	195959	TRUE	0.976	0.00567785626530881	FALSE
ENSG00000204267	CACAGAATGGAAATCTGCAG	chr2:113117714-113127811	9	19587	TRUE	0.976	-0.0564619516422091	FALSE
ENSG00000204267	ACCAAGAGTTCGCTCCCTCC	chr6:29994672-29995484	17	19579	TRUE	0.976	0.0133170866715759	FALSE
ENSG00000204267	GGACGACACGCAGTTCGTGC	chr6:30006570-30007933	9	19587	TRUE	0.976	0.012210267383721	FALSE
ENSG00000204267	TGCCCCCTGGGTGGTGTATG	chr6:30091888-30092343	8	19588	TRUE	0.976	-0.0648443648877932	FALSE
ENSG00000204267	CCAGTGCAGTCATCGCTCTT	chr6:30259125-30260790	6	19590	TRUE	0.976	-0.016015687510289	FALSE
ENSG00000204267	CCCTGGGATAGAAAATCCAT	chr6:30447259-30447756	10	19586	TRUE	0.976	-0.0391086996639443	FALSE
ENSG00000204267	ACAAATAGGGTCTGGACAAG	chr6:30500581-30501186	9	19587	TRUE	0.976	-0.0605702885504016	FALSE
ENSG00000204267	GATGCGGGATCAGAGCCCCA	chr6:30685474-30685641	16	19580	TRUE	0.976	-0.0501969432724394	FALSE
ENSG00000204267	CCCCGAGACTTTCGGAACCC	chr6:30686482-30687998	11	19585	TRUE	0.976	-0.0284875077847557	FALSE
ENSG00000204267	AAGCGGCCGAGAAGCTACAG	chr6:30690559-30691273	17	19579	TRUE	0.976	-0.00736770444689849	FALSE
ENSG00000204267	CGGCTCTGCAGCCGCTCACG	chr6:30690559-30691273	9	19587	TRUE	0.976	0.055385514510677	FALSE
ENSG00000204267	TGCTCCATTCCACTACGGGT	chr6:30700400-30700858	8	19588	TRUE	0.976	-0.0379881269797413	FALSE
ENSG00000204267	AGAAATAATGATGACACACA	chr6:30818556-30818778	16	19580	TRUE	0.976	-0.0263127673217771	FALSE
ENSG00000204267	CCGGACGCTCGGACAAAGCC	chr6:30880617-30881325	9	19587	TRUE	0.976	-0.0830352637862024	FALSE
ENSG00000204267	GTATCAAGCGGAAGTGAGTA	chr6:31009816-31010085	5	19591	TRUE	0.976	-0.0901442610381622	FALSE
ENSG00000204267	CTATCTTACTTCCTGAATGT	chr6:31086852-31087115	9	19587	TRUE	0.976	-0.033694761340048	FALSE
ENSG00000204267	GATTTCACCTGCTCCCTATC	chr6:31086852-31087115	17	19579	TRUE	0.976	-0.00267453082427327	FALSE
ENSG00000204267	AGGATGATATCATTATGCTA	chr6:31087560-31087877	7	19589	TRUE	0.976	-0.0436518319647488	FALSE
ENSG00000204267	ACAGAGACCTCTAGAGGCGT	chr6:31114273-31115546	7	19589	TRUE	0.976	-0.0424685384104899	FALSE
ENSG00000204267	GGTGACGTCCACAGTAGTGC	chr6:31122864-31123588	13	19583	TRUE	0.976	-0.00623862473814141	FALSE
ENSG00000204267	TCCCTCCTCGCAAGATAAGA	chr6:31126809-31127048	14	19582	TRUE	0.976	-0.0250147324469077	FALSE
ENSG00000204267	CAGTAACATGAGGAGCTGAA	chr6:31246063-31246842	8	19588	TRUE	0.976	-0.0655038934310843	FALSE
ENSG00000204267	GCTGAGAAGGTGGCGACGTA	chr6:31497604-31498618	14	19582	TRUE	0.976	-0.00956118072457546	FALSE
ENSG00000204267	CTCGCCCCAGGGACATATAA	chr6:31573932-31575931	13	19583	TRUE	0.976	-0.0556164048693031	FALSE
ENSG00000204267	CCTTGCTAATCTCGGTTTGG	chr6:31660259-31661159	9	19587	TRUE	0.976	-0.00268230051666762	FALSE
ENSG00000204267	ACTTTAGCACAGGTTCGTCG	chr6:31665807-31669106	14	19582	TRUE	0.976	0.00192530076010033	FALSE
ENSG00000204267	CAACGACTAGAGGCTTTGCG	chr6:31682877-31683871	12	19584	TRUE	0.976	0.0235328768363048	FALSE
ENSG00000204267	AAGCTGAAACCCACGAATGG	chr6:31690204-31691207	15	19581	TRUE	0.976	-0.0573836019403529	FALSE
ENSG00000204267	ATGCCCCGGTAAGGCGCCAC	chr6:31711205-31712020	12	19584	TRUE	0.976	0.00798802196072135	FALSE
ENSG00000204267	CTGCGACGCAGGCTGGATGT	chr6:31717532-31717882	4	19592	TRUE	0.976	-0.0514659856342186	FALSE
ENSG00000204267	TCCCCAGCTGAGCTAGGGCC	chr6:31874908-31875284	12	19584	TRUE	0.976	-0.031001029486688	FALSE
ENSG00000204267	AACTTTGTGCCCAGCGGGCT	chr6:31877029-31879215	17	19579	TRUE	0.976	0.0226194647182196	FALSE
ENSG00000204267	AAGCTAATCGGGAGTGCCGA	chr6:31923019-31923477	9	19587	TRUE	0.976	-0.0126809668298731	FALSE
ENSG00000204267	CGGGTGTGCCGAGGAATCTC	chr6:31933313-31934377	7	19589	TRUE	0.976	-0.0528664774756669	FALSE
ENSG00000204267	TGTATGGGTGGCTAATGACA	chr6:31933757-31937257	11	19585	TRUE	0.976	-0.0612031081386544	FALSE
ENSG00000204267	GTCCAGAACGACAAACATCC	chr6:31982300-31983140	11	19585	TRUE	0.976	-0.0219611902971364	FALSE
ENSG00000204267	CAGTGAATGTATCCCGGCAT	chr6:32012313-32013264	15	19581	TRUE	0.976	-0.0473458032049154	FALSE
ENSG00000204267	TCCTAATCAGGGTTGATGAC	chr6:32113813-32114430	4	19592	TRUE	0.976	-0.0529360557146203	FALSE
ENSG00000204267	TTATACCTCCCTCCTCCACT	chr6:32116811-32117036	11	19585	TRUE	0.976	-0.00905470750632409	FALSE
ENSG00000204267	CTGAGGGAATGAGACCCTAG	chr6:32184448-32184654	15	19581	TRUE	0.976	-0.00261374515136659	FALSE
ENSG00000204267	TGATATGTCAGTTATAACCT	chr6:32288494-32288971	17	19579	TRUE	0.976	-0.0145091306582192	FALSE
ENSG00000204267	ATAGACTTACTGATTGTGTG	chr6:32324390-32324675	7	19589	TRUE	0.976	-0.0065787770520247	FALSE
ENSG00000204267	ACAGGACACAGGACATGTAG	chr6:32475226-32476196	13	19583	TRUE	0.976	-0.0199943242152734	FALSE
ENSG00000204267	TGAGCTTCTGCATTACATCC	chr6:32745672-32745953	10	19586	TRUE	0.976	-0.066501457471619	FALSE
ENSG00000204267	GAGACTTTCCCAGTAAGTGC	chr6:32763294-32763473	12	19584	TRUE	0.976	0.0308741862520665	FALSE
ENSG00000204267	TAGGTTTCAGTAAGGGTAAA	chr6:32868045-32868528	4	19592	TRUE	0.976	-0.0285213918608367	FALSE
ENSG00000204267	GCTCTTGGTTGGCTACCAGT	chr6:33014769-33015436	10	19586	TRUE	0.976	-0.0651359407387861	FALSE
ENSG00000204267	TCTTGGACACCTAACCCGGA	chr6:33161357-33162470	22	19574	TRUE	0.976	-0.00913019127355374	FALSE
ENSG00000204287	GGAGGAGTCGTTTCAGATGT	chr1:156677207-156677419	25	44678	TRUE	0.976	-0.130540104371692	FALSE
ENSG00000204287	CAGCGAGCGCGATGCGGTCG	chr6:29975001-29975708	26	44677	TRUE	0.976	-0.0392003103730616	FALSE
ENSG00000204287	TCCCTCTCCCAGCCTGCGAC	chr6:30006203-30006475	17	44686	TRUE	0.976	0.00425025857818717	FALSE
ENSG00000204287	CCTACAGGAACGCAGTCGCG	chr6:30060535-30062064	50	44653	TRUE	0.976	-0.109356615102022	FALSE
ENSG00000204287	GCCCTGCCACGCGTGAGTCA	chr6:30444058-30444398	31	44672	TRUE	0.976	-0.0728071632921163	FALSE
ENSG00000204287	CTTTGGGCCTACATGCAGTG	chr6:30597208-30598002	57	44646	TRUE	0.976	-0.0990360228620171	FALSE
ENSG00000204287	ACAAGACTGTTTAGACCCAC	chr6:30615799-30616364	7	44696	TRUE	0.976	-0.0444480392067979	FALSE
ENSG00000204287	ACTAACTCTTAACACCTCTA	chr6:30767368-30767935	15	44688	TRUE	0.976	-0.0483539139183273	FALSE
ENSG00000204287	TGAAATCTGATCTATCCTTT	chr6:30818556-30818778	33	44670	TRUE	0.976	-0.0986135169461035	FALSE
ENSG00000204287	TGTCAGCCACAGGTGCAGTA	chr6:30875359-30875732	27	44676	TRUE	0.976	-0.1482957645362	FALSE
ENSG00000204287	CACTTAGCTGGGGTCAGCGT	chr6:30882549-30883059	14	44689	TRUE	0.976	-0.0758784018607779	FALSE
ENSG00000204287	TCTTGCAGCTCTCCCAGACG	chr6:31001216-31001927	6	44697	TRUE	0.976	-0.0324002094522546	FALSE
ENSG00000204287	AAGACTTCGGCCCTTCAAGC	chr6:31008274-31008455	19	44684	TRUE	0.976	-0.125710416672892	FALSE
ENSG00000204287	AGCACTGAAACACCGGGTGG	chr6:31053801-31054266	25	44678	TRUE	0.976	-0.0792540972974507	FALSE
ENSG00000204287	AGGGCCCTGAAGTTTACTTA	chr6:31083575-31084324	29	44674	TRUE	0.976	-0.0815478354022217	FALSE
ENSG00000204287	GGAGGCAAGTGAGCTTCGAC	chr6:31169199-31170261	21	44682	TRUE	0.976	-0.0659712429188986	FALSE
ENSG00000204287	GTACAGATCAGGTGCAGTCC	chr6:31203315-31204537	40	44663	TRUE	0.976	-0.138249485115426	FALSE
ENSG00000204287	AGAGGAACTTGACTGTCTGA	chr6:31225249-31225486	26	44677	TRUE	0.976	-0.151385360838233	FALSE
ENSG00000204287	GAATCCCCAACCCCGCAGTA	chr6:31307531-31309242	46	44657	TRUE	0.976	-0.0378710291440858	FALSE
ENSG00000204287	CTGTGAGAATCTAGCCCATC	chr6:31396975-31397224	23	44680	TRUE	0.976	-0.117717857063135	FALSE
ENSG00000204287	GGGCCAATCACGAGCGGAGA	chr6:31403053-31404177	19	44684	TRUE	0.976	-0.170451684764121	FALSE
ENSG00000204287	TAGAATTCTTATGGCGAATA	chr6:31441481-31443034	21	44682	TRUE	0.976	-0.106072184507477	FALSE
ENSG00000204287	AATGGGTTTGAGCTGCAATA	chr6:31475434-31475678	33	44670	TRUE	0.976	-0.159897310946624	FALSE
ENSG00000204287	CTGGATAAGCGGTCGCTGAG	chr6:31497604-31498618	10	44693	TRUE	0.976	-0.203674365615259	FALSE
ENSG00000204287	AGTTGGGGCCCTCCTTTCTT	chr6:31498750-31499105	48	44655	TRUE	0.976	-0.0481650626700789	FALSE
ENSG00000204287	ATGACCTTCAGCACCCACCT	chr6:31508898-31509553	24	44679	TRUE	0.976	-0.145987039186986	FALSE
ENSG00000204287	ATCTGGATATCACTCTGCAT	chr6:31525859-31526473	22	44681	TRUE	0.976	-0.145252548558819	FALSE
ENSG00000204287	CAGAGGACCAGGAGTAAATA	chr6:31551431-31551649	28	44675	TRUE	0.976	-0.0628251287271033	FALSE
ENSG00000204287	TGTCGTCAACACCCCCAGCT	chr6:31567593-31567936	32	44671	TRUE	0.976	-0.0791985161432014	FALSE
ENSG00000204287	CATTATATATCCCCTTCATC	chr6:31570582-31572581	14	44689	TRUE	0.976	-0.0659327956079834	FALSE
ENSG00000204287	GCAGCGGGCGGGTTCTAGGT	chr6:31571859-31572562	25	44678	TRUE	0.976	-0.170902229555479	FALSE
ENSG00000204287	GCAATAGTGGACGGGATGGG	chr6:31589309-31589721	19	44684	TRUE	0.976	-0.21696288154669	FALSE
ENSG00000204287	AATACAGCACATAGAAGTGA	chr6:31596984-31597323	18	44685	TRUE	0.976	-0.118768240527791	FALSE
ENSG00000204287	TACTGTGACTCTGGTACGAT	chr6:31628282-31630281	29	44674	TRUE	0.976	-0.0534605139887785	FALSE
ENSG00000204287	AGATCCGAGGATTCCCCTTC	chr6:31736254-31736691	23	44680	TRUE	0.976	-0.0821570292691116	FALSE
ENSG00000204287	CCATGGTTGCGTCGGGGACC	chr6:31736254-31736691	39	44664	TRUE	0.976	-0.0997309769363959	FALSE
ENSG00000204287	ATCAGGGCCTGGTCAGGTGT	chr6:31874908-31875284	22	44681	TRUE	0.976	-0.155284528677404	FALSE
ENSG00000204287	GCATCCGCATCATTTCTTGT	chr6:32055182-32057181	32	44671	TRUE	0.976	-0.0698669067241879	FALSE
ENSG00000204287	CAGCAGACGGTCACTTGTGG	chr6:32069521-32070330	32	44671	TRUE	0.976	-0.143053133511314	FALSE
ENSG00000204287	CAGGGCGCCTCCGTGTGGTC	chr6:32085866-32086089	20	44683	TRUE	0.976	-0.0477379442381101	FALSE
ENSG00000204287	AGGCCAGACTGTTGTCTGCA	chr6:32184448-32184654	19	44684	TRUE	0.976	-0.138791630614844	FALSE
ENSG00000204287	ACTGAGCTGCCGGTGAACCC	chr6:32189659-32190569	38	44665	TRUE	0.976	-0.0871501260720997	FALSE
ENSG00000204287	GTAACTGCTTGAAATCCTGC	chr6:32324390-32324675	23	44680	TRUE	0.976	-0.069164118309172	FALSE
ENSG00000204287	GCGATTTCAGAGTGGCGGGA	chr6:32415294-32416007	19	44684	TRUE	0.976	-0.139421908494691	FALSE
ENSG00000204287	AGCTCCCCACTGGCTTTGTC	chr6:32589565-32590024	28	44675	TRUE	0.976	-0.119844488304325	FALSE
ENSG00000204287	GCAGCTAATCATGATAAAGC	chr6:32825915-32826883	13	44690	TRUE	0.976	-0.201493620555119	FALSE
ENSG00000204287	AGAAGGTACTTCTGCTCAGG	chr6:32954999-32955373	13	44690	TRUE	0.976	-0.135897353602254	FALSE
ENSG00000204287	TAGGAATTCCGGCTAAACTG	chr6:32981697-32982715	55	44648	TRUE	0.976	-0.0797853314526886	FALSE
ENSG00000204287	TGGAACTGGGGTCCACATAT	chr6:32982865-32983834	13	44690	TRUE	0.976	-0.105386344676576	FALSE
ENSG00000204287	TCTATGTCCATCTGCGATGC	chr6:33009235-33009931	26	44677	TRUE	0.976	-0.0485762574157738	FALSE
ENSG00000204287	CGGGCTCATCTACAACCGGG	chr6:33116430-33118817	23	44680	TRUE	0.976	-0.0845559917915208	FALSE
ENSG00000204287	CTACACTCTGCAGTAGTCAG	chr6:33143151-33143611	29	44674	TRUE	0.976	-0.0527675998273094	FALSE
ENSG00000204287	GTGTCCCGGTTTCGCATCCG	chr6:33161357-33162470	28	44675	TRUE	0.976	-0.127755488782975	FALSE
ENSG00000204287	CCGGGAGTAAGGGCTTCTCT	chr6:33170110-33170273	30	44673	TRUE	0.976	-0.109153023552218	FALSE
ENSG00000204301	TGGCAACCCCATCAAGAGTC	chr6:29702283-29703026	17	24526	TRUE	0.976	-0.00352689729735589	FALSE
ENSG00000204301	CGTGTCGTCTACGTACTCCA	chr6:29723163-29724697	8	24535	TRUE	0.976	-0.0389448699980663	FALSE
ENSG00000204301	GTACCCGGGAGTGCGAGCCT	chr6:29863832-29864500	3	24540	TRUE	0.976	-0.152684431269503	FALSE
ENSG00000204301	CTTCCTTGATACTCACGAAG	chr6:29887280-29888879	16	24527	TRUE	0.976	-0.0353998413180285	FALSE
ENSG00000204301	GTATTTCATCACACATGTCC	chr6:29967104-29967966	16	24527	TRUE	0.976	-0.0301591683646731	FALSE
ENSG00000204301	CACTGAAGGTGCATACCCTG	chr6:30147145-30147402	13	24530	TRUE	0.976	-0.0114422915185544	FALSE
ENSG00000204301	TCAGACTTGAGTTTAGGTCT	chr6:30149290-30149508	14	24529	TRUE	0.976	0.0107310120137298	FALSE
ENSG00000204301	GGAACTAGTTTGTCCAATAC	chr6:30162341-30162709	13	24530	TRUE	0.976	0.0262433851837707	FALSE
ENSG00000204301	AGGGCTGAGTTGGCGAGCTG	chr6:30288810-30289200	15	24528	TRUE	0.976	-0.0623440230628693	FALSE
ENSG00000204301	ATGCCTGCAGTGGGTTGGTA	chr6:30515018-30515605	9	24534	TRUE	0.976	-0.0129501168209085	FALSE
ENSG00000204301	TCATCCAATACAGACAACAC	chr6:30544696-30545170	12	24531	TRUE	0.976	-0.0448377593921725	FALSE
ENSG00000204301	CGATTTGGGTCGTAGCCTCG	chr6:30555370-30557804	16	24527	TRUE	0.976	-0.0272471933820633	FALSE
ENSG00000204301	ACCTTAGCCAGGTTAGTGTT	chr6:30598724-30599913	14	24529	TRUE	0.976	-0.0491177245295003	FALSE
ENSG00000204301	ACAAGACTGTTTAGACCCAC	chr6:30615799-30616364	4	24539	TRUE	0.976	-0.0753822453284765	FALSE
ENSG00000204301	ATCGCCCAAACAGGAAGCCT	chr6:30682482-30683008	4	24539	TRUE	0.976	-0.0393405602663957	FALSE
ENSG00000204301	TTGGCCCTAAGTACCCCGCA	chr6:30720841-30721102	12	24531	TRUE	0.976	0.0147588863311663	FALSE
ENSG00000204301	GCATTGTCCCCGCGCGCCCA	chr6:30721303-30721829	15	24528	TRUE	0.976	5.02225997598416e-05	FALSE
ENSG00000204301	TGAAAGGGAGTTGTAGGCTG	chr6:30765581-30765804	14	24529	TRUE	0.976	-0.0517253637959949	FALSE
ENSG00000204301	ACTTAGGAGCATCTAGGTCG	chr6:30795771-30796496	10	24533	TRUE	0.976	-0.013310581713176	FALSE
ENSG00000204301	GATATCACAGTGTGTGAAGG	chr6:30837850-30838025	18	24525	TRUE	0.976	0.013623755828879	FALSE
ENSG00000204301	GAGTCGCGAGGAGTTTAAGA	chr6:30875359-30875732	8	24535	TRUE	0.976	-0.040895243043507	FALSE
ENSG00000204301	TATCAGGGCTCTTCCGGAAC	chr6:30913634-30915262	19	24524	TRUE	0.976	-0.0173761717325793	FALSE
ENSG00000204301	CGGTGTTTCAGTGCTCAGGG	chr6:31053801-31054266	7	24536	TRUE	0.976	-0.0568355281455637	FALSE
ENSG00000204301	CCCACTCGTGGCCCCCCCAC	chr6:31072588-31072809	16	24527	TRUE	0.976	-0.00825830855068554	FALSE
ENSG00000204301	GTGGAGCCTGATTAAACATG	chr6:31072588-31072809	8	24535	TRUE	0.976	-0.0613581262593632	FALSE
ENSG00000204301	AGGAGTGTAACGAAGGTTTC	chr6:31139684-31140160	18	24525	TRUE	0.976	-0.00272394552487132	FALSE
ENSG00000204301	ACCCTTGTGTCGGGCACGTG	chr6:31395558-31396207	20	24523	TRUE	0.976	0.0186514594739888	FALSE
ENSG00000204301	CTCGTGAGTCCAGGGATCTA	chr6:31494826-31495422	13	24530	TRUE	0.976	-0.0141249456045673	FALSE
ENSG00000204301	AGATCTCTGTCACTGTATTC	chr6:31511215-31511680	16	24527	TRUE	0.976	-0.0510597337342471	FALSE
ENSG00000204301	GCACTTTCTGTTACTGTCAC	chr6:31522833-31523158	15	24528	TRUE	0.976	-0.0158039054360573	FALSE
ENSG00000204301	GGCTATGGAAGTCGAGTATG	chr6:31574156-31574793	27	24516	TRUE	0.976	-0.00441766972810465	FALSE
ENSG00000204301	GGGCTATGGAAGTCGAGTAT	chr6:31574156-31574793	21	24522	TRUE	0.976	0.00746089491139834	FALSE
ENSG00000204301	AACGTTATATTGCTGGACGG	chr6:31665807-31669106	25	24518	TRUE	0.976	0.020063414506986	FALSE
ENSG00000204301	AGGTCACACCCTATTTCTCG	chr6:31711205-31712020	19	24524	TRUE	0.976	-0.0163875007764069	FALSE
ENSG00000204301	CTATACACATACTTCAGGAT	chr6:31737471-31737868	38	24505	TRUE	0.976	0.0257575215332859	FALSE
ENSG00000204301	CAAAGTTATTGGTAATGTTC	chr6:31840063-31840910	12	24531	TRUE	0.976	-0.0335576365303401	FALSE
ENSG00000204301	GGGCTCGGCTGCCCCGCTCT	chr6:31851673-31852487	5	24538	TRUE	0.976	-0.112126640244606	FALSE
ENSG00000204301	CCTCCGAGCGGTCGCCGTCT	chr6:32048173-32048746	11	24532	TRUE	0.976	-0.0422957004611391	FALSE
ENSG00000204301	ATACCAAAGTCTCGGAGTGA	chr6:32063032-32065131	15	24528	TRUE	0.976	0.0047538161552545	FALSE
ENSG00000204301	CCCACCCTTCACGACAGGTA	chr6:32063032-32065131	18	24525	TRUE	0.976	-0.0102062601305959	FALSE
ENSG00000204301	AAATAAGACATTCCCCTGGG	chr6:32073209-32073641	10	24533	TRUE	0.976	-0.0223143923721834	FALSE
ENSG00000204301	CCCACCAAACAGCTCCCTCT	chr6:32103513-32103696	20	24523	TRUE	0.976	-0.0188785636661741	FALSE
ENSG00000204301	AGCTGGGGCGGTGCTTATAG	chr6:32148386-32149177	22	24521	TRUE	0.976	-0.00537614499852923	FALSE
ENSG00000204301	TAACGCAGACGCCTCCGTTC	chr6:32166448-32169512	14	24529	TRUE	0.976	0.0585188108766124	FALSE
ENSG00000204301	GGTAAGTAAGCCGTCCGGAG	chr6:32185674-32186005	22	24521	TRUE	0.976	-0.0261005151068816	FALSE
ENSG00000204301	GGCTGGTGCCCCTAATCTGG	chr6:32244547-32245969	21	24522	TRUE	0.976	0.00708131874013374	FALSE
ENSG00000204301	GATTATACACGTTGTAAGCT	chr6:32288494-32288971	9	24534	TRUE	0.976	-0.0640168418959211	FALSE
ENSG00000204301	CCCGCCCCATCCAGGCGAGA	chr6:32483958-32484937	9	24534	TRUE	0.976	-0.0788320463437913	FALSE
ENSG00000204301	AACTGTGTGTGTGGTCACAC	chr6:32807243-32807426	5	24538	TRUE	0.976	-0.0821763023812414	FALSE
ENSG00000204301	GCGCGGCGCTAACGTGTGTA	chr6:32853059-32854603	16	24527	TRUE	0.976	-0.0365617952744488	FALSE
ENSG00000204301	TTCGTACTCCAAGTCTGGCA	chr6:32868045-32868528	6	24537	TRUE	0.976	-0.0954865129917932	FALSE
ENSG00000204301	CAGCAACTGAGAAGGTAACT	chr6:32984036-32984375	17	24526	TRUE	0.976	0.0213889091850166	FALSE
ENSG00000204304	CGGGCTTGCAGCTTTCACGC	chr4:112515941-112516776	92	151578	TRUE	0.976	-0.00949471238382914	FALSE
ENSG00000204304	CACTCTAAGCCCCAGGGTGT	chr6:29758038-29758251	63	151607	TRUE	0.976	-0.0283722367902596	FALSE
ENSG00000204304	CTCCCAGGGTCTGCAACCTC	chr6:29758038-29758251	106	151564	TRUE	0.976	-0.00738894212785227	FALSE
ENSG00000204304	ACAGCCCCACCGCCGCGAAG	chr6:29850094-29850626	92	151578	TRUE	0.976	-0.00472053411544246	FALSE
ENSG00000204304	TACAAACAGCTGATCAGGGG	chr6:29967104-29967966	55	151615	TRUE	0.976	-0.0160694916992273	FALSE
ENSG00000204304	GATCTCTATTTGCCCCCCAG	chr6:29994672-29995484	93	151577	TRUE	0.976	-0.00508994665385989	FALSE
ENSG00000204304	CCCAGCCCATGCACCGCCTT	chr6:30006203-30006475	44	151626	TRUE	0.976	-0.0309768100509086	FALSE
ENSG00000204304	CAGGCTTTCGCGTTGACGAT	chr6:30060535-30062064	91	151579	TRUE	0.976	-0.0168012165427882	FALSE
ENSG00000204304	CCAACCCTTACACCTCCTAC	chr6:30121511-30121989	163	151507	TRUE	0.976	-0.00200738250924748	FALSE
ENSG00000204304	CTCGTACGCTCACCGGGTTT	chr6:30212915-30213890	117	151553	TRUE	0.976	-0.0200542307305719	FALSE
ENSG00000204304	AATCAGCTTCGCCGCGATCC	chr6:30259125-30260790	57	151613	TRUE	0.976	-0.0184003650266179	FALSE
ENSG00000204304	ATGAGCTGGCTGCTTGTGAT	chr6:30272132-30272381	139	151531	TRUE	0.976	-0.00369038638535438	FALSE
ENSG00000204304	AAGTACTGTTGCCCCAAGTA	chr6:30363554-30363784	61	151609	TRUE	0.976	-0.0157126456861536	FALSE
ENSG00000204304	TGGATATTAGACTAGAGCCT	chr6:30446257-30448256	76	151594	TRUE	0.976	-0.0157916824832729	FALSE
ENSG00000204304	TACACAAAGCGACCAAATGC	chr6:30614391-30614769	61	151609	TRUE	0.976	-0.0163637040112901	FALSE
ENSG00000204304	CCCTCCCACCAGAGGACGCT	chr6:30684704-30684912	276	151394	TRUE	0.976	-0.0229946628532038	FALSE
ENSG00000204304	AAAATTCCGCGCGCGAGGGG	chr6:30721303-30721829	42	151628	TRUE	0.976	-0.0218178697845687	FALSE
ENSG00000204304	CTACACCCATGGGTCCGCTA	chr6:30742057-30744943	126	151544	TRUE	0.976	-0.02323762397492	FALSE
ENSG00000204304	GGCTAGATGACAGATAGGGT	chr6:30758826-30759331	66	151604	TRUE	0.976	0.0013446828064157	FALSE
ENSG00000204304	CACACTTTGCCGGCCTGTTC	chr6:30819960-30820556	148	151522	TRUE	0.976	-0.00915608989249858	FALSE
ENSG00000204304	AAATGATCTCTTCTTATGCT	chr6:30838353-30838890	89	151581	TRUE	0.976	-0.0216045297109618	FALSE
ENSG00000204304	AAGTGCGGGGTTCCATCTCT	chr6:30844980-30845510	106	151564	TRUE	0.976	-0.0216593599739416	FALSE
ENSG00000204304	GAGAGTTGCTGACCTCTGAT	chr6:30961427-30961676	81	151589	TRUE	0.976	-0.0201626987007641	FALSE
ENSG00000204304	CAGCTGGTCTGTGGTCCTTC	chr6:31040333-31040522	42	151628	TRUE	0.976	-0.0187626349398472	FALSE
ENSG00000204304	GTGCTGGAAGCCTCTAGCGG	chr6:31040333-31040522	98	151572	TRUE	0.976	-0.0200178210523801	FALSE
ENSG00000204304	AAACCCGGTGTCTAGGGTGC	chr6:31144857-31146857	74	151596	TRUE	0.976	0.00140389607023396	FALSE
ENSG00000204304	GGGCCAGTATACTGCCCTCA	chr6:31214378-31214740	125	151545	TRUE	0.976	-0.0239186511678191	FALSE
ENSG00000204304	GATGCCCAGGACGAGCTTTG	chr6:31366709-31367557	115	151555	TRUE	0.976	-0.0217573174578163	FALSE
ENSG00000204304	TCAGCCAATCAGTGTCGCCG	chr6:31462653-31463642	119	151551	TRUE	0.976	-0.0151094137431563	FALSE
ENSG00000204304	CCCTGACCGCACAGCGCTCG	chr6:31497604-31498618	180	151490	TRUE	0.976	-0.00248090762198303	FALSE
ENSG00000204304	GCTGATTCTAGGGCTGGCAT	chr6:31517213-31517602	45	151625	TRUE	0.976	-0.0133588280284837	FALSE
ENSG00000204304	TGGGCCCCCCAAGTACCGGG	chr6:31659112-31659495	89	151581	TRUE	0.976	0.0072410308654851	FALSE
ENSG00000204304	ATGTTCCTGCGACGGCTTGG	chr6:31659583-31660191	86	151584	TRUE	0.976	-0.00562760601943976	FALSE
ENSG00000204304	GCCTTAATGAAATATGTACC	chr6:31690757-31692756	160	151510	TRUE	0.976	-0.0162051131904163	FALSE
ENSG00000204304	TACAAGATACATATTGCAGC	chr6:31749537-31749955	78	151592	TRUE	0.976	-0.0159861298309349	FALSE
ENSG00000204304	TTCAGCGGCCCCGGATTCCG	chr6:31765928-31766802	88	151582	TRUE	0.976	-0.0114586668082238	FALSE
ENSG00000204304	CGAAGCGCGAGCCCGCGCGT	chr6:31806092-31807536	110	151560	TRUE	0.976	-0.0185803375988206	FALSE
ENSG00000204304	CCAACCTTGCCCTAGTAACG	chr6:31821242-31822577	161	151509	TRUE	0.976	-0.00882763790153812	FALSE
ENSG00000204304	GGGCTCGGCTGCCCCGCTCT	chr6:31851673-31852487	33	151637	TRUE	0.976	-0.0134331461293656	FALSE
ENSG00000204304	CATGGCCCAGGGCGGTCCTT	chr6:31870397-31871573	54	151616	TRUE	0.976	-0.000656274116031377	FALSE
ENSG00000204304	ACGAAGGGGCGATAGGGACG	chr6:31898032-31900031	79	151591	TRUE	0.976	-0.018260170151497	FALSE
ENSG00000204304	GCGTGAACTATCGCTGCGGA	chr6:31958452-31959632	85	151585	TRUE	0.976	-0.00583477173130202	FALSE
ENSG00000204304	ATTAACGGCAGGAATGGTAA	chr6:31989275-31989852	47	151623	TRUE	0.976	-0.0108555636726727	FALSE
ENSG00000204304	GCCAACAATTGTGTCTCATG	chr6:32204175-32204654	148	151522	TRUE	0.976	-0.00790132723611353	FALSE
ENSG00000204304	CATCCTTTATTGGCAGATAT	chr6:32234915-32235334	92	151578	TRUE	0.976	-0.00900810626635215	FALSE
ENSG00000204304	GACGATAGACTACGAAGCAT	chr6:32439511-32440091	77	151593	TRUE	0.976	-0.000488143778165168	FALSE
ENSG00000204304	AGGTTACTTCGTTTCAGGGA	chr6:32609751-32610407	24	151646	TRUE	0.976	-0.0307408138490803	FALSE
ENSG00000204304	GGCTGAAGAATTCAGTGTGT	chr6:32829550-32829856	91	151579	TRUE	0.976	-0.0460573315007033	FALSE
ENSG00000204304	GAAAGCTGTCTGTCGTAGGA	chr6:32837657-32839102	68	151602	TRUE	0.976	-0.0102174837326852	FALSE
ENSG00000204304	GGTAACAGAGAAGGTTGACC	chr6:32967566-32967796	138	151532	TRUE	0.976	-0.0273326703461002	FALSE
ENSG00000204304	CCACGGAGCGGCTGGTCCAT	chr6:32970678-32971108	203	151467	TRUE	0.976	-0.0088530299703645	FALSE
ENSG00000204304	GCTTTCCTGCTGAGTCTCCG	chr6:33073469-33073887	74	151596	TRUE	0.976	0.00901290218281628	FALSE
ENSG00000204304	AGGAGAAACCGGCCCTATGG	chr6:33172538-33173310	97	151573	TRUE	0.976	-0.0154200998251638	FALSE
ENSG00000204305	TCGGAGCCAGTCCCCGCATT	chr6:29748405-29749554	24	45352	TRUE	0.976	-0.000885725734186327	FALSE
ENSG00000204305	CAGTGAGTAACTCCGGCCCA	chr6:29827334-29828897	27	45349	TRUE	0.976	-0.00895600570499022	FALSE
ENSG00000204305	CAGGCTGCCTGAGGTGTAAT	chr6:29964667-29966468	22	45354	TRUE	0.976	-0.0303317896437112	FALSE
ENSG00000204305	GAGGCCTATGCCCAAGACAA	chr6:29994672-29995484	50	45326	TRUE	0.976	0.0283235101898764	FALSE
ENSG00000204305	AGCAAGGATAAAGTTGTGGC	chr6:30037221-30037673	12	45364	TRUE	0.976	-0.0523889809939186	FALSE
ENSG00000204305	AACTCCTACGGCTGTCCTAG	chr6:30041957-30042353	26	45350	TRUE	0.976	-0.0309525293093542	FALSE
ENSG00000204305	AGATGGGCTGCCTCCTATCG	chr6:30147145-30147402	57	45319	TRUE	0.976	-0.0100029131910766	FALSE
ENSG00000204305	AAACTGCCGCATATTGCAGA	chr6:30288810-30289200	31	45345	TRUE	0.976	-0.0160951506507643	FALSE
ENSG00000204305	TCTGTGAAGAACTACGACTA	chr6:30515018-30515605	51	45325	TRUE	0.976	-0.0148674311833221	FALSE
ENSG00000204305	AGGAGCAGGAGATCGCCCGG	chr6:30730066-30731526	30	45346	TRUE	0.976	0.00310706457680698	FALSE
ENSG00000204305	GGGACAGCCCAGGTCTAATG	chr6:30795771-30796496	37	45339	TRUE	0.976	-0.0147696995856297	FALSE
ENSG00000204305	CACCATCAAGATCAATGCCC	chr6:30821835-30822246	34	45342	TRUE	0.976	-0.0441475951388703	FALSE
ENSG00000204305	GGAACCTTCTAGGCATGGCA	chr6:30838353-30838890	28	45348	TRUE	0.976	0.0019352477700143	FALSE
ENSG00000204305	CTCTCAGCAAAGAGCAAGGG	chr6:30840712-30841135	33	45343	TRUE	0.976	-0.0259366865215687	FALSE
ENSG00000204305	CAGCTATATTCGATGGGTGG	chr6:30844980-30845510	17	45359	TRUE	0.976	0.00814737485137584	FALSE
ENSG00000204305	GCTAAGAGAGAACTCACGAT	chr6:30847422-30848551	25	45351	TRUE	0.976	-0.0155895380721249	FALSE
ENSG00000204305	GCATCTCGGCCGGGAGTAGG	chr6:30932797-30933004	18	45358	TRUE	0.976	-0.0104088917922414	FALSE
ENSG00000204305	ATGCTATGGGCTCCTGCGTG	chr6:30988472-30988856	13	45363	TRUE	0.976	-0.0172852162874375	FALSE
ENSG00000204305	GCACGGCGGATTAGAGCTCA	chr6:31122864-31123588	24	45352	TRUE	0.976	-0.026674727691796	FALSE
ENSG00000204305	ACTCACTCCGCAGGACAGAG	chr6:31126809-31127048	17	45359	TRUE	0.976	0.0078902943424195	FALSE
ENSG00000204305	TTACTGTGGGGTAGCGGACC	chr6:31139684-31140160	9	45367	TRUE	0.976	-0.0317256890131703	FALSE
ENSG00000204305	GCCAACGCAAAAGGTAGATA	chr6:31210029-31210432	39	45337	TRUE	0.976	0.00388594358441852	FALSE
ENSG00000204305	GGACAAGAGGAGAGCACGCA	chr6:31395558-31396207	25	45351	TRUE	0.976	-0.000987510682734616	FALSE
ENSG00000204305	AATGGGTTTGAGCTGCAATA	chr6:31475434-31475678	29	45347	TRUE	0.976	-0.014816317212325	FALSE
ENSG00000204305	GTCGCTCACAAAATTCAGGG	chr6:31494826-31495422	17	45359	TRUE	0.976	-0.0129254975615254	FALSE
ENSG00000204305	CAAGGAGTTAGAAGGCCATC	chr6:31551431-31551649	29	45347	TRUE	0.976	0.0256275438789713	FALSE
ENSG00000204305	CCAAGTTCCCAGTTGTGTCC	chr6:31559695-31560201	18	45358	TRUE	0.976	0.00950423272111767	FALSE
ENSG00000204305	TCCACCTACCCACTGTTTCA	chr6:31560306-31560752	27	45349	TRUE	0.976	-0.00230972184895961	FALSE
ENSG00000204305	GAAGATGTCCCAGTTGGCGA	chr6:31592513-31593395	30	45346	TRUE	0.976	-0.0192579415022887	FALSE
ENSG00000204305	CTCCCTAGCTGAAGGCGCCA	chr6:31618257-31620457	29	45347	TRUE	0.976	0.00980366721250947	FALSE
ENSG00000204305	CACGGCTCAACGGCCGACGC	chr6:31619900-31621361	9	45367	TRUE	0.976	-0.00426874356485785	FALSE
ENSG00000204305	AGCGGTTGATCAACTTGGTA	chr6:31644432-31646581	27	45349	TRUE	0.976	-0.00370314183032372	FALSE
ENSG00000204305	CCCCTCCCCGAAATAATTCG	chr6:31682877-31683871	18	45358	TRUE	0.976	-0.0044820777221708	FALSE
ENSG00000204305	CTCCAAGACCTGGTGTCCCC	chr6:31706742-31706917	38	45338	TRUE	0.976	-0.0120203484247177	FALSE
ENSG00000204305	GAAGGTGCGGCCTGGCTTGA	chr6:31718391-31718642	47	45329	TRUE	0.976	-0.0158789360909699	FALSE
ENSG00000204305	GCTTGAGGCTCTCGTGGTCT	chr6:31739907-31743157	29	45347	TRUE	0.976	-0.0170003295642966	FALSE
ENSG00000204305	TACAAGATACATATTGCAGC	chr6:31749537-31749955	21	45355	TRUE	0.976	0.00433043171940817	FALSE
ENSG00000204305	AAAGTCATACTTGTCAGTGC	chr6:31770470-31770715	12	45364	TRUE	0.976	-0.0655246482129015	FALSE
ENSG00000204305	AAGCACAGTCAGGTACTCCG	chr6:31898032-31900031	20	45356	TRUE	0.976	-0.00579954307443664	FALSE
ENSG00000204305	CGATAGTTCACGCTCTCGGC	chr6:31958452-31959632	35	45341	TRUE	0.976	0.00298441223210411	FALSE
ENSG00000204305	AAGTGGTGAAGGCCTAAATT	chr6:31972971-31973326	28	45348	TRUE	0.976	-0.0239122377780387	FALSE
ENSG00000204305	TGCAGTTAGACATCCAGGCC	chr6:31983861-31984064	31	45345	TRUE	0.976	-0.0146300937898669	FALSE
ENSG00000204305	ATACACAGAGTTCACCCTAC	chr6:31997498-31998270	23	45353	TRUE	0.976	-0.0178544558130516	FALSE
ENSG00000204305	CCCGACAGAGACTAACGTGA	chr6:32146482-32148481	12	45364	TRUE	0.976	-0.0351545530735717	FALSE
ENSG00000204305	AAGCATCCGGCGAGGGCAGG	chr6:32413296-32413959	15	45361	TRUE	0.976	0.00992132276987734	FALSE
ENSG00000204305	GGGGTCTACCAGTAAGCCTG	chr6:32819787-32820652	21	45355	TRUE	0.976	-0.0210801786070474	FALSE
ENSG00000204305	GTCTGTGTCACTTGTATCTG	chr6:32829550-32829856	38	45338	TRUE	0.976	0.00162944141337196	FALSE
ENSG00000204305	AGACCCGCAGACAGCGGAAC	chr6:32837657-32839102	23	45353	TRUE	0.976	-0.0373392964454924	FALSE
ENSG00000204305	GAGCAGAGATTTACGGAGTT	chr6:33009235-33009931	21	45355	TRUE	0.976	-0.0494549282355599	FALSE
ENSG00000204305	GCTGCCAAAACCTATGTATT	chr6:33148150-33148553	43	45333	TRUE	0.976	-0.0370796483883971	FALSE
ENSG00000204308	CTCAGGAACATGCTGTGGAG	chr6:29769292-29769656	167	249904	TRUE	0.976	-0.00394584870174963	FALSE
ENSG00000204308	CTCTTGGACTGCAGCGGACA	chr6:29956599-29956842	80	249991	TRUE	0.976	-0.00173321085484535	FALSE
ENSG00000204308	GAAAGAACCCTGGGAACGGG	chr6:29975001-29975708	91	249980	TRUE	0.976	-0.00137118171934825	FALSE
ENSG00000204308	CACGTTAGCCAGCTGCCAGT	chr6:30160564-30160874	99	249972	TRUE	0.976	-0.0163761359620458	FALSE
ENSG00000204308	AGACAGGGAAATTGCATTCT	chr6:30543023-30543229	149	249922	TRUE	0.976	-0.00286706808392845	FALSE
ENSG00000204308	CTAGCACGTTTGGGCGCGTT	chr6:30616759-30618138	105	249966	TRUE	0.976	0.011510116709148	FALSE
ENSG00000204308	TCGGCCACCGTAGTGCTTAG	chr6:30672186-30673296	204	249867	TRUE	0.976	0.00352547686000149	FALSE
ENSG00000204308	TCCTCCAGAGTAGAGCTTGG	chr6:30724917-30725281	240	249831	TRUE	0.976	0.00671618004071428	FALSE
ENSG00000204308	CTTTAAGGTCAGGCAGCCAC	chr6:30766589-30766750	117	249954	TRUE	0.976	0.00259926551015344	FALSE
ENSG00000204308	GAGGAAACAGAAAGCGGCAT	chr6:30880617-30881325	189	249882	TRUE	0.976	-0.00166355105859139	FALSE
ENSG00000204308	TGCGGACCCCTCACCTTATA	chr6:30940241-30940981	365	249706	TRUE	0.976	0.00249751183942415	FALSE
ENSG00000204308	GGAACGCTCAGTGACAGGTT	chr6:30981874-30982979	72	249999	TRUE	0.976	-0.010054384914346	FALSE
ENSG00000204308	TTTCCTGCACGTCCTCTGAG	chr6:31008274-31008455	300	249771	TRUE	0.976	0.00103388417141081	FALSE
ENSG00000204308	GGACCGGGTGCCGCAAAGCA	chr6:31016738-31017365	262	249809	TRUE	0.976	-0.00102378014056814	FALSE
ENSG00000204308	AAGCTGACTGGTCCACGCAC	chr6:31180432-31187807	135	249936	TRUE	0.976	-0.00489916467294282	FALSE
ENSG00000204308	GCGGCCTCGGTGTCAGTGTG	chr6:31268128-31268420	165	249906	TRUE	0.976	-0.00498334920396504	FALSE
ENSG00000204308	ATCCTGGGCATCTGCCTCCT	chr6:31283611-31283788	259	249812	TRUE	0.976	0.000865415086170884	FALSE
ENSG00000204308	TTCCACCTAGTGGCAGTGAT	chr6:31396975-31397224	74	249997	TRUE	0.976	-0.00402456597626832	FALSE
ENSG00000204308	CTCAGAGCCTGACACGAGAC	chr6:31441481-31443034	112	249959	TRUE	0.976	-0.00532486816546474	FALSE
ENSG00000204308	CTGCTTTCACCTAGTGGCAG	chr6:31491962-31492232	80	249991	TRUE	0.976	-0.010165371477648	FALSE
ENSG00000204308	TCCTTCCAACCACTGCCACT	chr6:31491962-31492232	192	249879	TRUE	0.976	-0.012072669901233	FALSE
ENSG00000204308	CCAGGTCGTGCTCATAAGTT	chr6:31497604-31498618	252	249819	TRUE	0.976	-0.00766231795416861	FALSE
ENSG00000204308	GAGATCCGCCCCCAGCACCG	chr6:31498750-31499105	360	249711	TRUE	0.976	-0.00105456089552236	FALSE
ENSG00000204308	GGCACGCACTAGGAACCGGC	chr6:31541111-31542661	60	250011	TRUE	0.976	0.00375445469955604	FALSE
ENSG00000204308	GTGGGTCAGTTACGCCGACA	chr6:31794259-31796391	268	249803	TRUE	0.976	-0.00154065865760478	FALSE
ENSG00000204308	ATGGTGCACATGTGCACGCA	chr6:31927370-31928524	160	249911	TRUE	0.976	-0.0022828320223276	FALSE
ENSG00000204308	CCCGAGATATTCACGTTCTG	chr6:31927370-31928524	189	249882	TRUE	0.976	0.000807347349151222	FALSE
ENSG00000204308	GACCACACGACTTCGAGAAC	chr6:31945607-31951356	198	249873	TRUE	0.976	-0.00510534091444059	FALSE
ENSG00000204308	CTCCGAGCGGTCGCCGTCTC	chr6:32048173-32048746	162	249909	TRUE	0.976	3.65824527470693e-05	FALSE
ENSG00000204308	ATCAGTGGTTGACCATTAGA	chr6:32061096-32061628	163	249908	TRUE	0.976	-0.0019378085166335	FALSE
ENSG00000204308	GCACCTCCGGGTAACTGTAG	chr6:32087832-32091781	248	249823	TRUE	0.976	-0.00162501072474397	FALSE
ENSG00000204308	GCCTGTTTGGCGCATGCGCT	chr6:32127536-32128582	134	249937	TRUE	0.976	-0.0110703871065558	FALSE
ENSG00000204308	CCGGAAACCAGCAGGCGTTG	chr6:32175777-32176333	246	249825	TRUE	0.976	0.00358125079249749	FALSE
ENSG00000204308	CAGAAAATAAGACAGGCCAC	chr6:32195086-32195317	169	249902	TRUE	0.976	0.00930386546752837	FALSE
ENSG00000204308	TGATGAATACATTAACCAGG	chr6:32622509-32622789	221	249850	TRUE	0.976	-0.00626881355722242	FALSE
ENSG00000204308	ACTACGAGGTGGCGTTCCGC	chr6:32664796-32665308	96	249975	TRUE	0.976	-0.00501054156826042	FALSE
ENSG00000204308	TGACACCACAAACTAAGTGT	chr6:32981697-32982715	111	249960	TRUE	0.976	-0.00278563472453541	FALSE
ENSG00000204308	CCTCTCGCTCTCTGGTTTAT	chr6:33009235-33009931	190	249881	TRUE	0.976	0.00157428502676726	FALSE
ENSG00000204308	ACGTTTCACGTGGGGTCACT	chr6:33080171-33081452	156	249915	TRUE	0.976	0.00307983030483783	FALSE
ENSG00000204308	GCTGCTATTCCTGGAGGGTC	chr6:33112210-33112672	147	249924	TRUE	0.976	-0.00621857265304371	FALSE
ENSG00000204308	TAAGGTCCCTTAGGCCGGCC	chr6:33116430-33118817	83	249988	TRUE	0.976	0.00701738034320254	FALSE
ENSG00000204308	AAACTCAACATCCATCAGAC	chr6:33125958-33126566	100	249971	TRUE	0.976	0.00271447932027824	FALSE
ENSG00000204310	AGTGAAAGCTACAGATTTGC	chr6:29760264-29760749	119	246028	TRUE	0.976	-0.00105550793945453	FALSE
ENSG00000204310	ACCGGAGCACACGGAACATC	chr6:29926083-29927564	198	245949	TRUE	0.976	-0.00245145921348255	FALSE
ENSG00000204310	AGACAGCCTACCTGGAGGGC	chr6:29934071-29934293	55	246092	TRUE	0.976	-0.00946908447715966	FALSE
ENSG00000204310	TCCCCCACTTGCACTGTTTA	chr6:30195391-30195892	183	245964	TRUE	0.976	-0.00289024019899387	FALSE
ENSG00000204310	GAGTAAGAAAAGTGAGACAT	chr6:30340648-30340869	222	245925	TRUE	0.976	-0.00767551213639139	FALSE
ENSG00000204310	TAAAAGCCAGATAAAGGGGT	chr6:30340648-30340869	124	246023	TRUE	0.976	0.00330557154403888	FALSE
ENSG00000204310	TGGGCGGGCTTGACTGATGT	chr6:30411464-30412023	209	245938	TRUE	0.976	-0.0177380915937237	FALSE
ENSG00000204310	CACTAGGTTGTGACATGTTT	chr6:30597208-30598002	180	245967	TRUE	0.976	-0.0160559643110725	FALSE
ENSG00000204310	GACCGACGTCCTTGCGCGAC	chr6:30646848-30648070	213	245934	TRUE	0.976	-0.000836698661214719	FALSE
ENSG00000204310	TTAACTCACCCGCACAGACG	chr6:30730066-30731526	133	246014	TRUE	0.976	-0.012478969185866	FALSE
ENSG00000204310	CGGCGATACTCACCACTCGA	chr6:30742057-30744943	168	245979	TRUE	0.976	-0.00377449247056116	FALSE
ENSG00000204310	CAGACCTTCCACATTAGACC	chr6:30795771-30796496	199	245948	TRUE	0.976	-0.0086820255601765	FALSE
ENSG00000204310	AAGGCTTATTTATATACCAT	chr6:30799159-30799421	114	246033	TRUE	0.976	-0.00929868627346631	FALSE
ENSG00000204310	CGTGGGGATGGCTAGAAAAC	chr6:31111005-31111190	137	246010	TRUE	0.976	-0.000171159023639511	FALSE
ENSG00000204310	CAGGTACAAAAGCTGCCCCC	chr6:31133357-31133579	82	246065	TRUE	0.976	0.00518638018494988	FALSE
ENSG00000204310	CTCGGCGCGAAGTTCGGGCC	chr6:31157682-31159681	137	246010	TRUE	0.976	0.00139725841425919	FALSE
ENSG00000204310	CTGAGTCATTACCTGCTAAA	chr6:31202775-31203156	238	245909	TRUE	0.976	-0.00657019896098632	FALSE
ENSG00000204310	CAGAGGTTTGTCTGCTTCGT	chr6:31203315-31204537	236	245911	TRUE	0.976	-0.00140664917310884	FALSE
ENSG00000204310	GGGCCAGTATACTGCCCTCA	chr6:31214378-31214740	201	245946	TRUE	0.976	-0.0119222376354085	FALSE
ENSG00000204310	GGAGTGGAGAATCCCCAACG	chr6:31270985-31272710	166	245981	TRUE	0.976	-0.0104337510773136	FALSE
ENSG00000204310	TGGTCCACTTACTTCACCCC	chr6:31508898-31509553	130	246017	TRUE	0.976	-0.0150142236217881	FALSE
ENSG00000204310	CCAGCGGAAAACTTCCTTGG	chr6:31573932-31575931	257	245890	TRUE	0.976	-0.000665125446873915	FALSE
ENSG00000204310	GTCTTCATCAATGCCGGGGC	chr6:31613382-31615931	107	246040	TRUE	0.976	0.00616666623313389	FALSE
ENSG00000204310	TACCCTGTAAATCCCTGGTT	chr6:31613382-31615931	136	246011	TRUE	0.976	-0.0054068202528561	FALSE
ENSG00000204310	GGATCAGCGGTTGATCAACT	chr6:31644432-31646581	105	246042	TRUE	0.976	-0.00198188889026785	FALSE
ENSG00000204310	TGCGTCGCACTACGGATGCG	chr6:31651695-31653469	243	245904	TRUE	0.976	0.00204939733651255	FALSE
ENSG00000204310	GGTCACACCCTATTTCTCGG	chr6:31711205-31712020	272	245875	TRUE	0.976	0.000314082408150895	FALSE
ENSG00000204310	AGCTGGAGGAGCTGGGTGTG	chr6:31736414-31736521	163	245984	TRUE	0.976	-0.00461669456796798	FALSE
ENSG00000204310	ACAGTTCCAGAAAACCATGG	chr6:31737959-31738266	141	246006	TRUE	0.976	-0.0241237617101704	FALSE
ENSG00000204310	CTCGCTGGGGCTGCGTAATC	chr6:31814206-31817021	238	245909	TRUE	0.976	-0.0110727280586111	FALSE
ENSG00000204310	ACCTAGTGTCCCCCGGAACG	chr6:31862478-31864168	105	246042	TRUE	0.976	-0.00129810579647804	FALSE
ENSG00000204310	GAAGAATCCCATTCTTACCG	chr6:31952857-31954856	76	246071	TRUE	0.976	0.00259438755098973	FALSE
ENSG00000204310	TTTACAACCCTGCTGTGACT	chr6:32073209-32073641	141	246006	TRUE	0.976	-0.00264046530935769	FALSE
ENSG00000204310	TACATCCACTTCAGGCGGGC	chr6:32118702-32120068	113	246034	TRUE	0.976	-0.0130350434581215	FALSE
ENSG00000204310	GAACAAGGCGGGGCCGCCGA	chr6:32146482-32148481	161	245986	TRUE	0.976	0.00437096152553362	FALSE
ENSG00000204310	GGTCTCATAAAGGGTACGGT	chr6:32162807-32166231	25	246122	TRUE	0.976	-0.0107908982230946	FALSE
ENSG00000204310	GCATGCAGGCGAGTGGACTT	chr6:32188316-32188540	45	246102	TRUE	0.976	0.00773726971139865	FALSE
ENSG00000204310	GGTCACAAACATCTCCGCTG	chr6:32394801-32394975	150	245997	TRUE	0.976	-0.00779087780185783	FALSE
ENSG00000204310	AGTTATTCTGCTAGCACTCA	chr6:32483958-32484937	121	246026	TRUE	0.976	-0.0129171042171246	FALSE
ENSG00000204310	ATACTACTGGAAGAAGTTCA	chr6:32700385-32701020	154	245993	TRUE	0.976	-0.00311279603263381	FALSE
ENSG00000204310	CAGTGCAGTGGAGGTCTCTG	chr6:32785828-32786407	159	245988	TRUE	0.976	-0.00742411158569256	FALSE
ENSG00000204310	GAAAGCCCCTCGTTAAACTT	chr6:32796677-32797916	89	246058	TRUE	0.976	0.00387714686439988	FALSE
ENSG00000204310	TAAAGCATTTAGGGCGGTCT	chr6:32982865-32983834	98	246049	TRUE	0.976	0.00162468242914704	FALSE
ENSG00000204310	ATAACGCAGTTATGTTAAGT	chr6:33062023-33062329	60	246087	TRUE	0.976	-0.00604397534960777	FALSE
ENSG00000204310	AAAGACGCTTACCTCGGTGG	chr6:33091862-33092619	256	245891	TRUE	0.976	-0.00533225027098538	FALSE
ENSG00000204310	TGGCCGTCTAGACGCCCACG	chr6:33161357-33162470	35	246112	TRUE	0.976	-0.00729357776273432	FALSE
ENSG00000204314	TCGCGTTAACTGGAGTGCCT	chr4:112515941-112516776	25	43679	TRUE	0.976	0.0279491891141275	FALSE
ENSG00000204314	AACACTTGTAGACCAGGGCG	chr6:29752307-29753422	31	43673	TRUE	0.976	0.00338975685334786	FALSE
ENSG00000204314	GCAGTCCTGAGAACGCGCTC	chr6:29976370-29977471	18	43686	TRUE	0.976	-0.00311990514832106	FALSE
ENSG00000204314	ATTGTGAGCCAACAAATCTA	chr6:29982251-29982430	20	43684	TRUE	0.976	-0.00570510980086736	FALSE
ENSG00000204314	AAGAAGGACCCGTCGCAGGC	chr6:30006203-30006475	7	43697	TRUE	0.976	0.0126726276195535	FALSE
ENSG00000204314	ACCTGCAGAGATCCTCGACC	chr6:30006570-30007933	41	43663	TRUE	0.976	0.00332099254041962	FALSE
ENSG00000204314	ACGTTAGGGAGATTGGCGCG	chr6:30127137-30128131	23	43681	TRUE	0.976	-0.0144402840830691	FALSE
ENSG00000204314	CACTCTGGGTCTAACAAGGG	chr6:30319613-30319898	14	43690	TRUE	0.976	-0.0598070773303019	FALSE
ENSG00000204314	GACTGACTCAGTAAGATTCC	chr6:30500581-30501186	17	43687	TRUE	0.976	-0.0414138496508589	FALSE
ENSG00000204314	GGCATATGAGCCCTAAAATC	chr6:30515018-30515605	37	43667	TRUE	0.976	-0.00422076206492106	FALSE
ENSG00000204314	ATCAGCTCTCTCGTGAGTCA	chr6:30544696-30545170	22	43682	TRUE	0.976	0.00361680802936748	FALSE
ENSG00000204314	CAGACAGACCCTGTTAACCA	chr6:30544696-30545170	27	43677	TRUE	0.976	0.0105027538702078	FALSE
ENSG00000204314	AGCCCAACCAAGAGGCCTCT	chr6:30682129-30682401	22	43682	TRUE	0.976	0.000408584633011078	FALSE
ENSG00000204314	CCCCCCACCAACTTCTGACT	chr6:30682129-30682401	37	43667	TRUE	0.976	-0.0167576413354995	FALSE
ENSG00000204314	CGGCCGAGAAGCTACAGGGG	chr6:30690559-30691273	10	43694	TRUE	0.976	-0.0302663327256529	FALSE
ENSG00000204314	CCCAGGGGTTGATTATCACG	chr6:30707151-30707854	32	43672	TRUE	0.976	-0.0240187101440945	FALSE
ENSG00000204314	CACCCCTTCCCGCTCCGGTT	chr6:30720841-30721102	49	43655	TRUE	0.976	-0.0118014082552569	FALSE
ENSG00000204314	CGCGCGGTTACAGTGTAGCG	chr6:30721303-30721829	19	43685	TRUE	0.976	-0.0464841422810802	FALSE
ENSG00000204314	CCACTGTAGTCTGTAGGAGG	chr6:30790763-30791280	15	43689	TRUE	0.976	0.0239564971323856	FALSE
ENSG00000204314	GCAGGCAGGTAAGCAAGTTC	chr6:30810746-30811218	9	43695	TRUE	0.976	-0.0658380747809595	FALSE
ENSG00000204314	TTTATAGTTTGGTCTTTCAT	chr6:30842041-30842500	8	43696	TRUE	0.976	-0.0837621520706167	FALSE
ENSG00000204314	TGCTAAGAGAGAACTCACGA	chr6:30847422-30848551	12	43692	TRUE	0.976	-0.0179135206782099	FALSE
ENSG00000204314	CCACCCCGCGCGCTAGCGCC	chr6:30883795-30886796	56	43648	TRUE	0.976	-0.00696831719683111	FALSE
ENSG00000204314	ATGGTCTCAAAGGCTACAGT	chr6:30964039-30964778	12	43692	TRUE	0.976	0.0465981514101261	FALSE
ENSG00000204314	CCAATTGGCCCCATCTCTGG	chr6:31057464-31057857	15	43689	TRUE	0.976	-0.0142506070472157	FALSE
ENSG00000204314	AGACCAGCCCTTCCCCATCC	chr6:31142479-31142749	36	43668	TRUE	0.976	0.00667435717454667	FALSE
ENSG00000204314	AGCTGTTACCTGTTCAGAGC	chr6:31164051-31164328	13	43691	TRUE	0.976	0.0364454820985909	FALSE
ENSG00000204314	TAAGAATTCCAGAGTAGGGT	chr6:31164051-31164328	15	43689	TRUE	0.976	0.0049195775640376	FALSE
ENSG00000204314	CCATCACAGTCGGCTAAAAT	chr6:31227161-31227587	33	43671	TRUE	0.976	-0.00688651217604397	FALSE
ENSG00000204314	GGTTATGTAAGCGACCGCGC	chr6:31400530-31400962	18	43686	TRUE	0.976	-0.0486468285039621	FALSE
ENSG00000204314	GTCGCTCACAAAATTCAGGG	chr6:31494826-31495422	16	43688	TRUE	0.976	-0.019519879248322	FALSE
ENSG00000204314	GACGTTCTCGGCGTTGGCGG	chr6:31548048-31548524	32	43672	TRUE	0.976	-0.0088581839294668	FALSE
ENSG00000204314	CCGCAGGCGCTCCGCTGAAG	chr6:31580307-31582306	72	43632	TRUE	0.976	-0.0198361208125961	FALSE
ENSG00000204314	AATAGGGATGGTCTAGTGGG	chr6:31639340-31639728	30	43674	TRUE	0.976	-0.0157324698683738	FALSE
ENSG00000204314	CCCAAGCTGAAACCCACGAA	chr6:31690204-31691207	26	43678	TRUE	0.976	-0.0291850714898514	FALSE
ENSG00000204314	GGAGCGGCCGCTGCAATCAG	chr6:31734684-31735403	32	43672	TRUE	0.976	0.00546954797709054	FALSE
ENSG00000204314	TGAGCTGGGATTACCGTACA	chr6:31747177-31747395	36	43668	TRUE	0.976	-0.0231882862417745	FALSE
ENSG00000204314	GAGATACGGCTTATCTCTGT	chr6:31874908-31875284	25	43679	TRUE	0.976	0.0063655090080923	FALSE
ENSG00000204314	TGCCGAGGGGAATAAAGGTC	chr6:31923019-31923477	24	43680	TRUE	0.976	-0.0204818829568021	FALSE
ENSG00000204314	TCCCGGGGCTGGTATCGATC	chr6:31971319-31972880	18	43686	TRUE	0.976	0.000750377476316011	FALSE
ENSG00000204314	CGAGTGGGGCCCATGGTTCA	chr6:31997498-31998270	21	43683	TRUE	0.976	-0.010879522252361	FALSE
ENSG00000204314	AAATTCTCGTAAGTCAGGCT	chr6:32061096-32061628	13	43691	TRUE	0.976	-0.0345302329006203	FALSE
ENSG00000204314	CTCCTTTGTGGTTCAGTACA	chr6:32071855-32072285	29	43675	TRUE	0.976	-0.00704203326657238	FALSE
ENSG00000204314	CCACCAAACAGCTCCCTCTA	chr6:32103513-32103696	12	43692	TRUE	0.976	-0.0483371228573612	FALSE
ENSG00000204314	GCGGCTTGGGAGCAGAGGAC	chr6:32216313-32216731	21	43683	TRUE	0.976	-0.0356996676001406	FALSE
ENSG00000204314	CTCTGACGTGGTAATAGGGA	chr6:32397672-32397840	18	43686	TRUE	0.976	0.00636532394523259	FALSE
ENSG00000204314	CAGAGTCCCACACCACCAAC	chr6:32857713-32857900	23	43681	TRUE	0.976	0.0281266948539289	FALSE
ENSG00000204314	CTACACATTCCTGCCCGCAG	chr6:32861089-32861520	32	43672	TRUE	0.976	-0.00234361359620738	FALSE
ENSG00000204314	TTCTTTCGCCCCCGTGGCGG	chr6:32970678-32971108	28	43676	TRUE	0.976	-0.00738915582308941	FALSE
ENSG00000204314	TCACTCTACACCTGCTGCTC	chr6:33029981-33030179	21	43683	TRUE	0.976	-0.0285696976077179	FALSE
ENSG00000204314	GTTGGCCACTAGGTGGGGAT	chr6:33148150-33148553	32	43672	TRUE	0.976	-0.0118562697831193	FALSE
ENSG00000204315	GCCCTCAAGGTGCCGGTTCC	chr6:29863832-29864500	25	133072	TRUE	0.976	0.000666486894517981	FALSE
ENSG00000204315	CGTATCGTCCACGTAGCCGA	chr6:29887280-29888879	27	133070	TRUE	0.976	-0.0187522551357382	FALSE
ENSG00000204315	GGTGGCGAATCCCTAAGGCG	chr6:29887280-29888879	106	132991	TRUE	0.976	-0.00649565536948069	FALSE
ENSG00000204315	CCTGTCAGACGATATGGTGA	chr6:29917733-29918203	34	133063	TRUE	0.976	-0.0062008276439515	FALSE
ENSG00000204315	GGAACCTGTAGAAGCGTCGG	chr6:30101688-30103715	166	132931	TRUE	0.976	-0.0117486438518519	FALSE
ENSG00000204315	TTGAAGACTCTTCACCCCCT	chr6:30169716-30170337	61	133036	TRUE	0.976	-0.00989176205772923	FALSE
ENSG00000204315	CCTGGTTCCTCTACGCTTCA	chr6:30515789-30516822	92	133005	TRUE	0.976	-0.00514257539096469	FALSE
ENSG00000204315	AGGCTTTATAAGACATGTCA	chr6:30563246-30563598	48	133049	TRUE	0.976	-0.0230160529856243	FALSE
ENSG00000204315	TAAGGAAGCAGCCGCTGCTT	chr6:30682482-30683008	63	133034	TRUE	0.976	-0.0118036522407006	FALSE
ENSG00000204315	GGACGAGCGCAGTCCTCTTT	chr6:30719778-30720487	110	132987	TRUE	0.976	0.00161145368124943	FALSE
ENSG00000204315	TCAGTGCCTCCGGTGTCTAG	chr6:30763624-30764557	73	133024	TRUE	0.976	0.00729644903236093	FALSE
ENSG00000204315	GAATTTGGACACACCGCAGT	chr6:30767368-30767935	57	133040	TRUE	0.976	-0.0184094544901683	FALSE
ENSG00000204315	AAACACCCAAGTTACCTCAG	chr6:30802576-30803273	180	132917	TRUE	0.976	0.00405715708463383	FALSE
ENSG00000204315	GCAGGGGACTGCATAGTAAG	chr6:30827960-30829342	68	133029	TRUE	0.976	-0.00942920075861353	FALSE
ENSG00000204315	TAGCTGCCGGTCTTAGTGAA	chr6:30844084-30844576	30	133067	TRUE	0.976	0.000993326179045406	FALSE
ENSG00000204315	TGGCTCTTAAGCATAGGTCA	chr6:31009816-31010085	25	133072	TRUE	0.976	-0.00327057736638828	FALSE
ENSG00000204315	GACCGGGTGCCGCAAAGCAA	chr6:31016738-31017365	177	132920	TRUE	0.976	0.00956010677276464	FALSE
ENSG00000204315	ATGAGTTGTTTGCAGATGAA	chr6:31092821-31093433	69	133028	TRUE	0.976	0.021965449914914	FALSE
ENSG00000204315	CAAGGGCTGGTCCCTAGAGC	chr6:31133357-31133579	22	133075	TRUE	0.976	0.0135843845504278	FALSE
ENSG00000204315	TGTGTTCTCTTCCGCGCCAT	chr6:31157866-31159144	137	132960	TRUE	0.976	-0.000530231004337245	FALSE
ENSG00000204315	AGCCTTACTTAAGTCGACAG	chr6:31171729-31173747	39	133058	TRUE	0.976	0.011825533921674	FALSE
ENSG00000204315	TGGGCAGGAAGGTTCTTACT	chr6:31283611-31283788	62	133035	TRUE	0.976	-0.0113138008449806	FALSE
ENSG00000204315	GGAAAAAGATGCTCCTGACA	chr6:31441114-31441278	43	133054	TRUE	0.976	0.00504553360565638	FALSE
ENSG00000204315	ATCAGCACACTGGCCTTAGG	chr6:31522833-31523158	187	132910	TRUE	0.976	0.0142657295216409	FALSE
ENSG00000204315	AGGAAATATTCCGCGAATGC	chr6:31682877-31683871	47	133050	TRUE	0.976	-0.000907409018829519	FALSE
ENSG00000204315	TATGTATCCACGATGTGCTA	chr6:31752860-31753761	121	132976	TRUE	0.976	-0.00343905292201846	FALSE
ENSG00000204315	GCAGACCTAGGTGTCCCTGG	chr6:31770470-31770715	90	133007	TRUE	0.976	-0.0111378630625708	FALSE
ENSG00000204315	TGTCCACAAATGTGTATGGA	chr6:31841008-31842456	156	132941	TRUE	0.976	-0.00248140953758624	FALSE
ENSG00000204315	CCCGGAGTTGTGCAATCCTC	chr6:32002562-32003711	44	133053	TRUE	0.976	-0.00418433035015964	FALSE
ENSG00000204315	AACACCCAACAGACTTATGT	chr6:32109687-32111103	79	133018	TRUE	0.976	-0.00113919990005423	FALSE
ENSG00000204315	ATGATGTCACGTTCAATAGG	chr6:32129978-32130841	80	133017	TRUE	0.976	0.0238139123091867	FALSE
ENSG00000204315	CGGGGCTCGCAAGAGGACAC	chr6:32175777-32176333	87	133010	TRUE	0.976	0.0021683551268798	FALSE
ENSG00000204315	CTCTGTCTCTGTCGGGGTGT	chr6:32175777-32176333	118	132979	TRUE	0.976	-0.00173462528126883	FALSE
ENSG00000204315	GCATGCTAGGCCTCAGCATT	chr6:32188316-32188540	138	132959	TRUE	0.976	-0.00267729533044142	FALSE
ENSG00000204315	CCAGCAGCCTGCTGTCCTAT	chr6:32614485-32614951	117	132980	TRUE	0.976	0.010040831111937	FALSE
ENSG00000204315	GGCTGATCCCACTACAGCAA	chr6:33069402-33069630	155	132942	TRUE	0.976	-0.0122826424404176	FALSE
ENSG00000204315	CAGCTCCTCGGAGACTCAGC	chr6:33073469-33073887	39	133058	TRUE	0.976	-0.0137527748484975	FALSE
ENSG00000204315	GCCGAACTGCCATTCTTGGA	chr6:33075566-33076192	124	132973	TRUE	0.976	0.00921243283793699	FALSE
ENSG00000204315	TCACAGGTGTCCTCGGCCAT	chr6:33091862-33092619	75	133022	TRUE	0.976	0.00619649426439939	FALSE
ENSG00000204344	GGAGGAGGAGGGGGAGTTTA	chr12:102957453-102957736	96	163117	TRUE	0.976	0.0136516030916198	FALSE
ENSG00000204344	CTAGAAGCTTCACAAGACCG	chr6:29924848-29925041	153	163060	TRUE	0.976	-0.00227929435615984	FALSE
ENSG00000204344	TACCGGCAGGACGCCTACGA	chr6:29941886-29943609	85	163128	TRUE	0.976	0.00929054135753929	FALSE
ENSG00000204344	CAGTTACCTCGTCCGAAACC	chr6:29956599-29956842	85	163128	TRUE	0.976	-0.00218884559421462	FALSE
ENSG00000204344	TGCGATGTGCAGCGAGGTGC	chr6:29975001-29975708	76	163137	TRUE	0.976	0.000248206779706273	FALSE
ENSG00000204344	GGTGGGCTCTGCGGTGATAT	chr6:30121511-30121989	126	163087	TRUE	0.976	-0.00369728078329329	FALSE
ENSG00000204344	AAGAGAGCAAATGTAGACGT	chr6:30308057-30310057	75	163138	TRUE	0.976	-0.00317273218494141	FALSE
ENSG00000204344	AGTATTGTGTGTCGCGCCGC	chr6:30325707-30327514	123	163090	TRUE	0.976	-0.00376044494802069	FALSE
ENSG00000204344	ACTAGGACATGCTCATCCCT	chr6:30447259-30447756	132	163081	TRUE	0.976	0.013075624036393	FALSE
ENSG00000204344	GTCCCCAATCCGTCGGTTAC	chr6:30453099-30454130	49	163164	TRUE	0.976	-0.00454951869995293	FALSE
ENSG00000204344	CGGTTACTCCACATACATCT	chr6:30515789-30516822	76	163137	TRUE	0.976	-0.02680590687024	FALSE
ENSG00000204344	TCATGGAATTCCTCCTATGT	chr6:30590211-30591236	67	163146	TRUE	0.976	-0.000205463620850832	FALSE
ENSG00000204344	CTTCTAGTCCCAGGCGTCAC	chr6:30625977-30627634	79	163134	TRUE	0.976	0.00876691963722404	FALSE
ENSG00000204344	CTTGCAGGATGTAAGGTAGA	chr6:30646087-30646314	66	163147	TRUE	0.976	-0.00378771642240361	FALSE
ENSG00000204344	ATGCGGGATCAGAGCCCCAA	chr6:30685474-30685641	103	163110	TRUE	0.976	0.00649634420621253	FALSE
ENSG00000204344	ATCTGGACACCTGGCGTGTC	chr6:30686482-30687998	64	163149	TRUE	0.976	-0.00171763891903978	FALSE
ENSG00000204344	AGGGAGAGAGAACAACATGT	chr6:30711844-30712032	64	163149	TRUE	0.976	-0.00941310072639473	FALSE
ENSG00000204344	ACTGTGCTGAGTAACTCCCC	chr6:30768976-30769922	97	163116	TRUE	0.976	0.0056644184830494	FALSE
ENSG00000204344	CAAACCCTCCCCTACACCAG	chr6:30974571-30974809	282	162931	TRUE	0.976	0.0088312662270662	FALSE
ENSG00000204344	TACCCGGTCATTGCCACTAG	chr6:31068850-31069378	122	163091	TRUE	0.976	-0.0090192857689011	FALSE
ENSG00000204344	CAAGTGAGCTTCGACGGGGT	chr6:31169199-31170261	90	163123	TRUE	0.976	-0.00304328134456738	FALSE
ENSG00000204344	ACGCGGGTGCTGAGTAGTAG	chr6:31180225-31181002	201	163012	TRUE	0.976	-0.00521660884344488	FALSE
ENSG00000204344	GCGCTGAGAAGCAACTCCCC	chr6:31494826-31495422	187	163026	TRUE	0.976	-0.000409992203149079	FALSE
ENSG00000204344	GGAATTGGGAAATACTCCAC	chr6:31515513-31516701	56	163157	TRUE	0.976	0.00831842869532359	FALSE
ENSG00000204344	CGACGCACGCAGGCGTAGTA	chr6:31651695-31653469	76	163137	TRUE	0.976	-0.0167603220320876	FALSE
ENSG00000204344	CCTTGGGTTCGCTCCTAAGG	chr6:31739907-31743157	126	163087	TRUE	0.976	0.0113415708690676	FALSE
ENSG00000204344	CTCGTGGCGGTCGGTCAGCG	chr6:31739907-31743157	140	163073	TRUE	0.976	0.00439086836103347	FALSE
ENSG00000204344	CTGGCCACTTTGTACACTGA	chr6:31745203-31745428	181	163032	TRUE	0.976	-0.000239904713531303	FALSE
ENSG00000204344	CACTTACCTGGGTCATGAAA	chr6:31772888-31773174	109	163104	TRUE	0.976	0.0165038175351493	FALSE
ENSG00000204344	CCTGAGCCCCAACCCCGCCG	chr6:31851673-31852487	87	163126	TRUE	0.976	0.00105220481732649	FALSE
ENSG00000204344	CATGTAGTAGGGCCGGTCCA	chr6:31862357-31865881	30	163183	TRUE	0.976	-0.00203591951136404	FALSE
ENSG00000204344	TGCCAATGTATAGCAAGTCC	chr6:31948750-31949416	119	163094	TRUE	0.976	-0.00197281098592406	FALSE
ENSG00000204344	AGGGGCGTCGGTGCGACCGC	chr6:31971319-31972880	49	163164	TRUE	0.976	0.00337827993632966	FALSE
ENSG00000204344	GCACTGCCCCAGCATACGGT	chr6:31978820-31980627	63	163150	TRUE	0.976	0.0100447526529777	FALSE
ENSG00000204344	CCCCTCTGACTGCAACCGCG	chr6:32095446-32097270	78	163135	TRUE	0.976	0.000394229710999394	FALSE
ENSG00000204344	ACCCTAAAGGATACCCTCCC	chr6:32097157-32099156	106	163107	TRUE	0.976	0.00851411350575487	FALSE
ENSG00000204344	AATGGCGGGCTGAGACCTGA	chr6:32103307-32106706	62	163151	TRUE	0.976	0.0222240745791157	FALSE
ENSG00000204344	ATCGTTCCCGCTCCTATGCC	chr6:32118702-32120068	73	163140	TRUE	0.976	0.00598551258204807	FALSE
ENSG00000204344	TCTCGCCTTGCGAGCAAGCT	chr6:32148386-32149177	107	163106	TRUE	0.976	0.00288423907215685	FALSE
ENSG00000204344	ATGAGGCGGGCAGCCTCCGA	chr6:32209987-32210755	110	163103	TRUE	0.976	-0.00324003238211734	FALSE
ENSG00000204344	GTGACGCTCTGCTGCTCTCC	chr6:32391587-32391799	76	163137	TRUE	0.976	0.011755646027841	FALSE
ENSG00000204344	CAGTTCAGATGTGACTTGAC	chr6:32558427-32558954	140	163073	TRUE	0.976	0.00867602888980307	FALSE
ENSG00000204344	AAATCTGTATGTGGAACTAT	chr6:32692104-32692347	110	163103	TRUE	0.976	0.00987275411383323	FALSE
ENSG00000204344	GCAGCTAATCATGATAAAGC	chr6:32825915-32826883	56	163157	TRUE	0.976	-0.0080132456063336	FALSE
ENSG00000204344	ATGGCAGTTCGGCTCTTACC	chr6:33075566-33076192	51	163162	TRUE	0.976	-0.00404629192162884	FALSE
ENSG00000204348	TGCCAGATAAAGTGGAGGCG	chr6:29759411-29759982	64	88001	TRUE	0.976	-0.016816179936884	FALSE
ENSG00000204348	GGGAGGGTACTGGCCGGAAC	chr6:29834676-29835312	42	88023	TRUE	0.976	-0.00149178187863197	FALSE
ENSG00000204348	CTACCCCTCCAAAGGGGACT	chr6:30195391-30195892	49	88016	TRUE	0.976	0.00575689962998172	FALSE
ENSG00000204348	ACCCCACCTCGTGCTAGTGC	chr6:30206874-30207955	73	87992	TRUE	0.976	0.00663179534727987	FALSE
ENSG00000204348	AAACTGCCGCATATTGCAGA	chr6:30288810-30289200	60	88005	TRUE	0.976	0.0043629918386785	FALSE
ENSG00000204348	CCATCAAAATCCTCACTTGC	chr6:30615799-30616364	38	88027	TRUE	0.976	0.00711251212247843	FALSE
ENSG00000204348	ACGAAGCAGCTGAGGCGGTA	chr6:30633657-30637057	30	88035	TRUE	0.976	-0.00190359577110288	FALSE
ENSG00000204348	AGGAGGGCTTGGCTCCTGTT	chr6:30766589-30766750	42	88023	TRUE	0.976	-0.028038092987813	FALSE
ENSG00000204348	AGTTGATATATTCTTACACT	chr6:30799159-30799421	15	88050	TRUE	0.976	-0.0316657349120446	FALSE
ENSG00000204348	CACACTTTGCCGGCCTGTTC	chr6:30819960-30820556	87	87978	TRUE	0.976	-0.00616363508505757	FALSE
ENSG00000204348	CCAGGGTCGGTCCAGTCTGG	chr6:30877493-30878082	62	88003	TRUE	0.976	-0.00186961272724706	FALSE
ENSG00000204348	CGCGCCGTTAGCAGCGTGGG	chr6:30907744-30908674	20	88045	TRUE	0.976	-0.00412133603702913	FALSE
ENSG00000204348	AGCTGCTTCCACTGAGGTTC	chr6:30935143-30935338	109	87956	TRUE	0.976	0.0179094730752094	FALSE
ENSG00000204348	ATGCTATGGGCTCCTGCGTG	chr6:30988472-30988856	27	88038	TRUE	0.976	-0.00629684799435726	FALSE
ENSG00000204348	GCAGCAGGGAGTCAGCTGTA	chr6:31126809-31127048	91	87974	TRUE	0.976	-0.000751359237217475	FALSE
ENSG00000204348	GGATCCGTTCTAGGCGGTTC	chr6:31137292-31138485	50	88015	TRUE	0.976	0.00858449093598934	FALSE
ENSG00000204348	GGTCACTTGGGTATGAGCAT	chr6:31164051-31164328	85	87980	TRUE	0.976	0.0100708723196341	FALSE
ENSG00000204348	GCTGTCGAACCTCACGAACT	chr6:31355791-31357656	59	88006	TRUE	0.976	-0.00909163100554733	FALSE
ENSG00000204348	GGTCTTGTCCTTTAGTCTTG	chr6:31414179-31414776	50	88015	TRUE	0.976	0.00551764254205667	FALSE
ENSG00000204348	CCCTGCATCAGAACCCTCGG	chr6:31474771-31475258	45	88020	TRUE	0.976	-0.00575996461506811	FALSE
ENSG00000204348	GTGGTCCCTCCCGTCTTTGA	chr6:31493799-31494553	55	88010	TRUE	0.976	-0.0255877286487858	FALSE
ENSG00000204348	GAGGAGGACCAGTCATCAAT	chr6:31546358-31547231	81	87984	TRUE	0.976	0.0104651110109995	FALSE
ENSG00000204348	CCAGAATGTCCCCGATGAAG	chr6:31570582-31572581	100	87965	TRUE	0.976	0.00792737650131103	FALSE
ENSG00000204348	CGGGTTCTAGGTCGGGGCTG	chr6:31571859-31572562	93	87972	TRUE	0.976	0.00978467757502077	FALSE
ENSG00000204348	GGTTTATTGGGCTTCATCGA	chr6:31574156-31574793	46	88019	TRUE	0.976	-0.0146799886045506	FALSE
ENSG00000204348	GAAAGAGGCGGAGCGTGCGT	chr6:31618257-31620457	33	88032	TRUE	0.976	-0.0140734340482944	FALSE
ENSG00000204348	CATCGGGGATCAAAGTTCAT	chr6:31628282-31630281	75	87990	TRUE	0.976	0.00187791589538899	FALSE
ENSG00000204348	CTGCTTGGGTCCGCCCCCTT	chr6:31734684-31735403	125	87940	TRUE	0.976	-0.00703621224872952	FALSE
ENSG00000204348	ACGAGTGGGGCCCATGGTTC	chr6:31997498-31998270	35	88030	TRUE	0.976	0.00780344483481232	FALSE
ENSG00000204348	CAGCCTTCTAACGACCCTGT	chr6:31997498-31998270	72	87993	TRUE	0.976	-0.0141851848675874	FALSE
ENSG00000204348	AAGCCCTAGAGGGAGCTGTT	chr6:32103513-32103696	46	88019	TRUE	0.976	-0.0010010162225671	FALSE
ENSG00000204348	AACCTACGGCCGCGAGGGGT	chr6:32195422-32196819	59	88006	TRUE	0.976	-0.00651094132865238	FALSE
ENSG00000204348	TCCTTCCCCAGCTGTCTTCG	chr6:32228902-32229682	25	88040	TRUE	0.976	0.00192609368841068	FALSE
ENSG00000204348	TCCGTCCCTGATAGAATCAG	chr6:32244547-32245969	32	88033	TRUE	0.976	-0.0127785463974441	FALSE
ENSG00000204348	TGGCCCTAACTCTGTGTGGC	chr6:32622509-32622789	91	87974	TRUE	0.976	-0.00511962264108035	FALSE
ENSG00000204348	TACCCCCTTGTCTTGCTAAG	chr6:32981697-32982715	86	87979	TRUE	0.976	0.00344813764548269	FALSE
ENSG00000204348	CCTCTGGCTTGGCAACGTCC	chr6:32982865-32983834	28	88037	TRUE	0.976	-0.000797988802216265	FALSE
ENSG00000204348	TAGGTGATGCTGAAGCAGCA	chr6:32984036-32984375	47	88018	TRUE	0.976	-0.00465409854906995	FALSE
ENSG00000204348	TATCCTCTCTGGCGAGCACA	chr6:33123471-33124880	41	88024	TRUE	0.976	0.0140188963053485	FALSE
ENSG00000204348	CTCTGTAATTACACGGGGCG	chr6:33192035-33193499	29	88036	TRUE	0.976	-0.00937208424574187	FALSE
ENSG00000204351	ATAATAACAATCATCGGCGG	chr3:181711915-181712221	57	130391	TRUE	0.976	-0.00844546205732033	FALSE
ENSG00000204351	GACGCGGGATCCGGCTTCTC	chr6:29863832-29864500	87	130361	TRUE	0.976	0.00265620912904363	FALSE
ENSG00000204351	ACTGCAGCACACCTGTACCA	chr6:29934071-29934293	133	130315	TRUE	0.976	-0.00781635226419952	FALSE
ENSG00000204351	GGAGCAGCAGACAGCCTACC	chr6:29934071-29934293	37	130411	TRUE	0.976	-0.0267192174378155	FALSE
ENSG00000204351	ATGCACACCATCTTAGCGTG	chr6:30037221-30037673	69	130379	TRUE	0.976	-0.00150691386503049	FALSE
ENSG00000204351	GTCATTGTCCTCACAAGCCC	chr6:30041957-30042353	128	130320	TRUE	0.976	0.006054411801725	FALSE
ENSG00000204351	ACCAACCCCCACGACGCTAC	chr6:30074348-30076389	46	130402	TRUE	0.976	-0.0396915397545751	FALSE
ENSG00000204351	AGGATAGAGCTGCAGACCTC	chr6:30464762-30464931	135	130313	TRUE	0.976	0.00137357345670597	FALSE
ENSG00000204351	AATTGTTAATCCGCCGAGAT	chr6:30466076-30467154	48	130400	TRUE	0.976	0.000858322733859995	FALSE
ENSG00000204351	ACCACGAATTAGAAGATATG	chr6:30700400-30700858	98	130350	TRUE	0.976	-0.0201022460028799	FALSE
ENSG00000204351	GGGCTGAGGTAGGTCCCGGA	chr6:30707151-30707854	73	130375	TRUE	0.976	-0.020378558078374	FALSE
ENSG00000204351	GGTGGACACAGACACTCTAG	chr6:30711844-30712032	114	130334	TRUE	0.976	-0.00163981449711825	FALSE
ENSG00000204351	TGCGATGGCCACACACAGTG	chr6:30802576-30803273	69	130379	TRUE	0.976	-0.0149206225520246	FALSE
ENSG00000204351	AGGTGACCAACTCCAATTAC	chr6:30877493-30878082	75	130373	TRUE	0.976	-0.0103314091664661	FALSE
ENSG00000204351	CTCGGGGAGTACACCTCGGG	chr6:30955076-30956481	182	130266	TRUE	0.976	-0.00345660763463496	FALSE
ENSG00000204351	GCCCTCGGGGAGTACACCTC	chr6:30955076-30956481	77	130371	TRUE	0.976	-0.0229276610990392	FALSE
ENSG00000204351	AATGATACCTAACAGTGTAC	chr6:30966261-30966461	30	130418	TRUE	0.976	0.00455458352246135	FALSE
ENSG00000204351	AAGCTTCTCGTCATTGTTGG	chr6:30981874-30982979	110	130338	TRUE	0.976	0.00414070232519409	FALSE
ENSG00000204351	GTAATTAGCCACACCATGCC	chr6:31021855-31022378	43	130405	TRUE	0.976	0.00156501705037226	FALSE
ENSG00000204351	GTATTGTGCCCTTCCTCTAG	chr6:31044219-31044616	110	130338	TRUE	0.976	-0.0031502099107934	FALSE
ENSG00000204351	GTCCCTAGAGCTGGTGGTTC	chr6:31133357-31133579	35	130413	TRUE	0.976	-0.0103009889330054	FALSE
ENSG00000204351	GAAATGCACGTGTTCTGTAC	chr6:31203315-31204537	49	130399	TRUE	0.976	0.0232350125568204	FALSE
ENSG00000204351	TGCCCTTTGCACAGTGTGTT	chr6:31225249-31225486	79	130369	TRUE	0.976	-0.0205104243135588	FALSE
ENSG00000204351	AGCCTGATTTCTGAAAGCCT	chr6:31396975-31397224	92	130356	TRUE	0.976	6.98680412845598e-05	FALSE
ENSG00000204351	AAACCGGCTGCGCCGCCCGC	chr6:31399621-31400348	170	130278	TRUE	0.976	0.00454876205483579	FALSE
ENSG00000204351	GGGCCCCCCTTTGGAGGAAC	chr6:31558164-31558469	58	130390	TRUE	0.976	-0.0100910584970492	FALSE
ENSG00000204351	GAACATCCTCAGCTAGGGGC	chr6:31589309-31589721	88	130360	TRUE	0.976	0.0111154449395546	FALSE
ENSG00000204351	TGCGGTAAGGGGTGGACACA	chr6:31596984-31597323	75	130373	TRUE	0.976	0.0102101113898244	FALSE
ENSG00000204351	AACCAGTTGACCTCGCTCAC	chr6:31637209-31638951	101	130347	TRUE	0.976	-0.0174926477574416	FALSE
ENSG00000204351	CAAGATAAGGGCCGCCTAGT	chr6:31723308-31723688	86	130362	TRUE	0.976	-0.00366618325639473	FALSE
ENSG00000204351	AGGGGTCTGTTCCTGTAGCT	chr6:31737471-31737868	84	130364	TRUE	0.976	0.00722387678346431	FALSE
ENSG00000204351	GGGGTAGGGGTGTTGTTAGC	chr6:31737471-31737868	49	130399	TRUE	0.976	-0.00363365345798616	FALSE
ENSG00000204351	GGCTCGTGGCGGTCGGTCAG	chr6:31739606-31740673	135	130313	TRUE	0.976	-0.0127365133847964	FALSE
ENSG00000204351	TGGAAACCTTTGCTAGCCTC	chr6:31749537-31749955	62	130386	TRUE	0.976	-0.00539087287446274	FALSE
ENSG00000204351	TCAGATGCTGCATCGGCTCC	chr6:31752860-31753761	64	130384	TRUE	0.976	-6.62841417253812e-06	FALSE
ENSG00000204351	ATGTCCCTAATGGTCCGATG	chr6:31776485-31778192	145	130303	TRUE	0.976	0.00149191003324628	FALSE
ENSG00000204351	CCCAGCCCTAAACATGGGAG	chr6:31898742-31899032	48	130400	TRUE	0.976	0.00474407157647472	FALSE
ENSG00000204351	TTGGCCGCGGTGGCGTCTGA	chr6:31971319-31972880	56	130392	TRUE	0.976	0.00310246279844589	FALSE
ENSG00000204351	CGGGGTGCCCCCACAACTCT	chr6:31981726-31982144	79	130369	TRUE	0.976	-0.011659728826495	FALSE
ENSG00000204351	CTCCTAGCGGGTCATCTGGG	chr6:32002562-32003711	82	130366	TRUE	0.976	-1.58116379765927e-05	FALSE
ENSG00000204351	AATTCTTTCCAGGCGAGATA	chr6:32108025-32109567	45	130403	TRUE	0.976	0.00638750554351405	FALSE
ENSG00000204351	TGCTGCTGCTCCTCCGTATC	chr6:32162807-32166231	76	130372	TRUE	0.976	-0.0022001043276077	FALSE
ENSG00000204351	TTATAGTGGGCGAGGTCTAT	chr6:32177110-32178719	68	130380	TRUE	0.976	-0.0225561913161627	FALSE
ENSG00000204351	GCAGCTAATCATGATAAAGC	chr6:32825915-32826883	47	130401	TRUE	0.976	-0.0139206713921958	FALSE
ENSG00000204351	TGGTGCTATCCGCGGACCCG	chr6:32853059-32854603	105	130343	TRUE	0.976	-0.0157180158381122	FALSE
ENSG00000204351	GAAAATCTGGACCATACTCT	chr6:32967566-32967796	54	130394	TRUE	0.976	-0.000375930754379555	FALSE
ENSG00000204351	TTAGTATAGTGTACCATAGT	chr6:32981697-32982715	46	130402	TRUE	0.976	0.00447553627407429	FALSE
ENSG00000204351	AGTACCATCATGTGATTATA	chr6:33136422-33136837	87	130361	TRUE	0.976	0.00393113595957545	FALSE
ENSG00000204351	TCAGTGTTGGCCACTAGGTG	chr6:33148150-33148553	89	130359	TRUE	0.976	-0.0124283399983007	FALSE
ENSG00000204356	CGGATCCGAAATCTACCCCG	chr6:29723163-29724697	129	235694	TRUE	0.976	0.00336009960454664	FALSE
ENSG00000204356	GCACTGCTTCTGCGCCCAGG	chr6:29847861-29848382	158	235665	TRUE	0.976	-0.00525159357453964	FALSE
ENSG00000204356	CATCTATAGCTGAACAACTG	chr6:30037221-30037673	170	235653	TRUE	0.976	0.00209997193572864	FALSE
ENSG00000204356	CAGCATGCCGCCATTCAGAC	chr6:30162341-30162709	156	235667	TRUE	0.976	0.00428752377204411	FALSE
ENSG00000204356	ACTATCCCCATGGTCATCAG	chr6:30308057-30310057	134	235689	TRUE	0.976	0.00403295692743777	FALSE
ENSG00000204356	TCCCTGCCAGCTCTCACGTT	chr6:30446257-30448256	143	235680	TRUE	0.976	-0.0107509799166503	FALSE
ENSG00000204356	GGCTCGTAGTCGCGCCCGCG	chr6:30463701-30464128	55	235768	TRUE	0.976	0.0052238360883341	FALSE
ENSG00000204356	GGCTGGTTCTAAATTGTTCC	chr6:30495980-30497165	173	235650	TRUE	0.976	-0.00488025215695931	FALSE
ENSG00000204356	GGGATATACAGCAAAGCCTA	chr6:30544696-30545170	73	235750	TRUE	0.976	-0.0022779125528658	FALSE
ENSG00000204356	GGACGCTACCAACTCGCGTT	chr6:30555370-30557804	246	235577	TRUE	0.976	0.00228351308831831	FALSE
ENSG00000204356	TGGTGCTGCGACGTTCCTGC	chr6:30646459-30646765	206	235617	TRUE	0.976	-0.00275059931041088	FALSE
ENSG00000204356	GGGAACCCAAGGTGATACAC	chr6:30707151-30707854	107	235716	TRUE	0.976	-0.00745867844083969	FALSE
ENSG00000204356	CGACAAAAGACTTCGCGCGT	chr6:30721303-30721829	105	235718	TRUE	0.976	-0.000272203650288461	FALSE
ENSG00000204356	GAGACAGGTCTCATAGCAAC	chr6:30765581-30765804	109	235714	TRUE	0.976	-0.00163359754870607	FALSE
ENSG00000204356	ATCAGAGCCATATCAACAGA	chr6:30844980-30845510	141	235682	TRUE	0.976	-0.000423932514774128	FALSE
ENSG00000204356	GTGCTGGCCACGCCAGCCCG	chr6:31016738-31017365	96	235727	TRUE	0.976	0.00139574721173275	FALSE
ENSG00000204356	TGGAGGCCATGGTAGTCTCA	chr6:31025525-31025931	135	235688	TRUE	0.976	0.00213392799443479	FALSE
ENSG00000204356	GGAGTGCTGGAAGCCTCTAG	chr6:31040333-31040522	126	235697	TRUE	0.976	0.00417641152798875	FALSE
ENSG00000204356	CACGGCGGATTAGAGCTCAA	chr6:31122864-31123588	69	235754	TRUE	0.976	0.00259071707860814	FALSE
ENSG00000204356	GAGGAAAAACCCGGTGTCTA	chr6:31144857-31146857	133	235690	TRUE	0.976	-0.000420848048551026	FALSE
ENSG00000204356	AGTAGCTGATGTGTAGATCA	chr6:31176046-31176308	119	235704	TRUE	0.976	-0.00255565893943377	FALSE
ENSG00000204356	GTGGCTGAACAGTGCATGCT	chr6:31176046-31176308	124	235699	TRUE	0.976	0.00865116290529988	FALSE
ENSG00000204356	TGAGGGAGTATTCCTCCCTT	chr6:31246063-31246842	117	235706	TRUE	0.976	0.00168987033508206	FALSE
ENSG00000204356	CCCGGCGGCCTTCAAGTACC	chr6:31307531-31309242	159	235664	TRUE	0.976	0.00431334787925319	FALSE
ENSG00000204356	GCGGACGCGGAGAAGTTTGT	chr6:31399621-31400348	95	235728	TRUE	0.976	0.0139686301379265	FALSE
ENSG00000204356	TGGGAAAGGGAGTCGGGTCA	chr6:31571859-31572562	178	235645	TRUE	0.976	0.00441498979721544	FALSE
ENSG00000204356	CCTTCCCTCATCACTATGAT	chr6:31628282-31630281	92	235731	TRUE	0.976	-0.00693018503228138	FALSE
ENSG00000204356	AGGATAAACCGCCTCGTTTC	chr6:31631181-31632983	213	235610	TRUE	0.976	0.00617454624184832	FALSE
ENSG00000204356	CGCCCACCAGATCACTCATC	chr6:31643943-31644721	190	235633	TRUE	0.976	0.0042754351435943	FALSE
ENSG00000204356	AGGCGTAGATGATGATGTCC	chr6:31689418-31689982	75	235748	TRUE	0.976	-0.00213824790845107	FALSE
ENSG00000204356	CCCTTGACGTCAGCCCGTAC	chr6:31702534-31703582	190	235633	TRUE	0.976	0.00545751671423145	FALSE
ENSG00000204356	CCCTCTGCCCCCGAGAAATA	chr6:31711205-31712020	89	235734	TRUE	0.976	0.00320472056876309	FALSE
ENSG00000204356	AACTAAGAAATCCGAGCGGT	chr6:31728778-31730584	79	235744	TRUE	0.976	-0.00457032904408528	FALSE
ENSG00000204356	GTGTTTATGTGTCTAAGCTG	chr6:31747177-31747395	133	235690	TRUE	0.976	-0.00823787000035558	FALSE
ENSG00000204356	GGTAGGGCCTCTTGGCCCCT	chr6:31764314-31764571	335	235488	TRUE	0.976	0.00525197394522481	FALSE
ENSG00000204356	ATGGAGACATGTGACTCATC	chr6:31882412-31882682	62	235761	TRUE	0.976	-0.000846166957337857	FALSE
ENSG00000204356	GACACAGCACATTGTGGTAT	chr6:31919609-31920093	332	235491	TRUE	0.976	-0.000148131443121091	FALSE
ENSG00000204356	CAACTCATGTTGAAGAGCCT	chr6:31937857-31939856	74	235749	TRUE	0.976	0.00783942641233182	FALSE
ENSG00000204356	TAATGGCGACGGCCGAGATG	chr6:32069521-32070330	76	235747	TRUE	0.976	-0.00196510874503986	FALSE
ENSG00000204356	GCCACCCGGTCGACGCCTTC	chr6:32087237-32088177	124	235699	TRUE	0.976	-0.000720062961321766	FALSE
ENSG00000204356	GCAGGGGATACATGATGGTA	chr6:32103307-32106706	122	235701	TRUE	0.976	-0.000117421150792829	FALSE
ENSG00000204356	GAGCCTTGCCCCACGCGGAG	chr6:32129978-32130841	53	235770	TRUE	0.976	-0.0010258637337901	FALSE
ENSG00000204356	GCTAGGCACTTTGGCCGCGC	chr6:32129978-32130841	60	235763	TRUE	0.976	-0.00593298570794065	FALSE
ENSG00000204356	GTGGAAGATGTCTGCTCTGG	chr6:32195086-32195317	190	235633	TRUE	0.976	0.00404557715458664	FALSE
ENSG00000204356	CACCCACATTCCAAGTTATA	chr6:32589565-32590024	243	235580	TRUE	0.976	-0.00095404521407616	FALSE
ENSG00000204356	ATATATGCAACTCTGGAAGT	chr6:32692104-32692347	86	235737	TRUE	0.976	0.00334803274119677	FALSE
ENSG00000204356	GGCCTGGCTGAACGTCAATC	chr6:32893821-32895308	161	235662	TRUE	0.976	-0.00615007714358828	FALSE
ENSG00000204356	CGTAGGGGCCCGACAAGAAG	chr6:32971492-32972732	340	235483	TRUE	0.976	0.00239489478959087	FALSE
ENSG00000204356	TCTGGGGCTTAGTGCAAGAC	chr6:32982865-32983834	109	235714	TRUE	0.976	-6.5551674619746e-05	FALSE
ENSG00000204366	TCTGGTGACCAGGACAAGGG	chr11:5254487-5254795	4	27340	TRUE	0.976	-0.0590969652158986	FALSE
ENSG00000204366	CGACTCGGCGTGTCCGAGGA	chr6:29827334-29828897	16	27328	TRUE	0.976	0.00822511628403833	FALSE
ENSG00000204366	TACTGATGTTGATGGAGTCG	chr6:29834676-29835312	17	27327	TRUE	0.976	-0.0226379176463483	FALSE
ENSG00000204366	ACGCATTTGGTGCCGTGGAA	chr6:30066546-30067702	12	27332	TRUE	0.976	-0.0467513662374626	FALSE
ENSG00000204366	GCCTAGAAGTTTAAAAGCTG	chr6:30201759-30202174	13	27331	TRUE	0.976	-0.0217567629071187	FALSE
ENSG00000204366	CTGGTCGTCCGCCTAGGCAG	chr6:30214044-30214752	18	27326	TRUE	0.976	-0.0502615472014454	FALSE
ENSG00000204366	ATGAGCTGGCTGCTTGTGAT	chr6:30272132-30272381	23	27321	TRUE	0.976	-0.000669088480094171	FALSE
ENSG00000204366	CTTCTGTGTCTGGCACATAA	chr6:30272132-30272381	19	27325	TRUE	0.976	-0.0372923256816229	FALSE
ENSG00000204366	CCAATCCATCGGGAACCCGA	chr6:30481175-30482541	39	27305	TRUE	0.976	-0.0271607818257209	FALSE
ENSG00000204366	GTCCATACCAAACTCAAGGT	chr6:30507742-30508763	18	27326	TRUE	0.976	0.0136353080109912	FALSE
ENSG00000204366	GAGGTGGGTATGGGACACAC	chr6:30529488-30530455	31	27313	TRUE	0.976	-0.00725946222474105	FALSE
ENSG00000204366	AATTAGACTATGTCATTGTG	chr6:30563246-30563598	12	27332	TRUE	0.976	-0.0281342672367768	FALSE
ENSG00000204366	GAACCTCACAGATCTGGTGG	chr6:30711844-30712032	10	27334	TRUE	0.976	-0.0482377761696653	FALSE
ENSG00000204366	TAGGCTTAGATGCAGGATCC	chr6:30725419-30726603	16	27328	TRUE	0.976	0.00523035558842455	FALSE
ENSG00000204366	ATTGGGAAAATGCTTGGTAT	chr6:30758826-30759331	11	27333	TRUE	0.976	0.0487803299535563	FALSE
ENSG00000204366	CGAAGGAGAAAGTACCCTAG	chr6:30767368-30767935	16	27328	TRUE	0.976	-0.0161615639837809	FALSE
ENSG00000204366	TTGCTAAAGCGTGTTTCACT	chr6:30799159-30799421	11	27333	TRUE	0.976	-0.02361083911565	FALSE
ENSG00000204366	TAAAGGATAGATCAGATTTC	chr6:30818556-30818778	9	27335	TRUE	0.976	0.046572178091008	FALSE
ENSG00000204366	GGCTATCATCAAGGCCTCAG	chr6:30839707-30840061	25	27319	TRUE	0.976	-0.0393508546792867	FALSE
ENSG00000204366	GATCAGTGCCCAAGTGCTTG	chr6:31111005-31111190	23	27321	TRUE	0.976	-0.0178987132366908	FALSE
ENSG00000204366	TACACCTTCCACCCCCCCGC	chr6:31159254-31159656	25	27319	TRUE	0.976	-0.0281728379447643	FALSE
ENSG00000204366	GAAAGTTCTCGAAGACCGCA	chr6:31307531-31309242	9	27335	TRUE	0.976	-0.0631713128873144	FALSE
ENSG00000204366	TGAAATGATACAAGGGGCCC	chr6:31399621-31400348	19	27325	TRUE	0.976	-0.0440470174480545	FALSE
ENSG00000204366	TAAAGTCCTCGCCGGCCCAC	chr6:31462653-31463642	31	27313	TRUE	0.976	-0.0457213467425066	FALSE
ENSG00000204366	TTCTTGGGGATTTGTGCGGC	chr6:31474771-31475258	5	27339	TRUE	0.976	-0.0807053648525171	FALSE
ENSG00000204366	CTGACAAACTTCTATATCTC	chr6:31510507-31513057	10	27334	TRUE	0.976	-0.0413253755888032	FALSE
ENSG00000204366	TCAGTCATTGGGAACTAGCA	chr6:31511215-31511680	18	27326	TRUE	0.976	0.00141211506044314	FALSE
ENSG00000204366	GTCACTGAATGAGCGAGTTG	chr6:31558756-31559619	29	27315	TRUE	0.976	-0.0124596051523098	FALSE
ENSG00000204366	GTGCGGACGAAACGCTTCCC	chr6:31618257-31620457	32	27312	TRUE	0.976	-0.0225981497896881	FALSE
ENSG00000204366	GTGTGCTGCTCGAGCGGGCC	chr6:31663939-31664258	24	27320	TRUE	0.976	-0.0169114159205401	FALSE
ENSG00000204366	GCCATCTTGTGACCGGACTC	chr6:31680584-31681602	10	27334	TRUE	0.976	-0.0565742379981771	FALSE
ENSG00000204366	AGACGGGATTAATTACTCGG	chr6:31682877-31683871	14	27330	TRUE	0.976	-0.0347908290101708	FALSE
ENSG00000204366	GTGGTTAGGGCACGTCCACA	chr6:31723308-31723688	21	27323	TRUE	0.976	0.00164730065297825	FALSE
ENSG00000204366	GGGATTACCGTACATGGAGA	chr6:31747177-31747395	11	27333	TRUE	0.976	-0.0197585133991978	FALSE
ENSG00000204366	CCCGACCGGGTGTCCGTAGT	chr6:32129978-32130841	13	27331	TRUE	0.976	-0.0375468337631415	FALSE
ENSG00000204366	GAGCCATTCCCTCATGAGCC	chr6:32614485-32614951	14	27330	TRUE	0.976	-0.0597129761066637	FALSE
ENSG00000204366	AGACCCAGAAGCAGTTCAAA	chr6:32692104-32692347	8	27336	TRUE	0.976	-0.108916732183344	FALSE
ENSG00000204366	CATAATACTTTAAGCCTGGA	chr6:32825915-32826883	8	27336	TRUE	0.976	-0.0182032330540358	FALSE
ENSG00000204366	ACATTGAAAACCCACTCCCC	chr6:32861089-32861520	10	27334	TRUE	0.976	-0.0307340301507839	FALSE
ENSG00000204366	AGTAATCTACGGAAATCTAC	chr6:32940624-32941835	14	27330	TRUE	0.976	-0.033529636637823	FALSE
ENSG00000204366	GGGTCTGCAGCGTGAAAATC	chr6:32967566-32967796	13	27331	TRUE	0.976	0.0037212188716107	FALSE
ENSG00000204366	GCCCTTTGTGTCCGCGGTAG	chr6:32968139-32970511	28	27316	TRUE	0.976	-0.0680991563065327	FALSE
ENSG00000204366	ACCCTAAAAGGGCTGCATAC	chr6:33051226-33051462	26	27318	TRUE	0.976	-0.0366171959963464	FALSE
ENSG00000204366	CAACTCCATGATGATCCTGC	chr6:33112210-33112672	15	27329	TRUE	0.976	-0.0548221445509931	FALSE
ENSG00000204366	AGGAATGCTATGCGTTCAAT	chr6:33116430-33118817	14	27330	TRUE	0.976	0.0220170501410388	FALSE
ENSG00000204366	CCGAGCTGGGCATCGGGAAA	chr6:33184979-33185475	18	27326	TRUE	0.976	-0.0192037391470197	FALSE
ENSG00000204366	AATCAAATATCGCCCTCTAG	chr6:33197523-33197806	15	27329	TRUE	0.976	-0.016516726093057	FALSE
ENSG00000204371	CGGAAGAGAAAAGAGACCGA	chr1:156677207-156677419	124	215216	TRUE	0.976	0.00459493276923872	FALSE
ENSG00000204371	GGGCAGGCCCTGCACGCTGT	chr6:29812946-29813558	137	215203	TRUE	0.976	-0.00843725719412958	FALSE
ENSG00000204371	TCAGGGGTGTCACGTCCTCT	chr6:29813800-29815780	210	215130	TRUE	0.976	0.00298084286406142	FALSE
ENSG00000204371	GGGTTCCGGGACGCGGGATC	chr6:29863832-29864500	185	215155	TRUE	0.976	-0.0142217829889026	FALSE
ENSG00000204371	AGGGCTGGGGTCGCTACATA	chr6:29964667-29966468	157	215183	TRUE	0.976	0.00489253138375201	FALSE
ENSG00000204371	GGCAACAATGCTCCACCTTC	chr6:30130716-30131520	117	215223	TRUE	0.976	0.00432771351547268	FALSE
ENSG00000204371	GCAGGATCTTGCCCGAGGAT	chr6:30163042-30164114	160	215180	TRUE	0.976	0.00506722612613464	FALSE
ENSG00000204371	TGGATCCCACTACCACATAG	chr6:30495980-30497165	151	215189	TRUE	0.976	-0.00672316787541849	FALSE
ENSG00000204371	CCCAGCCGCCGAGTTAGTGG	chr6:30500581-30501186	205	215135	TRUE	0.976	0.00407098959659247	FALSE
ENSG00000204371	TCTGTGAAGAACTACGACTA	chr6:30515018-30515605	241	215099	TRUE	0.976	-0.011174125640276	FALSE
ENSG00000204371	GAAGGGAGTCAGATGGTGGT	chr6:30646087-30646314	87	215253	TRUE	0.976	0.00378627699109502	FALSE
ENSG00000204371	TCAACTCTGGTACTTCCCTT	chr6:30646087-30646314	109	215231	TRUE	0.976	-0.00764999231887709	FALSE
ENSG00000204371	GCTTCACTTGGCTTCATATT	chr6:30700400-30700858	105	215235	TRUE	0.976	-0.00385140673269957	FALSE
ENSG00000204371	GGCTAGATGACAGATAGGGT	chr6:30758826-30759331	99	215241	TRUE	0.976	-0.00156745084614229	FALSE
ENSG00000204371	GAATACCGGGAGTCATAAAT	chr6:30827960-30829342	201	215139	TRUE	0.976	-0.00921092363471554	FALSE
ENSG00000204371	TGCAGGCAGGTGATTCTCCA	chr6:30840712-30841135	241	215099	TRUE	0.976	0.00250487798153376	FALSE
ENSG00000204371	AGAGATGGAACCCCGCACTT	chr6:30844980-30845510	134	215206	TRUE	0.976	0.00232549182182185	FALSE
ENSG00000204371	AATCTAGGCCCAGGAGACGC	chr6:30882549-30883059	69	215271	TRUE	0.976	0.00310038086047948	FALSE
ENSG00000204371	AGAGATACAGGGACCTTGCC	chr6:30988472-30988856	93	215247	TRUE	0.976	-0.00375352683746266	FALSE
ENSG00000204371	CTGAAGAGAAGCACCGCTAG	chr6:31042790-31043131	222	215118	TRUE	0.976	0.00148531701768917	FALSE
ENSG00000204371	GCTTCCACGCCAAGGAGAGG	chr6:31125080-31125417	121	215219	TRUE	0.976	0.00167636828259887	FALSE
ENSG00000204371	CAGAGGTCAAGGCTAGTGGG	chr6:31170419-31170828	90	215250	TRUE	0.976	-0.0032358572081439	FALSE
ENSG00000204371	AACTTCAGCTGTGCGTAGAC	chr6:31227161-31227587	130	215210	TRUE	0.976	0.00319229134702415	FALSE
ENSG00000204371	GGGTATAAGGCAAGTGCTGA	chr6:31400530-31400962	89	215251	TRUE	0.976	-0.00714747569335517	FALSE
ENSG00000204371	GGCATTTAGAAGCGGTTTCA	chr6:31494826-31495422	213	215127	TRUE	0.976	0.00275511159142972	FALSE
ENSG00000204371	AGATCCGCCCCCAGCACCGG	chr6:31498750-31499105	286	215054	TRUE	0.976	-0.0048251523440983	FALSE
ENSG00000204371	CCATCGCCCAGGACACAACT	chr6:31559695-31560201	135	215205	TRUE	0.976	0.000342348237916568	FALSE
ENSG00000204371	GCTCTATGCTAGTGTGCACC	chr6:31637209-31638951	51	215289	TRUE	0.976	-0.00420485154452632	FALSE
ENSG00000204371	CGCACAGCGCCCGGACGCGT	chr6:31660259-31661159	192	215148	TRUE	0.976	-0.00295405395129755	FALSE
ENSG00000204371	TCAACGCCCGGGATGCCTTC	chr6:31663939-31664258	200	215140	TRUE	0.976	0.00115738432767465	FALSE
ENSG00000204371	CAGGACTGTGGAGCGGATAG	chr6:31717532-31717882	132	215208	TRUE	0.976	-0.0127384683385774	FALSE
ENSG00000204371	CCTGAAGGATTCCTGTGTAA	chr6:31718391-31718642	65	215275	TRUE	0.976	-0.00811442807413676	FALSE
ENSG00000204371	CCACTCCCTGAAAAAAATGG	chr6:31770470-31770715	109	215231	TRUE	0.976	-0.00594692866518254	FALSE
ENSG00000204371	GTCACTCTCGAAAGACGAAG	chr6:31826877-31828644	132	215208	TRUE	0.976	-0.0177367163487825	FALSE
ENSG00000204371	GACTTCCCGAAAACTAGAGC	chr6:31927370-31928524	154	215186	TRUE	0.976	-0.00780785163895503	FALSE
ENSG00000204371	CTTATTTCTGGTCCCTAAGT	chr6:31945771-31946245	149	215191	TRUE	0.976	0.00733998631371224	FALSE
ENSG00000204371	TAGGGCTGTTCTGGACAGCT	chr6:31952224-31952653	197	215143	TRUE	0.976	0.00607223908684174	FALSE
ENSG00000204371	AATCTAGGATGCAGCACCAA	chr6:31997498-31998270	203	215137	TRUE	0.976	-0.0130000335480271	FALSE
ENSG00000204371	CTCGCCTGAAGGCGTCGACC	chr6:32087237-32088177	57	215283	TRUE	0.976	-0.00400330197898402	FALSE
ENSG00000204371	TCCTTTCTAGTGGGCCGGTC	chr6:32166448-32169512	39	215301	TRUE	0.976	-0.00971403991757236	FALSE
ENSG00000204371	CTCCCATGGATCTTTGCGAC	chr6:32254668-32256056	69	215271	TRUE	0.976	0.00699975564925848	FALSE
ENSG00000204371	AACGTGTATAATCTGTAGTG	chr6:32288494-32288971	115	215225	TRUE	0.976	-0.00856806448360881	FALSE
ENSG00000204371	GAAATCCTTTACTATTGACC	chr6:32967566-32967796	104	215236	TRUE	0.976	-0.00231108528760027	FALSE
ENSG00000204371	CCTCTGGCTTGGCAACGTCC	chr6:32982865-32983834	78	215262	TRUE	0.976	-0.00976126246458175	FALSE
ENSG00000204371	AAGAGCCGAACTGCCATTCT	chr6:33075566-33076192	243	215097	TRUE	0.976	-0.00925850474934031	FALSE
ENSG00000204371	TTGTCAGGGGAGCGAGCGCG	chr6:33080171-33081452	76	215264	TRUE	0.976	0.00458842888540723	FALSE
ENSG00000204385	GATGCTGGAGGAGAAACCCT	chr11:5254487-5254795	3	3910	TRUE	0.976	-0.0209524858004153	FALSE
ENSG00000204385	GCATCGCCCTGGATTATGAA	chr6:30185925-30186543	3	3910	TRUE	0.976	-0.168246823062629	FALSE
ENSG00000204385	TTCTTTGTCCGTTGTCGCGT	chr6:30672186-30673296	3	3910	TRUE	0.976	-0.121261673530939	FALSE
ENSG00000204385	CTGAAGAGAAGCACCGCTAG	chr6:31042790-31043131	4	3909	TRUE	0.976	-0.0990454996871151	FALSE
ENSG00000204385	AGGAATCATTGTTGCCTCTA	chr6:31522833-31523158	3	3910	TRUE	0.976	-0.171706902643835	FALSE
ENSG00000204385	AGTTGCTCCGGACAAAGTAT	chr6:31609362-31610490	3	3910	TRUE	0.976	-0.0912413673651917	FALSE
ENSG00000204385	GGGACCCACCTTCCAATCTG	chr6:31738650-31738862	3	3910	TRUE	0.976	-0.0412040750028488	FALSE
ENSG00000204385	TCTGTCGGTGAGGAGAGATT	chr6:32967566-32967796	4	3909	TRUE	0.976	-0.160892823336873	FALSE
ENSG00000204386	GCCCGGCATGCCTATGGCTG	chr6:29760264-29760749	7	9270	TRUE	0.976	-0.0524334625772083	FALSE
ENSG00000204386	TTCCTGCTACAGATCATCCC	chr6:29760264-29760749	4	9273	TRUE	0.976	-0.01075066341284	FALSE
ENSG00000204386	GGACCTGAGCTCTTGGACTG	chr6:29934071-29934293	5	9272	TRUE	0.976	-0.0972458508548719	FALSE
ENSG00000204386	CAGTAGGAGGTGTAAGGGTT	chr6:30121511-30121989	4	9273	TRUE	0.976	-0.0284054785040251	FALSE
ENSG00000204386	AGGGACGAGCCAGATACCAC	chr6:30156222-30156550	4	9273	TRUE	0.976	-0.118374156451782	FALSE
ENSG00000204386	GAGTACATGCCTCACTGGGC	chr6:30495980-30497165	6	9271	TRUE	0.976	-0.056585982946455	FALSE
ENSG00000204386	AGCTGACCTGGCAACCATTC	chr6:30590211-30591236	6	9271	TRUE	0.976	-0.149596895888748	FALSE
ENSG00000204386	AGCGTCCTCTGGTGGGAGGG	chr6:30684704-30684912	14	9263	TRUE	0.976	-0.062030581769509	FALSE
ENSG00000204386	TCCAAGAAGTGGCCGAAGGG	chr6:30690559-30691273	4	9273	TRUE	0.976	-0.138478255557849	FALSE
ENSG00000204386	GTCCTACGGATTCAACCAAC	chr6:30725419-30726603	9	9268	TRUE	0.976	-0.02710874679084	FALSE
ENSG00000204386	ATCCTTAACCCTCAGATGCG	chr6:30730066-30731526	6	9271	TRUE	0.976	-0.0985618424417858	FALSE
ENSG00000204386	CAGCTATATTCGATGGGTGG	chr6:30844980-30845510	3	9274	TRUE	0.976	-0.112521269180627	FALSE
ENSG00000204386	AGACTCCACCATGGTCTCAA	chr6:30964039-30964778	5	9272	TRUE	0.976	-0.0247646365448917	FALSE
ENSG00000204386	GGATACCACAGCCAGTCAAA	chr6:31127937-31128440	6	9271	TRUE	0.976	-0.0556728692776405	FALSE
ENSG00000204386	TCCCGGCAGAGGCATAGGCG	chr6:31131382-31133381	3	9274	TRUE	0.976	-0.00477724475053964	FALSE
ENSG00000204386	CCTATCCGCCTCTAGGACCT	chr6:31139684-31140160	7	9270	TRUE	0.976	-0.104201260991384	FALSE
ENSG00000204386	GTAGAGCCGGCTAGCGTACA	chr6:31157866-31159144	5	9272	TRUE	0.976	-0.100730697301973	FALSE
ENSG00000204386	CTGAACAGGTAACAGCTACA	chr6:31164051-31164328	6	9271	TRUE	0.976	-0.0174145188900665	FALSE
ENSG00000204386	AAGTGAGCTTCGACGGGGTT	chr6:31169199-31170261	4	9273	TRUE	0.976	-0.130025904058464	FALSE
ENSG00000204386	AACTCACACAGGCACATAAA	chr6:31517213-31517602	5	9272	TRUE	0.976	-0.110666521174917	FALSE
ENSG00000204386	TGCGGGGACGAGCGTAAGAG	chr6:31580307-31582306	7	9270	TRUE	0.976	-0.0613159006740416	FALSE
ENSG00000204386	GCTCGAGCAGCACACATCAG	chr6:31663939-31664258	6	9271	TRUE	0.976	-0.173884758092965	FALSE
ENSG00000204386	GACGTCAGAACCGCTGCCTG	chr6:31676763-31677222	12	9265	TRUE	0.976	-0.00391198110666036	FALSE
ENSG00000204386	CCCCTCCCCGAAATAATTCG	chr6:31682877-31683871	4	9273	TRUE	0.976	-0.0704590595011849	FALSE
ENSG00000204386	TCTGGAGTGACAAGGGGCTC	chr6:31706742-31706917	4	9273	TRUE	0.976	-0.0715772608380378	FALSE
ENSG00000204386	AGGAAGTCCTCAAGACGAAG	chr6:31776485-31778192	5	9272	TRUE	0.976	-0.127195449747136	FALSE
ENSG00000204386	CAAAGGCAGCGCAAGCCGTT	chr6:31834234-31835425	7	9270	TRUE	0.976	-0.00926567720016624	FALSE
ENSG00000204386	AACCAAGAATCTCTAATATT	chr6:31840063-31840910	7	9270	TRUE	0.976	-0.0536206114004241	FALSE
ENSG00000204386	GATTCAGCCCAGGGAGGAGA	chr6:31907333-31907885	5	9272	TRUE	0.976	0.0218504184917423	FALSE
ENSG00000204386	CTACTCACCAGTCACGCCCA	chr6:32061096-32061628	8	9269	TRUE	0.976	-0.0394158170030403	FALSE
ENSG00000204386	CTCTGTGGGCTATGATCAAC	chr6:32216313-32216731	8	9269	TRUE	0.976	0.0495450399000266	FALSE
ENSG00000204386	CTCAGTTCAAAGCCGCGGAT	chr6:32415294-32416007	8	9269	TRUE	0.976	-0.0341177686384357	FALSE
ENSG00000204386	AGTCCATGAGACTGTGTAAG	chr6:32473155-32474197	4	9273	TRUE	0.976	-0.0755609036163856	FALSE
ENSG00000204386	CAGTGCGGGGAGGGCCCAGT	chr6:32829550-32829856	10	9267	TRUE	0.976	-0.107585867294847	FALSE
ENSG00000204386	AAGCTGTAAAGGGCTGTAAA	chr6:32885752-32886155	7	9270	TRUE	0.976	-0.0027268358296082	FALSE
ENSG00000204386	GACCAAGGAGAGCCCTTTGG	chr6:32933624-32934051	5	9272	TRUE	0.976	-0.085217312882941	FALSE
ENSG00000204386	ACTGGTCAGTTACAAACTGC	chr6:33136422-33136837	5	9272	TRUE	0.976	-0.00874847816653812	FALSE
ENSG00000204386	AAAGCAGCACCTGTCCCCCG	chr6:33184979-33185475	12	9265	TRUE	0.976	-0.0451899908961444	FALSE
ENSG00000204387	TGCTGTTCACTCTAAGCCCC	chr6:29758038-29758251	177	244332	TRUE	0.976	-0.00352149534926438	FALSE
ENSG00000204387	GTGGAATCCCTGTTAGGAAT	chr6:29812946-29813558	147	244362	TRUE	0.976	-0.0170690012993209	FALSE
ENSG00000204387	TGTGCATGGGTGAAGGACCG	chr6:30162341-30162709	105	244404	TRUE	0.976	0.00551314141510062	FALSE
ENSG00000204387	GCCGAACTTCGCCATCCAAT	chr6:30212915-30213890	357	244152	TRUE	0.976	-0.00707809928185377	FALSE
ENSG00000204387	GAAACTCTCCGCTGCGAATC	chr6:30463701-30464128	103	244406	TRUE	0.976	-0.00358305111579238	FALSE
ENSG00000204387	GATCCCTACCAACCCACTGC	chr6:30515018-30515605	345	244164	TRUE	0.976	-0.00622781480651113	FALSE
ENSG00000204387	AATCAGCTCTCTCGTGAGTC	chr6:30544696-30545170	157	244352	TRUE	0.976	-0.0143438205102964	FALSE
ENSG00000204387	CTAGCTGCTGGCTTAACAAA	chr6:30544696-30545170	131	244378	TRUE	0.976	-0.00522256627673823	FALSE
ENSG00000204387	TGGAGACAGGCAAGGTCCAT	chr6:30708107-30708404	176	244333	TRUE	0.976	0.0015259076620957	FALSE
ENSG00000204387	AGTCAATTCTCCAGCCAATC	chr6:30988472-30988856	299	244210	TRUE	0.976	-0.0125208540907975	FALSE
ENSG00000204387	ATAGGCGTTTGTCGGTATCT	chr6:31102152-31102888	194	244315	TRUE	0.976	-0.00934911900511004	FALSE
ENSG00000204387	ATGAACTAGATAGGCTATCA	chr6:31102152-31102888	43	244466	TRUE	0.976	0.00145887545353141	FALSE
ENSG00000204387	CATTATTGGGTTTCCCAAGA	chr6:31102152-31102888	113	244396	TRUE	0.976	0.00314550619008269	FALSE
ENSG00000204387	CAAGGGCTGGTCCCTAGAGC	chr6:31133357-31133579	51	244458	TRUE	0.976	-0.00820136633427326	FALSE
ENSG00000204387	CAGCTGCTTAGCTGCTCATC	chr6:31142479-31142749	99	244410	TRUE	0.976	-0.005460901619883	FALSE
ENSG00000204387	TTTCCCGGGTTGCCGCAGTG	chr6:31157682-31159681	298	244211	TRUE	0.976	-0.00144551395356451	FALSE
ENSG00000204387	GTCAGAAAAGGGACGCGAGG	chr6:31493799-31494553	199	244310	TRUE	0.976	-0.000575664064647263	FALSE
ENSG00000204387	AGCACCCAGTGCCTAGACCT	chr6:31517213-31517602	145	244364	TRUE	0.976	-0.00796581072019054	FALSE
ENSG00000204387	TTGCATGGCCCTGCATGACC	chr6:31567593-31567936	176	244333	TRUE	0.976	-0.0108298890381218	FALSE
ENSG00000204387	CCTCCTCAAACTCACGGCAA	chr6:31618257-31620457	124	244385	TRUE	0.976	0.00518525093167765	FALSE
ENSG00000204387	GGAGGAATCATCATCCATCG	chr6:31628282-31630281	141	244368	TRUE	0.976	-0.00204303824929575	FALSE
ENSG00000204387	CGGGCAATCACCACCCGGGT	chr6:31643943-31644721	64	244445	TRUE	0.976	-0.00811981838876275	FALSE
ENSG00000204387	AGGTCGTGCGCGGGTCATCC	chr6:31664701-31666410	179	244330	TRUE	0.976	-0.00847423771621836	FALSE
ENSG00000204387	ACTTTAGCACAGGTTCGTCG	chr6:31665807-31669106	161	244348	TRUE	0.976	0.00143427859802658	FALSE
ENSG00000204387	GCACGTTCTTGATGTGACCC	chr6:31752860-31753761	125	244384	TRUE	0.976	-0.000985288047844257	FALSE
ENSG00000204387	TGCAGTTAGACATCCAGGCC	chr6:31983861-31984064	159	244350	TRUE	0.976	-0.00726025537895048	FALSE
ENSG00000204387	CAGTCTTTAGGGAGCACAGT	chr6:31989275-31989852	79	244430	TRUE	0.976	-0.00354226309531125	FALSE
ENSG00000204387	CAGGCCAGGTCACCCCACTC	chr6:32012313-32013264	169	244340	TRUE	0.976	-0.00169852932109071	FALSE
ENSG00000204387	GCTGAGCCGTTTCCGCGGCA	chr6:32087237-32088177	279	244230	TRUE	0.976	0.00334087632714741	FALSE
ENSG00000204387	CAGGGCCCTCGCATATGCTT	chr6:32097157-32099156	86	244423	TRUE	0.976	0.00948838133989671	FALSE
ENSG00000204387	AGCAGCGGCCCCAGCGAGTT	chr6:32189659-32190569	144	244365	TRUE	0.976	-0.00925214747111447	FALSE
ENSG00000204387	GTGACGCTCTGCTGCTCTCC	chr6:32391587-32391799	106	244403	TRUE	0.976	-0.00459019043360875	FALSE
ENSG00000204387	TTCCAAAAAAGTCCGGAAGG	chr6:32475226-32476196	80	244429	TRUE	0.976	-0.00858284903197326	FALSE
ENSG00000204387	CCAACTCACCAGCCGCGGCG	chr6:32837657-32839102	74	244435	TRUE	0.976	-0.0099272568683566	FALSE
ENSG00000204387	AATATACCCGCCGCGTGTAG	chr6:32843667-32845108	187	244322	TRUE	0.976	0.00432394097894395	FALSE
ENSG00000204387	ACAGAGCCTTCGAGTCGTCC	chr6:32971492-32972732	163	244346	TRUE	0.976	-0.0137332893265234	FALSE
ENSG00000204387	TCACAGGTGTCCTCGGCCAT	chr6:33091862-33092619	155	244354	TRUE	0.976	0.0016377788070292	FALSE
ENSG00000204387	CAGTTACCGGCAGGTAGAGC	chr6:33184979-33185475	70	244439	TRUE	0.976	-0.00920270518243971	FALSE
ENSG00000204387	CCTTGCACGCTCTGGCTACC	chr6:33199885-33200000	118	244391	TRUE	0.976	-0.00222453268571021	FALSE
ENSG00000204388	ACAGCCCAAATGCAGGTTAT	chr6:29812946-29813558	100	122437	TRUE	0.976	-0.0201227970982523	FALSE
ENSG00000204388	GCCAGCACTAGCACGAGGTG	chr6:30206874-30207955	97	122440	TRUE	0.976	-0.0160577442387144	FALSE
ENSG00000204388	TTCAGGTCTGTGAATCTACT	chr6:30238308-30239117	47	122490	TRUE	0.976	-0.0210959991577954	FALSE
ENSG00000204388	AACAGTTATACTCCTAACTT	chr6:30272132-30272381	59	122478	TRUE	0.976	0.00773618906683704	FALSE
ENSG00000204388	TTAGGAGTATAACTGTTAGC	chr6:30272132-30272381	50	122487	TRUE	0.976	-0.0279845938823525	FALSE
ENSG00000204388	TCACTCAGCAGATCGGGAAA	chr6:30411464-30412023	188	122349	TRUE	0.976	-0.00669048730454963	FALSE
ENSG00000204388	GCTGGTTCTAAATTGTTCCA	chr6:30495980-30497165	33	122504	TRUE	0.976	-0.00265891341193175	FALSE
ENSG00000204388	CCCACCTCACGGCCATACAC	chr6:30631690-30632204	44	122493	TRUE	0.976	0.0411701065381612	FALSE
ENSG00000204388	ATGCGGGATCAGAGCCCCAA	chr6:30685474-30685641	80	122457	TRUE	0.976	-0.0274332883565906	FALSE
ENSG00000204388	GCTTGGCTCCTGTTTGGCCC	chr6:30766589-30766750	127	122410	TRUE	0.976	-0.0222635673242843	FALSE
ENSG00000204388	CTACTCTGCTTGATGTTAAC	chr6:30834361-30835150	70	122467	TRUE	0.976	-0.0118701123764726	FALSE
ENSG00000204388	GGGGCAGGATATTCAGTAGT	chr6:30844084-30844576	88	122449	TRUE	0.976	0.00730584882236196	FALSE
ENSG00000204388	TGAGGACACGCTAGTGCCTC	chr6:30844084-30844576	70	122467	TRUE	0.976	-0.0134119572207558	FALSE
ENSG00000204388	GACGGTATGCCAGAGCATCG	chr6:30883795-30886796	115	122422	TRUE	0.976	0.0215614150936643	FALSE
ENSG00000204388	TCCCTTAGGGTCCAGCGCCG	chr6:30883795-30886796	74	122463	TRUE	0.976	-0.00230957144710819	FALSE
ENSG00000204388	GATAGCTAGCAGTGCGGTCC	chr6:30913634-30915262	22	122515	TRUE	0.976	0.0232853404291941	FALSE
ENSG00000204388	CGGAGCTGTCCGCGAGGATC	chr6:30940241-30940981	55	122482	TRUE	0.976	-0.00997002953647885	FALSE
ENSG00000204388	CAGTGGACAATCCGCCTGAG	chr6:30942337-30943208	81	122456	TRUE	0.976	-0.00106338264778899	FALSE
ENSG00000204388	AGACTCCACCATGGTCTCAA	chr6:30964039-30964778	57	122480	TRUE	0.976	0.00864795879799352	FALSE
ENSG00000204388	CTGTGGTGGTCAGCAAAGGT	chr6:30972056-30972234	35	122502	TRUE	0.976	-0.0213412938156825	FALSE
ENSG00000204388	TCAGTCTCACCCCGGCCAGG	chr6:31111005-31111190	151	122386	TRUE	0.976	-0.00448004207263764	FALSE
ENSG00000204388	CACTGAGGGCCCTAAATAAG	chr6:31114273-31115546	45	122492	TRUE	0.976	-0.0172351946863642	FALSE
ENSG00000204388	GGCTGGCTGCACCTATCGCT	chr6:31159254-31159656	131	122406	TRUE	0.976	-0.0297513662552313	FALSE
ENSG00000204388	GTACAGGGTAAACTCCCTAT	chr6:31203315-31204537	61	122476	TRUE	0.976	-0.0130762791924049	FALSE
ENSG00000204388	CTCTAGAACCCGACACCCAA	chr6:31270985-31272710	40	122497	TRUE	0.976	0.0188047840822817	FALSE
ENSG00000204388	TTCAGTCCCTGGGTGATCAC	chr6:31402804-31402980	115	122422	TRUE	0.976	-0.0170949859777322	FALSE
ENSG00000204388	GATATTAATGAGCCCAACTC	chr6:31467054-31467436	80	122457	TRUE	0.976	-0.0172000342197273	FALSE
ENSG00000204388	AGACGGAAGAAGACTATCGT	chr6:31546358-31547231	57	122480	TRUE	0.976	0.00706810406124839	FALSE
ENSG00000204388	AGCGACGTTCTCGGCGTTGG	chr6:31548048-31548524	70	122467	TRUE	0.976	-0.0130689059125582	FALSE
ENSG00000204388	GCCCCCTGTTCCTCCAAAGG	chr6:31558164-31558469	105	122432	TRUE	0.976	-0.00669583000217411	FALSE
ENSG00000204388	AAGAGGCCTATAACTAATCC	chr6:31563051-31563662	72	122465	TRUE	0.976	-0.0188624311669123	FALSE
ENSG00000204388	TGTAAGAAGCCCACGGTTTG	chr6:31598439-31599041	178	122359	TRUE	0.976	0.0124656162971525	FALSE
ENSG00000204388	CTGACCAGTTCATCGCTGAA	chr6:31639340-31639728	139	122398	TRUE	0.976	0.00288380039687247	FALSE
ENSG00000204388	GGACGCGTAGGTCCCGAAGT	chr6:31660259-31661159	56	122481	TRUE	0.976	-0.00589145709906608	FALSE
ENSG00000204388	CCAGGTCGATGAGACGGCGT	chr6:31682877-31683871	69	122468	TRUE	0.976	-0.0389627024198758	FALSE
ENSG00000204388	CCCTCTGCCCCCGAGAAATA	chr6:31711205-31712020	46	122491	TRUE	0.976	-0.00941829873597202	FALSE
ENSG00000204388	CCCAGGGATCGCTTACCCCC	chr6:31723308-31723688	62	122475	TRUE	0.976	0.011397738099625	FALSE
ENSG00000204388	GGGGCGGGGCCAACGAAAGT	chr6:31727307-31729306	53	122484	TRUE	0.976	0.0124502469772853	FALSE
ENSG00000204388	GACTCTTTCACCAGGCTTAG	chr6:31764314-31764571	227	122310	TRUE	0.976	-0.0173444954818702	FALSE
ENSG00000204388	CAACCATGCGAGGTCCCCGA	chr6:31806092-31807536	130	122407	TRUE	0.976	-0.011239899233831	FALSE
ENSG00000204388	TAATGATTGTAAAGTGTCCA	chr6:31840063-31840910	90	122447	TRUE	0.976	0.000788441325133116	FALSE
ENSG00000204388	TGACTGGTATGGGCCACGCT	chr6:31874908-31875284	61	122476	TRUE	0.976	0.00726671940435247	FALSE
ENSG00000204388	TTGGCAATTACCAGCGTGGT	chr6:31888461-31889457	71	122466	TRUE	0.976	-0.0393171131256775	FALSE
ENSG00000204388	GGGCCCTGTGTCTGTCGTCG	chr6:32067157-32069156	60	122477	TRUE	0.976	-0.0383294882594511	FALSE
ENSG00000204388	GAGGCAAAGACGGGTGAGAT	chr6:32071855-32072285	86	122451	TRUE	0.976	0.00485237262335569	FALSE
ENSG00000204388	GTCACCACATATTCTACGCC	chr6:32087832-32091781	69	122468	TRUE	0.976	-0.0292711919410603	FALSE
ENSG00000204388	TGACTAGATTCGGAGTCTCG	chr6:32129978-32130841	57	122480	TRUE	0.976	-0.00214640969113436	FALSE
ENSG00000204388	TACTTGAGAAGTTCCAATTG	chr6:32288494-32288971	65	122472	TRUE	0.976	0.0324865688014806	FALSE
ENSG00000204388	GCCTCTGACGTCTGCCATCC	chr6:32391587-32391799	116	122421	TRUE	0.976	-0.0193387618767067	FALSE
ENSG00000204388	GCACCTCTGCTCACGCTGCA	chr6:32397672-32397840	100	122437	TRUE	0.976	0.0299842114514855	FALSE
ENSG00000204388	GCGATTTCAGAGTGGCGGGA	chr6:32415294-32416007	46	122491	TRUE	0.976	0.0108096635733839	FALSE
ENSG00000204388	CAAACACTGGTGAATTCTGG	chr6:32475226-32476196	84	122453	TRUE	0.976	0.00827728322779653	FALSE
ENSG00000204388	TCAGCTGCCTCAGTGACGCG	chr6:32483958-32484937	106	122431	TRUE	0.976	-0.00269299719102956	FALSE
ENSG00000204388	GTAACTTCCTCCCTATAACT	chr6:32589565-32590024	49	122488	TRUE	0.976	-0.0206116869889788	FALSE
ENSG00000204388	CCTGTGCATATGCTGGGCCA	chr6:32622509-32622789	72	122465	TRUE	0.976	-0.0281348561996859	FALSE
ENSG00000204388	GGAGGACATGGACAGCTGTA	chr6:32700385-32701020	121	122416	TRUE	0.976	0.00998654521508452	FALSE
ENSG00000204388	GTGTTTGCCTTATATGGGCA	chr6:33062023-33062329	69	122468	TRUE	0.976	0.0255003147356107	FALSE
ENSG00000204388	GCTTTGGGCCGGCGGTCCCA	chr6:33080171-33081452	56	122481	TRUE	0.976	0.00865345342634416	FALSE
ENSG00000204388	AGCTAAGGCTTGATACCCAG	chr6:33125958-33126566	56	122481	TRUE	0.976	-0.0143381230143983	FALSE
ENSG00000204388	AGGAGAAAATGAGGCGGCGC	chr6:33143151-33143611	36	122501	TRUE	0.976	0.0451950202777542	FALSE
ENSG00000204388	ATGGGATACACAGGGCGCCC	chr6:33178894-33179564	92	122445	TRUE	0.976	0.00878850470260206	FALSE
ENSG00000204388	TGCGCCCCCACGAGCGGGCA	chr6:33192035-33193499	81	122456	TRUE	0.976	-0.0214807430032704	FALSE
ENSG00000204389	CAGGGGATCTTCTTCGCCTG	chr6:29812946-29813558	103	146655	TRUE	0.976	-0.011579487872605	FALSE
ENSG00000204389	TGGGTCCCGCTGGCGAGCGT	chr6:30060535-30062064	103	146655	TRUE	0.976	-0.00404800922489634	FALSE
ENSG00000204389	TCCTGAACTAATTGGCAGGC	chr6:30091888-30092343	93	146665	TRUE	0.976	-0.0112238495689155	FALSE
ENSG00000204389	CCTCATTCTTACAGTCCTTG	chr6:30097990-30098183	111	146647	TRUE	0.976	-0.00548123285104402	FALSE
ENSG00000204389	TTGCAGAAGACCGTCGCCAA	chr6:30127137-30128131	110	146648	TRUE	0.976	0.00265200051796222	FALSE
ENSG00000204389	GGTGGTCCGTGACTCACGCG	chr6:30444058-30444398	53	146705	TRUE	0.976	0.0285876516891461	FALSE
ENSG00000204389	CCTGGTTCCTCTACGCTTCA	chr6:30515789-30516822	114	146644	TRUE	0.976	-0.0289501205944254	FALSE
ENSG00000204389	GATGAGAGGGGCCTGAATGC	chr6:30529488-30530455	78	146680	TRUE	0.976	0.016220841388139	FALSE
ENSG00000204389	GCTTTGTGTAATGAGAATCG	chr6:30614391-30614769	141	146617	TRUE	0.976	0.00369428450558196	FALSE
ENSG00000204389	CTGTCACCGGGCCGGCGTTG	chr6:30625977-30627634	136	146622	TRUE	0.976	-0.0173179729308925	FALSE
ENSG00000204389	ACCCCAGAGGCCTCTTGGTT	chr6:30682129-30682401	47	146711	TRUE	0.976	0.000409593861010943	FALSE
ENSG00000204389	ATCATCAAGAATACAGCTCT	chr6:30802576-30803273	102	146656	TRUE	0.976	-0.00593278789332197	FALSE
ENSG00000204389	TGGAATCAATCTGTGGAGTG	chr6:30840712-30841135	92	146666	TRUE	0.976	-0.0149027830255692	FALSE
ENSG00000204389	TGATGCCCTCTAAGCACTCT	chr6:30974157-30976681	80	146678	TRUE	0.976	-0.00501131753095624	FALSE
ENSG00000204389	CTTCTAAGGCTTAATCCCAT	chr6:31042790-31043131	54	146704	TRUE	0.976	-0.00689695475603305	FALSE
ENSG00000204389	ATAGCCAGTAAGTACAGATC	chr6:31203315-31204537	61	146697	TRUE	0.976	-0.0186666151040749	FALSE
ENSG00000204389	GAGAAAAGTACAGGCGGCCT	chr6:31268128-31268420	72	146686	TRUE	0.976	-0.00542573015544551	FALSE
ENSG00000204389	GAGCTGCGGCGCTCAGAATG	chr6:31399621-31400348	126	146632	TRUE	0.976	-0.0105776325728556	FALSE
ENSG00000204389	GCCAGTGAGAGCCGGTTTAA	chr6:31403053-31404177	95	146663	TRUE	0.976	0.0211171696076919	FALSE
ENSG00000204389	TAAAGTCCTCGCCGGCCCAC	chr6:31462653-31463642	171	146587	TRUE	0.976	-0.00814459879412575	FALSE
ENSG00000204389	CGCAGGTGACTAAATTTCGA	chr6:31497604-31498618	66	146692	TRUE	0.976	0.0107218559844668	FALSE
ENSG00000204389	GCCTTTGGTTCTACTTCAGG	chr6:31525859-31526473	101	146657	TRUE	0.976	-0.0253247001215749	FALSE
ENSG00000204389	GATGAGTAACCCCTCCCCCC	chr6:31547323-31547789	133	146625	TRUE	0.976	-0.00113847258482305	FALSE
ENSG00000204389	GGCCTTGGGCCTACGGCTCT	chr6:31547323-31547789	77	146681	TRUE	0.976	-0.01619258333007	FALSE
ENSG00000204389	GGCTGGAAAGTCCGTATACT	chr6:31570582-31572581	83	146675	TRUE	0.976	0.00771292478773555	FALSE
ENSG00000204389	GACCCGAAACGGCACTCACG	chr6:31651695-31653469	149	146609	TRUE	0.976	0.00819536257832434	FALSE
ENSG00000204389	TGCAGAAGGGCTGGTAGCTC	chr6:31658396-31658559	62	146696	TRUE	0.976	-0.021765856928371	FALSE
ENSG00000204389	CTCGCAAAGCCTCTAGTCGT	chr6:31682877-31683871	54	146704	TRUE	0.976	0.00756277650182002	FALSE
ENSG00000204389	GGGGCGCGCGGTCCGGAAAA	chr6:31826877-31828644	93	146665	TRUE	0.976	0.00251338487962453	FALSE
ENSG00000204389	ATAACAAACTTTCCACTCTA	chr6:31852624-31853075	39	146719	TRUE	0.976	0.00598020316897135	FALSE
ENSG00000204389	CACTGATGTCTCGGGCATTG	chr6:31870397-31871573	101	146657	TRUE	0.976	-0.00608964106890825	FALSE
ENSG00000204389	ACAGACCACAAGTTGAAGTC	chr6:31948750-31949416	125	146633	TRUE	0.976	-0.0324977335845377	FALSE
ENSG00000204389	GTTCAACCCAGACGGGGCGC	chr6:31989275-31989852	70	146688	TRUE	0.976	-0.0186643995751843	FALSE
ENSG00000204389	GCCCCGAGACGGCGACCGCT	chr6:32048173-32048746	34	146724	TRUE	0.976	-0.0135680886861598	FALSE
ENSG00000204389	CCAGAGCATACAAGTGGGGT	chr6:32185674-32186005	29	146729	TRUE	0.976	0.0331339767380337	FALSE
ENSG00000204389	ACGGGCCATCTGAAAGATAT	chr6:32189659-32190569	115	146643	TRUE	0.976	-0.00192708363972804	FALSE
ENSG00000204389	GAGTCATGTCCCTCATGGTT	chr6:32212080-32212272	191	146567	TRUE	0.976	0.00765226977710195	FALSE
ENSG00000204389	ACATCATGAATAATGCAGAG	chr6:32324390-32324675	40	146718	TRUE	0.976	-0.00952158600206091	FALSE
ENSG00000204389	CTCCAAACTGAGAGTACAGG	chr6:32861089-32861520	77	146681	TRUE	0.976	0.00683687103799903	FALSE
ENSG00000204389	ACATACCCCGTACCAAGCCG	chr6:32968139-32970511	59	146699	TRUE	0.976	0.0199987355500286	FALSE
ENSG00000204389	TCAGACCGAGGAAAGCTGCT	chr6:33051226-33051462	114	146644	TRUE	0.976	0.0187878453120206	FALSE
ENSG00000204390	ACAGGGTGGTGGGGACTAAG	chr6:29924848-29925041	9	15316	TRUE	0.976	-0.00946623443631101	FALSE
ENSG00000204390	GCAGCAGACAGCCTACCTGG	chr6:29934071-29934293	14	15311	TRUE	0.976	-0.0436442106632242	FALSE
ENSG00000204390	CGTCACTCATATTAGCCAGC	chr6:30037221-30037673	3	15322	TRUE	0.976	-0.160465071995636	FALSE
ENSG00000204390	GGTATGCACCTTCAGTGTGT	chr6:30147145-30147402	12	15313	TRUE	0.976	-0.0288028785481353	FALSE
ENSG00000204390	GGGACGAGCCAGATACCACA	chr6:30156222-30156550	10	15315	TRUE	0.976	-0.0414807676224029	FALSE
ENSG00000204390	GAGAATGTTTGGTTCTGTAG	chr6:30169716-30170337	7	15318	TRUE	0.976	-0.0638543432238268	FALSE
ENSG00000204390	CCCTCGGGTTCCCGATGGAT	chr6:30481175-30482541	11	15314	TRUE	0.976	0.0396874746186944	FALSE
ENSG00000204390	GCTTCAACATACAGTTTGAG	chr6:30532361-30533007	14	15311	TRUE	0.976	-0.00907177691321026	FALSE
ENSG00000204390	TAGTGGGATTGATCAGCGCT	chr6:30625977-30627634	6	15319	TRUE	0.976	-0.0103560386860266	FALSE
ENSG00000204390	TTCCTCATCCTCTTCGTCGT	chr6:30678987-30679540	8	15317	TRUE	0.976	-0.0493644384999161	FALSE
ENSG00000204390	TGGAGACAGGCAAGGTCCAT	chr6:30708107-30708404	12	15313	TRUE	0.976	0.0145422488482314	FALSE
ENSG00000204390	ACAACTATGGTGGTAAGTGC	chr6:30711844-30712032	6	15319	TRUE	0.976	-0.0334695753671124	FALSE
ENSG00000204390	ACGTCACCTGGTCCAGATGG	chr6:30781581-30782706	11	15314	TRUE	0.976	-0.0870446575961825	FALSE
ENSG00000204390	TCAATAATATTTACTTCGAG	chr6:30793355-30794059	6	15319	TRUE	0.976	-0.105497793139667	FALSE
ENSG00000204390	CCTGTCTTGGACAGTTTCCC	chr6:30838353-30838890	5	15320	TRUE	0.976	-0.0485748547580558	FALSE
ENSG00000204390	CTGTTAGTGTGGTATCAAGG	chr6:30872366-30873391	6	15319	TRUE	0.976	-0.00122377078689695	FALSE
ENSG00000204390	GAGTCGCGAGGAGTTTAAGA	chr6:30875359-30875732	5	15320	TRUE	0.976	0.0296134737574976	FALSE
ENSG00000204390	TATCAGGGCTCTTCCGGAAC	chr6:30913634-30915262	10	15315	TRUE	0.976	-0.0599576088609206	FALSE
ENSG00000204390	TGGAGCCAATCTTGACGTCA	chr6:30940241-30940981	6	15319	TRUE	0.976	0.0211675003201757	FALSE
ENSG00000204390	TGGGGCGCCTTCCTTCCCCA	chr6:31170587-31170657	7	15318	TRUE	0.976	-0.00407697187852207	FALSE
ENSG00000204390	TACTACTCAGCACCCGCGTG	chr6:31180225-31181002	14	15311	TRUE	0.976	-0.0292086241421003	FALSE
ENSG00000204390	CAAACTTCTCCGCGTCCGCC	chr6:31399621-31400348	11	15314	TRUE	0.976	-0.0824286547544713	FALSE
ENSG00000204390	CCTCCTTTCTTGGGACCCGG	chr6:31498750-31499105	14	15311	TRUE	0.976	-0.0156349836916627	FALSE
ENSG00000204390	AAACGAACACAATGGCGCCG	chr6:31541111-31542661	7	15318	TRUE	0.976	-0.0633819862872982	FALSE
ENSG00000204390	CCATCGCCCAGGACACAACT	chr6:31559695-31560201	11	15314	TRUE	0.976	-0.0514078204266264	FALSE
ENSG00000204390	GATGCTATAGGGAACGGGCT	chr6:31592513-31593395	6	15319	TRUE	0.976	-0.0365983666499616	FALSE
ENSG00000204390	CATTGTACACATCCGTCTTC	chr6:31689418-31689982	6	15319	TRUE	0.976	-0.0161504326442063	FALSE
ENSG00000204390	TGACTATTGCATCTTCAGTG	chr6:31851673-31852487	10	15315	TRUE	0.976	0.0255220617548506	FALSE
ENSG00000204390	AAGCGCGTGCAAACGTGTAA	chr6:31901422-31902703	3	15322	TRUE	0.976	-0.112068360970166	FALSE
ENSG00000204390	GGGGTGGGCTATAGTAGCGC	chr6:31971319-31972880	10	15315	TRUE	0.976	-0.0384957941680706	FALSE
ENSG00000204390	GGGCACGGTGAGCCAAGTCT	chr6:31989275-31989852	4	15321	TRUE	0.976	-0.152101028782782	FALSE
ENSG00000204390	GCAGCACCACGCGCTCGAAC	chr6:32087237-32088177	7	15318	TRUE	0.976	-0.0458663991153272	FALSE
ENSG00000204390	CGTCGAGTTGTTCCGGGGTC	chr6:32127536-32128582	9	15316	TRUE	0.976	-0.0979898240585513	FALSE
ENSG00000204390	TTCACCTGCACATCTAGCAC	chr6:32203405-32204039	3	15322	TRUE	0.976	-0.191521134244347	FALSE
ENSG00000204390	CCAACGCCTTCAAGTCTCAC	chr6:32397672-32397840	11	15314	TRUE	0.976	-0.0320218383116342	FALSE
ENSG00000204390	CTCCCTATTACCACGTCAGA	chr6:32397672-32397840	11	15314	TRUE	0.976	-0.028775319993688	FALSE
ENSG00000204390	AGGTGTATTGGGAAGACATC	chr6:32402860-32403151	13	15312	TRUE	0.976	-0.00643849547918895	FALSE
ENSG00000204390	GGGCGTTGCAAGCCTGGTGG	chr6:32692104-32692347	11	15314	TRUE	0.976	0.0415581844385904	FALSE
ENSG00000204390	TGTAGAGGGCGTTGCAAGCC	chr6:32692104-32692347	6	15319	TRUE	0.976	-0.0846312830471647	FALSE
ENSG00000204390	TTCGTACTCCAAGTCTGGCA	chr6:32868045-32868528	5	15320	TRUE	0.976	-0.0529398635050886	FALSE
ENSG00000204390	ATGGTTCCCAGAAGCTCTAT	chr6:33082767-33083042	3	15322	TRUE	0.976	-0.131427840018723	FALSE
ENSG00000204390	TCACAGGTGTCCTCGGCCAT	chr6:33091862-33092619	10	15315	TRUE	0.976	-0.0548683499376938	FALSE
ENSG00000204392	GACAGGGATCCGGCCAGGGA	chr12:102957453-102957736	143	260893	TRUE	0.976	-1.22383055081166e-05	FALSE
ENSG00000204392	GAGATCACTGTCCCCGTGTT	chr6:29737737-29738687	115	260921	TRUE	0.976	0.0073590193129025	FALSE
ENSG00000204392	GCGCTGTCACCGCATTCTGA	chr6:29752307-29753422	370	260666	TRUE	0.976	0.00387104406544214	FALSE
ENSG00000204392	CTCGGTCCTTCCCCTGAACA	chr6:29847861-29848382	128	260908	TRUE	0.976	0.010561852446334	FALSE
ENSG00000204392	TGAGACAGAGCGTTTGTCAC	chr6:30006203-30006475	172	260864	TRUE	0.976	0.00429483489094196	FALSE
ENSG00000204392	GATTGTTTGTGGTCGGCTAC	chr6:30013249-30013883	114	260922	TRUE	0.976	0.00202215827325203	FALSE
ENSG00000204392	CACACACCTACCCCTTTATC	chr6:30340648-30340869	232	260804	TRUE	0.976	0.00865309282944127	FALSE
ENSG00000204392	ATCAGAATCCGAGCGCAGAG	chr6:30453099-30454130	72	260964	TRUE	0.976	0.000380052407909837	FALSE
ENSG00000204392	TCACCCTGCCGGCAAGCTCG	chr6:30480607-30480869	310	260726	TRUE	0.976	0.000746003768330006	FALSE
ENSG00000204392	TCCATGCCCAGTGGCAGAAG	chr6:30529488-30530455	152	260884	TRUE	0.976	0.00078985188438363	FALSE
ENSG00000204392	GTGTAGCAGCCTCAGCAACT	chr6:30597208-30598002	182	260854	TRUE	0.976	0.000822880634457679	FALSE
ENSG00000204392	CCCTTATTTAATCCCCTGGA	chr6:30670839-30671068	174	260862	TRUE	0.976	0.0186078871176871	FALSE
ENSG00000204392	TCCAGTACCGAACTCTCGGA	chr6:30678987-30679540	35	261001	TRUE	0.976	0.00409346685319623	FALSE
ENSG00000204392	AGGCCTGAGACAGCAGGAAG	chr6:30684704-30684912	161	260875	TRUE	0.976	0.00738732300947431	FALSE
ENSG00000204392	AGGAGCAGGAGATCGCCCGG	chr6:30730066-30731526	172	260864	TRUE	0.976	0.00640921446155307	FALSE
ENSG00000204392	AGTACTCATCGCCATACTTT	chr6:30812806-30815582	180	260856	TRUE	0.976	0.0157828637659914	FALSE
ENSG00000204392	AACTTCTGTGCAGGAAGGCT	chr6:30838353-30838890	301	260735	TRUE	0.976	0.00810092958316133	FALSE
ENSG00000204392	CCAAGTTAGCAAGATGAGGG	chr6:30855845-30856055	148	260888	TRUE	0.976	0.0155867932766709	FALSE
ENSG00000204392	AAAACCCATAACCACTCCGG	chr6:31001216-31001927	151	260885	TRUE	0.976	0.0153978304801821	FALSE
ENSG00000204392	TGCTAGGAAGCGAGCTGATG	chr6:31070632-31071235	156	260880	TRUE	0.976	-0.00296114278622284	FALSE
ENSG00000204392	GATTTCACCTGCTCCCTATC	chr6:31086852-31087115	237	260799	TRUE	0.976	0.00880363006205043	FALSE
ENSG00000204392	GCTCCCTGAACCGCCTAGAA	chr6:31137292-31138485	180	260856	TRUE	0.976	-0.00248378615375344	FALSE
ENSG00000204392	AATGTCCAGATTGGAGAAAC	chr6:31178771-31179009	211	260825	TRUE	0.976	0.0124811446620696	FALSE
ENSG00000204392	TGCCTGACGATGCCTCACGC	chr6:31180225-31181002	187	260849	TRUE	0.976	0.00623933989141756	FALSE
ENSG00000204392	CCGAGGGCCGCGTCTGCAAT	chr6:31355791-31357656	218	260818	TRUE	0.976	0.00488711501349437	FALSE
ENSG00000204392	CCATGCACTCACGAGCACAG	chr6:31400530-31400962	161	260875	TRUE	0.976	-0.00211787197944968	FALSE
ENSG00000204392	ATTCTCTGATAAAAGGATTC	chr6:31517213-31517602	48	260988	TRUE	0.976	0.00107115913570066	FALSE
ENSG00000204392	AAGTGGAAGGCAACGACACA	chr6:31618257-31620457	142	260894	TRUE	0.976	0.00408232296168354	FALSE
ENSG00000204392	GCACTAAACTAGCCAAGGTA	chr6:31637209-31638951	68	260968	TRUE	0.976	0.0111507225947736	FALSE
ENSG00000204392	CTCCGTTTGTGTCTCTCCGT	chr6:31734684-31735403	112	260924	TRUE	0.976	-0.00379148631679538	FALSE
ENSG00000204392	GCACTCGTAACAACAGACTG	chr6:31739907-31743157	113	260923	TRUE	0.976	0.00767908125832362	FALSE
ENSG00000204392	CTACAAGATACATATTGCAG	chr6:31749537-31749955	88	260948	TRUE	0.976	-0.00221076429965317	FALSE
ENSG00000204392	GGCAGAGGGGTGCGTCTATC	chr6:31776485-31778192	360	260676	TRUE	0.976	0.00114931590920797	FALSE
ENSG00000204392	AGGAACTATCCACCATCGCG	chr6:31794259-31796391	160	260876	TRUE	0.976	0.00916230208990898	FALSE
ENSG00000204392	GCCCGAACGTCATTACTGAC	chr6:31896953-31898663	146	260890	TRUE	0.976	-0.0004546723181309	FALSE
ENSG00000204392	AACCATAATGTTGAGTGAAA	chr6:31908818-31909158	184	260852	TRUE	0.976	-0.000420283764561713	FALSE
ENSG00000204392	GTGTCGCCCCAACGGCATGT	chr6:31928642-31929979	147	260889	TRUE	0.976	0.0125352728428787	FALSE
ENSG00000204392	CCCCCATTTAGTGGCACACC	chr6:32002562-32003711	144	260892	TRUE	0.976	0.00627961896307339	FALSE
ENSG00000204392	CCGTGGTGACTGGCGACAGC	chr6:32002562-32003711	190	260846	TRUE	0.976	0.00704541635019273	FALSE
ENSG00000204392	ACGTGCAAAAGAAGCCCGGC	chr6:32055182-32057181	134	260902	TRUE	0.976	0.00587389710299213	FALSE
ENSG00000204392	GCCTGTTTGGCGCATGCGCT	chr6:32127536-32128582	139	260897	TRUE	0.976	0.00836975089513947	FALSE
ENSG00000204392	CAGAGCATACAAGTGGGGTG	chr6:32185674-32186005	78	260958	TRUE	0.976	-0.00718854775063837	FALSE
ENSG00000204392	ACCCTTCAGTGACCCGGGGT	chr6:32483958-32484937	208	260828	TRUE	0.976	0.00588445641849988	FALSE
ENSG00000204392	CCATGGCCCAGCATATGCAC	chr6:32622509-32622789	87	260949	TRUE	0.976	-0.00114834778019146	FALSE
ENSG00000204392	ATCTATAACCGCGAGGAGTA	chr6:32761119-32761904	136	260900	TRUE	0.976	0.00071053483556538	FALSE
ENSG00000204392	CTTACTCCAGTCCCGAAGGA	chr6:32937142-32937447	51	260985	TRUE	0.976	0.00953313147430412	FALSE
ENSG00000204392	GGAAAAGAAGGACTCGCTAA	chr6:33075566-33076192	207	260829	TRUE	0.976	0.00908696815790266	FALSE
ENSG00000204410	CAGGAACCCGGTTGCGGTGC	chr6:29791892-29793373	5	19765	TRUE	0.976	0.0350026258656229	FALSE
ENSG00000204410	TACTGATGTTGATGGAGTCG	chr6:29834676-29835312	13	19757	TRUE	0.976	-0.0394561310607	FALSE
ENSG00000204410	GTAGCCGCAGTCGCCGTGGT	chr6:29926083-29927564	9	19761	TRUE	0.976	-0.0389120059911212	FALSE
ENSG00000204410	AGGGTCGCGCGCCTTCAGTG	chr6:29976370-29977471	19	19751	TRUE	0.976	-0.0574509295640309	FALSE
ENSG00000204410	GCCCAGATGTCCGTTGGCGA	chr6:30127137-30128131	12	19758	TRUE	0.976	-0.000427179526292676	FALSE
ENSG00000204410	TGGATGACCGTCCGGTTGCT	chr6:30212915-30213890	17	19753	TRUE	0.976	-0.020652560566532	FALSE
ENSG00000204410	TTTCCCGATCTGCTGAGTGA	chr6:30411464-30412023	41	19729	TRUE	0.976	-0.0166513792949701	FALSE
ENSG00000204410	TGGTGAGTTCTGAAGGCCCC	chr6:30464762-30464931	30	19740	TRUE	0.976	0.00732132116028339	FALSE
ENSG00000204410	GTTGGCTCGTCCTACATAGG	chr6:30590211-30591236	9	19761	TRUE	0.976	-0.0394062670023239	FALSE
ENSG00000204410	AGAGCAGCATGAGTCAGCGG	chr6:30631690-30632204	10	19760	TRUE	0.976	-0.0503588627766223	FALSE
ENSG00000204410	GTGTTTGAGTCAGTCCCCAG	chr6:30724917-30725281	5	19765	TRUE	0.976	-0.0286918577621047	FALSE
ENSG00000204410	TACCAGGGCATTGATCTTGA	chr6:30821835-30822246	11	19759	TRUE	0.976	-0.0434706083642258	FALSE
ENSG00000204410	GCTGGGGAACCTTCTAGGCA	chr6:30838353-30838890	12	19758	TRUE	0.976	-0.0181667728135655	FALSE
ENSG00000204410	GGGCATATGCACAGAGTACT	chr6:31083575-31084324	6	19764	TRUE	0.976	-0.00441160563342047	FALSE
ENSG00000204410	CCTATCCGCCTCTAGGACCT	chr6:31139684-31140160	16	19754	TRUE	0.976	-0.0233698529420132	FALSE
ENSG00000204410	GGTGCTAGATCGACACTCCT	chr6:31144857-31146857	11	19759	TRUE	0.976	-0.00314226782956561	FALSE
ENSG00000204410	GTGAAATGAGGGCTTGCGAA	chr6:31170419-31170828	12	19758	TRUE	0.976	-0.0458279535454107	FALSE
ENSG00000204410	GCTGAGATGGTCTTCGGCTC	chr6:31196931-31198563	7	19763	TRUE	0.976	0.00968507710146493	FALSE
ENSG00000204410	GGAAAAGGCTTATGGGCCAG	chr6:31202775-31203156	19	19751	TRUE	0.976	-0.0395633958424617	FALSE
ENSG00000204410	GCCTGTTGCCAGGCGAACCG	chr6:31374058-31374433	13	19757	TRUE	0.976	-0.0364291920640851	FALSE
ENSG00000204410	CAGAGAGGACACCAGGGTCT	chr6:31551431-31551649	14	19756	TRUE	0.976	-0.017106215525776	FALSE
ENSG00000204410	CAGCTGTCTACTGCAGCGCT	chr6:31563051-31563662	13	19757	TRUE	0.976	-0.0504752465968599	FALSE
ENSG00000204410	CTCTCTGAGATTAGCTGGCC	chr6:31563051-31563662	10	19760	TRUE	0.976	-0.0294372535539194	FALSE
ENSG00000204410	GGCGGGTTCTAGGTCGGGGC	chr6:31571859-31572562	7	19763	TRUE	0.976	-0.0633271439641501	FALSE
ENSG00000204410	GGCTATGGAAGTCGAGTATG	chr6:31574156-31574793	21	19749	TRUE	0.976	-0.0361901324706371	FALSE
ENSG00000204410	TACTTATTCCACGTCCCCAC	chr6:31598439-31599041	7	19763	TRUE	0.976	-0.0468907810200365	FALSE
ENSG00000204410	AGCCCCCAAGTGGGGACTAC	chr6:31658396-31658559	8	19762	TRUE	0.976	-0.0485210758499739	FALSE
ENSG00000204410	GCCAAGCCCAGATAGAAGTC	chr6:31676763-31677222	13	19757	TRUE	0.976	-0.0293788573612814	FALSE
ENSG00000204410	AGGCGTAGATGATGATGTCC	chr6:31689418-31689982	7	19763	TRUE	0.976	-0.0463281263793172	FALSE
ENSG00000204410	AGGGCAGACCTAGGTGTCCC	chr6:31770470-31770715	7	19763	TRUE	0.976	0.0330694187928833	FALSE
ENSG00000204410	TGGGGAGAATAGCGGGCGAC	chr6:31775257-31778081	4	19766	TRUE	0.976	-0.0860937709520178	FALSE
ENSG00000204410	CGCGCGACTGATGGGAGAGT	chr6:31821432-31823431	22	19748	TRUE	0.976	-0.0231865640362932	FALSE
ENSG00000204410	CCCCGTGAGCACAAGATTCG	chr6:31933313-31934377	7	19763	TRUE	0.976	-0.0730530748059461	FALSE
ENSG00000204410	CAACGTTAGCCTAACATGTC	chr6:31952857-31954856	10	19760	TRUE	0.976	-0.0274403401479328	FALSE
ENSG00000204410	CGTCCAGCTGGGCTTCGACT	chr6:31978820-31980627	6	19764	TRUE	0.976	-0.0177718135571578	FALSE
ENSG00000204410	CCCGACCGGGTGTCCGTAGT	chr6:32129978-32130841	10	19760	TRUE	0.976	-0.0980208744197331	FALSE
ENSG00000204410	TTGCCGGGCGTCTGTTCCGA	chr6:32152952-32155097	16	19754	TRUE	0.976	-0.0153214698452042	FALSE
ENSG00000204410	TCCAGCGTCAAAGCGAATCA	chr6:32162807-32166231	8	19762	TRUE	0.976	0.00762143598715381	FALSE
ENSG00000204410	ACGTTGAGTCATGTCCCTCA	chr6:32212080-32212272	23	19747	TRUE	0.976	0.0100700966298208	FALSE
ENSG00000204410	CGGTGTTGAGTAGGACCGCC	chr6:32254668-32256056	13	19757	TRUE	0.976	-0.0281267004685728	FALSE
ENSG00000204410	TTTCTTCTTGGGCGCTCTGT	chr6:32439511-32440091	11	19759	TRUE	0.976	-0.027966551101001	FALSE
ENSG00000204410	ACCACAGATGTCACTAATCC	chr6:32825915-32826883	10	19760	TRUE	0.976	0.0093166558301907	FALSE
ENSG00000204410	CACTGGGCCCTCCCCGCACT	chr6:32829550-32829856	27	19743	TRUE	0.976	-0.00453169370733875	FALSE
ENSG00000204410	GGGTAACCTGGTACTCCTGA	chr6:32861089-32861520	19	19751	TRUE	0.976	0.0224780153157216	FALSE
ENSG00000204410	GATTCTCTACCACCCCCTAG	chr6:32885752-32886155	8	19762	TRUE	0.976	-0.0329717285489646	FALSE
ENSG00000204410	AATCTCACGGGGTAGACCGC	chr6:32940624-32941835	4	19766	TRUE	0.976	-0.134717221888018	FALSE
ENSG00000204410	TTGCTTGTCAGTTCAGCTGA	chr6:33049436-33049677	11	19759	TRUE	0.976	-0.0265194675881939	FALSE
ENSG00000204410	AATCCCAACTGTAGATTAAG	chr6:33125958-33126566	11	19759	TRUE	0.976	-0.0605233330512824	FALSE
ENSG00000204410	CCATTGTTCCTCCCAGAAGG	chr6:33136422-33136837	8	19762	TRUE	0.976	0.0139840733463115	FALSE
ENSG00000204410	CCTCTCACACAGGGCGAAGT	chr6:33175635-33175999	11	19759	TRUE	0.976	-0.0904464011120081	FALSE
ENSG00000204421	CAAGACGAGCCGCTTCGCAA	chr6:30344242-30345731	3	2344	TRUE	0.976	-0.128350378850018	FALSE
ENSG00000204421	AGACTCGAATACTAAGATGG	chr6:30507742-30508763	3	2344	TRUE	0.976	-0.0955143069886235	FALSE
ENSG00000204421	TGCTCAGGGTGCTACACCAG	chr6:31927370-31928524	3	2344	TRUE	0.976	-0.10974965735809	FALSE
ENSG00000204427	AGAGCCTCAGGAACATGCTG	chr6:29769292-29769656	94	158481	TRUE	0.976	-0.000374021211519235	FALSE
ENSG00000204427	CGCTTGGCACAGAAGTAGCG	chr6:29791892-29793373	56	158519	TRUE	0.976	0.0113349301545735	FALSE
ENSG00000204427	GGAGTTGGGTTCCGGGACGC	chr6:29863832-29864500	113	158462	TRUE	0.976	0.0068301823918735	FALSE
ENSG00000204427	CATCAGGGAGCCACAGAGGG	chr6:29982251-29982430	92	158483	TRUE	0.976	0.000336378014604247	FALSE
ENSG00000204427	CCCTCTACTGACAAAGCTTC	chr6:30219237-30219674	70	158505	TRUE	0.976	0.00960275310925801	FALSE
ENSG00000204427	GAACAGGAGCCGCCCTCGGT	chr6:30360164-30360578	54	158521	TRUE	0.976	-0.00203369933336521	FALSE
ENSG00000204427	GGGCGACCCCGTCCCGCGAC	chr6:30481175-30482541	102	158473	TRUE	0.976	-0.0016648791686763	FALSE
ENSG00000204427	CTTCAAAGTCACCATCGATT	chr6:30590211-30591236	110	158465	TRUE	0.976	0.00156848200199716	FALSE
ENSG00000204427	CATTCCCACCTCTCAGTTTG	chr6:30614391-30614769	198	158377	TRUE	0.976	-0.000796664273649238	FALSE
ENSG00000204427	CTCGATCCCTCCCGCTCACC	chr6:30690559-30691273	124	158451	TRUE	0.976	-0.00434980008386748	FALSE
ENSG00000204427	CAGTTCACACAGAGCCAATG	chr6:30708107-30708404	126	158449	TRUE	0.976	0.0111811894377303	FALSE
ENSG00000204427	TTACGGGTTACTTCTGTCTG	chr6:30763624-30764557	92	158483	TRUE	0.976	0.00520964324515491	FALSE
ENSG00000204427	CTCTCTAGTGTCTTTGGTAG	chr6:30793355-30794059	67	158508	TRUE	0.976	-0.0274960120935651	FALSE
ENSG00000204427	ATTTCAACTTCTGTGCAGGA	chr6:30838353-30838890	57	158518	TRUE	0.976	-0.0158117611999302	FALSE
ENSG00000204427	AGACCGCAGCTGCTGCGTCA	chr6:30940241-30940981	146	158429	TRUE	0.976	-0.0126700630126466	FALSE
ENSG00000204427	GCTGCAGAGGTGAGTCCACA	chr6:31125080-31125417	55	158520	TRUE	0.976	-0.0266297928035212	FALSE
ENSG00000204427	GGCGTGGAAGCCAGCGCTCC	chr6:31125080-31125417	139	158436	TRUE	0.976	-0.0084059443982519	FALSE
ENSG00000204427	GCTGCAGTGTGCAGGGCGGT	chr6:31268128-31268420	49	158526	TRUE	0.976	0.00719436303079402	FALSE
ENSG00000204427	GGGTTCCGCAGATCCACCTT	chr6:31270985-31272710	172	158403	TRUE	0.976	-0.00159399150583374	FALSE
ENSG00000204427	GTAGTCCAAAGCACGAAGCA	chr6:31571859-31572562	149	158426	TRUE	0.976	0.00148492385589236	FALSE
ENSG00000204427	CCGCGCTTTGCTTCGTAACT	chr6:31660259-31661159	121	158454	TRUE	0.976	-0.0118983087912568	FALSE
ENSG00000204427	CCCTTGACGTCAGCCCGTAC	chr6:31702534-31703582	130	158445	TRUE	0.976	-0.00202454826806173	FALSE
ENSG00000204427	TCCCTCTGCCCCCGAGAAAT	chr6:31711205-31712020	79	158496	TRUE	0.976	0.00510940667971324	FALSE
ENSG00000204427	CGACACGGCCGTGATCCAAG	chr6:31728778-31730584	193	158382	TRUE	0.976	0.00553632450549714	FALSE
ENSG00000204427	GGTGTCAGCCAAGAACGCCC	chr6:31817239-31817580	67	158508	TRUE	0.976	0.0117727774758721	FALSE
ENSG00000204427	TCAGCATTAACTAGCTCACG	chr6:31840063-31840910	82	158493	TRUE	0.976	0.0126142026499709	FALSE
ENSG00000204427	CGTTGTGAGCCCGCTATCAG	chr6:31958452-31959632	69	158506	TRUE	0.976	0.0179392594515991	FALSE
ENSG00000204427	CATGCGCCTCTCGTGGAGCG	chr6:32012313-32013264	108	158467	TRUE	0.976	0.000253874609525861	FALSE
ENSG00000204427	AGCAAAGTTCTTCACGACAA	chr6:32055182-32057181	65	158510	TRUE	0.976	0.00431567832844273	FALSE
ENSG00000204427	CTTCGGTGCCACAAAATCTA	chr6:32103513-32103696	97	158478	TRUE	0.976	-0.000645847035025279	FALSE
ENSG00000204427	CCCGGACAGAAGGTGCTCCG	chr6:32244547-32245969	109	158466	TRUE	0.976	0.00593217976702888	FALSE
ENSG00000204427	TCGTGTGGCCAAACCCTAAC	chr6:32244547-32245969	60	158515	TRUE	0.976	0.00928282865514643	FALSE
ENSG00000204427	GAGCCAGGTAAAGGGTTATT	chr6:32614485-32614951	42	158533	TRUE	0.976	0.00331460598931858	FALSE
ENSG00000204427	GAAAGCTGTCTGTCGTAGGA	chr6:32837657-32839102	77	158498	TRUE	0.976	-0.00306735949348399	FALSE
ENSG00000204427	ATAGATTCAGGAGGCAATCG	chr6:32984455-32985094	34	158541	TRUE	0.976	0.0028377147511596	FALSE
ENSG00000204427	GGATTGCCCCAGAAAGTTGC	chr6:33014769-33015436	84	158491	TRUE	0.976	0.00970745536373734	FALSE
ENSG00000204427	GCTTTGGGCCGGCGGTCCCA	chr6:33080171-33081452	79	158496	TRUE	0.976	-0.00512043767174604	FALSE
ENSG00000204427	GATCCTGGAGTGAAGGTAAC	chr6:33178894-33179564	29	158546	TRUE	0.976	-0.00892349543638493	FALSE
ENSG00000204428	CACCAGAGCCTACCTTCCCA	chr11:5254487-5254795	8	17757	TRUE	0.976	-0.0937484554575025	FALSE
ENSG00000204428	AGAAGTCCCCGCGAACCCAT	chr6:29926083-29927564	23	17742	TRUE	0.976	0.0501457006007682	FALSE
ENSG00000204428	ACTGCGCTCTTGGACTGCAG	chr6:29956599-29956842	8	17757	TRUE	0.976	-0.0434146497974286	FALSE
ENSG00000204428	CAAAGAGCATTTGGTATAGG	chr6:30041957-30042353	9	17756	TRUE	0.976	-0.0366784473155244	FALSE
ENSG00000204428	GGCAGCGTGAGTTATACTGC	chr6:30214044-30214752	5	17760	TRUE	0.976	-0.0938863223021285	FALSE
ENSG00000204428	GATAAAGGGGTAGGTGTGTG	chr6:30340648-30340869	19	17746	TRUE	0.976	-0.036997042648736	FALSE
ENSG00000204428	TGGAGTAGCTCCATAGGCCT	chr6:30360164-30360578	10	17755	TRUE	0.976	0.00208220225623945	FALSE
ENSG00000204428	GGACCGGGTGCGCTCAGATG	chr6:30463701-30464128	16	17749	TRUE	0.976	-0.0146071602546436	FALSE
ENSG00000204428	TTAGGGCCGCCCTAGAAACT	chr6:30614891-30615577	9	17756	TRUE	0.976	-0.00144332823261673	FALSE
ENSG00000204428	GTATACACCACTCCAGAGTC	chr6:30724917-30725281	8	17757	TRUE	0.976	-0.0685687854036616	FALSE
ENSG00000204428	GAGGTCAATAGCTTTGTCTC	chr6:30757410-30757958	10	17755	TRUE	0.976	0.0108305112759792	FALSE
ENSG00000204428	CTGCTGCCACTAGACACCGG	chr6:30763624-30764557	15	17750	TRUE	0.976	0.0228065676969935	FALSE
ENSG00000204428	GGATATTCAGTAGTCGGCCT	chr6:30844084-30844576	12	17753	TRUE	0.976	-0.0225867227816074	FALSE
ENSG00000204428	GGCATACCGTCTGAAAACCG	chr6:30883795-30886796	5	17760	TRUE	0.976	0.00633953180547353	FALSE
ENSG00000204428	AGATGCCTACAGGCAAGCGC	chr6:30932797-30933004	17	17748	TRUE	0.976	0.0432508358108756	FALSE
ENSG00000204428	TTGACTCAGCGAGCTCAAAG	chr6:31087560-31087877	8	17757	TRUE	0.976	0.0151538658854582	FALSE
ENSG00000204428	GAGAAAGTCACCATCAGCCT	chr6:31092821-31093433	13	17752	TRUE	0.976	-0.0529464551487675	FALSE
ENSG00000204428	TTGGGCTAGGATATCCCGGA	chr6:31115782-31118256	12	17753	TRUE	0.976	0.00287067118083062	FALSE
ENSG00000204428	GGCCACGAGAGCTCATCACC	chr6:31133357-31133579	16	17749	TRUE	0.976	-0.016802601937703	FALSE
ENSG00000204428	CAGACATCTAATACCACGGT	chr6:31171729-31173747	9	17756	TRUE	0.976	-0.0721984714744575	FALSE
ENSG00000204428	AGTGAGCTCAGGGTGCCCTC	chr6:31192567-31192812	7	17758	TRUE	0.976	-0.0805023666794868	FALSE
ENSG00000204428	CCAAGCCCGCTCGCTACACC	chr6:31366709-31367557	12	17753	TRUE	0.976	-0.0529463905024601	FALSE
ENSG00000204428	GCCTGTTGCCAGGCGAACCG	chr6:31374058-31374433	15	17750	TRUE	0.976	-0.0165534912532883	FALSE
ENSG00000204428	AACTCCGTCGCAAAAACTTT	chr6:31400530-31400962	13	17752	TRUE	0.976	-0.00306838958632039	FALSE
ENSG00000204428	TACGCCAGAACCTGACTGAC	chr6:31416045-31417027	11	17754	TRUE	0.976	-0.0486214797818887	FALSE
ENSG00000204428	GGATTCCTGTAGTGTAGGGA	chr6:31475434-31475678	5	17760	TRUE	0.976	-0.150725541518753	FALSE
ENSG00000204428	CAGGAGGAAGAACTTAGTAC	chr6:31510507-31513057	7	17758	TRUE	0.976	-0.0109521612177317	FALSE
ENSG00000204428	ATCCTCTAGTTAGATATCCC	chr6:31598439-31599041	8	17757	TRUE	0.976	0.0423983150348151	FALSE
ENSG00000204428	GACGGCGTGCATGAACTCAG	chr6:31643943-31644721	25	17740	TRUE	0.976	0.00238863940875866	FALSE
ENSG00000204428	GGGTTACGCGCGTCCAGGGG	chr6:31814206-31817021	10	17755	TRUE	0.976	-0.0325898315599367	FALSE
ENSG00000204428	GTTGGCCTCTGCGAGCATTA	chr6:31821242-31822577	14	17751	TRUE	0.976	-0.0215581181754905	FALSE
ENSG00000204428	CATTTATGGCGGCGCCGGGT	chr6:31834234-31835425	7	17758	TRUE	0.976	-0.0686440044970178	FALSE
ENSG00000204428	ATCAGGGCCTGGTCAGGTGT	chr6:31874908-31875284	9	17756	TRUE	0.976	0.00141726763392125	FALSE
ENSG00000204428	GAGGCAAAGACGGGTGAGAT	chr6:32071855-32072285	14	17751	TRUE	0.976	-0.0305074606204925	FALSE
ENSG00000204428	GGGCCCCTTCGACTCATTCA	chr6:32081168-32081577	12	17753	TRUE	0.976	-0.00383973863902032	FALSE
ENSG00000204428	GGTCCGTCTAGAGATCCTGG	chr6:32097157-32099156	12	17753	TRUE	0.976	-0.0434455891314607	FALSE
ENSG00000204428	ACACAAGATACTCCGTTCAT	chr6:32439511-32440091	14	17751	TRUE	0.976	0.00303336424750444	FALSE
ENSG00000204428	ACTTCCAGTAGGACCTCGGG	chr6:32829550-32829856	7	17758	TRUE	0.976	-0.0474717673973615	FALSE
ENSG00000204428	GTAAGTGTCCCCGTAAGAGG	chr6:32937142-32937447	16	17749	TRUE	0.976	-0.0718124147311547	FALSE
ENSG00000204428	TTGACTAAAGGAGTGCCACC	chr6:32984455-32985094	20	17745	TRUE	0.976	-0.034550528274234	FALSE
ENSG00000204428	CACCACTGGGAGTGCAGGAC	chr6:33051226-33051462	9	17756	TRUE	0.976	-0.0301594921496182	FALSE
ENSG00000204428	TCTTTCAGCACTGATTTGTT	chr6:33051226-33051462	14	17751	TRUE	0.976	-0.0506270685302743	FALSE
ENSG00000204428	GCAGAGCTGCTATTCCTGGA	chr6:33112210-33112672	13	17752	TRUE	0.976	0.00328290715573587	FALSE
ENSG00000204428	GTCTTTAGGGTGTATTGCAA	chr6:33143151-33143611	7	17758	TRUE	0.976	-0.0474030927633868	FALSE
ENSG00000204428	GAGGTATGGGATGCGGCAGC	chr6:33183035-33183424	6	17759	TRUE	0.976	-0.0366735871396462	FALSE
ENSG00000204428	CTTCTCAGGCGTTGCCCGCC	chr6:33192035-33193499	5	17760	TRUE	0.976	-0.0300594453785563	FALSE
ENSG00000204435	CCTTCAGGAAATTTCCCCTA	chr6:29705703-29706028	216	253836	TRUE	0.976	0.00226586975694376	FALSE
ENSG00000204435	GGAGGCCTCTCACTGTGTCA	chr6:29812946-29813558	211	253841	TRUE	0.976	-0.00212662570720878	FALSE
ENSG00000204435	CGCAGCTGTGTACCCATTGA	chr6:29956599-29956842	209	253843	TRUE	0.976	-0.00220710058426743	FALSE
ENSG00000204435	TTCCCTAGCCATAGATTTGT	chr6:29982251-29982430	176	253876	TRUE	0.976	0.000156247524148334	FALSE
ENSG00000204435	TAAAAGCCAGATAAAGGGGT	chr6:30340648-30340869	125	253927	TRUE	0.976	0.00321593440003776	FALSE
ENSG00000204435	CTGCCTAGATAACGCGACGC	chr6:30357430-30358526	80	253972	TRUE	0.976	0.00620462983308956	FALSE
ENSG00000204435	ACAGCTGAGACACGTATTCC	chr6:30597208-30598002	146	253906	TRUE	0.976	0.00374307719568101	FALSE
ENSG00000204435	GCCCTACCCCAGAGGCCTCT	chr6:30682129-30682401	82	253970	TRUE	0.976	0.00974774702850034	FALSE
ENSG00000204435	ACCCCGCGTGGGACTCGCTG	chr6:30686482-30687998	142	253910	TRUE	0.976	0.000489858281274458	FALSE
ENSG00000204435	GCGGTGACTAAGTCCTGCAT	chr6:30768976-30769922	69	253983	TRUE	0.976	0.000332464947573552	FALSE
ENSG00000204435	GCTCCATGTGGTGACTAAGC	chr6:30819960-30820556	94	253958	TRUE	0.976	-0.00315762038688527	FALSE
ENSG00000204435	TGCAGGGTGGTGCGAAGAGT	chr6:30839707-30840061	179	253873	TRUE	0.976	0.00460609554013125	FALSE
ENSG00000204435	TGGTTGTCTAAACCACAAAA	chr6:30842041-30842500	42	254010	TRUE	0.976	0.00660060120329309	FALSE
ENSG00000204435	CCCCACTGATGATGTCTCTT	chr6:30922506-30923027	108	253944	TRUE	0.976	-0.00802884791813341	FALSE
ENSG00000204435	GATCTTGGCCTCGGTCCTTC	chr6:30940241-30940981	81	253971	TRUE	0.976	0.000483996731348579	FALSE
ENSG00000204435	TTTATGGAAGCCCAACGGGA	chr6:31083575-31084324	301	253751	TRUE	0.976	-0.000355921316001151	FALSE
ENSG00000204435	GCAATATGCAGGTCTACTCC	chr6:31366709-31367557	117	253935	TRUE	0.976	0.00133730720436587	FALSE
ENSG00000204435	GTAGACCTGCATATTGCCTC	chr6:31366709-31367557	59	253993	TRUE	0.976	0.00308715334553966	FALSE
ENSG00000204435	CAACCTGCTGAGATTAGTCG	chr6:31389100-31389716	105	253947	TRUE	0.976	-0.0104843135607355	FALSE
ENSG00000204435	AATGCTGCAAGATTGGGGTG	chr6:31486082-31486696	195	253857	TRUE	0.976	-0.000585479550435863	FALSE
ENSG00000204435	CCCCTCAACTGTCTCCTATC	chr6:31511215-31511680	146	253906	TRUE	0.976	0.00293785377141598	FALSE
ENSG00000204435	TTCTTGGCTGTCACTGTAGA	chr6:31511215-31511680	184	253868	TRUE	0.976	-0.00342421817240623	FALSE
ENSG00000204435	GTTCCTGGACTCTTACACCA	chr6:31525859-31526473	203	253849	TRUE	0.976	0.00337993707113737	FALSE
ENSG00000204435	GAGGAGGACCAGTCATCAAT	chr6:31546358-31547231	216	253836	TRUE	0.976	0.00298185745976065	FALSE
ENSG00000204435	CTTAACCTATCTATCCAATG	chr6:31578384-31578819	157	253895	TRUE	0.976	0.000553383172478217	FALSE
ENSG00000204435	CCACTAAGAAGCCTTCACCC	chr6:31585583-31585819	121	253931	TRUE	0.976	0.000231016030635356	FALSE
ENSG00000204435	CTAGATCTACATGAGCCCTG	chr6:31585583-31585819	189	253863	TRUE	0.976	-0.000924375127901556	FALSE
ENSG00000204435	GGCCGTTGAGCCGTGTTGAG	chr6:31618257-31620457	171	253881	TRUE	0.976	0.00363864334710495	FALSE
ENSG00000204435	AGGGGCTATGGACGGTCGTA	chr6:31651695-31653469	98	253954	TRUE	0.976	-0.00319105818355991	FALSE
ENSG00000204435	CTCTTTCTAACGAGCACGAA	chr6:31896953-31898663	89	253963	TRUE	0.976	0.00475571470057812	FALSE
ENSG00000204435	AGCAAAATACACTCCCCTTA	chr6:31919609-31920093	79	253973	TRUE	0.976	-0.00488109179270158	FALSE
ENSG00000204435	TAAGGCGGTCTGCAAACGTG	chr6:31927370-31928524	128	253924	TRUE	0.976	0.00068069363737111	FALSE
ENSG00000204435	TTATACCTCCCTCCTCCACT	chr6:32116811-32117036	126	253926	TRUE	0.976	-0.00745473894418014	FALSE
ENSG00000204435	ACGTGTCTCTCTGGCGATCT	chr6:32146482-32148481	224	253828	TRUE	0.976	0.00105565687200082	FALSE
ENSG00000204435	GCGGGACTTCGGGTGCGCGT	chr6:32152952-32155097	122	253930	TRUE	0.976	0.0013785642798938	FALSE
ENSG00000204435	CAACTTTGCGCAATCAAGAT	chr6:32184448-32184654	146	253906	TRUE	0.976	0.000912917890946385	FALSE
ENSG00000204435	CTGCATTATTCATGATGTAC	chr6:32324390-32324675	98	253954	TRUE	0.976	0.00779364039472297	FALSE
ENSG00000204435	CTTTAGGACTCGGTCTCTAG	chr6:32324390-32324675	112	253940	TRUE	0.976	-0.00136063680179488	FALSE
ENSG00000204435	AAAACCATGTACCTGTTGCC	chr6:32692104-32692347	166	253886	TRUE	0.976	0.0041071486910198	FALSE
ENSG00000204435	GCGGCGCGAGCTGTGCAAGT	chr6:32761119-32761904	207	253845	TRUE	0.976	0.0022378611123175	FALSE
ENSG00000204435	TGACACCACAAACTAAGTGT	chr6:32981697-32982715	109	253943	TRUE	0.976	0.00311011774118519	FALSE
ENSG00000204435	TCTGGCAGACAGCGAGATGA	chr6:33172538-33173310	137	253915	TRUE	0.976	-0.00470850695385305	FALSE
ENSG00000204435	GGCATGTGGTCTAAGACGCC	chr6:33197523-33197806	74	253978	TRUE	0.976	0.0114284659076209	FALSE
ENSG00000204438	TCAAAGCAAGGCAAGCTTTG	chr12:7789365-7789670	57	162908	TRUE	0.976	-0.026424999843482	FALSE
ENSG00000204438	CGTACTCCACGGCGATGTAG	chr6:29723163-29724697	150	162815	TRUE	0.976	-0.0148948170533704	FALSE
ENSG00000204438	CCTCCCCATAACCTGCATTT	chr6:29812946-29813558	148	162817	TRUE	0.976	-0.00812050167141048	FALSE
ENSG00000204438	ACAGCACTTACCTCTCGGGC	chr6:29834676-29835312	58	162907	TRUE	0.976	-0.0137167760923184	FALSE
ENSG00000204438	CCTCTCCCGGGTCGAGGATC	chr6:29926083-29927564	66	162899	TRUE	0.976	-0.0302200104569909	FALSE
ENSG00000204438	GCACTGCTCCATCCAGTAGG	chr6:30121511-30121989	63	162902	TRUE	0.976	-0.0259171756909462	FALSE
ENSG00000204438	GGAGGGGCCTGTGTGATATG	chr6:30147145-30147402	125	162840	TRUE	0.976	0.00983425061847312	FALSE
ENSG00000204438	CAATGGTTGTTATGGAAACC	chr6:30363554-30363784	83	162882	TRUE	0.976	-0.0017235040347785	FALSE
ENSG00000204438	GAGTACATGCCTCACTGGGC	chr6:30495980-30497165	120	162845	TRUE	0.976	-0.0120043605732545	FALSE
ENSG00000204438	AGGTTAGTGTTGGGTATCAG	chr6:30598724-30599913	131	162834	TRUE	0.976	0.00304881372093946	FALSE
ENSG00000204438	GACAAAAATTCCGCGCGCGA	chr6:30721303-30721829	24	162941	TRUE	0.976	-0.0212589126099514	FALSE
ENSG00000204438	GACTCCTCCAGAGTAGAGCT	chr6:30724917-30725281	36	162929	TRUE	0.976	-0.0167273987083071	FALSE
ENSG00000204438	TACAATAAATCACTGAAGAG	chr6:30728282-30728481	113	162852	TRUE	0.976	0.00136143640489694	FALSE
ENSG00000204438	ACTGTGCTGAGTAACTCCCC	chr6:30768976-30769922	87	162878	TRUE	0.976	-0.00101261191492988	FALSE
ENSG00000204438	TGGGAGGATGGGGTCTAGCT	chr6:30810746-30811218	95	162870	TRUE	0.976	0.00065831643800443	FALSE
ENSG00000204438	GGACCCTTGCCCATGTCCAA	chr6:30821835-30822246	93	162872	TRUE	0.976	0.0036856071030848	FALSE
ENSG00000204438	TATCCCAGCGACGGAGCTCA	chr6:30829685-30830050	80	162885	TRUE	0.976	0.00434382606148054	FALSE
ENSG00000204438	TCAGCTATGCCTAATGACCC	chr6:30855845-30856055	58	162907	TRUE	0.976	-0.00488459444042927	FALSE
ENSG00000204438	GCAGTAAGGAGCCGACAAAA	chr6:30875359-30875732	99	162866	TRUE	0.976	0.00425002022584486	FALSE
ENSG00000204438	TAACATCCCACCCGTCCAGG	chr6:30955076-30956481	47	162918	TRUE	0.976	-0.00378168527487915	FALSE
ENSG00000204438	AATCCCATCGGGACTAAGGG	chr6:31042790-31043131	26	162939	TRUE	0.976	-0.037855504776381	FALSE
ENSG00000204438	GCTTCCAACTGCTGCGCATA	chr6:31159254-31159656	118	162847	TRUE	0.976	-0.0102509246614676	FALSE
ENSG00000204438	GCGTACCGGGAGGCTCCCAT	chr6:31180432-31187807	104	162861	TRUE	0.976	-0.00926160072733795	FALSE
ENSG00000204438	CACGCTCTGCTTCCACCTAG	chr6:31396975-31397224	110	162855	TRUE	0.976	-0.00411747559737019	FALSE
ENSG00000204438	CCTGAGGCTCCCGGGAGACA	chr6:31441114-31441278	126	162839	TRUE	0.976	-0.0192059936047435	FALSE
ENSG00000204438	ACTGGGTCGTGCATTAGCAA	chr6:31441481-31443034	41	162924	TRUE	0.976	-0.00135243687272199	FALSE
ENSG00000204438	TGGTGTGACCCATCACCCGC	chr6:31462653-31463642	88	162877	TRUE	0.976	-0.00682304397039568	FALSE
ENSG00000204438	CGCTAACACGGGCTCTGAGC	chr6:31558756-31559619	38	162927	TRUE	0.976	0.0049637582886437	FALSE
ENSG00000204438	TGGTAGCTCAGGCAGTGTGG	chr6:31658396-31658559	144	162821	TRUE	0.976	0.00906392748491841	FALSE
ENSG00000204438	GGAGCTCCCTCCCGGTACTT	chr6:31659112-31659495	83	162882	TRUE	0.976	-0.0169530995903263	FALSE
ENSG00000204438	TCCTGCGACGGCTTGGTGGC	chr6:31659583-31660191	33	162932	TRUE	0.976	-0.0180523276179013	FALSE
ENSG00000204438	TGTGCTGCTCGAGCGGGCCA	chr6:31663939-31664258	82	162883	TRUE	0.976	0.00726860924166223	FALSE
ENSG00000204438	TATCCAAGTGGTAGAGGGGC	chr6:31674960-31675298	49	162916	TRUE	0.976	-0.00387044437050943	FALSE
ENSG00000204438	TTGAGCTTGTGTTGTGCTGA	chr6:31736414-31736521	184	162781	TRUE	0.976	0.000532250801346223	FALSE
ENSG00000204438	CTCGCTGGGGCTGCGTAATC	chr6:31814206-31817021	152	162813	TRUE	0.976	0.00432609466788542	FALSE
ENSG00000204438	CGCTTGCGCCGTTTCCGAGA	chr6:31888461-31889457	167	162798	TRUE	0.976	-0.00471115647509568	FALSE
ENSG00000204438	CCACATTCGACTGGGCCTCC	chr6:31923019-31923477	121	162844	TRUE	0.976	0.00478549270332224	FALSE
ENSG00000204438	GGGGCTCCCTCGGTAAGAAT	chr6:31952857-31954856	63	162902	TRUE	0.976	0.0004965452643938	FALSE
ENSG00000204438	AAGTGGTGAAGGCCTAAATT	chr6:31972971-31973326	100	162865	TRUE	0.976	0.000653538913463092	FALSE
ENSG00000204438	CGCTGGCCAGGGTTGTAAAT	chr6:31982300-31983140	94	162871	TRUE	0.976	-0.0124007628011402	FALSE
ENSG00000204438	CAGTGAATGTATCCCGGCAT	chr6:32012313-32013264	120	162845	TRUE	0.976	-0.00431709040250405	FALSE
ENSG00000204438	TCACTGTCCGAGCCCTTCGA	chr6:32087832-32091781	190	162775	TRUE	0.976	-0.0118540963136679	FALSE
ENSG00000204438	GAGGGAGCTGTTTGGTGGGT	chr6:32103513-32103696	122	162843	TRUE	0.976	0.010783209040738	FALSE
ENSG00000204438	CCCGACAGAGACTAACGTGA	chr6:32146482-32148481	38	162927	TRUE	0.976	-0.0126170612775991	FALSE
ENSG00000204438	CGGCTTGTAGGACGCGCGGT	chr6:32152952-32155097	26	162939	TRUE	0.976	-0.0046527658881732	FALSE
ENSG00000204438	CTCCATGGCACGTGGGGCTG	chr6:32394801-32394975	120	162845	TRUE	0.976	-0.00297382538417168	FALSE
ENSG00000204438	CAAACACTGGTGAATTCTGG	chr6:32475226-32476196	121	162844	TRUE	0.976	-0.00159632395438494	FALSE
ENSG00000204438	GGCCTGGCTGAACGTCAATC	chr6:32893821-32895308	108	162857	TRUE	0.976	-0.00700677874742262	FALSE
ENSG00000204438	GAGGTCCTCCCTTCGGTTTG	chr6:32967566-32967796	163	162802	TRUE	0.976	-0.00726144257132466	FALSE
ENSG00000204438	TTTGTAAGGGGTGGATGGGT	chr6:32984036-32984375	81	162884	TRUE	0.976	0.00063666797783124	FALSE
ENSG00000204438	GAAGAACCACCTAACCTCGG	chr6:32984455-32985094	208	162757	TRUE	0.976	-0.00581357152711454	FALSE
ENSG00000204438	GACCCTAAAAGGGCTGCATA	chr6:33051226-33051462	91	162874	TRUE	0.976	0.000521399475817225	FALSE
ENSG00000204438	ATGGCAGTTCGGCTCTTACC	chr6:33075566-33076192	44	162921	TRUE	0.976	-0.0125643672477386	FALSE
ENSG00000204438	CAGGAATGCTACGCGTTTAA	chr6:33080171-33081452	90	162875	TRUE	0.976	0.000727462573376469	FALSE
ENSG00000204438	AGGAATGCTATGCGTTCAAT	chr6:33116430-33118817	85	162880	TRUE	0.976	-0.00816460133189525	FALSE
ENSG00000204438	AGTGGAGGCTCAGTAGAACA	chr6:33175635-33175999	147	162818	TRUE	0.976	-0.00046321646595826	FALSE
ENSG00000204438	TGCAAGGGAAAGAGACAGGC	chr6:33199885-33200000	66	162899	TRUE	0.976	0.0029421279490307	FALSE
ENSG00000204439	GCCTGAGTTTGGCGCGTAAT	chr6:30212915-30213890	96	105719	TRUE	0.976	-0.00424209282027543	FALSE
ENSG00000204439	GAGGGTCCATGTCCAAGCAC	chr6:30288810-30289200	47	105768	TRUE	0.976	-0.0187683516085287	FALSE
ENSG00000204439	CTTCACATTCTCTCAGTACT	chr6:30319613-30319898	79	105736	TRUE	0.976	-0.00880678359120657	FALSE
ENSG00000204439	CCGGACGCGCTGACGTCGCC	chr6:30325707-30327514	51	105764	TRUE	0.976	-0.00305696057559901	FALSE
ENSG00000204439	GGTCAAAGACTCACTTAGCT	chr6:30396705-30398221	51	105764	TRUE	0.976	-0.011371089002136	FALSE
ENSG00000204439	AACCCTTAGAATGACCTCCT	chr6:30444058-30444398	82	105733	TRUE	0.976	-0.00396104595756119	FALSE
ENSG00000204439	ACAGGTAACCGCGGAGAGTC	chr6:30646848-30648070	61	105754	TRUE	0.976	-0.0187163618509792	FALSE
ENSG00000204439	TGTAAGCGCGCCTGCGCCCG	chr6:30646848-30648070	51	105764	TRUE	0.976	-0.0208206770918601	FALSE
ENSG00000204439	TCTGATCCCGCATCTCCCCA	chr6:30685474-30685641	71	105744	TRUE	0.976	0.00709959202248156	FALSE
ENSG00000204439	GGGCCAAACCGGAGCGGGAA	chr6:30720841-30721102	69	105746	TRUE	0.976	-0.00975381791203112	FALSE
ENSG00000204439	CCACTGTAGTCTGTAGGAGG	chr6:30790763-30791280	37	105778	TRUE	0.976	-0.0262910004448345	FALSE
ENSG00000204439	CAGGGGATGGACATTCCCTA	chr6:30802576-30803273	115	105700	TRUE	0.976	-0.0157933267642498	FALSE
ENSG00000204439	TCATCCACTCCGAGATTCAA	chr6:30821832-30824781	126	105689	TRUE	0.976	0.00565112346767016	FALSE
ENSG00000204439	AGCACAATAGGCAGCCTGCT	chr6:30838353-30838890	29	105786	TRUE	0.976	0.00140388827255722	FALSE
ENSG00000204439	TGCACGGACTCCTGCTGTGC	chr6:30961427-30961676	45	105770	TRUE	0.976	0.0227253686550282	FALSE
ENSG00000204439	TCCACAATGGCCTCAACCAC	chr6:30964039-30964778	42	105773	TRUE	0.976	0.0187622286297016	FALSE
ENSG00000204439	ACGGAGCTTTAGATGCAATG	chr6:31068850-31069378	44	105771	TRUE	0.976	-0.00781002564813427	FALSE
ENSG00000204439	GCTGTGGGAGGAATAAATCG	chr6:31070632-31071235	57	105758	TRUE	0.976	-0.0108775180333757	FALSE
ENSG00000204439	CTAAGATCCTGATAGGGAGC	chr6:31086852-31087115	59	105756	TRUE	0.976	-0.0174151598051544	FALSE
ENSG00000204439	GAATTGCTGTGGACTGGTGG	chr6:31102152-31102888	95	105720	TRUE	0.976	-0.0116198320879949	FALSE
ENSG00000204439	GCAGTCCCAGTGACGGCCAC	chr6:31102152-31102888	113	105702	TRUE	0.976	-0.0173933779472804	FALSE
ENSG00000204439	CCACCGTTGGTTAAGGTCTG	chr6:31131382-31133381	94	105721	TRUE	0.976	-0.0318052470324141	FALSE
ENSG00000204439	TGGTGCTAGATCGACACTCC	chr6:31144857-31146857	42	105773	TRUE	0.976	-0.0145460982441991	FALSE
ENSG00000204439	GGGGATCGTGCTTCTCGCTC	chr6:31180225-31181002	96	105719	TRUE	0.976	-0.00982002707703356	FALSE
ENSG00000204439	TTTCTAAATATCACATCCTT	chr6:31192567-31192812	39	105776	TRUE	0.976	0.0041570123302147	FALSE
ENSG00000204439	AGGAGTTACTGCACTTTCTG	chr6:31246063-31246842	44	105771	TRUE	0.976	0.00963475691972504	FALSE
ENSG00000204439	AACCAAGAGCCAAATTCTGC	chr6:31395558-31396207	47	105768	TRUE	0.976	-0.0105555933201611	FALSE
ENSG00000204439	CGGGTGACCTTTCTGACAGC	chr6:31395558-31396207	70	105745	TRUE	0.976	-0.00792874013587852	FALSE
ENSG00000204439	AGGGCACAGTGTTACTGCAT	chr6:31396975-31397224	85	105730	TRUE	0.976	-0.0143291841834985	FALSE
ENSG00000204439	TGACCCGCAACCTTGGCGTC	chr6:31462653-31463642	76	105739	TRUE	0.976	0.00390140127451699	FALSE
ENSG00000204439	GGAACCCCACTCACCAGCGG	chr6:31497782-31499781	84	105731	TRUE	0.976	0.00891941387030304	FALSE
ENSG00000204439	CAACTGGCCTCAAGTTCTGT	chr6:31525859-31526473	94	105721	TRUE	0.976	-0.0203378055281703	FALSE
ENSG00000204439	AGTACCCAAAGGGGCCGCCT	chr6:31546358-31547231	28	105787	TRUE	0.976	-0.00575278798798584	FALSE
ENSG00000204439	TTAGAAGGCCATCTGGTGGC	chr6:31551431-31551649	23	105792	TRUE	0.976	-0.0247451025228628	FALSE
ENSG00000204439	GCAGCTGAATGGCGGAGATG	chr6:31558756-31559619	51	105764	TRUE	0.976	0.0165002896181201	FALSE
ENSG00000204439	CTTGGTCTCTTCCGAACTTC	chr6:31559695-31560201	66	105749	TRUE	0.976	0.00320599560459167	FALSE
ENSG00000204439	CAGCCACAGGAAGCCTTTAA	chr6:31567593-31567936	62	105753	TRUE	0.976	-0.0048950165215832	FALSE
ENSG00000204439	TGGGAGGCCCGAGCTACCAA	chr6:31598439-31599041	79	105736	TRUE	0.976	0.00768052484663551	FALSE
ENSG00000204439	CGACGCCAATCACAATAAGC	chr6:31651695-31653469	74	105741	TRUE	0.976	0.0171268871776005	FALSE
ENSG00000204439	GACCGCTACAGCGCAGGCCG	chr6:31666094-31666177	42	105773	TRUE	0.976	0.0109041812701827	FALSE
ENSG00000204439	TACACAGGAATCCTTCAGGG	chr6:31718391-31718642	78	105737	TRUE	0.976	-0.0294756632503621	FALSE
ENSG00000204439	GGGGCGGGGCCAACGAAAGT	chr6:31727307-31729306	46	105769	TRUE	0.976	-0.025713876824083	FALSE
ENSG00000204439	CCCGGGGCCAAGAAACCCGA	chr6:31765928-31766802	83	105732	TRUE	0.976	-0.00697436000571527	FALSE
ENSG00000204439	AAATGAGTGTCAGAACCCGT	chr6:31821432-31823431	62	105753	TRUE	0.976	-0.00745213807527034	FALSE
ENSG00000204439	CGGACGGTGAGGCTAGGAGT	chr6:31841008-31842456	49	105766	TRUE	0.976	-0.0113757402028725	FALSE
ENSG00000204439	GAAGAATCCCATTCTTACCG	chr6:31952857-31954856	33	105782	TRUE	0.976	0.00232562738485365	FALSE
ENSG00000204439	GGCGCATCCTCGATCACAGC	chr6:32044972-32047303	87	105728	TRUE	0.976	-0.00593775323984436	FALSE
ENSG00000204439	CTTTGCGGGGCCGCAGTCTT	chr6:32146482-32148481	46	105769	TRUE	0.976	-0.0361922336989575	FALSE
ENSG00000204439	CAAACCGAGGTTGCTCGGTT	chr6:32148386-32149177	20	105795	TRUE	0.976	0.0289269325413146	FALSE
ENSG00000204439	GGTAGTCCCTCTTAGGAGTT	chr6:32162807-32166231	70	105745	TRUE	0.976	0.0122654749011017	FALSE
ENSG00000204439	AATCAAGATGGGGCTCCAGT	chr6:32184448-32184654	71	105744	TRUE	0.976	-0.0282908139628125	FALSE
ENSG00000204439	TTTGCCATGTAGGAACCTCC	chr6:32530041-32530840	87	105728	TRUE	0.976	-0.00932395864750224	FALSE
ENSG00000204439	GGGAATGGGAATGCTAACGA	chr6:32700385-32701020	58	105757	TRUE	0.976	-0.0377605565880597	FALSE
ENSG00000204439	AATGGGCACTCAGTCACAGA	chr6:32745672-32745953	62	105753	TRUE	0.976	0.00716235846811375	FALSE
ENSG00000204439	GGAAGTCCACATTACATCCG	chr6:32796677-32797916	83	105732	TRUE	0.976	-0.00853974442878058	FALSE
ENSG00000204439	CTAAGGCCACCCTCTCGGGG	chr6:32952896-32953531	52	105763	TRUE	0.976	-0.021254203966524	FALSE
ENSG00000204439	GCGGTCTGGGTTCCATTTAC	chr6:32982865-32983834	73	105742	TRUE	0.976	-0.00568854860370838	FALSE
ENSG00000204439	TCTCGGAACCTGGGCCATCA	chr6:33143151-33143611	79	105736	TRUE	0.976	-0.00635669524888127	FALSE
ENSG00000204444	GGGGAGCAGCTTCAAGCTGT	chr6:29758782-29759248	11	54237	TRUE	0.976	-0.00999144547922093	FALSE
ENSG00000204444	TTGATCTGATCCTCCTCATA	chr6:29759411-29759982	31	54217	TRUE	0.976	0.0181027802387907	FALSE
ENSG00000204444	AAGCAGAACAAGCGTGAGAT	chr6:29847861-29848382	16	54232	TRUE	0.976	0.000820380669920073	FALSE
ENSG00000204444	AGCCAACAAATCTATGGCTA	chr6:29982251-29982430	42	54206	TRUE	0.976	-0.0143577915862507	FALSE
ENSG00000204444	TGGTGTCCGTCAACATGCTG	chr6:29994672-29995484	66	54182	TRUE	0.976	0.012370617341213	FALSE
ENSG00000204444	AGGAAGAGGAGGCCGGCTAT	chr6:30185925-30186543	37	54211	TRUE	0.976	0.0307722105617028	FALSE
ENSG00000204444	ACCCTAAACAGTGCAAGTGG	chr6:30195391-30195892	68	54180	TRUE	0.976	0.0166249815438282	FALSE
ENSG00000204444	GTCATCCTTTGAAGCATTAA	chr6:30238308-30239117	30	54218	TRUE	0.976	0.00333732171841383	FALSE
ENSG00000204444	AGGGCTGAGTTGGCGAGCTG	chr6:30288810-30289200	34	54214	TRUE	0.976	-0.006337172236341	FALSE
ENSG00000204444	ATATCACTGAGGCCATACAG	chr6:30308057-30310057	35	54213	TRUE	0.976	-0.010429713366356	FALSE
ENSG00000204444	GGACCGCTCCAATCGACAGA	chr6:30357430-30358526	43	54205	TRUE	0.976	-0.0187511598634877	FALSE
ENSG00000204444	CCTCAGGCGAAGTTCTTCTG	chr6:30464762-30464931	34	54214	TRUE	0.976	-0.0150716521834124	FALSE
ENSG00000204444	GTCCATACCAAACTCAAGGT	chr6:30507742-30508763	36	54212	TRUE	0.976	0.0123801055429014	FALSE
ENSG00000204444	AGCTGACCTGGCAACCATTC	chr6:30590211-30591236	43	54205	TRUE	0.976	-0.0271531087381045	FALSE
ENSG00000204444	TCGCCGAAGTGGGCATTCGC	chr6:30742057-30744943	21	54227	TRUE	0.976	-0.0141653642700708	FALSE
ENSG00000204444	CGGTGACTAAGTCCTGCATG	chr6:30768976-30769922	39	54209	TRUE	0.976	0.00245965927885816	FALSE
ENSG00000204444	CAAGGAGGTCTTTATAGTGG	chr6:30829685-30830050	27	54221	TRUE	0.976	-0.0379241836399249	FALSE
ENSG00000204444	ATGCAAATGAACTCTCTCGG	chr6:30875359-30875732	37	54211	TRUE	0.976	0.0235312273547055	FALSE
ENSG00000204444	GCCGCCCGCAAAGCGGAACC	chr6:30955076-30956481	51	54197	TRUE	0.976	-0.000582919428705253	FALSE
ENSG00000204444	CATAGCAACGACTGTGCAGC	chr6:30961427-30961676	28	54220	TRUE	0.976	-0.0108298194937726	FALSE
ENSG00000204444	GCCCCTTGCTTTGCGGCACC	chr6:31016738-31017365	31	54217	TRUE	0.976	0.00792771293450167	FALSE
ENSG00000204444	GGTAGTGGCCCTCTGCGAGA	chr6:31068850-31069378	52	54196	TRUE	0.976	0.0132825421699405	FALSE
ENSG00000204444	GCTGTGGGAGGAATAAATCG	chr6:31070632-31071235	29	54219	TRUE	0.976	-0.0220336311895024	FALSE
ENSG00000204444	GGGACTGCGGAGACGCTGAT	chr6:31270985-31272710	29	54219	TRUE	0.976	-0.00090719703729869	FALSE
ENSG00000204444	CGCACCACGCATTTCTTCAC	chr6:31366709-31367557	45	54203	TRUE	0.976	0.00882742798392355	FALSE
ENSG00000204444	TTCCAATCACTGCCACTAGG	chr6:31396975-31397224	46	54202	TRUE	0.976	0.0100711042817376	FALSE
ENSG00000204444	TGCGTGAGAGCCGAGCCAGG	chr6:31558164-31558469	50	54198	TRUE	0.976	0.00613027535922517	FALSE
ENSG00000204444	AGCCTAGACACCCGAATCTC	chr6:31578384-31578819	32	54216	TRUE	0.976	-0.000378984637088298	FALSE
ENSG00000204444	TCCGGACAAAGTATCGGGGA	chr6:31609362-31610490	36	54212	TRUE	0.976	0.0306335138426235	FALSE
ENSG00000204444	GCCCGTGGCGCCTTCAGCTA	chr6:31618257-31620457	35	54213	TRUE	0.976	-0.0134785282338581	FALSE
ENSG00000204444	CCTCAACCCCACAGTACTAT	chr6:31710646-31710912	33	54215	TRUE	0.976	0.0235133038985704	FALSE
ENSG00000204444	CAAGTGGAGACAGAGTCGGT	chr6:31717532-31717882	14	54234	TRUE	0.976	-0.0192967864760054	FALSE
ENSG00000204444	TTGGCAATACATCAGGGGTG	chr6:31718391-31718642	29	54219	TRUE	0.976	-0.0284193005684679	FALSE
ENSG00000204444	GGCGACACGGCCGTGATCCA	chr6:31727307-31729306	65	54183	TRUE	0.976	0.0188145974846188	FALSE
ENSG00000204444	GAAACATAAAGCCGAGGCAA	chr6:31737471-31737868	40	54208	TRUE	0.976	0.000117750084615675	FALSE
ENSG00000204444	AGTGAACTTGTTACAAGGCA	chr6:31747177-31747395	25	54223	TRUE	0.976	-0.0433035027491004	FALSE
ENSG00000204444	TTATTGGTAATGTTCTGGCC	chr6:31840063-31840910	13	54235	TRUE	0.976	0.0425137763284729	FALSE
ENSG00000204444	TCCTCTCCCATGTTTAGGGC	chr6:31898742-31899032	10	54238	TRUE	0.976	-0.059067928135154	FALSE
ENSG00000204444	CAACGTTAGCCTAACATGTC	chr6:31952857-31954856	26	54222	TRUE	0.976	0.00881027458464656	FALSE
ENSG00000204444	TACGATGTCCCGCCGTAGCA	chr6:31969629-31970067	47	54201	TRUE	0.976	-0.00256637098741108	FALSE
ENSG00000204444	TTAGGAGCACATTTAGTTGT	chr6:31972971-31973326	20	54228	TRUE	0.976	-0.0215280892651242	FALSE
ENSG00000204444	TTGTGGAACCAACCAAAGTC	chr6:31978820-31980627	18	54230	TRUE	0.976	-0.00751876344603453	FALSE
ENSG00000204444	GGCCGTGACCTCGGACTCAG	chr6:32048173-32048746	49	54199	TRUE	0.976	-0.00429281400126502	FALSE
ENSG00000204444	GCGGGACTTCGGGTGCGCGT	chr6:32152952-32155097	26	54222	TRUE	0.976	-0.0420468648417625	FALSE
ENSG00000204444	TTGCGCAAAGTTGCATCAAT	chr6:32184448-32184654	55	54193	TRUE	0.976	0.0116489894902627	FALSE
ENSG00000204444	AGTCCCAGCTTCCTACTTGC	chr6:32234915-32235334	34	54214	TRUE	0.976	-0.0265974106737157	FALSE
ENSG00000204444	GGACTCTCAGCCCCGCCTGG	chr6:32234915-32235334	45	54203	TRUE	0.976	0.011656889073369	FALSE
ENSG00000204444	AAGTCTTAAGGGACATGGCC	chr6:32473155-32474197	23	54225	TRUE	0.976	-0.0252323387600351	FALSE
ENSG00000204444	CACTGTCAGCTTTGCCATGT	chr6:32530041-32530840	54	54194	TRUE	0.976	0.0288618087467423	FALSE
ENSG00000204444	ATTGTCCTATGACAATCAGC	chr6:32609751-32610407	6	54242	TRUE	0.976	-0.0958788085203777	FALSE
ENSG00000204444	CCGCCAGCTACGCTCGGCCA	chr6:32837657-32839102	49	54199	TRUE	0.976	0.0257478231504562	FALSE
ENSG00000204444	CTCTCATCCATTACTGGGTC	chr6:33049436-33049677	18	54230	TRUE	0.976	0.0246243440830662	FALSE
ENSG00000204444	AGGAATGCTACGCGTTTAAT	chr6:33080171-33081452	33	54215	TRUE	0.976	0.0246439827693308	FALSE
ENSG00000204444	ATTGAGCAAGATGCCTCTCG	chr6:33082767-33083042	42	54206	TRUE	0.976	-0.0117808211550958	FALSE
ENSG00000204463	TGGCAACCCCATCAAGAGTC	chr6:29702283-29703026	199	237816	TRUE	0.976	-0.00173941139295231	FALSE
ENSG00000204463	CCCAAATGCAGGTTATGGGG	chr6:29812946-29813558	70	237945	TRUE	0.976	0.00420042207845439	FALSE
ENSG00000204463	GTGTATAGAAATGTATGCCC	chr6:29967104-29967966	45	237970	TRUE	0.976	-0.00581684320363718	FALSE
ENSG00000204463	CTGTGGACTCCAATGATCTA	chr6:29975001-29975708	208	237807	TRUE	0.976	0.00570289529809154	FALSE
ENSG00000204463	GTCAAGGGAGGGAACTAGCC	chr6:30013249-30013883	112	237903	TRUE	0.976	-0.00426032550118371	FALSE
ENSG00000204463	CGGTCACGGTGGTCGCGGAA	chr6:30074348-30076389	75	237940	TRUE	0.976	0.00190877540348167	FALSE
ENSG00000204463	TGCCATGTTCTGCGCAGGGA	chr6:30091888-30092343	112	237903	TRUE	0.976	-0.001237928547976	FALSE
ENSG00000204463	TCAGAGATAGATGCCTGCAT	chr6:30152089-30152261	243	237772	TRUE	0.976	-0.00710202540250382	FALSE
ENSG00000204463	GCAGGATCTTGCCCGAGGAT	chr6:30163042-30164114	177	237838	TRUE	0.976	-0.00184661748136161	FALSE
ENSG00000204463	AGTGCCGGGATCGTAGTGCC	chr6:30259125-30260790	84	237931	TRUE	0.976	-0.0108793274792989	FALSE
ENSG00000204463	CTGAGATGGAGTAGCTCCAT	chr6:30360164-30360578	131	237884	TRUE	0.976	0.000141588630607314	FALSE
ENSG00000204463	TCTTCCCATATAACTCTACC	chr6:30446257-30448256	76	237939	TRUE	0.976	-0.00428991347579366	FALSE
ENSG00000204463	GGAAGCCCTGGGTTATTGGG	chr6:30480607-30480869	59	237956	TRUE	0.976	-0.0114477566885243	FALSE
ENSG00000204463	AGCCAGAATATCGCATGCTA	chr6:30507742-30508763	196	237819	TRUE	0.976	-0.000596195255563536	FALSE
ENSG00000204463	GGGGTGTAACTAAACTTATG	chr6:30507742-30508763	107	237908	TRUE	0.976	-0.000954730089993916	FALSE
ENSG00000204463	AGACAAAGCCTCATCGAGCC	chr6:30719778-30720487	100	237915	TRUE	0.976	-0.00112972240403764	FALSE
ENSG00000204463	TGGCCCTAAGTACCCCGCAG	chr6:30720841-30721102	144	237871	TRUE	0.976	-0.00241421687541843	FALSE
ENSG00000204463	AGATAAAGGGAGACTCTCCG	chr6:30812806-30815582	111	237904	TRUE	0.976	0.00394776817826026	FALSE
ENSG00000204463	ATACCAGAAGGCGGTGCAAA	chr6:30821832-30824781	187	237828	TRUE	0.976	-0.00462469777473262	FALSE
ENSG00000204463	AAATGATCTCTTCTTATGCT	chr6:30838353-30838890	128	237887	TRUE	0.976	0.000218966953482891	FALSE
ENSG00000204463	AGACTAATGAAGACACACGT	chr6:30847422-30848551	52	237963	TRUE	0.976	-0.00941884669319526	FALSE
ENSG00000204463	TCTAGTGCAATGAAACCTCC	chr6:30855845-30856055	88	237927	TRUE	0.976	0.00224774308929709	FALSE
ENSG00000204463	ACACGCGCCGTTAGCAGCGT	chr6:30907744-30908674	114	237901	TRUE	0.976	-0.0108550428490894	FALSE
ENSG00000204463	AGCTGCTTCCACTGAGGTTC	chr6:30935143-30935338	294	237721	TRUE	0.976	-0.000833183218416966	FALSE
ENSG00000204463	CACCCGGTGTTTCAGTGCTC	chr6:31053801-31054266	62	237953	TRUE	0.976	0.00138151195441871	FALSE
ENSG00000204463	TCGCTGTTACCATAAACAAT	chr6:31058176-31058760	162	237853	TRUE	0.976	0.00428256567908258	FALSE
ENSG00000204463	CATGTGGACCTGCCCGTCAT	chr6:31144857-31146857	234	237781	TRUE	0.976	-0.00911298541227756	FALSE
ENSG00000204463	GCGGGAAGAACGGAACCGCC	chr6:31144857-31146857	109	237906	TRUE	0.976	-0.00104002957825577	FALSE
ENSG00000204463	GTCAGAAAAGGGACGCGAGG	chr6:31493799-31494553	192	237823	TRUE	0.976	-0.0087124003950243	FALSE
ENSG00000204463	AAACACCCCAGCGTCTTCCC	chr6:31528277-31530194	137	237878	TRUE	0.976	-0.00313190423507237	FALSE
ENSG00000204463	AGGCTCCTCTGCCCGTCGGG	chr6:31637209-31638951	287	237728	TRUE	0.976	-0.0042707855860864	FALSE
ENSG00000204463	TTTCTCTCCTCCCGACAGAA	chr6:31737959-31738266	105	237910	TRUE	0.976	-0.00173079906317586	FALSE
ENSG00000204463	GAGAACGAACCCCTTCAGAG	chr6:31762763-31764032	99	237916	TRUE	0.976	-0.00387536459390381	FALSE
ENSG00000204463	CTGAGCACGACGCTCCCGTC	chr6:31794259-31796391	109	237906	TRUE	0.976	-0.00165973690857557	FALSE
ENSG00000204463	GGACGAGGTGCAGCGCGAGA	chr6:31817239-31817580	155	237860	TRUE	0.976	-0.0153777649243092	FALSE
ENSG00000204463	CGCGGGGACGCGCGACTGAT	chr6:31821242-31822577	87	237928	TRUE	0.976	0.00077518297457102	FALSE
ENSG00000204463	GACTCAGGAGAACCGTGCCA	chr6:31877029-31879215	151	237864	TRUE	0.976	-0.00090081815905263	FALSE
ENSG00000204463	ATGGAACGGAGTAGCCGATA	chr6:31958452-31959632	76	237939	TRUE	0.976	2.47434429145876e-05	FALSE
ENSG00000204463	TACGATGTCCCGCCGTAGCA	chr6:31969629-31970067	204	237811	TRUE	0.976	0.00101707324639166	FALSE
ENSG00000204463	GCCCCGTCTGGGTTGAACAG	chr6:31989275-31989852	155	237860	TRUE	0.976	-0.00196594711845499	FALSE
ENSG00000204463	TCCTTTACCCGCCTCAGTGC	chr6:31997498-31998270	53	237962	TRUE	0.976	-0.0114584534223998	FALSE
ENSG00000204463	GAGTTGACTAGGGGCCGTGA	chr6:32055182-32057181	155	237860	TRUE	0.976	-0.00456813598028449	FALSE
ENSG00000204463	GCGTCCCCCAAAACCCCGTC	chr6:32069521-32070330	197	237818	TRUE	0.976	-0.000617899665187993	FALSE
ENSG00000204463	GGGTTCTGAGGCTCCCCTAT	chr6:32162807-32166231	96	237919	TRUE	0.976	-0.000917700362791596	FALSE
ENSG00000204463	AAGTTGGAACCAAGAATTGC	chr6:32195086-32195317	229	237786	TRUE	0.976	-0.0083669571731968	FALSE
ENSG00000204463	CAGGCCCACTGTTCACTAGG	chr6:32244547-32245969	303	237712	TRUE	0.976	-0.00935370537035674	FALSE
ENSG00000204463	CAGGGCTTATCATGCAATCC	chr6:32393740-32393996	243	237772	TRUE	0.976	-0.000203457319460476	FALSE
ENSG00000204463	GTTCTATGCGGAAGCCACCC	chr6:32402860-32403151	215	237800	TRUE	0.976	-0.00560986741837888	FALSE
ENSG00000204463	GCACTTACTGGGAAAGTCTC	chr6:32763294-32763473	170	237845	TRUE	0.976	-0.00144492054195933	FALSE
ENSG00000204463	CCACCTTTCGTTATCTTCCC	chr6:32947659-32948247	69	237946	TRUE	0.976	0.00299029271313644	FALSE
ENSG00000204463	TTGAGAAGGTACTTCTGCTC	chr6:32954999-32955373	53	237962	TRUE	0.976	0.00440859238609548	FALSE
ENSG00000204463	AGTCCTATATTCACCAGATT	chr6:33091862-33092619	174	237841	TRUE	0.976	-0.00428098632210716	FALSE
ENSG00000204469	ATAGACAACCATCCATGTGA	chr3:181711915-181712221	143	230562	TRUE	0.976	-0.0129452422482639	FALSE
ENSG00000204469	GGGACCCCAGCGACGCCGAT	chr6:29926083-29927564	198	230507	TRUE	0.976	-0.00460474643367759	FALSE
ENSG00000204469	CCGCTGAGCGAGATCCCGCG	chr6:30171513-30172632	206	230499	TRUE	0.976	-0.00804809843069032	FALSE
ENSG00000204469	GATGGGATCTAGCCTTCTCA	chr6:30219237-30219674	97	230608	TRUE	0.976	-0.00197998489015649	FALSE
ENSG00000204469	GCTTTGAAGAAGGCTCCGGC	chr6:30463701-30464128	50	230655	TRUE	0.976	-0.0106823291715332	FALSE
ENSG00000204469	TAGTCGTAGTTCTTCACAGA	chr6:30515018-30515605	299	230406	TRUE	0.976	-0.00579770738443353	FALSE
ENSG00000204469	AACAGCCTTTCGCACGGAAA	chr6:30515789-30516822	262	230443	TRUE	0.976	-0.024216537825823	FALSE
ENSG00000204469	TACTCGTATATTACTGACAC	chr6:30541492-30542052	74	230631	TRUE	0.976	-0.00442686656408542	FALSE
ENSG00000204469	TCCATGCTGAGGCCAAATGC	chr6:30543023-30543229	134	230571	TRUE	0.976	-0.00507804534301615	FALSE
ENSG00000204469	CATTTCTGCTTAGGAACCAG	chr6:30614391-30614769	145	230560	TRUE	0.976	-0.00345545501878108	FALSE
ENSG00000204469	CTTCCTCTTCCTGCTGTCTC	chr6:30684704-30684912	134	230571	TRUE	0.976	-0.0102448507861603	FALSE
ENSG00000204469	AAAAGACTTCGCGCGTGGGC	chr6:30721303-30721829	48	230657	TRUE	0.976	0.00130009246841412	FALSE
ENSG00000204469	ATTGGGAAAATGCTTGGTAT	chr6:30758826-30759331	89	230616	TRUE	0.976	-0.00401534289573835	FALSE
ENSG00000204469	TGAGCTGAATACCTTCACAT	chr6:30802576-30803273	153	230552	TRUE	0.976	-0.000932696742858452	FALSE
ENSG00000204469	CCAGGCACGTGCCGCTTGGA	chr6:30821832-30824781	102	230603	TRUE	0.976	-0.00281577668367383	FALSE
ENSG00000204469	AGGCAGCCTCAACATATCGG	chr6:30915349-30915863	183	230522	TRUE	0.976	-0.00386604336516716	FALSE
ENSG00000204469	CTCCCGGCCGAGATGCCTAC	chr6:30932797-30933004	230	230475	TRUE	0.976	-0.0003957783916686	FALSE
ENSG00000204469	AGGAAGGGCACAATACTGTT	chr6:31044219-31044616	112	230593	TRUE	0.976	-0.00478065080959	FALSE
ENSG00000204469	GAGAGGCTAAGATCCTGATA	chr6:31086852-31087115	119	230586	TRUE	0.976	-0.0165264491747146	FALSE
ENSG00000204469	AAGGATGATATCATTATGCT	chr6:31087560-31087877	113	230592	TRUE	0.976	-0.0186142065715806	FALSE
ENSG00000204469	TTCATGAGCCAGCGGTCTAC	chr6:31127937-31128440	134	230571	TRUE	0.976	-0.00738208589971223	FALSE
ENSG00000204469	GTCCAGCCTGGGGCGCGATC	chr6:31196931-31198563	134	230571	TRUE	0.976	-0.000141548721367846	FALSE
ENSG00000204469	CTAAGTCATTCTCTGATAAA	chr6:31517213-31517602	166	230539	TRUE	0.976	0.0027542787977235	FALSE
ENSG00000204469	TGGCAAACTGGGCCTTCTTA	chr6:31558756-31559619	231	230474	TRUE	0.976	-0.00779225354262447	FALSE
ENSG00000204469	CTTAACCTATCTATCCAATG	chr6:31578384-31578819	141	230564	TRUE	0.976	-0.00625485613897014	FALSE
ENSG00000204469	CGAAGAATGCCTACGCTGCG	chr6:31619900-31621361	169	230536	TRUE	0.976	-0.00490857915709331	FALSE
ENSG00000204469	TGGCGGGACTGATTCGCACT	chr6:31664701-31666410	222	230483	TRUE	0.976	0.00431016464874023	FALSE
ENSG00000204469	TCCAGCCTAGAGATCCGACA	chr6:31739907-31743157	161	230544	TRUE	0.976	-0.0017475834104137	FALSE
ENSG00000204469	CAGACCTAGGTGTCCCTGGT	chr6:31770470-31770715	60	230645	TRUE	0.976	-0.00816991179561644	FALSE
ENSG00000204469	AGAAGCTCACCATCGAGTCA	chr6:31791353-31791641	106	230599	TRUE	0.976	-0.00264903786110171	FALSE
ENSG00000204469	GTAGGACTCCAGGGCGTTCT	chr6:31817239-31817580	167	230538	TRUE	0.976	-0.00923658330892896	FALSE
ENSG00000204469	GAACTCTATTTGAGGGACTT	chr6:31898742-31899032	42	230663	TRUE	0.976	0.001596135017637	FALSE
ENSG00000204469	CCCAGGGAGGGTATCCTTTA	chr6:32097157-32099156	144	230561	TRUE	0.976	-0.00222568643767884	FALSE
ENSG00000204469	TCACGGGTGAAAGGTACGTG	chr6:32109687-32111103	160	230545	TRUE	0.976	-0.00630271450557851	FALSE
ENSG00000204469	GGCGCATGCGCTTGGCGGTA	chr6:32127536-32128582	159	230546	TRUE	0.976	-0.00364225657427641	FALSE
ENSG00000204469	GTCAAAGTGTAGAGAAGTCC	chr6:32131560-32131874	84	230621	TRUE	0.976	-0.00816502341437841	FALSE
ENSG00000204469	TTAAGACTGTTAGTCAATCA	chr6:32439511-32440091	179	230526	TRUE	0.976	-0.00503476283165138	FALSE
ENSG00000204469	TCTGAACTGTCATTCTTCAA	chr6:32558427-32558954	90	230615	TRUE	0.976	-0.00737707213777616	FALSE
ENSG00000204469	CAGCGCCCGCACCCCGCTCA	chr6:32583639-32584799	313	230392	TRUE	0.976	-0.00365481815654456	FALSE
ENSG00000204469	CCTCCCTATAACTTGGAATG	chr6:32589565-32590024	118	230587	TRUE	0.976	0.000299022611481847	FALSE
ENSG00000204469	CAGCTGACTGTGAATGAGTG	chr6:32622509-32622789	113	230592	TRUE	0.976	0.00132703412142599	FALSE
ENSG00000204469	CAAGACATAACTGAGACGAA	chr6:32666396-32666894	97	230608	TRUE	0.976	-0.00224191984627264	FALSE
ENSG00000204469	TGAGTCTCACTCGCCTTTAG	chr6:32837657-32839102	78	230627	TRUE	0.976	0.00385596200379679	FALSE
ENSG00000204469	ACCCCCCAAATGAGTGATGT	chr6:32940624-32941835	96	230609	TRUE	0.976	0.00948824308425333	FALSE
ENSG00000204469	TGTCGGTGGCTGGCAATAGC	chr6:32954999-32955373	93	230612	TRUE	0.976	-0.00709108042079487	FALSE
ENSG00000204469	AGAAGAAACAGCAACTGAGA	chr6:32984036-32984375	104	230601	TRUE	0.976	-0.0152279404012972	FALSE
ENSG00000204469	AGAGCGGTGTTGGGACTCTA	chr6:32999970-33000394	250	230455	TRUE	0.976	-0.0084381161862066	FALSE
ENSG00000204469	TCCCCGGCACTTCCGTCCAC	chr6:32999970-33000394	237	230468	TRUE	0.976	-0.00365948577227648	FALSE
ENSG00000204469	TCTATGTCCATCTGCGATGC	chr6:33009235-33009931	143	230562	TRUE	0.976	-0.00258188732997722	FALSE
ENSG00000204469	TGGTGTAGTTACTCCACATG	chr6:33172538-33173310	110	230595	TRUE	0.976	0.000822481496726368	FALSE
ENSG00000204469	CCTACAGGATGATAGCCCCA	chr6:33175635-33175999	290	230415	TRUE	0.976	0.000219297800521545	FALSE
ENSG00000204472	GGGTCCAGGGGTAAACAACG	chr11:5269651-5269865	54	151810	TRUE	0.976	-0.0450546530640846	FALSE
ENSG00000204472	ATAATAACAATCATCGGCGG	chr3:181711915-181712221	62	151802	TRUE	0.976	0.050309200396407	FALSE
ENSG00000204472	ATGCCTATGGCTGTGGATAG	chr6:29760264-29760749	85	151779	TRUE	0.976	-0.0241274753862371	FALSE
ENSG00000204472	GAGGCCTATGCCCAAGACAA	chr6:29994672-29995484	177	151687	TRUE	0.976	0.0221672965980728	FALSE
ENSG00000204472	ACGCATTTGGTGCCGTGGAA	chr6:30066546-30067702	80	151784	TRUE	0.976	-0.0276013530711693	FALSE
ENSG00000204472	AACAAATCAAAACCTAAGTT	chr6:30272132-30272381	25	151839	TRUE	0.976	-0.024611435489713	FALSE
ENSG00000204472	ACTCTCCCCGGTCTAGGGTC	chr6:30489143-30490745	98	151766	TRUE	0.976	-0.0182742920494492	FALSE
ENSG00000204472	CTGGGACCCGAAGATTCGAG	chr6:30489143-30490745	144	151720	TRUE	0.976	0.0284479143034972	FALSE
ENSG00000204472	ATTCACGTATGCTTGTGACC	chr6:30515789-30516822	76	151788	TRUE	0.976	-0.0284667149883857	FALSE
ENSG00000204472	CCTAAGACTGGGAAGCTTTG	chr6:30614391-30614769	105	151759	TRUE	0.976	0.0323968927177934	FALSE
ENSG00000204472	ATGAGCAGCACATAAGTCGA	chr6:30767368-30767935	83	151781	TRUE	0.976	-0.00566336153023453	FALSE
ENSG00000204472	CAACAGTTGAGCCTGCCTTT	chr6:30779094-30779523	136	151728	TRUE	0.976	0.00289986950127616	FALSE
ENSG00000204472	CTTAGCAGTTAGATGCCCGC	chr6:30883795-30886796	112	151752	TRUE	0.976	0.0217810018001545	FALSE
ENSG00000204472	CAGTGGACAATCCGCCTGAG	chr6:30942337-30943208	111	151753	TRUE	0.976	-4.2061503261831e-05	FALSE
ENSG00000204472	GGGGAATTTATGCCTCCTAC	chr6:31008274-31008455	42	151822	TRUE	0.976	0.0188403229859968	FALSE
ENSG00000204472	ATCTGAAGAGAAGCACCGCT	chr6:31042790-31043131	37	151827	TRUE	0.976	0.0114289982998245	FALSE
ENSG00000204472	GAGAGGCGCCCATCTCGCAG	chr6:31068850-31069378	223	151641	TRUE	0.976	0.0126018065528868	FALSE
ENSG00000204472	GAGCAGGCACGGTTTGCAAG	chr6:31070632-31071235	86	151778	TRUE	0.976	-0.00362062069969016	FALSE
ENSG00000204472	CCATCCCCACGGCCCTCTAG	chr6:31111005-31111190	123	151741	TRUE	0.976	-0.00605362031356541	FALSE
ENSG00000204472	TGGTCCGCTACCCCACAGTA	chr6:31139684-31140160	101	151763	TRUE	0.976	0.0187696709691277	FALSE
ENSG00000204472	GCCAATCGGGAACGGCACGG	chr6:31157682-31159681	70	151794	TRUE	0.976	0.00716902728125603	FALSE
ENSG00000204472	GAGGTGCTGGAGACCCTGGT	chr6:31321905-31322115	140	151724	TRUE	0.976	0.00318686328902738	FALSE
ENSG00000204472	GGGCACACCCGGCTTTGACG	chr6:31441481-31443034	67	151797	TRUE	0.976	-0.0146122772155462	FALSE
ENSG00000204472	CTCACTTCACTCTTCTAAGG	chr6:31517213-31517602	70	151794	TRUE	0.976	0.00760677747020864	FALSE
ENSG00000204472	TGCTGCCGCTGGAAACGAGG	chr6:31628282-31630281	167	151697	TRUE	0.976	0.0282206548567933	FALSE
ENSG00000204472	TCAGGCTCTCGGGGCTCGTC	chr6:31639340-31639728	157	151707	TRUE	0.976	0.0239144920809061	FALSE
ENSG00000204472	TGAGCTAAGGAGTGGGAAGT	chr6:31687457-31687620	48	151816	TRUE	0.976	0.0683853375800588	FALSE
ENSG00000204472	TGACCCAGGTAAGTGTGGTC	chr6:31772888-31773174	18	151846	TRUE	0.976	-0.0478680804264839	FALSE
ENSG00000204472	AACCATAATGTTGAGTGAAA	chr6:31908818-31909158	103	151761	TRUE	0.976	0.00084518165998114	FALSE
ENSG00000204472	CACCCGGTCTCTGTCTAAGG	chr6:31927370-31928524	102	151762	TRUE	0.976	0.0230339377344264	FALSE
ENSG00000204472	AGTCTAAGGTTATGTCAACC	chr6:32002562-32003711	70	151794	TRUE	0.976	-0.0188174867232329	FALSE
ENSG00000204472	CTGGGACCAGGGCATATTAA	chr6:32002562-32003711	176	151688	TRUE	0.976	0.0188764607526835	FALSE
ENSG00000204472	ACCATACCTGTCGTGAAGGG	chr6:32063032-32065131	78	151786	TRUE	0.976	0.0113078206185129	FALSE
ENSG00000204472	GTCTTCTGCCCGTTACACAT	chr6:32063032-32065131	37	151827	TRUE	0.976	0.0211938370920408	FALSE
ENSG00000204472	ACACCACTGGCCTGTAATTA	chr6:32203405-32204039	155	151709	TRUE	0.976	0.0153084312584786	FALSE
ENSG00000204472	CAATCCGCGTGGTTCAGGCA	chr6:32217889-32218482	89	151775	TRUE	0.976	-0.012938708798428	FALSE
ENSG00000204472	CAGAGCTGCCCTTCTAAGCC	chr6:32217889-32218482	50	151814	TRUE	0.976	0.0027339425244578	FALSE
ENSG00000204472	CCGCCAGCTACGCTCGGCCA	chr6:32837657-32839102	127	151737	TRUE	0.976	0.0283542342980217	FALSE
ENSG00000204472	CCACTACCCATTTGGCCACT	chr6:32868045-32868528	77	151787	TRUE	0.976	0.00637679146821091	FALSE
ENSG00000204472	TCTGTTTCTCAGTTACGGTG	chr6:32947659-32948247	40	151824	TRUE	0.976	-0.0299458624672893	FALSE
ENSG00000204472	TCCTCGGAGGCGGACGGCCG	chr6:32970678-32971108	114	151750	TRUE	0.976	0.0234934169860795	FALSE
ENSG00000204472	AGTACTTAATAGACACGCGT	chr6:32981697-32982715	70	151794	TRUE	0.976	0.0258184541999927	FALSE
ENSG00000204472	CCGAGGAGCTGGGGCCATCA	chr6:33073469-33073887	74	151790	TRUE	0.976	-0.0180343425012895	FALSE
ENSG00000204472	ACTTTCCCAGCCTCATGCGA	chr6:33123471-33124880	101	151763	TRUE	0.976	0.0166039732844858	FALSE
ENSG00000204475	GCCTGTGAAGAAGCTGCTAG	chr6:30652776-30653012	3	2211	TRUE	0.976	-0.109350941431097	FALSE
ENSG00000204475	GGCTCCTCCCCAACTGCACA	chr6:30843326-30843522	3	2211	TRUE	0.976	-0.0395065587218175	FALSE
ENSG00000204475	AAGGCGGCTTGTGCCCAACT	chr6:31533582-31537581	3	2211	TRUE	0.976	0.0261150968282902	FALSE
ENSG00000204482	GGGACCCCAGCGACGCCGAT	chr6:29926083-29927564	4	4847	TRUE	0.976	-0.114959535680381	FALSE
ENSG00000204482	CAGCTCCTGGTCCCGAAAAA	chr6:29975001-29975708	4	4847	TRUE	0.976	-0.0371830594805003	FALSE
ENSG00000204482	GCCGTAACGTGACAGCGCGC	chr6:30066546-30067702	3	4848	TRUE	0.976	-0.135469399546542	FALSE
ENSG00000204482	GGTAGGCGCTAACATCAAGG	chr6:30097990-30098183	3	4848	TRUE	0.976	-0.11394977581191	FALSE
ENSG00000204482	ACCCTAAACAGTGCAAGTGG	chr6:30195391-30195892	6	4845	TRUE	0.976	-0.118302431691084	FALSE
ENSG00000204482	AAATTATCTACCTATCCCGC	chr6:30325707-30327514	3	4848	TRUE	0.976	-0.0970321983873559	FALSE
ENSG00000204482	TTTAGTCCTCCAGATGGCTG	chr6:30411464-30412023	4	4847	TRUE	0.976	0.00443689076668008	FALSE
ENSG00000204482	TTTCCCGATCTGCTGAGTGA	chr6:30411464-30412023	11	4840	TRUE	0.976	-0.0460151972716547	FALSE
ENSG00000204482	ACAGATCGTCCTCGTTCCTT	chr6:30466076-30467154	3	4848	TRUE	0.976	-0.0457588069163402	FALSE
ENSG00000204482	GGAAACACCTGTCGCGGGAC	chr6:30481175-30482541	5	4846	TRUE	0.976	-0.136131095859552	FALSE
ENSG00000204482	TGGACAGGAGTTAGCCAGAC	chr6:30543023-30543229	3	4848	TRUE	0.976	-0.0354258856717378	FALSE
ENSG00000204482	GGGCTGGAAGGGATCTAGGT	chr6:30563246-30563598	3	4848	TRUE	0.976	-0.169729160148234	FALSE
ENSG00000204482	CTTGATTAGTTCCTGTACAT	chr6:30614391-30614769	3	4848	TRUE	0.976	-0.141931885950655	FALSE
ENSG00000204482	GGTCAAAGATTATTCACGAT	chr6:30614891-30615577	3	4848	TRUE	0.976	-0.0721176312343825	FALSE
ENSG00000204482	GGGGCGGAAGTGACGTCGTG	chr6:30625977-30627634	4	4847	TRUE	0.976	-0.112666872656176	FALSE
ENSG00000204482	GCACTCTCACATCACATAAG	chr6:30812806-30815582	6	4845	TRUE	0.976	-0.165032464064381	FALSE
ENSG00000204482	TCCACACTTGTGGCTGGCGG	chr6:30847422-30848551	5	4846	TRUE	0.976	-0.0782553476360448	FALSE
ENSG00000204482	CAGGAGGGAGGCCAACGCAA	chr6:31121455-31121665	6	4845	TRUE	0.976	-0.117844356311238	FALSE
ENSG00000204482	CCTCTGTGCTCGTGAGTGCA	chr6:31400530-31400962	3	4848	TRUE	0.976	-0.231554596017157	FALSE
ENSG00000204482	CACAGCGCCACTGGTGGTGG	chr6:31475434-31475678	4	4847	TRUE	0.976	-0.0739669113303876	FALSE
ENSG00000204482	GAAATAAAATGCTGCAAGAT	chr6:31486082-31486696	4	4847	TRUE	0.976	0.000370008371529451	FALSE
ENSG00000204482	GCAGCCACTTCCCCCGGTGC	chr6:31498750-31499105	3	4848	TRUE	0.976	-0.203547011320695	FALSE
ENSG00000204482	GGCCCGAGCTGAAGAGTTGT	chr6:31528277-31530194	4	4847	TRUE	0.976	-0.0621454457779382	FALSE
ENSG00000204482	ATGTGGAACCAGGTCTTATT	chr6:31558756-31559619	4	4847	TRUE	0.976	-0.0650645139165125	FALSE
ENSG00000204482	GGTCGGCCGTCTCCGTTACC	chr6:31580665-31581864	4	4847	TRUE	0.976	-0.104852111871784	FALSE
ENSG00000204482	CCTAGCACTCACAGACTGTA	chr6:31691466-31692043	3	4848	TRUE	0.976	-0.00821153015189591	FALSE
ENSG00000204482	CACAGCAGTTCTCGCCTTGA	chr6:31821432-31823431	3	4848	TRUE	0.976	-0.0916103055758954	FALSE
ENSG00000204482	CTCCAAATGGTCCGCATAGG	chr6:32067157-32069156	3	4848	TRUE	0.976	-0.220188102940106	FALSE
ENSG00000204482	TTTACAACCCTGCTGTGACT	chr6:32073209-32073641	3	4848	TRUE	0.976	-0.0920551487443984	FALSE
ENSG00000204482	CCCTAGGTGTCGCCGCCTGG	chr6:32254668-32256056	5	4846	TRUE	0.976	-0.175383968123019	FALSE
ENSG00000204482	CACTGGGCCCTCCCCGCACT	chr6:32829550-32829856	7	4844	TRUE	0.976	-0.101231714086287	FALSE
ENSG00000204482	CCCCTGTACATGTGGGAGGG	chr6:32857713-32857900	3	4848	TRUE	0.976	-0.119209751714875	FALSE
ENSG00000204482	GGGTTCTTTCGCCCCCGTGG	chr6:32970678-32971108	3	4848	TRUE	0.976	-0.17531153397287	FALSE
ENSG00000204482	TCCATCGGTCAGCGCCAGGG	chr6:32970678-32971108	4	4847	TRUE	0.976	-0.0950377497356181	FALSE
ENSG00000204482	ATCCATATACTGAAGGCCCG	chr6:32999970-33000394	6	4845	TRUE	0.976	-0.148818470746082	FALSE
ENSG00000204482	CCAGTTTGAAGCAGGGCCTA	chr6:33051226-33051462	3	4848	TRUE	0.976	-0.262239837275186	FALSE
ENSG00000204482	TCAGTGTTGGCCACTAGGTG	chr6:33148150-33148553	3	4848	TRUE	0.976	-0.237927460846858	FALSE
ENSG00000204498	CTTAGACCCACCCCTCCTGG	chr12:7789365-7789670	55	126592	TRUE	0.976	0.0175363217427916	FALSE
ENSG00000204498	CTTGGTCCTGACTTTCCGGT	chr6:29705703-29706028	119	126528	TRUE	0.976	0.00992125972945948	FALSE
ENSG00000204498	GGTGCCTGGTCTTTAGGGGT	chr6:29759411-29759982	83	126564	TRUE	0.976	-0.0110410667732677	FALSE
ENSG00000204498	CCGGGTACTCCCGAGTCTCC	chr6:29827334-29828897	106	126541	TRUE	0.976	-0.0101667707407256	FALSE
ENSG00000204498	GAGGTAACTGGCGCCGTGAT	chr6:29956599-29956842	67	126580	TRUE	0.976	0.0157084380159958	FALSE
ENSG00000204498	ATTTGACGTTGCGCTGTCCG	chr6:30101688-30103715	138	126509	TRUE	0.976	0.0167804234895026	FALSE
ENSG00000204498	AAGGGTCAGGATCTCCATTC	chr6:30308057-30310057	44	126603	TRUE	0.976	0.00696670998918009	FALSE
ENSG00000204498	CGTTGGAGCACTCACGTCTC	chr6:30344242-30345731	42	126605	TRUE	0.976	-0.00527819848740452	FALSE
ENSG00000204498	AGGGACCGGGTGCGCTCAGA	chr6:30463701-30464128	69	126578	TRUE	0.976	-0.00133538089156487	FALSE
ENSG00000204498	TCAGACTCAGAATAACCAAC	chr6:30563246-30563598	37	126610	TRUE	0.976	-0.00219496057174146	FALSE
ENSG00000204498	TGAGGTTCTCTCTTGAGATA	chr6:30711844-30712032	79	126568	TRUE	0.976	0.008015439665157	FALSE
ENSG00000204498	CACGCGATCCCCACTGGGTA	chr6:30752235-30753014	102	126545	TRUE	0.976	0.00399933290904919	FALSE
ENSG00000204498	AGGTGACCAACTCCAATTAC	chr6:30877493-30878082	79	126568	TRUE	0.976	-0.00866377877912169	FALSE
ENSG00000204498	GCTCTCAGAGCCGGTGGTTG	chr6:30964039-30964778	12	126635	TRUE	0.976	-0.0195785403274118	FALSE
ENSG00000204498	TATTGTGCCCTTCCTCTAGG	chr6:31044219-31044616	181	126466	TRUE	0.976	0.00638002808655014	FALSE
ENSG00000204498	CTTATCTTGGTCTCACTATA	chr6:31086852-31087115	58	126589	TRUE	0.976	0.0282126451634911	FALSE
ENSG00000204498	GGCCAGAGGTCAAGGCTAGT	chr6:31170419-31170828	39	126608	TRUE	0.976	-0.012805859631077	FALSE
ENSG00000204498	GCATGTACGGCTGCGACGTG	chr6:31355791-31357656	93	126554	TRUE	0.976	-0.00321363452101991	FALSE
ENSG00000204498	GAAATGCGTGGTGCGTAGGA	chr6:31366709-31367557	51	126596	TRUE	0.976	0.00608533305354209	FALSE
ENSG00000204498	GATATTAATGAGCCCAACTC	chr6:31467054-31467436	74	126573	TRUE	0.976	-0.00875453766749695	FALSE
ENSG00000204498	CCTCGGTGGCACCATCAAGT	chr6:31474771-31475258	112	126535	TRUE	0.976	-0.00904386248612188	FALSE
ENSG00000204498	GGTCCACTTACTTCACCCCA	chr6:31508898-31509553	146	126501	TRUE	0.976	0.0164661291864961	FALSE
ENSG00000204498	CTGCTAGCCAGCTCGCTATC	chr6:31525859-31526473	88	126559	TRUE	0.976	0.00313931558844938	FALSE
ENSG00000204498	GTTACATATAAGCGCCACGG	chr6:31528277-31530194	74	126573	TRUE	0.976	0.0054598347331008	FALSE
ENSG00000204498	ATGTGGAACCAGGTCTTATT	chr6:31558756-31559619	104	126543	TRUE	0.976	-0.00948577060544292	FALSE
ENSG00000204498	AAAGTTCAACTTTAGGCTTG	chr6:31568100-31568377	34	126613	TRUE	0.976	-0.00589494826318993	FALSE
ENSG00000204498	TTTAGGCTTGTGGCTCAGAT	chr6:31568100-31568377	60	126587	TRUE	0.976	-0.00594316526828947	FALSE
ENSG00000204498	TATGTGTATCACACAGCTAC	chr6:31596984-31597323	49	126598	TRUE	0.976	-0.0071171254449629	FALSE
ENSG00000204498	TAGACCCGAAACGGCACTCA	chr6:31650807-31653131	77	126570	TRUE	0.976	0.00839478581329772	FALSE
ENSG00000204498	CTGGAAGCCTAGGCGGTGGA	chr6:31689418-31689982	57	126590	TRUE	0.976	0.0107205518704344	FALSE
ENSG00000204498	CCCCCTTGCTAAGGTTGTCG	chr6:31710646-31710912	34	126613	TRUE	0.976	-0.00618860131669968	FALSE
ENSG00000204498	GGTTTATACTAGGTCGCGCT	chr6:31728778-31730584	50	126597	TRUE	0.976	0.00908696541868573	FALSE
ENSG00000204498	AGGAGGGTTTAGACACGGGT	chr6:31764314-31764571	62	126585	TRUE	0.976	0.0161020800554207	FALSE
ENSG00000204498	AGGGACGCGCGCGCCTGGTA	chr6:31775257-31778081	132	126515	TRUE	0.976	-0.00776920944914333	FALSE
ENSG00000204498	CCCTCGCCCCGTGAGGCATC	chr6:31821432-31823431	55	126592	TRUE	0.976	0.00108217807766725	FALSE
ENSG00000204498	GATATGACTGGCTTTATTGA	chr6:31908818-31909158	12	126635	TRUE	0.976	-0.00457632984314854	FALSE
ENSG00000204498	GTCAAAGTGTAGAGAAGTCC	chr6:32131560-32131874	50	126597	TRUE	0.976	0.00219552022654279	FALSE
ENSG00000204498	TGCGCGTTGGTGCGTCAACG	chr6:32152952-32155097	79	126568	TRUE	0.976	-0.00366168443448073	FALSE
ENSG00000204498	ATCTATCTGGAACGCAACAA	chr6:32209987-32210755	46	126601	TRUE	0.976	0.0122697988063303	FALSE
ENSG00000204498	GATGTCTTCCCAATACACCT	chr6:32402860-32403151	117	126530	TRUE	0.976	8.85773323411887e-05	FALSE
ENSG00000204498	CACCCACATTCCAAGTTATA	chr6:32589565-32590024	128	126519	TRUE	0.976	-0.00020755901937175	FALSE
ENSG00000204498	GCGGATCCCCGGAGACCTTC	chr6:32666396-32666894	84	126563	TRUE	0.976	-0.011117168165418	FALSE
ENSG00000204498	AGAATCACTGACAGTAATTT	chr6:32816993-32817234	77	126570	TRUE	0.976	0.00671021444180242	FALSE
ENSG00000204498	CTACACTCTGCAGTAGTCAG	chr6:33143151-33143611	79	126568	TRUE	0.976	0.0013482528301193	FALSE
ENSG00000204498	ATGCTTTGCAATGGATAATC	chr6:33148150-33148553	34	126613	TRUE	0.976	-0.00384712658606579	FALSE
ENSG00000204498	GGCTCAGTAGAACACGGAAT	chr6:33175635-33175999	45	126602	TRUE	0.976	-0.0042056309631725	FALSE
ENSG00000204516	CGAAGCTGCTTGTGGTTCAG	chr4:112515941-112516776	105	124125	TRUE	0.976	-0.00950353091609862	FALSE
ENSG00000204516	CTCAGGAACATGCTGTGGAG	chr6:29769292-29769656	95	124135	TRUE	0.976	1.62924619347693e-05	FALSE
ENSG00000204516	AAGGGAGAGCCCGCTAGGCT	chr6:29847861-29848382	45	124185	TRUE	0.976	0.0123476829260491	FALSE
ENSG00000204516	AGGGCAACGTGACAGGCCGG	chr6:29850094-29850626	130	124100	TRUE	0.976	0.0189899230933845	FALSE
ENSG00000204516	ACAGGAGGCCTTAAGCTAAT	chr6:29994672-29995484	88	124142	TRUE	0.976	-0.00765068714909078	FALSE
ENSG00000204516	CCTAGGCTCAGGCTTAGGTC	chr6:30041957-30042353	68	124162	TRUE	0.976	-0.0229058308007776	FALSE
ENSG00000204516	AGCTGTCATAATCCAGGTGA	chr6:30097990-30098183	27	124203	TRUE	0.976	0.0193366655872319	FALSE
ENSG00000204516	TGCGCCGGGACTGTAGTGCC	chr6:30259125-30260790	110	124120	TRUE	0.976	-0.0106289201405617	FALSE
ENSG00000204516	TGGGGAAGTAGTAGCTTGAG	chr6:30308057-30310057	27	124203	TRUE	0.976	0.0092174111585473	FALSE
ENSG00000204516	ACCTCACGGCCATACACTGG	chr6:30631690-30632204	106	124124	TRUE	0.976	-0.0242593642947167	FALSE
ENSG00000204516	GGTCTCTCAGCCCAACCAAG	chr6:30682129-30682401	76	124154	TRUE	0.976	0.00397256547192962	FALSE
ENSG00000204516	CAGGGTAAACAAAGTAAACT	chr6:30765581-30765804	68	124162	TRUE	0.976	-0.0294860166962754	FALSE
ENSG00000204516	AGCTTCCACTTCCGCTGTGG	chr6:30768976-30769922	107	124123	TRUE	0.976	-0.0195646268891701	FALSE
ENSG00000204516	TGGCCACCAGATGGCATAAC	chr6:30821835-30822246	45	124185	TRUE	0.976	0.000296359015022785	FALSE
ENSG00000204516	TATCTTCAGACATGACTCAG	chr6:31086852-31087115	63	124167	TRUE	0.976	-0.00905766444739764	FALSE
ENSG00000204516	TCGCAAGCCCTCATTTCACC	chr6:31170419-31170828	119	124111	TRUE	0.976	-0.000273869130555937	FALSE
ENSG00000204516	TTCTGTGAACCGCAGCGCTC	chr6:31196931-31198563	61	124169	TRUE	0.976	-0.00916363560748823	FALSE
ENSG00000204516	TTGAAACACCACGACGGATT	chr6:31196931-31198563	99	124131	TRUE	0.976	-0.0184047951165172	FALSE
ENSG00000204516	AGTCTGCCCCTTCTTCTGGG	chr6:31321905-31322115	53	124177	TRUE	0.976	-0.0194334499961493	FALSE
ENSG00000204516	CTTTCATGGAGGCCAAACTA	chr6:31399621-31400348	78	124152	TRUE	0.976	0.00184745269694564	FALSE
ENSG00000204516	TGAGATCCGCCCCCAGCACC	chr6:31498750-31499105	92	124138	TRUE	0.976	-0.0211188083091516	FALSE
ENSG00000204516	TTTCGTCGTTACTTGTCTGC	chr6:31548048-31548524	35	124195	TRUE	0.976	0.00507230478158688	FALSE
ENSG00000204516	TGGCAAACTGGGCCTTCTTA	chr6:31558756-31559619	119	124111	TRUE	0.976	0.0030636466493616	FALSE
ENSG00000204516	GCGGCTTGGCTCCGTGCGTA	chr6:31664701-31666410	50	124180	TRUE	0.976	-0.045022744770896	FALSE
ENSG00000204516	AAAGCTCATGAGCCGTAAGC	chr6:31686527-31686872	38	124192	TRUE	0.976	-0.012493636626166	FALSE
ENSG00000204516	GGCCTAGTTTGGGTGCAAGT	chr6:31736254-31736691	47	124183	TRUE	0.976	0.021030547064636	FALSE
ENSG00000204516	GTCAGAGGTGCTGGTTGTTG	chr6:31747177-31747395	128	124102	TRUE	0.976	-0.0180773322518107	FALSE
ENSG00000204516	TGAGAGGAGGGTTTAGACAC	chr6:31764314-31764571	23	124207	TRUE	0.976	-0.00781682130708494	FALSE
ENSG00000204516	GCGTCCCGACTCTAGGCTCT	chr6:31765928-31766802	78	124152	TRUE	0.976	-0.00575080525902433	FALSE
ENSG00000204516	CAACCATGCGAGGTCCCCGA	chr6:31806092-31807536	131	124099	TRUE	0.976	0.00288233048100542	FALSE
ENSG00000204516	GGGGCAAGCGGTCCGGATAA	chr6:31814206-31817021	141	124089	TRUE	0.976	-0.00856694123290913	FALSE
ENSG00000204516	CAGGCTTCCGCTTTGGTCAT	chr6:31933313-31934377	76	124154	TRUE	0.976	-0.0113583327235204	FALSE
ENSG00000204516	CCGAGACGGCGACCGCTCGG	chr6:32048173-32048746	88	124142	TRUE	0.976	0.00689735225509741	FALSE
ENSG00000204516	ACTGACACCGTCCGTGCGCG	chr6:32195422-32196819	104	124126	TRUE	0.976	-0.00385218146179445	FALSE
ENSG00000204516	ACAGAGCCACGAAGACAGCT	chr6:32228902-32229682	97	124133	TRUE	0.976	-0.00671254521031217	FALSE
ENSG00000204516	GTGGAGCCTGTGTGTCTGTT	chr6:32558427-32558954	83	124147	TRUE	0.976	0.000741139542671465	FALSE
ENSG00000204516	CTCCTGTGGTCAACATCACC	chr6:32745672-32745953	45	124185	TRUE	0.976	0.021965703594161	FALSE
ENSG00000204516	CCGCGCGGAGAGATAAGGTG	chr6:32968139-32970511	31	124199	TRUE	0.976	-0.00386538460074853	FALSE
ENSG00000204516	GGATCAGCCCATGGCCACTA	chr6:33069402-33069630	105	124125	TRUE	0.976	-0.00177635198011239	FALSE
ENSG00000204516	GGGAGACATTTCACGTCTCA	chr6:33116430-33118817	83	124147	TRUE	0.976	0.012464449436864	FALSE
ENSG00000204516	GGTGTCATTGCTTAGGATGG	chr6:33170110-33170273	76	124154	TRUE	0.976	-0.0110517779811425	FALSE
ENSG00000204520	GCCCGGCATGCCTATGGCTG	chr6:29760264-29760749	81	85554	TRUE	0.976	-0.000623195845229629	FALSE
ENSG00000204520	CAGGAACCCGGTTGCGGTGC	chr6:29791892-29793373	24	85611	TRUE	0.976	-0.00438763974423928	FALSE
ENSG00000204520	TTACCAGGTCGCATCCAGGT	chr6:29813800-29815780	51	85584	TRUE	0.976	-0.00705911019753702	FALSE
ENSG00000204520	GGCTTTCTGCAGCTCGCAAC	chr6:30060535-30062064	50	85585	TRUE	0.976	-0.00886716703907142	FALSE
ENSG00000204520	TTCCAGTGACCTGTCAGTGA	chr6:30156222-30156550	67	85568	TRUE	0.976	-0.00845848046810538	FALSE
ENSG00000204520	TGGGGAAGTAGTAGCTTGAG	chr6:30308057-30310057	19	85616	TRUE	0.976	0.0108310501727136	FALSE
ENSG00000204520	ATCTACCTATCCCGCTGGAG	chr6:30325707-30327514	87	85548	TRUE	0.976	-0.000871743512433687	FALSE
ENSG00000204520	GGCGGCGGCCAATTACGTGG	chr6:30325707-30327514	57	85578	TRUE	0.976	-0.00569896138860826	FALSE
ENSG00000204520	AAACCTGAAACCTCACCACC	chr6:30363554-30363784	49	85586	TRUE	0.976	0.0158216331666405	FALSE
ENSG00000204520	ATTGAGCACCACCAGCACTG	chr6:30363554-30363784	38	85597	TRUE	0.976	0.000649464340544359	FALSE
ENSG00000204520	CCTGTTCTGCCGAGATCCGA	chr6:30481175-30482541	44	85591	TRUE	0.976	-0.003134996783416	FALSE
ENSG00000204520	GAGGTGGGTATGGGACACAC	chr6:30529488-30530455	88	85547	TRUE	0.976	-0.0102406474701326	FALSE
ENSG00000204520	GGCTTTATAAGACATGTCAT	chr6:30563246-30563598	60	85575	TRUE	0.976	0.00410660455096101	FALSE
ENSG00000204520	TGACGGGGCTGCGGTCACCA	chr6:30646459-30646765	99	85536	TRUE	0.976	-0.00521346602604011	FALSE
ENSG00000204520	CCCTCCCACCAGAGGACGCT	chr6:30684704-30684912	151	85484	TRUE	0.976	0.00843943271705005	FALSE
ENSG00000204520	TCACCCGGACCACCAGACTC	chr6:30690559-30691273	18	85617	TRUE	0.976	-0.0138300382056891	FALSE
ENSG00000204520	ACAGGAAACTAACTGATTCA	chr6:30758826-30759331	11	85624	TRUE	0.976	0.00838208337971524	FALSE
ENSG00000204520	TTAATTAGTGTCTGCCTACC	chr6:30795771-30796496	29	85606	TRUE	0.976	0.0108765587786925	FALSE
ENSG00000204520	TTGCTAAAGCGTGTTTCACT	chr6:30799159-30799421	30	85605	TRUE	0.976	-0.0185886314017853	FALSE
ENSG00000204520	TACCAGGGCATTGATCTTGA	chr6:30821835-30822246	52	85583	TRUE	0.976	-0.0205043511566385	FALSE
ENSG00000204520	GGAGACTGTGGTGTCCTCGG	chr6:30964039-30964778	30	85605	TRUE	0.976	-0.0237447062491674	FALSE
ENSG00000204520	CACTTGAAGTCGAGGTTCCC	chr6:30988472-30988856	54	85581	TRUE	0.976	-0.00498462771610075	FALSE
ENSG00000204520	GGGCATATGCACAGAGTACT	chr6:31083575-31084324	24	85611	TRUE	0.976	-0.0131603983137412	FALSE
ENSG00000204520	GAGACCAAGATAAGTTGACT	chr6:31086852-31087115	37	85598	TRUE	0.976	-0.0207543089718496	FALSE
ENSG00000204520	AGGTGTGAGTTCCCCGCCGC	chr6:31196931-31198563	58	85577	TRUE	0.976	0.0202740264069923	FALSE
ENSG00000204520	CTCCTCTTCTACCCTTTAGC	chr6:31202775-31203156	48	85587	TRUE	0.976	0.0109776875471381	FALSE
ENSG00000204520	GAGAGTTTGGGCTCTCGGTG	chr6:31202775-31203156	42	85593	TRUE	0.976	0.0121911070243259	FALSE
ENSG00000204520	CCCAAAACCTTAATAGATCT	chr6:31203315-31204537	35	85600	TRUE	0.976	-0.0331886034115287	FALSE
ENSG00000204520	CAGGGACAAGCAGAACATTA	chr6:31214378-31214740	43	85592	TRUE	0.976	0.000404773070525666	FALSE
ENSG00000204520	ACTGGGGCTCTCTCCGGTCG	chr6:31270985-31272710	90	85545	TRUE	0.976	0.00521614614169708	FALSE
ENSG00000204520	CTAGCTGAAGTAGTTCTAGC	chr6:31386778-31387564	41	85594	TRUE	0.976	0.00402554745045203	FALSE
ENSG00000204520	CCGCCCTCTCCGCTCGTGAT	chr6:31403053-31404177	62	85573	TRUE	0.976	0.00731939835757012	FALSE
ENSG00000204520	GAGAAGAATCTAGCCCATCT	chr6:31491962-31492232	59	85576	TRUE	0.976	-0.013653031706931	FALSE
ENSG00000204520	GGACTCTTACACCATGGCAG	chr6:31525859-31526473	40	85595	TRUE	0.976	-0.00209914792160371	FALSE
ENSG00000204520	ACTCGTTCCTCGCGCATCCA	chr6:31541111-31542661	49	85586	TRUE	0.976	0.00258349055885221	FALSE
ENSG00000204520	GACCTGAGCGTCCGGGCCCA	chr6:31571859-31572562	69	85566	TRUE	0.976	-0.00871522981038386	FALSE
ENSG00000204520	CACTTCTTACACCAATCATG	chr6:31609362-31610490	20	85615	TRUE	0.976	-0.0376190740478948	FALSE
ENSG00000204520	ACGCAGCGTAGGCATTCTTC	chr6:31618257-31620457	32	85603	TRUE	0.976	0.00232527661733717	FALSE
ENSG00000204520	ATGGACGGTCGTATGGACCT	chr6:31650807-31653131	46	85589	TRUE	0.976	0.0135724941153208	FALSE
ENSG00000204520	CCCATCCTGTGGGAGATCCG	chr6:31736254-31736691	48	85587	TRUE	0.976	-0.0117879461449237	FALSE
ENSG00000204520	ATCCTGAAGTATGTGTATAG	chr6:31737471-31737868	105	85530	TRUE	0.976	-0.0126412342864037	FALSE
ENSG00000204520	CGCTTGCGCCGTTTCCGAGA	chr6:31888461-31889457	85	85550	TRUE	0.976	-0.0163849202070874	FALSE
ENSG00000204520	TACTCTAGAGGCCGTGTTAG	chr6:31997498-31998270	49	85586	TRUE	0.976	-0.0445709091802446	FALSE
ENSG00000204520	CGCTTCTCGTGTCTCTCGAC	chr6:32087237-32088177	47	85588	TRUE	0.976	0.00233353258388891	FALSE
ENSG00000204520	GGCTGAGGTGGACCGATTTG	chr6:32087832-32091781	74	85561	TRUE	0.976	0.00935168670691899	FALSE
ENSG00000204520	TTGCGCAAAGTTGCATCAAT	chr6:32184448-32184654	87	85548	TRUE	0.976	0.0124692995472235	FALSE
ENSG00000204520	TGGACAGACTATCTTGAGCT	chr6:32204175-32204654	25	85610	TRUE	0.976	-0.0114116914149904	FALSE
ENSG00000204520	TTCTCTCAGAGCACCTCTGT	chr6:32216313-32216731	69	85566	TRUE	0.976	-0.00999476030837942	FALSE
ENSG00000204520	TCCTTCCCCAGCTGTCTTCG	chr6:32228902-32229682	22	85613	TRUE	0.976	0.0182240067321096	FALSE
ENSG00000204520	TGCACCTCTGCTCACGCTGC	chr6:32397672-32397840	70	85565	TRUE	0.976	-0.0146937466616879	FALSE
ENSG00000204520	GGTACTTCCAGTAGGACCTC	chr6:32829550-32829856	28	85607	TRUE	0.976	-0.0235801374499987	FALSE
ENSG00000204520	ACCCTAAAAGGGCTGCATAC	chr6:33051226-33051462	90	85545	TRUE	0.976	-0.00464288593532536	FALSE
ENSG00000204520	CCAGGTTAAAGCACGTGTAC	chr6:33123471-33124880	55	85580	TRUE	0.976	0.017520680724167	FALSE
ENSG00000204525	GCCCTACATAGAGCCAGAGG	chr2:209424033-209424313	118	253635	TRUE	0.976	0.0136116322504773	FALSE
ENSG00000204525	TTTGGATGAGTCGCTCCCCA	chr6:29976370-29977471	166	253587	TRUE	0.976	-0.00530627689242014	FALSE
ENSG00000204525	GAAACTCGGGCGCCTTTACC	chr6:30259125-30260790	86	253667	TRUE	0.976	-0.00444284732591305	FALSE
ENSG00000204525	GAGAGAACAGGAGCCGCCCT	chr6:30360164-30360578	192	253561	TRUE	0.976	-0.0120179873493917	FALSE
ENSG00000204525	AGGGTGTGGGTTCCGATGCC	chr6:30453099-30454130	74	253679	TRUE	0.976	-0.00587668739155811	FALSE
ENSG00000204525	TTCGCAGCGGAGAGTTTCTC	chr6:30463701-30464128	62	253691	TRUE	0.976	-0.00385014621237545	FALSE
ENSG00000204525	GGGGCCTTCAGAACTCACCA	chr6:30464762-30464931	342	253411	TRUE	0.976	0.00689225943279803	FALSE
ENSG00000204525	GTGTGAAGAGAGTGAGCTCG	chr6:30529488-30530455	94	253659	TRUE	0.976	0.0142910130381524	FALSE
ENSG00000204525	GGCGGACCGCTCGGGTACCT	chr6:30646848-30648070	152	253601	TRUE	0.976	-0.0172934108910208	FALSE
ENSG00000204525	GTCGGGATTCCCGCTGCCAC	chr6:30690559-30691273	167	253586	TRUE	0.976	0.000554763359445154	FALSE
ENSG00000204525	GGACAAAAATTCCGCGCGCG	chr6:30721303-30721829	101	253652	TRUE	0.976	-0.00981831966308455	FALSE
ENSG00000204525	GTCTGTCCAGAGTGTGTGCA	chr6:30766589-30766750	118	253635	TRUE	0.976	-0.0124335131609428	FALSE
ENSG00000204525	AGAAACACCCAAGTTACCTC	chr6:30802576-30803273	107	253646	TRUE	0.976	0.00371122488932896	FALSE
ENSG00000204525	CTTTATGAAGCCAGCCTGCA	chr6:30818556-30818778	296	253457	TRUE	0.976	-0.0186747755512173	FALSE
ENSG00000204525	CCTGGGGCGCCTGTACAAGT	chr6:30827960-30829342	147	253606	TRUE	0.976	0.00824472572710677	FALSE
ENSG00000204525	TGCCGAGTGTGCAGTGGTCG	chr6:30840712-30841135	332	253421	TRUE	0.976	-0.00977836640094765	FALSE
ENSG00000204525	AGTCCTCCCACCCTCCGTCG	chr6:30847422-30848551	234	253519	TRUE	0.976	-0.00830270500222685	FALSE
ENSG00000204525	CCGTTGTCACTTGACTCCAC	chr6:30882549-30883059	119	253634	TRUE	0.976	-0.0105804545660484	FALSE
ENSG00000204525	TAGAGGCAGGGCCTTCGACC	chr6:30922506-30923027	97	253656	TRUE	0.976	0.00565058807549468	FALSE
ENSG00000204525	CTGCAGCGAGGGTCATTCGA	chr6:30940241-30940981	116	253637	TRUE	0.976	-0.0318063754402869	FALSE
ENSG00000204525	GGCAGATAATCAAGCGGAAT	chr6:31044219-31044616	137	253616	TRUE	0.976	0.000184883781974232	FALSE
ENSG00000204525	TGTGGATCACCATGAAAAGT	chr6:31058176-31058760	129	253624	TRUE	0.976	-0.00320268057981821	FALSE
ENSG00000204525	CCGTCAAGGTGACCGTTCTA	chr6:31127937-31128440	65	253688	TRUE	0.976	-0.000917692903136036	FALSE
ENSG00000204525	AACTCAAGTTTGCATCAGAC	chr6:31159254-31159656	112	253641	TRUE	0.976	-0.00327855628553841	FALSE
ENSG00000204525	GAGCGGGTGCAGTGTGACTT	chr6:31176046-31176308	213	253540	TRUE	0.976	0.00598553245349187	FALSE
ENSG00000204525	CCTATGCTCTGTACATACCC	chr6:31200382-31203181	120	253633	TRUE	0.976	0.00728278425511553	FALSE
ENSG00000204525	GGAAAGTTCTCGAAGACCGC	chr6:31307531-31309242	80	253673	TRUE	0.976	0.00507397087074146	FALSE
ENSG00000204525	TCGTGAGTGCATGGGGTATA	chr6:31400530-31400962	146	253607	TRUE	0.976	0.000612914878156623	FALSE
ENSG00000204525	ACTGCCCTTGCAACCTACAA	chr6:31414179-31414776	241	253512	TRUE	0.976	-0.00442608067553341	FALSE
ENSG00000204525	AGTCACCCCTTGGGAATCCC	chr6:31560306-31560752	207	253546	TRUE	0.976	-0.0110448096561999	FALSE
ENSG00000204525	AAAGTTCAACTTTAGGCTTG	chr6:31568100-31568377	70	253683	TRUE	0.976	-0.0240187505544727	FALSE
ENSG00000204525	AGGGGCAATAGTGGACGGGA	chr6:31589309-31589721	137	253616	TRUE	0.976	0.0068870235325531	FALSE
ENSG00000204525	AGGCTAGCTAAGCGTGTGAG	chr6:31592513-31593395	174	253579	TRUE	0.976	-0.00187496133409137	FALSE
ENSG00000204525	ACGGCCGTGTCGCCAAGCAG	chr6:31727307-31729306	266	253487	TRUE	0.976	-0.00662124929851426	FALSE
ENSG00000204525	GATCGACACCTAGTGTCCCC	chr6:31862357-31865881	260	253493	TRUE	0.976	0.00580553705902753	FALSE
ENSG00000204525	TAATTGCCAATTGCCGGGAC	chr6:31888461-31889457	161	253592	TRUE	0.976	-0.00198597894515906	FALSE
ENSG00000204525	ATAAGCAAATGAAGTATACA	chr6:31908818-31909158	112	253641	TRUE	0.976	-0.0381559030105025	FALSE
ENSG00000204525	ATAAGACATTCCCCTGGGCG	chr6:32073209-32073641	180	253573	TRUE	0.976	-0.00172217255457685	FALSE
ENSG00000204525	GCTGGAACGTCGAGTTGTTC	chr6:32127536-32128582	146	253607	TRUE	0.976	-0.00570816064470936	FALSE
ENSG00000204525	CGAACAGAATTTGGCGCGGT	chr6:32129978-32130841	83	253670	TRUE	0.976	0.00258361197728751	FALSE
ENSG00000204525	TAACTGACAACGAAGGCGGT	chr6:32853059-32854603	151	253602	TRUE	0.976	0.0012150413674199	FALSE
ENSG00000204525	TCACACGCATGTGCAGCTCA	chr6:32861089-32861520	165	253588	TRUE	0.976	0.00167027102737327	FALSE
ENSG00000204525	TTTGTAAGGGGTGGATGGGT	chr6:32984036-32984375	117	253636	TRUE	0.976	-0.0154654042449498	FALSE
ENSG00000204525	GGTGTAGAGTGATAAGAAGA	chr6:33029981-33030179	178	253575	TRUE	0.976	0.0110727405659197	FALSE
ENSG00000204528	GTCTCAGCGTGGTTGACCTC	chr6:29702283-29703026	3	3658	TRUE	0.976	-0.0910623362838168	FALSE
ENSG00000204528	ACCCCCACGACGCTACGGGG	chr6:30074348-30076389	3	3658	TRUE	0.976	-0.159780858806663	FALSE
ENSG00000204528	CGAGCCGAGGACTAAACGCC	chr6:30616759-30618138	3	3658	TRUE	0.976	0.0669539713199638	FALSE
ENSG00000204528	CAGCCCAACCCGTAGTGGAA	chr6:30700400-30700858	3	3658	TRUE	0.976	0.00657699846767734	FALSE
ENSG00000204528	CCTATGCACTTGGGAGAAGG	chr6:30843326-30843522	4	3657	TRUE	0.976	-0.138996526923256	FALSE
ENSG00000204528	GAGAGGCGCCCATCTCGCAG	chr6:31068850-31069378	3	3658	TRUE	0.976	-0.0931797843247733	FALSE
ENSG00000204528	TTTGGGCTCTCGGTGAGGTT	chr6:31202775-31203156	3	3658	TRUE	0.976	-0.0511583455788225	FALSE
ENSG00000204528	ACCGCGGTGGATTCGGACCT	chr6:31493799-31494553	3	3658	TRUE	0.976	-0.095326918438448	FALSE
ENSG00000204528	TGTCAGGGACCACAACTTTG	chr6:31515513-31516701	4	3657	TRUE	0.976	0.0594313110546327	FALSE
ENSG00000204528	TCCGGTGGGCCCAGGTTTCA	chr6:31560306-31560752	4	3657	TRUE	0.976	0.024788648059193	FALSE
ENSG00000204528	CTTTATAGAGGAAGCGGCAG	chr6:31571859-31572562	3	3658	TRUE	0.976	-0.0435257763889103	FALSE
ENSG00000204528	TTCGGGCCGCTGGGCTTACC	chr6:31898032-31900031	5	3656	TRUE	0.976	-0.101743994454085	FALSE
ENSG00000204528	GTGCGTCAGTGTCGCCCCAA	chr6:31928642-31929979	4	3657	TRUE	0.976	-0.11445033074292	FALSE
ENSG00000204528	GTGGTTTGGGCTTACTGGGG	chr6:31945771-31946245	3	3658	TRUE	0.976	-0.189887153949188	FALSE
ENSG00000204528	GAGTAGTGCTTGGAGTCTCG	chr6:32061096-32061628	5	3656	TRUE	0.976	-0.0713880691082043	FALSE
ENSG00000204528	GGACTCTCAGCCCCGCCTGG	chr6:32234915-32235334	3	3658	TRUE	0.976	-0.11179452063432	FALSE
ENSG00000204528	TGATATGTCAGTTATAACCT	chr6:32288494-32288971	3	3658	TRUE	0.976	-0.219276893148355	FALSE
ENSG00000204528	AGATCACTCCCCAATGGGGC	chr6:32980541-32981208	3	3658	TRUE	0.976	-0.124574625875089	FALSE
ENSG00000204528	CCCTGATCTGGAGTTACCTG	chr6:32980541-32981208	3	3658	TRUE	0.976	-0.163771179385364	FALSE
ENSG00000204531	CGGAACAGGGAGTGGTGGTA	chr6:30156222-30156550	81	263104	TRUE	0.976	0.00842813489196637	FALSE
ENSG00000204531	AGCTAGAAAGTATCACGTTA	chr6:30162341-30162709	63	263122	TRUE	0.976	0.00329439151683175	FALSE
ENSG00000204531	TCAGCCTTTCAGCGTAAGGC	chr6:30171513-30172632	165	263020	TRUE	0.976	4.52281909701924e-06	FALSE
ENSG00000204531	TAGCCGGGAGATTACGGGGC	chr6:30212915-30213890	91	263094	TRUE	0.976	-0.00345519209906442	FALSE
ENSG00000204531	TTGCGCCGGGACTGTAGTGC	chr6:30259125-30260790	206	262979	TRUE	0.976	0.000451185653422392	FALSE
ENSG00000204531	GAGTATTTGAAGTCTACCGC	chr6:30325707-30327514	117	263068	TRUE	0.976	0.00176842072185313	FALSE
ENSG00000204531	AGGGCTCATATGCCTGCAGT	chr6:30515018-30515605	50	263135	TRUE	0.976	-0.00132240083510293	FALSE
ENSG00000204531	GAGGTCCATTGACGCCTGGA	chr6:30562461-30563161	146	263039	TRUE	0.976	0.0018453954633717	FALSE
ENSG00000204531	AAAGGGGCTTGCAGGATGTA	chr6:30646087-30646314	174	263011	TRUE	0.976	-0.00412180352354241	FALSE
ENSG00000204531	CCTGATCCTTGACCTTGGAG	chr6:30652776-30653012	126	263059	TRUE	0.976	0.00512007941070181	FALSE
ENSG00000204531	TATCTTCTAATTCGTGGTCT	chr6:30700400-30700858	208	262977	TRUE	0.976	-0.00397603448796424	FALSE
ENSG00000204531	ACAACGGGTGCCGAGGATAA	chr6:30707151-30707854	136	263049	TRUE	0.976	-0.00222086211514494	FALSE
ENSG00000204531	CTTTGGCTCCGATTAAGCGA	chr6:30907744-30908674	112	263073	TRUE	0.976	-0.00128007147394094	FALSE
ENSG00000204531	AGCAGGTGTGACCCTTATAG	chr6:30922506-30923027	145	263040	TRUE	0.976	-0.00262240544399273	FALSE
ENSG00000204531	TGTCCCGGCGGAGTCGCAGC	chr6:30955076-30956481	171	263014	TRUE	0.976	-0.00444439718098	FALSE
ENSG00000204531	GCTCTCAGAGCCGGTGGTTG	chr6:30964039-30964778	23	263162	TRUE	0.976	0.00580545026683588	FALSE
ENSG00000204531	TATGCCTCCTACTGGCAATG	chr6:31008274-31008455	100	263085	TRUE	0.976	0.00552885082052956	FALSE
ENSG00000204531	CTTTAATGACCTGCCCGAGT	chr6:31058176-31058760	185	263000	TRUE	0.976	-0.00769004666514306	FALSE
ENSG00000204531	AGATCGACAGCGCCATCTAC	chr6:31087560-31087877	128	263057	TRUE	0.976	0.00815487011027294	FALSE
ENSG00000204531	CCGGTCCAATGCACGGGCAC	chr6:31122864-31123588	113	263072	TRUE	0.976	0.00991101972034603	FALSE
ENSG00000204531	ATCGTGAGGTCCACTTGGAC	chr6:31127937-31128440	236	262949	TRUE	0.976	-0.00527760725819792	FALSE
ENSG00000204531	TCTTCTCTCAGGTCCCGCTC	chr6:31133357-31133579	101	263084	TRUE	0.976	-0.00438716584097509	FALSE
ENSG00000204531	TTTGGGAACTAGCCTATCAC	chr6:31164051-31164328	87	263098	TRUE	0.976	0.000229587316643354	FALSE
ENSG00000204531	CGGGTAGGAAATTCCCCGGG	chr6:31180432-31187807	128	263057	TRUE	0.976	0.00468121367794883	FALSE
ENSG00000204531	AACCACAAGGCATCTTATGC	chr6:31200382-31203181	108	263077	TRUE	0.976	0.00148120093184279	FALSE
ENSG00000204531	GAGCAGTGGGACGTTTCCGG	chr6:31403053-31404177	124	263061	TRUE	0.976	-0.000603838646357602	FALSE
ENSG00000204531	GCTGATTCTAGGGCTGGCAT	chr6:31517213-31517602	75	263110	TRUE	0.976	-0.0116475431583707	FALSE
ENSG00000204531	TGTTCCTAGATGATCAAAAT	chr6:31525859-31526473	273	262912	TRUE	0.976	0.00143682726865535	FALSE
ENSG00000204531	GGCCTTATAGGAATTCACCC	chr6:31528277-31530194	96	263089	TRUE	0.976	-0.0148238787448243	FALSE
ENSG00000204531	CAGTACCCAAAGGGGCCGCC	chr6:31546358-31547231	123	263062	TRUE	0.976	-0.000909672429443731	FALSE
ENSG00000204531	GAGTCGGGTCAGGGGAATCG	chr6:31571859-31572562	134	263051	TRUE	0.976	-0.00306978743946384	FALSE
ENSG00000204531	TGCTATATTTGGGATCGTCT	chr6:31613382-31615931	65	263120	TRUE	0.976	-0.00353573898715354	FALSE
ENSG00000204531	CGTTGCGATTATATTCGAGA	chr6:31682877-31683871	48	263137	TRUE	0.976	0.00937734096690335	FALSE
ENSG00000204531	TAGCTAGATTGTCTAGAGTT	chr6:31686527-31686872	73	263112	TRUE	0.976	0.0117818961069043	FALSE
ENSG00000204531	TCCTCTCACTCCCCTAAGCC	chr6:31764314-31764571	136	263049	TRUE	0.976	-0.00949934094114102	FALSE
ENSG00000204531	AGATTAACCACGTCCACTCA	chr6:31776485-31778192	302	262883	TRUE	0.976	-0.000201963443950959	FALSE
ENSG00000204531	CCGAGATATTCACGTTCTGA	chr6:31927370-31928524	195	262990	TRUE	0.976	-0.0014736528446786	FALSE
ENSG00000204531	ACGGGATAGGACCCCAGCCG	chr6:31928642-31929979	234	262951	TRUE	0.976	-0.00184360504716352	FALSE
ENSG00000204531	CCTCGAATCTTGTGCTCACG	chr6:31933313-31934377	216	262969	TRUE	0.976	0.00331498258311935	FALSE
ENSG00000204531	ACGTGCAAAAGAAGCCCGGC	chr6:32055182-32057181	134	263051	TRUE	0.976	-0.00448860840417797	FALSE
ENSG00000204531	CAGCAGACGGTCACTTGTGG	chr6:32069521-32070330	207	262978	TRUE	0.976	0.00778781767343606	FALSE
ENSG00000204531	CTCGACGACGCAAGGGGCCC	chr6:32085866-32086089	269	262916	TRUE	0.976	-0.0024692390708676	FALSE
ENSG00000204531	TCTCCAACTGGGACCGTCTC	chr6:32109687-32111103	93	263092	TRUE	0.976	0.00853419034898639	FALSE
ENSG00000204531	CTGGAACGTCGAGTTGTTCC	chr6:32127536-32128582	129	263056	TRUE	0.976	-0.00603440706924818	FALSE
ENSG00000204531	GTTCAGAGCTCATTCAGTAC	chr6:32131560-32131874	170	263015	TRUE	0.976	-0.00114543311307624	FALSE
ENSG00000204531	GTAAACGGAGCTTCTTTACG	chr6:32413296-32413959	102	263083	TRUE	0.976	-0.00565749246623781	FALSE
ENSG00000204531	TGTGGTATGCTAAGACTACT	chr6:32614485-32614951	180	263005	TRUE	0.976	0.00324881757237172	FALSE
ENSG00000204531	TCCAGACCTGCCAAGGGGCA	chr6:32700385-32701020	75	263110	TRUE	0.976	0.00401564601429794	FALSE
ENSG00000204531	GTAAGAGAGGAGATTTGTAC	chr6:32785828-32786407	70	263115	TRUE	0.976	-0.00988512522929597	FALSE
ENSG00000204531	GTGGTTTGTTGTCCCACGAA	chr6:32933624-32934051	142	263043	TRUE	0.976	0.00678639363859013	FALSE
ENSG00000204531	GCCAACAAGAATGGCTGTCT	chr6:33014769-33015436	149	263036	TRUE	0.976	0.00702251133928833	FALSE
ENSG00000204531	AAGAGCAGAGCTGCTATTCC	chr6:33112210-33112672	94	263091	TRUE	0.976	-0.00229492710853929	FALSE
ENSG00000204531	CTGAAATCTGGGCTTAGAAC	chr6:33148150-33148553	90	263095	TRUE	0.976	-0.000540701580081127	FALSE
ENSG00000204531	ACACAGTCTGAGTGGGATAA	chr6:33197523-33197806	113	263072	TRUE	0.976	-0.000510444266638821	FALSE
ENSG00000204536	GGCTCTGGTGACCAGGACAA	chr11:5254487-5254795	131	145077	TRUE	0.976	0.000350134105138089	FALSE
ENSG00000204536	GTGTCCTGACTGAAGCGACA	chr6:29737737-29738687	99	145109	TRUE	0.976	0.00126017972223401	FALSE
ENSG00000204536	TCTAATGAGAGTACCCATCA	chr6:29964667-29966468	103	145105	TRUE	0.976	0.0140309414370369	FALSE
ENSG00000204536	CTGTACAAACAGCTGATCAG	chr6:29967104-29967966	139	145069	TRUE	0.976	-0.0182692799780649	FALSE
ENSG00000204536	CCCGTCAAAGACTAGAGCGA	chr6:29976370-29977471	34	145174	TRUE	0.976	0.00292996858141809	FALSE
ENSG00000204536	TATTCCTGAAACAGGAAACA	chr6:29982251-29982430	62	145146	TRUE	0.976	-0.0214030220012984	FALSE
ENSG00000204536	TTGAGCACCACCAGCACTGG	chr6:30363554-30363784	308	144900	TRUE	0.976	-0.00716991940342606	FALSE
ENSG00000204536	AGGAACAGATGTCCATGCTG	chr6:30543023-30543229	105	145103	TRUE	0.976	0.00994570947653718	FALSE
ENSG00000204536	ACTAGCACGTTTGGGCGCGT	chr6:30616759-30618138	62	145146	TRUE	0.976	-0.0170892855434806	FALSE
ENSG00000204536	CGAGCCGAGGACTAAACGCC	chr6:30616759-30618138	110	145098	TRUE	0.976	-0.00838470048609175	FALSE
ENSG00000204536	CACTGCTGCCAGCAATGCAT	chr6:30837850-30838025	37	145171	TRUE	0.976	0.0286889897232785	FALSE
ENSG00000204536	TGGATACCGGCTGAGGTAGG	chr6:30839707-30840061	90	145118	TRUE	0.976	-0.0131246334773879	FALSE
ENSG00000204536	TGACGACTTATGGCTCCAAC	chr6:30872366-30873391	98	145110	TRUE	0.976	-0.00978490204111043	FALSE
ENSG00000204536	TCAAGGCCGGGCTTCCGCAG	chr6:30877493-30878082	32	145176	TRUE	0.976	-0.0385278168350269	FALSE
ENSG00000204536	GACATGCAAGTTCTGTTAGA	chr6:30981874-30982979	71	145137	TRUE	0.976	0.0114527409843947	FALSE
ENSG00000204536	AATGTCTGGTAGCCCCCTAG	chr6:31068850-31069378	101	145107	TRUE	0.976	-0.00754703731673337	FALSE
ENSG00000204536	CATCAGCCTGGGAGTTCAGT	chr6:31092821-31093433	82	145126	TRUE	0.976	0.00135814856389952	FALSE
ENSG00000204536	GCTCTTATACGACGTGGAGT	chr6:31200382-31203181	57	145151	TRUE	0.976	0.00199028019582248	FALSE
ENSG00000204536	TTGCCCCAGCTCAGTGATAA	chr6:31510507-31513057	116	145092	TRUE	0.976	0.00504260120869012	FALSE
ENSG00000204536	CTCATCCTCCTATTGATGAC	chr6:31546358-31547231	54	145154	TRUE	0.976	-0.0153732653977865	FALSE
ENSG00000204536	ACTGAGCAGACTCACCATCT	chr6:31548048-31548524	154	145054	TRUE	0.976	-0.0152286803956079	FALSE
ENSG00000204536	GGCATTGTCCTAAGGCAGGA	chr6:31568100-31568377	108	145100	TRUE	0.976	0.0090040673981624	FALSE
ENSG00000204536	TCTGCGTGCCTAACACATGC	chr6:31568100-31568377	58	145150	TRUE	0.976	-0.00149443616563568	FALSE
ENSG00000204536	CCCACTTAGTTTGACAATGC	chr6:31637209-31638951	35	145173	TRUE	0.976	-0.000888935422924189	FALSE
ENSG00000204536	GCAGAATAGGGATGGTCTAG	chr6:31639340-31639728	104	145104	TRUE	0.976	-0.00110179478763291	FALSE
ENSG00000204536	CTCAGCTGAGGACTCGACAT	chr6:31644432-31646581	126	145082	TRUE	0.976	-0.00509284065201809	FALSE
ENSG00000204536	ACACAACCCACCCTACTAGG	chr6:31723308-31723688	58	145150	TRUE	0.976	0.0038837981607117	FALSE
ENSG00000204536	TAAACCAGACCGAGTCCCGA	chr6:31728778-31730584	94	145114	TRUE	0.976	0.0057633772511358	FALSE
ENSG00000204536	CGTGCACGACTCGCCCCACA	chr6:31739606-31740673	66	145142	TRUE	0.976	0.0148264923081548	FALSE
ENSG00000204536	ATAGGCGTCGCTAAAGCTCC	chr6:31765928-31766802	45	145163	TRUE	0.976	-0.0213089325940604	FALSE
ENSG00000204536	CCAACCTCACTTCGCCTTAC	chr6:31862357-31865881	105	145103	TRUE	0.976	0.0143883791432619	FALSE
ENSG00000204536	GGGTGAAGCCGTCTCGGAAA	chr6:31888461-31889457	85	145123	TRUE	0.976	-0.0119605152089933	FALSE
ENSG00000204536	TGCTTACAATTTCCGTGGGC	chr6:31898032-31900031	107	145101	TRUE	0.976	-0.00254498948508575	FALSE
ENSG00000204536	AGACTTTCCAGATGACTGCG	chr6:31972971-31973326	142	145066	TRUE	0.976	-0.0104796934599653	FALSE
ENSG00000204536	CAGACGGATCTAACCTCTCT	chr6:31981726-31982144	102	145106	TRUE	0.976	-0.0113536429205253	FALSE
ENSG00000204536	ATTCTTTCCAGGCGAGATAA	chr6:32108025-32109567	67	145141	TRUE	0.976	-0.0171230668206335	FALSE
ENSG00000204536	GTCAAGAAGATCGTAATCCG	chr6:32129256-32129669	58	145150	TRUE	0.976	-0.0133106638952471	FALSE
ENSG00000204536	GTGTGGGAGATACCGGCCAT	chr6:32162807-32166231	45	145163	TRUE	0.976	-0.0124589417063473	FALSE
ENSG00000204536	CAATCAAGATGGGGCTCCAG	chr6:32184448-32184654	134	145074	TRUE	0.976	0.0035116850345788	FALSE
ENSG00000204536	AAGATGTTCTTTCCTATATA	chr6:32195086-32195317	61	145147	TRUE	0.976	-0.00856835917307119	FALSE
ENSG00000204536	GACAAGAGCCAGATTATGTC	chr6:32319493-32319643	49	145159	TRUE	0.976	0.00293132283319236	FALSE
ENSG00000204536	CGTTCCGCGGGATCTTGCAG	chr6:32664796-32665308	33	145175	TRUE	0.976	-0.012059768432191	FALSE
ENSG00000204536	CTTGGCAGGTCTAGATTTGA	chr6:32785828-32786407	101	145107	TRUE	0.976	-0.00675836078374717	FALSE
ENSG00000204536	CTGTGGAGCTCACACTGGCG	chr6:32819787-32820652	98	145110	TRUE	0.976	-0.0156059829560829	FALSE
ENSG00000204536	AGGCAGGACTCAAAAGGTAG	chr6:32866897-32867503	120	145088	TRUE	0.976	0.00455797046841942	FALSE
ENSG00000204536	CTCACACCTGTGATGTTTAC	chr6:32866897-32867503	113	145095	TRUE	0.976	-0.00582441159293845	FALSE
ENSG00000204536	CTGCCAGGTCATTGACCTCT	chr6:33184979-33185475	47	145161	TRUE	0.976	0.0135264181611783	FALSE
ENSG00000204538	TGGGTCCGAGATCCACGCCG	chr6:29791892-29793373	30	35266	TRUE	0.976	-0.0113504853077293	FALSE
ENSG00000204538	AGCCTGAGCCTAGGCTGACC	chr6:30041957-30042353	31	35265	TRUE	0.976	-0.0413017833717793	FALSE
ENSG00000204538	CCTCCCCACTTCGATACCCT	chr6:30396705-30398221	32	35264	TRUE	0.976	-0.0202062023964951	FALSE
ENSG00000204538	CATAGATAGACCATAGCGGT	chr6:30562461-30563161	9	35287	TRUE	0.976	-0.0101003611645689	FALSE
ENSG00000204538	AGCTTCTTCACAGGCGTTGG	chr6:30652776-30653012	12	35284	TRUE	0.976	0.00300783704859597	FALSE
ENSG00000204538	TCGGCCACCGTAGTGCTTAG	chr6:30672186-30673296	26	35270	TRUE	0.976	-0.0160376402922302	FALSE
ENSG00000204538	TCACCCGGACCACCAGACTC	chr6:30690559-30691273	6	35290	TRUE	0.976	-0.0303113535108093	FALSE
ENSG00000204538	TTGGTTGAATCCGTAGGACA	chr6:30725419-30726603	21	35275	TRUE	0.976	0.00248860688207309	FALSE
ENSG00000204538	CAACACAGCAGAGGCAGTGG	chr6:30972056-30972234	10	35286	TRUE	0.976	-0.0596249230131773	FALSE
ENSG00000204538	GCTGTTTCCGTCACACCCTG	chr6:31126809-31127048	20	35276	TRUE	0.976	-0.0509476111773046	FALSE
ENSG00000204538	CCTGCCGGCCAAGGGTCGTC	chr6:31137292-31138485	37	35259	TRUE	0.976	-0.016037527103264	FALSE
ENSG00000204538	CTTCCTGCCCGCGCGATCGC	chr6:31137292-31138485	11	35285	TRUE	0.976	-0.0208746653692926	FALSE
ENSG00000204538	GGCCCGGGAATTCCGAAGGA	chr6:31157682-31159681	17	35279	TRUE	0.976	-0.0208766378934921	FALSE
ENSG00000204538	CCTTACCCACAACTGCAGGC	chr6:31467054-31467436	20	35276	TRUE	0.976	-0.0306240516809444	FALSE
ENSG00000204538	CCCCAAGGCATAGTTTAATA	chr6:31510507-31513057	22	35274	TRUE	0.976	-0.0315070706489959	FALSE
ENSG00000204538	ATCCTACCCAGTGGATTGGC	chr6:31522833-31523158	9	35287	TRUE	0.976	-0.0154508319507345	FALSE
ENSG00000204538	AACGACGAAAGCGACGTTCT	chr6:31548048-31548524	19	35277	TRUE	0.976	-0.0552983217303109	FALSE
ENSG00000204538	ACTGTACCAGCCCCTAGCTG	chr6:31589309-31589721	15	35281	TRUE	0.976	-0.0616189864150187	FALSE
ENSG00000204538	GCCCTGAGCCCATAGTACTG	chr6:31710646-31710912	20	35276	TRUE	0.976	-0.00812819135985432	FALSE
ENSG00000204538	GGAAACATAAAGCCGAGGCA	chr6:31737471-31737868	24	35272	TRUE	0.976	-0.0247415120569676	FALSE
ENSG00000204538	GGCAGAGGGGTGCGTCTATC	chr6:31776485-31778192	49	35247	TRUE	0.976	-0.0101602988077047	FALSE
ENSG00000204538	GAAAAATGTTGTCTCGTGTC	chr6:31841008-31842456	21	35275	TRUE	0.976	-0.00254112154981456	FALSE
ENSG00000204538	CTGCATGTACCCACGCGTCC	chr6:31888461-31889457	11	35285	TRUE	0.976	0.0240890939445517	FALSE
ENSG00000204538	TGGATCCCTAGTGCGTGTGA	chr6:31898032-31900031	3	35293	TRUE	0.976	-0.0995258834354447	FALSE
ENSG00000204538	AATTCCTTATGAAGGGTCAC	chr6:31948750-31949416	16	35280	TRUE	0.976	-0.0964397314861531	FALSE
ENSG00000204538	ACCTCTACAGTCGCGTGGGC	chr6:32095446-32097270	20	35276	TRUE	0.976	0.01347502168107	FALSE
ENSG00000204538	GCTGGAGGTTAGAGCATACT	chr6:32097157-32099156	21	35275	TRUE	0.976	-0.0335172354302404	FALSE
ENSG00000204538	AGTCCCAGCTTCCTACTTGC	chr6:32234915-32235334	24	35272	TRUE	0.976	-0.0303071995319315	FALSE
ENSG00000204538	GGAAGTCCACATTACATCCG	chr6:32796677-32797916	26	35270	TRUE	0.976	-0.00347763989509753	FALSE
ENSG00000204538	TGGGAAACTTCATGACGGGC	chr6:33051226-33051462	18	35278	TRUE	0.976	-0.0575268265863813	FALSE
ENSG00000204538	AACACTGAGCTGTAATAAAT	chr6:33062023-33062329	25	35271	TRUE	0.976	-0.0340774170902218	FALSE
ENSG00000204538	TAGGGAGGGGCGCACGCTGA	chr6:33116430-33118817	32	35264	TRUE	0.976	-0.0097624469204125	FALSE
ENSG00000204538	TCTTTCCCTTCTACGTTTAC	chr6:33123471-33124880	6	35290	TRUE	0.976	0.0191751109757337	FALSE
ENSG00000204540	GAGGTGGCGAATCCCTAAGG	chr6:29887280-29888879	5	5574	TRUE	0.976	-0.0371793969705951	FALSE
ENSG00000204540	GCTATACAGGTTTCTGCTCC	chr6:30047199-30047568	4	5575	TRUE	0.976	-0.0830522658332988	FALSE
ENSG00000204540	CCAGTAGGAGGTGTAAGGGT	chr6:30121511-30121989	4	5575	TRUE	0.976	-0.0293913813114424	FALSE
ENSG00000204540	CTGGGAGCTTCCGGCCCAAC	chr6:30160564-30160874	4	5575	TRUE	0.976	-0.0479277761713854	FALSE
ENSG00000204540	TTGTTGGTAGGAAGCACGAA	chr6:30507742-30508763	5	5574	TRUE	0.976	-0.0144030031650066	FALSE
ENSG00000204540	GCGGGAAGTCCATTTACCAA	chr6:30541492-30542052	3	5576	TRUE	0.976	-0.0520322690799464	FALSE
ENSG00000204540	GCTATAGGAACAGCCAGTAG	chr6:30543023-30543229	5	5574	TRUE	0.976	-0.150504242841469	FALSE
ENSG00000204540	CCTCCTCCTACAGACTACAG	chr6:30790763-30791280	6	5573	TRUE	0.976	-0.0806830645290413	FALSE
ENSG00000204540	CCAGACTAGGATACCTCTTG	chr6:30795771-30796496	3	5576	TRUE	0.976	-0.0507714441709455	FALSE
ENSG00000204540	CTATAAAGACCTCCTTGCCA	chr6:30829685-30830050	5	5574	TRUE	0.976	-0.02875850606085	FALSE
ENSG00000204540	ATTCTGGCTAGGAGCGGGAG	chr6:30872366-30873391	5	5574	TRUE	0.976	0.0328966339367636	FALSE
ENSG00000204540	GCCTCTAGGCCCCCGCAGAG	chr6:30880617-30881325	5	5574	TRUE	0.976	-0.0755265029065404	FALSE
ENSG00000204540	GCAGCACCCGCTGGCACTGC	chr6:31016738-31017365	4	5575	TRUE	0.976	-0.112748557287367	FALSE
ENSG00000204540	CAAGTGCTCAACCCTTGAAT	chr6:31171729-31173747	4	5575	TRUE	0.976	-0.126860465623903	FALSE
ENSG00000204540	ACCACGACGGATTCGGAGAC	chr6:31196931-31198563	3	5576	TRUE	0.976	-0.0683348196587499	FALSE
ENSG00000204540	TCCACCTTAAAGCTCATCCT	chr6:31283611-31283788	3	5576	TRUE	0.976	-0.0120618277267575	FALSE
ENSG00000204540	TTTGGGAAACCAGCCGGAGT	chr6:31395558-31396207	3	5576	TRUE	0.976	-0.072670217380816	FALSE
ENSG00000204540	TGGGGTAGAGCAGACGGGGT	chr6:31400530-31400962	5	5574	TRUE	0.976	0.0739874529586046	FALSE
ENSG00000204540	CTGGCCAAGAACTACCCGGT	chr6:31547323-31547789	3	5576	TRUE	0.976	-0.0427863408857361	FALSE
ENSG00000204540	GATGACTCACCGGATACTGA	chr6:31663939-31664258	4	5575	TRUE	0.976	-0.0376366822469105	FALSE
ENSG00000204540	CCACTTCGCCTGCCGCGGTC	chr6:31665807-31669106	3	5576	TRUE	0.976	-0.0441804213228068	FALSE
ENSG00000204540	CCCTGAAGGATTCCTGTGTA	chr6:31718391-31718642	4	5575	TRUE	0.976	0.0206927218870847	FALSE
ENSG00000204540	GCAACGACCAGTGTTAACAA	chr6:31769615-31770257	3	5576	TRUE	0.976	-0.126540153708299	FALSE
ENSG00000204540	TATCCGGACCGCTTGCCCCT	chr6:31814206-31817021	10	5569	TRUE	0.976	-0.0623862031844817	FALSE
ENSG00000204540	CTGTCCCCTATTAATGGACG	chr6:31919609-31920093	3	5576	TRUE	0.976	-0.22255458208243	FALSE
ENSG00000204540	CCGAGATATTCACGTTCTGA	chr6:31927370-31928524	4	5575	TRUE	0.976	-0.10294956106287	FALSE
ENSG00000204540	TACTTGCGGCCGGCATCCAG	chr6:32069521-32070330	3	5576	TRUE	0.976	-0.0816748715765181	FALSE
ENSG00000204540	GCTCAAGCGTTTCGGTAGGA	chr6:32129256-32129669	6	5573	TRUE	0.976	-0.0030098781172212	FALSE
ENSG00000204540	CAGATTCCAGAGCATACAAG	chr6:32185674-32186005	4	5575	TRUE	0.976	-0.114599823902662	FALSE
ENSG00000204540	ATATGGGAAAGCCCCCTGGC	chr6:32189659-32190569	3	5576	TRUE	0.976	-0.128365035148372	FALSE
ENSG00000204540	CCCTGCTGGAGGCAAATGAC	chr6:32622509-32622789	6	5573	TRUE	0.976	0.0608069061758361	FALSE
ENSG00000204540	TGAGTGGGCTCCCTAGGTTC	chr6:32952896-32953531	3	5576	TRUE	0.976	-0.119174446644381	FALSE
ENSG00000204540	TAGGGAGGGGCGCACGCTGA	chr6:33116430-33118817	5	5574	TRUE	0.976	-0.0240689700176642	FALSE
ENSG00000204560	CTGGAGGAGAAACCCTGGGA	chr11:5254487-5254795	83	110242	TRUE	0.976	-0.0111801258159019	FALSE
ENSG00000204560	TGAGTGCTGGTCTAAAGGAC	chr6:30130716-30131520	45	110280	TRUE	0.976	-0.0240360854882103	FALSE
ENSG00000204560	ATCTTGACGCGGCGGCGCCT	chr6:30214044-30214752	73	110252	TRUE	0.976	0.00284609827604121	FALSE
ENSG00000204560	AGAGAGCAAATGTAGACGTG	chr6:30308057-30310057	73	110252	TRUE	0.976	-0.00270339132302189	FALSE
ENSG00000204560	AATTACGTGGCGGACCTGCG	chr6:30325707-30327514	79	110246	TRUE	0.976	-0.000974422850353096	FALSE
ENSG00000204560	CCGCTACCTCTACCCCGCCG	chr6:30466076-30467154	75	110250	TRUE	0.976	-0.0151613015908839	FALSE
ENSG00000204560	ACGCTCTTACTGATCAAAAT	chr6:30614891-30615577	41	110284	TRUE	0.976	-0.00366338358293194	FALSE
ENSG00000204560	ATGAAATACTCTTGCTAGGC	chr6:30700400-30700858	75	110250	TRUE	0.976	-0.00362703606686332	FALSE
ENSG00000204560	GCAGATTTATTACAGTAATT	chr6:30779094-30779523	46	110279	TRUE	0.976	-0.00908045064442087	FALSE
ENSG00000204560	AGAAACACCCAAGTTACCTC	chr6:30802576-30803273	51	110274	TRUE	0.976	-0.00716480509410977	FALSE
ENSG00000204560	TGCTAAGAGAGAACTCACGA	chr6:30847422-30848551	29	110296	TRUE	0.976	-0.0130522381481968	FALSE
ENSG00000204560	TTGATTACAGAGCCAAAGCT	chr6:30876743-30877052	59	110266	TRUE	0.976	-0.00819838573505316	FALSE
ENSG00000204560	GGCAAGCCCAGACCGCGTCC	chr6:30913634-30915262	58	110267	TRUE	0.976	-0.0117691169769436	FALSE
ENSG00000204560	CTGGAGGGCCCCTAGAGGCG	chr6:30966261-30966461	52	110273	TRUE	0.976	0.0143126532063705	FALSE
ENSG00000204560	TTCCCTCCCTGTCGGCAGGG	chr6:31057464-31057857	88	110237	TRUE	0.976	6.19734877711497e-05	FALSE
ENSG00000204560	TGGAGAAGCTCTTAGCCTAG	chr6:31102152-31102888	23	110302	TRUE	0.976	0.00136914560811485	FALSE
ENSG00000204560	GCGTCTGCAGGGGCCCCTAG	chr6:31111005-31111190	57	110268	TRUE	0.976	0.00402173882520196	FALSE
ENSG00000204560	GCAGACCCGGAGCCTCATAC	chr6:31133357-31133579	43	110282	TRUE	0.976	-0.0244454117204459	FALSE
ENSG00000204560	TCCTTGAGGGAAACGTTCTA	chr6:31139684-31140160	60	110265	TRUE	0.976	-0.0209771231162234	FALSE
ENSG00000204560	CTCCTATAGATCTCCCGGGA	chr6:31270985-31272710	67	110258	TRUE	0.976	-0.0113525864870289	FALSE
ENSG00000204560	GAAAGTTCTCGAAGACCGCA	chr6:31307531-31309242	33	110292	TRUE	0.976	-0.0164341496605024	FALSE
ENSG00000204560	TGTGTGGCCCTGAGGCTCCC	chr6:31441114-31441278	49	110276	TRUE	0.976	-0.0202879671943926	FALSE
ENSG00000204560	AGTCCTGGGTATGCTTAGAG	chr6:31515513-31516701	84	110241	TRUE	0.976	0.0082391248665552	FALSE
ENSG00000204560	AGAATGACTTAGCACAACCA	chr6:31517213-31517602	103	110222	TRUE	0.976	0.00343399752452922	FALSE
ENSG00000204560	CCAATCGTATCGTAAACACT	chr6:31541111-31542661	61	110264	TRUE	0.976	0.0076799792839225	FALSE
ENSG00000204560	GTGTTTAAGAAGCTCGGAGA	chr6:31547323-31547789	102	110223	TRUE	0.976	-0.0071129833706417	FALSE
ENSG00000204560	GGCTCAACGGCCGACGCTGG	chr6:31619900-31621361	124	110201	TRUE	0.976	0.000653419706061031	FALSE
ENSG00000204560	AGCTGGCTGACCACTATGAT	chr6:31638882-31641381	81	110244	TRUE	0.976	-0.012575637502893	FALSE
ENSG00000204560	CAGGGAGCAGCTTGAGACAT	chr6:31713909-31714678	59	110266	TRUE	0.976	-0.014851891851284	FALSE
ENSG00000204560	GCGAGCGAATCAGCGGCGTG	chr6:31723308-31723688	122	110203	TRUE	0.976	-0.0145225601357468	FALSE
ENSG00000204560	GTAGGACTCCAGGGCGTTCT	chr6:31817239-31817580	72	110253	TRUE	0.976	-0.0123593044827895	FALSE
ENSG00000204560	GCTGTCAATAAGACCGCTGT	chr6:31870397-31871573	63	110262	TRUE	0.976	0.00941342067363637	FALSE
ENSG00000204560	CCGGCCCTTTAACCGCGTGG	chr6:31901422-31902703	111	110214	TRUE	0.976	0.00900391827263453	FALSE
ENSG00000204560	AACCATAATGTTGAGTGAAA	chr6:31908818-31909158	68	110257	TRUE	0.976	0.00710201723114057	FALSE
ENSG00000204560	TGCTCAGGGTGCTACACCAG	chr6:31927370-31928524	139	110186	TRUE	0.976	-0.00423227039858387	FALSE
ENSG00000204560	GGAGAAGTGTCGGAGCCATA	chr6:32067157-32069156	95	110230	TRUE	0.976	0.00283642207222645	FALSE
ENSG00000204560	CAGCAGACGGTCACTTGTGG	chr6:32069521-32070330	90	110235	TRUE	0.976	-0.00359369380940822	FALSE
ENSG00000204560	TGACCGTGAGTTCAGGTTAC	chr6:32103307-32106706	57	110268	TRUE	0.976	-0.00671732608071374	FALSE
ENSG00000204560	CCCACCAAACAGCTCCCTCT	chr6:32103513-32103696	86	110239	TRUE	0.976	-0.00283595931449476	FALSE
ENSG00000204560	TGAACGGAGGCGTCTGCGTT	chr6:32166448-32169512	84	110241	TRUE	0.976	0.0104047211991968	FALSE
ENSG00000204560	TCCTAGCCCCGGCCGATGGA	chr6:32175777-32176333	72	110253	TRUE	0.976	-0.0213242249651678	FALSE
ENSG00000204560	GCTGGGTCCCTTGTAGTGCT	chr6:32204175-32204654	58	110267	TRUE	0.976	0.0139356327712865	FALSE
ENSG00000204560	TGCGCCACCTAGTGGCCAAA	chr6:32868045-32868528	70	110255	TRUE	0.976	-0.00881595643904898	FALSE
ENSG00000204560	AGTCCTCCCCACGGAGCGGC	chr6:32970678-32971108	77	110248	TRUE	0.976	0.00672306779214349	FALSE
ENSG00000204560	CACTAGGGACAATCATGTTA	chr6:32984455-32985094	39	110286	TRUE	0.976	-0.0143288732636401	FALSE
ENSG00000204560	GAAGAACCACCTAACCTCGG	chr6:32984455-32985094	131	110194	TRUE	0.976	-0.00797769223767597	FALSE
ENSG00000204560	GGTATTTGGCGCCACCTGTT	chr6:32984455-32985094	123	110202	TRUE	0.976	-0.00732624869971288	FALSE
ENSG00000204560	CAGGCCACACACAGACACCA	chr6:33049436-33049677	63	110262	TRUE	0.976	-0.00541180012464937	FALSE
ENSG00000204560	GAGAGGTACACAGTCTGAGT	chr6:33197523-33197806	68	110257	TRUE	0.976	-0.00810439686390307	FALSE
ENSG00000204564	CAGCCCAAATGCAGGTTATG	chr6:29812946-29813558	113	110554	TRUE	0.976	0.00875492932080202	FALSE
ENSG00000204564	GATGTCACAGCTCATCGCAC	chr6:29847861-29848382	118	110549	TRUE	0.976	-0.001536993952443	FALSE
ENSG00000204564	AGCTCCACGAAGCCGGTCAA	chr6:30101688-30103715	44	110623	TRUE	0.976	0.000934394555998308	FALSE
ENSG00000204564	CGGAACCTGTAGAAGCGTCG	chr6:30101688-30103715	76	110591	TRUE	0.976	0.0108806723591841	FALSE
ENSG00000204564	AGTGGAGAAGGCTGCTCACA	chr6:30972056-30972234	87	110580	TRUE	0.976	0.00270428048820825	FALSE
ENSG00000204564	GTATCAAGCGGAAGTGAGTA	chr6:31009816-31010085	29	110638	TRUE	0.976	-0.00187524074781797	FALSE
ENSG00000204564	CCCATTCTACTCAACCTTGG	chr6:31070632-31071235	58	110609	TRUE	0.976	-0.0108040696148523	FALSE
ENSG00000204564	GTGGAGCCTGATTAAACATG	chr6:31072588-31072809	32	110635	TRUE	0.976	0.0190234477251705	FALSE
ENSG00000204564	AGCCATCCCCACGGCCCTCT	chr6:31111005-31111190	67	110600	TRUE	0.976	-0.00510478016924332	FALSE
ENSG00000204564	AAACCGGGTAAAGGCGACTG	chr6:31270985-31272710	32	110635	TRUE	0.976	0.00296943666376059	FALSE
ENSG00000204564	CTCTCTCTGCTTTCACCTAG	chr6:31491962-31492232	38	110629	TRUE	0.976	-0.00646594729171313	FALSE
ENSG00000204564	CATTGCAGTAACGCTGTGCG	chr6:31497604-31498618	30	110637	TRUE	0.976	0.00355611440701542	FALSE
ENSG00000204564	CCAGGTCGTGCTCATAAGTT	chr6:31497604-31498618	111	110556	TRUE	0.976	-0.00385128632993226	FALSE
ENSG00000204564	CACTTTAGAGCTGATTCAGC	chr6:31517213-31517602	21	110646	TRUE	0.976	0.0119043006009356	FALSE
ENSG00000204564	AGGTCATTGTCTTCCAAAGG	chr6:31551431-31551649	115	110552	TRUE	0.976	0.000198488694862387	FALSE
ENSG00000204564	CTGGAAGGCGGAACCAAGCT	chr6:31567593-31567936	58	110609	TRUE	0.976	-0.00695770688071595	FALSE
ENSG00000204564	GGCCACATGTAGCGGCTCTG	chr6:31574156-31574793	43	110624	TRUE	0.976	0.012942038292184	FALSE
ENSG00000204564	TCCTCTAGTTAGATATCCCT	chr6:31598439-31599041	82	110585	TRUE	0.976	-0.00484432902009302	FALSE
ENSG00000204564	GGCCGTTGAGCCGTGTTGAG	chr6:31618257-31620457	72	110595	TRUE	0.976	-0.0100803448601748	FALSE
ENSG00000204564	CACAAGATGGCGGACTGGTC	chr6:31680584-31681602	46	110621	TRUE	0.976	-0.0148372613815031	FALSE
ENSG00000204564	CCGGGGCCAAGAAACCCGAG	chr6:31765928-31766802	145	110522	TRUE	0.976	-0.000867025651167364	FALSE
ENSG00000204564	TGGGACTTAACCTGACTAGA	chr6:31927370-31928524	96	110571	TRUE	0.976	0.0123067824177652	FALSE
ENSG00000204564	GGCCCATTCGCCATGGCTAA	chr6:31982300-31983140	132	110535	TRUE	0.976	-0.0110262357812878	FALSE
ENSG00000204564	CTACTTCCAACTGCGCATGC	chr6:32085866-32086089	26	110641	TRUE	0.976	-0.0152084694709444	FALSE
ENSG00000204564	ACGTCAGTGCCGGCAACCAG	chr6:32087832-32091781	191	110476	TRUE	0.976	0.00224888860904604	FALSE
ENSG00000204564	CGAGGACGGCTACTCTGGCG	chr6:32095446-32097270	60	110607	TRUE	0.976	-0.00457696217415215	FALSE
ENSG00000204564	ATTCTTCAACTTCGCATGTT	chr6:32244547-32245969	39	110628	TRUE	0.976	0.0199979423355544	FALSE
ENSG00000204564	CTATGCGGAAGCCACCCTGG	chr6:32402860-32403151	117	110550	TRUE	0.976	0.00349335694034336	FALSE
ENSG00000204564	TAACCCCGTAGGGAGTTAAG	chr6:32893821-32895308	29	110638	TRUE	0.976	-0.0310465508795835	FALSE
ENSG00000204564	GCTGGAGACCGTGGATTCAG	chr6:33029981-33030179	97	110570	TRUE	0.976	-0.00775685292074424	FALSE
ENSG00000204564	GGGGACATAATATGATCACT	chr6:33062023-33062329	60	110607	TRUE	0.976	0.0129925913754406	FALSE
ENSG00000204564	TTCCGTCTACCAGGAACGGC	chr6:33116430-33118817	24	110643	TRUE	0.976	-0.00652868573085785	FALSE
ENSG00000204564	CTCAGTAGAACACGGAATTG	chr6:33175635-33175999	63	110604	TRUE	0.976	-0.0184519050275231	FALSE
ENSG00000204568	CTGGAGGAGAAACCCTGGGA	chr11:5254487-5254795	171	230095	TRUE	0.976	0.000696565636813196	FALSE
ENSG00000204568	GGGGAGCAGCTTCAAGCTGT	chr6:29758782-29759248	46	230220	TRUE	0.976	0.0108380300767408	FALSE
ENSG00000204568	ACCTGCGGTGTCTCCTATAG	chr6:29813800-29815780	185	230081	TRUE	0.976	-0.00121041133071209	FALSE
ENSG00000204568	GCCCTCAAGGTGCCGGTTCC	chr6:29863832-29864500	46	230220	TRUE	0.976	-0.00833559477969414	FALSE
ENSG00000204568	GTGAGCCAGTTTAGCCCCTC	chr6:30121511-30121989	137	230129	TRUE	0.976	-0.00517154669493025	FALSE
ENSG00000204568	CATTTCGCTTCACCTCCGGA	chr6:30130716-30131520	105	230161	TRUE	0.976	-0.00499185734480134	FALSE
ENSG00000204568	CCTCTAGGCACAGGTAACCG	chr6:30646848-30648070	74	230192	TRUE	0.976	-0.00601625442877185	FALSE
ENSG00000204568	TGCTCCATTCCACTACGGGT	chr6:30700400-30700858	105	230161	TRUE	0.976	0.00215029979443493	FALSE
ENSG00000204568	AAAAAGGTTACTGTATCCTG	chr6:30757410-30757958	185	230081	TRUE	0.976	-0.00437209477430933	FALSE
ENSG00000204568	GCAATTCCCCTAGTCAGCCC	chr6:30810746-30811218	204	230062	TRUE	0.976	-0.000667979430877264	FALSE
ENSG00000204568	GGGCAGCTGCGGGGCTATTT	chr6:30877493-30878082	158	230108	TRUE	0.976	-0.00375067069357482	FALSE
ENSG00000204568	AAGCCCTCTCGTACCCACCA	chr6:30915349-30915863	178	230088	TRUE	0.976	-0.00288156889897317	FALSE
ENSG00000204568	GAGCCAATCTTGACGTCATG	chr6:30940241-30940981	209	230057	TRUE	0.976	-0.00211829740483638	FALSE
ENSG00000204568	AGATTCCGATGGGGCCATGT	chr6:30942337-30943208	192	230074	TRUE	0.976	-0.00011338306316544	FALSE
ENSG00000204568	AGAGATACAGGGACCTTGCC	chr6:30988472-30988856	101	230165	TRUE	0.976	-0.0196629436155491	FALSE
ENSG00000204568	TAAGCAACAGAAGCCACGTC	chr6:31001216-31001927	110	230156	TRUE	0.976	-0.000615580740723765	FALSE
ENSG00000204568	CAGTATTGTGCCCTTCCTCT	chr6:31044219-31044616	88	230178	TRUE	0.976	-0.0100253149125056	FALSE
ENSG00000204568	TAAGCATGTCTGTAGCAAGG	chr6:31057464-31057857	165	230101	TRUE	0.976	-0.00157332880029837	FALSE
ENSG00000204568	GTGTGAAGTCCAGTGGTAGC	chr6:31152858-31153057	180	230086	TRUE	0.976	0.000647924248155185	FALSE
ENSG00000204568	GGGCCCTGTACAAATAAACT	chr6:31164051-31164328	255	230011	TRUE	0.976	-0.000765700813245118	FALSE
ENSG00000204568	AGACATCCAGGCTCCCCGGC	chr6:31204790-31205139	116	230150	TRUE	0.976	0.00405419112051075	FALSE
ENSG00000204568	TTGTGAAGGTCATCTGTGAC	chr6:31214378-31214740	152	230114	TRUE	0.976	0.00897971031807887	FALSE
ENSG00000204568	CGGGGTCACAGGCGTTTCTC	chr6:31395558-31396207	173	230093	TRUE	0.976	-0.0123484787287631	FALSE
ENSG00000204568	GAGGAGAGCACGCAAGGAAT	chr6:31395558-31396207	170	230096	TRUE	0.976	-0.000555766466043162	FALSE
ENSG00000204568	CGGGAGGATGTGTGGCCCTG	chr6:31441114-31441278	144	230122	TRUE	0.976	-0.0118992405089646	FALSE
ENSG00000204568	ATCCCCGCCCAGGCTTTAAC	chr6:31541111-31542661	185	230081	TRUE	0.976	-0.0045830925671817	FALSE
ENSG00000204568	CCTCTGGGAACACGGGAACA	chr6:31559695-31560201	120	230146	TRUE	0.976	-0.00454907443629882	FALSE
ENSG00000204568	TGGGAAAGGGAGTCGGGTCA	chr6:31571859-31572562	171	230095	TRUE	0.976	0.00496132597561405	FALSE
ENSG00000204568	CAGAAGACCCCCCTCGGAAT	chr6:31573932-31575931	134	230132	TRUE	0.976	-0.0107391629173561	FALSE
ENSG00000204568	TCGCATTCCCAAGAGCGCGT	chr6:31580665-31581864	122	230144	TRUE	0.976	-0.00166548320183635	FALSE
ENSG00000204568	TCGCGAAGTCCACCATATCG	chr6:31580665-31581864	328	229938	TRUE	0.976	-0.00489059346329057	FALSE
ENSG00000204568	ACTTCTATCTGGGCTTGGCC	chr6:31676763-31677222	118	230148	TRUE	0.976	-0.00526209252255705	FALSE
ENSG00000204568	AATCCTTCAGGGAGGTTCCC	chr6:31718391-31718642	108	230158	TRUE	0.976	-0.00291243269701069	FALSE
ENSG00000204568	GAGGTCTAAAACGAAATGCG	chr6:31728778-31730584	157	230109	TRUE	0.976	-0.000695868634314367	FALSE
ENSG00000204568	CCTCATAGCCGCTCGCTATG	chr6:31794259-31796391	276	229990	TRUE	0.976	0.00461547046580546	FALSE
ENSG00000204568	AAAGCTAATCGGGAGTGCCG	chr6:31923019-31923477	156	230110	TRUE	0.976	-0.00361006390468277	FALSE
ENSG00000204568	TCCTAGGGGCTCGCCGTTCA	chr6:31952857-31954856	76	230190	TRUE	0.976	-0.00378479690689226	FALSE
ENSG00000204568	CCGCTGGCCAGGGTTGTAAA	chr6:31982300-31983140	144	230122	TRUE	0.976	-0.00205787451599049	FALSE
ENSG00000204568	CCAACGCCTGCTGGTTTCCG	chr6:32175777-32176333	214	230052	TRUE	0.976	-0.0068430927823373	FALSE
ENSG00000204568	AAGTTATTCTGCTAGCACTC	chr6:32483958-32484937	17	230249	TRUE	0.976	-0.0100412046800162	FALSE
ENSG00000204568	GGAGGACATGGACAGCTGTA	chr6:32700385-32701020	226	230040	TRUE	0.976	-0.00236443628628891	FALSE
ENSG00000204568	GCTCTCCTTGGGTTGGAGTA	chr6:32763294-32763473	105	230161	TRUE	0.976	-0.00118063458803119	FALSE
ENSG00000204568	CCTCCCTCCCACATGTACAG	chr6:32857713-32857900	325	229941	TRUE	0.976	0.000799807588530488	FALSE
ENSG00000204568	TAACCCCGTAGGGAGTTAAG	chr6:32893821-32895308	56	230210	TRUE	0.976	0.0136060481148514	FALSE
ENSG00000204568	CTACCTAGATATTCCACCAG	chr6:33014769-33015436	76	230190	TRUE	0.976	-0.011653724438226	FALSE
ENSG00000204568	TGCAGGTTTCTGCGGCCCCC	chr6:33075566-33076192	126	230140	TRUE	0.976	-0.0136042118062738	FALSE
ENSG00000204568	TCCAGGGTGCGCTGGAGTTA	chr6:33082767-33083042	151	230115	TRUE	0.976	0.0114550647177885	FALSE
ENSG00000204568	TTCTACGTTTACAGGTGTCA	chr6:33123471-33124880	171	230095	TRUE	0.976	0.000522419955062192	FALSE
ENSG00000204568	ACCTGCGCACTCACCCCTGA	chr6:33143151-33143611	317	229949	TRUE	0.976	0.00454059098601323	FALSE
ENSG00000204569	GAAGAGAGTGTTTGCAAAAG	chr3:181711915-181712221	92	136266	TRUE	0.976	-0.00202801308851559	FALSE
ENSG00000204569	TCAGTCAGTCCCTGGCCGTG	chr4:112515941-112516776	84	136274	TRUE	0.976	-0.00437767838400188	FALSE
ENSG00000204569	GTGAGATTGGACCATGTTAC	chr6:29847861-29848382	81	136277	TRUE	0.976	-0.00914356436652311	FALSE
ENSG00000204569	GGTAGGCGCTAACATCAAGG	chr6:30097990-30098183	107	136251	TRUE	0.976	-0.0100281299688299	FALSE
ENSG00000204569	CTAATGGCAGGGCAATAGCT	chr6:30195391-30195892	48	136310	TRUE	0.976	-0.0087581270645023	FALSE
ENSG00000204569	GAGTGTGTTAACACGATGTT	chr6:30541492-30542052	43	136315	TRUE	0.976	-0.000908479571909815	FALSE
ENSG00000204569	AATCTGTACATAAAGATTGC	chr6:30615799-30616364	36	136322	TRUE	0.976	0.0178419330796368	FALSE
ENSG00000204569	ACGAAGCAGCTGAGGCGGTA	chr6:30633657-30637057	46	136312	TRUE	0.976	-0.0142785767441662	FALSE
ENSG00000204569	GGCCAGTGTGCACCCGGTTC	chr6:30646848-30648070	77	136281	TRUE	0.976	0.0193441078967936	FALSE
ENSG00000204569	TGCAATTCCCCTTCTATGGT	chr6:30752235-30753014	45	136313	TRUE	0.976	-0.00712596926050874	FALSE
ENSG00000204569	TAGGAAAACGCCAGGGTTGC	chr6:30779094-30779523	94	136264	TRUE	0.976	-0.0101269341403031	FALSE
ENSG00000204569	TCATCCACTCCGAGATTCAA	chr6:30821832-30824781	157	136201	TRUE	0.976	-0.00065291388470029	FALSE
ENSG00000204569	GCTGCTCACAGGGACAGGAG	chr6:30972056-30972234	83	136275	TRUE	0.976	-0.0344857035474299	FALSE
ENSG00000204569	CAGCACCCGCTGGCACTGCT	chr6:31016738-31017365	67	136291	TRUE	0.976	0.00154934831280923	FALSE
ENSG00000204569	CAGGCTCCACTAAAGACCTA	chr6:31072588-31072809	118	136240	TRUE	0.976	-0.0120223273841162	FALSE
ENSG00000204569	GTCAGCTACTCCTCCGGATC	chr6:31115782-31118256	84	136274	TRUE	0.976	-0.0149448609071713	FALSE
ENSG00000204569	GCTCTAATCCGCCGTGCTTT	chr6:31122864-31123588	40	136318	TRUE	0.976	-0.0180931061270502	FALSE
ENSG00000204569	AGGAGTGTAACGAAGGTTTC	chr6:31139684-31140160	94	136264	TRUE	0.976	-0.0155615739944132	FALSE
ENSG00000204569	TTACTGTGCAAAACATGTCA	chr6:31216413-31216739	72	136286	TRUE	0.976	0.0100266956870136	FALSE
ENSG00000204569	AAAAATAAGGGCATGTCAGA	chr6:31517213-31517602	89	136269	TRUE	0.976	0.00246442431215579	FALSE
ENSG00000204569	TTGTATCCTACCCAGTGGAT	chr6:31522833-31523158	117	136241	TRUE	0.976	0.00163725858754846	FALSE
ENSG00000204569	AGGGGCAGCCTCTGGCGATT	chr6:31558164-31558469	68	136290	TRUE	0.976	-0.00425351552709172	FALSE
ENSG00000204569	ATGTGGAACCAGGTCTTATT	chr6:31558756-31559619	109	136249	TRUE	0.976	-0.0118299800776025	FALSE
ENSG00000204569	TACTGTGACTCTGGTACGAT	chr6:31628282-31630281	81	136277	TRUE	0.976	0.00623830646887397	FALSE
ENSG00000204569	AGCCCCCAAGTGGGGACTAC	chr6:31658396-31658559	60	136298	TRUE	0.976	0.0121611497136374	FALSE
ENSG00000204569	CGTTGCGATTATATTCGAGA	chr6:31682877-31683871	26	136332	TRUE	0.976	-0.0333756450245756	FALSE
ENSG00000204569	TCTCCCACCTGTAGCGACTC	chr6:31739907-31743157	49	136309	TRUE	0.976	-0.043465687293563	FALSE
ENSG00000204569	CGCGCGACTGATGGGAGAGT	chr6:31821432-31823431	152	136206	TRUE	0.976	-0.00524636154132799	FALSE
ENSG00000204569	GACTTCCCGAAAACTAGAGC	chr6:31927370-31928524	96	136262	TRUE	0.976	-0.00930633688287905	FALSE
ENSG00000204569	AACCCAAGGGAGGATTATCT	chr6:31948750-31949416	85	136273	TRUE	0.976	0.00192964775631337	FALSE
ENSG00000204569	CTCCATGAAGGGAAGCGCCT	chr6:32011727-32012212	37	136321	TRUE	0.976	-0.0242976199183008	FALSE
ENSG00000204569	GTGAGAGCTTGTAGTGCTCG	chr6:32097157-32099156	61	136297	TRUE	0.976	-0.0169181855610914	FALSE
ENSG00000204569	TTAGCCCGACGTTTGGATAG	chr6:32177110-32178719	82	136276	TRUE	0.976	-0.00317821296786516	FALSE
ENSG00000204569	CAGGAAGTGGTGTTGGCTTA	chr6:32807243-32807426	59	136299	TRUE	0.976	0.00259328514572796	FALSE
ENSG00000204569	AGGTATACTAAAAATGGGCT	chr6:32816993-32817234	73	136285	TRUE	0.976	-0.00513627221333118	FALSE
ENSG00000204569	TCTGCTGTTCCTTTAACGTG	chr6:32984455-32985094	47	136311	TRUE	0.976	-0.012807873730276	FALSE
ENSG00000204569	AAAGACGCTTACCTCGGTGG	chr6:33091862-33092619	155	136203	TRUE	0.976	-0.0173850319276859	FALSE
ENSG00000204574	CAGATGGTCTTCCGCTCGCT	chr6:29752307-29753422	182	232173	TRUE	0.976	0.00335222617626796	FALSE
ENSG00000204574	CTTCTAGGGTGACATAACTG	chr6:30156222-30156550	116	232239	TRUE	0.976	-0.0065679825786753	FALSE
ENSG00000204574	AGACGTGAGTGCTCCAACGG	chr6:30344242-30345731	82	232273	TRUE	0.976	0.00365911245500694	FALSE
ENSG00000204574	TCAACATGACTGGGTCACGA	chr6:30446257-30448256	131	232224	TRUE	0.976	-0.00082940150719546	FALSE
ENSG00000204574	ACTGCATGTAGGCCCAAAGT	chr6:30597208-30598002	107	232248	TRUE	0.976	-0.00445849058156078	FALSE
ENSG00000204574	CATAATCTAAGGACCAGGCT	chr6:30597208-30598002	81	232274	TRUE	0.976	-0.0105064690756926	FALSE
ENSG00000204574	CGCTTTGTGTAATGAGAATC	chr6:30614391-30614769	49	232306	TRUE	0.976	-0.0186261955324758	FALSE
ENSG00000204574	GATCCTTGACCTTGGAGTGG	chr6:30652776-30653012	180	232175	TRUE	0.976	-0.00689918602333539	FALSE
ENSG00000204574	TCGGCCACCGTAGTGCTTAG	chr6:30672186-30673296	190	232165	TRUE	0.976	-0.00710029868330686	FALSE
ENSG00000204574	AGGAGCAGGAGATCGCCCGG	chr6:30730066-30731526	158	232197	TRUE	0.976	-0.0103093852976941	FALSE
ENSG00000204574	ATGGTATATAAATAAGCCTT	chr6:30799159-30799421	111	232244	TRUE	0.976	-0.00338984087048355	FALSE
ENSG00000204574	TAGAGCCAGCCCAACCTCGA	chr6:30847422-30848551	92	232263	TRUE	0.976	0.00221998972723014	FALSE
ENSG00000204574	TATCAGGGCTCTTCCGGAAC	chr6:30913634-30915262	188	232167	TRUE	0.976	0.00285034938610362	FALSE
ENSG00000204574	CTGACCTCTGATGGGTAGCT	chr6:30961427-30961676	76	232279	TRUE	0.976	-0.000490052439451993	FALSE
ENSG00000204574	GAGAGTTGCTGACCTCTGAT	chr6:30961427-30961676	119	232236	TRUE	0.976	-0.00924941906316157	FALSE
ENSG00000204574	AGATCGACAGCGCCATCTAC	chr6:31087560-31087877	116	232239	TRUE	0.976	-0.00373355087658345	FALSE
ENSG00000204574	AGCCAGGAAGGCTTCGGCCA	chr6:31126809-31127048	173	232182	TRUE	0.976	0.00103875705026479	FALSE
ENSG00000204574	TGTGACGGAAACAGCCAGGA	chr6:31126809-31127048	163	232192	TRUE	0.976	0.00919588425062967	FALSE
ENSG00000204574	CCCAAGTGACCCTGAAACTA	chr6:31164051-31164328	81	232274	TRUE	0.976	0.00478808040218048	FALSE
ENSG00000204574	TGTCCTCGGGACATAGCGAC	chr6:31203315-31204537	117	232238	TRUE	0.976	0.00197066760027242	FALSE
ENSG00000204574	CCCATGACTACACATCCATG	chr6:31204790-31205139	145	232210	TRUE	0.976	-0.015917696161591	FALSE
ENSG00000204574	GGGTCTCCAGCACCTCCTAC	chr6:31321905-31322115	229	232126	TRUE	0.976	-0.00974579921734398	FALSE
ENSG00000204574	GATTCCTGTAGTGTAGGGAA	chr6:31475434-31475678	70	232285	TRUE	0.976	-0.00110537292832458	FALSE
ENSG00000204574	AGCTGAGAAGGTGGCGACGT	chr6:31497782-31499781	237	232118	TRUE	0.976	0.000718531208619311	FALSE
ENSG00000204574	CTGAGATCCGCCCCCAGCAC	chr6:31498750-31499105	88	232267	TRUE	0.976	-0.00660052387937471	FALSE
ENSG00000204574	ACATCACTGTTACGCTACGA	chr6:31541111-31542661	253	232102	TRUE	0.976	-0.00392456617749248	FALSE
ENSG00000204574	GGAGAAATAGATGCGAACAG	chr6:31558756-31559619	86	232269	TRUE	0.976	-0.0011332696895372	FALSE
ENSG00000204574	TAAGGGTCAGGTCACCTCCC	chr6:31718391-31718642	242	232113	TRUE	0.976	-0.00570029742594547	FALSE
ENSG00000204574	AGGTGTCCCTGGTGGGAAGG	chr6:31770470-31770715	221	232134	TRUE	0.976	-0.0154580566276099	FALSE
ENSG00000204574	CTGCTCCCCTATGGCCCTAA	chr6:31877029-31879215	225	232130	TRUE	0.976	-0.0074288897791237	FALSE
ENSG00000204574	GACCGAGGGCGAGACACGCC	chr6:31896953-31898663	301	232054	TRUE	0.976	-0.00891320537090623	FALSE
ENSG00000204574	ACCCCAGGTCTATTCTAAGC	chr6:31898032-31900031	107	232248	TRUE	0.976	-0.00863520280763552	FALSE
ENSG00000204574	TACTCAAGGGGCGTGATCAT	chr6:32055182-32057181	162	232193	TRUE	0.976	-0.000568784851483706	FALSE
ENSG00000204574	AGTAAACCAGGTACCCATGA	chr6:32061096-32061628	180	232175	TRUE	0.976	-0.015096193814736	FALSE
ENSG00000204574	TAGTGAACAGGGTGTATTAC	chr6:32067157-32069156	83	232272	TRUE	0.976	-0.00484987472156995	FALSE
ENSG00000204574	TTCATCTTATACTTCCGGTC	chr6:32081168-32081577	130	232225	TRUE	0.976	-0.00844954649562268	FALSE
ENSG00000204574	TCCTAGCCCCGGCCGATGGA	chr6:32175777-32176333	145	232210	TRUE	0.976	-0.00600793647784714	FALSE
ENSG00000204574	AGCCAATAGCCATTGTGCGA	chr6:32177110-32178719	92	232263	TRUE	0.976	-0.0015048352161271	FALSE
ENSG00000204574	ATAGGCTTGGACTAGGATAT	chr6:32228902-32229682	95	232260	TRUE	0.976	-0.00724404816187652	FALSE
ENSG00000204574	CCATAGGTGACTTGTGAAAA	chr6:32393740-32393996	179	232176	TRUE	0.976	0.00237254274216747	FALSE
ENSG00000204574	GCTCGGGGAAGTACGCAGTA	chr6:32393740-32393996	82	232273	TRUE	0.976	0.00774627152379326	FALSE
ENSG00000204574	TGGCTGACGATGTAGTTTCA	chr6:32609751-32610407	77	232278	TRUE	0.976	-0.00707657116635407	FALSE
ENSG00000204574	CGTAGGGGCCCGACAAGAAG	chr6:32971492-32972732	320	232035	TRUE	0.976	-0.000468811172450012	FALSE
ENSG00000204574	CTACCTAGATATTCCACCAG	chr6:33014769-33015436	76	232279	TRUE	0.976	-0.00645093103884031	FALSE
ENSG00000204576	CGTCGCTCCAGTCTTTGATG	chr6:29752307-29753422	20	37532	TRUE	0.976	0.0151513079810304	FALSE
ENSG00000204576	TCGGACTGCAGTCTCCTCAG	chr6:29956599-29956842	18	37534	TRUE	0.976	0.000815409474738349	FALSE
ENSG00000204576	GTTAGTTTAGTCACCTCCCG	chr6:29964667-29966468	28	37524	TRUE	0.976	-0.0226255417438344	FALSE
ENSG00000204576	TTAGTTTAGTCACCTCCCGA	chr6:29964667-29966468	14	37538	TRUE	0.976	-0.020860937782949	FALSE
ENSG00000204576	CACCTGGGGCAAGGTCTACT	chr6:30185925-30186543	21	37531	TRUE	0.976	-0.00612400828572079	FALSE
ENSG00000204576	CGAATAGCCGGGAGATTACG	chr6:30212915-30213890	23	37529	TRUE	0.976	-0.0163625857201986	FALSE
ENSG00000204576	TCGTACGCTCACCGGGTTTG	chr6:30212915-30213890	49	37503	TRUE	0.976	-0.00866192251020648	FALSE
ENSG00000204576	TCCACTGCAGGCCCTTACTT	chr6:30363554-30363784	27	37525	TRUE	0.976	-0.0185682288767572	FALSE
ENSG00000204576	TGTATTCCCGATCTCACCAC	chr6:30447259-30447756	17	37535	TRUE	0.976	-4.76683098780128e-05	FALSE
ENSG00000204576	AATCCCCTGGATGGGCTGCA	chr6:30670839-30671068	28	37524	TRUE	0.976	0.0150851209890126	FALSE
ENSG00000204576	CACTCTGGACAGACTCCCAG	chr6:30766589-30766750	19	37533	TRUE	0.976	-0.0228640369963253	FALSE
ENSG00000204576	GTCTTGCAATTCGCAAAGTG	chr6:30781581-30782706	27	37525	TRUE	0.976	-0.0212263479366417	FALSE
ENSG00000204576	TATGGTATATAAATAAGCCT	chr6:30799159-30799421	12	37540	TRUE	0.976	0.0181952901458389	FALSE
ENSG00000204576	TCGGCTCCTTACTGCACCTG	chr6:30875359-30875732	52	37500	TRUE	0.976	0.0113945368761144	FALSE
ENSG00000204576	AGCCCGAACGCGCGGCGAGA	chr6:30883795-30886796	23	37529	TRUE	0.976	-0.00224673651709084	FALSE
ENSG00000204576	CTGACCTCTGATGGGTAGCT	chr6:30961427-30961676	13	37539	TRUE	0.976	0.0355399467533077	FALSE
ENSG00000204576	GGCTGTAGAAACGCTCCCCC	chr6:30974571-30974809	15	37537	TRUE	0.976	-0.0146681373865718	FALSE
ENSG00000204576	TGCTTCTTTAACCTCCGGAG	chr6:31001216-31001927	13	37539	TRUE	0.976	-0.0383604961729058	FALSE
ENSG00000204576	TGTGGTGAAGGTCCTAGTGG	chr6:31025525-31025931	29	37523	TRUE	0.976	-0.00121331515889933	FALSE
ENSG00000204576	CAGAGCTCCTCTTTGAGAGC	chr6:31057464-31057857	9	37543	TRUE	0.976	-0.00556925432293109	FALSE
ENSG00000204576	GAGCAGGCACGGTTTGCAAG	chr6:31070632-31071235	21	37531	TRUE	0.976	-0.0119394946398326	FALSE
ENSG00000204576	TTGAGGACTCGACCTACATC	chr6:31083575-31084324	14	37538	TRUE	0.976	-0.00322822249015253	FALSE
ENSG00000204576	CTTGGTCTCACTATAAGGAA	chr6:31086852-31087115	24	37528	TRUE	0.976	-0.0290186339867664	FALSE
ENSG00000204576	CTCTCCTCCACCCATCCAGG	chr6:31170419-31170828	35	37517	TRUE	0.976	0.0134435753995783	FALSE
ENSG00000204576	GCGTATGACAAGTACTCAGA	chr6:31389100-31389716	39	37513	TRUE	0.976	-0.0143510179287829	FALSE
ENSG00000204576	AAATAAAATGCTGCAAGATT	chr6:31486082-31486696	18	37534	TRUE	0.976	-0.00896581780340222	FALSE
ENSG00000204576	GGGACCCCCCACCTTGCTCG	chr6:31508898-31509553	22	37530	TRUE	0.976	-0.0330211316526188	FALSE
ENSG00000204576	TCCGAGAGAACCGTCGGGCG	chr6:31619900-31621361	28	37524	TRUE	0.976	-0.0232764383238946	FALSE
ENSG00000204576	CTAGAGCTTGTCGATAGTGA	chr6:31665807-31669106	11	37541	TRUE	0.976	-0.0226100547844879	FALSE
ENSG00000204576	CAGTTTGCCATCCACCGCCT	chr6:31689418-31689982	27	37525	TRUE	0.976	-0.02561073820958	FALSE
ENSG00000204576	TGTCGCAACTCGCCCGGAGG	chr6:31702534-31703582	16	37536	TRUE	0.976	-0.0589383100848426	FALSE
ENSG00000204576	CCAGGACTGTGGAGCGGATA	chr6:31717532-31717882	27	37525	TRUE	0.976	-0.00373404660453547	FALSE
ENSG00000204576	GCAATGATGGGCTGCGACGC	chr6:31717532-31717882	19	37533	TRUE	0.976	-0.0280616142980152	FALSE
ENSG00000204576	TTCCTCGTGAGACCGGCGGG	chr6:31794259-31796391	22	37530	TRUE	0.976	-0.0118975826692465	FALSE
ENSG00000204576	AAAATGCCGCGCGTCTAGCC	chr6:31834234-31835425	6	37546	TRUE	0.976	-0.0318677526424676	FALSE
ENSG00000204576	CAACTTTGTGCCCAGCGGGC	chr6:31877029-31879215	15	37537	TRUE	0.976	-0.00280855497402666	FALSE
ENSG00000204576	CTCCTGCTTACAATTTCCGT	chr6:31898032-31900031	19	37533	TRUE	0.976	-0.0229178095275695	FALSE
ENSG00000204576	CCTCTCCCATGTTTAGGGCT	chr6:31898742-31899032	13	37539	TRUE	0.976	-0.0121362100655293	FALSE
ENSG00000204576	GCGGGACTTCGGGTGCGCGT	chr6:32152952-32155097	20	37532	TRUE	0.976	-0.0114543750881482	FALSE
ENSG00000204576	GCACCGCGATTTCAGAGTGG	chr6:32415294-32416007	19	37533	TRUE	0.976	0.0233788494910585	FALSE
ENSG00000204576	GACACTGGACTCCCGTGAGC	chr6:32940624-32941835	23	37529	TRUE	0.976	-0.025175880481592	FALSE
ENSG00000204576	TCTAACAGCATCATGTGTAC	chr6:32947659-32948247	20	37532	TRUE	0.976	-0.00483234170241831	FALSE
ENSG00000204580	TTTACCAAAATCCCCGCGGG	chr6:29827334-29828897	71	244677	TRUE	0.976	0.0182746817171178	FALSE
ENSG00000204580	CTCTCGCCTCACGCGGGCAC	chr6:30171513-30172632	177	244571	TRUE	0.976	-0.00468295182446843	FALSE
ENSG00000204580	GAACAGGAGCCGCCCTCGGT	chr6:30360164-30360578	86	244662	TRUE	0.976	-0.0189302413480745	FALSE
ENSG00000204580	GGATTTCTCTCCTGATGGCA	chr6:30682129-30682401	106	244642	TRUE	0.976	-0.0027225893643843	FALSE
ENSG00000204580	AGAAGTCCGGAAATGCTACC	chr6:30682482-30683008	113	244635	TRUE	0.976	-0.00183517155445401	FALSE
ENSG00000204580	CCTTCCCAGAAAACCGCCTC	chr6:30752235-30753014	68	244680	TRUE	0.976	0.0450662220413198	FALSE
ENSG00000204580	AATTGCACTTGGAGGCATGG	chr6:30766589-30766750	118	244630	TRUE	0.976	-0.0276217576280766	FALSE
ENSG00000204580	TTCCTACCCAGCTACCTTCC	chr6:30844084-30844576	55	244693	TRUE	0.976	-0.0121609744030948	FALSE
ENSG00000204580	GAGCGGGGCCTCTTCGGCGG	chr6:30883795-30886796	172	244576	TRUE	0.976	-0.013663854831671	FALSE
ENSG00000204580	AGCCCCCATGACGTCAAGAT	chr6:30940241-30940981	102	244646	TRUE	0.976	-0.00511280732439534	FALSE
ENSG00000204580	TGATGCTAAGGCACATCAGA	chr6:30981874-30982979	162	244586	TRUE	0.976	0.0230974502047583	FALSE
ENSG00000204580	AGCTGGTAGGTGCTTAATGG	chr6:31083575-31084324	165	244583	TRUE	0.976	-0.0188192284978128	FALSE
ENSG00000204580	AGTCATGAGTCTCGATTTCC	chr6:31114273-31115546	163	244585	TRUE	0.976	-0.00998517965890722	FALSE
ENSG00000204580	TCCTCGCAAGATAAGAGGGG	chr6:31126809-31127048	304	244444	TRUE	0.976	-0.0206137922555834	FALSE
ENSG00000204580	GTGACCTTAAGGAGTGTAAA	chr6:31164051-31164328	157	244591	TRUE	0.976	-0.0270841392956742	FALSE
ENSG00000204580	GAGAGTTTGGGCTCTCGGTG	chr6:31202775-31203156	115	244633	TRUE	0.976	0.00125253483850063	FALSE
ENSG00000204580	TGAAAATGGGCCAATGAGAG	chr6:31475434-31475678	144	244604	TRUE	0.976	0.00150873142710761	FALSE
ENSG00000204580	CTCTGGGAACACGGGAACAT	chr6:31559695-31560201	61	244687	TRUE	0.976	-0.0144671884500021	FALSE
ENSG00000204580	TACGGACTTTCCAGCCCATC	chr6:31570582-31572581	171	244577	TRUE	0.976	0.00167142572328816	FALSE
ENSG00000204580	ACTGCCGCTTCCTCTATAAA	chr6:31571859-31572562	131	244617	TRUE	0.976	0.0128900477571352	FALSE
ENSG00000204580	TTGGTTTCCGGCGGCCCCAA	chr6:31659583-31660191	156	244592	TRUE	0.976	-0.013078717302883	FALSE
ENSG00000204580	CGCACAGCGCCCGGACGCGT	chr6:31660259-31661159	229	244519	TRUE	0.976	-0.00457572457468602	FALSE
ENSG00000204580	AGGGTGGGAAGGGCCTAGGA	chr6:31687457-31687620	186	244562	TRUE	0.976	-0.00668616535120892	FALSE
ENSG00000204580	ATCATCTACGCCTGGTCCAT	chr6:31689418-31689982	169	244579	TRUE	0.976	-0.0107419634984569	FALSE
ENSG00000204580	CCCTATCCGCTCCACAGTCC	chr6:31717532-31717882	300	244448	TRUE	0.976	-0.0002826857299838	FALSE
ENSG00000204580	ATCCTGAAGTATGTGTATAG	chr6:31737471-31737868	288	244460	TRUE	0.976	-0.000748437477676056	FALSE
ENSG00000204580	GGTGGAGTAACGTTGGTCCA	chr6:31870397-31871573	55	244693	TRUE	0.976	-0.00359792477351895	FALSE
ENSG00000204580	AGTAATGACGTTCGGGCCGC	chr6:31896953-31898663	145	244603	TRUE	0.976	-0.002494843444099	FALSE
ENSG00000204580	GTCCGCTGGGCTATGACCCA	chr6:31898032-31900031	83	244665	TRUE	0.976	-0.0208385808733262	FALSE
ENSG00000204580	GTATCTCCCTACCGATCATT	chr6:31945607-31951356	140	244608	TRUE	0.976	-0.0172094495143869	FALSE
ENSG00000204580	CAGCACGCGGACATGTCCGA	chr6:32095446-32097270	122	244626	TRUE	0.976	-0.00519915751186328	FALSE
ENSG00000204580	CCAGAGCATACAAGTGGGGT	chr6:32185674-32186005	56	244692	TRUE	0.976	0.0270434306852314	FALSE
ENSG00000204580	ATCTATCTGGAACGCAACAA	chr6:32209987-32210755	85	244663	TRUE	0.976	-0.0164236721149038	FALSE
ENSG00000204580	TGGATTGCATGATAAGCCCT	chr6:32393740-32393996	138	244610	TRUE	0.976	-0.010504126585853	FALSE
ENSG00000204580	CTAGGAATGACCACTGGAGT	chr6:32475226-32476196	121	244627	TRUE	0.976	-0.00405305652707977	FALSE
ENSG00000204580	TCCAGTCATTTGCCTCCAGC	chr6:32622509-32622789	100	244648	TRUE	0.976	-0.000379699898309216	FALSE
ENSG00000204580	CAGTGGTAGTCAACACAGCT	chr6:32666396-32666894	143	244605	TRUE	0.976	-0.0138025441995042	FALSE
ENSG00000204580	GTGACGTCTTCAAATTGTAC	chr6:32666396-32666894	118	244630	TRUE	0.976	-0.000391290984308679	FALSE
ENSG00000204580	AGCCTGGTGGAGGTGAGCAA	chr6:32692104-32692347	247	244501	TRUE	0.976	0.000109803231976624	FALSE
ENSG00000204580	ACCACAGATGTCACTAATCC	chr6:32825915-32826883	117	244631	TRUE	0.976	-0.00769941449686051	FALSE
ENSG00000204580	CCTCCCTCCCACATGTACAG	chr6:32857713-32857900	333	244415	TRUE	0.976	-0.0097052541626188	FALSE
ENSG00000204580	AAGTACAAGCGGCCCCGTTT	chr6:32968139-32970511	111	244637	TRUE	0.976	-0.00347644868678731	FALSE
ENSG00000204580	CTATGTCCATCTGCGATGCA	chr6:33009235-33009931	112	244636	TRUE	0.976	-0.00749345006666902	FALSE
ENSG00000204580	AGGTATGGGATGCGGCAGCA	chr6:33183035-33183424	198	244550	TRUE	0.976	-0.01555873494386	FALSE
ENSG00000204590	CACCCGCCCAAGTATCGGTC	chr6:29723163-29724697	4	13387	TRUE	0.976	-0.0172708430040487	FALSE
ENSG00000204590	CGGATCCGAAATCTACCCCG	chr6:29723163-29724697	7	13384	TRUE	0.976	-0.0785765348404439	FALSE
ENSG00000204590	GAGTACCCGGGCCGTCCGTG	chr6:29827334-29828897	16	13375	TRUE	0.976	-0.030660442207787	FALSE
ENSG00000204590	CTCGGTCCTTCCCCTGAACA	chr6:29847861-29848382	6	13385	TRUE	0.976	-0.107546691355541	FALSE
ENSG00000204590	CATAAGCAGGCTCCATCACT	chr6:29967104-29967966	6	13385	TRUE	0.976	-0.0442517755045024	FALSE
ENSG00000204590	TGGGGAGAGCTAACGAGGTA	chr6:30037221-30037673	6	13385	TRUE	0.976	-0.0384720481878587	FALSE
ENSG00000204590	AACCTCCCCGTAGCGTCGTG	chr6:30074348-30076389	17	13374	TRUE	0.976	-0.00841396373792502	FALSE
ENSG00000204590	TCTAGAGCCGCCGCAAAGAT	chr6:30127137-30128131	10	13381	TRUE	0.976	-0.0183971871328783	FALSE
ENSG00000204590	ATGGCAGGGCAATAGCTAGG	chr6:30195391-30195892	10	13381	TRUE	0.976	-0.0329330629271674	FALSE
ENSG00000204590	CCGCGTCCGGTCCAGCCGCA	chr6:30214044-30214752	12	13379	TRUE	0.976	-0.0427484565010641	FALSE
ENSG00000204590	CAGACCTCTGGTGGTCAAAT	chr6:30464762-30464931	3	13388	TRUE	0.976	-0.0471180653248506	FALSE
ENSG00000204590	CTGCAGCACGTTTCGCGCTG	chr6:30481175-30482541	14	13377	TRUE	0.976	-0.0262788967736638	FALSE
ENSG00000204590	GCTGAGGCCAAATGCTGGAC	chr6:30543023-30543229	13	13378	TRUE	0.976	0.0280193007031881	FALSE
ENSG00000204590	CTTCTACCCAAAGATAGGCA	chr6:30563246-30563598	10	13381	TRUE	0.976	-0.0323235501382086	FALSE
ENSG00000204590	AGCCCAACCCGACGACGAAG	chr6:30678987-30679540	3	13388	TRUE	0.976	-0.156330152705979	FALSE
ENSG00000204590	CCCTAATTTAGAGTCCCCCT	chr6:30730066-30731526	6	13385	TRUE	0.976	-0.0784108891611508	FALSE
ENSG00000204590	TTGGTTGATCTACATATGAC	chr6:30810746-30811218	7	13384	TRUE	0.976	0.00071549314410202	FALSE
ENSG00000204590	CACACTTTGCCGGCCTGTTC	chr6:30819960-30820556	14	13377	TRUE	0.976	-0.0184475868660394	FALSE
ENSG00000204590	CACTTTGCCGGCCTGTTCAG	chr6:30819960-30820556	17	13374	TRUE	0.976	-0.0401104466511013	FALSE
ENSG00000204590	TTAGAGTAAGTAGCTAGTCA	chr6:30829685-30830050	9	13382	TRUE	0.976	-0.0561627581952866	FALSE
ENSG00000204590	TGGAACCCTGGAGAGGTCCA	chr6:30855845-30856055	7	13384	TRUE	0.976	-0.101011515991524	FALSE
ENSG00000204590	TCAAGCGGAATCGGTTTGGG	chr6:31044219-31044616	7	13384	TRUE	0.976	-0.140642405046047	FALSE
ENSG00000204590	TTTCTCTTACGTTCTTTAGT	chr6:31044219-31044616	5	13386	TRUE	0.976	-0.00667102339043879	FALSE
ENSG00000204590	CTCACACATCACCCCTTATT	chr6:31202775-31203156	5	13386	TRUE	0.976	-0.0458472398505787	FALSE
ENSG00000204590	CCGCCTCTCTATTCAGTCCC	chr6:31402804-31402980	5	13386	TRUE	0.976	-0.061155912663966	FALSE
ENSG00000204590	ATGACCTTCAGCACCCACCT	chr6:31508898-31509553	7	13384	TRUE	0.976	0.0248514804183353	FALSE
ENSG00000204590	CCTACCCACTGTTTCATGGC	chr6:31560306-31560752	8	13383	TRUE	0.976	-0.0653316080105171	FALSE
ENSG00000204590	TAGTAAAAGGAGCCAGAAGG	chr6:31596984-31597323	10	13381	TRUE	0.976	-0.0135630442337167	FALSE
ENSG00000204590	CGAAAGCCTGCCCGCGGAGT	chr6:31631181-31632983	5	13386	TRUE	0.976	-0.133286964977785	FALSE
ENSG00000204590	CGTTGCGATTATATTCGAGA	chr6:31682877-31683871	3	13388	TRUE	0.976	-0.000850838316366787	FALSE
ENSG00000204590	CAGTTTGCCATCCACCGCCT	chr6:31689418-31689982	7	13384	TRUE	0.976	-0.0344202171390666	FALSE
ENSG00000204590	ACTAGAACGGGGCGCTGAGC	chr6:31821432-31823431	3	13388	TRUE	0.976	-0.128640549710124	FALSE
ENSG00000204590	GGCGCCGCCATAAATGGCCC	chr6:31834234-31835425	9	13382	TRUE	0.976	-0.029529309789047	FALSE
ENSG00000204590	GTTACTCCACCGGCGCTCCC	chr6:31870397-31871573	14	13377	TRUE	0.976	-0.0478853509931243	FALSE
ENSG00000204590	AAACTCCCACGTCCATTAAT	chr6:31919609-31920093	7	13384	TRUE	0.976	-0.0515626560758236	FALSE
ENSG00000204590	AGGAATCAGCTTACCCCCGA	chr6:31940351-31941119	4	13387	TRUE	0.976	-0.0972780012513157	FALSE
ENSG00000204590	TTTGCGACACGGGCTACAGC	chr6:32095446-32097270	10	13381	TRUE	0.976	-0.0204097815255597	FALSE
ENSG00000204590	CCTGTCATTACTGTCACCAG	chr6:32116811-32117036	6	13385	TRUE	0.976	-0.054320471524008	FALSE
ENSG00000204590	GTGTGGCCAAACCCTAACAG	chr6:32244547-32245969	16	13375	TRUE	0.976	-0.0449071622869814	FALSE
ENSG00000204590	TGCACCTCTGCTCACGCTGC	chr6:32397672-32397840	9	13382	TRUE	0.976	-0.0275027515232793	FALSE
ENSG00000204590	ACACAAGATACTCCGTTCAT	chr6:32439511-32440091	10	13381	TRUE	0.976	-0.0104322098715475	FALSE
ENSG00000204590	ACAGGACACAGGACATGTAG	chr6:32475226-32476196	9	13382	TRUE	0.976	-0.0473426897845117	FALSE
ENSG00000204590	GATGTATGCGGAGCCCCCCG	chr6:32843667-32845108	12	13379	TRUE	0.976	-0.0355893317290663	FALSE
ENSG00000204590	AGGTTGTCGCGCCCTTGAGC	chr6:32893821-32895308	8	13383	TRUE	0.976	-0.0771083754708144	FALSE
ENSG00000204590	AGGATCCTATCCCCACCTAG	chr6:33148150-33148553	12	13379	TRUE	0.976	-0.0423295233485286	FALSE
ENSG00000204590	TTGGGGAGAGTGAACCTCCA	chr6:33184979-33185475	4	13387	TRUE	0.976	-0.152994289147276	FALSE
ENSG00000204592	GGAGGAGTCGTTTCAGATGT	chr1:156677207-156677419	78	135428	TRUE	0.976	-0.0133275676851061	FALSE
ENSG00000204592	TTTGTGGTTAAGGAAAGCGG	chr11:17719290-17719635	54	135452	TRUE	0.976	-0.0219654849406312	FALSE
ENSG00000204592	TACTCCACGGCGATGTAGCG	chr6:29723163-29724697	75	135431	TRUE	0.976	-0.0163223333237699	FALSE
ENSG00000204592	AACACTTGTAGACCAGGGCG	chr6:29752307-29753422	101	135405	TRUE	0.976	-0.023034048451427	FALSE
ENSG00000204592	CGAGGGTCATAGTACCCAGT	chr6:29813800-29815780	137	135369	TRUE	0.976	-0.0156637857453367	FALSE
ENSG00000204592	GGGAGGGAACTAGCCGGGAC	chr6:30013249-30013883	56	135450	TRUE	0.976	-0.0209932975591097	FALSE
ENSG00000204592	TGTCTCTAGGACTGTGGCAA	chr6:30041957-30042353	66	135440	TRUE	0.976	-0.0152633527154964	FALSE
ENSG00000204592	GCCATCTGCGCGCTCGAAGG	chr6:30074348-30076389	102	135404	TRUE	0.976	-0.0117905889465361	FALSE
ENSG00000204592	AGTATTGAGTGCTGGTCTAA	chr6:30130716-30131520	99	135407	TRUE	0.976	0.0209944012630082	FALSE
ENSG00000204592	AACACGATTCTTACCCGACG	chr6:30238308-30239117	58	135448	TRUE	0.976	-0.0232900936612044	FALSE
ENSG00000204592	TTCAACTTATTTGAGAGAGG	chr6:30319613-30319898	42	135464	TRUE	0.976	-0.00551911180952297	FALSE
ENSG00000204592	CATAATCTAAGGACCAGGCT	chr6:30597208-30598002	43	135463	TRUE	0.976	0.0082036105286532	FALSE
ENSG00000204592	CCTCGTGATAATCAACCCCT	chr6:30707151-30707854	46	135460	TRUE	0.976	-0.0362772490281272	FALSE
ENSG00000204592	CGGTAGAAGTCGGCTTGATG	chr6:30812806-30815582	141	135365	TRUE	0.976	0.0102993849663944	FALSE
ENSG00000204592	CATACCAGAAGGCGGTGCAA	chr6:30821832-30824781	50	135456	TRUE	0.976	0.0121698971628689	FALSE
ENSG00000204592	AGCACAATAGGCAGCCTGCT	chr6:30838353-30838890	34	135472	TRUE	0.976	0.00838940732372287	FALSE
ENSG00000204592	GGAATGCTGCTCACCACTCT	chr6:30844084-30844576	113	135393	TRUE	0.976	-0.0169394105732487	FALSE
ENSG00000204592	CTCGGGAGAACCCTTCAGCT	chr6:30935143-30935338	88	135418	TRUE	0.976	0.00274519431382603	FALSE
ENSG00000204592	TTTCTCTTACGTTCTTTAGT	chr6:31044219-31044616	49	135457	TRUE	0.976	-0.00635597018485562	FALSE
ENSG00000204592	ATTTCCAGCAGACTAGTGTG	chr6:31070632-31071235	50	135456	TRUE	0.976	-0.0228761066730655	FALSE
ENSG00000204592	CGTTCGGGAAGAGTCGGTTG	chr6:31157682-31159681	131	135375	TRUE	0.976	-0.00214637533201015	FALSE
ENSG00000204592	GACCCCCACCTTGCTCGAGG	chr6:31414179-31414776	144	135362	TRUE	0.976	-0.0169738484226287	FALSE
ENSG00000204592	GTCCGAAAACACTTCACCCC	chr6:31493799-31494553	155	135351	TRUE	0.976	-0.00268041821952303	FALSE
ENSG00000204592	GCCTTGGGCCTACGGCTCTG	chr6:31547323-31547789	144	135362	TRUE	0.976	0.00374969328759334	FALSE
ENSG00000204592	AGCGACGTTCTCGGCGTTGG	chr6:31548048-31548524	74	135432	TRUE	0.976	0.00800326414565222	FALSE
ENSG00000204592	AGAGAAGGTACCAGCACCTG	chr6:31568100-31568377	61	135445	TRUE	0.976	-0.02936257970666	FALSE
ENSG00000204592	TAGTGGCACTGTGATGGAGA	chr6:31585583-31585819	113	135393	TRUE	0.976	-0.0121912215917178	FALSE
ENSG00000204592	GGTCCCGGCTCAGGCTCTCG	chr6:31639340-31639728	103	135403	TRUE	0.976	-0.0237435276338102	FALSE
ENSG00000204592	TGAGAAGAGTTTCGCGCAGT	chr6:31702534-31703582	51	135455	TRUE	0.976	-0.0215784078598074	FALSE
ENSG00000204592	AGACCTGTGCAACAGCGCCG	chr6:31717532-31717882	67	135439	TRUE	0.976	-0.00601057545209094	FALSE
ENSG00000204592	CTTCTTCTTGGCAATACATC	chr6:31718391-31718642	69	135437	TRUE	0.976	0.00460600802649763	FALSE
ENSG00000204592	GTTGTTAGCTGGTCCTGTCA	chr6:31737471-31737868	116	135390	TRUE	0.976	-0.00699843382004467	FALSE
ENSG00000204592	CCTCGCCCCAGTCTCACCGT	chr6:31877029-31879215	106	135400	TRUE	0.976	-0.0188358806919712	FALSE
ENSG00000204592	ACGCGGAGCGAGTAGCGCCA	chr6:31901422-31902703	86	135420	TRUE	0.976	-0.000200477554625933	FALSE
ENSG00000204592	GTACAGTACAGGGACGCGCA	chr6:32048173-32048746	88	135418	TRUE	0.976	0.000127023209260141	FALSE
ENSG00000204592	GTCACTGTCCGAGCCCTTCG	chr6:32087832-32091781	134	135372	TRUE	0.976	-0.00589505567718634	FALSE
ENSG00000204592	CTAGGGCTTCCCAATGACTT	chr6:32103513-32103696	111	135395	TRUE	0.976	-0.01844839676115	FALSE
ENSG00000204592	GCTTTGCCTAGGCACCCGGA	chr6:32118702-32120068	86	135420	TRUE	0.976	-0.0191124403473509	FALSE
ENSG00000204592	GTGAGGAGTAGATAGATGCT	chr6:32785828-32786407	61	135445	TRUE	0.976	-0.0139423077188087	FALSE
ENSG00000204592	TCACTCGGGACTACCTTGAT	chr6:32982865-32983834	63	135443	TRUE	0.976	0.0159436512555784	FALSE
ENSG00000204599	GGGAGCAGCTTCAAGCTGTA	chr6:29758782-29759248	17	74789	TRUE	0.976	0.0175891392220973	FALSE
ENSG00000204599	GTGTTTCAAGCAACCCCCAC	chr6:29964667-29966468	29	74777	TRUE	0.976	-0.00347127669058134	FALSE
ENSG00000204599	GGGCCACCCCAGGGCTTGTG	chr6:30041957-30042353	42	74764	TRUE	0.976	-0.0239355317410792	FALSE
ENSG00000204599	TCCTGAACTAATTGGCAGGC	chr6:30091888-30092343	48	74758	TRUE	0.976	-0.0100689199478299	FALSE
ENSG00000204599	TACTTGGTGTAGAATGTAGG	chr6:30288810-30289200	81	74725	TRUE	0.976	-0.00236935324302712	FALSE
ENSG00000204599	GTTTACGGCTAGATCCTAGG	chr6:30444058-30444398	30	74776	TRUE	0.976	-0.0281677882231164	FALSE
ENSG00000204599	GACCCGACACAAAAGCCCCG	chr6:30466076-30467154	61	74745	TRUE	0.976	0.00836786698078784	FALSE
ENSG00000204599	CAAAAGGAGTCCATGCCCAG	chr6:30529488-30530455	52	74754	TRUE	0.976	-0.0211063422787099	FALSE
ENSG00000204599	ACAAGACTGTTTAGACCCAC	chr6:30615799-30616364	11	74795	TRUE	0.976	0.00335623604782098	FALSE
ENSG00000204599	CCAGTGTATGGCCGTGAGGT	chr6:30631690-30632204	63	74743	TRUE	0.976	0.00333590234560233	FALSE
ENSG00000204599	AGATTGGGTATGCGTGTAAA	chr6:30790763-30791280	50	74756	TRUE	0.976	-0.000884631847150708	FALSE
ENSG00000204599	TGAGCCCTTGAATCTCGGAG	chr6:30821832-30824781	78	74728	TRUE	0.976	-0.0199305797074674	FALSE
ENSG00000204599	TTACAGAGCCAAAGCTAGGC	chr6:30876743-30877052	24	74782	TRUE	0.976	-0.0228987720528926	FALSE
ENSG00000204599	GCCTCTAGGCCCCCGCAGAG	chr6:30880617-30881325	66	74740	TRUE	0.976	-0.0192931631030018	FALSE
ENSG00000204599	CACTTAGCTGGGGTCAGCGT	chr6:30882549-30883059	21	74785	TRUE	0.976	-0.0389642445239626	FALSE
ENSG00000204599	CGTGCTCGTGTTCGAGAACT	chr6:30913634-30915262	66	74740	TRUE	0.976	-0.00433268135577847	FALSE
ENSG00000204599	CTCGGGAGAACCCTTCAGCT	chr6:30935143-30935338	50	74756	TRUE	0.976	-0.0270444787703472	FALSE
ENSG00000204599	CGCAAATAGCCTTGTGCCCC	chr6:31083575-31084324	54	74752	TRUE	0.976	-0.0145346532350434	FALSE
ENSG00000204599	CCTGGAAATATTCTCAAGAG	chr6:31086852-31087115	49	74757	TRUE	0.976	-0.015595159380001	FALSE
ENSG00000204599	TTGGGCTAGGATATCCCGGA	chr6:31115782-31118256	52	74754	TRUE	0.976	0.0119006644093937	FALSE
ENSG00000204599	TTAATTGCTCACTAGTATTG	chr6:31121455-31121665	32	74774	TRUE	0.976	0.00515886503333784	FALSE
ENSG00000204599	CATGTGGACCTGCCCGTCAT	chr6:31144857-31146857	77	74729	TRUE	0.976	-0.0223993641652021	FALSE
ENSG00000204599	ACGCGGGTGCTGAGTAGTAG	chr6:31180225-31181002	86	74720	TRUE	0.976	-0.0291018744597642	FALSE
ENSG00000204599	TGAGATACGCCTACCTGGAG	chr6:31200382-31203181	60	74746	TRUE	0.976	0.000543753133039226	FALSE
ENSG00000204599	GAAAAGGCTTATGGGCCAGG	chr6:31202775-31203156	58	74748	TRUE	0.976	-0.00428838450835833	FALSE
ENSG00000204599	GCCCCCTGAGGGCAGTATAC	chr6:31214378-31214740	37	74769	TRUE	0.976	-0.030132897070321	FALSE
ENSG00000204599	TGGGTGGTGTTTAAGACCCC	chr6:31225249-31225486	30	74776	TRUE	0.976	0.00545506148307062	FALSE
ENSG00000204599	GAGGAGAGCACGCAAGGAAT	chr6:31395558-31396207	45	74761	TRUE	0.976	-0.0263926132441752	FALSE
ENSG00000204599	GTACCCACGTGCCATTCTTG	chr6:31474771-31475258	74	74732	TRUE	0.976	-0.00387137352042477	FALSE
ENSG00000204599	AAATGCTGCAAGATTGGGGT	chr6:31486082-31486696	53	74753	TRUE	0.976	-0.0265028779413043	FALSE
ENSG00000204599	GCCTCCTCGAGCAAGGTGGG	chr6:31508898-31509553	22	74784	TRUE	0.976	-0.00320602948970961	FALSE
ENSG00000204599	CTGCTAGCCAGCTCGCTATC	chr6:31525859-31526473	50	74756	TRUE	0.976	-0.0116485403139766	FALSE
ENSG00000204599	CTATGCTTGTTGTGGACCAC	chr6:31528277-31530194	88	74718	TRUE	0.976	-0.00544172149577205	FALSE
ENSG00000204599	CTCTGGGAACACGGGAACAT	chr6:31559695-31560201	19	74787	TRUE	0.976	0.0345544569975147	FALSE
ENSG00000204599	CGCCCGACGGTTCTCTCGGA	chr6:31619900-31621361	44	74762	TRUE	0.976	0.00769449301704217	FALSE
ENSG00000204599	TCGCCCCGTGAGTGCCGTTT	chr6:31651695-31653469	43	74763	TRUE	0.976	0.0148302318287392	FALSE
ENSG00000204599	CCAGGTCGATGAGACGGCGT	chr6:31682877-31683871	40	74766	TRUE	0.976	-0.0132061613623391	FALSE
ENSG00000204599	TAGAGTCGGGACGCCTGCAG	chr6:31765928-31766802	88	74718	TRUE	0.976	0.0105624496317729	FALSE
ENSG00000204599	CTACAGGTATAAAAGGTACC	chr6:31919609-31920093	10	74796	TRUE	0.976	-0.0303923908434083	FALSE
ENSG00000204599	GGCGAATGCATTTGCGACAC	chr6:32095446-32097270	44	74762	TRUE	0.976	0.010066103988003	FALSE
ENSG00000204599	TGTCAACCAAAGCATATGCG	chr6:32097157-32099156	51	74755	TRUE	0.976	-0.00742935275182788	FALSE
ENSG00000204599	AGAATGCTGCCCTCCGGCGG	chr6:32118702-32120068	70	74736	TRUE	0.976	-0.0288314335845767	FALSE
ENSG00000204599	CCACCCTCTGACGTGGTAAT	chr6:32397672-32397840	28	74778	TRUE	0.976	0.0115837774955583	FALSE
ENSG00000204599	CTCCCTATTACCACGTCAGA	chr6:32397672-32397840	60	74746	TRUE	0.976	-0.00686279511932297	FALSE
ENSG00000204599	GTGAGACTTGCCTGCTTCTC	chr6:32589565-32590024	62	74744	TRUE	0.976	-0.0249316031995301	FALSE
ENSG00000204599	CCATGGCCCAGCATATGCAC	chr6:32622509-32622789	22	74784	TRUE	0.976	-0.0453896500814717	FALSE
ENSG00000204599	GGCAGAGGCAATGCAACTGC	chr6:32807243-32807426	22	74784	TRUE	0.976	-0.0137549995714299	FALSE
ENSG00000204599	ACATACCCCGTACCAAGCCG	chr6:32968139-32970511	35	74771	TRUE	0.976	-0.00113076034130932	FALSE
ENSG00000204599	TTAAGCTAGGTAAGGCTGGG	chr6:32980541-32981208	15	74791	TRUE	0.976	-0.0105378994888103	FALSE
ENSG00000204599	TCCTCTGTAGCCCAACTGGA	chr6:33069402-33069630	40	74766	TRUE	0.976	0.0120945838367414	FALSE
ENSG00000204599	TCCTGGCAAGGCTGGGCGAA	chr6:33178894-33179564	28	74778	TRUE	0.976	0.0154240301498698	FALSE
ENSG00000204599	GTGAACCTCCAAGGTCATAG	chr6:33184979-33185475	48	74758	TRUE	0.976	-0.0231868978335925	FALSE
ENSG00000204610	TCAGGTCTCGTGACTGTTTC	chr6:29758038-29758251	7	10796	TRUE	0.976	-0.0857266553428575	FALSE
ENSG00000204610	GTGGATGATTGGCTGCGACC	chr6:29827334-29828897	7	10796	TRUE	0.976	-0.0123799242899789	FALSE
ENSG00000204610	CTCTGCCTGTTCCTCCGCCA	chr6:29956599-29956842	10	10793	TRUE	0.976	-0.0422661409706651	FALSE
ENSG00000204610	TCTGTTTCCCAGAGTCGGGC	chr6:29964667-29966468	3	10800	TRUE	0.976	-0.163184854247351	FALSE
ENSG00000204610	GGCGCTAACATCAAGGAGGT	chr6:30097990-30098183	4	10799	TRUE	0.976	-0.0608385767467405	FALSE
ENSG00000204610	GCTCTAAGTATTCGTGCACT	chr6:30360164-30360578	4	10799	TRUE	0.976	0.0707027185907512	FALSE
ENSG00000204610	TGATTTCTGCCGAAATGCTG	chr6:30544696-30545170	6	10797	TRUE	0.976	-0.0992493456235382	FALSE
ENSG00000204610	TGTCTTCCAAGCGGCGTTGC	chr6:30614891-30615577	3	10800	TRUE	0.976	-0.138257089597312	FALSE
ENSG00000204610	TTATAGGCTACTGCAAAGAC	chr6:30631690-30632204	3	10800	TRUE	0.976	-0.22334813653258	FALSE
ENSG00000204610	AGGATCCTTGCTTGAGCTAG	chr6:30757410-30757958	4	10799	TRUE	0.976	-0.101083163400317	FALSE
ENSG00000204610	ACCCAAGTTACCTCAGGGGA	chr6:30802576-30803273	10	10793	TRUE	0.976	-0.00782601008742212	FALSE
ENSG00000204610	ATCATCAAGAATACAGCTCT	chr6:30802576-30803273	8	10795	TRUE	0.976	-0.00906970600137935	FALSE
ENSG00000204610	ACCAATGACAACTCTTACCG	chr6:31115782-31118256	4	10799	TRUE	0.976	-0.163853580497124	FALSE
ENSG00000204610	GTCCTGCGGAGTGAGTGTGA	chr6:31126809-31127048	7	10796	TRUE	0.976	-0.0035764406047214	FALSE
ENSG00000204610	GAGCCAGCGGTCTACAGGAG	chr6:31127937-31128440	5	10798	TRUE	0.976	-0.0784436734299145	FALSE
ENSG00000204610	AGGCATCGTCAGGCATCGTC	chr6:31180225-31181002	5	10798	TRUE	0.976	-0.0393567384798867	FALSE
ENSG00000204610	CATCCTGGGCATCTGCCTCC	chr6:31283611-31283788	7	10796	TRUE	0.976	-0.00620397622417812	FALSE
ENSG00000204610	TCTTCTGGGAGGTCTGTTCC	chr6:31321905-31322115	5	10798	TRUE	0.976	-0.158518479502925	FALSE
ENSG00000204610	CCCTGACCGCACAGCGCTCG	chr6:31497604-31498618	14	10789	TRUE	0.976	-0.0459413683952956	FALSE
ENSG00000204610	CTGATGGGAGGACCGGCGAA	chr6:31497604-31498618	8	10795	TRUE	0.976	0.0716554908723026	FALSE
ENSG00000204610	TGTCAGGGACCACAACTTTG	chr6:31515513-31516701	10	10793	TRUE	0.976	-0.0584428698237582	FALSE
ENSG00000204610	CTAGACCTTTCCGACTGGGA	chr6:31546358-31547231	8	10795	TRUE	0.976	-0.0502258447696642	FALSE
ENSG00000204610	CAGCTCTCTGTACCGGGCGG	chr6:31580307-31582306	4	10799	TRUE	0.976	-0.183147570135491	FALSE
ENSG00000204610	GCAATAGTGGACGGGATGGG	chr6:31589309-31589721	4	10799	TRUE	0.976	-0.0925834322922858	FALSE
ENSG00000204610	CTGCTGGAACCGCATGAGGC	chr6:31663939-31664258	3	10800	TRUE	0.976	-0.0891700832161444	FALSE
ENSG00000204610	CAGTAGGCACATCAGGGACC	chr6:31686527-31686872	3	10800	TRUE	0.976	-0.214137587871919	FALSE
ENSG00000204610	CTAGGCGGTGGATGGCAAAC	chr6:31689418-31689982	4	10799	TRUE	0.976	-0.154310379097245	FALSE
ENSG00000204610	GGCAGGGATAATTACAGGGT	chr6:31713909-31714678	5	10798	TRUE	0.976	-0.168616061170136	FALSE
ENSG00000204610	GGTGTGCTTCTGGAGCCGAC	chr6:31769615-31770257	7	10796	TRUE	0.976	-0.044486613876046	FALSE
ENSG00000204610	ACGCCCCTGAGGTATCTATC	chr6:31821242-31822577	3	10800	TRUE	0.976	0.0285075988604913	FALSE
ENSG00000204610	TAGGCCGTCCTTAAGGCATT	chr6:31826877-31828644	9	10794	TRUE	0.976	-0.0301463501831183	FALSE
ENSG00000204610	GTCGATCACCTGCGCGGGTC	chr6:31862478-31864168	6	10797	TRUE	0.976	-0.0861185235963173	FALSE
ENSG00000204610	CCCTCAGAACGTGAATATCT	chr6:31927370-31928524	9	10794	TRUE	0.976	-0.0328242141808825	FALSE
ENSG00000204610	GAAGGTAAGGTTGAGACCAT	chr6:31937857-31939856	4	10799	TRUE	0.976	-0.12452021611958	FALSE
ENSG00000204610	AGCCCACCTCGAGATATCAC	chr6:32012313-32013264	4	10799	TRUE	0.976	-0.11342057300289	FALSE
ENSG00000204610	GGGATCTAGCCCCTCAGTGA	chr6:32073209-32073641	5	10798	TRUE	0.976	-0.102574130358523	FALSE
ENSG00000204610	TCACTGTCCGAGCCCTTCGA	chr6:32087832-32091781	12	10791	TRUE	0.976	-0.0451081531049242	FALSE
ENSG00000204610	TTAGCCCGACGTTTGGATAG	chr6:32177110-32178719	6	10797	TRUE	0.976	-0.018578005668151	FALSE
ENSG00000204610	GGCTGGTGCCCCTAATCTGG	chr6:32244547-32245969	10	10793	TRUE	0.976	0.0128817672674364	FALSE
ENSG00000204610	GATTATACACGTTGTAAGCT	chr6:32288494-32288971	4	10799	TRUE	0.976	-0.178075775332725	FALSE
ENSG00000204610	AGCAGAGACGGGCTCACTGT	chr6:32413296-32413959	6	10797	TRUE	0.976	-0.0237567915980481	FALSE
ENSG00000204610	GTAAACGGAGCTTCTTTACG	chr6:32413296-32413959	4	10799	TRUE	0.976	-0.0341558835715361	FALSE
ENSG00000204610	AAAAGAAATGATCTGTACGA	chr6:32473155-32474197	3	10800	TRUE	0.976	-0.0563023020510132	FALSE
ENSG00000204610	CCCTCTACAGTCCAGGCAAC	chr6:32692104-32692347	7	10796	TRUE	0.976	-0.0911654732124365	FALSE
ENSG00000204610	AGGCTGGGGTAGTATCGGAG	chr6:32761119-32761904	3	10800	TRUE	0.976	0.0472377225818663	FALSE
ENSG00000204610	TCCTCGGAGGCGGACGGCCG	chr6:32970678-32971108	9	10794	TRUE	0.976	-0.0820191313239835	FALSE
ENSG00000204610	GGCTGATCCCACTACAGCAA	chr6:33069402-33069630	12	10791	TRUE	0.976	-0.0511935966392585	FALSE
ENSG00000204610	AAGAGCCGAACTGCCATTCT	chr6:33075566-33076192	9	10794	TRUE	0.976	-0.0369932069487788	FALSE
ENSG00000204610	GCTATTGAAGTACTCGCCTA	chr6:33116430-33118817	7	10796	TRUE	0.976	-0.0238085051112362	FALSE
ENSG00000204610	CTGCTTAGCCTCTCGGAACC	chr6:33143151-33143611	6	10797	TRUE	0.976	-0.0352345111851173	FALSE
ENSG00000204610	ATGCGGCAGCAGGGTAGAGG	chr6:33183035-33183424	6	10797	TRUE	0.976	-0.110352927710306	FALSE
ENSG00000204616	TTCGGCGACGTCAGCTTCCG	chr6:30214044-30214752	3	3431	TRUE	0.976	-0.137968552130455	FALSE
ENSG00000204616	CCACCCCGCGCGCTAGCGCC	chr6:30883795-30886796	4	3430	TRUE	0.976	-0.180975452761501	FALSE
ENSG00000204616	GGTATCGACAGACAGCGCCA	chr6:30913634-30915262	3	3431	TRUE	0.976	-0.0806184549010647	FALSE
ENSG00000204616	GCTCGCTACACCAGGACGCG	chr6:31366709-31367557	3	3431	TRUE	0.976	-0.15941698087495	FALSE
ENSG00000204616	GCGCTGAGAAGCAACTCCCC	chr6:31494826-31495422	4	3430	TRUE	0.976	-0.0452660263137314	FALSE
ENSG00000204616	TATGCTTGTTGTGGACCACT	chr6:31528277-31530194	3	3431	TRUE	0.976	-0.0332525127153476	FALSE
ENSG00000204616	GGAGCTCTTTGCTCTCGAAA	chr6:31541761-31541994	3	3431	TRUE	0.976	-0.137943218997985	FALSE
ENSG00000204616	GTGGTTAGGGCACGTCCACA	chr6:31723308-31723688	3	3431	TRUE	0.976	-0.0946701088713322	FALSE
ENSG00000204616	TGCCTCTCGTGGAATGTTCT	chr6:33082767-33083042	3	3431	TRUE	0.976	-0.0516291564881763	FALSE
ENSG00000204618	AGCGGTGGCAGTCGCGACCG	chr2:209424033-209424313	47	50285	TRUE	0.976	-0.0100949066026508	FALSE
ENSG00000204618	CAAATAGAGATCCCTGGCTC	chr6:29994672-29995484	16	50316	TRUE	0.976	-0.0145021735015591	FALSE
ENSG00000204618	GAAGCTGTGTAGGCGACACC	chr6:30238308-30239117	35	50297	TRUE	0.976	-0.0139958639790567	FALSE
ENSG00000204618	GGAGCTTTCTGACCCTCTCC	chr6:30272132-30272381	26	50306	TRUE	0.976	0.00117839942138342	FALSE
ENSG00000204618	CTGTGGGAGGTCATCATCAG	chr6:30288810-30289200	33	50299	TRUE	0.976	-0.0379931360923531	FALSE
ENSG00000204618	ACTCACCCTGCCGGCAAGCT	chr6:30480607-30480869	27	50305	TRUE	0.976	-0.0602046565736147	FALSE
ENSG00000204618	AATCTGGAGAAAATGGTCAC	chr6:30483757-30483993	18	50314	TRUE	0.976	0.00277030574921833	FALSE
ENSG00000204618	CTGTTTACCTCGTGAATGAT	chr6:30515789-30516822	16	50316	TRUE	0.976	0.0234316332615077	FALSE
ENSG00000204618	GCTTCAACATACAGTTTGAG	chr6:30532361-30533007	48	50284	TRUE	0.976	-0.00906754549164712	FALSE
ENSG00000204618	CAATCTAGGAGTCTAGCTGC	chr6:30544696-30545170	16	50316	TRUE	0.976	0.00416856590483805	FALSE
ENSG00000204618	CCGACCCGGAACCACAACGC	chr6:30625977-30627634	20	50312	TRUE	0.976	-0.0177064055041498	FALSE
ENSG00000204618	CTTCTAGTCCCAGGCGTCAC	chr6:30625977-30627634	24	50308	TRUE	0.976	0.00805843406082207	FALSE
ENSG00000204618	TCGTGCGCTTTACCTCCCTT	chr6:30690559-30691273	15	50317	TRUE	0.976	-0.0604145538209675	FALSE
ENSG00000204618	AGACAAAGCCTCATCGAGCC	chr6:30719778-30720487	19	50313	TRUE	0.976	-0.0285499478194429	FALSE
ENSG00000204618	GCATTGTCCCCGCGCGCCCA	chr6:30721303-30721829	29	50303	TRUE	0.976	-0.0430526124413073	FALSE
ENSG00000204618	ACAAAGCTCTCTAGTGTCTT	chr6:30793355-30794059	8	50324	TRUE	0.976	-0.0560823807995265	FALSE
ENSG00000204618	AGGGGAATTGCAGCTAGGAG	chr6:30810746-30811218	17	50315	TRUE	0.976	0.02581761510171	FALSE
ENSG00000204618	ACTGAGTTCCCAGGCAGGAG	chr6:30842041-30842500	29	50303	TRUE	0.976	0.0165072720209669	FALSE
ENSG00000204618	CTATATTCGATGGGTGGAGG	chr6:30844980-30845510	20	50312	TRUE	0.976	-0.0101184085620309	FALSE
ENSG00000204618	AATCTCAGAGCGACTGTGTA	chr6:30942337-30943208	22	50310	TRUE	0.976	-0.037987094471374	FALSE
ENSG00000204618	ATAGCAACGACTGTGCAGCT	chr6:30961427-30961676	30	50302	TRUE	0.976	-0.00122521896968575	FALSE
ENSG00000204618	GCACAGTCGTTGCTATGTAG	chr6:30961427-30961676	41	50291	TRUE	0.976	-0.0223188279327731	FALSE
ENSG00000204618	GTTCCAAGGAAGCGTCTCTC	chr6:30981874-30982979	40	50292	TRUE	0.976	0.00183182789637248	FALSE
ENSG00000204618	CCAGCGAGCTGGCCCTGACG	chr6:31079616-31080107	50	50282	TRUE	0.976	-0.0187426802033523	FALSE
ENSG00000204618	GGGTATGCCTTGCATGATCG	chr6:31157682-31159681	46	50286	TRUE	0.976	0.00229587619966543	FALSE
ENSG00000204618	CAGGGCCGACCTGTGTGATG	chr6:31159254-31159656	54	50278	TRUE	0.976	0.0100119628519098	FALSE
ENSG00000204618	TTCACCAGGCCCCCGGCTTG	chr6:31170587-31170657	34	50298	TRUE	0.976	-0.0268186885918569	FALSE
ENSG00000204618	CGGTGCTGTTTCAAGAGAGC	chr6:31399621-31400348	10	50322	TRUE	0.976	-8.44755437769962e-05	FALSE
ENSG00000204618	AAAGTCCTCGCCGGCCCACC	chr6:31462653-31463642	35	50297	TRUE	0.976	0.00990841604183412	FALSE
ENSG00000204618	GCTGGCATAGGAAAAATATA	chr6:31517213-31517602	20	50312	TRUE	0.976	-0.00813014263491474	FALSE
ENSG00000204618	ATCCCCGCCCAGGCTTTAAC	chr6:31541111-31542661	38	50294	TRUE	0.976	-0.0179426195641677	FALSE
ENSG00000204618	AGTGAGACTGGATGGCAAAC	chr6:31558756-31559619	18	50314	TRUE	0.976	-0.00565398640992099	FALSE
ENSG00000204618	ATTGACTTGGGTAAACTAAG	chr6:31563051-31563662	31	50301	TRUE	0.976	-0.0136027432293235	FALSE
ENSG00000204618	ACTCCCAGATGAGTATAGCC	chr6:31674960-31675298	14	50318	TRUE	0.976	-0.0184350144452154	FALSE
ENSG00000204618	ATGCAAATCCCACCATTCGT	chr6:31690204-31691207	21	50311	TRUE	0.976	0.00718307840509746	FALSE
ENSG00000204618	ATACAGCATCCGGCGCCCTA	chr6:31691466-31692043	29	50303	TRUE	0.976	-0.0441463534638942	FALSE
ENSG00000204618	GGTCACACCCTATTTCTCGG	chr6:31711205-31712020	58	50274	TRUE	0.976	-0.002405191794002	FALSE
ENSG00000204618	GACAGTCCCGGACCTTTCTA	chr6:31775257-31778081	26	50306	TRUE	0.976	-0.0329541677862517	FALSE
ENSG00000204618	CGCGCTTCCCGGACTCTAAT	chr6:31862478-31864168	55	50277	TRUE	0.976	-0.000555582156380074	FALSE
ENSG00000204618	AGGGGACACACCACCACCAG	chr6:32188316-32188540	51	50281	TRUE	0.976	-0.0110931316205676	FALSE
ENSG00000204618	AAGTTGGAACCAAGAATTGC	chr6:32195086-32195317	49	50283	TRUE	0.976	-0.00653035822755133	FALSE
ENSG00000204618	TCCTATATATGGTTTCCAAA	chr6:32195086-32195317	22	50310	TRUE	0.976	-0.00918284989058993	FALSE
ENSG00000204618	ACCTAGGGTGAGAGATATTT	chr6:32288494-32288971	30	50302	TRUE	0.976	-0.0194425397527476	FALSE
ENSG00000204618	CTGCATTATTCATGATGTAC	chr6:32324390-32324675	20	50312	TRUE	0.976	-0.0262977079449471	FALSE
ENSG00000204618	CACTTTGAGGACCCGGCCAG	chr6:32483958-32484937	20	50312	TRUE	0.976	0.0165285140445839	FALSE
ENSG00000204618	ACTACGAGGTGGCGTTCCGC	chr6:32664796-32665308	19	50313	TRUE	0.976	-0.0508255908121447	FALSE
ENSG00000204618	TTGGGCTGACCCAGCGTCAC	chr6:32745672-32745953	44	50288	TRUE	0.976	0.00369079190657029	FALSE
ENSG00000204618	CTAAGGCCACCCTCTCGGGG	chr6:32952896-32953531	24	50308	TRUE	0.976	-0.0169871972523614	FALSE
ENSG00000204618	TTCTTGTCTCCACACGTTAA	chr6:32984455-32985094	19	50313	TRUE	0.976	-0.0248770880992777	FALSE
ENSG00000204618	GATGCAAGCCCTTGCTGTAG	chr6:33069402-33069630	9	50323	TRUE	0.976	0.0451893949358886	FALSE
ENSG00000204618	TGCAAGGGAAAGAGACAGGC	chr6:33199885-33200000	20	50312	TRUE	0.976	-0.0144142994910741	FALSE
ENSG00000204619	GATGCTGGAGGAGAAACCCT	chr11:5254487-5254795	129	181253	TRUE	0.976	0.00775721199681245	FALSE
ENSG00000204619	CAGTGACCTGCAAAAGCCGG	chr6:29769292-29769656	136	181246	TRUE	0.976	-0.00301821647143774	FALSE
ENSG00000204619	ACAGCGACGCCACGAGTCCC	chr6:29791892-29793373	89	181293	TRUE	0.976	0.00506603896836733	FALSE
ENSG00000204619	AACTACGGTGCAGCCGCAAA	chr6:30060535-30062064	160	181222	TRUE	0.976	-0.0019665086061933	FALSE
ENSG00000204619	TCTGCTCGTGACCGTCCCGA	chr6:30127137-30128131	92	181290	TRUE	0.976	-0.00614444046320484	FALSE
ENSG00000204619	TGAGTGCTGGTCTAAAGGAC	chr6:30130716-30131520	70	181312	TRUE	0.976	-0.0121881334443986	FALSE
ENSG00000204619	CAGTATGGTATTGACTACTT	chr6:30149290-30149508	109	181273	TRUE	0.976	-0.000753696873031395	FALSE
ENSG00000204619	TGTGGGAGGTCATCATCAGT	chr6:30288810-30289200	161	181221	TRUE	0.976	-0.00568230995480723	FALSE
ENSG00000204619	TCCACTGCAGGCCCTTACTT	chr6:30363554-30363784	133	181249	TRUE	0.976	-0.00251598363191496	FALSE
ENSG00000204619	CACATATGGCTTTGGCAGTC	chr6:30615799-30616364	61	181321	TRUE	0.976	0.00129676409931634	FALSE
ENSG00000204619	TGAAGACTGCTGCTAACCAG	chr6:30615799-30616364	129	181253	TRUE	0.976	-0.00758498443195865	FALSE
ENSG00000204619	TAAACATGGTTGCCCTCGAG	chr6:30633657-30637057	106	181276	TRUE	0.976	0.0181638752274524	FALSE
ENSG00000204619	AGGAGGGCTTGGCTCCTGTT	chr6:30766589-30766750	81	181301	TRUE	0.976	0.000544262913212745	FALSE
ENSG00000204619	AGACACTTTGCAGTGGATGC	chr6:30767368-30767935	70	181312	TRUE	0.976	-0.0109227525407684	FALSE
ENSG00000204619	AAAACGCCAGGGTTGCAGGG	chr6:30779094-30779523	77	181305	TRUE	0.976	-0.00660007661384565	FALSE
ENSG00000204619	CTTGTCTGTAGAAGGCAGTC	chr6:30802576-30803273	68	181314	TRUE	0.976	0.00097981904383404	FALSE
ENSG00000204619	GCGAGGTGGGCATCACCACT	chr6:30882549-30883059	17	181365	TRUE	0.976	-0.0189119443363248	FALSE
ENSG00000204619	TAAGCATGTCTGTAGCAAGG	chr6:31057464-31057857	128	181254	TRUE	0.976	0.00161670400086833	FALSE
ENSG00000204619	CCTCAGCCTCATGTTTAATC	chr6:31072588-31072809	73	181309	TRUE	0.976	-0.0021052328052773	FALSE
ENSG00000204619	CTAGATATCCAATACCCAAT	chr6:31355791-31357656	128	181254	TRUE	0.976	-0.00215892021009112	FALSE
ENSG00000204619	GAGCATGTACGGCTGCGACG	chr6:31355791-31357656	111	181271	TRUE	0.976	0.00362931503938968	FALSE
ENSG00000204619	AGAGCGTGCATCGCCCAGAT	chr6:31396975-31397224	96	181286	TRUE	0.976	-0.0120036397429818	FALSE
ENSG00000204619	CCTAGCCTCTCACCTAGTGC	chr6:31515513-31516701	49	181333	TRUE	0.976	-0.00229172968872793	FALSE
ENSG00000204619	CCGCACCCATCCCGTCACAT	chr6:31541111-31542661	117	181265	TRUE	0.976	0.00642566675187173	FALSE
ENSG00000204619	GAAAGAGGCGGAGCGTGCGT	chr6:31618257-31620457	75	181307	TRUE	0.976	-0.015254566899561	FALSE
ENSG00000204619	GGGGCCGCCGGAAACCAATG	chr6:31659583-31660191	129	181253	TRUE	0.976	-0.00792053765500644	FALSE
ENSG00000204619	TACTTCGGGACCTACGCGTC	chr6:31660259-31661159	36	181346	TRUE	0.976	-0.00102386227122875	FALSE
ENSG00000204619	CCCCCTTGCTAAGGTTGTCG	chr6:31710646-31710912	55	181327	TRUE	0.976	-0.0167962853126199	FALSE
ENSG00000204619	TTGCGGACTCCATCGACCTT	chr6:31727307-31729306	147	181235	TRUE	0.976	-0.00325358985320501	FALSE
ENSG00000204619	GACCTACTTGCACCCAAACT	chr6:31736254-31736691	162	181220	TRUE	0.976	0.000133964872199965	FALSE
ENSG00000204619	AATGTCACAGTATGCTCTAA	chr6:31750303-31751126	60	181322	TRUE	0.976	0.0170511389550729	FALSE
ENSG00000204619	CCTAGGTGTCCCTGGTGGGA	chr6:31770470-31770715	119	181263	TRUE	0.976	-0.0046872827476675	FALSE
ENSG00000204619	CTCTCCGCTGCTCCACAAGG	chr6:31772888-31773174	117	181265	TRUE	0.976	-0.0198580969056217	FALSE
ENSG00000204619	AAATACGACCCCTCCTTTCG	chr6:31877029-31879215	92	181290	TRUE	0.976	-0.0109028530492634	FALSE
ENSG00000204619	AGGAATCAGCTTACCCCCGA	chr6:31940351-31941119	52	181330	TRUE	0.976	0.00421719961489109	FALSE
ENSG00000204619	GGAGTCGAAGGCCCCCGGTG	chr6:32011727-32012212	241	181141	TRUE	0.976	-0.00306013434482899	FALSE
ENSG00000204619	CAGATCATCTCCCGAGGGAT	chr6:32044972-32047303	100	181282	TRUE	0.976	-0.00907276490092879	FALSE
ENSG00000204619	CCTATTCCTATTCCAATAGT	chr6:32055182-32057181	61	181321	TRUE	0.976	0.00258163511802478	FALSE
ENSG00000204619	TTTAGGGTATCAATGTCCTC	chr6:32055182-32057181	73	181309	TRUE	0.976	0.000929891524155957	FALSE
ENSG00000204619	GCGCCACCGACGTGTAAGTC	chr6:32087237-32088177	73	181309	TRUE	0.976	-0.0101036525128191	FALSE
ENSG00000204619	GTCGAGTTGTTCCGGGGTCG	chr6:32127536-32128582	126	181256	TRUE	0.976	0.00436216885860718	FALSE
ENSG00000204619	TTCGGATCAGGGCCGCCAGA	chr6:32129256-32129669	202	181180	TRUE	0.976	-0.0031804147963318	FALSE
ENSG00000204619	CCACAATGTGCACTTATATC	chr6:32473155-32474197	100	181282	TRUE	0.976	-0.00127251732224221	FALSE
ENSG00000204619	GCTTAAAGTATTATGATGCA	chr6:32825915-32826883	60	181322	TRUE	0.976	-0.0186214225784472	FALSE
ENSG00000204619	TCGGGACTGGAGTAAGTGTA	chr6:32937142-32937447	193	181189	TRUE	0.976	-0.00250522399990527	FALSE
ENSG00000204619	AATCTCTCCTCACCGACAGA	chr6:32967566-32967796	227	181155	TRUE	0.976	0.00209390400574516	FALSE
ENSG00000204619	TTTAGCCGGAATTCCTAAAG	chr6:32981697-32982715	74	181308	TRUE	0.976	-0.00327315482872015	FALSE
ENSG00000204619	GTCTTCAGGGCGCATGTTGT	chr6:33073469-33073887	87	181295	TRUE	0.976	0.00302704649952901	FALSE
ENSG00000204619	TTCTCATCGTCTTGTCCCCC	chr6:33172538-33173310	92	181290	TRUE	0.976	-0.00617905565231291	FALSE
ENSG00000204619	GTCCCACTGACAGGGAATAC	chr6:33183035-33183424	79	181303	TRUE	0.976	-0.00202042623980903	FALSE
ENSG00000204632	CACCCGCCCAAGTATCGGTC	chr6:29723163-29724697	8	28059	TRUE	0.976	-0.0085946151111127	FALSE
ENSG00000204632	ACGTCGCTCCAGTCTTTGAT	chr6:29752307-29753422	15	28052	TRUE	0.976	-0.0381880502241776	FALSE
ENSG00000204632	GCGCTGTCACCGCATTCTGA	chr6:29752307-29753422	32	28035	TRUE	0.976	-0.0571971496143822	FALSE
ENSG00000204632	TACTGATGTTGATGGAGTCG	chr6:29834676-29835312	20	28047	TRUE	0.976	0.0189817903370222	FALSE
ENSG00000204632	CATCAGGGAGCCACAGAGGG	chr6:29982251-29982430	15	28052	TRUE	0.976	-0.0133501112656735	FALSE
ENSG00000204632	GGGACTTGAGTCTCGAACAG	chr6:30171513-30172632	13	28054	TRUE	0.976	0.00862368829364613	FALSE
ENSG00000204632	CACCTGGGGCAAGGTCTACT	chr6:30185925-30186543	20	28047	TRUE	0.976	-0.0120419860158409	FALSE
ENSG00000204632	CTGACTGTGACTGAAGTAAC	chr6:30219237-30219674	13	28054	TRUE	0.976	-0.00264331952770513	FALSE
ENSG00000204632	GCATCACATACACCATCTGC	chr6:30238308-30239117	32	28035	TRUE	0.976	-0.0477333284649499	FALSE
ENSG00000204632	TTGTCCATTGGGCTGGACTA	chr6:30308057-30310057	13	28054	TRUE	0.976	-0.00821036916899809	FALSE
ENSG00000204632	GGTTCCCTGATTAGTGCTCC	chr6:30508894-30509757	10	28057	TRUE	0.976	-0.0261437266621769	FALSE
ENSG00000204632	AGGAATGACTAAGTGCAATT	chr6:30529488-30530455	19	28048	TRUE	0.976	-0.066601602948722	FALSE
ENSG00000204632	CCACAGCAAGGCGGTGGGAT	chr6:30532361-30533007	5	28062	TRUE	0.976	-0.0337154651089882	FALSE
ENSG00000204632	AGGTTAGTGTTGGGTATCAG	chr6:30598724-30599913	23	28044	TRUE	0.976	-0.0355913886278842	FALSE
ENSG00000204632	CCTAACGCAGATAAATCCAA	chr6:30633657-30637057	14	28053	TRUE	0.976	-0.00529184322164422	FALSE
ENSG00000204632	CACAGGTTTAAGTCAGGTTC	chr6:30652776-30653012	15	28052	TRUE	0.976	-0.01828833734257	FALSE
ENSG00000204632	ATATAAGGTCACAATGGGGC	chr6:30682129-30682401	3	28064	TRUE	0.976	-0.0926228542451759	FALSE
ENSG00000204632	CTGGGGTCGCGGGCGCGTTG	chr6:30720841-30721102	53	28014	TRUE	0.976	-0.0311451358698838	FALSE
ENSG00000204632	ATATTCTACTGCAGGCCTCC	chr6:30728282-30728481	17	28050	TRUE	0.976	0.00346756251379876	FALSE
ENSG00000204632	AATACACACCCCATCCTAGT	chr6:30763624-30764557	23	28044	TRUE	0.976	-0.0375960825702473	FALSE
ENSG00000204632	AATCACTGTTCAGGAAGTCA	chr6:30765581-30765804	5	28062	TRUE	0.976	-0.13362859482176	FALSE
ENSG00000204632	TCCCCATGTAATCACTGTTC	chr6:30765581-30765804	8	28059	TRUE	0.976	-0.0637729494305703	FALSE
ENSG00000204632	GTGGTTGTCTAAACCACAAA	chr6:30842041-30842500	21	28046	TRUE	0.976	-0.0128272160748466	FALSE
ENSG00000204632	TTTCTATGTCTGACGACTTA	chr6:30872366-30873391	17	28050	TRUE	0.976	-0.0120676102621444	FALSE
ENSG00000204632	ATCCCACCTCCCAATGTCAC	chr6:30915349-30915863	16	28051	TRUE	0.976	-0.0782326543006233	FALSE
ENSG00000204632	AATAGAACACAGTCTGCTGC	chr6:30974571-30974809	6	28061	TRUE	0.976	0.00158006092862051	FALSE
ENSG00000204632	ATCTGAAGAGAAGCACCGCT	chr6:31042790-31043131	6	28061	TRUE	0.976	-0.0588420996385399	FALSE
ENSG00000204632	AGTGAGCTTCGACGGGGTTG	chr6:31169199-31170261	26	28041	TRUE	0.976	-0.0436664872363579	FALSE
ENSG00000204632	CTCACAGACAGGCATTCCGT	chr6:31171729-31173747	17	28050	TRUE	0.976	-0.0871445558764807	FALSE
ENSG00000204632	CCTATGCTCTGTACATACCC	chr6:31200382-31203181	12	28055	TRUE	0.976	-0.0716762305219536	FALSE
ENSG00000204632	AAACCGGGTAAAGGCGACTG	chr6:31270985-31272710	8	28059	TRUE	0.976	-0.0571146204190458	FALSE
ENSG00000204632	GGCCATCCCGGGAGATCTAT	chr6:31270985-31272710	20	28047	TRUE	0.976	-0.0438277028109004	FALSE
ENSG00000204632	GGTGGATGGGATGATACCTA	chr6:31474771-31475258	9	28058	TRUE	0.976	-0.0417524114076007	FALSE
ENSG00000204632	CAAAAAGCTTTCGGGCGCCG	chr6:31494826-31495422	15	28052	TRUE	0.976	-0.00996792948349423	FALSE
ENSG00000204632	CTAAGCCTTGGGAGCGGACA	chr6:31637209-31638951	20	28047	TRUE	0.976	-0.0245259739842529	FALSE
ENSG00000204632	GGCTCCTCTGCCCGTCGGGA	chr6:31637209-31638951	18	28049	TRUE	0.976	-0.0206331010908194	FALSE
ENSG00000204632	GGAAAGTGCGAACCGCGCGT	chr6:31680584-31681602	25	28042	TRUE	0.976	-0.0149997207007129	FALSE
ENSG00000204632	GCCCTGTTGTTATTCCACCT	chr6:31690757-31692756	24	28043	TRUE	0.976	0.00780794291327469	FALSE
ENSG00000204632	GGGACCCACCTTCCAATCTG	chr6:31738650-31738862	21	28046	TRUE	0.976	-0.0276348788200145	FALSE
ENSG00000204632	TGTCAGTGCAGGGCGGGGCA	chr6:31770470-31770715	23	28044	TRUE	0.976	-0.0349372181687331	FALSE
ENSG00000204632	CTATGGAAAATGACCAGAGC	chr6:31852624-31853075	9	28058	TRUE	0.976	-0.0574057577764848	FALSE
ENSG00000204632	TCTGGAAGACATGACCCGTT	chr6:31862357-31865881	41	28026	TRUE	0.976	-0.0303423244855385	FALSE
ENSG00000204632	GATTGACCTGAAGCCGCTCC	chr6:31877029-31879215	17	28050	TRUE	0.976	-0.00245244757594287	FALSE
ENSG00000204632	TGCGCATCCTGGGTAGATAT	chr6:31898032-31900031	23	28044	TRUE	0.976	-0.0913649306969289	FALSE
ENSG00000204632	TGGCATTTATACCCCACGGC	chr6:31928642-31929979	8	28059	TRUE	0.976	-0.0468010188704708	FALSE
ENSG00000204632	GTTGAAAGCCTGCTGACGCT	chr6:32002562-32003711	29	28038	TRUE	0.976	-0.0442789344160595	FALSE
ENSG00000204632	GAATATCATGGGTTCGCCCT	chr6:32146482-32148481	22	28045	TRUE	0.976	0.00714587900783004	FALSE
ENSG00000204632	GGGGTTTCCAACCCATTCCG	chr6:32483958-32484937	15	28052	TRUE	0.976	-0.0318520128248032	FALSE
ENSG00000204632	TGCATCATCAGGTACTGGGT	chr6:32816993-32817234	6	28061	TRUE	0.976	0.00204706420919853	FALSE
ENSG00000204632	CGCGCGGCGCTAACGTGTGT	chr6:32853059-32854603	10	28057	TRUE	0.976	-0.125849068652013	FALSE
ENSG00000204632	CTCCAAACTGAGAGTACAGG	chr6:32861089-32861520	16	28051	TRUE	0.976	-0.0201109185422381	FALSE
ENSG00000204632	TCCCGAGTGAACCTAAGAGC	chr6:32982865-32983834	12	28055	TRUE	0.976	-0.00122297494186041	FALSE
ENSG00000204632	TATATGGGCATGGCGTGATG	chr6:33062023-33062329	25	28042	TRUE	0.976	0.000567510290610418	FALSE
ENSG00000204632	GCGTCCCTTCTGATGTATTC	chr6:33143151-33143611	17	28050	TRUE	0.976	-0.0326026844541869	FALSE
ENSG00000204632	CTAAGCCCAGATTTCAGTGT	chr6:33148150-33148553	12	28055	TRUE	0.976	-0.0229567958821266	FALSE
ENSG00000204632	AGGATGGAGGTGCCATTTCA	chr6:33170110-33170273	28	28039	TRUE	0.976	-0.0300372518194338	FALSE
ENSG00000204642	ATCCTGCCCCCTACACTGGG	chr6:29760264-29760749	12	38694	TRUE	0.976	-0.0184417945370052	FALSE
ENSG00000204642	GGATAGGCACCTATTAGATG	chr6:29791892-29793373	46	38660	TRUE	0.976	-0.0140418093136363	FALSE
ENSG00000204642	TGGCCCTTGTTTCCTGTTTC	chr6:29982251-29982430	13	38693	TRUE	0.976	0.0076717882515025	FALSE
ENSG00000204642	ACCTAATGCCTCTGTAACCT	chr6:30149290-30149508	19	38687	TRUE	0.976	-0.0165348205860631	FALSE
ENSG00000204642	TCAGACTTGAGTTTAGGTCT	chr6:30149290-30149508	21	38685	TRUE	0.976	-0.0250258541989763	FALSE
ENSG00000204642	TGGCCGCAGTCGATAGTGAC	chr6:30160564-30160874	23	38683	TRUE	0.976	-0.016196064470078	FALSE
ENSG00000204642	CAATGTCTTGAGTGACTAAA	chr6:30447259-30447756	15	38691	TRUE	0.976	0.034793838844533	FALSE
ENSG00000204642	GCTACGACCCAAATCGGTGA	chr6:30555370-30557804	15	38691	TRUE	0.976	0.00357163252817561	FALSE
ENSG00000204642	ATGCGCAGTAACTCCCGCAG	chr6:30570784-30571978	24	38682	TRUE	0.976	-0.0106540703396951	FALSE
ENSG00000204642	ACTCCCCCTGCAGCCCATCC	chr6:30670839-30671068	29	38677	TRUE	0.976	0.0208902363105281	FALSE
ENSG00000204642	CGGGACTGGAGGCAAAGCCC	chr6:30685474-30685641	16	38690	TRUE	0.976	-0.0298326019154365	FALSE
ENSG00000204642	TACTGACACGCGATCCCCAC	chr6:30752235-30753014	36	38670	TRUE	0.976	0.0191599518985819	FALSE
ENSG00000204642	TCTAGGGAATCCGTGAGACG	chr6:30752235-30753014	12	38694	TRUE	0.976	-0.0353227090285797	FALSE
ENSG00000204642	GCATACCGTCTGAAAACCGG	chr6:30883795-30886796	24	38682	TRUE	0.976	0.037264532227518	FALSE
ENSG00000204642	CAATTCACGACCCAGGTCGA	chr6:30922506-30923027	21	38685	TRUE	0.976	-0.0413632491356259	FALSE
ENSG00000204642	GGGCACAATACTGTTTGGAG	chr6:31044219-31044616	35	38671	TRUE	0.976	0.0166023152567205	FALSE
ENSG00000204642	CATGCTGTCAGCACGCAGCT	chr6:31079616-31080107	16	38690	TRUE	0.976	-0.00282282144503432	FALSE
ENSG00000204642	TACATGGGTCTTAGAGAAGT	chr6:31227161-31227587	24	38682	TRUE	0.976	-0.00841083138557686	FALSE
ENSG00000204642	ACTGATAAGGGCGTCCAGAT	chr6:31307531-31309242	24	38682	TRUE	0.976	-0.0052406775635383	FALSE
ENSG00000204642	CGTCGCAGCCGTACATGCTC	chr6:31355791-31357656	25	38681	TRUE	0.976	0.00701885482982689	FALSE
ENSG00000204642	TGGGGCATCGGGAGGATGTG	chr6:31441114-31441278	38	38668	TRUE	0.976	-0.0223999431104889	FALSE
ENSG00000204642	AGCTGAGAAGGTGGCGACGT	chr6:31497782-31499781	42	38664	TRUE	0.976	-0.00186738863059599	FALSE
ENSG00000204642	TGTTCCTAGATGATCAAAAT	chr6:31525859-31526473	39	38667	TRUE	0.976	0.00563884676312609	FALSE
ENSG00000204642	GACGTTCTCGGCGTTGGCGG	chr6:31548048-31548524	32	38674	TRUE	0.976	-0.0116352321395046	FALSE
ENSG00000204642	AGTGAACAGCCCTTATCTCA	chr6:31560306-31560752	32	38674	TRUE	0.976	-0.00386280627153024	FALSE
ENSG00000204642	TCCACCTACCCACTGTTTCA	chr6:31560306-31560752	24	38682	TRUE	0.976	0.0369626246192127	FALSE
ENSG00000204642	GGGCTATGGAAGTCGAGTAT	chr6:31574156-31574793	32	38674	TRUE	0.976	-0.00570766349643659	FALSE
ENSG00000204642	GGTTTCATAACCCAAGCACT	chr6:31674960-31675298	13	38693	TRUE	0.976	0.0182974679321544	FALSE
ENSG00000204642	GCCAAGCCCAGATAGAAGTC	chr6:31676763-31677222	25	38681	TRUE	0.976	-0.00644033741692063	FALSE
ENSG00000204642	TAAGGGTCAGGTCACCTCCC	chr6:31718391-31718642	38	38668	TRUE	0.976	-0.0131886779144224	FALSE
ENSG00000204642	GCTGCCCTCTAATTAGCAAG	chr6:31734684-31735403	27	38679	TRUE	0.976	-0.00950552733277243	FALSE
ENSG00000204642	CCTTAACACCTGGTGGGAAG	chr6:31882412-31882682	44	38662	TRUE	0.976	0.0133181021516662	FALSE
ENSG00000204642	CAGACAAAACTAAACTGTCC	chr6:31908818-31909158	19	38687	TRUE	0.976	0.0272883603281544	FALSE
ENSG00000204642	TATACTTCCGGTCGGGATCC	chr6:32081168-32081577	22	38684	TRUE	0.976	0.00379105551357384	FALSE
ENSG00000204642	GCCTGCCCACGCGACTGTAG	chr6:32095446-32097270	29	38677	TRUE	0.976	0.00860155160679499	FALSE
ENSG00000204642	GGTCGCTGAGAGATTCGATC	chr6:32166448-32169512	20	38686	TRUE	0.976	0.0166188137501289	FALSE
ENSG00000204642	GAAGGGCATGACTATGACGC	chr6:32609751-32610407	16	38690	TRUE	0.976	-0.0109415511073347	FALSE
ENSG00000204642	AGTAGATAGATAGTAGGGAA	chr6:32700385-32701020	16	38690	TRUE	0.976	-0.00895847346406553	FALSE
ENSG00000204642	TTCCGCCTGTACTCTCAGTT	chr6:32861089-32861520	34	38672	TRUE	0.976	-0.0118770833655892	FALSE
ENSG00000204642	CCACGAAGGGCGACACCTGC	chr6:32933624-32934051	31	38675	TRUE	0.976	-0.0157985681801316	FALSE
ENSG00000204642	AATCTCACGGGGTAGACCGC	chr6:32940624-32941835	9	38697	TRUE	0.976	0.0221924720230375	FALSE
ENSG00000204642	GAGCAGAGATTTACGGAGTT	chr6:33009235-33009931	17	38689	TRUE	0.976	-0.0380607466447205	FALSE
ENSG00000206337	GTCAGACGATATGGTGAGGG	chr6:29917733-29918203	20	47670	TRUE	0.976	-0.0494591616951952	FALSE
ENSG00000206337	AAATCTCCGCAGGTTGCTAG	chr6:30006570-30007933	53	47637	TRUE	0.976	-0.0161999772048627	FALSE
ENSG00000206337	GTGGCGCTGTCTTTCAAGAC	chr6:30130716-30131520	19	47671	TRUE	0.976	0.0131187012264165	FALSE
ENSG00000206337	CACAGTTATGTCACCCTAGA	chr6:30156222-30156550	32	47658	TRUE	0.976	0.0451789500085433	FALSE
ENSG00000206337	ATTCGAGACGCCCTGGAATT	chr6:30163042-30164114	46	47644	TRUE	0.976	-0.0398159247400791	FALSE
ENSG00000206337	TTCATCAGTAGGGGCTGAAC	chr6:30195391-30195892	24	47666	TRUE	0.976	-0.0131033017656059	FALSE
ENSG00000206337	GAAGCTGACCCAATTTGCTC	chr6:30446257-30448256	20	47670	TRUE	0.976	0.00559462838821023	FALSE
ENSG00000206337	TGTGGAATTAAAAAGTCTCT	chr6:30464762-30464931	12	47678	TRUE	0.976	-0.0258954612761286	FALSE
ENSG00000206337	GCCACCACTAACTCGGCGGC	chr6:30500581-30501186	42	47648	TRUE	0.976	-0.000324838348630063	FALSE
ENSG00000206337	TCTCCTGGTATTGCCCTAGG	chr6:30708107-30708404	32	47658	TRUE	0.976	-0.0166787723287669	FALSE
ENSG00000206337	GACTCTGAAGACAACTATGG	chr6:30711844-30712032	37	47653	TRUE	0.976	-0.00730340062700119	FALSE
ENSG00000206337	AAAAGACTTCGCGCGTGGGC	chr6:30721303-30721829	10	47680	TRUE	0.976	-0.0816530598855243	FALSE
ENSG00000206337	CATACCAATGACCTTCAAGC	chr6:30728282-30728481	46	47644	TRUE	0.976	-0.0168361429342729	FALSE
ENSG00000206337	CTGCTGTGCAGTGATCCCAC	chr6:30793355-30794059	17	47673	TRUE	0.976	-0.0120662107316938	FALSE
ENSG00000206337	CCGGGGAAACTGTCCAAGAC	chr6:30838353-30838890	26	47664	TRUE	0.976	-0.0258781093356486	FALSE
ENSG00000206337	ATCTCTGGTTCCGGGAGCTA	chr6:31079616-31080107	23	47667	TRUE	0.976	-0.0274625051285367	FALSE
ENSG00000206337	GGAAATAATCTGGTACCTGG	chr6:31079616-31080107	31	47659	TRUE	0.976	-0.021643757936217	FALSE
ENSG00000206337	CGCAAATAGCCTTGTGCCCC	chr6:31083575-31084324	33	47657	TRUE	0.976	-0.00169588866676307	FALSE
ENSG00000206337	TGAGAAAGTCACCATCAGCC	chr6:31092821-31093433	16	47674	TRUE	0.976	-0.062431324184983	FALSE
ENSG00000206337	ACAAAGCTACTAGGTTTAAA	chr6:31227161-31227587	15	47675	TRUE	0.976	0.00184501463471931	FALSE
ENSG00000206337	AGGGCACAGTGTTACTGCAT	chr6:31396975-31397224	36	47654	TRUE	0.976	-0.0143354737946377	FALSE
ENSG00000206337	GCAGGCAGGTCAAGCCCCCT	chr6:31467054-31467436	36	47654	TRUE	0.976	-0.014369183415385	FALSE
ENSG00000206337	GTATGCTTAGAGCGGGATAC	chr6:31515513-31516701	16	47674	TRUE	0.976	-0.0388396534641666	FALSE
ENSG00000206337	ACAAACATTAGCGGTAGCTG	chr6:31528277-31530194	18	47672	TRUE	0.976	-0.0209528444318905	FALSE
ENSG00000206337	TTAAGAAGCTCGGAGACGGG	chr6:31547323-31547789	16	47674	TRUE	0.976	0.0282201526134096	FALSE
ENSG00000206337	GCCTCTCTGGTACACGAGCG	chr6:31580665-31581864	27	47663	TRUE	0.976	-0.00583384380812024	FALSE
ENSG00000206337	GCCATCTTGTGACCGGACTC	chr6:31680584-31681602	18	47672	TRUE	0.976	-0.0286654837091453	FALSE
ENSG00000206337	CTAGAGCGACAGCGGAAACG	chr6:31702534-31703582	16	47674	TRUE	0.976	0.00498543522938677	FALSE
ENSG00000206337	CTAGCCAGACCACACTTACC	chr6:31772888-31773174	39	47651	TRUE	0.976	0.00343456915439244	FALSE
ENSG00000206337	GACATTCAGAACTGTATGTA	chr6:31919609-31920093	54	47636	TRUE	0.976	0.0109453703785025	FALSE
ENSG00000206337	CCAGGAGGCCCAGTCGAATG	chr6:31923019-31923477	36	47654	TRUE	0.976	-0.0334122371436107	FALSE
ENSG00000206337	TGCTCACGGGGTCTTCGGAG	chr6:31933313-31934377	25	47665	TRUE	0.976	-0.0548426892322738	FALSE
ENSG00000206337	AGATAAATCGGCTCACGGAC	chr6:31971319-31972880	15	47675	TRUE	0.976	-0.0873924509072781	FALSE
ENSG00000206337	TGCTCCCTACTCAGTATGAA	chr6:31983861-31984064	19	47671	TRUE	0.976	0.0217602058442119	FALSE
ENSG00000206337	GGGCACGGTGAGCCAAGTCT	chr6:31989275-31989852	17	47673	TRUE	0.976	-0.0306307097144791	FALSE
ENSG00000206337	GCAGCACCACGCGCTCGAAC	chr6:32087237-32088177	24	47666	TRUE	0.976	-0.00988242709279996	FALSE
ENSG00000206337	ACTGTGTAGGCGGGCCCAAT	chr6:32127536-32128582	43	47647	TRUE	0.976	-0.0333394545434	FALSE
ENSG00000206337	CCAGCGTCAAAGCGAATCAT	chr6:32162807-32166231	31	47659	TRUE	0.976	-0.0222538435358173	FALSE
ENSG00000206337	GCTGGGTCCCTTGTAGTGCT	chr6:32204175-32204654	22	47668	TRUE	0.976	-0.0101444875583354	FALSE
ENSG00000206337	CTGGAGCCCTGTGCATATGC	chr6:32622509-32622789	12	47678	TRUE	0.976	-0.0124066582316096	FALSE
ENSG00000206337	AGCAGACTTCTGGGAGTCCT	chr6:33136422-33136837	19	47671	TRUE	0.976	-0.055833291972021	FALSE
ENSG00000206344	TCTGAGTGCTCTCCGGGACG	chr6:29702283-29703026	4	6589	TRUE	0.976	-0.00484664324752071	FALSE
ENSG00000206344	CATTTCGCTTCACCTCCGGA	chr6:30130716-30131520	3	6590	TRUE	0.976	-0.137549844923339	FALSE
ENSG00000206344	GTATTGGACAAACTAGTTCC	chr6:30162341-30162709	4	6589	TRUE	0.976	0.0153872774268011	FALSE
ENSG00000206344	CCCACTTGCACTGTTTAGGG	chr6:30195391-30195892	7	6586	TRUE	0.976	-0.102249881598797	FALSE
ENSG00000206344	GTGGCCTGTTACACGGTCTA	chr6:30212915-30213890	4	6589	TRUE	0.976	-0.17817199018157	FALSE
ENSG00000206344	AGCTGCAGCACGTTTCGCGC	chr6:30481175-30482541	3	6590	TRUE	0.976	-0.0724245386222693	FALSE
ENSG00000206344	CGGTGTCGTAGCATCACTGC	chr6:30541492-30542052	3	6590	TRUE	0.976	-0.0786990165086578	FALSE
ENSG00000206344	GAAACACCCAAGTTACCTCA	chr6:30802576-30803273	4	6589	TRUE	0.976	-0.0815935980736668	FALSE
ENSG00000206344	ATAGTTCTGGTAGATATTGC	chr6:30837850-30838025	5	6588	TRUE	0.976	0.0308760828426919	FALSE
ENSG00000206344	AGGGGACTTCCGAGAGAAAA	chr6:30875359-30875732	4	6589	TRUE	0.976	0.0411161805183315	FALSE
ENSG00000206344	GGTCCAGGGTCGGTCCAGTC	chr6:30877493-30878082	6	6587	TRUE	0.976	-0.0689830181330056	FALSE
ENSG00000206344	CCCCCGAGGTGTACTCCCCG	chr6:30955076-30956481	6	6587	TRUE	0.976	-0.0561304414897243	FALSE
ENSG00000206344	CACCCTCTCAGCAGATGGCA	chr6:31121455-31121665	4	6589	TRUE	0.976	-0.0530715412058909	FALSE
ENSG00000206344	AGGTGCTGGAGACCCTGGTT	chr6:31321905-31322115	6	6587	TRUE	0.976	-0.0971447426584389	FALSE
ENSG00000206344	TTCCAATCACTGCCACTAGG	chr6:31396975-31397224	6	6587	TRUE	0.976	0.00122333712005318	FALSE
ENSG00000206344	AGTTGTATCTTGCGGATGCT	chr6:31580307-31582306	3	6590	TRUE	0.976	-0.0726405952006308	FALSE
ENSG00000206344	AAATGTCGCAACTCGCCCGG	chr6:31702534-31703582	3	6590	TRUE	0.976	-0.15284942308867	FALSE
ENSG00000206344	AGGACGAGGTGCAGCGCGAG	chr6:31817239-31817580	3	6590	TRUE	0.976	-0.0400554492888672	FALSE
ENSG00000206344	TGGAGACATGTGACTCATCA	chr6:31882412-31882682	3	6590	TRUE	0.976	-0.120261179997522	FALSE
ENSG00000206344	AACGAGCACGAAGGGGCGAT	chr6:31896953-31898663	3	6590	TRUE	0.976	-0.149143279133078	FALSE
ENSG00000206344	GCACTGCCCCAGCATACGGT	chr6:31978820-31980627	3	6590	TRUE	0.976	0.0792843021462701	FALSE
ENSG00000206344	GCCCGTCTCTATCTGTGTAC	chr6:32067157-32069156	4	6589	TRUE	0.976	-0.184587411562431	FALSE
ENSG00000206344	GGCTGCGTCGTTTCCCATCC	chr6:32071855-32072285	7	6586	TRUE	0.976	-0.0314440544432193	FALSE
ENSG00000206344	GTCCCTTGGGTGACTACCTG	chr6:32131560-32131874	6	6587	TRUE	0.976	-0.0279999730476233	FALSE
ENSG00000206344	AACCGAGGTTGCTCGGTTGG	chr6:32148386-32149177	3	6590	TRUE	0.976	-0.159666548899359	FALSE
ENSG00000206344	GCAACTGCAGGAAAGGAAGG	chr6:32807243-32807426	6	6587	TRUE	0.976	-0.0411962624935329	FALSE
ENSG00000206344	TGGGTAACACGCCCAACAGG	chr6:32984455-32985094	4	6589	TRUE	0.976	-0.0207462169067973	FALSE
ENSG00000206344	ACATCACGTGGCTGCGCAAT	chr6:33091862-33092619	7	6586	TRUE	0.976	-0.019883869265187	FALSE
ENSG00000206503	CTCGGGGTAGATTTCGGATC	chr6:29723163-29724697	120	259561	TRUE	0.976	-0.0212936937090182	FALSE
ENSG00000206503	GCCCTCGCCTCCACTTTATC	chr6:29759411-29759982	271	259410	TRUE	0.976	-0.00868044934016243	FALSE
ENSG00000206503	GATTGTTTGTGGTGGGCTCC	chr6:29834676-29835312	88	259593	TRUE	0.976	0.0187365337908023	FALSE
ENSG00000206503	TAGGTAGCGGGATCTCCTTC	chr6:29834676-29835312	105	259576	TRUE	0.976	0.029160532215438	FALSE
ENSG00000206503	CAGCGAGCGCGATGCGGTCG	chr6:29975001-29975708	171	259510	TRUE	0.976	-0.0109407264495882	FALSE
ENSG00000206503	CCAGCATTAAAATAATCGCC	chr6:30152089-30152261	144	259537	TRUE	0.976	-0.000686419739127864	FALSE
ENSG00000206503	CTGAGTGCGGGTGGTTGCGC	chr6:30259125-30260790	146	259535	TRUE	0.976	0.00219306469452096	FALSE
ENSG00000206503	CCGATCTCACCACTGGAGGG	chr6:30447259-30447756	99	259582	TRUE	0.976	-0.0220752337542769	FALSE
ENSG00000206503	GTGTAGCAGCCTCAGCAACT	chr6:30597208-30598002	184	259497	TRUE	0.976	0.0191369022766739	FALSE
ENSG00000206503	CCTCTAGGCACAGGTAACCG	chr6:30646848-30648070	82	259599	TRUE	0.976	-0.000189174136086656	FALSE
ENSG00000206503	CAGTCCCAGCGTCCTCTGGT	chr6:30684704-30684912	72	259609	TRUE	0.976	-0.00972026155063332	FALSE
ENSG00000206503	TGGGGATCGCGTGTCAGTAC	chr6:30752235-30753014	7	259674	TRUE	0.976	0.0465637724349031	FALSE
ENSG00000206503	AGATTGTTGAGGGTAATAAT	chr6:30795771-30796496	139	259542	TRUE	0.976	-0.0016629902217673	FALSE
ENSG00000206503	AACGGGCTCTCTAAAATAAT	chr6:30829685-30830050	99	259582	TRUE	0.976	-0.0193261384348955	FALSE
ENSG00000206503	AGATTCCGATGGGGCCATGT	chr6:30942337-30943208	220	259461	TRUE	0.976	0.00118984466648886	FALSE
ENSG00000206503	GTACAGATCAGGTGCAGTCC	chr6:31203315-31204537	221	259460	TRUE	0.976	0.000430899696813203	FALSE
ENSG00000206503	GGCCATCCCGGGAGATCTAT	chr6:31270985-31272710	189	259492	TRUE	0.976	0.00135815008562812	FALSE
ENSG00000206503	GGGTATAAGGCAAGTGCTGA	chr6:31400530-31400962	105	259576	TRUE	0.976	-0.00188158449732923	FALSE
ENSG00000206503	GTAATGCGTAAGAGTGTGAT	chr6:31416045-31417027	144	259537	TRUE	0.976	-0.00617240561493659	FALSE
ENSG00000206503	ATTCTGACTGAGCGCTTTCG	chr6:31441481-31443034	322	259359	TRUE	0.976	-0.00223697834969849	FALSE
ENSG00000206503	GGGCACACCCGGCTTTGACG	chr6:31441481-31443034	115	259566	TRUE	0.976	0.00246585935906873	FALSE
ENSG00000206503	GGAAGCCTTTATCACTGAGC	chr6:31510507-31513057	133	259548	TRUE	0.976	0.01267523905585	FALSE
ENSG00000206503	AGAAGCCCCTCAGTGTGACT	chr6:31515513-31516701	163	259518	TRUE	0.976	-0.0203774473732001	FALSE
ENSG00000206503	CGACCTTTAAAGGCTTCCTG	chr6:31567593-31567936	279	259402	TRUE	0.976	-0.00176781424448835	FALSE
ENSG00000206503	CCGAGGGATCTTAAAGCCTG	chr6:31578384-31578819	72	259609	TRUE	0.976	-0.00984172747275291	FALSE
ENSG00000206503	CACGCAGCGTAGGCATTCTT	chr6:31618257-31620457	246	259435	TRUE	0.976	-0.0286822402550024	FALSE
ENSG00000206503	AGCCCGGGAGAGGACCGAGC	chr6:31736414-31736521	109	259572	TRUE	0.976	-0.0159945893123679	FALSE
ENSG00000206503	AGGTGTCCCTGGTGGGAAGG	chr6:31770470-31770715	251	259430	TRUE	0.976	0.00274053688646569	FALSE
ENSG00000206503	AGCCGCGTGTACGTACTGGA	chr6:31794259-31796391	92	259589	TRUE	0.976	0.015285149312255	FALSE
ENSG00000206503	GGTTCTGGACAAGTGTCAAG	chr6:31829433-31829741	260	259421	TRUE	0.976	-0.0106341892880661	FALSE
ENSG00000206503	TTAAGCCCGCCCCGGTCTGG	chr6:31862478-31864168	261	259420	TRUE	0.976	-0.00447417131011774	FALSE
ENSG00000206503	TGTCGAAGGGCACGGATGCA	chr6:31937857-31939856	138	259543	TRUE	0.976	-0.00100180697934649	FALSE
ENSG00000206503	CTAGGGCTTCCCAATGACTT	chr6:32103513-32103696	195	259486	TRUE	0.976	-0.000190155743563736	FALSE
ENSG00000206503	GACTAGATTCGGAGTCTCGC	chr6:32129978-32130841	109	259572	TRUE	0.976	-0.012357408615042	FALSE
ENSG00000206503	TCGCGCAAATCCGTCACGTC	chr6:32152952-32155097	147	259534	TRUE	0.976	-0.00566415743480242	FALSE
ENSG00000206503	CAGTGGTAGTCAACACAGCT	chr6:32666396-32666894	145	259536	TRUE	0.976	-0.0120794414507204	FALSE
ENSG00000206503	CGAGTCTCTTGCGCACAGAG	chr6:32761119-32761904	282	259399	TRUE	0.976	-0.00750705458560752	FALSE
ENSG00000206503	CTACCTAGATATTCCACCAG	chr6:33014769-33015436	85	259596	TRUE	0.976	0.00459167275022665	FALSE
ENSG00000206503	CATTTGTTCACACCACTAGA	chr6:33049436-33049677	120	259561	TRUE	0.976	0.0111789900932622	FALSE
ENSG00000206503	CCCGGCTCTGTAATTACACG	chr6:33192035-33193499	130	259551	TRUE	0.976	-0.0154834508161055	FALSE
ENSG00000213654	TGACTTTCCGGTTGGAGGAG	chr6:29705703-29706028	46	87460	TRUE	0.976	-0.000969978988848208	FALSE
ENSG00000213654	CTGTGTCAAGAAGCATCGTC	chr6:29737737-29738687	33	87473	TRUE	0.976	-0.0044727501789652	FALSE
ENSG00000213654	AGATGGTCTTCCGCTCGCTC	chr6:29752307-29753422	65	87441	TRUE	0.976	-0.0191703731694612	FALSE
ENSG00000213654	GATGTCACAGCTCATCGCAC	chr6:29847861-29848382	97	87409	TRUE	0.976	-0.00912080438426832	FALSE
ENSG00000213654	CTACCCCTCCAAAGGGGACT	chr6:30195391-30195892	46	87460	TRUE	0.976	0.00438830706103888	FALSE
ENSG00000213654	TTGCCTGCACCCTAGAGAGT	chr6:30219237-30219674	73	87433	TRUE	0.976	-0.0146190147822602	FALSE
ENSG00000213654	TCCACTGCAGGCCCTTACTT	chr6:30363554-30363784	65	87441	TRUE	0.976	-0.0204137443515386	FALSE
ENSG00000213654	AGGCTTTATAAGACATGTCA	chr6:30563246-30563598	38	87468	TRUE	0.976	0.0197726053135088	FALSE
ENSG00000213654	TGGAGGCAGCCAAGAATCTC	chr6:30652776-30653012	29	87477	TRUE	0.976	-0.00584795817082884	FALSE
ENSG00000213654	CCCATCCAGGGGATTAAATA	chr6:30670839-30671068	60	87446	TRUE	0.976	-0.00545782602128697	FALSE
ENSG00000213654	GGCTAGATGACAGATAGGGT	chr6:30758826-30759331	39	87467	TRUE	0.976	-0.0222342758300387	FALSE
ENSG00000213654	TGGCAAGGAGGTCTTTATAG	chr6:30829685-30830050	67	87439	TRUE	0.976	-0.0176423823332099	FALSE
ENSG00000213654	CTGCAGCGAGGGTCATTCGA	chr6:30940241-30940981	41	87465	TRUE	0.976	0.00898907660520876	FALSE
ENSG00000213654	GTACAATAGAGTTGGAGCCA	chr6:31139684-31140160	44	87462	TRUE	0.976	-0.0114981214886289	FALSE
ENSG00000213654	AGGTAGAGGAATGTCCAGAT	chr6:31178771-31179009	42	87464	TRUE	0.976	-0.0163285260604996	FALSE
ENSG00000213654	GGGAGAAGGAAAAGGCTTAT	chr6:31202775-31203156	47	87459	TRUE	0.976	0.0019525308398729	FALSE
ENSG00000213654	CCTAATTTACACCCTTAGTT	chr6:31399621-31400348	87	87419	TRUE	0.976	-0.0112822174336067	FALSE
ENSG00000213654	AGCAGGTCACAGGCCTAGGT	chr6:31508898-31509553	21	87485	TRUE	0.976	-0.0350719997777478	FALSE
ENSG00000213654	ATCCCGCTCTAAGCATACCC	chr6:31515513-31516701	37	87469	TRUE	0.976	0.00371206918442191	FALSE
ENSG00000213654	GGCCAAAGCACCTTTAGATG	chr6:31525859-31526473	24	87482	TRUE	0.976	-0.031876653765367	FALSE
ENSG00000213654	GCTTATTGTGATTGGCGTCG	chr6:31651695-31653469	64	87442	TRUE	0.976	0.00177219603065693	FALSE
ENSG00000213654	GTAGCAGTAAGTGTGCTGAA	chr6:31676763-31677222	68	87438	TRUE	0.976	-0.00786835929365481	FALSE
ENSG00000213654	TTGCCCCCACCAGCAACCTC	chr6:31710646-31710912	40	87466	TRUE	0.976	-0.00620002646872253	FALSE
ENSG00000213654	GTGTTTATGTGTCTAAGCTG	chr6:31747177-31747395	55	87451	TRUE	0.976	-0.0247788338910304	FALSE
ENSG00000213654	CTGGATTATTCCAATGGGGC	chr6:31762763-31764032	14	87492	TRUE	0.976	0.0289504740957462	FALSE
ENSG00000213654	TGAGTAGTGACATCCCGCTC	chr6:31852624-31853075	33	87473	TRUE	0.976	-0.0239886702566594	FALSE
ENSG00000213654	CATACGGCATCTACTACTGC	chr6:31870397-31871573	23	87483	TRUE	0.976	-0.00732070716910849	FALSE
ENSG00000213654	TCTCCATCCCACATGCCGTT	chr6:31928642-31929979	49	87457	TRUE	0.976	-0.00342552199570956	FALSE
ENSG00000213654	TTCAGAGCTCATTCAGTACA	chr6:32131560-32131874	84	87422	TRUE	0.976	-0.00263009132583081	FALSE
ENSG00000213654	CCAACCGAGCAACCTCGGTT	chr6:32148386-32149177	52	87454	TRUE	0.976	0.00478120603080989	FALSE
ENSG00000213654	GCAGGTCATGGCAATCCGCG	chr6:32217889-32218482	83	87423	TRUE	0.976	-0.00851546611611131	FALSE
ENSG00000213654	TCCACGTGCAGACATTGCTA	chr6:32394801-32394975	115	87391	TRUE	0.976	0.00156617376578905	FALSE
ENSG00000213654	AGGTCTGGATTTGAGGGGTC	chr6:32700385-32701020	29	87477	TRUE	0.976	-0.0149561881434389	FALSE
ENSG00000213654	ACATTACATCCGCGGAGCAA	chr6:32796677-32797916	44	87462	TRUE	0.976	-0.0135082283869066	FALSE
ENSG00000213654	ATTGAAAGCTTCTTACCAGT	chr6:32857713-32857900	27	87479	TRUE	0.976	-0.0340852464028398	FALSE
ENSG00000213654	AGCAGTTCAAAACACAGTAG	chr6:32954999-32955373	17	87489	TRUE	0.976	-0.0186477948198562	FALSE
ENSG00000213654	GTTGGCTACCAGTTGGCCAC	chr6:33014769-33015436	32	87474	TRUE	0.976	0.0219947955431339	FALSE
ENSG00000213654	GCCCTCTCATCCCTTCCAGT	chr6:33069402-33069630	100	87406	TRUE	0.976	-0.0166493111800751	FALSE
ENSG00000213654	GGGAAAGACGCTTACCTCGG	chr6:33091862-33092619	33	87473	TRUE	0.976	0.00586431049027003	FALSE
ENSG00000213654	CCTGTACACGTGCTTTAACC	chr6:33123471-33124880	26	87480	TRUE	0.976	0.0354985229708944	FALSE
ENSG00000213654	CCGACAAACACAGGATAGTC	chr6:33192035-33193499	86	87420	TRUE	0.976	-0.00154979443608738	FALSE
ENSG00000213676	GGTTCTGTAAGCGACCGCAC	chr6:29752307-29753422	39	97765	TRUE	0.976	0.00527243610756745	FALSE
ENSG00000213676	TTGATGTTAGCGCCTACCAC	chr6:30097990-30098183	66	97738	TRUE	0.976	-0.00566332188088015	FALSE
ENSG00000213676	TGCTAATGCTTATAGCAGAC	chr6:30169716-30170337	21	97783	TRUE	0.976	-0.0441089888836994	FALSE
ENSG00000213676	GAAGCCTGAGTAGGGATCAG	chr6:30444058-30444398	17	97787	TRUE	0.976	-0.00922379258461659	FALSE
ENSG00000213676	GAAACTCTCCGCTGCGAATC	chr6:30463701-30464128	43	97761	TRUE	0.976	0.0105636917649596	FALSE
ENSG00000213676	CCCCCCACCAACTTCTGACT	chr6:30682129-30682401	81	97723	TRUE	0.976	-0.00999388488291642	FALSE
ENSG00000213676	GATTAATTAGTCCCTTCCAC	chr6:30790763-30791280	48	97756	TRUE	0.976	0.00604600543159362	FALSE
ENSG00000213676	TGTAGCCTGGAATCAGTCTG	chr6:30843326-30843522	98	97706	TRUE	0.976	0.00253048697802205	FALSE
ENSG00000213676	AGCTGCGGTCTCCTCTTATC	chr6:30940241-30940981	24	97780	TRUE	0.976	-0.0199620725077183	FALSE
ENSG00000213676	GATGGGTAGCTTGGTCTTGC	chr6:30961427-30961676	66	97738	TRUE	0.976	0.0165274318187806	FALSE
ENSG00000213676	ATCTACTAGGTATGAGGTCC	chr6:30974157-30976681	27	97777	TRUE	0.976	-0.0104696423513495	FALSE
ENSG00000213676	GGAAGCTTCTCGTCATTGTT	chr6:30981874-30982979	56	97748	TRUE	0.976	0.00103238940615258	FALSE
ENSG00000213676	TGGTCACTGGGATCCTGCAT	chr6:31008274-31008455	87	97717	TRUE	0.976	-0.0266991423727558	FALSE
ENSG00000213676	CAACAGGTGAAGGCGGGGAC	chr6:31152858-31153057	50	97754	TRUE	0.976	-0.0139244893672525	FALSE
ENSG00000213676	CTGCCTGGTCCGCTTAACCC	chr6:31414179-31414776	68	97736	TRUE	0.976	0.00294076352082207	FALSE
ENSG00000213676	CAGGAGAGACCAGAAAATGC	chr6:31498750-31499105	86	97718	TRUE	0.976	0.00379806646457448	FALSE
ENSG00000213676	GCAGGCACTGAGTCACCCCT	chr6:31560306-31560752	72	97732	TRUE	0.976	-0.00215712495952802	FALSE
ENSG00000213676	GACAATGCCCAGCATGTGTT	chr6:31568100-31568377	49	97755	TRUE	0.976	-0.00239139435651436	FALSE
ENSG00000213676	AGTTTATCTGACCATAAGAC	chr6:31690204-31691207	46	97758	TRUE	0.976	0.00539751693396395	FALSE
ENSG00000213676	CCGGGAGAGGACCGAGCTGG	chr6:31736414-31736521	59	97745	TRUE	0.976	-0.0243166565127731	FALSE
ENSG00000213676	CTCCAGCTCGGTCCTCTCCC	chr6:31736414-31736521	44	97760	TRUE	0.976	-0.00960707428956775	FALSE
ENSG00000213676	TTACAGGATGTTACAGTTCA	chr6:31737959-31738266	93	97711	TRUE	0.976	0.00469125012675042	FALSE
ENSG00000213676	TCTTTCTAACGAGCACGAAG	chr6:31898032-31900031	69	97735	TRUE	0.976	0.00356649401400144	FALSE
ENSG00000213676	TAGCATTCACTGTTACCAAG	chr6:31919609-31920093	79	97725	TRUE	0.976	-0.00928523910858914	FALSE
ENSG00000213676	TATCCCGGGAGTTGTCGTTC	chr6:31933757-31937257	35	97769	TRUE	0.976	0.0290644731941071	FALSE
ENSG00000213676	GAGACTACCTTGAGGGCGAC	chr6:31945607-31951356	74	97730	TRUE	0.976	-0.0134075321608491	FALSE
ENSG00000213676	TCCTAGGGGCTCGCCGTTCA	chr6:31952857-31954856	35	97769	TRUE	0.976	-0.0315314697092792	FALSE
ENSG00000213676	TCCTATATATGGTTTCCAAA	chr6:32195086-32195317	41	97763	TRUE	0.976	0.0156030605848346	FALSE
ENSG00000213676	CAGCCAACCCAGACTAAAAA	chr6:32216313-32216731	63	97741	TRUE	0.976	0.0028528989349409	FALSE
ENSG00000213676	CAGGCCCACTGTTCACTAGG	chr6:32244547-32245969	121	97683	TRUE	0.976	-0.0021226605209389	FALSE
ENSG00000213676	GATGCCACCTAGTGAACAGT	chr6:32244547-32245969	59	97745	TRUE	0.976	-0.0140051757437636	FALSE
ENSG00000213676	CAGTGAATATCCAGTAACTA	chr6:32393740-32393996	51	97753	TRUE	0.976	-0.0275078257312873	FALSE
ENSG00000213676	TCTCGGTCCTTAGAGATGCA	chr6:32583639-32584799	36	97768	TRUE	0.976	0.0028343249786531	FALSE
ENSG00000213676	CCGCCTTCTTTGCGGGCTTC	chr6:32664796-32665308	35	97769	TRUE	0.976	-0.0297443784351983	FALSE
ENSG00000213676	AGCCAGGTGATGTTGACCAC	chr6:32745672-32745953	61	97743	TRUE	0.976	0.00308560192625418	FALSE
ENSG00000213676	CTTGATTGGTTGTCAATCTG	chr6:32816993-32817234	52	97752	TRUE	0.976	-0.0121790407205769	FALSE
ENSG00000213676	TGGTTCCCAGAAGCTCTATG	chr6:33082767-33083042	77	97727	TRUE	0.976	0.00332687817064059	FALSE
ENSG00000213676	AGCCCACAGGGACGTTCTCC	chr6:33172538-33173310	27	97777	TRUE	0.976	-0.0107358772629862	FALSE
ENSG00000213719	GCGCTGTCACCGCATTCTGA	chr6:29752307-29753422	373	262667	TRUE	0.976	-0.000967977201590919	FALSE
ENSG00000213719	AGAGGAAGCGGGGATCCGCG	chr6:29791892-29793373	207	262833	TRUE	0.976	0.00475555728039367	FALSE
ENSG00000213719	TGACGTCGCGTTCTCCCGGG	chr6:29850094-29850626	258	262782	TRUE	0.976	-0.00301039918502788	FALSE
ENSG00000213719	CATCCTGGATACTCACGACG	chr6:29941886-29943609	301	262739	TRUE	0.976	0.00368163051395953	FALSE
ENSG00000213719	CTCACAATTGTGTTGCATCA	chr6:29982251-29982430	175	262865	TRUE	0.976	-0.005088078284051	FALSE
ENSG00000213719	ACCAAGAGTTCGCTCCCTCC	chr6:29994672-29995484	232	262808	TRUE	0.976	-0.0101172572107942	FALSE
ENSG00000213719	GGTGGGGCCTATGCAGCACC	chr6:29994672-29995484	79	262961	TRUE	0.976	-0.00774259719897774	FALSE
ENSG00000213719	TGAACCGTCCGCAAAGCACG	chr6:30060535-30062064	129	262911	TRUE	0.976	-0.00137949306911711	FALSE
ENSG00000213719	ATCTGGGACCCGAAGATTCG	chr6:30489143-30490745	170	262870	TRUE	0.976	-0.000859469965996951	FALSE
ENSG00000213719	AGACTCGAATACTAAGATGG	chr6:30507742-30508763	334	262706	TRUE	0.976	-0.00658670664095862	FALSE
ENSG00000213719	GCTTTGTGTAATGAGAATCG	chr6:30614391-30614769	283	262757	TRUE	0.976	0.00403602953816051	FALSE
ENSG00000213719	CAACCTGTTCTTCAGGGACT	chr6:30682482-30683008	98	262942	TRUE	0.976	-0.00256872455900048	FALSE
ENSG00000213719	GCTTGGAGGGAGATTGAAAG	chr6:30724917-30725281	205	262835	TRUE	0.976	0.00700809791629808	FALSE
ENSG00000213719	TCTGAAAGAGATGGCCATTC	chr6:30790763-30791280	78	262962	TRUE	0.976	0.00544184611287513	FALSE
ENSG00000213719	ATACCAGAAGGCGGTGCAAA	chr6:30821832-30824781	215	262825	TRUE	0.976	0.00151802193636552	FALSE
ENSG00000213719	GTGCAGGGTGGTGCGAAGAG	chr6:30839707-30840061	205	262835	TRUE	0.976	-0.00522734894585941	FALSE
ENSG00000213719	TGAGGACACGCTAGTGCCTC	chr6:30844084-30844576	152	262888	TRUE	0.976	0.00127645994711756	FALSE
ENSG00000213719	AGCCAGCCCAACCTCGACGG	chr6:30847422-30848551	154	262886	TRUE	0.976	-0.00826715637148645	FALSE
ENSG00000213719	GTTCCCACATTGCCAGTAGG	chr6:31008274-31008455	207	262833	TRUE	0.976	-0.0126815544472736	FALSE
ENSG00000213719	TACAGTCCCTGAGACTACCA	chr6:31025525-31025931	275	262765	TRUE	0.976	0.00310656117682306	FALSE
ENSG00000213719	AGCAGGCACGGTTTGCAAGA	chr6:31070632-31071235	157	262883	TRUE	0.976	0.00280685427538785	FALSE
ENSG00000213719	TTGACTCAGCGAGCTCAAAG	chr6:31087560-31087877	117	262923	TRUE	0.976	0.00432083329819477	FALSE
ENSG00000213719	AAAAAGATGCTCCTGACATG	chr6:31441114-31441278	175	262865	TRUE	0.976	0.0122027637335229	FALSE
ENSG00000213719	GAGATCCGCCCCCAGCACCG	chr6:31498750-31499105	382	262658	TRUE	0.976	0.00978441817642395	FALSE
ENSG00000213719	CATCTGGAGGAAGCGGTAGT	chr6:31573932-31575931	128	262912	TRUE	0.976	0.00366717519085036	FALSE
ENSG00000213719	AGGAAGCTAAATGATCAGAT	chr6:31791353-31791641	76	262964	TRUE	0.976	-0.00928158725022055	FALSE
ENSG00000213719	ATTCTCTCCACGACGACAGG	chr6:31862357-31865881	171	262869	TRUE	0.976	-0.00951718285092085	FALSE
ENSG00000213719	GGTTCAGATGACCAGAGCGC	chr6:31933313-31934377	96	262944	TRUE	0.976	0.0153281883791729	FALSE
ENSG00000213719	TCACGGTCAGCACTCCTAGG	chr6:32012313-32013264	118	262922	TRUE	0.976	0.00131207769036479	FALSE
ENSG00000213719	TCTCGCCTGAAGGCGTCGAC	chr6:32087237-32088177	168	262872	TRUE	0.976	0.00717586529393444	FALSE
ENSG00000213719	CCACAATGTGCACTTATATC	chr6:32473155-32474197	139	262901	TRUE	0.976	-0.00554542744572828	FALSE
ENSG00000213719	TTATTCCAAAAAAGTCCGGA	chr6:32475226-32476196	122	262918	TRUE	0.976	-0.00153576839751235	FALSE
ENSG00000213719	ATCTGCAGTTGAACAAATGT	chr6:33049436-33049677	86	262954	TRUE	0.976	-0.00538158619398388	FALSE
ENSG00000213719	ATGAGGCATTTGCCTTATGG	chr6:33062023-33062329	89	262951	TRUE	0.976	-0.0163963756702907	FALSE
ENSG00000213719	AAACTCAACATCCATCAGAC	chr6:33125958-33126566	102	262938	TRUE	0.976	0.00351353842252422	FALSE
ENSG00000213719	GGGAAATTCCCCGGCATTCC	chr6:33172538-33173310	105	262935	TRUE	0.976	-0.00763885527117392	FALSE
ENSG00000213722	GAGGTTTGGAAAGGGCGTGC	chr11:17719290-17719635	130	229068	TRUE	0.976	0.000780137181303209	FALSE
ENSG00000213722	CCCTAGGGGAAATTTCCTGA	chr6:29705703-29706028	79	229119	TRUE	0.976	-0.000423705845193689	FALSE
ENSG00000213722	AAAACTGGCGCCCGCAGCTT	chr6:29748405-29749554	122	229076	TRUE	0.976	0.00110407179108352	FALSE
ENSG00000213722	CCTCCCCATAACCTGCATTT	chr6:29812946-29813558	227	228971	TRUE	0.976	2.59209294262153e-05	FALSE
ENSG00000213722	TCTTCAGGGGACACCAGCGT	chr6:29847861-29848382	129	229069	TRUE	0.976	0.00212456084188317	FALSE
ENSG00000213722	AGAAGTCCCCGCGAACCCAT	chr6:29926083-29927564	331	228867	TRUE	0.976	0.00914486632027334	FALSE
ENSG00000213722	TCTCACGGGCTCGGTTGTCA	chr6:30066546-30067702	164	229034	TRUE	0.976	-0.00176460260262412	FALSE
ENSG00000213722	TTACAGAGGCATTAGGTGTC	chr6:30149290-30149508	108	229090	TRUE	0.976	-0.0120520457411484	FALSE
ENSG00000213722	AAGAGCTCTTGGGTCAGACA	chr6:30152089-30152261	133	229065	TRUE	0.976	0.000731218575558801	FALSE
ENSG00000213722	CTGGGTAATTCGAGACGCCC	chr6:30163042-30164114	147	229051	TRUE	0.976	-0.00733601069547474	FALSE
ENSG00000213722	GGCTTGCTGTGCACACTCCT	chr6:30272132-30272381	201	228997	TRUE	0.976	0.00184114933712198	FALSE
ENSG00000213722	GTAGTAGCTTGAGTGGTATC	chr6:30308057-30310057	131	229067	TRUE	0.976	0.00174284403681257	FALSE
ENSG00000213722	CGCCCCTCTGTCGATTGGAG	chr6:30357430-30358526	167	229031	TRUE	0.976	0.0172590361022544	FALSE
ENSG00000213722	GAACAGGAGCCGCCCTCGGT	chr6:30360164-30360578	80	229118	TRUE	0.976	0.00399746684746183	FALSE
ENSG00000213722	GTCAGTGTCACCCCCAGTGC	chr6:30363554-30363784	177	229021	TRUE	0.976	-0.00649083053532507	FALSE
ENSG00000213722	TGCCGGCAGGGTGAGTTGCC	chr6:30480607-30480869	72	229126	TRUE	0.976	0.00864020685916977	FALSE
ENSG00000213722	GCCAGTAGGGGCAGTTAAGC	chr6:30543023-30543229	75	229123	TRUE	0.976	0.00233043932126886	FALSE
ENSG00000213722	CCACCAGAGGACGCTGGGAC	chr6:30684704-30684912	266	228932	TRUE	0.976	0.000882201863683596	FALSE
ENSG00000213722	CTTATGCTGGGGAACCTTCT	chr6:30838353-30838890	117	229081	TRUE	0.976	-0.0113965786061385	FALSE
ENSG00000213722	CCCACCCCCAGACTGATTCC	chr6:30843326-30843522	167	229031	TRUE	0.976	0.00289828540975789	FALSE
ENSG00000213722	GGAGTCAAGTGACAACGGAA	chr6:30882549-30883059	90	229108	TRUE	0.976	-0.00416851020891129	FALSE
ENSG00000213722	GCTCTTTCACCTGATCCTCG	chr6:30940241-30940981	132	229066	TRUE	0.976	0.00109950969286077	FALSE
ENSG00000213722	AATAGAACACAGTCTGCTGC	chr6:30974571-30974809	64	229134	TRUE	0.976	-0.00451643332595908	FALSE
ENSG00000213722	GGAAGCTTCTCGTCATTGTT	chr6:30981874-30982979	131	229067	TRUE	0.976	-0.00501468649022097	FALSE
ENSG00000213722	GCCTAAGCATGTCTGTAGCA	chr6:31057464-31057857	173	229025	TRUE	0.976	-0.00392560661605179	FALSE
ENSG00000213722	GCACCCCTGTGGCCGTCACT	chr6:31102152-31102888	241	228957	TRUE	0.976	-0.00322949759661584	FALSE
ENSG00000213722	GCAATTAATTGGCTGGGGCG	chr6:31121455-31121665	64	229134	TRUE	0.976	-0.00089170642847658	FALSE
ENSG00000213722	CGGCCTGGTTGCCGGGAATC	chr6:31180432-31187807	130	229068	TRUE	0.976	0.000222868862138625	FALSE
ENSG00000213722	CCATCACCTCAAAATGCCGT	chr6:31196931-31198563	167	229031	TRUE	0.976	-0.00284856430199221	FALSE
ENSG00000213722	AGGAAAAGGCTTATGGGCCA	chr6:31202775-31203156	122	229076	TRUE	0.976	0.00359575780281829	FALSE
ENSG00000213722	CATCCTGGGCATCTGCCTCC	chr6:31283611-31283788	153	229045	TRUE	0.976	-0.00352239263830478	FALSE
ENSG00000213722	CCTGGTGCTGCCACTTGTTT	chr6:31511215-31511680	164	229034	TRUE	0.976	0.00214868790746925	FALSE
ENSG00000213722	CAGCATAGAATCCAGCCCGA	chr6:31589309-31589721	138	229060	TRUE	0.976	-0.00742488640620098	FALSE
ENSG00000213722	AGGTGTCTTCATCAATGCCG	chr6:31613382-31615931	123	229075	TRUE	0.976	-0.0011982510389823	FALSE
ENSG00000213722	TTCATCGCTGAAGGGATCCA	chr6:31639340-31639728	96	229102	TRUE	0.976	-0.00841931580753363	FALSE
ENSG00000213722	AAGCCTGTAGTCCCCACTTG	chr6:31658396-31658559	248	228950	TRUE	0.976	-0.00174128078134794	FALSE
ENSG00000213722	GACGAGAACGCGACGCTGGA	chr6:31727307-31729306	266	228932	TRUE	0.976	-0.00103729412209108	FALSE
ENSG00000213722	AGAGCCGCTGACTCACCGAC	chr6:31736254-31736691	185	229013	TRUE	0.976	0.00418950385097894	FALSE
ENSG00000213722	ATGTGACTCATCAGGGCAGA	chr6:31882412-31882682	70	229128	TRUE	0.976	0.00277429266916407	FALSE
ENSG00000213722	TCCCCGTTCTCGAAGTCGTG	chr6:31945607-31951356	107	229091	TRUE	0.976	0.0089155880878875	FALSE
ENSG00000213722	TGTTGGGCCCTTGTACGCCC	chr6:31981726-31982144	217	228981	TRUE	0.976	-0.00540467635835729	FALSE
ENSG00000213722	ATGAACCTCTACGGGCTTCG	chr6:32081168-32081577	142	229056	TRUE	0.976	-0.00297253099128914	FALSE
ENSG00000213722	CGGCTTGTAGGACGCGCGGT	chr6:32152952-32155097	38	229160	TRUE	0.976	0.00609911974658983	FALSE
ENSG00000213722	TCCAGCGTCAAAGCGAATCA	chr6:32162807-32166231	90	229108	TRUE	0.976	-0.00251891931386505	FALSE
ENSG00000213722	TCCTATATATGGTTTCCAAA	chr6:32195086-32195317	102	229096	TRUE	0.976	-0.00149391372546837	FALSE
ENSG00000213722	AGCTCAGTTGAGCTCTAAAC	chr6:32244547-32245969	88	229110	TRUE	0.976	0.012269684673984	FALSE
ENSG00000213722	CCCCACAGCTCCATATGAGA	chr6:32614485-32614951	107	229091	TRUE	0.976	-0.00403682489453461	FALSE
ENSG00000213722	GTAAGAGAGGAGATTTGTAC	chr6:32785828-32786407	59	229139	TRUE	0.976	0.00462508709532883	FALSE
ENSG00000213722	AAAATTACATAGTAAATATC	chr6:32885752-32886155	58	229140	TRUE	0.976	-0.0100968691923238	FALSE
ENSG00000213722	GGTGTAAGTGTCCCCGTAAG	chr6:32937142-32937447	118	229080	TRUE	0.976	-0.0051156694952883	FALSE
ENSG00000213722	CCAAGTCTTCAGGAGGTTAC	chr6:32952896-32953531	94	229104	TRUE	0.976	-0.0149999244137404	FALSE
ENSG00000213722	TGAAGTGCCATCTGTCGGTG	chr6:32967566-32967796	188	229010	TRUE	0.976	0.00331030298572244	FALSE
ENSG00000213722	CAGGCACCTGACTGCCACCT	chr6:33029981-33030179	138	229060	TRUE	0.976	-0.00757256000351192	FALSE
ENSG00000213722	CCAAAACTCATGACTCTGAC	chr6:33112210-33112672	91	229107	TRUE	0.976	-0.00284546774680083	FALSE
ENSG00000213722	GCTATTGAAGTACTCGCCTA	chr6:33116430-33118817	144	229054	TRUE	0.976	-0.00195475455056382	FALSE
ENSG00000213722	CCATCTTCTTTGACGGGAGC	chr6:33125958-33126566	101	229097	TRUE	0.976	0.00296840614722993	FALSE
ENSG00000213760	CCTCACCTAAAACACTCCAG	chr6:29924848-29925041	26	23879	TRUE	0.976	-0.000933932894591205	FALSE
ENSG00000213760	TTGCCCACACACAGTCCAGA	chr6:30121511-30121989	20	23885	TRUE	0.976	-0.0272216662269549	FALSE
ENSG00000213760	TGAGTGCTGGTCTAAAGGAC	chr6:30130716-30131520	9	23896	TRUE	0.976	-0.0579694344452295	FALSE
ENSG00000213760	TCTGCCTAGATAACGCGACG	chr6:30357430-30358526	6	23899	TRUE	0.976	0.00731061545393574	FALSE
ENSG00000213760	TCTTCCCATATAACTCTACC	chr6:30446257-30448256	8	23897	TRUE	0.976	0.00684709285925855	FALSE
ENSG00000213760	CGCGCCCGCGAGGAAACGCC	chr6:30463701-30464128	17	23888	TRUE	0.976	-0.030320271211929	FALSE
ENSG00000213760	ATTATTCTGTTGGCGCACGG	chr6:30716974-30717822	13	23892	TRUE	0.976	-0.00972445579508507	FALSE
ENSG00000213760	ACACGCGATCCCCACTGGGT	chr6:30752235-30753014	12	23893	TRUE	0.976	-0.0560712606844205	FALSE
ENSG00000213760	CAAGACCTTAAAGTGTCTTC	chr6:30757410-30757958	21	23884	TRUE	0.976	-0.0136973576673789	FALSE
ENSG00000213760	AGAGGGTAAGTGACCTGCTA	chr6:30932797-30933004	8	23897	TRUE	0.976	-0.071151883593894	FALSE
ENSG00000213760	AAGCAGGCCTCGTAACTCGC	chr6:30955076-30956481	11	23894	TRUE	0.976	-0.0324672578374452	FALSE
ENSG00000213760	AGTGAGAATCAACACAGCAG	chr6:30972056-30972234	12	23893	TRUE	0.976	-0.0187505992181149	FALSE
ENSG00000213760	ACTCAAAGGAGTGGCCGGGC	chr6:31053801-31054266	7	23898	TRUE	0.976	-0.0602506051922447	FALSE
ENSG00000213760	AGATTGAGCGCCACTTCTGA	chr6:31068850-31069378	12	23893	TRUE	0.976	-0.0136792907890091	FALSE
ENSG00000213760	ATTGGATATTCCCAAACAAT	chr6:31178771-31179009	18	23887	TRUE	0.976	-0.0337272603336798	FALSE
ENSG00000213760	GTAGGAGGTGCTGGAGACCC	chr6:31321905-31322115	24	23881	TRUE	0.976	-0.015556662196059	FALSE
ENSG00000213760	CGTATGACAAGTACTCAGAT	chr6:31389100-31389716	19	23886	TRUE	0.976	0.00790562645290693	FALSE
ENSG00000213760	CACAGTGTTACTGCATGGGT	chr6:31396975-31397224	8	23897	TRUE	0.976	-0.0201346547276247	FALSE
ENSG00000213760	TAATGGGGCGGCCGGCGAAA	chr6:31403053-31404177	11	23894	TRUE	0.976	-0.030678056419434	FALSE
ENSG00000213760	CCACCCACGTAAGGTGGTCA	chr6:31416045-31417027	15	23890	TRUE	0.976	-0.0115738399843477	FALSE
ENSG00000213760	AGTAACAGAAAGTGCCCAGC	chr6:31522833-31523158	11	23894	TRUE	0.976	-0.06296096601567	FALSE
ENSG00000213760	CGAGAGCAAAGAGCTCCTGG	chr6:31541761-31541994	31	23874	TRUE	0.976	-0.0229715702033402	FALSE
ENSG00000213760	CATGCAGGGCCATGCAAGAA	chr6:31567593-31567936	14	23891	TRUE	0.976	0.0135325119062428	FALSE
ENSG00000213760	CGGGTTCTAGGTCGGGGCTG	chr6:31571859-31572562	25	23880	TRUE	0.976	-0.00654836731922437	FALSE
ENSG00000213760	TGCTGCTCGAGCGGGCCAGG	chr6:31663939-31664258	20	23885	TRUE	0.976	-0.00307284129392205	FALSE
ENSG00000213760	TTGGAGCAAGAGAACTTGGC	chr6:31706742-31706917	21	23884	TRUE	0.976	0.0104659622570504	FALSE
ENSG00000213760	AAGGCGGGAAAACGCTGCGA	chr6:31739907-31743157	12	23893	TRUE	0.976	-0.0318696912680543	FALSE
ENSG00000213760	TCAGTAACCTGAGTCGCTAC	chr6:31739907-31743157	11	23894	TRUE	0.976	-0.0817407120479463	FALSE
ENSG00000213760	TGGAATATAGTGGCGCAGTT	chr6:31840063-31840910	3	23902	TRUE	0.976	-0.100129478482585	FALSE
ENSG00000213760	CTGCCCTGCCCGGGGCTTGT	chr6:31851673-31852487	12	23893	TRUE	0.976	-0.07903606172288	FALSE
ENSG00000213760	TACCGAGTGCTGCGGGACAA	chr6:31870397-31871573	14	23891	TRUE	0.976	-0.0562543021568187	FALSE
ENSG00000213760	ACCTTAACACCTGGTGGGAA	chr6:31882412-31882682	20	23885	TRUE	0.976	-0.00432423586701747	FALSE
ENSG00000213760	AGATGCGGGGTCTACCGAGA	chr6:31896953-31898663	22	23883	TRUE	0.976	-0.00492239355356316	FALSE
ENSG00000213760	GCGCGTCCCTGTACTGTACC	chr6:32048173-32048746	14	23891	TRUE	0.976	-0.0328155232483365	FALSE
ENSG00000213760	ACGACGCAGCCCAGTCTCTG	chr6:32071855-32072285	15	23890	TRUE	0.976	-0.0200951587815972	FALSE
ENSG00000213760	ACTGCCTACTATGCCAGATA	chr6:32216313-32216731	22	23883	TRUE	0.976	-0.0593718723888133	FALSE
ENSG00000213760	GCCTCCGTATCTGGCATAGT	chr6:32216313-32216731	12	23893	TRUE	0.976	-0.0160650622865197	FALSE
ENSG00000213760	CTCCCCACTGGCTTTGTCTG	chr6:32589565-32590024	31	23874	TRUE	0.976	-0.0171165621570921	FALSE
ENSG00000213760	GGAAATCCCCAATCGGTCAC	chr6:32609751-32610407	15	23890	TRUE	0.976	-0.0272782340014315	FALSE
ENSG00000213760	TGCAAGGACCCTGCTCTTAT	chr6:32857713-32857900	12	23893	TRUE	0.976	-0.0260995691115404	FALSE
ENSG00000213760	CTCCAAACTGAGAGTACAGG	chr6:32861089-32861520	12	23893	TRUE	0.976	-0.0290769106723103	FALSE
ENSG00000213760	CTGTCGGTGAGGAGAGATTA	chr6:32967566-32967796	14	23891	TRUE	0.976	0.0292069125379903	FALSE
ENSG00000213760	CCCGTTTCGATCTCGGATGG	chr6:32971492-32972732	22	23883	TRUE	0.976	-0.0107972026875349	FALSE
ENSG00000213760	GGCAGCTCTGAATCACAGAG	chr6:33069402-33069630	14	23891	TRUE	0.976	-0.0553473478642679	FALSE
ENSG00000213760	CCTCGGCGCTGCCGGATGAG	chr6:33116430-33118817	7	23898	TRUE	0.976	-0.0130874323024925	FALSE
ENSG00000213760	AGAGACCCCTCCTAAGACGC	chr6:33199885-33200000	9	23896	TRUE	0.976	-0.0124455647024986	FALSE
ENSG00000213780	CAAAAAGGGCAGTGCGGATC	chr6:29748405-29749554	91	165881	TRUE	0.976	-0.00489585204787729	FALSE
ENSG00000213780	CGCGGAAGCGCCGCCAAATG	chr6:29748405-29749554	115	165857	TRUE	0.976	0.0103508105254397	FALSE
ENSG00000213780	ACAGCGACTCGGCGTGTCCG	chr6:29827334-29828897	125	165847	TRUE	0.976	-0.00168279589997208	FALSE
ENSG00000213780	ATTCCAGATCGCGCTCCAGC	chr6:29976370-29977471	89	165883	TRUE	0.976	-0.00803296686143318	FALSE
ENSG00000213780	ATCTCCTCTAGGACAGCCGT	chr6:30041957-30042353	69	165903	TRUE	0.976	-0.00892141249831047	FALSE
ENSG00000213780	GAAGGAATTACATTGTCGAA	chr6:30206874-30207955	82	165890	TRUE	0.976	-0.00185736673724868	FALSE
ENSG00000213780	GAAACTCGGGCGCCTTTACC	chr6:30259125-30260790	59	165913	TRUE	0.976	-0.00508136632909439	FALSE
ENSG00000213780	ATAGAGCTGCAGACCTCTGG	chr6:30464762-30464931	100	165872	TRUE	0.976	-5.30168629211403e-05	FALSE
ENSG00000213780	TTATGCTACTGTACCATGCC	chr6:30532361-30533007	88	165884	TRUE	0.976	0.0168432553507658	FALSE
ENSG00000213780	TGGACAGGTTGCCCACTAGA	chr6:30544696-30545170	127	165845	TRUE	0.976	-0.00331239856621302	FALSE
ENSG00000213780	CTACCCAAAGATAGGCAAGG	chr6:30563246-30563598	107	165865	TRUE	0.976	0.00687644314159119	FALSE
ENSG00000213780	CCCACTAGCAGCTTCTTCAC	chr6:30652776-30653012	116	165856	TRUE	0.976	-0.00939836477020745	FALSE
ENSG00000213780	CTGTTTGGGCGATCTGCTTC	chr6:30682482-30683008	94	165878	TRUE	0.976	0.00460109171758188	FALSE
ENSG00000213780	ACCCCCCTGCGGGGTACTTA	chr6:30720841-30721102	181	165791	TRUE	0.976	0.0128632611262554	FALSE
ENSG00000213780	TGAAAGGGAGTTGTAGGCTG	chr6:30765581-30765804	103	165869	TRUE	0.976	-0.0032772272307876	FALSE
ENSG00000213780	TGCTATCTGAGTAGGAGCTG	chr6:30779094-30779523	112	165860	TRUE	0.976	-0.00359727783149472	FALSE
ENSG00000213780	CATCACATGGTTCGAAGGCT	chr6:30781581-30782706	60	165912	TRUE	0.976	0.00592701982375832	FALSE
ENSG00000213780	CTTGTCTGTAGAAGGCAGTC	chr6:30802576-30803273	63	165909	TRUE	0.976	0.0126116706906422	FALSE
ENSG00000213780	GACCAGCCAGCTGCCGAAGA	chr6:30834361-30835150	186	165786	TRUE	0.976	0.00458329811941982	FALSE
ENSG00000213780	GAATATTTCAACTTCTGTGC	chr6:30838353-30838890	84	165888	TRUE	0.976	-0.00972521609546412	FALSE
ENSG00000213780	AGAGATGGAACCCCGCACTT	chr6:30844980-30845510	112	165860	TRUE	0.976	0.017255573199787	FALSE
ENSG00000213780	CGTGGGGTTTGCCTTCGCGG	chr6:30913634-30915262	125	165847	TRUE	0.976	0.00376044965026368	FALSE
ENSG00000213780	CGGAGCTGTCCGCGAGGATC	chr6:30940241-30940981	82	165890	TRUE	0.976	0.00100636155875017	FALSE
ENSG00000213780	GGAAATAATCTGGTACCTGG	chr6:31079616-31080107	109	165863	TRUE	0.976	0.00684293209120393	FALSE
ENSG00000213780	ATGATACTAGACCAGCGGGA	chr6:31196931-31198563	48	165924	TRUE	0.976	-0.00742724268252967	FALSE
ENSG00000213780	AACACACCTGTAGGAGGTGC	chr6:31321905-31322115	119	165853	TRUE	0.976	-0.00211050613642302	FALSE
ENSG00000213780	GAGCATGTACGGCTGCGACG	chr6:31355791-31357656	103	165869	TRUE	0.976	0.00190658858780157	FALSE
ENSG00000213780	GATGCCCAGGACGAGCTTTG	chr6:31366709-31367557	118	165854	TRUE	0.976	0.00994390124651068	FALSE
ENSG00000213780	CAGATGGGCTAGATTCTCAC	chr6:31396975-31397224	151	165821	TRUE	0.976	0.00494296012692202	FALSE
ENSG00000213780	GCGGACGCGGAGAAGTTTGT	chr6:31399621-31400348	78	165894	TRUE	0.976	0.0187527781384331	FALSE
ENSG00000213780	GGTGAAGCCCGCGCTCCTTG	chr6:31497782-31499781	249	165723	TRUE	0.976	0.00247581885691001	FALSE
ENSG00000213780	GAGCTTAAGGCCATCAAGTG	chr6:31563051-31563662	94	165878	TRUE	0.976	0.00250786374939072	FALSE
ENSG00000213780	TTCAAATACCCGAACTTCTC	chr6:31676763-31677222	69	165903	TRUE	0.976	0.000765790336793803	FALSE
ENSG00000213780	AGACCTACCAGAAAAGCAAT	chr6:31745203-31745428	119	165853	TRUE	0.976	0.0103836506791632	FALSE
ENSG00000213780	ATGGGGCACACCTACCAAAG	chr6:31745203-31745428	41	165931	TRUE	0.976	-0.00394289099414663	FALSE
ENSG00000213780	CCTGATGCCTCACGGGGCGA	chr6:31821242-31822577	133	165839	TRUE	0.976	0.0045995218722924	FALSE
ENSG00000213780	TATCTGCCTGGCTAGACGCG	chr6:31834234-31835425	29	165943	TRUE	0.976	-0.0259204277758275	FALSE
ENSG00000213780	CTTACACTGAGGCGATGGGC	chr6:31972971-31973326	112	165860	TRUE	0.976	0.00915165146157892	FALSE
ENSG00000213780	AGTCCTTTAGCCATGGCGAA	chr6:31982300-31983140	55	165917	TRUE	0.976	-0.0175823484767466	FALSE
ENSG00000213780	AGCAAAGTTCTTCACGACAA	chr6:32055182-32057181	67	165905	TRUE	0.976	-0.00390192902821535	FALSE
ENSG00000213780	TGGAAATAAGACATTCCCCT	chr6:32073209-32073641	53	165919	TRUE	0.976	-0.00330989429158057	FALSE
ENSG00000213780	GGAGCTGTTTGGTGGGTTGG	chr6:32103513-32103696	116	165856	TRUE	0.976	-0.000425239272399125	FALSE
ENSG00000213780	CAGCTAGGAGGCTGTAACGT	chr6:32118702-32120068	64	165908	TRUE	0.976	0.00910434635266383	FALSE
ENSG00000213780	CATGTACCGCGTTATGTGGC	chr6:32166448-32169512	58	165914	TRUE	0.976	-0.00541251375024801	FALSE
ENSG00000213780	TCCCTGCTATTGACACTACC	chr6:32209987-32210755	78	165894	TRUE	0.976	0.00338928738458799	FALSE
ENSG00000213780	AAGCCTTGTAGTCCTCCCGC	chr6:32217889-32218482	125	165847	TRUE	0.976	-0.00552441112689037	FALSE
ENSG00000213780	CTCTGACGTGGTAATAGGGA	chr6:32397672-32397840	67	165905	TRUE	0.976	0.0098996318764773	FALSE
ENSG00000213780	CATGCGTGTGACATGCCTTA	chr6:32861089-32861520	71	165901	TRUE	0.976	-0.00169763407317125	FALSE
ENSG00000213780	CCACGAAGGGCGACACCTGC	chr6:32933624-32934051	140	165832	TRUE	0.976	-0.00962874784018558	FALSE
ENSG00000213780	ACCTTATCTCTCCGCGCGGC	chr6:32968139-32970511	97	165875	TRUE	0.976	0.0027678582846245	FALSE
ENSG00000213780	GCAGCAGCGTTATAGCGCTC	chr6:32968139-32970511	79	165893	TRUE	0.976	-0.00349771484404365	FALSE
ENSG00000213780	GGCAGCTCTGAATCACAGAG	chr6:33069402-33069630	96	165876	TRUE	0.976	-0.00638092593792361	FALSE
ENSG00000213780	TAGAATGTGACTCCTGCAAA	chr6:33183035-33183424	65	165907	TRUE	0.976	0.00858803320058849	FALSE
ENSG00000214922	GATTGGGGATGCCCCGCCTT	chr6:29887280-29888879	40	63910	TRUE	0.976	-0.0102012686799466	FALSE
ENSG00000214922	CCAATCAATACATCGCCTTC	chr6:29926083-29927564	42	63908	TRUE	0.976	-0.00106364776454249	FALSE
ENSG00000214922	TTTGGATGAGTCGCTCCCCA	chr6:29976370-29977471	39	63911	TRUE	0.976	0.0107723610023576	FALSE
ENSG00000214922	ACCAAGAGTTCGCTCCCTCC	chr6:29994672-29995484	54	63896	TRUE	0.976	-0.0159390256556409	FALSE
ENSG00000214922	GCGCGGCGTGAGAGTCGCCC	chr6:30171513-30172632	60	63890	TRUE	0.976	-0.00243561103622336	FALSE
ENSG00000214922	AGGGACCGGGTGCGCTCAGA	chr6:30463701-30464128	37	63913	TRUE	0.976	0.00562980684984149	FALSE
ENSG00000214922	GGCTTTATAAGACATGTCAT	chr6:30563246-30563598	42	63908	TRUE	0.976	-0.0267344533949774	FALSE
ENSG00000214922	GCCAGAGTCGGAAGATGAGT	chr6:30670839-30671068	30	63920	TRUE	0.976	0.0138935227177492	FALSE
ENSG00000214922	GCTTCACTTGGCTTCATATT	chr6:30700400-30700858	33	63917	TRUE	0.976	0.0155297165387471	FALSE
ENSG00000214922	GCCTCCCCCATCTTCTCGTG	chr6:30812806-30815582	46	63904	TRUE	0.976	0.022915478341625	FALSE
ENSG00000214922	ACCACACTGAAATCGTCAAC	chr6:30821832-30824781	33	63917	TRUE	0.976	0.00958644395129138	FALSE
ENSG00000214922	ACACTGGACAGTTAACTCAC	chr6:30827960-30829342	21	63929	TRUE	0.976	0.0151105398462315	FALSE
ENSG00000214922	CGTTGTCACTTGACTCCACT	chr6:30882549-30883059	23	63927	TRUE	0.976	-0.00745015934963345	FALSE
ENSG00000214922	GCGCTGGGACAGGCAAGCAC	chr6:30932797-30933004	54	63896	TRUE	0.976	0.0180577396960064	FALSE
ENSG00000214922	TGAATTCCTGAGATTCCGAT	chr6:30942337-30943208	29	63921	TRUE	0.976	-0.046570385415188	FALSE
ENSG00000214922	GGGCACAATACTGTTTGGAG	chr6:31044219-31044616	56	63894	TRUE	0.976	0.015250170540537	FALSE
ENSG00000214922	GTTTATATGTGCTTTGCCGA	chr6:31053801-31054266	35	63915	TRUE	0.976	0.0048594934836419	FALSE
ENSG00000214922	CCCGGTCCAATGCACGGGCA	chr6:31122864-31123588	21	63929	TRUE	0.976	-0.03152941891551	FALSE
ENSG00000214922	CGGTCACCTTGACGGCTAAA	chr6:31127937-31128440	44	63906	TRUE	0.976	-0.013445746721392	FALSE
ENSG00000214922	TCTTCCGCTCCATACAACAT	chr6:31200382-31203181	35	63915	TRUE	0.976	0.00542399918882897	FALSE
ENSG00000214922	CATAACGGTGTGACGGGGCG	chr6:31510507-31513057	19	63931	TRUE	0.976	-0.0146449306949199	FALSE
ENSG00000214922	GGAAGCCTTTATCACTGAGC	chr6:31510507-31513057	35	63915	TRUE	0.976	-0.0265314228832259	FALSE
ENSG00000214922	CCTGCCATGAAACAGTGGGT	chr6:31560306-31560752	16	63934	TRUE	0.976	-0.0298127947810778	FALSE
ENSG00000214922	TGTATTCCAGTGAGGCCAGA	chr6:31568100-31568377	31	63919	TRUE	0.976	0.0391979596447978	FALSE
ENSG00000214922	ATTCAATAGCCATTAGTTGG	chr6:31609362-31610490	27	63923	TRUE	0.976	-0.0578096631936986	FALSE
ENSG00000214922	AGGTGTCTTCATCAATGCCG	chr6:31613382-31615931	37	63913	TRUE	0.976	-0.0119897098037061	FALSE
ENSG00000214922	ATTTGTTTCATGCGCACACT	chr6:31613382-31615931	27	63923	TRUE	0.976	-0.0333211885053799	FALSE
ENSG00000214922	TGCTATATTTGGGATCGTCT	chr6:31613382-31615931	16	63934	TRUE	0.976	-0.0511485349941463	FALSE
ENSG00000214922	GGACCAATCCCATCACCCTT	chr6:31628282-31630281	21	63929	TRUE	0.976	0.0434137370350249	FALSE
ENSG00000214922	CTGGTAGCTCAGGCAGTGTG	chr6:31658396-31658559	34	63916	TRUE	0.976	-0.0104917498730033	FALSE
ENSG00000214922	TTGCAGCGGGAGGTGAGGTA	chr6:31749537-31749955	22	63928	TRUE	0.976	-0.0371440354640624	FALSE
ENSG00000214922	CGCATGTGCTTTCTAAAGTG	chr6:31750303-31751126	79	63871	TRUE	0.976	-0.00162213192997473	FALSE
ENSG00000214922	TTGTCAGTGCAGGGCGGGGC	chr6:31770470-31770715	30	63920	TRUE	0.976	0.00294258135019509	FALSE
ENSG00000214922	ACTGCCCTGCCCGGGGCTTG	chr6:31851673-31852487	38	63912	TRUE	0.976	-0.0186449026093967	FALSE
ENSG00000214922	CTGCATGTACCCACGCGTCC	chr6:31888461-31889457	19	63931	TRUE	0.976	-0.0512958369566729	FALSE
ENSG00000214922	ATACACAGAGTTCACCCTAC	chr6:31997498-31998270	33	63917	TRUE	0.976	0.00302017429747625	FALSE
ENSG00000214922	GCCATGAGCAGGCATCTACG	chr6:32087832-32091781	40	63910	TRUE	0.976	0.00761187709886491	FALSE
ENSG00000214922	CGGCGAATGCATTTGCGACA	chr6:32095446-32097270	18	63932	TRUE	0.976	0.0218943055482941	FALSE
ENSG00000214922	AATTCTTTCCAGGCGAGATA	chr6:32108025-32109567	20	63930	TRUE	0.976	0.0138955714716047	FALSE
ENSG00000214922	AGCTGCTCTAGCCCGACATT	chr6:32108025-32109567	46	63904	TRUE	0.976	-0.00686997563786762	FALSE
ENSG00000214922	CCAGTACACGTGACACGCCC	chr6:32108025-32109567	81	63869	TRUE	0.976	0.0403023467227002	FALSE
ENSG00000214922	GGCCATTCCTGTGTATACAG	chr6:32217889-32218482	38	63912	TRUE	0.976	-0.0326897726315512	FALSE
ENSG00000214922	CAGAGCCACGAAGACAGCTG	chr6:32228902-32229682	57	63893	TRUE	0.976	0.0237797160243447	FALSE
ENSG00000214922	TCTTGTAGTAATACATCTTA	chr6:32475226-32476196	34	63916	TRUE	0.976	-0.0133801519238312	FALSE
ENSG00000214922	CTGCTGAGTCTCCGAGGAGC	chr6:33073469-33073887	21	63929	TRUE	0.976	0.000367233539900313	FALSE
ENSG00000214922	ATTTGGGTGGGCATCCACAC	chr6:33125958-33126566	28	63922	TRUE	0.976	-0.0439559665748908	FALSE
ENSG00000214922	GACAGACTAATGCTAGGGTC	chr6:33172538-33173310	7	63943	TRUE	0.976	-0.0843988105842237	FALSE
ENSG00000221988	GAGATCACTGTCCCCGTGTT	chr6:29737737-29738687	57	120257	TRUE	0.976	0.0113627794061456	FALSE
ENSG00000221988	ACTGCAGCACACCTGTACCA	chr6:29934071-29934293	130	120184	TRUE	0.976	-0.0117058253394222	FALSE
ENSG00000221988	CTTCCTCCGCGGGTACCGGC	chr6:29941886-29943609	48	120266	TRUE	0.976	-0.030777997933104	FALSE
ENSG00000221988	TGTTCCTATGTGTTGCAACC	chr6:30005570-30005755	21	120293	TRUE	0.976	-0.0580274148834885	FALSE
ENSG00000221988	CCTGCTTCCTTTCGTCCCGT	chr6:30060535-30062064	112	120202	TRUE	0.976	-0.00837756683317536	FALSE
ENSG00000221988	CTTTGACGCATTTGGTGCCG	chr6:30066546-30067702	84	120230	TRUE	0.976	-0.000414828305091097	FALSE
ENSG00000221988	TCTGGATCCCACTACCACAT	chr6:30495980-30497165	62	120252	TRUE	0.976	0.018331844223236	FALSE
ENSG00000221988	GGAAGGAAAGCTCACTCTCG	chr6:30590211-30591236	90	120224	TRUE	0.976	0.00833264512250764	FALSE
ENSG00000221988	CACTGGCAGACCTGGTAGGT	chr6:30646459-30646765	85	120229	TRUE	0.976	0.00484464675634177	FALSE
ENSG00000221988	TCTGATCCCGCATCTCCCCA	chr6:30685474-30685641	80	120234	TRUE	0.976	0.0010115101773	FALSE
ENSG00000221988	TTGGCACTCTGGGGTCGCGT	chr6:30686482-30687998	34	120280	TRUE	0.976	-0.00493018393212802	FALSE
ENSG00000221988	CGTTACTGGTGGCGCGCGCG	chr6:30716974-30717822	69	120245	TRUE	0.976	-0.0127479266148599	FALSE
ENSG00000221988	TGGGTCGCGACCGTTACTGG	chr6:30716974-30717822	108	120206	TRUE	0.976	0.00366679016369609	FALSE
ENSG00000221988	ATGTCTTTGTTTGGGGAAAC	chr6:30728282-30728481	39	120275	TRUE	0.976	-0.0253441559707837	FALSE
ENSG00000221988	ATCATCAAGAATACAGCTCT	chr6:30802576-30803273	90	120224	TRUE	0.976	-0.000225653890812916	FALSE
ENSG00000221988	GTGCCGAGTGTGCAGTGGTC	chr6:30840712-30841135	156	120158	TRUE	0.976	-0.00277623066073296	FALSE
ENSG00000221988	CGCAGGAGCCCATAGCATGC	chr6:30988472-30988856	16	120298	TRUE	0.976	-0.00539975075889609	FALSE
ENSG00000221988	AATTCGGAACTCCAAAGAAT	chr6:31042790-31043131	95	120219	TRUE	0.976	-0.00109905525939469	FALSE
ENSG00000221988	GGCTCCAGAGACTGCTGTCG	chr6:31072588-31072809	57	120257	TRUE	0.976	-0.00212805377313585	FALSE
ENSG00000221988	CTATCTTACTTCCTGAATGT	chr6:31086852-31087115	60	120254	TRUE	0.976	0.00374371191944567	FALSE
ENSG00000221988	CTCCAGGAACAACGCCCAAC	chr6:31114273-31115546	81	120233	TRUE	0.976	-0.0173098668168679	FALSE
ENSG00000221988	AGTATCGGAGGGAGGTGCCT	chr6:31121455-31121665	73	120241	TRUE	0.976	-0.00908859230587189	FALSE
ENSG00000221988	TGGCAGTGATTGGAAGGACA	chr6:31396975-31397224	75	120239	TRUE	0.976	-0.0026747197870905	FALSE
ENSG00000221988	GAGAAGAATCTAGCCCATCT	chr6:31491962-31492232	79	120235	TRUE	0.976	-0.0015158390088178	FALSE
ENSG00000221988	CATCAGCACACTGGCCTTAG	chr6:31522833-31523158	143	120171	TRUE	0.976	-0.0194483153927749	FALSE
ENSG00000221988	CAAGGAGTTAGAAGGCCATC	chr6:31551431-31551649	72	120242	TRUE	0.976	-0.000241171354772862	FALSE
ENSG00000221988	AGACCCCACTACCATCGCCC	chr6:31559695-31560201	77	120237	TRUE	0.976	0.0124105933462511	FALSE
ENSG00000221988	AGTGGCCGCCTCATCCCCAT	chr6:31659112-31659495	77	120237	TRUE	0.976	0.000678312252005653	FALSE
ENSG00000221988	GTTTCTGGTGAGCTAAGGAG	chr6:31687457-31687620	39	120275	TRUE	0.976	0.016098184119915	FALSE
ENSG00000221988	TTTCTCTCCTCCCGACAGAA	chr6:31737959-31738266	49	120265	TRUE	0.976	-0.00999127574500935	FALSE
ENSG00000221988	CTTTCTCTCCACCCCTAGTT	chr6:31762763-31764032	60	120254	TRUE	0.976	0.0301013364980313	FALSE
ENSG00000221988	GAATCCGGGGCCGCTGAATC	chr6:31765928-31766802	69	120245	TRUE	0.976	0.0117859405973303	FALSE
ENSG00000221988	CTTCAACATGAAGAGCGCCG	chr6:31817239-31817580	87	120227	TRUE	0.976	0.0021171735174953	FALSE
ENSG00000221988	ACGCCCCTGAGGTATCTATC	chr6:31821242-31822577	32	120282	TRUE	0.976	0.00795737283551845	FALSE
ENSG00000221988	CATACGGCATCTACTACTGC	chr6:31870397-31871573	36	120278	TRUE	0.976	0.0106350680962286	FALSE
ENSG00000221988	TGCTCAGGGTGCTACACCAG	chr6:31927370-31928524	161	120153	TRUE	0.976	-0.000811226868824177	FALSE
ENSG00000221988	CGCTGTCTTCAAGGCGGTAC	chr6:31945607-31951356	64	120250	TRUE	0.976	-0.0139564302995675	FALSE
ENSG00000221988	CGGGGTGCCCCCACAACTCT	chr6:31981726-31982144	73	120241	TRUE	0.976	-0.00509106575932572	FALSE
ENSG00000221988	GCCATGTGCACAACTTAATA	chr6:32063032-32065131	50	120264	TRUE	0.976	0.00720598349031348	FALSE
ENSG00000221988	ACAGAGCTAACTATGGGCGT	chr6:32129256-32129669	25	120289	TRUE	0.976	-0.0301923116843672	FALSE
ENSG00000221988	AATGCTGAGGCCTAGCATGC	chr6:32188316-32188540	91	120223	TRUE	0.976	0.00567701532880083	FALSE
ENSG00000221988	GAGTTACTCCCCCCCGCCCA	chr6:32244547-32245969	126	120188	TRUE	0.976	-0.0156639138976274	FALSE
ENSG00000221988	AATAGTTTGCATTAAGTGCC	chr6:32397672-32397840	24	120290	TRUE	0.976	0.00248320753099307	FALSE
ENSG00000221988	GCTCTTGGTTGGCTACCAGT	chr6:33014769-33015436	75	120239	TRUE	0.976	-0.0117430710719155	FALSE
ENSG00000221988	AGCAGCTTTCCTCGGTCTGA	chr6:33051226-33051462	75	120239	TRUE	0.976	-0.0160098996734845	FALSE
ENSG00000221988	TTCCGTCTACCAGGAACGGC	chr6:33116430-33118817	26	120288	TRUE	0.976	-0.0291732287525595	FALSE
ENSG00000225914	CTGGAGGAGAAACCCTGGGA	chr11:5254487-5254795	5	6978	TRUE	0.976	-0.0655858908279816	FALSE
ENSG00000225914	AGGCCTCTATCCACAGCCAT	chr6:29760264-29760749	6	6977	TRUE	0.976	-0.00517363473754973	FALSE
ENSG00000225914	CTCTACCTTGTGGCGTCGGT	chr6:29850094-29850626	3	6980	TRUE	0.976	-0.097317350372859	FALSE
ENSG00000225914	AAGAGCTCTTGGGTCAGACA	chr6:30152089-30152261	4	6979	TRUE	0.976	-0.0209175894373068	FALSE
ENSG00000225914	CTAGCACGTTTGGGCGCGTT	chr6:30616759-30618138	3	6980	TRUE	0.976	-0.0453107775316317	FALSE
ENSG00000225914	GGAGGACTCCTGGCAGGAAA	chr6:30666373-30666625	6	6977	TRUE	0.976	-0.0826623266510049	FALSE
ENSG00000225914	TCGCACTCTCTGTTTGCTAC	chr6:30707151-30707854	4	6979	TRUE	0.976	-0.118295902363699	FALSE
ENSG00000225914	GAGTCGTTGGATGCCAATGC	chr6:31008274-31008455	4	6979	TRUE	0.976	-0.0964688559662354	FALSE
ENSG00000225914	CTCCAGAGATGGGGCCAATT	chr6:31057464-31057857	5	6978	TRUE	0.976	-0.046036937397484	FALSE
ENSG00000225914	ATGCATGAGTCAGGTACATA	chr6:31058176-31058760	5	6978	TRUE	0.976	-0.0695796362823664	FALSE
ENSG00000225914	TGTTCAGTATTCACCAGTAG	chr6:31058176-31058760	4	6979	TRUE	0.976	-0.0905532660130994	FALSE
ENSG00000225914	CACCCTCTCAGCAGATGGCA	chr6:31121455-31121665	4	6979	TRUE	0.976	-0.136770882359258	FALSE
ENSG00000225914	GGTTGAGGAGGATCCGTTCT	chr6:31137292-31138485	6	6977	TRUE	0.976	0.045677569047518	FALSE
ENSG00000225914	AAACGTTCTAGGGGTCTCTC	chr6:31139684-31140160	3	6980	TRUE	0.976	-0.0667549575472091	FALSE
ENSG00000225914	CCCTGGACTCACGAGCACAG	chr6:31494826-31495422	5	6978	TRUE	0.976	-0.0874386487713572	FALSE
ENSG00000225914	GAGCGGCGGGGCGTTTCCGG	chr6:31497604-31498618	4	6979	TRUE	0.976	0.0743964620977575	FALSE
ENSG00000225914	AAGAAGACTATCGTAGGATG	chr6:31546358-31547231	4	6979	TRUE	0.976	-0.0371747761235977	FALSE
ENSG00000225914	AGAGAAGGTACCAGCACCTG	chr6:31568100-31568377	3	6980	TRUE	0.976	-0.055903617159645	FALSE
ENSG00000225914	GTCTGACCTGCGCTGCAATC	chr6:31644432-31646581	4	6979	TRUE	0.976	-0.0877969127015534	FALSE
ENSG00000225914	AGGCTCCTCCACAGCGGTAC	chr6:31650807-31653131	4	6979	TRUE	0.976	-0.0610294122068797	FALSE
ENSG00000225914	TCAACGCCCGGGATGCCTTC	chr6:31663939-31664258	6	6977	TRUE	0.976	-0.000622552952561861	FALSE
ENSG00000225914	CAACGACTAGAGGCTTTGCG	chr6:31682877-31683871	3	6980	TRUE	0.976	-0.0943256860160844	FALSE
ENSG00000225914	GTGGGGAGGCCGACGTATGC	chr6:31806092-31807536	3	6980	TRUE	0.976	-0.137342782890249	FALSE
ENSG00000225914	TTTCCGGACCGCGCGCCCCT	chr6:31826877-31828644	6	6977	TRUE	0.976	-0.00396268992094306	FALSE
ENSG00000225914	GTGGGTGGTTTGGGCTTACT	chr6:31945771-31946245	3	6980	TRUE	0.976	-0.0305275336675903	FALSE
ENSG00000225914	CTTACGCCTTCCTGCCCATA	chr6:31969629-31970067	6	6977	TRUE	0.976	-0.0801511081351327	FALSE
ENSG00000225914	GGTCGCTGAGAGATTCGATC	chr6:32166448-32169512	4	6979	TRUE	0.976	-0.0030300546727462	FALSE
ENSG00000225914	AGACTCTTCTTCAAATGCGG	chr6:32413296-32413959	4	6979	TRUE	0.976	-0.0963635364957254	FALSE
ENSG00000225914	CTCAAGGATTCTAGCCTTGA	chr6:32954999-32955373	3	6980	TRUE	0.976	-0.0839646725257372	FALSE
ENSG00000225914	GTTCTACTGAGCCTCCACTC	chr6:33175635-33175999	3	6980	TRUE	0.976	-0.0863146958353482	FALSE
ENSG00000227198	GGAGTCCCAGGCTAATGGCA	chr6:30195391-30195892	3	1521	TRUE	0.976	-0.0492900194240926	FALSE
ENSG00000227507	GGGCGCCCGAGCGCGTTCTC	chr6:29976370-29977471	4	18444	TRUE	0.976	-0.063358379500237	FALSE
ENSG00000227507	GGTACCTGGTAGAGTTATAT	chr6:30446257-30448256	10	18438	TRUE	0.976	0.00118100287365763	FALSE
ENSG00000227507	ATCTGGGACCCGAAGATTCG	chr6:30489143-30490745	8	18440	TRUE	0.976	-0.0304823393030227	FALSE
ENSG00000227507	GCCACCACTAACTCGGCGGC	chr6:30500581-30501186	10	18438	TRUE	0.976	-0.0824436031271127	FALSE
ENSG00000227507	GAGGTCCATTGACGCCTGGA	chr6:30562461-30563161	11	18437	TRUE	0.976	-0.140906140410962	FALSE
ENSG00000227507	TGCTGCATTGGGAAAATGCT	chr6:30758826-30759331	7	18441	TRUE	0.976	-0.231836809149643	FALSE
ENSG00000227507	GGTGGGATTCGAGAACATGT	chr6:30763624-30764557	13	18435	TRUE	0.976	-0.162689765631914	FALSE
ENSG00000227507	ACCAGGTGACGTCAGCTATC	chr6:30781581-30782706	8	18440	TRUE	0.976	-0.185583648955765	FALSE
ENSG00000227507	TCAATGCCATCTTCGGCAGC	chr6:30834361-30835150	12	18436	TRUE	0.976	-0.114242704314325	FALSE
ENSG00000227507	TGCAGGGTGGTGCGAAGAGT	chr6:30839707-30840061	15	18433	TRUE	0.976	0.0259643409759014	FALSE
ENSG00000227507	TGTCCGAGCGTCCGGGGCCC	chr6:30880617-30881325	14	18434	TRUE	0.976	-0.071983124967363	FALSE
ENSG00000227507	GCAGCGACCCGCAGCAAGCT	chr6:31072588-31072809	11	18437	TRUE	0.976	-0.053755166332496	FALSE
ENSG00000227507	TTGCTGGCGACGGTTCGTTC	chr6:31180225-31181002	11	18437	TRUE	0.976	-0.204955479086412	FALSE
ENSG00000227507	CCGCTCCATACAACATGGGC	chr6:31200382-31203181	6	18442	TRUE	0.976	-0.0954022259447158	FALSE
ENSG00000227507	CGGGGTCACAGGCGTTTCTC	chr6:31395558-31396207	15	18433	TRUE	0.976	-0.136661197878811	FALSE
ENSG00000227507	GGAAAGGGCCCCAAGACTAA	chr6:31414179-31414776	12	18436	TRUE	0.976	-0.0352305539651745	FALSE
ENSG00000227507	CAGGAGGAAGAACTTAGTAC	chr6:31510507-31513057	8	18440	TRUE	0.976	-0.163465664577295	FALSE
ENSG00000227507	ACCCAGTGGATTGGCAGGAC	chr6:31522833-31523158	15	18433	TRUE	0.976	-0.153974307725089	FALSE
ENSG00000227507	ATGGAGATGTTAACAACGGG	chr6:31546358-31547231	8	18440	TRUE	0.976	-0.0371611240257232	FALSE
ENSG00000227507	GGGCAAAGAGTCCACGATTG	chr6:31580307-31582306	13	18435	TRUE	0.976	-0.0484117121161325	FALSE
ENSG00000227507	GCTTAATGAGATCCATGCCT	chr6:31769615-31770257	9	18439	TRUE	0.976	-0.0071281839327586	FALSE
ENSG00000227507	GAGGCCCAGTCGAATGTGGA	chr6:31923019-31923477	13	18435	TRUE	0.976	-0.268333848436058	FALSE
ENSG00000227507	GAGGAATCAGCTTACCCCCG	chr6:31940351-31941119	16	18432	TRUE	0.976	-0.214498134099493	FALSE
ENSG00000227507	AACCTCCCAGATGACCCGCT	chr6:32002562-32003711	8	18440	TRUE	0.976	0.0199781308861158	FALSE
ENSG00000227507	CCAGACCAGCTCTCGATGTT	chr6:32044972-32047303	8	18440	TRUE	0.976	-0.0398981850831519	FALSE
ENSG00000227507	GCTGGAGGTTAGAGCATACT	chr6:32097157-32099156	13	18435	TRUE	0.976	-0.0742942606504835	FALSE
ENSG00000227507	ATGATCAACAGGAGACTTGT	chr6:32216313-32216731	7	18441	TRUE	0.976	-0.285068327968136	FALSE
ENSG00000227507	CGTGTGGCCAAACCCTAACA	chr6:32244547-32245969	29	18419	TRUE	0.976	0.0315887596410658	FALSE
ENSG00000227507	TGCGGGTGCTGAGCTACTAT	chr6:32589565-32590024	16	18432	TRUE	0.976	-0.123774990311939	FALSE
ENSG00000227507	CAGAGCCCATGCTTCTTAAC	chr6:32947659-32948247	6	18442	TRUE	0.976	0.00255096460561832	FALSE
ENSG00000227507	GGCCCCTGAGAGGCGGATAC	chr6:32970678-32971108	9	18439	TRUE	0.976	-0.186720729205581	FALSE
ENSG00000227507	TACACCTCTCATCCATTACT	chr6:33049436-33049677	15	18433	TRUE	0.976	-0.0664717978470053	FALSE
ENSG00000227507	CTGATGGCCCAGGTTCCGAG	chr6:33143151-33143611	23	18425	TRUE	0.976	-0.0182414592904085	FALSE
ENSG00000227507	AGATTTCAGTGTTGGCCACT	chr6:33148150-33148553	17	18431	TRUE	0.976	-0.204478197336857	FALSE
ENSG00000227507	TCCCTTGGAAACCCTAGGCG	chr6:33172538-33173310	5	18443	TRUE	0.976	0.0515402271223904	FALSE
ENSG00000228727	GGTGTTATCCTCTGCAGGCT	chr6:29769292-29769656	29	42841	TRUE	0.976	-0.0362534225696027	FALSE
ENSG00000228727	AAACCTCCCCGTAGCGTCGT	chr6:30074348-30076389	15	42855	TRUE	0.976	-0.0284164065269845	FALSE
ENSG00000228727	AAGAGCTCTTGGGTCAGACA	chr6:30152089-30152261	24	42846	TRUE	0.976	-0.0305742001978153	FALSE
ENSG00000228727	CTGGGTAATTCGAGACGCCC	chr6:30163042-30164114	25	42845	TRUE	0.976	-0.02725318767025	FALSE
ENSG00000228727	GGTTTAGATCTAGAAGGGCT	chr6:30169716-30170337	30	42840	TRUE	0.976	-0.0443775914198938	FALSE
ENSG00000228727	ACTGCTTGTAGTGTCCTGAA	chr6:30633657-30637057	36	42834	TRUE	0.976	-0.00198408178856102	FALSE
ENSG00000228727	GTGGGGACATACTCAACGCC	chr6:30646459-30646765	22	42848	TRUE	0.976	0.00679065253314892	FALSE
ENSG00000228727	ATTTCCCCCGACCCGCCTCG	chr6:30686482-30687998	26	42844	TRUE	0.976	0.013613603919949	FALSE
ENSG00000228727	ATACCAATGACCTTCAAGCT	chr6:30728282-30728481	35	42835	TRUE	0.976	-0.00658608289860663	FALSE
ENSG00000228727	TCAATAATATTTACTTCGAG	chr6:30793355-30794059	16	42854	TRUE	0.976	0.0344356213433672	FALSE
ENSG00000228727	GGCTCCTCCCCAACTGCACA	chr6:30843326-30843522	56	42814	TRUE	0.976	-0.00741880668324812	FALSE
ENSG00000228727	AAGCATCTTTGGAGGTCCCC	chr6:30844084-30844576	34	42836	TRUE	0.976	-0.0204586689187503	FALSE
ENSG00000228727	CAAGAGATGCTCGGTGTACA	chr6:30940241-30940981	13	42857	TRUE	0.976	-0.0275982751512922	FALSE
ENSG00000228727	AATCCTCCCTGCCGACAGGG	chr6:31057464-31057857	28	42842	TRUE	0.976	-0.00854729695339174	FALSE
ENSG00000228727	GCAGCGACCCGCAGCAAGCT	chr6:31072588-31072809	20	42850	TRUE	0.976	0.00534370337589429	FALSE
ENSG00000228727	TCTCAACAAGCCTATCACAT	chr6:31092821-31093433	23	42847	TRUE	0.976	-0.0102219056281352	FALSE
ENSG00000228727	TGCACCATTCTAGGTCTCAC	chr6:31204790-31205139	28	42842	TRUE	0.976	0.00330857615078095	FALSE
ENSG00000228727	CTCTCTCTGCTTTCACCTAG	chr6:31491962-31492232	17	42853	TRUE	0.976	0.0147100258252459	FALSE
ENSG00000228727	CAGGCCGCCCACAGATTCCG	chr6:31493799-31494553	33	42837	TRUE	0.976	-0.0265621619667185	FALSE
ENSG00000228727	GCTGATTCTAGGGCTGGCAT	chr6:31517213-31517602	14	42856	TRUE	0.976	-0.0386008452964828	FALSE
ENSG00000228727	ATGCATTGGGATTCAATTGG	chr6:31560306-31560752	19	42851	TRUE	0.976	0.00108245398298257	FALSE
ENSG00000228727	TCAGGTTGCAGAGTTAGGAC	chr6:31578384-31578819	11	42859	TRUE	0.976	-0.00275873338911481	FALSE
ENSG00000228727	GAGTCGCACAGAGACCCGCT	chr6:31631181-31632983	16	42854	TRUE	0.976	-0.0447156402548536	FALSE
ENSG00000228727	CCCTTCCAGGTCATTACCTG	chr6:31643943-31644721	9	42861	TRUE	0.976	0.0105171970531939	FALSE
ENSG00000228727	CGCCTGCGTGCGTCGCACTA	chr6:31651695-31653469	27	42843	TRUE	0.976	0.0217935879832667	FALSE
ENSG00000228727	GGCTGGATGTTGGTGAATCA	chr6:31717532-31717882	41	42829	TRUE	0.976	-0.00227955353448905	FALSE
ENSG00000228727	TTGGCAATACATCAGGGGTG	chr6:31718391-31718642	20	42850	TRUE	0.976	0.011419907034294	FALSE
ENSG00000228727	TGCGAGCGAATCAGCGGCGT	chr6:31723308-31723688	41	42829	TRUE	0.976	0.00506962370588582	FALSE
ENSG00000228727	AAATGAATGCAGCAGCGGTA	chr6:31734684-31735403	18	42852	TRUE	0.976	0.0338415948001756	FALSE
ENSG00000228727	GTGCAGTGTCCTACCCATTC	chr6:31752860-31753761	25	42845	TRUE	0.976	0.00588965173968337	FALSE
ENSG00000228727	TGCACATGAACTCTATTTGA	chr6:31898742-31899032	23	42847	TRUE	0.976	0.0353460985263698	FALSE
ENSG00000228727	TGTGGAACGTATTTCCGCTC	chr6:31901422-31902703	24	42846	TRUE	0.976	0.0108190070944962	FALSE
ENSG00000228727	CACCTGAGTCCCACGAGTCT	chr6:31933757-31937257	30	42840	TRUE	0.976	0.0433146952791597	FALSE
ENSG00000228727	TGTCCCGGTGGCAACCCTTA	chr6:31952224-31952653	39	42831	TRUE	0.976	0.00261557516735023	FALSE
ENSG00000228727	GCCACAGCAGGATCACCCCT	chr6:32203405-32204039	38	42832	TRUE	0.976	0.0173486006370647	FALSE
ENSG00000228727	CCTTCTCCTCAGTGAGGACG	chr6:32402860-32403151	22	42848	TRUE	0.976	-0.0223329001828727	FALSE
ENSG00000228727	TCAGTTCAAAGCCGCGGATG	chr6:32415294-32416007	39	42831	TRUE	0.976	-0.030219875718247	FALSE
ENSG00000228727	CCATTCCACAACTGGGAGTT	chr6:32614485-32614951	15	42855	TRUE	0.976	0.0137942857322639	FALSE
ENSG00000228727	CTTCTCAACTGCACTTGTCT	chr6:32614485-32614951	32	42838	TRUE	0.976	-0.0283843283797158	FALSE
ENSG00000228727	CCCTGCTGGAGGCAAATGAC	chr6:32622509-32622789	42	42828	TRUE	0.976	0.0118191655016497	FALSE
ENSG00000228727	CCGCCTTCTTTGCGGGCTTC	chr6:32664796-32665308	16	42854	TRUE	0.976	-0.00863133942113103	FALSE
ENSG00000228727	GACCCGGGCGGAGTTGGACA	chr6:32664796-32665308	34	42836	TRUE	0.976	0.00740330502814013	FALSE
ENSG00000228727	CAGAGCCCATGCTTCTTAAC	chr6:32947659-32948247	15	42855	TRUE	0.976	-0.067994615986148	FALSE
ENSG00000228727	GTGTCCCGGTTTCGCATCCG	chr6:33161357-33162470	27	42843	TRUE	0.976	-0.0218365280192558	FALSE
ENSG00000228727	ATGGGGCTATCATCCTGTAG	chr6:33175635-33175999	33	42837	TRUE	0.976	-0.0292788096276211	FALSE
ENSG00000228727	GCCCCACGGAACCTCGGCGG	chr6:33192035-33193499	28	42842	TRUE	0.976	-0.0369761807888933	FALSE
ENSG00000234127	GACGATATGGTGAGGGAGGT	chr6:29917733-29918203	47	134566	TRUE	0.976	-0.00618913739455717	FALSE
ENSG00000234127	TCTGTGAGCGGCAGCGCCCT	chr6:29976370-29977471	96	134517	TRUE	0.976	-0.00936890166103943	FALSE
ENSG00000234127	GATGACGTAACTCCTAGCTC	chr6:30041957-30042353	62	134551	TRUE	0.976	-0.000720434583531829	FALSE
ENSG00000234127	AAAAAGGGAGCAACCACAAG	chr6:30162341-30162709	141	134472	TRUE	0.976	-0.000635286625722195	FALSE
ENSG00000234127	TCCTGGGCTGCACTCGTGGC	chr6:30162341-30162709	58	134555	TRUE	0.976	0.0169175124508954	FALSE
ENSG00000234127	CCCACTTGCACTGTTTAGGG	chr6:30195391-30195892	144	134469	TRUE	0.976	-0.00458812701679508	FALSE
ENSG00000234127	GCCACCCTAAACAGTGCAAG	chr6:30195391-30195892	145	134468	TRUE	0.976	-0.00925961945580728	FALSE
ENSG00000234127	GCCTGTGTTATCTTTGGGTT	chr6:30201759-30202174	91	134522	TRUE	0.976	-0.0184868993047118	FALSE
ENSG00000234127	GGGACCGGGTGCGCTCAGAT	chr6:30463701-30464128	103	134510	TRUE	0.976	-0.0113796651260766	FALSE
ENSG00000234127	AGCCCAGACTAGGATCTTAA	chr6:30495980-30497165	60	134553	TRUE	0.976	-0.00135526099495833	FALSE
ENSG00000234127	GAGGTGGGTATGGGACACAC	chr6:30529488-30530455	146	134467	TRUE	0.976	-0.000485553815394307	FALSE
ENSG00000234127	TGAGAAGCCCAGTCAGAAGT	chr6:30682129-30682401	115	134498	TRUE	0.976	-0.0159135519611777	FALSE
ENSG00000234127	GCTGCCGGCAACGGATAGAG	chr6:30716974-30717822	188	134425	TRUE	0.976	-0.000385055231781894	FALSE
ENSG00000234127	GGCATCGACTAATCAGGGCC	chr6:30719778-30720487	60	134553	TRUE	0.976	0.00899050799095952	FALSE
ENSG00000234127	CCCAGTTAAGACTCATTGGT	chr6:30725419-30726603	53	134560	TRUE	0.976	-0.00900169450535515	FALSE
ENSG00000234127	AGCTTCCACTTCCGCTGTGG	chr6:30768976-30769922	113	134500	TRUE	0.976	-0.00969462793179504	FALSE
ENSG00000234127	CAGGCCACCCCCCATAGTAA	chr6:30827960-30829342	93	134520	TRUE	0.976	-0.0095085452181097	FALSE
ENSG00000234127	CTTATACATAAATCTTTCCT	chr6:30837850-30838025	54	134559	TRUE	0.976	0.019696960716681	FALSE
ENSG00000234127	GGTGGCTATTCACTGAGCGA	chr6:30883795-30886796	64	134549	TRUE	0.976	-0.000597196319571447	FALSE
ENSG00000234127	TAACATCCCACCCGTCCAGG	chr6:30955076-30956481	39	134574	TRUE	0.976	0.0152120281505164	FALSE
ENSG00000234127	GTGCTGGCCACGCCAGCCCG	chr6:31016738-31017365	51	134562	TRUE	0.976	-0.00104115697625118	FALSE
ENSG00000234127	TGGTCATCCTGACTTTACTG	chr6:31053801-31054266	122	134491	TRUE	0.976	0.00196294984713788	FALSE
ENSG00000234127	AGATTGAGCGCCACTTCTGA	chr6:31068850-31069378	60	134553	TRUE	0.976	0.00619354154534033	FALSE
ENSG00000234127	TGAGACCAAGATAAGTTGAC	chr6:31086852-31087115	111	134502	TRUE	0.976	0.00312987723100926	FALSE
ENSG00000234127	GTGGACTGGCAGAATTGCTG	chr6:31102152-31102888	68	134545	TRUE	0.976	0.00161904746938743	FALSE
ENSG00000234127	TATTTGTCCACCGTTGGTTA	chr6:31131382-31133381	113	134500	TRUE	0.976	-0.00291531961585956	FALSE
ENSG00000234127	ATGGTGGAGGAGTGTAACGA	chr6:31139684-31140160	32	134581	TRUE	0.976	0.0234192689860479	FALSE
ENSG00000234127	CACCTATCGCTTGGGCCACA	chr6:31159254-31159656	118	134495	TRUE	0.976	-0.00793869370370182	FALSE
ENSG00000234127	ACAAACTTCTCCGCGTCCGC	chr6:31399621-31400348	64	134549	TRUE	0.976	-0.00970249505757964	FALSE
ENSG00000234127	GCTCATTAATATCCACGGAG	chr6:31467054-31467436	63	134550	TRUE	0.976	0.000163599809096221	FALSE
ENSG00000234127	CCAAGTACCCCCAGAGCCGT	chr6:31547323-31547789	73	134540	TRUE	0.976	-0.00679716926395055	FALSE
ENSG00000234127	GCTCTTCAGGGAGCGAGCCC	chr6:31558164-31558469	23	134590	TRUE	0.976	-0.00711682445186337	FALSE
ENSG00000234127	GCTGTGGGCGTCACATTCGT	chr6:31650807-31653131	37	134576	TRUE	0.976	-0.0136808495890822	FALSE
ENSG00000234127	TCGCCCCGTGAGTGCCGTTT	chr6:31651695-31653469	78	134535	TRUE	0.976	-0.00537615526797339	FALSE
ENSG00000234127	ACTTCGGGACCTACGCGTCC	chr6:31660259-31661159	67	134546	TRUE	0.976	-0.0231672802398603	FALSE
ENSG00000234127	GTTCCGAATTCTCCCGTGGT	chr6:31665807-31669106	79	134534	TRUE	0.976	0.00634521791533475	FALSE
ENSG00000234127	CTCCTGCAGCCACCTATGAC	chr6:31689418-31689982	72	134541	TRUE	0.976	-0.00288389068337563	FALSE
ENSG00000234127	CCCGCGAGAAGGTCGGACCA	chr6:31739606-31740673	83	134530	TRUE	0.976	-0.0124412052558109	FALSE
ENSG00000234127	GTAATCCCAGCTCATATTTG	chr6:31747177-31747395	107	134506	TRUE	0.976	-0.0176852517705245	FALSE
ENSG00000234127	TAGGTGTCGATCACCTGCGC	chr6:31862478-31864168	53	134560	TRUE	0.976	-0.00210294585279718	FALSE
ENSG00000234127	GTCCTCTGCAGTGATCGTGT	chr6:31870397-31871573	48	134565	TRUE	0.976	-0.0283708661337491	FALSE
ENSG00000234127	GAGATCAGAATCGTCCAGCT	chr6:31978820-31980627	75	134538	TRUE	0.976	-0.00292716060580843	FALSE
ENSG00000234127	TCCTTCACTGTAATAACTGT	chr6:31989275-31989852	133	134480	TRUE	0.976	-0.00513778863728376	FALSE
ENSG00000234127	CAGTGAATGTATCCCGGCAT	chr6:32012313-32013264	100	134513	TRUE	0.976	-0.00260383316473356	FALSE
ENSG00000234127	CCTCTACGGTGACTGTGCGC	chr6:32044972-32047303	54	134559	TRUE	0.976	-0.029094608143917	FALSE
ENSG00000234127	TGCGTCGTCGAGGGGCCTGA	chr6:32085866-32086089	159	134454	TRUE	0.976	-0.000862679107144881	FALSE
ENSG00000234127	CGTACCTTTCACCCGTGACT	chr6:32109687-32111103	94	134519	TRUE	0.976	-0.0157601120068776	FALSE
ENSG00000234127	AAGTTGCATCAATAGGGTTC	chr6:32184448-32184654	41	134572	TRUE	0.976	-0.00563784937235309	FALSE
ENSG00000234127	TGTTGCCCCCTATGCTGACA	chr6:32203405-32204039	144	134469	TRUE	0.976	0.00389558350137198	FALSE
ENSG00000234127	GAAAAACAAGCATCCGGCGA	chr6:32413296-32413959	18	134595	TRUE	0.976	-0.00806050876597256	FALSE
ENSG00000234127	CAAACACTGGTGAATTCTGG	chr6:32475226-32476196	103	134510	TRUE	0.976	-0.0113894150596769	FALSE
ENSG00000234127	GGTTATAGATGTCTCTGTGC	chr6:32521797-32522141	28	134585	TRUE	0.976	0.00574481978920166	FALSE
ENSG00000234127	TTTCTTCAACGGGACGGAGC	chr6:32521797-32522141	41	134572	TRUE	0.976	0.0043465218758823	FALSE
ENSG00000234127	AGGATCCTATCCCCACCTAG	chr6:33148150-33148553	125	134488	TRUE	0.976	-0.0084411483568016	FALSE
ENSG00000234127	GCCAGAACAGGGTAACAGGG	chr6:33197523-33197806	80	134533	TRUE	0.976	-0.00673042532472121	FALSE
ENSG00000234745	CTGGGTACTATGACCCTCGG	chr6:29813800-29815780	312	242759	TRUE	0.976	0.0102662296906915	FALSE
ENSG00000234745	CCCAGCCCATGCACCGCCTT	chr6:30006203-30006475	79	242992	TRUE	0.976	0.00904429195752732	FALSE
ENSG00000234745	GCATAGCAGTTAAGAGCTCT	chr6:30152089-30152261	84	242987	TRUE	0.976	0.008651869342998	FALSE
ENSG00000234745	AGGCAGAGGAAATCATCCGC	chr6:30206874-30207955	142	242929	TRUE	0.976	-0.00883159474645634	FALSE
ENSG00000234745	CTGGGCAGCGGCGTACGCTT	chr6:30214044-30214752	134	242937	TRUE	0.976	-0.00961175306461559	FALSE
ENSG00000234745	GAAACTCGGGCGCCTTTACC	chr6:30259125-30260790	81	242990	TRUE	0.976	-0.00468214052155869	FALSE
ENSG00000234745	TTGGTAGGTAACCTCGGTGA	chr6:30357430-30358526	48	243023	TRUE	0.976	-0.00821532004069647	FALSE
ENSG00000234745	TTTAGTCCTCCAGATGGCTG	chr6:30411464-30412023	180	242891	TRUE	0.976	0.00464840189364724	FALSE
ENSG00000234745	TCAACATGACTGGGTCACGA	chr6:30446257-30448256	133	242938	TRUE	0.976	-0.0276803841609978	FALSE
ENSG00000234745	AGCTGCAGCACGTTTCGCGC	chr6:30481175-30482541	117	242954	TRUE	0.976	0.0246910910906142	FALSE
ENSG00000234745	TAGTGATGAAACAAACCTTG	chr6:30541492-30542052	63	243008	TRUE	0.976	0.00351397409542598	FALSE
ENSG00000234745	TTATCCCCAAACTGAGAGGT	chr6:30614391-30614769	90	242981	TRUE	0.976	-0.0265531261035146	FALSE
ENSG00000234745	GTGTGCCTGAAAGAGCAAAT	chr6:30631690-30632204	151	242920	TRUE	0.976	-0.000600583538306498	FALSE
ENSG00000234745	TACCAGAGTTGAACCTGTGG	chr6:30646087-30646314	185	242886	TRUE	0.976	-0.00673625259159349	FALSE
ENSG00000234745	GTGAGTCGCCATGGCGACGC	chr6:30672186-30673296	220	242851	TRUE	0.976	-0.000403544946196099	FALSE
ENSG00000234745	GTCGGGATTCCCGCTGCCAC	chr6:30690559-30691273	155	242916	TRUE	0.976	-0.00639909068608535	FALSE
ENSG00000234745	TTCATCCACTCCGAGATTCA	chr6:30821832-30824781	198	242873	TRUE	0.976	-0.0161573241839088	FALSE
ENSG00000234745	CCTTTCTATAGCAAGGTCTT	chr6:31001216-31001927	85	242986	TRUE	0.976	0.0168435157869298	FALSE
ENSG00000234745	GACCGGGTGCCGCAAAGCAA	chr6:31016738-31017365	311	242760	TRUE	0.976	-0.0259171270435519	FALSE
ENSG00000234745	ATAGCAAGACAGCGTCTGCA	chr6:31111005-31111190	234	242837	TRUE	0.976	0.00527044798972831	FALSE
ENSG00000234745	CGCGGGTGCTGAGTAGTAGG	chr6:31180225-31181002	185	242886	TRUE	0.976	-0.00699107108171537	FALSE
ENSG00000234745	CTCTAAGTCTGCTAAGTAGT	chr6:31374058-31374433	89	242982	TRUE	0.976	-0.0228234664780302	FALSE
ENSG00000234745	GGAGGGGAGTCCATATCCCT	chr6:31386778-31387564	120	242951	TRUE	0.976	-0.000605018806485891	FALSE
ENSG00000234745	GGAGCTGTCCAGGGTAGGTC	chr6:31486082-31486696	132	242939	TRUE	0.976	-0.00946460430115836	FALSE
ENSG00000234745	AGGCAGCGGCATTAGATCGG	chr6:31613382-31615931	131	242940	TRUE	0.976	-0.00346043677139463	FALSE
ENSG00000234745	CGGGCAATCACCACCCGGGT	chr6:31643943-31644721	65	243006	TRUE	0.976	0.00837713462877865	FALSE
ENSG00000234745	AATAGCGTCCTACTTCCCGG	chr6:31680584-31681602	171	242900	TRUE	0.976	-0.013215516821667	FALSE
ENSG00000234745	GGATATTGATGCTCCCAACT	chr6:31711205-31712020	134	242937	TRUE	0.976	0.0108603403926324	FALSE
ENSG00000234745	TCCTGAAGTATGTGTATAGG	chr6:31737471-31737868	162	242909	TRUE	0.976	0.0155632400538539	FALSE
ENSG00000234745	ATCCAGCCTAGAGATCCGAC	chr6:31739606-31740673	128	242943	TRUE	0.976	0.00605577062778062	FALSE
ENSG00000234745	ACACGTCCGACTCATGACCT	chr6:31752860-31753761	174	242897	TRUE	0.976	-0.00454817179236588	FALSE
ENSG00000234745	TATGTATCCACGATGTGCTA	chr6:31752860-31753761	213	242858	TRUE	0.976	-0.0196977461997134	FALSE
ENSG00000234745	TTCTCCTCCAGGAGTTGTCA	chr6:31764314-31764571	237	242834	TRUE	0.976	-0.013853012460566	FALSE
ENSG00000234745	GGCAGAGGGGTGCGTCTATC	chr6:31776485-31778192	337	242734	TRUE	0.976	-0.0120737505267825	FALSE
ENSG00000234745	CCCGTTCGGGTCACGCGCTC	chr6:31862478-31864168	127	242944	TRUE	0.976	0.00539531332310927	FALSE
ENSG00000234745	TTTCTACCAAATGATCGGTA	chr6:31945607-31951356	114	242957	TRUE	0.976	0.0141014471346574	FALSE
ENSG00000234745	CCCGACAGAGACTAACGTGA	chr6:32146482-32148481	56	243015	TRUE	0.976	-0.0230393395524437	FALSE
ENSG00000234745	ACCTGCAGGCTCCACGGAAT	chr6:32483958-32484937	180	242891	TRUE	0.976	-0.00712799660578423	FALSE
ENSG00000234745	CTCCCTATAACTTGGAATGT	chr6:32589565-32590024	44	243027	TRUE	0.976	0.00343896425539558	FALSE
ENSG00000234745	GGTGCTCATGCATCACTAGC	chr6:32609751-32610407	145	242926	TRUE	0.976	-0.0120109262454409	FALSE
ENSG00000234745	AGAATATACCCGCCGCGTGT	chr6:32843667-32845108	114	242957	TRUE	0.976	0.0216989047491176	FALSE
ENSG00000234745	CCATCTTCTTTGACGGGAGC	chr6:33125958-33126566	109	242962	TRUE	0.976	-0.0146876774247962	FALSE
ENSG00000234745	GATAGCGACGAACTGGGGCG	chr6:33192035-33193499	149	242922	TRUE	0.976	-0.0296041495040287	FALSE
ENSG00000235663	TGATTAAGGGAGAGCCCGCT	chr6:29847861-29848382	3	7138	TRUE	0.976	-0.0229281246428634	FALSE
ENSG00000235663	ACAGGGTGGTGGGGACTAAG	chr6:29924848-29925041	4	7137	TRUE	0.976	-0.0644969968410978	FALSE
ENSG00000235663	TCACAGGAGCAGGACCACTG	chr6:29924848-29925041	5	7136	TRUE	0.976	-0.0142550237212928	FALSE
ENSG00000235663	TATCTTGACCCTGTGGTATC	chr6:30156222-30156550	4	7137	TRUE	0.976	-0.0830300072857915	FALSE
ENSG00000235663	GTCATCCTTTGAAGCATTAA	chr6:30238308-30239117	4	7137	TRUE	0.976	9.81809014213297e-05	FALSE
ENSG00000235663	ATTGGGCTGGACTAAGGTTA	chr6:30308057-30310057	6	7135	TRUE	0.976	-0.0551688529873733	FALSE
ENSG00000235663	CCTCAGGCGAAGTTCTTCTG	chr6:30464762-30464931	5	7136	TRUE	0.976	-0.0734242937612146	FALSE
ENSG00000235663	GTTACTGCGCATGCGTGCCG	chr6:30570784-30571978	4	7137	TRUE	0.976	-0.0604157483036705	FALSE
ENSG00000235663	GTGAGTCGCCATGGCGACGC	chr6:30672186-30673296	6	7135	TRUE	0.976	-0.00648849301948839	FALSE
ENSG00000235663	TGAGATTCAACCCACGTGAG	chr6:30690559-30691273	3	7138	TRUE	0.976	-0.127923928435782	FALSE
ENSG00000235663	CCAGGGCAATTCTCCAGAAA	chr6:30766589-30766750	4	7137	TRUE	0.976	-0.0864886637296438	FALSE
ENSG00000235663	AAGGCTTATTTATATACCAT	chr6:30799159-30799421	3	7138	TRUE	0.976	-0.0794982439063592	FALSE
ENSG00000235663	TTCCTTGCGGAGGCGCGCTC	chr6:30907744-30908674	3	7138	TRUE	0.976	-0.120998672030031	FALSE
ENSG00000235663	CCAACGGTGGACAAATATGA	chr6:31131382-31133381	4	7137	TRUE	0.976	0.00595858905504443	FALSE
ENSG00000235663	GGCGCAGTGGCGTCTAAATT	chr6:31157682-31159681	4	7137	TRUE	0.976	-0.133921781670082	FALSE
ENSG00000235663	GGTCCAGATTCCCGGCAACC	chr6:31180432-31187807	4	7137	TRUE	0.976	-0.12991568126187	FALSE
ENSG00000235663	TGTCCTCGGGACATAGCGAC	chr6:31203315-31204537	3	7138	TRUE	0.976	-0.042001667428857	FALSE
ENSG00000235663	ACGGACTTGCTGAAGGCAGT	chr6:31246063-31246842	4	7137	TRUE	0.976	-0.0437106472265674	FALSE
ENSG00000235663	AAATAAAATGCTGCAAGATT	chr6:31486082-31486696	4	7137	TRUE	0.976	-0.193334123395541	FALSE
ENSG00000235663	CGCTCACAAAATTCAGGGCG	chr6:31494826-31495422	5	7136	TRUE	0.976	-0.148056950000521	FALSE
ENSG00000235663	CGGTTTCTTCTCCATCGCGG	chr6:31573932-31575931	5	7136	TRUE	0.976	-0.0243107503163422	FALSE
ENSG00000235663	GCCCGTGGCGCCTTCAGCTA	chr6:31618257-31620457	5	7136	TRUE	0.976	0.00641536977224089	FALSE
ENSG00000235663	CTCTGCGTCTGAGGGAGATA	chr6:31762532-31764531	6	7135	TRUE	0.976	-0.0230242790974442	FALSE
ENSG00000235663	GCAAGGAGTGTTCGACCCTG	chr6:31775257-31778081	6	7135	TRUE	0.976	0.0385050798976643	FALSE
ENSG00000235663	GGCTGCTCAGCTGCAGGAAT	chr6:31882412-31882682	4	7137	TRUE	0.976	-0.0817076079466297	FALSE
ENSG00000235663	TTGGTCCAGTGATGCTAAGG	chr6:31940351-31941119	7	7134	TRUE	0.976	-0.0636421725672696	FALSE
ENSG00000235663	CCCAAATAGTAATGCTTTAG	chr6:31969629-31970067	3	7138	TRUE	0.976	-0.0323259704985164	FALSE
ENSG00000235663	CACCTGGGCCGTCACCCATG	chr6:32109687-32111103	3	7138	TRUE	0.976	-0.100555249784757	FALSE
ENSG00000235663	CGCCAACAATTGTGTCTCAT	chr6:32204175-32204654	3	7138	TRUE	0.976	0.0275086230629062	FALSE
ENSG00000235663	TCAGTAGAGTACCCTGGCCA	chr6:32209987-32210755	7	7134	TRUE	0.976	-0.0374176271470814	FALSE
ENSG00000235663	GGGGTTTCCAACCCATTCCG	chr6:32483958-32484937	4	7137	TRUE	0.976	-0.00820064254111408	FALSE
ENSG00000235663	CGTGTGACGTCGACAGTTGC	chr6:32843667-32845108	3	7138	TRUE	0.976	-0.102729833577119	FALSE
ENSG00000235663	GGCGGATACGGGTGTGCCTT	chr6:32970678-32971108	3	7138	TRUE	0.976	-0.0868171749391626	FALSE
ENSG00000235663	CCGACAAACACAGGATAGTC	chr6:33192035-33193499	7	7134	TRUE	0.976	-0.0595308839892912	FALSE
ENSG00000237923	AACAGTGAGATAAGGTATCC	chr6:29758038-29758251	25	50080	TRUE	0.976	-0.0265014617723547	FALSE
ENSG00000237923	ACTATGACAGACAGACGACA	chr6:29760264-29760749	30	50075	TRUE	0.976	0.00618828783915593	FALSE
ENSG00000237923	ACCTGCGGTGTCTCCTATAG	chr6:29813800-29815780	42	50063	TRUE	0.976	-0.0260492382563249	FALSE
ENSG00000237923	CCTTTCGCTCCTCACGGCAG	chr6:30006570-30007933	47	50058	TRUE	0.976	-0.00534184324994591	FALSE
ENSG00000237923	TTCTCCCTTAATCCAGAGCT	chr6:30041957-30042353	34	50071	TRUE	0.976	-0.0015963033350288	FALSE
ENSG00000237923	GTTGGAAACCGACCCTATCT	chr6:30127137-30128131	31	50074	TRUE	0.976	-0.00117638084240834	FALSE
ENSG00000237923	ATTAGACACCAACACACTGA	chr6:30147145-30147402	34	50071	TRUE	0.976	0.0103798788281479	FALSE
ENSG00000237923	CCGGGAGGCCGTCGAAGCGC	chr6:30171513-30172632	28	50077	TRUE	0.976	-0.0112263247192166	FALSE
ENSG00000237923	CCGGAAATGCTACCCGGGTG	chr6:30682482-30683008	10	50095	TRUE	0.976	-0.0232998677011338	FALSE
ENSG00000237923	TAACTAGTGAAGCCCTGGTA	chr6:30725419-30726603	39	50066	TRUE	0.976	-0.0110487108056123	FALSE
ENSG00000237923	TGCCGAGTGTGCAGTGGTCG	chr6:30840712-30841135	69	50036	TRUE	0.976	0.0128231069729479	FALSE
ENSG00000237923	GTTTGTTTACATAGCTGGGA	chr6:30875359-30875732	19	50086	TRUE	0.976	0.0284317977076607	FALSE
ENSG00000237923	TCTACAGCCTTTGGACCGGT	chr6:30913634-30915262	25	50080	TRUE	0.976	-0.0230302202349026	FALSE
ENSG00000237923	TACCCGTGGTGGGTACGAGA	chr6:30915349-30915863	10	50095	TRUE	0.976	-0.0315654327983912	FALSE
ENSG00000237923	GTCCTGCGGAGTGAGTGTGA	chr6:31126809-31127048	30	50075	TRUE	0.976	-0.00536767630808566	FALSE
ENSG00000237923	GGCTCGCTCGGCGCGAAGTT	chr6:31157866-31159144	51	50054	TRUE	0.976	-0.0333307739012785	FALSE
ENSG00000237923	TTTGGGCTCTCGGTGAGGTT	chr6:31202775-31203156	37	50068	TRUE	0.976	-0.0263277865270459	FALSE
ENSG00000237923	CAGGGTTCAGCCTGAGCACT	chr6:31225249-31225486	45	50060	TRUE	0.976	-0.0277992509075777	FALSE
ENSG00000237923	TTGGATGATCTGGGTGTTGC	chr6:31227161-31227587	21	50084	TRUE	0.976	-0.0214177737580612	FALSE
ENSG00000237923	AAGGCAGTGGGACTATGGGA	chr6:31246063-31246842	19	50086	TRUE	0.976	-0.0353360345297413	FALSE
ENSG00000237923	ACGGACTTGCTGAAGGCAGT	chr6:31246063-31246842	24	50081	TRUE	0.976	-0.0294818757820776	FALSE
ENSG00000237923	CCTGCTGAGAAAAGTACAGG	chr6:31268128-31268420	27	50078	TRUE	0.976	-0.0487489140494892	FALSE
ENSG00000237923	AGCATGTACGGCTGCGACGT	chr6:31355791-31357656	12	50093	TRUE	0.976	-0.0250439878236222	FALSE
ENSG00000237923	AATGTCAACGAACACATCTC	chr6:31416045-31417027	21	50084	TRUE	0.976	0.00490629387365837	FALSE
ENSG00000237923	GTTCCAGGGTCAGAACAGAA	chr6:31467054-31467436	11	50094	TRUE	0.976	-0.00846680921996157	FALSE
ENSG00000237923	AGAGCCTCCCACAGCGCCAC	chr6:31475434-31475678	47	50058	TRUE	0.976	-0.0066930577015154	FALSE
ENSG00000237923	GTGGACAAGACCCCAGTGTA	chr6:31558756-31559619	13	50092	TRUE	0.976	-0.023181476611374	FALSE
ENSG00000237923	TACCCAGACCGGCGCCCTGC	chr6:31643943-31644721	14	50091	TRUE	0.976	-0.00785666542191787	FALSE
ENSG00000237923	GGGCGATGCCACGGTTGGTA	chr6:31665807-31669106	11	50094	TRUE	0.976	-0.0326701724946981	FALSE
ENSG00000237923	TACATTCCCATAGCACATCG	chr6:31752860-31753761	41	50064	TRUE	0.976	0.00253617374110782	FALSE
ENSG00000237923	TCCATTGTAACGTGGCCGGG	chr6:31814206-31817021	11	50094	TRUE	0.976	-0.0415891598809157	FALSE
ENSG00000237923	GGTGGAGTAACGTTGGTCCA	chr6:31870397-31871573	11	50094	TRUE	0.976	-0.0116880118086615	FALSE
ENSG00000237923	AGAGGTAGAGAGCCGCGGGA	chr6:31927370-31928524	18	50087	TRUE	0.976	-0.0659511100179602	FALSE
ENSG00000237923	GCCCCGTCTGGGTTGAACAG	chr6:31989275-31989852	34	50071	TRUE	0.976	-0.0143136652419353	FALSE
ENSG00000237923	GCTGGAACGTCGAGTTGTTC	chr6:32127536-32128582	28	50077	TRUE	0.976	0.0178921839024917	FALSE
ENSG00000237923	CCTGGGGCGGGGCTCGCAAG	chr6:32175777-32176333	14	50091	TRUE	0.976	-0.0520869745000203	FALSE
ENSG00000237923	AGCTTCTTTACGCGGTGAGT	chr6:32413296-32413959	11	50094	TRUE	0.976	-0.0311913846729319	FALSE
ENSG00000237923	GAGGGGTCAGGATTCCTTGA	chr6:32700385-32701020	33	50072	TRUE	0.976	0.010092642862479	FALSE
ENSG00000237923	CCAAGTCTTCAGGAGGTTAC	chr6:32952896-32953531	21	50084	TRUE	0.976	-0.0301473112657307	FALSE
ENSG00000237923	AGCCGAACTGCCATTCTTGG	chr6:33075566-33076192	43	50062	TRUE	0.976	-0.00832627430043598	FALSE
ENSG00000237923	AAACTCAACATCCATCAGAC	chr6:33125958-33126566	21	50084	TRUE	0.976	-0.022254391882687	FALSE
ENSG00000240053	AACAATCAGGCTGACAGTAG	chr6:29758038-29758251	72	75737	TRUE	0.976	0.0143504574408448	FALSE
ENSG00000240053	CAAAGAGCATTTGGTATAGG	chr6:30041957-30042353	38	75771	TRUE	0.976	-0.0240994752847603	FALSE
ENSG00000240053	CTATACAGGTTTCTGCTCCT	chr6:30047199-30047568	46	75763	TRUE	0.976	-0.0231002656126851	FALSE
ENSG00000240053	CCCAATTCACACATTCGATC	chr6:30127137-30128131	46	75763	TRUE	0.976	-0.0297532875776079	FALSE
ENSG00000240053	TATTGGACAAACTAGTTCCT	chr6:30162341-30162709	22	75787	TRUE	0.976	-0.00591794194381068	FALSE
ENSG00000240053	TTCGGCGACGTCAGCTTCCG	chr6:30214044-30214752	68	75741	TRUE	0.976	-0.0298522860332562	FALSE
ENSG00000240053	CTACGCTTCAGGGGTCGCCC	chr6:30515789-30516822	52	75757	TRUE	0.976	-0.00965862910482529	FALSE
ENSG00000240053	ACTTGAGCTGTATACTTCTT	chr6:30597208-30598002	82	75727	TRUE	0.976	-0.010323893089663	FALSE
ENSG00000240053	GTGAGGTGGGTCATCAGATA	chr6:30790763-30791280	73	75736	TRUE	0.976	-0.00349113191352468	FALSE
ENSG00000240053	AAGTTCGTGCCATGTGCAGT	chr6:30843326-30843522	51	75758	TRUE	0.976	-0.00450189411483382	FALSE
ENSG00000240053	GTTTGTTTACATAGCTGGGA	chr6:30875359-30875732	30	75779	TRUE	0.976	-0.00684442183464262	FALSE
ENSG00000240053	ACGCGCTTCAGCCGGCTCTA	chr6:30907744-30908674	34	75775	TRUE	0.976	0.00693699081371602	FALSE
ENSG00000240053	CTGTTTGGAGAGGAGCTTGA	chr6:31044219-31044616	29	75780	TRUE	0.976	-0.0166438080107079	FALSE
ENSG00000240053	TATCAGGATCTTAGCCTCTC	chr6:31086852-31087115	42	75767	TRUE	0.976	-0.00115723211443042	FALSE
ENSG00000240053	AGCGCCCAACTCCCTTGCTA	chr6:31087560-31087877	47	75762	TRUE	0.976	-0.00626670145631159	FALSE
ENSG00000240053	TTCCCCTAAGAATTTACGCC	chr6:31115782-31118256	48	75761	TRUE	0.976	-0.0228754995444174	FALSE
ENSG00000240053	CAGGTGAAGGCGGGGACAGG	chr6:31152858-31153057	68	75741	TRUE	0.976	-0.0201478988076782	FALSE
ENSG00000240053	GCAGGCAGGTCAAGCCCCCT	chr6:31467054-31467436	57	75752	TRUE	0.976	-0.007135620221981	FALSE
ENSG00000240053	CCACCAGGGACTACCACCAG	chr6:31474771-31475258	68	75741	TRUE	0.976	-0.00593115062652427	FALSE
ENSG00000240053	TGAAAGGGCCCCAAGACAAA	chr6:31508898-31509553	49	75760	TRUE	0.976	-0.0186359023516731	FALSE
ENSG00000240053	CCTGATAGGAGACAGTTGAG	chr6:31511215-31511680	31	75778	TRUE	0.976	-0.0225685397304844	FALSE
ENSG00000240053	TACGCTCGATGCCACCTTGA	chr6:31533582-31537581	52	75757	TRUE	0.976	-0.0342186698302542	FALSE
ENSG00000240053	CATACGCGCTCTCCCTGTTT	chr6:31541111-31542661	43	75766	TRUE	0.976	-0.011587510342693	FALSE
ENSG00000240053	GAGTCGCACAGAGACCCGCT	chr6:31631181-31632983	23	75786	TRUE	0.976	-0.000185904759691491	FALSE
ENSG00000240053	AGGCAGCGGTTCTGACGTCA	chr6:31676763-31677222	71	75738	TRUE	0.976	-0.00313923810620231	FALSE
ENSG00000240053	GACCCGCCCCGAAGGCAAAT	chr6:31739606-31740673	48	75761	TRUE	0.976	-0.0250407428108606	FALSE
ENSG00000240053	AGCCTAATATTAGAGATTCT	chr6:31840063-31840910	38	75771	TRUE	0.976	0.014151951794537	FALSE
ENSG00000240053	AATCGAGCACAGCAAGCTGC	chr6:31851673-31852487	21	75788	TRUE	0.976	-0.0582957941699487	FALSE
ENSG00000240053	GCAGGTGCCATTCTCAGCTG	chr6:31882412-31882682	102	75707	TRUE	0.976	-0.00870195112919747	FALSE
ENSG00000240053	TGGGGTAGTTTCAACGTCCA	chr6:31933757-31937257	40	75769	TRUE	0.976	-0.0245172404386074	FALSE
ENSG00000240053	CACCTCCTATGCGGACCATT	chr6:32067157-32069156	75	75734	TRUE	0.976	-0.00750130934541926	FALSE
ENSG00000240053	GGACCATGAATGAGTCGAAG	chr6:32081168-32081577	66	75743	TRUE	0.976	-0.0275524986040614	FALSE
ENSG00000240053	ACTGAGCTGCCGGTGAACCC	chr6:32189659-32190569	63	75746	TRUE	0.976	-0.00732834981688346	FALSE
ENSG00000240053	CACCACTGGCCTGTAATTAT	chr6:32203405-32204039	55	75754	TRUE	0.976	-0.0219193765618557	FALSE
ENSG00000240053	AGGAAGGAAACCTACCGCTT	chr6:32254668-32256056	41	75768	TRUE	0.976	-0.0199057514390701	FALSE
ENSG00000240053	TGACCACATAGGTTTCAGTA	chr6:32868045-32868528	72	75737	TRUE	0.976	0.006681261411706	FALSE
ENSG00000240053	ATGAATGAATTTCCACTAGG	chr6:32885752-32886155	40	75769	TRUE	0.976	-0.0166458062904309	FALSE
ENSG00000240053	GGGCCTCTAGCACTGGAAAT	chr6:33073469-33073887	44	75765	TRUE	0.976	-0.0258317568285891	FALSE
ENSG00000240053	CATAGTGACCACGGATACAA	chr6:33123471-33124880	88	75721	TRUE	0.976	-0.0224115948604269	FALSE
ENSG00000240065	CTGCTAGGGTCATCATGTCC	chr6:29737737-29738687	32	62252	TRUE	0.976	0.0223933812890655	FALSE
ENSG00000240065	GGAGCAGCTTCAAGCTGTAG	chr6:29758782-29759248	52	62232	TRUE	0.976	0.00437331578336675	FALSE
ENSG00000240065	CTCTACCTTGTGGCGTCGGT	chr6:29850094-29850626	28	62256	TRUE	0.976	0.0418732272772966	FALSE
ENSG00000240065	CGTAGCCCACTGCGATGTAC	chr6:29926083-29927564	54	62230	TRUE	0.976	0.00787985398243474	FALSE
ENSG00000240065	CCTAAAAGTAAGCCATAAGC	chr6:29967104-29967966	28	62256	TRUE	0.976	-0.014317067031459	FALSE
ENSG00000240065	ATGAGGCGTTACGCAAGGCC	chr6:30074348-30076389	37	62247	TRUE	0.976	-0.0367378727471945	FALSE
ENSG00000240065	CTCCGCCCTAGTAATCCAAG	chr6:30101688-30103715	51	62233	TRUE	0.976	-0.0413996019461342	FALSE
ENSG00000240065	TCTGGGACCCGAAGATTCGA	chr6:30489143-30490745	39	62245	TRUE	0.976	-0.00886635474545572	FALSE
ENSG00000240065	GTTGTTGGTAGGAAGCACGA	chr6:30507742-30508763	39	62245	TRUE	0.976	-0.0460444238447124	FALSE
ENSG00000240065	AGCTTCAACATACAGTTTGA	chr6:30532361-30533007	32	62252	TRUE	0.976	-0.0474445986620631	FALSE
ENSG00000240065	GATCCCGGAGTCTGGTGGTC	chr6:30690559-30691273	25	62259	TRUE	0.976	-0.0265434720636244	FALSE
ENSG00000240065	GCCACATCTCGGATTCGCCG	chr6:30742057-30744943	26	62258	TRUE	0.976	-0.019501788971285	FALSE
ENSG00000240065	CTGACCTCATCTACTAAATT	chr6:30757410-30757958	29	62255	TRUE	0.976	0.0130218817967274	FALSE
ENSG00000240065	AATGATCTCTTCTTATGCTG	chr6:30838353-30838890	47	62237	TRUE	0.976	-0.00747996011953989	FALSE
ENSG00000240065	TGTGTAGCCTGGAATCAGTC	chr6:30843326-30843522	18	62266	TRUE	0.976	0.0225965448677001	FALSE
ENSG00000240065	CATGGCCCCATCGGAATCTC	chr6:30942337-30943208	18	62266	TRUE	0.976	-0.0258265355273817	FALSE
ENSG00000240065	GCTTAATCCCATCGGGACTA	chr6:31042790-31043131	30	62254	TRUE	0.976	-0.023520059710654	FALSE
ENSG00000240065	GCGACCACAGCAGCTCCGTT	chr6:31083575-31084324	32	62252	TRUE	0.976	-0.0137831064672076	FALSE
ENSG00000240065	GGGTGTGACTCGTTTCTGAT	chr6:31169199-31170261	23	62261	TRUE	0.976	0.00321698585231411	FALSE
ENSG00000240065	CTTGGCCCTGTGATCACCCA	chr6:31402804-31402980	33	62251	TRUE	0.976	-0.0353959638056145	FALSE
ENSG00000240065	GCCAAGGAGGCGGCTCCCTG	chr6:31402804-31402980	58	62226	TRUE	0.976	0.0268001301504619	FALSE
ENSG00000240065	CAAGTGTGCCCCCAAGTGAT	chr6:31462653-31463642	46	62238	TRUE	0.976	-0.00642342016679276	FALSE
ENSG00000240065	CAAAAAGCTTTCGGGCGCCG	chr6:31494826-31495422	31	62253	TRUE	0.976	-0.0161073619005223	FALSE
ENSG00000240065	GGAATCATTGTTGCCTCTAT	chr6:31522833-31523158	32	62252	TRUE	0.976	0.0143875059493601	FALSE
ENSG00000240065	CTAGACCTTTCCGACTGGGA	chr6:31546358-31547231	51	62233	TRUE	0.976	-0.0506728351821075	FALSE
ENSG00000240065	CTCCATTCCTTAGATAGACT	chr6:31574156-31574793	51	62233	TRUE	0.976	-0.0202843726918089	FALSE
ENSG00000240065	TGACAAGTTGGTGACAGGAA	chr6:31585583-31585819	29	62255	TRUE	0.976	-0.00513884990899638	FALSE
ENSG00000240065	AGGGGTCTGTTCCTGTAGCT	chr6:31737471-31737868	40	62244	TRUE	0.976	-0.0199196810341202	FALSE
ENSG00000240065	GCTCCACAAGGTGGCGAGCC	chr6:31772888-31773174	39	62245	TRUE	0.976	0.0352698026188032	FALSE
ENSG00000240065	GGGCGTTCCCCACCCGGTAG	chr6:31794259-31796391	35	62249	TRUE	0.976	-0.022599087646473	FALSE
ENSG00000240065	CGCTCTGGGCGGTGCGAGAT	chr6:31826877-31828644	47	62237	TRUE	0.976	0.0093411458667243	FALSE
ENSG00000240065	CAATACGAATCCGCTGCCGC	chr6:31870397-31871573	32	62252	TRUE	0.976	-0.0178923480324613	FALSE
ENSG00000240065	CGGTTGTCCTTACCCTAGCG	chr6:31958452-31959632	46	62238	TRUE	0.976	0.00278025915896829	FALSE
ENSG00000240065	CAGGGAGGTTTGCCACTATC	chr6:32012313-32013264	41	62243	TRUE	0.976	-0.000404540901192352	FALSE
ENSG00000240065	GAGCCTTGCCCCACGCGGAG	chr6:32129978-32130841	14	62270	TRUE	0.976	0.00843158727772941	FALSE
ENSG00000240065	TCAGTAAGCGTGCCCCCGCA	chr6:32195422-32196819	59	62225	TRUE	0.976	0.011274942963011	FALSE
ENSG00000240065	AACATGCCTGTGACCGATTG	chr6:32609751-32610407	72	62212	TRUE	0.976	-0.000419130272613311	FALSE
ENSG00000240065	GCAGCCAAAAGAAAGTTATG	chr6:32857713-32857900	49	62235	TRUE	0.976	0.0110619530370359	FALSE
ENSG00000240065	TAACTGATTGGTATAGCACT	chr6:32947659-32948247	42	62242	TRUE	0.976	-0.0173372496959294	FALSE
ENSG00000240065	TGGGCCTCTAGCACTGGAAA	chr6:33073469-33073887	47	62237	TRUE	0.976	0.0176336376190034	FALSE
ENSG00000241106	CAGCCCAAATGCAGGTTATG	chr6:29812946-29813558	3	2968	TRUE	0.976	-0.137418485835576	FALSE
ENSG00000241106	GCCTCCAGGCTGCGCGCCTG	chr6:30444058-30444398	3	2968	TRUE	0.976	-0.0794037701508463	FALSE
ENSG00000241106	CCTCCCTCCCACATGTACAG	chr6:32857713-32857900	4	2967	TRUE	0.976	-0.0739744045021746	FALSE
ENSG00000241106	TTGACTAAAGGAGTGCCACC	chr6:32984455-32985094	3	2968	TRUE	0.976	-0.150044953433624	FALSE
ENSG00000241106	ACATCACGTGGCTGCGCAAT	chr6:33091862-33092619	3	2968	TRUE	0.976	-0.0673788954867085	FALSE
ENSG00000241106	TTCCCGATGCCCAGCTCGGA	chr6:33184979-33185475	3	2968	TRUE	0.976	0.0168332848627326	FALSE
ENSG00000241370	GAGCGAGCGGAAGACCATCT	chr6:29752307-29753422	159	254519	TRUE	0.976	0.0124588104011605	FALSE
ENSG00000241370	ACTCTAAGCCCCAGGGTGTG	chr6:29758038-29758251	141	254537	TRUE	0.976	0.0043766371595666	FALSE
ENSG00000241370	CATATACATCCCTTATGAGG	chr6:29759411-29759982	53	254625	TRUE	0.976	0.0262864696103908	FALSE
ENSG00000241370	TTTACCAAAATCCCCGCGGG	chr6:29827334-29828897	69	254609	TRUE	0.976	0.00242348567360562	FALSE
ENSG00000241370	TGGTAGATGTGGCTTGTTCC	chr6:30147145-30147402	94	254584	TRUE	0.976	0.00922913554754379	FALSE
ENSG00000241370	TGGGTGGGTCATTTCAAAAT	chr6:30156222-30156550	104	254574	TRUE	0.976	0.00599681901326132	FALSE
ENSG00000241370	GCATCACATACACCATCTGC	chr6:30238308-30239117	269	254409	TRUE	0.976	0.00593426170522493	FALSE
ENSG00000241370	GGAGCGGCCACTGGTTTCCG	chr6:30463701-30464128	296	254382	TRUE	0.976	0.0136077521702371	FALSE
ENSG00000241370	TCCACTTCTGCCACTGGGCA	chr6:30529488-30530455	160	254518	TRUE	0.976	0.000355271133682944	FALSE
ENSG00000241370	GCGGGAAGTCCATTTACCAA	chr6:30541492-30542052	119	254559	TRUE	0.976	-0.00680224163712406	FALSE
ENSG00000241370	ATAATCTAAGGACCAGGCTA	chr6:30597208-30598002	112	254566	TRUE	0.976	0.00553997394887551	FALSE
ENSG00000241370	GTTAGCAGCAGTCTTCAAAA	chr6:30615799-30616364	59	254619	TRUE	0.976	-0.00716616977960127	FALSE
ENSG00000241370	AAGGACTCTGAAGACAACTA	chr6:30711844-30712032	135	254543	TRUE	0.976	0.00961726410975938	FALSE
ENSG00000241370	TGTCTGTGGACCTACTAGGA	chr6:30763624-30764557	122	254556	TRUE	0.976	0.00472488433189122	FALSE
ENSG00000241370	ACAGCCCGTCATACCCTGGT	chr6:30882549-30883059	95	254583	TRUE	0.976	9.16703016025089e-05	FALSE
ENSG00000241370	GCCCTCGGGGAGTACACCTC	chr6:30955076-30956481	158	254520	TRUE	0.976	0.00281534798611904	FALSE
ENSG00000241370	CACTTGAAGTCGAGGTTCCC	chr6:30988472-30988856	167	254511	TRUE	0.976	0.0172175627787037	FALSE
ENSG00000241370	GCAGCTGGGAAGGAGCACTC	chr6:31009816-31010085	164	254514	TRUE	0.976	0.0109084639107473	FALSE
ENSG00000241370	AGCAGCGACCCGCAGCAAGC	chr6:31072588-31072809	191	254487	TRUE	0.976	0.00560678567967754	FALSE
ENSG00000241370	TCCCGGCAGAGGCATAGGCG	chr6:31131382-31133381	84	254594	TRUE	0.976	-0.00118159512925109	FALSE
ENSG00000241370	AGCGGTGGATCTTGTGATGT	chr6:31210029-31210432	279	254399	TRUE	0.976	0.0132741906083083	FALSE
ENSG00000241370	ATCTGAGTACTTGTCATACG	chr6:31389100-31389716	217	254461	TRUE	0.976	0.0162549107434709	FALSE
ENSG00000241370	CCAGTGAGAGCCGGTTTAAT	chr6:31403053-31404177	245	254433	TRUE	0.976	0.0118146438126447	FALSE
ENSG00000241370	CCTGCAGGCAGGTGTATCTC	chr6:31515513-31516701	30	254648	TRUE	0.976	0.0118617014337041	FALSE
ENSG00000241370	GTGCTCACTTCACTCTTCTA	chr6:31517213-31517602	146	254532	TRUE	0.976	-0.00243312985327693	FALSE
ENSG00000241370	CAGCCACAGGAAGCCTTTAA	chr6:31567593-31567936	146	254532	TRUE	0.976	-0.00722800927567402	FALSE
ENSG00000241370	CCCCTTCATCGGGGACATTC	chr6:31570582-31572581	66	254612	TRUE	0.976	0.012366863024543	FALSE
ENSG00000241370	GGCAGCACCGTCTATTACCA	chr6:31589309-31589721	137	254541	TRUE	0.976	0.00418871951028121	FALSE
ENSG00000241370	AGCTCCCTCCCGGTACTTGG	chr6:31659112-31659495	304	254374	TRUE	0.976	0.0227272794410376	FALSE
ENSG00000241370	AGCTAGATTGTCTAGAGTTA	chr6:31686527-31686872	104	254574	TRUE	0.976	0.00433785715260049	FALSE
ENSG00000241370	ATGCTATAGCACCTCCCTGA	chr6:31690757-31692756	138	254540	TRUE	0.976	0.00964971602390907	FALSE
ENSG00000241370	TCAAGTGGAGACAGAGTCGG	chr6:31717532-31717882	158	254520	TRUE	0.976	0.0163829509242444	FALSE
ENSG00000241370	GACTCCATCGACCTTAGGAT	chr6:31727307-31729306	150	254528	TRUE	0.976	0.0161522630112607	FALSE
ENSG00000241370	AAGGCGGGAAAACGCTGCGA	chr6:31739907-31743157	121	254557	TRUE	0.976	0.00747280287444907	FALSE
ENSG00000241370	CGCTGCAATATGTATCTTGT	chr6:31749537-31749955	133	254545	TRUE	0.976	0.0109789983565505	FALSE
ENSG00000241370	GACTCTTTCACCAGGCTTAG	chr6:31764314-31764571	466	254212	TRUE	0.976	0.0138223358707501	FALSE
ENSG00000241370	CTCGGGGACCTCGCATGGTT	chr6:31806092-31807536	183	254495	TRUE	0.976	0.0117234437085103	FALSE
ENSG00000241370	CTCGCCCACGTGACCCGGGG	chr6:31896953-31898663	71	254607	TRUE	0.976	0.00824832382794449	FALSE
ENSG00000241370	TTCACACGCACTAGGGATCC	chr6:31898032-31900031	102	254576	TRUE	0.976	-0.0043789163221799	FALSE
ENSG00000241370	GACATTCAGAACTGTATGTA	chr6:31919609-31920093	294	254384	TRUE	0.976	0.00871779019192553	FALSE
ENSG00000241370	GCTGTCCAGAACAGCCCTAA	chr6:31952224-31952653	188	254490	TRUE	0.976	0.0245348260064451	FALSE
ENSG00000241370	TGCAGCCGCCTATTATCACT	chr6:31952857-31954856	279	254399	TRUE	0.976	0.0218755819483341	FALSE
ENSG00000241370	GAGTGAAAAGAGGCGTATCA	chr6:31978820-31980627	152	254526	TRUE	0.976	0.00510802578376435	FALSE
ENSG00000241370	CGTGACTGGTGAGTAGTGCT	chr6:32061096-32061628	52	254626	TRUE	0.976	0.000444251733256351	FALSE
ENSG00000241370	CCCAAGCTCAAGCTGCGTGG	chr6:32203405-32204039	185	254493	TRUE	0.976	0.0131643037927938	FALSE
ENSG00000241370	GGACCTGCGGGAGGACTACA	chr6:32217889-32218482	109	254569	TRUE	0.976	0.0120951830890759	FALSE
ENSG00000241370	ACGAGAGTACCCAAACCAGG	chr6:32530041-32530840	131	254547	TRUE	0.976	0.0197068186477796	FALSE
ENSG00000241370	CCGGGCGGCAGTATGCCTGA	chr6:32893821-32895308	143	254535	TRUE	0.976	0.0150636319548196	FALSE
ENSG00000241370	CCTAGGTTTCTGTGTCCAGC	chr6:32933624-32934051	170	254508	TRUE	0.976	0.0100061552214634	FALSE
ENSG00000241370	CATACCCCGTACCAAGCCGA	chr6:32968139-32970511	153	254525	TRUE	0.976	0.0114143346808087	FALSE
ENSG00000241370	TGACACCACAAACTAAGTGT	chr6:32981697-32982715	115	254563	TRUE	0.976	0.00435450905221879	FALSE
ENSG00000241370	CCTCCAGCATGGCTTGCCGA	chr6:32984455-32985094	169	254509	TRUE	0.976	-0.00178312339993081	FALSE
ENSG00000241370	GGCTGATCCCACTACAGCAA	chr6:33069402-33069630	309	254369	TRUE	0.976	0.00983029347732245	FALSE
ENSG00000241370	TGGGCCTCTAGCACTGGAAA	chr6:33073469-33073887	175	254503	TRUE	0.976	0.00437849490935394	FALSE
ENSG00000241370	TCCAGGGTGCGCTGGAGTTA	chr6:33082767-33083042	173	254505	TRUE	0.976	0.00764936267237903	FALSE
ENSG00000241370	TCCATGCAGCAAGGCGCCGT	chr6:33192035-33193499	251	254427	TRUE	0.976	0.00787921255926483	FALSE
ENSG00000241404	GTTATCCTCTGCAGGCTGGG	chr6:29769292-29769656	26	56692	TRUE	0.976	-0.0216715728643624	FALSE
ENSG00000241404	GAAGCCAATCAGTGTCGTCG	chr6:29941886-29943609	33	56685	TRUE	0.976	-0.00338539674294647	FALSE
ENSG00000241404	CCAGCCCATGCACCGCCTTC	chr6:30006203-30006475	21	56697	TRUE	0.976	-0.0269288842543078	FALSE
ENSG00000241404	GAGTTTCCAGCTCTTCGCAA	chr6:30121511-30121989	37	56681	TRUE	0.976	-0.00660548308586684	FALSE
ENSG00000241404	TGGGTGGGTCATTTCAAAAT	chr6:30156222-30156550	19	56699	TRUE	0.976	-0.00437746930668004	FALSE
ENSG00000241404	GATAGTGACCGGCTCCCTCA	chr6:30160564-30160874	25	56693	TRUE	0.976	0.00947724759157587	FALSE
ENSG00000241404	GGAGTCGTGGCGACGCTGAT	chr6:30489143-30490745	34	56684	TRUE	0.976	-0.0194574117313668	FALSE
ENSG00000241404	TACGGCTACTCCTCAAAGGA	chr6:30515018-30515605	27	56691	TRUE	0.976	0.00684694639717387	FALSE
ENSG00000241404	ACAAGACTGTTTAGACCCAC	chr6:30615799-30616364	9	56709	TRUE	0.976	0.0397886266596923	FALSE
ENSG00000241404	GCGCGGTTACAGTGTAGCGG	chr6:30721303-30721829	15	56703	TRUE	0.976	-0.018533390134577	FALSE
ENSG00000241404	CAGTAATTAGGAAAACGCCA	chr6:30779094-30779523	13	56705	TRUE	0.976	-0.0364917402426566	FALSE
ENSG00000241404	AAACACCCAAGTTACCTCAG	chr6:30802576-30803273	75	56643	TRUE	0.976	0.0129436450316844	FALSE
ENSG00000241404	GGAGTCAAGTGACAACGGAA	chr6:30882549-30883059	20	56698	TRUE	0.976	-0.0430684335019462	FALSE
ENSG00000241404	ACGCGCTTCAGCCGGCTCTA	chr6:30907744-30908674	24	56694	TRUE	0.976	0.0105475097125884	FALSE
ENSG00000241404	TGGAGCACATGGAAATGCCC	chr6:30988472-30988856	29	56689	TRUE	0.976	-0.00425194303556964	FALSE
ENSG00000241404	GTCCTGCGGAGTGAGTGTGA	chr6:31126809-31127048	30	56688	TRUE	0.976	0.0236063614547128	FALSE
ENSG00000241404	GGAGACGAGTACAATAGAGT	chr6:31139684-31140160	34	56684	TRUE	0.976	-0.0384872687813274	FALSE
ENSG00000241404	AGATGCTCCGACGCATTTAG	chr6:31157866-31159144	23	56695	TRUE	0.976	0.0608010471325047	FALSE
ENSG00000241404	GGAGGGAGCCACATGCTGCA	chr6:31176046-31176308	63	56655	TRUE	0.976	0.00396226445980474	FALSE
ENSG00000241404	AATGATACTAGACCAGCGGG	chr6:31196931-31198563	27	56691	TRUE	0.976	-0.0112420448578399	FALSE
ENSG00000241404	GGGGTATAAGGCAAGTGCTG	chr6:31400530-31400962	55	56663	TRUE	0.976	0.00404299037031564	FALSE
ENSG00000241404	ACAACCAAGGTCTAGGCACT	chr6:31517213-31517602	39	56679	TRUE	0.976	-0.00957202981450966	FALSE
ENSG00000241404	CCAGGCCTCGATGTAGATGC	chr6:31548048-31548524	26	56692	TRUE	0.976	0.00366297179666586	FALSE
ENSG00000241404	TTTAAGTTTAGTGTTAGGAG	chr6:31568100-31568377	19	56699	TRUE	0.976	-0.050062616383423	FALSE
ENSG00000241404	CACTTCTTACACCAATCATG	chr6:31609362-31610490	12	56706	TRUE	0.976	-0.0413465327702733	FALSE
ENSG00000241404	CTCGAGAAGGGCCCTCCCGA	chr6:31637209-31638951	45	56673	TRUE	0.976	-0.0254784111539677	FALSE
ENSG00000241404	AGGAGCTCCCTCCCGGTACT	chr6:31659112-31659495	27	56691	TRUE	0.976	-0.025063439896418	FALSE
ENSG00000241404	AGCAAAGCGCGGGCCTACTT	chr6:31660259-31661159	14	56704	TRUE	0.976	-0.0257492181217167	FALSE
ENSG00000241404	AGGTTCGTCGGGGTTTATAG	chr6:31665807-31669106	47	56671	TRUE	0.976	-0.0108357156647574	FALSE
ENSG00000241404	AGCCCACAGGGACTGCTACC	chr6:31717532-31717882	15	56703	TRUE	0.976	-0.0662922885160939	FALSE
ENSG00000241404	ACGTTCTGGACCCGCCCCGA	chr6:31739606-31740673	33	56685	TRUE	0.976	0.00774013265920259	FALSE
ENSG00000241404	TTCCTGTGAGGGATAAGGCA	chr6:31747177-31747395	30	56688	TRUE	0.976	-0.0116398317351163	FALSE
ENSG00000241404	AGAGAAGTGTAGCACCACTG	chr6:31791353-31791641	51	56667	TRUE	0.976	-0.0236802588028535	FALSE
ENSG00000241404	TGACCGCATCAGCGAGAGGG	chr6:31888461-31889457	22	56696	TRUE	0.976	-0.0266936258598514	FALSE
ENSG00000241404	TGTGGAAATGCTGACCGGTG	chr6:32103307-32106706	39	56679	TRUE	0.976	-0.00415608952061186	FALSE
ENSG00000241404	TGACCGGCTTGTAGGACGCG	chr6:32152952-32155097	10	56708	TRUE	0.976	-0.034574218509142	FALSE
ENSG00000241404	CGATGGACAGAACTGCTCAA	chr6:32204175-32204654	50	56668	TRUE	0.976	-0.00200110417228028	FALSE
ENSG00000241404	AGGCTGGGGTAGTATCGGAG	chr6:32761119-32761904	25	56693	TRUE	0.976	-0.0222131887025316	FALSE
ENSG00000241404	ACGAGTACACTGAAATACCC	chr6:32954999-32955373	56	56662	TRUE	0.976	-0.0295352551123322	FALSE
ENSG00000241404	ACTTACCCTGTAAACTCATT	chr6:32984036-32984375	18	56700	TRUE	0.976	0.00470904070839095	FALSE
ENSG00000241404	TTGGAAGCAAGAATGATGCC	chr6:33183035-33183424	28	56690	TRUE	0.976	-0.00223140273644518	FALSE
ENSG00000241404	TCCTCCCTGTTACCCTGTTC	chr6:33197523-33197806	48	56670	TRUE	0.976	-0.0139916305534402	FALSE
ENSG00000242574	AACCGGAAAGTCAGGACCAA	chr6:29705703-29706028	25	41523	TRUE	0.976	-0.0525161679418815	FALSE
ENSG00000242574	GACGCGGGATCCGGCTTCTC	chr6:29863832-29864500	28	41520	TRUE	0.976	-0.0614287772889859	FALSE
ENSG00000242574	CATCCTGGATACTCACGACG	chr6:29941886-29943609	42	41506	TRUE	0.976	-0.0444592590975645	FALSE
ENSG00000242574	GCCCAGGGAGCCCCTTGTCT	chr6:29994672-29995484	42	41506	TRUE	0.976	-0.0123372007653355	FALSE
ENSG00000242574	AGGCCCCGAAGGCGGTGCAT	chr6:30006203-30006475	23	41525	TRUE	0.976	0.0410966692614516	FALSE
ENSG00000242574	TCGTCTTGTCATTTAGTCCT	chr6:30013249-30013883	28	41520	TRUE	0.976	-0.00270406215732333	FALSE
ENSG00000242574	TGACAAAGAGCATTTGGTAT	chr6:30041957-30042353	24	41524	TRUE	0.976	-0.0180813238856765	FALSE
ENSG00000242574	ACGCATTTGGTGCCGTGGAA	chr6:30066546-30067702	20	41528	TRUE	0.976	-0.0575872395627468	FALSE
ENSG00000242574	ATTGAGCGCTCTCAGGCACT	chr6:30396705-30398221	20	41528	TRUE	0.976	-0.00567875687644026	FALSE
ENSG00000242574	AATGGTAGGAAACCGCTCCA	chr6:30562461-30563161	31	41517	TRUE	0.976	-0.0671212460946213	FALSE
ENSG00000242574	TTCCGCTGGCTTCCGCACCC	chr6:30730066-30731526	61	41487	TRUE	0.976	-0.0129233513309708	FALSE
ENSG00000242574	CCCCAAAATCCATTGGTGTG	chr6:30793355-30794059	20	41528	TRUE	0.976	-0.00196770521169132	FALSE
ENSG00000242574	ATCAGCCAAAACTACAGCTT	chr6:30842041-30842500	23	41525	TRUE	0.976	-0.00391783752686603	FALSE
ENSG00000242574	GTCTCAGGACTTAAGTCGCA	chr6:31114273-31115546	36	41512	TRUE	0.976	0.0300361293086704	FALSE
ENSG00000242574	ATATTGAGGTGGCCGAATAA	chr6:31115782-31118256	19	41529	TRUE	0.976	-0.0430497601644504	FALSE
ENSG00000242574	TGAGCGAGAAGCACGATCCC	chr6:31180225-31181002	28	41520	TRUE	0.976	-0.0556605646560162	FALSE
ENSG00000242574	GTGAGTAAGTAGGGCGGGAA	chr6:31216413-31216739	25	41523	TRUE	0.976	-0.0335394058047576	FALSE
ENSG00000242574	AAACACACTGTGCAAAGGGC	chr6:31225249-31225486	10	41538	TRUE	0.976	-0.0598173087356613	FALSE
ENSG00000242574	GCGTCCGCCGGGAGCAGGTC	chr6:31399621-31400348	14	41534	TRUE	0.976	-0.021197105123695	FALSE
ENSG00000242574	TAAGTGTCTGAAGTCTCCCA	chr6:31402804-31402980	13	41535	TRUE	0.976	-0.0322336423198397	FALSE
ENSG00000242574	TCTGCCATGACCACCTTACG	chr6:31416045-31417027	27	41521	TRUE	0.976	-0.0146987225043844	FALSE
ENSG00000242574	ACCTACGGGATGCACTGGCA	chr6:31474771-31475258	61	41487	TRUE	0.976	-0.0467602356399563	FALSE
ENSG00000242574	GTGCTCACTTCACTCTTCTA	chr6:31517213-31517602	24	41524	TRUE	0.976	-0.0664372378827225	FALSE
ENSG00000242574	GCAGAATAGGGATGGTCTAG	chr6:31639340-31639728	34	41514	TRUE	0.976	-0.0319363036393341	FALSE
ENSG00000242574	AGACAGCGCGGGGTATACGG	chr6:31660259-31661159	45	41503	TRUE	0.976	-0.0293933712253769	FALSE
ENSG00000242574	TTACTCCTCCTGGTACATGC	chr6:31713909-31714678	41	41507	TRUE	0.976	-0.0033331259026621	FALSE
ENSG00000242574	GGAGCGGCCGCTGCAATCAG	chr6:31734684-31735403	22	41526	TRUE	0.976	-0.00694739773109143	FALSE
ENSG00000242574	GGGAGGCTGGGACACATCTT	chr6:31745203-31745428	37	41511	TRUE	0.976	-0.00440631729420238	FALSE
ENSG00000242574	TCAGATGCTGCATCGGCTCC	chr6:31752860-31753761	21	41527	TRUE	0.976	-0.04900163168797	FALSE
ENSG00000242574	CAATGTGAGCTTCGAGTGTG	chr6:31928642-31929979	25	41523	TRUE	0.976	0.017945626041131	FALSE
ENSG00000242574	GAAGGGACCTCGATTCCCTC	chr6:31940351-31941119	34	41514	TRUE	0.976	-0.0207603521396682	FALSE
ENSG00000242574	AATCTGAGTGAGGGGCGCCA	chr6:32012313-32013264	33	41515	TRUE	0.976	-0.0264166332867073	FALSE
ENSG00000242574	GGGATCTAGCCCCTCAGTGA	chr6:32073209-32073641	19	41529	TRUE	0.976	4.55276264332838e-05	FALSE
ENSG00000242574	CAACCAGACTTACACGTCGG	chr6:32087237-32088177	27	41521	TRUE	0.976	-0.0502517911725078	FALSE
ENSG00000242574	AGTCATTGGGAAGCCCTAGA	chr6:32103513-32103696	34	41514	TRUE	0.976	-0.00972010569910209	FALSE
ENSG00000242574	CCGGGGCGTGTCACGTGTAC	chr6:32108025-32109567	32	41516	TRUE	0.976	-0.0749996758203393	FALSE
ENSG00000242574	GTCCCTTGGGTGACTACCTG	chr6:32131560-32131874	36	41512	TRUE	0.976	0.0120239719012432	FALSE
ENSG00000242574	GGCCACCCTTCAGTGACCCG	chr6:32483958-32484937	21	41527	TRUE	0.976	0.0284642325456947	FALSE
ENSG00000242574	AGGTGACAGTTGCTACCCGA	chr6:32666396-32666894	31	41517	TRUE	0.976	-0.0568163317121804	FALSE
ENSG00000242574	CTGAGGAGTTTCCAATCCTG	chr6:32816993-32817234	45	41503	TRUE	0.976	-0.0328203662762281	FALSE
ENSG00000242574	GCTTAAAGTATTATGATGCA	chr6:32825915-32826883	13	41535	TRUE	0.976	-0.0245357707436726	FALSE
ENSG00000242574	GCTCCGCCTAACCCGTCCAT	chr6:32837657-32839102	22	41526	TRUE	0.976	-0.0387296406166255	FALSE
ENSG00000242574	ACATACCCCGTACCAAGCCG	chr6:32968139-32970511	17	41531	TRUE	0.976	0.00124630142351068	FALSE
ENSG00000242574	GCTGTAAAGAGTTGCATCTA	chr6:33049436-33049677	19	41529	TRUE	0.976	-0.041741279065127	FALSE
ENSG00000242574	TGGAGCTCTCTTGACCACGC	chr6:33073469-33073887	42	41506	TRUE	0.976	0.0308211106971741	FALSE
ENSG00000242574	CATCACGTGGCTGCGCAATG	chr6:33091862-33092619	59	41489	TRUE	0.976	0.00445650680466958	FALSE
ENSG00000242574	GCAGAGCTGCTATTCCTGGA	chr6:33112210-33112672	30	41518	TRUE	0.976	-0.0109321015854436	FALSE
ENSG00000242574	GAAAAGGGGCGTCGTGTCGG	chr6:33116430-33118817	49	41499	TRUE	0.976	-0.0270850047293516	FALSE
ENSG00000242574	CAGGTTCCGAGAGGCTAAGC	chr6:33143151-33143611	18	41530	TRUE	0.976	-0.0127451597000574	FALSE
ENSG00000244355	GGAGGAGGAGGGGGAGTTTA	chr12:102957453-102957736	5	8534	TRUE	0.976	-0.130636558346661	FALSE
ENSG00000244355	ATGGAGTCGAGGGAGGGTAC	chr6:29834676-29835312	6	8533	TRUE	0.976	-0.0442058222793582	FALSE
ENSG00000244355	GGAATCGTTGGGCGATGAAG	chr6:30185925-30186543	4	8535	TRUE	0.976	-0.0988985719142308	FALSE
ENSG00000244355	TGGCAGGGCAATAGCTAGGA	chr6:30195391-30195892	3	8536	TRUE	0.976	-0.0378988573334071	FALSE
ENSG00000244355	ATTGGATGGCGAAGTTCGGC	chr6:30212915-30213890	12	8527	TRUE	0.976	-0.0437352562621074	FALSE
ENSG00000244355	GGCTCTGCAGCCGCTCACGT	chr6:30690559-30691273	3	8536	TRUE	0.976	-0.109214281524233	FALSE
ENSG00000244355	TCCAAGCAGCTGGTTGCCCA	chr6:30707151-30707854	4	8535	TRUE	0.976	-0.103686259013934	FALSE
ENSG00000244355	AGTGGAGAAGGCTGCTCACA	chr6:30972056-30972234	7	8532	TRUE	0.976	-0.115263730956713	FALSE
ENSG00000244355	TTGAATAGAAGATTAAGACC	chr6:30974571-30974809	4	8535	TRUE	0.976	-0.0793932569087534	FALSE
ENSG00000244355	GACATGCAAGTTCTGTTAGA	chr6:30981874-30982979	4	8535	TRUE	0.976	-0.0778004564638701	FALSE
ENSG00000244355	GGAAGCTTCTCGTCATTGTT	chr6:30981874-30982979	5	8534	TRUE	0.976	0.0518809926952279	FALSE
ENSG00000244355	GAGATACAGGGACCTTGCCT	chr6:30988472-30988856	4	8535	TRUE	0.976	0.0281616695325742	FALSE
ENSG00000244355	GGTAGACCAGGGCTTAGGCT	chr6:31125080-31125417	6	8533	TRUE	0.976	0.0139150641745935	FALSE
ENSG00000244355	AGGGCCCTGATCCCTTTGAC	chr6:31127937-31128440	4	8535	TRUE	0.976	0.0770620382355887	FALSE
ENSG00000244355	CCACCGTTGGTTAAGGTCTG	chr6:31131382-31133381	8	8531	TRUE	0.976	-0.027878823129333	FALSE
ENSG00000244355	AGACCAGCCCTTCCCCATCC	chr6:31142479-31142749	6	8533	TRUE	0.976	-0.0921252187969674	FALSE
ENSG00000244355	CAGGGCCGACCTGTGTGATG	chr6:31159254-31159656	10	8529	TRUE	0.976	-0.0781701630461908	FALSE
ENSG00000244355	TTTGGGCTCTCGGTGAGGTT	chr6:31202775-31203156	7	8532	TRUE	0.976	-0.14805761249269	FALSE
ENSG00000244355	CCCGGCGGCCTTCAAGTACC	chr6:31307531-31309242	5	8534	TRUE	0.976	-0.133863985025966	FALSE
ENSG00000244355	GGCCTCACGTGCCCGACACA	chr6:31395558-31396207	12	8527	TRUE	0.976	-0.100423430162112	FALSE
ENSG00000244355	GGATCTCGAAGCGATACTTC	chr6:31650807-31653131	4	8535	TRUE	0.976	-0.171075683598762	FALSE
ENSG00000244355	GCGCGTCGGGACCCAAGCGT	chr6:31680584-31681602	6	8533	TRUE	0.976	-0.0651852215332704	FALSE
ENSG00000244355	TACACAGGAATCCTTCAGGG	chr6:31718391-31718642	4	8535	TRUE	0.976	-0.0464777045066214	FALSE
ENSG00000244355	CCTCGCGCTAGAGATGTGGA	chr6:31734684-31735403	3	8536	TRUE	0.976	-0.144915506632964	FALSE
ENSG00000244355	AAGGGTAACCTCCGCGTGAC	chr6:31739606-31740673	6	8533	TRUE	0.976	-0.0939054045542278	FALSE
ENSG00000244355	CGTTCTCATGAAGTATCCTG	chr6:31762763-31764032	7	8532	TRUE	0.976	-0.164069574749224	FALSE
ENSG00000244355	CTGTCAATAAGACCGCTGTT	chr6:31870397-31871573	3	8536	TRUE	0.976	0.00941944686860996	FALSE
ENSG00000244355	CCCTCAGAACGTGAATATCT	chr6:31927370-31928524	6	8533	TRUE	0.976	-0.0656534920476943	FALSE
ENSG00000244355	ACGGGATAGGACCCCAGCCG	chr6:31928642-31929979	8	8531	TRUE	0.976	-0.151419442708223	FALSE
ENSG00000244355	GTTGAGCCTAACGTTAGCAA	chr6:31952857-31954856	5	8534	TRUE	0.976	-0.205055975302887	FALSE
ENSG00000244355	TGAGAGCTTGTAGTGCTCGT	chr6:32097157-32099156	7	8532	TRUE	0.976	-0.0554281586735561	FALSE
ENSG00000244355	CCATAGGTGACTTGTGAAAA	chr6:32393740-32393996	7	8532	TRUE	0.976	-0.104385695624535	FALSE
ENSG00000244355	CCACCCTCTGACGTGGTAAT	chr6:32397672-32397840	3	8536	TRUE	0.976	-0.19883832708128	FALSE
ENSG00000244355	TTCCCGCCACTCTGAAATCG	chr6:32415294-32416007	9	8530	TRUE	0.976	-0.0589520510526755	FALSE
ENSG00000244355	AATCATGGGCTATCAAAGGT	chr6:32439511-32440091	3	8536	TRUE	0.976	-0.173190647738092	FALSE
ENSG00000244355	ACTACAAGAAGCCAATCTCT	chr6:32475226-32476196	3	8536	TRUE	0.976	-0.111344607130079	FALSE
ENSG00000244355	CTCTCGAGAGCCACCACTGT	chr6:32763294-32763473	7	8532	TRUE	0.976	-0.0615946843712711	FALSE
ENSG00000244355	TGACTTAACTGCTACAGGAC	chr6:32819787-32820652	8	8531	TRUE	0.976	-0.0558941903542527	FALSE
ENSG00000270604	GTATTGTGTGTCGCGCCGCG	chr6:30325707-30327514	4	3613	TRUE	0.976	-0.0628948308739083	FALSE
ENSG00000270604	GGGACCGGGTGCGCTCAGAT	chr6:30463701-30464128	3	3614	TRUE	0.976	-0.0514367575703973	FALSE
ENSG00000270604	CTCGTGAGTCAGGGCACCTT	chr6:30544696-30545170	3	3614	TRUE	0.976	-0.133939294122734	FALSE
ENSG00000270604	TGAAAGGCCTCACTGCATGT	chr6:30597208-30598002	5	3612	TRUE	0.976	-0.0508956786493462	FALSE
ENSG00000270604	TGAGAAGCCCAGTCAGAAGT	chr6:30682129-30682401	3	3614	TRUE	0.976	0.0283468712326647	FALSE
ENSG00000270604	AGTTTCTAGGACCTACCGTG	chr6:30812806-30815582	4	3613	TRUE	0.976	0.0512366875788146	FALSE
ENSG00000270604	GTTCCAAGGAAGCGTCTCTC	chr6:30981874-30982979	3	3614	TRUE	0.976	-0.0644035574040407	FALSE
ENSG00000270604	GCTCCCTACTCAGTATGAAT	chr6:31983861-31984064	3	3614	TRUE	0.976	0.00692447363943671	FALSE
ENSG00000270604	CCAGTACACGTGACACGCCC	chr6:32108025-32109567	5	3612	TRUE	0.976	0.00747941801467	FALSE
ENSG00000270604	CAATGCCCAGATGACTGGAC	chr6:32113813-32114430	3	3614	TRUE	0.976	-0.0469809103049812	FALSE
ENSG00000270604	GCCTCCCTCCCACATGTACA	chr6:32857713-32857900	6	3611	TRUE	0.976	0.03013551574512	FALSE
ENSG00000270604	CTGAGCCCATCCTTCGGGAC	chr6:32937142-32937447	4	3613	TRUE	0.976	0.0041408683982036	FALSE
ENSG00000270604	GAGGCGGAGACGTTTCACGT	chr6:33080171-33081452	3	3614	TRUE	0.976	-0.0490934552265827	FALSE
ENSG00000272273	GTGTTTCAAGCAACCCCCAC	chr6:29964667-29966468	16	32916	TRUE	0.976	-0.0255595830113853	FALSE
ENSG00000272273	GTTACACACGCGACCACGCT	chr6:29976370-29977471	27	32905	TRUE	0.976	-0.0203232547617183	FALSE
ENSG00000272273	ATGAAGTCTGTACTGACTCC	chr6:30005570-30005755	20	32912	TRUE	0.976	0.0230430035928686	FALSE
ENSG00000272273	GTTAAGAGCCTAAGCACTAA	chr6:30013249-30013883	14	32918	TRUE	0.976	-0.0141319610028203	FALSE
ENSG00000272273	TTCTATAAGAACCGCATTCG	chr6:30396705-30398221	7	32925	TRUE	0.976	-0.112364298401934	FALSE
ENSG00000272273	AGGCTTTATAAGACATGTCA	chr6:30563246-30563598	11	32921	TRUE	0.976	-0.00794881565210614	FALSE
ENSG00000272273	TTAAATCTTATTGTATGAAC	chr6:30646087-30646314	10	32922	TRUE	0.976	-0.0651818123720549	FALSE
ENSG00000272273	TCCAGCCGAGTTAGAAGAGA	chr6:30707151-30707854	24	32908	TRUE	0.976	0.0251184355454468	FALSE
ENSG00000272273	GGCGTACCTTGGGTGCGACT	chr6:30716974-30717822	32	32900	TRUE	0.976	-0.0204696427491475	FALSE
ENSG00000272273	TTCATACCTAAACTCGGAGC	chr6:30716974-30717822	5	32927	TRUE	0.976	-0.0899969442792035	FALSE
ENSG00000272273	CAAAACCATATGGTGACGTG	chr6:30767368-30767935	11	32921	TRUE	0.976	-0.0302452992680506	FALSE
ENSG00000272273	CTTTACACGCATACCCAATC	chr6:30790763-30791280	22	32910	TRUE	0.976	-0.00826874385114662	FALSE
ENSG00000272273	TCTGAAAGAGATGGCCATTC	chr6:30790763-30791280	10	32922	TRUE	0.976	-0.0253950213311858	FALSE
ENSG00000272273	AGCCCAGTTATGCCATCTGG	chr6:30821835-30822246	21	32911	TRUE	0.976	-0.0201162788948683	FALSE
ENSG00000272273	GGAGCTTTGATGAACTGTAA	chr6:30834361-30835150	8	32924	TRUE	0.976	0.0218948460334549	FALSE
ENSG00000272273	TGTCATGTTCCACACACGTG	chr6:30844980-30845510	37	32895	TRUE	0.976	0.0129636305510363	FALSE
ENSG00000272273	CTTCTAAGGCTTAATCCCAT	chr6:31042790-31043131	12	32920	TRUE	0.976	0.0269218447295292	FALSE
ENSG00000272273	TCTGAAGAGAAGCACCGCTA	chr6:31042790-31043131	29	32903	TRUE	0.976	0.017274105894074	FALSE
ENSG00000272273	TACTGTGGACGTCACCAAAC	chr6:31122864-31123588	31	32901	TRUE	0.976	0.0402971701886128	FALSE
ENSG00000272273	ATCTTCCAGCTGAGCGTACC	chr6:31180225-31181002	11	32921	TRUE	0.976	-0.0247929311389385	FALSE
ENSG00000272273	AAAGTCCTCGCCGGCCCACC	chr6:31462653-31463642	26	32906	TRUE	0.976	0.0278341065817198	FALSE
ENSG00000272273	GACATCTGGCGCCAATATTC	chr6:31511215-31511680	27	32905	TRUE	0.976	-0.0203899524756044	FALSE
ENSG00000272273	GCCTTGGGCCTACGGCTCTG	chr6:31547323-31547789	37	32895	TRUE	0.976	-0.00844196699297983	FALSE
ENSG00000272273	TGTTTAAGAAGCTCGGAGAC	chr6:31547323-31547789	4	32928	TRUE	0.976	-0.0352007971572563	FALSE
ENSG00000272273	TTGCATGGCCCTGCATGACC	chr6:31567593-31567936	19	32913	TRUE	0.976	0.00470928697804318	FALSE
ENSG00000272273	CTGCGTGCCTAACACATGCT	chr6:31568100-31568377	14	32918	TRUE	0.976	-0.0341841207608393	FALSE
ENSG00000272273	TACGGACTTTCCAGCCCATC	chr6:31570582-31572581	23	32909	TRUE	0.976	0.0026081357032699	FALSE
ENSG00000272273	CATGGTGACGGGTTCCGCGA	chr6:31682877-31683871	18	32914	TRUE	0.976	-0.0384280418741989	FALSE
ENSG00000272273	GGTCATGAATGTGTCTACAG	chr6:31689418-31689982	23	32909	TRUE	0.976	-0.00249686174463726	FALSE
ENSG00000272273	CATGAACTCTCATAACAGAT	chr6:31690204-31691207	8	32924	TRUE	0.976	0.0210801732852586	FALSE
ENSG00000272273	CTTTAGGGGATGTGCGGGCA	chr6:31690757-31692756	17	32915	TRUE	0.976	-0.02793679321814	FALSE
ENSG00000272273	ACACCATGTTTGTGGACCGG	chr6:31691466-31692043	17	32915	TRUE	0.976	-0.00353578067688565	FALSE
ENSG00000272273	ATCCTGAAGTATGTGTATAG	chr6:31737471-31737868	38	32894	TRUE	0.976	0.00136464420267668	FALSE
ENSG00000272273	CCCGACAGAAAGGCTATCTT	chr6:31737959-31738266	22	32910	TRUE	0.976	0.0218813147187009	FALSE
ENSG00000272273	CCGCCCCCCTCTTCGTCTTG	chr6:31776485-31778192	27	32905	TRUE	0.976	-0.0125122464943574	FALSE
ENSG00000272273	CTCGGGTGGCGCAGTTTGTT	chr6:31821242-31822577	19	32913	TRUE	0.976	0.00356113101750388	FALSE
ENSG00000272273	GAACTCTATTTGAGGGACTT	chr6:31898742-31899032	6	32926	TRUE	0.976	-0.0238174005078422	FALSE
ENSG00000272273	CTTCCTGCCCATATGGTATG	chr6:31969629-31970067	34	32898	TRUE	0.976	-0.0243221614692777	FALSE
ENSG00000272273	CCTCGGGGCAGAGTTGACTC	chr6:31981726-31982144	9	32923	TRUE	0.976	-0.0311699014439348	FALSE
ENSG00000272273	GGCCGTGGCGTTTCCCATTC	chr6:32048173-32048746	26	32906	TRUE	0.976	-0.0305302051974627	FALSE
ENSG00000272273	GGCCAACCAGACTTACACGT	chr6:32087237-32088177	15	32917	TRUE	0.976	-0.00333732435305123	FALSE
ENSG00000272273	CTTCGGTGCCACAAAATCTA	chr6:32103513-32103696	22	32910	TRUE	0.976	-0.0101972907837342	FALSE
ENSG00000272273	GAGTGGATTGAGGCATGCAT	chr6:32103513-32103696	15	32917	TRUE	0.976	-0.0336745852593308	FALSE
ENSG00000272273	AACAACTCGACGTTCCAGCA	chr6:32127536-32128582	16	32916	TRUE	0.976	-0.0281304606545651	FALSE
ENSG00000272273	TCCAGCTCAAGCGTTTCGGT	chr6:32129256-32129669	10	32922	TRUE	0.976	-0.0678155910696305	FALSE
ENSG00000272273	CAATCGTCTCCCAGAAACTC	chr6:32175777-32176333	11	32921	TRUE	0.976	0.00949456001905391	FALSE
ENSG00000272273	CCCAAATCCCGTCGCCCCCT	chr6:32175777-32176333	16	32916	TRUE	0.976	-0.000362036365235685	FALSE
ENSG00000272273	CACCACTGGCCTGTAATTAT	chr6:32203405-32204039	24	32908	TRUE	0.976	0.00637629311486032	FALSE
ENSG00000272273	GTTTGGGAGTACAGGTTCCA	chr6:32204175-32204654	20	32912	TRUE	0.976	-0.0506380029947033	FALSE
ENSG00000272273	CGTGTGGCCAAACCCTAACA	chr6:32244547-32245969	48	32884	TRUE	0.976	0.00876876852990005	FALSE
ENSG00000272273	CAGGTTTGACTTCCCGGTCT	chr6:32288494-32288971	11	32921	TRUE	0.976	-0.043792283323814	FALSE
ENSG00000272273	CCATGTCCCTCCATGGCACG	chr6:32394801-32394975	14	32918	TRUE	0.976	0.0058522137108703	FALSE
ENSG00000272273	ACAGGAAGTGGTGTTGGCTT	chr6:32807243-32807426	12	32920	TRUE	0.976	0.0324746438432419	FALSE
ENSG00000272273	TCTGAGGAGTTTCCAATCCT	chr6:32816993-32817234	25	32907	TRUE	0.976	0.0064520769961014	FALSE
ENSG00000272273	TGGTGGACGCGGCTTTACTG	chr6:32837657-32839102	32	32900	TRUE	0.976	0.0138470054628517	FALSE
ENSG00000272273	ATCCACGGGACCTGCGGTTT	chr6:32893821-32895308	14	32918	TRUE	0.976	-0.0471776790365452	FALSE
ENSG00000272273	GCTGAGGCAAACCCGGGAGG	chr6:32915154-32915381	20	32912	TRUE	0.976	0.0304105924854556	FALSE
ENSG00000078018	CCGGGTACTCCCGAGTCTCC	chr6:29827334-29828897	38	47347	TRUE	0.98	-0.00617986851460461	FALSE
ENSG00000078018	ATGGGGTGTTGTCAAAAAGC	chr6:30037221-30037673	15	47370	TRUE	0.98	8.06045556740465e-05	FALSE
ENSG00000078018	TCCCGACGCCGCGAGACTCA	chr6:30570784-30571978	31	47354	TRUE	0.98	0.0381013710688238	FALSE
ENSG00000078018	GTGTGCCTGAAAGAGCAAAT	chr6:30631690-30632204	29	47356	TRUE	0.98	-0.0365482975334439	FALSE
ENSG00000078018	CAGAGAATCCGTATTCCAAA	chr6:30646087-30646314	28	47357	TRUE	0.98	0.023025489186232	FALSE
ENSG00000078018	TGAGGAGCAGGCCTTGTCAC	chr6:30646459-30646765	35	47350	TRUE	0.98	-0.0446081835999834	FALSE
ENSG00000078018	TTGGAACACAGGTTTAAGTC	chr6:30652776-30653012	15	47370	TRUE	0.98	0.00969159300749878	FALSE
ENSG00000078018	GGCCTCTGGAGGCTCGGGAC	chr6:30685474-30685641	28	47357	TRUE	0.98	-0.0422654457767448	FALSE
ENSG00000078018	TCTGGGGTCGCGGGCGCGTT	chr6:30720841-30721102	43	47342	TRUE	0.98	-0.0354666707545617	FALSE
ENSG00000078018	TTCACTGGGGAACTTACAGA	chr6:30799159-30799421	20	47365	TRUE	0.98	-0.0294885269414786	FALSE
ENSG00000078018	AATTACCCCCTGTCACTCAA	chr6:31053801-31054266	28	47357	TRUE	0.98	-0.0461442678099035	FALSE
ENSG00000078018	ATATTGAGGTGGCCGAATAA	chr6:31115782-31118256	20	47365	TRUE	0.98	-0.0105845222683381	FALSE
ENSG00000078018	TATTTGTCCACCGTTGGTTA	chr6:31131382-31133381	40	47345	TRUE	0.98	0.00459001707452744	FALSE
ENSG00000078018	TCTGTGAACCGCAGCGCTCT	chr6:31196931-31198563	18	47367	TRUE	0.98	0.0422835188771318	FALSE
ENSG00000078018	TAGCAGGGGCTGATTGCGTT	chr6:31216413-31216739	12	47373	TRUE	0.98	0.00131674572112006	FALSE
ENSG00000078018	CTCCGTCGCAAAAACTTTCG	chr6:31400530-31400962	33	47352	TRUE	0.98	-0.0283954102326409	FALSE
ENSG00000078018	ATTTCCCTTCCCTACACTAC	chr6:31475434-31475678	55	47330	TRUE	0.98	-0.0324271051257194	FALSE
ENSG00000078018	AATGGCGCAAGCAGAGACGC	chr6:31547323-31547789	28	47357	TRUE	0.98	-0.00513889350582675	FALSE
ENSG00000078018	CCGAGAACCCAAGCCAACCA	chr6:31558164-31558469	35	47350	TRUE	0.98	0.00172402843278041	FALSE
ENSG00000078018	ATGGCCCTGTCTTCGTTAAG	chr6:31574156-31574793	56	47329	TRUE	0.98	0.0153385408171465	FALSE
ENSG00000078018	CGCACAGCGCCCGGACGCGT	chr6:31660259-31661159	42	47343	TRUE	0.98	-0.0603376660792549	FALSE
ENSG00000078018	TCCTGAATACCCGAACGAGA	chr6:31728778-31730584	22	47363	TRUE	0.98	-0.0302844905724848	FALSE
ENSG00000078018	GTCTGGCTAGGACAGTAGAG	chr6:31772888-31773174	53	47332	TRUE	0.98	-0.00882119111510082	FALSE
ENSG00000078018	TTGAGTTTCCGGCGTTCCGA	chr6:31826877-31828644	21	47364	TRUE	0.98	0.0204462732810118	FALSE
ENSG00000078018	GCGCCCGTGCAATGCTCCGG	chr6:31896953-31898663	28	47357	TRUE	0.98	-0.0182868094606436	FALSE
ENSG00000078018	GTGGGTGGTTTGGGCTTACT	chr6:31945771-31946245	18	47367	TRUE	0.98	-0.0275835170581429	FALSE
ENSG00000078018	CATGTATACCTGGGCGTACA	chr6:31981726-31982144	42	47343	TRUE	0.98	-0.00279487221267605	FALSE
ENSG00000078018	GCGCCACCGACGTGTAAGTC	chr6:32087237-32088177	21	47364	TRUE	0.98	-0.0744303068492989	FALSE
ENSG00000078018	GAGGGAGCTGTTTGGTGGGT	chr6:32103513-32103696	38	47347	TRUE	0.98	-0.00468116284319642	FALSE
ENSG00000078018	ACAGAGCTAACTATGGGCGT	chr6:32129256-32129669	7	47378	TRUE	0.98	-0.0743612634787989	FALSE
ENSG00000078018	AAAATCACAGGCGTTGCCTA	chr6:32203405-32204039	32	47353	TRUE	0.98	0.00701026318359688	FALSE
ENSG00000078018	AGGAAGGAAACCTACCGCTT	chr6:32254668-32256056	27	47358	TRUE	0.98	0.00898772181354746	FALSE
ENSG00000078018	GGATGTCTTCCCAATACACC	chr6:32402860-32403151	40	47345	TRUE	0.98	-0.0330613863777294	FALSE
ENSG00000078018	CACTTTGAGGACCCGGCCAG	chr6:32483958-32484937	24	47361	TRUE	0.98	-0.0143524497163687	FALSE
ENSG00000078018	GCTGTCATGCAGGAGCCTCC	chr6:32589565-32590024	46	47339	TRUE	0.98	-0.0186424524054285	FALSE
ENSG00000078018	TCAACACAGCTCGGACCTGA	chr6:32666396-32666894	28	47357	TRUE	0.98	-0.0503763774566934	FALSE
ENSG00000078018	TGGTTCATGGACTACATCAG	chr6:32866897-32867503	47	47338	TRUE	0.98	-0.0163769533748193	FALSE
ENSG00000078018	AGATCACTCCCCAATGGGGC	chr6:32980541-32981208	37	47348	TRUE	0.98	-0.0220014033933809	FALSE
ENSG00000078018	GGTATTTGGCGCCACCTGTT	chr6:32984455-32985094	51	47334	TRUE	0.98	-0.00233255291868684	FALSE
ENSG00000078018	CCTCTTCCCCTAGTGGCCAT	chr6:33069402-33069630	29	47356	TRUE	0.98	-0.0445970169166316	FALSE
ENSG00000078018	TCAGGACTTTGGGCGTTTAC	chr6:33199885-33200000	15	47370	TRUE	0.98	0.0176446395439749	FALSE
ENSG00000132688	AGGGCTAAGAAAGTCACAAG	chr6:29760264-29760749	134	212620	TRUE	0.98	0.0060801607582317	FALSE
ENSG00000132688	GGGCAGGCCCTGCACGCTGT	chr6:29812946-29813558	141	212613	TRUE	0.98	-0.021862247901274	FALSE
ENSG00000132688	CTTCCTTGATACTCACGAAG	chr6:29887280-29888879	137	212617	TRUE	0.98	0.00122211344016021	FALSE
ENSG00000132688	AACCTCCCCGTAGCGTCGTG	chr6:30074348-30076389	248	212506	TRUE	0.98	-0.00500903100270511	FALSE
ENSG00000132688	AACAAGTCTGTTAGTAGCGC	chr6:30127137-30128131	100	212654	TRUE	0.98	-0.0281984130428496	FALSE
ENSG00000132688	TCTGCTATGGCAGAACTTGC	chr6:30219237-30219674	57	212697	TRUE	0.98	-0.0571342399601613	FALSE
ENSG00000132688	CTCGAGGGCGGCGAACAGCT	chr6:30463701-30464128	95	212659	TRUE	0.98	0.00827469349842014	FALSE
ENSG00000132688	CTCCTGGTGGGCGACCGTCA	chr6:30481175-30482541	200	212554	TRUE	0.98	0.0097317662109293	FALSE
ENSG00000132688	AGCTTCAACATACAGTTTGA	chr6:30532361-30533007	106	212648	TRUE	0.98	0.000429584959985574	FALSE
ENSG00000132688	CCCTGCCACAGCAAGGCGGT	chr6:30532361-30533007	11	212743	TRUE	0.98	-0.136749548501181	FALSE
ENSG00000132688	ACCACCCTTGTATTCATTGA	chr6:30590211-30591236	146	212608	TRUE	0.98	-0.0166276353074737	FALSE
ENSG00000132688	CCCTTCCGGGCTCCGCGGTA	chr6:30672186-30673296	160	212594	TRUE	0.98	-0.0312639605073013	FALSE
ENSG00000132688	TCTGGGGTCGCGGGCGCGTT	chr6:30720841-30721102	198	212556	TRUE	0.98	-0.023548591127863	FALSE
ENSG00000132688	TTACGGGTTACTTCTGTCTG	chr6:30763624-30764557	125	212629	TRUE	0.98	0.031331658716103	FALSE
ENSG00000132688	CCTCCCTCATCTTGCTAACT	chr6:30855845-30856055	127	212627	TRUE	0.98	-0.016524308384001	FALSE
ENSG00000132688	GCACAGGACAGATGTGCAGA	chr6:30932797-30933004	122	212632	TRUE	0.98	-0.0237903971998452	FALSE
ENSG00000132688	CGCTCCCCCTGGTGTAGGGG	chr6:30974571-30974809	118	212636	TRUE	0.98	0.00738506734535638	FALSE
ENSG00000132688	CTGTCACTCAAAGGAGTGGC	chr6:31053801-31054266	93	212661	TRUE	0.98	0.00163677324100941	FALSE
ENSG00000132688	TTCATGAGCCAGCGGTCTAC	chr6:31127937-31128440	125	212629	TRUE	0.98	-0.028403428708013	FALSE
ENSG00000132688	CTACGGGCAAGGTGTCGAGA	chr6:31144857-31146857	129	212625	TRUE	0.98	-0.0119552796104077	FALSE
ENSG00000132688	GGCCAGAGGTCAAGGCTAGT	chr6:31170419-31170828	71	212683	TRUE	0.98	0.0176739918972622	FALSE
ENSG00000132688	GCATTAATCCCAAGGGAACA	chr6:31210029-31210432	110	212644	TRUE	0.98	0.0211141545901619	FALSE
ENSG00000132688	CTAGCTGAAGTAGTTCTAGC	chr6:31386778-31387564	92	212662	TRUE	0.98	0.0175879313982874	FALSE
ENSG00000132688	GGACAAGAGGAGAGCACGCA	chr6:31395558-31396207	126	212628	TRUE	0.98	-0.00915214329836234	FALSE
ENSG00000132688	TTCTGGCGTAAAGTGACTGC	chr6:31416045-31417027	38	212716	TRUE	0.98	-0.0451239781620656	FALSE
ENSG00000132688	CCTGAGGCTCCCGGGAGACA	chr6:31441114-31441278	172	212582	TRUE	0.98	-0.0199219495011373	FALSE
ENSG00000132688	AGTCCTGGGTATGCTTAGAG	chr6:31515513-31516701	161	212593	TRUE	0.98	-0.030084650078386	FALSE
ENSG00000132688	ATGTAACCTACAAAAAGGTT	chr6:31710646-31710912	80	212674	TRUE	0.98	-0.00587031552612571	FALSE
ENSG00000132688	AGTGGCCAGTGGACTGAAGG	chr6:31745203-31745428	123	212631	TRUE	0.98	0.0208772677644755	FALSE
ENSG00000132688	AACGATGACGTAGCGAGGAG	chr6:31958452-31959632	40	212714	TRUE	0.98	-0.0111489654625967	FALSE
ENSG00000132688	ACCTCTACAGTCGCGTGGGC	chr6:32095446-32097270	102	212652	TRUE	0.98	0.00412136806059915	FALSE
ENSG00000132688	GTAGCCTTGAATGGGCTATT	chr6:32103307-32106706	68	212686	TRUE	0.98	-0.0481954627041625	FALSE
ENSG00000132688	TTGTCGGTGAAGAAACGCGT	chr6:32127536-32128582	69	212685	TRUE	0.98	0.00973643640572819	FALSE
ENSG00000132688	GGTCGCTGAGAGATTCGATC	chr6:32166448-32169512	119	212635	TRUE	0.98	-0.0233329816776566	FALSE
ENSG00000132688	CAGCCTTGCCTTCATGATGC	chr6:32184448-32184654	156	212598	TRUE	0.98	-0.0185597873608301	FALSE
ENSG00000132688	AATAGTTTGCATTAAGTGCC	chr6:32397672-32397840	52	212702	TRUE	0.98	-0.0702444175286348	FALSE
ENSG00000132688	AGACCCGCAGACAGCGGAAC	chr6:32837657-32839102	107	212647	TRUE	0.98	-0.0581187906846155	FALSE
ENSG00000132688	CTAAGCCCAGATTTCAGTGT	chr6:33148150-33148553	101	212653	TRUE	0.98	0.0054247245496637	FALSE
ENSG00000132688	AGCGTGCAAGGGAAAGAGAC	chr6:33199885-33200000	109	212645	TRUE	0.98	-0.0191193064967037	FALSE
ENSG00000137310	TGAGGTCAACCACGCTGAGA	chr6:29702283-29703026	16	26007	TRUE	0.98	-0.0194692690780354	FALSE
ENSG00000137310	TCTAATGTCTATATTGCATA	chr6:29967104-29967966	14	26009	TRUE	0.98	-0.00645849485243044	FALSE
ENSG00000137310	CTTTGACGCATTTGGTGCCG	chr6:30066546-30067702	18	26005	TRUE	0.98	-0.0126965754754917	FALSE
ENSG00000137310	GTCTGAGGAACAGTACCTCG	chr6:30508894-30509757	7	26016	TRUE	0.98	-0.0111247924042739	FALSE
ENSG00000137310	CAGACAGACCCTGTTAACCA	chr6:30544696-30545170	17	26006	TRUE	0.98	-0.0237027142640516	FALSE
ENSG00000137310	CACGAGGCTACGACCCAAAT	chr6:30555370-30557804	18	26005	TRUE	0.98	-0.0124308816496592	FALSE
ENSG00000137310	GGCTTAAAGCGGTTGCGATC	chr6:30616759-30618138	12	26011	TRUE	0.98	0.0123119776443135	FALSE
ENSG00000137310	CAGAGAGGATGATGTCATAG	chr6:30666373-30666625	18	26005	TRUE	0.98	-0.0356681148410858	FALSE
ENSG00000137310	CGCCCACCCAGCCACCAGAG	chr6:30666373-30666625	35	25988	TRUE	0.98	-0.00429028271633092	FALSE
ENSG00000137310	CCACATCCTGAGCACAGATC	chr6:30682482-30683008	15	26008	TRUE	0.98	-0.0330479206919323	FALSE
ENSG00000137310	CCACCAGAGGACGCTGGGAC	chr6:30684704-30684912	25	25998	TRUE	0.98	-0.0399384051382108	FALSE
ENSG00000137310	CGAGGTGCAAACGCGACGGC	chr6:30719778-30720487	23	26000	TRUE	0.98	0.0248710527656066	FALSE
ENSG00000137310	CTGACCTCATCTACTAAATT	chr6:30757410-30757958	13	26010	TRUE	0.98	-0.0117196222030862	FALSE
ENSG00000137310	TCAGTGCCTCCGGTGTCTAG	chr6:30763624-30764557	16	26007	TRUE	0.98	-0.020913736350511	FALSE
ENSG00000137310	TGGGTCATCAGATAGGGACC	chr6:30790763-30791280	13	26010	TRUE	0.98	-0.0485428145675826	FALSE
ENSG00000137310	TGGGAGGATGGGGTCTAGCT	chr6:30810746-30811218	14	26009	TRUE	0.98	-0.0511472290991852	FALSE
ENSG00000137310	CTCCCACCCTCCGTCGAGGT	chr6:30847422-30848551	21	26002	TRUE	0.98	-0.0132588976921562	FALSE
ENSG00000137310	AGGTGACCAACTCCAATTAC	chr6:30877493-30878082	16	26007	TRUE	0.98	0.0166924161536612	FALSE
ENSG00000137310	AATGATACCTAACAGTGTAC	chr6:30966261-30966461	6	26017	TRUE	0.98	-0.0105124280770177	FALSE
ENSG00000137310	CTAAGCATGTCTGTAGCAAG	chr6:31057464-31057857	13	26010	TRUE	0.98	-0.0119719030521019	FALSE
ENSG00000137310	TGTCCTGCTCGATGACCTGC	chr6:31142479-31142749	18	26005	TRUE	0.98	-0.0229804436697632	FALSE
ENSG00000137310	AGCTCTGCGTATAACCCGGT	chr6:31180432-31187807	12	26011	TRUE	0.98	0.00878086633382757	FALSE
ENSG00000137310	CTCTGCGTATAACCCGGTGG	chr6:31180432-31187807	13	26010	TRUE	0.98	-0.00370863974155178	FALSE
ENSG00000137310	GAGGCGCAGCCCCTGTCTCC	chr6:31441114-31441278	13	26010	TRUE	0.98	0.00346692025398498	FALSE
ENSG00000137310	CTCAGCTGAGGACTCGACAT	chr6:31644432-31646581	20	26003	TRUE	0.98	-0.0105089202750723	FALSE
ENSG00000137310	GAGGAGCTGTCCACCCGTCT	chr6:31659583-31660191	25	25998	TRUE	0.98	0.00638890214881327	FALSE
ENSG00000137310	CCAGGGATCGCTTACCCCCA	chr6:31723308-31723688	16	26007	TRUE	0.98	-0.0119596975876046	FALSE
ENSG00000137310	ATGAATCACCCTCAGCTTAG	chr6:31734684-31735403	7	26016	TRUE	0.98	-0.0374137093616858	FALSE
ENSG00000137310	AGTGAACTTGTTACAAGGCA	chr6:31747177-31747395	14	26009	TRUE	0.98	-0.053832146387264	FALSE
ENSG00000137310	CCGGGGCCAAGAAACCCGAG	chr6:31765928-31766802	31	25992	TRUE	0.98	-0.0400125402984868	FALSE
ENSG00000137310	GGCGGACAAGAAGAAGGTGC	chr6:31817239-31817580	21	26002	TRUE	0.98	-0.0165493058445674	FALSE
ENSG00000137310	AAAGGCAGGTCGGACGTAAT	chr6:31834234-31835425	20	26003	TRUE	0.98	0.019319083650752	FALSE
ENSG00000137310	CCTGAGCCCCAACCCCGCCG	chr6:31851673-31852487	14	26009	TRUE	0.98	0.0196034042872602	FALSE
ENSG00000137310	GGACTGTTCGCAGAGTGTGT	chr6:31933757-31937257	8	26015	TRUE	0.98	-0.0543173778178376	FALSE
ENSG00000137310	GGGTCGGGCAATAATGGGCA	chr6:31989275-31989852	21	26002	TRUE	0.98	-0.0123791421536414	FALSE
ENSG00000137310	TAAGGACATCTACTAACGAA	chr6:32113813-32114430	12	26011	TRUE	0.98	-0.0510517774743073	FALSE
ENSG00000137310	CCTGGGGCGGGGCTCGCAAG	chr6:32175777-32176333	6	26017	TRUE	0.98	-0.00799199643874315	FALSE
ENSG00000137310	CTGGTAGACCCCCGAGTACA	chr6:32819787-32820652	27	25996	TRUE	0.98	0.00562846113527815	FALSE
ENSG00000137310	TCTGAACCCTCAGGAGTACC	chr6:32861089-32861520	9	26014	TRUE	0.98	-0.0330152314640264	FALSE
ENSG00000137310	GCAATCTGTCAGGCGCCGCC	chr6:32893821-32895308	8	26015	TRUE	0.98	-0.0358081046361973	FALSE
ENSG00000137310	TATACTGAAGGCCCGAGGAA	chr6:32999970-33000394	23	26000	TRUE	0.98	-0.0377267191027588	FALSE
ENSG00000137310	CGGCGGGGAGCAGAGATTTA	chr6:33009235-33009931	15	26008	TRUE	0.98	-0.0337756992840497	FALSE
ENSG00000137310	TGGGTAGGCTCCTTTAACGG	chr6:33123471-33124880	20	26003	TRUE	0.98	-0.022610687453632	FALSE
ENSG00000137310	GTGGTGTAGTTACTCCACAT	chr6:33172538-33173310	19	26004	TRUE	0.98	-0.0569634154275636	FALSE
ENSG00000137310	GGGCCGAAGAAAATTAAACA	chr6:33183035-33183424	6	26017	TRUE	0.98	-0.00763298211085761	FALSE
ENSG00000137312	GCTACTATCACAAGCCTGTG	chr11:5254682-5254782	224	237883	TRUE	0.98	-0.0111314299017664	FALSE
ENSG00000137312	AACCCGGTTGCGGTGCCGGG	chr6:29791892-29793373	124	237983	TRUE	0.98	-0.0121579494338993	FALSE
ENSG00000137312	ATTGGGGATGCCCCGCCTTA	chr6:29887280-29888879	267	237840	TRUE	0.98	-0.00264757199899623	FALSE
ENSG00000137312	TATTGCCCTGCCATTAGCCT	chr6:30195391-30195892	104	238003	TRUE	0.98	-0.0120280911667137	FALSE
ENSG00000137312	ATAGAGCTGCAGACCTCTGG	chr6:30464762-30464931	139	237968	TRUE	0.98	-0.0137480717276275	FALSE
ENSG00000137312	GAGGGCACGATAGCCAGGAT	chr6:30598724-30599913	114	237993	TRUE	0.98	-0.00853503043935389	FALSE
ENSG00000137312	ACTTGACCAAGTTTCTAGGG	chr6:30614891-30615577	66	238041	TRUE	0.98	-0.00612080678465432	FALSE
ENSG00000137312	GTATACACCACTCCAGAGTC	chr6:30724917-30725281	109	237998	TRUE	0.98	-0.00501594844709308	FALSE
ENSG00000137312	CCACTGTAGTCTGTAGGAGG	chr6:30790763-30791280	74	238033	TRUE	0.98	0.00474137084946857	FALSE
ENSG00000137312	GGATATTCAGTAGTCGGCCT	chr6:30844084-30844576	164	237943	TRUE	0.98	-0.0123820211831691	FALSE
ENSG00000137312	GTAGCTGCCGGTCTTAGTGA	chr6:30844084-30844576	115	237992	TRUE	0.98	0.00591377186791497	FALSE
ENSG00000137312	GCCGCCCGCAAAGCGGAACC	chr6:30955076-30956481	182	237925	TRUE	0.98	-0.00229091013876825	FALSE
ENSG00000137312	CAGCCTGAGTTTAGTAGTTC	chr6:30961427-30961676	130	237977	TRUE	0.98	0.00410292370737597	FALSE
ENSG00000137312	TGTAGTTAAGGCCGAAGTAG	chr6:31025525-31025931	230	237877	TRUE	0.98	-0.00136770537917563	FALSE
ENSG00000137312	GAGCAGGAGTGTGAGTAAGT	chr6:31216413-31216739	175	237932	TRUE	0.98	-0.00716742475415977	FALSE
ENSG00000137312	TGGACAGATATAGTCAGGCG	chr6:31474771-31475258	28	238079	TRUE	0.98	-0.0255697665832675	FALSE
ENSG00000137312	CAGGGCGCCGTAAGATGGGC	chr6:31497782-31499781	262	237845	TRUE	0.98	-0.0082031383269765	FALSE
ENSG00000137312	TGAAAGGGCCCCAAGACAAA	chr6:31508898-31509553	162	237945	TRUE	0.98	-0.00649095193415272	FALSE
ENSG00000137312	GGAGGATGTGGTTCAGCTTG	chr6:31558756-31559619	133	237974	TRUE	0.98	-0.00121970382653203	FALSE
ENSG00000137312	GGATCTAGGCCCCACCTAGC	chr6:31573932-31575931	177	237930	TRUE	0.98	-0.00523012156355707	FALSE
ENSG00000137312	TGGTGGCGCCTGCCACGATC	chr6:31573932-31575931	177	237930	TRUE	0.98	-0.00133492704792593	FALSE
ENSG00000137312	GCGAATTACTGAGCCAGAAG	chr6:31609362-31610490	182	237925	TRUE	0.98	-0.00173801033856691	FALSE
ENSG00000137312	TACCCTGTAAATCCCTGGTT	chr6:31613382-31615931	131	237976	TRUE	0.98	-0.00235599065422676	FALSE
ENSG00000137312	GCGTCTCTGCTGCGTGTTCG	chr6:31660259-31661159	147	237960	TRUE	0.98	-0.000334158683234609	FALSE
ENSG00000137312	ACTGGGCTGCAAGACTTGGA	chr6:31674960-31675298	107	238000	TRUE	0.98	-0.00750374344317839	FALSE
ENSG00000137312	GTAGCAGTAAGTGTGCTGAA	chr6:31676763-31677222	178	237929	TRUE	0.98	-0.00475125430071488	FALSE
ENSG00000137312	GGTTCAGATGACCAGAGCGC	chr6:31933313-31934377	93	238014	TRUE	0.98	0.00975418699414776	FALSE
ENSG00000137312	CGTGAACTATCGCTGCGGAG	chr6:31958452-31959632	184	237923	TRUE	0.98	-0.000712378244617895	FALSE
ENSG00000137312	TGAATGGGCTATTAGGTTTC	chr6:32103307-32106706	81	238026	TRUE	0.98	-0.00891868024030096	FALSE
ENSG00000137312	AGGTAATACGTTCTTGAACC	chr6:32146482-32148481	148	237959	TRUE	0.98	-0.00588750247204572	FALSE
ENSG00000137312	GTTCTGTCCATCGTAGCCTG	chr6:32204175-32204654	231	237876	TRUE	0.98	-0.00353186255731464	FALSE
ENSG00000137312	AGCCCTTTGTATCCCAATAT	chr6:32324390-32324675	98	238009	TRUE	0.98	0.000711348564874204	FALSE
ENSG00000137312	CTGGCACAAGGTTATCACTA	chr6:32558427-32558954	241	237866	TRUE	0.98	-0.00300725040006178	FALSE
ENSG00000137312	GGAAATCCCCAATCGGTCAC	chr6:32609751-32610407	168	237939	TRUE	0.98	0.00303947200997268	FALSE
ENSG00000137312	GGAAAGCCCCTCGTTAAACT	chr6:32796677-32797916	87	238020	TRUE	0.98	0.0100311846851815	FALSE
ENSG00000137312	AGAGGCCGCTTAACTCCCTA	chr6:32893821-32895308	223	237884	TRUE	0.98	-0.00928721508802965	FALSE
ENSG00000137312	GTTGGAGAGGGCCTCCGGCC	chr6:33184979-33185475	145	237962	TRUE	0.98	-0.00263345632105283	FALSE
ENSG00000137331	TCACTTCTGGCCAGGGAACG	chr12:102957453-102957736	60	227762	TRUE	0.98	0.0283619107656539	FALSE
ENSG00000137331	CGTCGCTCCAGTCTTTGATG	chr6:29752307-29753422	110	227712	TRUE	0.98	-0.0048779303470341	FALSE
ENSG00000137331	ACTGATGTTGATGGAGTCGA	chr6:29834676-29835312	122	227700	TRUE	0.98	-0.0603927852152459	FALSE
ENSG00000137331	CCAGGTTGTCCCTCCGGTGC	chr6:29850094-29850626	179	227643	TRUE	0.98	-0.0316065831674504	FALSE
ENSG00000137331	AGGAGTTGGGTTCCGGGACG	chr6:29863832-29864500	53	227769	TRUE	0.98	-0.109456394214432	FALSE
ENSG00000137331	GGTGGCGAATCCCTAAGGCG	chr6:29887280-29888879	157	227665	TRUE	0.98	-0.0460060097457968	FALSE
ENSG00000137331	GCTGAGAACACGCGGACTCC	chr6:29975001-29975708	124	227698	TRUE	0.98	0.0554767099630009	FALSE
ENSG00000137331	CCTAGGTTGGGTGACTGTGT	chr6:30097990-30098183	79	227743	TRUE	0.98	0.0599917896586457	FALSE
ENSG00000137331	GCACTGCTCCATCCAGTAGG	chr6:30121511-30121989	81	227741	TRUE	0.98	-0.021290006020668	FALSE
ENSG00000137331	ACCCGCTACTGTGAGATACC	chr6:30160564-30160874	150	227672	TRUE	0.98	0.000526281528655748	FALSE
ENSG00000137331	GCATCGCCCTGGATTATGAA	chr6:30185925-30186543	194	227628	TRUE	0.98	0.0764272051666581	FALSE
ENSG00000137331	CCACAGCAAGGCGGTGGGAT	chr6:30532361-30533007	45	227777	TRUE	0.98	-0.0107677698170905	FALSE
ENSG00000137331	ATGAAACAAACCTTGGGGAC	chr6:30541492-30542052	221	227601	TRUE	0.98	-0.0119630178527319	FALSE
ENSG00000137331	ATAGGCCACATAAACTTGGC	chr6:30590211-30591236	121	227701	TRUE	0.98	0.0797389356681837	FALSE
ENSG00000137331	ATTATTCTGTTGGCGCACGG	chr6:30716974-30717822	111	227711	TRUE	0.98	-0.0580563824277727	FALSE
ENSG00000137331	ACCTCCCTGAGATACCAAAT	chr6:30725419-30726603	212	227610	TRUE	0.98	0.0350891687945443	FALSE
ENSG00000137331	CTGCTATCTGAGTAGGAGCT	chr6:30779094-30779523	59	227763	TRUE	0.98	-0.164823857313403	FALSE
ENSG00000137331	AGTTTCTAGGACCTACCGTG	chr6:30812806-30815582	250	227572	TRUE	0.98	-0.00323741049348891	FALSE
ENSG00000137331	CCTGCTGGAGTGGCCGAGTA	chr6:30834361-30835150	299	227523	TRUE	0.98	0.0284158117047779	FALSE
ENSG00000137331	TGCGGACCCCTCACCTTATA	chr6:30940241-30940981	326	227496	TRUE	0.98	0.0591662385994951	FALSE
ENSG00000137331	CGATCACCCTGCGAGTTACG	chr6:30955076-30956481	98	227724	TRUE	0.98	0.0748624700387963	FALSE
ENSG00000137331	CAGCAATCCTCCCTGCCGAC	chr6:31057464-31057857	160	227662	TRUE	0.98	0.0305480341708431	FALSE
ENSG00000137331	AAGGATGATATCATTATGCT	chr6:31087560-31087877	109	227713	TRUE	0.98	0.0253846356547669	FALSE
ENSG00000137331	AGGAAGGCGCCCCAAGCCGG	chr6:31170587-31170657	185	227637	TRUE	0.98	0.0243061537194973	FALSE
ENSG00000137331	CTTGCACAGTCACGAGGAAT	chr6:31246063-31246842	254	227568	TRUE	0.98	0.0183125967823301	FALSE
ENSG00000137331	GAAAGTTCTCGAAGACCGCA	chr6:31307531-31309242	70	227752	TRUE	0.98	-0.0407696264480499	FALSE
ENSG00000137331	GTAGGAGGTGCTGGAGACCC	chr6:31321905-31322115	234	227588	TRUE	0.98	-0.0537737667123226	FALSE
ENSG00000137331	CAGGGCACAGTGTTACTGCA	chr6:31396975-31397224	108	227714	TRUE	0.98	-0.0203095958616948	FALSE
ENSG00000137331	GAAGCCTTTATCACTGAGCT	chr6:31510507-31513057	110	227712	TRUE	0.98	-0.0158691818629166	FALSE
ENSG00000137331	TTAGAAGGCCATCTGGTGGC	chr6:31551431-31551649	52	227770	TRUE	0.98	-0.0556620223781179	FALSE
ENSG00000137331	TGGCAAACTGGGCCTTCTTA	chr6:31558756-31559619	235	227587	TRUE	0.98	0.00545686297335868	FALSE
ENSG00000137331	CGTCCCCTGTATTCCATACC	chr6:31574156-31574793	206	227616	TRUE	0.98	-0.0645154629675271	FALSE
ENSG00000137331	TCGGCCGTTGAGCCGTGTTG	chr6:31619900-31621361	244	227578	TRUE	0.98	-0.0491862035077322	FALSE
ENSG00000137331	CTGGTAGCTCAGGCAGTGTG	chr6:31658396-31658559	118	227704	TRUE	0.98	-0.000172839058071528	FALSE
ENSG00000137331	AGCTCCCTCCCGGTACTTGG	chr6:31659112-31659495	278	227544	TRUE	0.98	-0.0134797456215185	FALSE
ENSG00000137331	GTCACCACTTGCTAATTAGA	chr6:31734684-31735403	192	227630	TRUE	0.98	0.0254185930257944	FALSE
ENSG00000137331	TAATTGCCAATTGCCGGGAC	chr6:31888461-31889457	146	227676	TRUE	0.98	-0.100081105065553	FALSE
ENSG00000137331	CAGTGATAATAGGCGGCTGC	chr6:31952857-31954856	287	227535	TRUE	0.98	-0.0250225488454712	FALSE
ENSG00000137331	GCCTGGCACCGTCAGGATGT	chr6:31983861-31984064	133	227689	TRUE	0.98	0.0238918023505774	FALSE
ENSG00000137331	GGCTGAGGTGGACCGATTTG	chr6:32087832-32091781	195	227627	TRUE	0.98	0.019341091968244	FALSE
ENSG00000137331	TCACTGTCCGAGCCCTTCGA	chr6:32087832-32091781	248	227574	TRUE	0.98	-0.0510273701180002	FALSE
ENSG00000137331	TTGTCGGTGAAGAAACGCGT	chr6:32127536-32128582	80	227742	TRUE	0.98	0.0988460497336474	FALSE
ENSG00000137331	GGCCGGCCCCGGAAACCAGC	chr6:32175777-32176333	117	227705	TRUE	0.98	-0.062863688747949	FALSE
ENSG00000137331	TGGACAGACTATCTTGAGCT	chr6:32204175-32204654	67	227755	TRUE	0.98	-0.00541032728708579	FALSE
ENSG00000137331	ACAGAGCCACGAAGACAGCT	chr6:32228902-32229682	183	227639	TRUE	0.98	0.040497181193349	FALSE
ENSG00000137331	ACACAGGGATAGTATGTGGG	chr6:32413296-32413959	145	227677	TRUE	0.98	0.0253495488751811	FALSE
ENSG00000137331	ATGGCGCTACTAGATGTATG	chr6:32843667-32845108	209	227613	TRUE	0.98	-0.0392596930347264	FALSE
ENSG00000137331	TCCAAGAGATCACTCCCCAA	chr6:32980541-32981208	151	227671	TRUE	0.98	0.033197607560461	FALSE
ENSG00000137331	CCTTATTGTGCACCCATATG	chr6:32982865-32983834	104	227718	TRUE	0.98	0.00586745640821507	FALSE
ENSG00000137331	TTCCTCGGGCCTTCAGTATA	chr6:32999970-33000394	213	227609	TRUE	0.98	0.0333031039211957	FALSE
ENSG00000137331	TAATGGGACACAGCGCTTCC	chr6:33080171-33081452	177	227645	TRUE	0.98	0.0156409002304496	FALSE
ENSG00000137337	GAAGGGAAGTAAAGGAAGAG	chr2:209424033-209424313	183	175852	TRUE	0.98	-0.00765492287032965	FALSE
ENSG00000137337	CGGGCTTGCAGCTTTCACGC	chr4:112515941-112516776	112	175923	TRUE	0.98	0.0064854058114473	FALSE
ENSG00000137337	GGGGCAGCCCGGCATGCCTA	chr6:29760264-29760749	232	175803	TRUE	0.98	-0.00647764158722797	FALSE
ENSG00000137337	TCCTGGGCTGCACTCGTGGC	chr6:30162341-30162709	79	175956	TRUE	0.98	0.00963688188813105	FALSE
ENSG00000137337	GACGGCCTCCCGGCGGTTCT	chr6:30171513-30172632	120	175915	TRUE	0.98	0.0129748087470032	FALSE
ENSG00000137337	CTGTGGGAGGTCATCATCAG	chr6:30288810-30289200	104	175931	TRUE	0.98	-0.00959766224228542	FALSE
ENSG00000137337	ACTTGACCAAGTTTCTAGGG	chr6:30614891-30615577	45	175990	TRUE	0.98	0.0105286669949932	FALSE
ENSG00000137337	GACCAGCCAGCTGCCGAAGA	chr6:30834361-30835150	180	175855	TRUE	0.98	-0.026706410217743	FALSE
ENSG00000137337	AAAAGGGATGAGGTATGACG	chr6:30842041-30842500	97	175938	TRUE	0.98	-0.011395005569897	FALSE
ENSG00000137337	GGTATGCCAGAGCATCGGGG	chr6:30883795-30886796	123	175912	TRUE	0.98	-0.0106054397084112	FALSE
ENSG00000137337	TGAGTGCGTGGCCAATGTGC	chr6:30915349-30915863	171	175864	TRUE	0.98	-0.00194473730858291	FALSE
ENSG00000137337	TGTCGATCTAGCACCAATGA	chr6:31144857-31146857	114	175921	TRUE	0.98	-0.011086078226708	FALSE
ENSG00000137337	GGCGCAGTGGCGTCTAAATT	chr6:31157682-31159681	103	175932	TRUE	0.98	-0.00264265160709032	FALSE
ENSG00000137337	GGAGGCAAGTGAGCTTCGAC	chr6:31169199-31170261	75	175960	TRUE	0.98	-0.0107218654771477	FALSE
ENSG00000137337	ATCTTAACGCATACAAACGC	chr6:31200382-31203181	33	176002	TRUE	0.98	-0.0192782364221438	FALSE
ENSG00000137337	CTCACACATCACCCCTTATT	chr6:31202775-31203156	74	175961	TRUE	0.98	0.00324562814877349	FALSE
ENSG00000137337	GGTTATGTAAGCGACCGCGC	chr6:31400530-31400962	68	175967	TRUE	0.98	0.0262586575258567	FALSE
ENSG00000137337	TGGTGAAGCCCGCGCTCCTT	chr6:31497604-31498618	99	175936	TRUE	0.98	-0.0124762966887176	FALSE
ENSG00000137337	TGCGTGAGAGCCGAGCCAGG	chr6:31558164-31558469	148	175887	TRUE	0.98	0.00370567086462692	FALSE
ENSG00000137337	TGCTTCCGAACCAAGCAAGG	chr6:31659583-31660191	143	175892	TRUE	0.98	-0.00458806379405197	FALSE
ENSG00000137337	AAGTTGCTACTTCCAGGGAA	chr6:31666094-31666177	69	175966	TRUE	0.98	-0.00889922775592189	FALSE
ENSG00000137337	GCAATGGAGCTATAGAAACT	chr6:31738650-31738862	47	175988	TRUE	0.98	-0.0076521803888846	FALSE
ENSG00000137337	CAAGATGGCCTGGCACCGTC	chr6:31983861-31984064	67	175968	TRUE	0.98	0.0108734830552872	FALSE
ENSG00000137337	CAAGCTGGCTTGCTATAGCC	chr6:32044972-32047303	45	175990	TRUE	0.98	0.0146090133964043	FALSE
ENSG00000137337	AAATAAGACATTCCCCTGGG	chr6:32073209-32073641	80	175955	TRUE	0.98	0.0142817470453168	FALSE
ENSG00000137337	CCACGCGACTGTAGAGGTCG	chr6:32095446-32097270	83	175952	TRUE	0.98	0.00143012515819696	FALSE
ENSG00000137337	GGACAGTCAGGACTCGGGTC	chr6:32108025-32109567	94	175941	TRUE	0.98	-0.00182583827980931	FALSE
ENSG00000137337	CACGTGGAAGATGTCTGCTC	chr6:32195086-32195317	68	175967	TRUE	0.98	0.0113017246263647	FALSE
ENSG00000137337	CAGTAGAGTACCCTGGCCAC	chr6:32209987-32210755	138	175897	TRUE	0.98	-0.00389871114426321	FALSE
ENSG00000137337	GCGGCTTGGGAGCAGAGGAC	chr6:32216313-32216731	93	175942	TRUE	0.98	-0.0258245298344497	FALSE
ENSG00000137337	CTTGAGCACTTGCCAAGACC	chr6:32288494-32288971	80	175955	TRUE	0.98	-0.00319316652775925	FALSE
ENSG00000137337	CGGAAGCCACCCTGGTGGTC	chr6:32402860-32403151	71	175964	TRUE	0.98	-0.0101835970004607	FALSE
ENSG00000137337	TGAAGGCACTGCAATCTTTC	chr6:32530041-32530840	230	175805	TRUE	0.98	-0.0110651892313488	FALSE
ENSG00000137337	CGTCTTCCTGAGGCGAACGG	chr6:32583639-32584799	64	175971	TRUE	0.98	-0.0477410914938683	FALSE
ENSG00000137337	TCTAGACCTGCCAAGGGGCC	chr6:32785828-32786407	54	175981	TRUE	0.98	-0.00967898200127293	FALSE
ENSG00000137337	TGACTTAACTGCTACAGGAC	chr6:32819787-32820652	158	175877	TRUE	0.98	0.0103297513426704	FALSE
ENSG00000137337	GCAGCCAAAAGAAAGTTATG	chr6:32857713-32857900	142	175893	TRUE	0.98	-0.00471605676732229	FALSE
ENSG00000137337	CAAGACCAAGGAGAGCCCTT	chr6:32933624-32934051	102	175933	TRUE	0.98	-0.00394052806846945	FALSE
ENSG00000137337	CTGCTGGACACAGAAACCTA	chr6:32933624-32934051	115	175920	TRUE	0.98	0.00251531099612512	FALSE
ENSG00000137337	ACAGAGCCTTCGAGTCGTCC	chr6:32971492-32972732	110	175925	TRUE	0.98	-0.0225645302879462	FALSE
ENSG00000137337	GAGCCAGTGATGCTGTTACG	chr6:33112210-33112672	106	175929	TRUE	0.98	-0.017800387938078	FALSE
ENSG00000137337	TATGGAACGGAAGCGAGCCG	chr6:33116430-33118817	112	175923	TRUE	0.98	-0.00795193350611489	FALSE
ENSG00000137343	CCTCAACTCCTGTTGGTGTT	chr6:29758782-29759248	91	135074	TRUE	0.98	-0.00266438100801575	FALSE
ENSG00000137343	ACCTGTCAGACGATATGGTG	chr6:29917733-29918203	129	135036	TRUE	0.98	-0.0124883650916741	FALSE
ENSG00000137343	AAAGGCACCGTTCCTCTCCG	chr6:29964667-29966468	86	135079	TRUE	0.98	0.00475882004226996	FALSE
ENSG00000137343	CAGAGTTAGACGGTCCTACG	chr6:30156222-30156550	112	135053	TRUE	0.98	-0.00213407417877107	FALSE
ENSG00000137343	TCCGGGAGAAATCTCGGCGA	chr6:30212915-30213890	28	135137	TRUE	0.98	-0.00112621412360381	FALSE
ENSG00000137343	CCCTCTACTGACAAAGCTTC	chr6:30219237-30219674	65	135100	TRUE	0.98	0.00168717940037089	FALSE
ENSG00000137343	TCGTCGGGTAAGAATCGTGT	chr6:30238308-30239117	70	135095	TRUE	0.98	0.006749865250119	FALSE
ENSG00000137343	ATCTCGTGGACCCGCTTGCG	chr6:30466076-30467154	50	135115	TRUE	0.98	0.0143593953670539	FALSE
ENSG00000137343	GAATCGGCCCCGCGCGCGGT	chr6:30719778-30720487	104	135061	TRUE	0.98	-0.0198594896706719	FALSE
ENSG00000137343	ATCATCAAGAATACAGCTCT	chr6:30802576-30803273	110	135055	TRUE	0.98	0.000502654154406451	FALSE
ENSG00000137343	CAGGCCACCCCCCATAGTAA	chr6:30827960-30829342	89	135076	TRUE	0.98	-0.00988653090512814	FALSE
ENSG00000137343	GAGCAATTAATTGGCTGGGG	chr6:31121455-31121665	20	135145	TRUE	0.98	0.00517182364062738	FALSE
ENSG00000137343	CATGTGGACCTGCCCGTCAT	chr6:31144857-31146857	142	135023	TRUE	0.98	0.00133071210355082	FALSE
ENSG00000137343	GCTGTGGCTCTTATACGACG	chr6:31200382-31203181	47	135118	TRUE	0.98	0.0170181852054849	FALSE
ENSG00000137343	TAGTACTCACCAGTAGTGAA	chr6:31203315-31204537	71	135094	TRUE	0.98	-0.00187326522206477	FALSE
ENSG00000137343	TGCAGTCCTACTAACCTGCT	chr6:31214378-31214740	90	135075	TRUE	0.98	-0.0144809342933211	FALSE
ENSG00000137343	CACAGTGTTACTGCATGGGT	chr6:31396975-31397224	48	135117	TRUE	0.98	0.0101943809182771	FALSE
ENSG00000137343	TCAGTCATTGGGAACTAGCA	chr6:31511215-31511680	86	135079	TRUE	0.98	-0.00183507493508439	FALSE
ENSG00000137343	GCACGCAGATACTCACTAAA	chr6:31568100-31568377	75	135090	TRUE	0.98	-0.0077486189120696	FALSE
ENSG00000137343	AATACAGCACATAGAAGTGA	chr6:31596984-31597323	50	135115	TRUE	0.98	-0.0135941415495589	FALSE
ENSG00000137343	GACGTCAGAACCGCTGCCTG	chr6:31676763-31677222	174	134991	TRUE	0.98	0.00356309292311371	FALSE
ENSG00000137343	GGTCTTGGAGCAAGAGAACT	chr6:31706742-31706917	155	135010	TRUE	0.98	0.00300491031754285	FALSE
ENSG00000137343	CCTACAGTTCCAGAAAACCA	chr6:31737959-31738266	60	135105	TRUE	0.98	-0.0121574745748178	FALSE
ENSG00000137343	AAGGAGGGGTCGTATTTGAC	chr6:31877029-31879215	94	135071	TRUE	0.98	-0.0133221583043871	FALSE
ENSG00000137343	TCTGCCAGACCTAGAGCCGT	chr6:31927370-31928524	84	135081	TRUE	0.98	0.00154312553872299	FALSE
ENSG00000137343	TGTAACACTATACCCATGGT	chr6:31948750-31949416	26	135139	TRUE	0.98	0.00792956031631499	FALSE
ENSG00000137343	CCTTCACTGTAATAACTGTA	chr6:31989275-31989852	75	135090	TRUE	0.98	-0.00425046727790698	FALSE
ENSG00000137343	AGCGGTCGCCGTCTCGGGGC	chr6:32048173-32048746	41	135124	TRUE	0.98	-0.0229638902818169	FALSE
ENSG00000137343	GGATCTCTAGACGGACCCTC	chr6:32097157-32099156	87	135078	TRUE	0.98	-0.0047542066565528	FALSE
ENSG00000137343	CAGCTAGGAGGCTGTAACGT	chr6:32118702-32120068	53	135112	TRUE	0.98	-0.00614026614906951	FALSE
ENSG00000137343	TCAGTAAGCGTGCCCCCGCA	chr6:32195422-32196819	127	135038	TRUE	0.98	-0.00204757941737349	FALSE
ENSG00000137343	CACCCGCGGGGACAAAACCC	chr6:32483958-32484937	124	135041	TRUE	0.98	-0.00908693156857093	FALSE
ENSG00000137343	AACAGACCTCTCCACTCTGC	chr6:32558427-32558954	133	135032	TRUE	0.98	-0.00314808060523264	FALSE
ENSG00000137343	CGAAGCGCGCGTACTCCTCT	chr6:32664796-32665308	55	135110	TRUE	0.98	0.00214859351810942	FALSE
ENSG00000137343	GTAGATAGATAGTAGGGAAT	chr6:32700385-32701020	63	135102	TRUE	0.98	-0.0122026308645399	FALSE
ENSG00000137343	TGAGTGCCCATTGCTCAGCC	chr6:32745672-32745953	64	135101	TRUE	0.98	-0.00793245429394307	FALSE
ENSG00000137343	AGAGCCTGTTCCCACAGTGG	chr6:32763294-32763473	95	135070	TRUE	0.98	0.0104826600893431	FALSE
ENSG00000137343	TGCAATCTGAGATGTGGTTA	chr6:32785828-32786407	74	135091	TRUE	0.98	-0.0115538723803254	FALSE
ENSG00000137343	AGCCTAGAAGCCGACGCACA	chr6:32853059-32854603	85	135080	TRUE	0.98	-0.0184371478952856	FALSE
ENSG00000137343	GCACTAGGGACAATCATGTT	chr6:32984455-32985094	40	135125	TRUE	0.98	0.00168963001289368	FALSE
ENSG00000137343	CCACCAACGGTGTAGCTTAG	chr6:33136422-33136837	46	135119	TRUE	0.98	-0.0281734105309128	FALSE
ENSG00000137343	GAGAAGAGAGGATGGCCGTA	chr6:33178894-33179564	57	135108	TRUE	0.98	0.00929665645237959	FALSE
ENSG00000137343	TGGAAGCAAGAATGATGCCA	chr6:33183035-33183424	122	135043	TRUE	0.98	0.0126177020928543	FALSE
ENSG00000137404	GAAGAGAAAAGAGACCGACG	chr1:156677207-156677419	197	186506	TRUE	0.98	0.00220262722506948	FALSE
ENSG00000137404	GTTCTGTAAGCGACCGCACT	chr6:29752307-29753422	75	186628	TRUE	0.98	0.00645417825800843	FALSE
ENSG00000137404	TTCCTGCTACAGATCATCCC	chr6:29760264-29760749	77	186626	TRUE	0.98	-0.00550636075004063	FALSE
ENSG00000137404	TGGTAGTAGCGGCGCGGCAT	chr6:29926083-29927564	109	186594	TRUE	0.98	-0.00222862238136168	FALSE
ENSG00000137404	TATTCCTGAAACAGGAAACA	chr6:29982251-29982430	86	186617	TRUE	0.98	-0.00961250086299514	FALSE
ENSG00000137404	ACGCATTTGGTGCCGTGGAA	chr6:30066546-30067702	84	186619	TRUE	0.98	-0.00135184563632484	FALSE
ENSG00000137404	GGGACTTGAGTCTCGAACAG	chr6:30171513-30172632	96	186607	TRUE	0.98	0.0097148179464942	FALSE
ENSG00000137404	TTGCTACCACTGCATCATTC	chr6:30238308-30239117	256	186447	TRUE	0.98	0.0024776013364608	FALSE
ENSG00000137404	TCTACTTGGTGTAGAATGTA	chr6:30288810-30289200	91	186612	TRUE	0.98	-0.00481156494949986	FALSE
ENSG00000137404	AGGGTGTGGGTTCCGATGCC	chr6:30453099-30454130	50	186653	TRUE	0.98	-0.00394757032241833	FALSE
ENSG00000137404	TTGGTAGGAAGCACGAAGGG	chr6:30507742-30508763	60	186643	TRUE	0.98	-0.0222156362396428	FALSE
ENSG00000137404	ACCCTCGCGGCCTATCGCGG	chr6:30555370-30557804	82	186621	TRUE	0.98	0.00949360789156528	FALSE
ENSG00000137404	AGTGTAGCAGCCTCAGCAAC	chr6:30597208-30598002	141	186562	TRUE	0.98	-0.00771524486203745	FALSE
ENSG00000137404	AAGGGCTTGCAAGAGTAACT	chr6:30614391-30614769	64	186639	TRUE	0.98	-0.00637541449494861	FALSE
ENSG00000137404	CCACATCCTGAGCACAGATC	chr6:30682482-30683008	103	186600	TRUE	0.98	-0.0187524121113911	FALSE
ENSG00000137404	ATTTCCCCCGACCCGCCTCG	chr6:30686482-30687998	106	186597	TRUE	0.98	-0.00954788540408258	FALSE
ENSG00000137404	TTAATTAGTGTCTGCCTACC	chr6:30795771-30796496	55	186648	TRUE	0.98	-0.00331627166402548	FALSE
ENSG00000137404	TATAAAGACCTCCTTGCCAG	chr6:30829685-30830050	93	186610	TRUE	0.98	0.0030497134409545	FALSE
ENSG00000137404	TGAGAAGACATACAAAATAG	chr6:30829685-30830050	171	186532	TRUE	0.98	-0.00159797103825621	FALSE
ENSG00000137404	CATTTAAAACACTATTCTGC	chr6:30840712-30841135	42	186661	TRUE	0.98	-0.0154494745768514	FALSE
ENSG00000137404	CAGTGGACAATCCGCCTGAG	chr6:30942337-30943208	139	186564	TRUE	0.98	0.00283836308779506	FALSE
ENSG00000137404	TGGAGCACATGGAAATGCCC	chr6:30988472-30988856	94	186609	TRUE	0.98	-0.00892515211140843	FALSE
ENSG00000137404	GACCACCGGATGTTCCCACC	chr6:31079616-31080107	126	186577	TRUE	0.98	-0.00395382762798779	FALSE
ENSG00000137404	GCACCGCCAGTCCACGTGGG	chr6:31122864-31123588	119	186584	TRUE	0.98	-0.00442945586720744	FALSE
ENSG00000137404	GGTAGCTGGAAGACACTTGG	chr6:31152858-31153057	90	186613	TRUE	0.98	-0.000848130771538225	FALSE
ENSG00000137404	GGAACCCGCACATTGCGGGC	chr6:31307531-31309242	125	186578	TRUE	0.98	0.000442097958319287	FALSE
ENSG00000137404	GGAAAGGGCCCCAAGACTAA	chr6:31414179-31414776	143	186560	TRUE	0.98	-0.00293584893116194	FALSE
ENSG00000137404	AGCTGAGAACACATCGGCTC	chr6:31498750-31499105	143	186560	TRUE	0.98	-0.0121317419901114	FALSE
ENSG00000137404	CCCTCACCACCAAAAAATAA	chr6:31517213-31517602	109	186594	TRUE	0.98	0.000551510609784756	FALSE
ENSG00000137404	CATGGCTAGTCGGAGCAGTC	chr6:31533582-31537581	65	186638	TRUE	0.98	-0.0153179202084431	FALSE
ENSG00000137404	GAGCTTAAGGCCATCAAGTG	chr6:31563051-31563662	100	186603	TRUE	0.98	-0.0141861912468164	FALSE
ENSG00000137404	TCAAAATAGGCCACACATCT	chr6:31687457-31687620	162	186541	TRUE	0.98	-0.0128164699470231	FALSE
ENSG00000137404	CCACCAAGCTGTGTATGGGG	chr6:31710646-31710912	116	186587	TRUE	0.98	-0.0154481066365127	FALSE
ENSG00000137404	GGCGGAGAAGTACAAAGCGG	chr6:31817239-31817580	108	186595	TRUE	0.98	-0.00484060923030138	FALSE
ENSG00000137404	TCAAGAGGTCATCTCGTGGC	chr6:31817239-31817580	139	186564	TRUE	0.98	-0.0110417041447731	FALSE
ENSG00000137404	CAACTCTCAGTTCTATGGTA	chr6:31851673-31852487	72	186631	TRUE	0.98	-0.00401764381622161	FALSE
ENSG00000137404	TCTATGGAAAATGACCAGAG	chr6:31852624-31853075	94	186609	TRUE	0.98	-0.0104454017148234	FALSE
ENSG00000137404	CAAGTGAGCTCCTCTGGTCA	chr6:31898742-31899032	163	186540	TRUE	0.98	-0.0154627292259988	FALSE
ENSG00000137404	GCGCGTGCAAACGTGTAAGG	chr6:31901422-31902703	84	186619	TRUE	0.98	0.000657276417093344	FALSE
ENSG00000137404	AGAGTGAAAAGAGGCGTATC	chr6:31978820-31980627	104	186599	TRUE	0.98	-0.00100105352085689	FALSE
ENSG00000137404	GCCACCCGGTCGACGCCTTC	chr6:32087237-32088177	93	186610	TRUE	0.98	-0.00293849748060815	FALSE
ENSG00000137404	GGCGAATGCATTTGCGACAC	chr6:32095446-32097270	113	186590	TRUE	0.98	0.00175102740543087	FALSE
ENSG00000137404	AAGCCTCAGGTAGTCACCCA	chr6:32131560-32131874	149	186554	TRUE	0.98	-0.00229734273840732	FALSE
ENSG00000137404	GCCTTCACTTGCGCGACCAC	chr6:32195422-32196819	53	186650	TRUE	0.98	0.00967666974952774	FALSE
ENSG00000137404	CTTCATTCCTGTTCCCCACG	chr6:32234915-32235334	120	186583	TRUE	0.98	-0.00186207535920568	FALSE
ENSG00000137404	CCATGGATCTTTGCGACTGG	chr6:32254668-32256056	79	186624	TRUE	0.98	-0.0126408160378692	FALSE
ENSG00000137404	CTCTTAGTACTTAGTATTGG	chr6:32609751-32610407	38	186665	TRUE	0.98	0.00347349008156572	FALSE
ENSG00000137404	AAGACTCTTGATCAAGAGGG	chr6:32829550-32829856	51	186652	TRUE	0.98	-0.00821658466173114	FALSE
ENSG00000137404	GAGCAGAGATTTACGGAGTT	chr6:33009235-33009931	86	186617	TRUE	0.98	-0.0118979210217386	FALSE
ENSG00000137404	TAATTGCTCTCTACTTGGGG	chr6:33049436-33049677	111	186592	TRUE	0.98	-0.00951407192948706	FALSE
ENSG00000137404	ATGCCTCTCGTGGAATGTTC	chr6:33082767-33083042	60	186643	TRUE	0.98	0.00188495888603168	FALSE
ENSG00000137411	CGCCCCGTCATTGTCCCCGT	chr1:156677207-156677419	144	165010	TRUE	0.98	-0.00266468677191831	FALSE
ENSG00000137411	GGGAGACCCGGGCGGTCCGT	chr6:29791892-29793373	85	165069	TRUE	0.98	-0.0150137052190797	FALSE
ENSG00000137411	GGGCGCCCGAGCGCGTTCTC	chr6:29976370-29977471	51	165103	TRUE	0.98	0.0115019189933425	FALSE
ENSG00000137411	CCTGGACTCACAGAAACTCA	chr6:30005570-30005755	162	164992	TRUE	0.98	0.00119270534311	FALSE
ENSG00000137411	GTCAAGGGAGGGAACTAGCC	chr6:30013249-30013883	73	165081	TRUE	0.98	0.00188107639895113	FALSE
ENSG00000137411	CACTTCCGGCTCGCCGCTTC	chr6:30066546-30067702	154	165000	TRUE	0.98	-0.00904829312579913	FALSE
ENSG00000137411	GCCGTAACGTGACAGCGCGC	chr6:30066546-30067702	93	165061	TRUE	0.98	0.0237243400067458	FALSE
ENSG00000137411	TGAGCACTGCTCCATCCAGT	chr6:30121511-30121989	68	165086	TRUE	0.98	0.00279692182192998	FALSE
ENSG00000137411	ATAAAGGGGTAGGTGTGTGT	chr6:30340648-30340869	122	165032	TRUE	0.98	-0.00381545136750655	FALSE
ENSG00000137411	AGCACTCACGTCTCTGGCGC	chr6:30344242-30345731	59	165095	TRUE	0.98	0.009108645991494	FALSE
ENSG00000137411	GCACCCATCACTCAGCAGAT	chr6:30411464-30412023	112	165042	TRUE	0.98	-0.00943613949885164	FALSE
ENSG00000137411	GACCTCCCTCCGGTAACCGA	chr6:30453099-30454130	113	165041	TRUE	0.98	-0.018066115486077	FALSE
ENSG00000137411	TCGGGTTAAGCGCAATAGAA	chr6:30672186-30673296	165	164989	TRUE	0.98	-0.0134432353715341	FALSE
ENSG00000137411	ATGACCGGCATCGACTAATC	chr6:30719778-30720487	80	165074	TRUE	0.98	0.00700391614141616	FALSE
ENSG00000137411	CCTTCCCAGAAAACCGCCTC	chr6:30752235-30753014	49	165105	TRUE	0.98	-0.0232203499216286	FALSE
ENSG00000137411	TCTGCTATCTGAGTAGGAGC	chr6:30779094-30779523	53	165101	TRUE	0.98	-0.0270305346159148	FALSE
ENSG00000137411	CATGCCTCATGCATGTTTCT	chr6:30810746-30811218	58	165096	TRUE	0.98	0.00307441556644088	FALSE
ENSG00000137411	CATCAGAGCCATATCAACAG	chr6:30844980-30845510	93	165061	TRUE	0.98	-0.00596568292846594	FALSE
ENSG00000137411	AGCTGCGGTCTCCTCTTATC	chr6:30940241-30940981	43	165111	TRUE	0.98	-0.0219525039169322	FALSE
ENSG00000137411	ACCTAATCTCTGTGTACCAC	chr6:30988472-30988856	118	165036	TRUE	0.98	-0.00571411435235739	FALSE
ENSG00000137411	CAAGGGCTGGTCCCTAGAGC	chr6:31133357-31133579	34	165120	TRUE	0.98	-0.022222214973541	FALSE
ENSG00000137411	AAAGAGGAAGCTGTTTGTCA	chr6:31142479-31142749	57	165097	TRUE	0.98	-0.0246265156263549	FALSE
ENSG00000137411	CAGACATCTAATACCACGGT	chr6:31171729-31173747	76	165078	TRUE	0.98	-0.00944040300840404	FALSE
ENSG00000137411	GAGTCTCCCGGTCTCGTGTC	chr6:31441481-31443034	76	165078	TRUE	0.98	-0.0106969583374469	FALSE
ENSG00000137411	GGGAGCGGCGGGGCGTTTCC	chr6:31497782-31499781	105	165049	TRUE	0.98	0.00646060273653137	FALSE
ENSG00000137411	CATCCCCAGCATCTCCATAG	chr6:31515513-31516701	132	165022	TRUE	0.98	0.0080742892830224	FALSE
ENSG00000137411	CTCTGTCTCAAAAATTGACT	chr6:31563051-31563662	84	165070	TRUE	0.98	-0.0062448479020123	FALSE
ENSG00000137411	TTTAAGTTTAGTGTTAGGAG	chr6:31568100-31568377	56	165098	TRUE	0.98	-0.00246522583289577	FALSE
ENSG00000137411	TGGATCCCTAGTGCGTGTGA	chr6:31898032-31900031	24	165130	TRUE	0.98	-0.014818096259396	FALSE
ENSG00000137411	AGGGCTGTTCTGGACAGCTA	chr6:31952224-31952653	119	165035	TRUE	0.98	-0.0129990978060373	FALSE
ENSG00000137411	ACCATACCTGTCGTGAAGGG	chr6:32063032-32065131	77	165077	TRUE	0.98	-0.0179612829216787	FALSE
ENSG00000137411	TCACTGTCCGAGCCCTTCGA	chr6:32087832-32091781	180	164974	TRUE	0.98	-7.13940834251026e-05	FALSE
ENSG00000137411	AAACTCCTGCCCGCCTGAAG	chr6:32118702-32120068	199	164955	TRUE	0.98	-0.00164689096846005	FALSE
ENSG00000137411	GTTCAGAGCTCATTCAGTAC	chr6:32131560-32131874	101	165053	TRUE	0.98	-0.0201924012199357	FALSE
ENSG00000137411	ACGGGCCATCTGAAAGATAT	chr6:32189659-32190569	125	165029	TRUE	0.98	-0.00628107076213719	FALSE
ENSG00000137411	CTGCCCATATTGGGATACAA	chr6:32324390-32324675	123	165031	TRUE	0.98	-0.0133542789681838	FALSE
ENSG00000137411	CTAGAAGAAGTCAATGTCCT	chr6:32785828-32786407	70	165084	TRUE	0.98	0.00475943699220599	FALSE
ENSG00000137411	GAGTACAAGGCATTTGACCC	chr6:32819787-32820652	114	165040	TRUE	0.98	0.00689387811990688	FALSE
ENSG00000137411	TAAGGGAAGCAGCGCCACCA	chr6:32940624-32941835	107	165047	TRUE	0.98	0.0181869584770148	FALSE
ENSG00000137411	AAGGATTTCCTCAAACCGAA	chr6:32967566-32967796	116	165038	TRUE	0.98	-0.0138232479403135	FALSE
ENSG00000146112	GACAGGGCTCTGCATACAAG	chr6:29702283-29703026	90	117834	TRUE	0.98	0.0195652411627051	FALSE
ENSG00000146112	CAGATGGTCTTCCGCTCGCT	chr6:29752307-29753422	91	117833	TRUE	0.98	-0.0182311440173162	FALSE
ENSG00000146112	ATCTCTCCTTGCATTGTGAT	chr6:29759411-29759982	95	117829	TRUE	0.98	-0.00728351420810236	FALSE
ENSG00000146112	AGGATGTCTGTCTGCGACGT	chr6:29791892-29793373	66	117858	TRUE	0.98	0.00377184988818136	FALSE
ENSG00000146112	GGCAGAACCCACAGCGTGCA	chr6:29812946-29813558	119	117805	TRUE	0.98	0.0160637748435872	FALSE
ENSG00000146112	CTCGGTCCTTCCCCTGAACA	chr6:29847861-29848382	61	117863	TRUE	0.98	0.00322744097691235	FALSE
ENSG00000146112	GTCAGACGATATGGTGAGGG	chr6:29917733-29918203	50	117874	TRUE	0.98	-0.0161106299689765	FALSE
ENSG00000146112	TCCTGGACTCACAGAAACTC	chr6:30005570-30005755	26	117898	TRUE	0.98	-0.00871755716424649	FALSE
ENSG00000146112	TCGTCTTGTCATTTAGTCCT	chr6:30013249-30013883	94	117830	TRUE	0.98	0.00273863656844131	FALSE
ENSG00000146112	TCCTGGGCTGCACTCGTGGC	chr6:30162341-30162709	56	117868	TRUE	0.98	-0.0141345872043759	FALSE
ENSG00000146112	GGTGCCCCCTTCATAATCCA	chr6:30185925-30186543	94	117830	TRUE	0.98	-0.01674790590423	FALSE
ENSG00000146112	GGATGGGATCTAGCCTTCTC	chr6:30219237-30219674	87	117837	TRUE	0.98	0.00876587569007758	FALSE
ENSG00000146112	TCAGCGAAAGAAGCCTGAGT	chr6:30444058-30444398	37	117887	TRUE	0.98	-0.0260629977719563	FALSE
ENSG00000146112	AAATTGTTAATCCGCCGAGA	chr6:30466076-30467154	48	117876	TRUE	0.98	0.00957803581464933	FALSE
ENSG00000146112	GGAAGCCCTGGGTTATTGGG	chr6:30480607-30480869	33	117891	TRUE	0.98	-0.0165668402789562	FALSE
ENSG00000146112	GCCCAGACTAGGATCTTAAC	chr6:30495980-30497165	45	117879	TRUE	0.98	0.00805842399985662	FALSE
ENSG00000146112	CTCCATTAAAAAGGGCCTGT	chr6:30615799-30616364	37	117887	TRUE	0.98	-0.0291094178241389	FALSE
ENSG00000146112	CAGGTTCATTCGAAACCTGC	chr6:30646459-30646765	68	117856	TRUE	0.98	-0.00010778510946452	FALSE
ENSG00000146112	AACTGCCCCTAGCTCAAGCA	chr6:30757410-30757958	32	117892	TRUE	0.98	0.00063911184193588	FALSE
ENSG00000146112	CTTCTGTCTGTGGACCTACT	chr6:30763624-30764557	69	117855	TRUE	0.98	-0.0186116007324741	FALSE
ENSG00000146112	GAGTGGAGTAAAAGCGAAGA	chr6:30819960-30820556	46	117878	TRUE	0.98	-0.00546273021751575	FALSE
ENSG00000146112	AGCCCCAGACCCGACCCCAA	chr6:30880617-30881325	103	117821	TRUE	0.98	-0.0147383728355581	FALSE
ENSG00000146112	ACTCAAAGGAGTGGCCGGGC	chr6:31053801-31054266	38	117886	TRUE	0.98	-0.00237364478642155	FALSE
ENSG00000146112	AATTGATCACCCTGACATCT	chr6:31057464-31057857	64	117860	TRUE	0.98	-0.0145857724087753	FALSE
ENSG00000146112	ATCTCTGGTTCCGGGAGCTA	chr6:31079616-31080107	54	117870	TRUE	0.98	-0.0113859186256017	FALSE
ENSG00000146112	GCCCAACGGGAAGGACTCAT	chr6:31083575-31084324	48	117876	TRUE	0.98	0.0192471417952458	FALSE
ENSG00000146112	GCAGACCCGGAGCCTCATAC	chr6:31133357-31133579	48	117876	TRUE	0.98	-0.00743763082791693	FALSE
ENSG00000146112	TGTGTTCTCTTCCGCGCCAT	chr6:31157866-31159144	121	117803	TRUE	0.98	0.00529572909017695	FALSE
ENSG00000146112	AGTGGACAAGATTACTCTGT	chr6:31227161-31227587	63	117861	TRUE	0.98	-0.00506106762839986	FALSE
ENSG00000146112	CATACGCGCTCTCCCTGTTT	chr6:31541111-31542661	60	117864	TRUE	0.98	-0.0128721003588281	FALSE
ENSG00000146112	TGTGAGAGGAACCGGACGCC	chr6:31559695-31560201	71	117853	TRUE	0.98	-0.00531507537673748	FALSE
ENSG00000146112	CACACTCTGACGACCTTTAA	chr6:31567593-31567936	75	117849	TRUE	0.98	-0.0185428151769959	FALSE
ENSG00000146112	GCCTCTCTGGTACACGAGCG	chr6:31580665-31581864	58	117866	TRUE	0.98	-0.0115682330179492	FALSE
ENSG00000146112	AGAATTTACACGACGAATGT	chr6:31618257-31620457	27	117897	TRUE	0.98	0.00620883556488316	FALSE
ENSG00000146112	TGCTGCCGCTGGAAACGAGG	chr6:31628282-31630281	133	117791	TRUE	0.98	-0.016767600496489	FALSE
ENSG00000146112	CCACGAGACATACGACGCTG	chr6:31638882-31641381	30	117894	TRUE	0.98	0.0220850067966488	FALSE
ENSG00000146112	CGCGGCCGCAGGTAATGACC	chr6:31643943-31644721	73	117851	TRUE	0.98	0.00156282400019636	FALSE
ENSG00000146112	ATCCGTAGTGCGACGCACGC	chr6:31651695-31653469	12	117912	TRUE	0.98	0.00617343923091473	FALSE
ENSG00000146112	TATCCAAGTGGTAGAGGGGC	chr6:31674960-31675298	31	117893	TRUE	0.98	-0.0285818488417853	FALSE
ENSG00000146112	GCGTAGATGATGATGTCCTG	chr6:31689418-31689982	94	117830	TRUE	0.98	-0.019717477301735	FALSE
ENSG00000146112	GAGTCACCGTCCTACCTTCC	chr6:31690204-31691207	39	117885	TRUE	0.98	-0.00938751924599213	FALSE
ENSG00000146112	GAAGGCGACAGACACAACTC	chr6:31713909-31714678	67	117857	TRUE	0.98	-0.00741172366000714	FALSE
ENSG00000146112	GTGCAGTGTCCTACCCATTC	chr6:31752860-31753761	68	117856	TRUE	0.98	-0.000551226083831402	FALSE
ENSG00000146112	ATGTGACTCATCAGGGCAGA	chr6:31882412-31882682	36	117888	TRUE	0.98	-0.0240064353179297	FALSE
ENSG00000146112	TGCCGAGGGGAATAAAGGTC	chr6:31923019-31923477	69	117855	TRUE	0.98	-0.0298630931991911	FALSE
ENSG00000146112	TTCTCCATCCCACATGCCGT	chr6:31928642-31929979	108	117816	TRUE	0.98	0.00371368198193311	FALSE
ENSG00000146112	CGTGACTGGTGAGTAGTGCT	chr6:32061096-32061628	24	117900	TRUE	0.98	-0.0128746830518204	FALSE
ENSG00000146112	TGTCAACCAAAGCATATGCG	chr6:32097157-32099156	82	117842	TRUE	0.98	-0.0181867119130761	FALSE
ENSG00000146112	CTCAACTAGTGCGGTGTCAA	chr6:32234915-32235334	33	117891	TRUE	0.98	0.00656775981591118	FALSE
ENSG00000146112	CAGAGACATCTATAACCAAG	chr6:32521797-32522141	38	117886	TRUE	0.98	0.0175643612910775	FALSE
ENSG00000146112	CATGGCCCAGCATATGCACA	chr6:32622509-32622789	54	117870	TRUE	0.98	-0.00958663423439321	FALSE
ENSG00000146112	ACATTACATCCGCGGAGCAA	chr6:32796677-32797916	63	117861	TRUE	0.98	-0.00686922132749856	FALSE
ENSG00000146112	GTACCTATTGTGCGGAGTCT	chr6:32893821-32895308	46	117878	TRUE	0.98	-0.0026849354395847	FALSE
ENSG00000146112	TCCCGAGTGAACCTAAGAGC	chr6:32982865-32983834	47	117877	TRUE	0.98	-0.010931910234934	FALSE
ENSG00000146112	TACCTAGATATTCCACCAGA	chr6:33014769-33015436	83	117841	TRUE	0.98	-0.00596104792848395	FALSE
ENSG00000146112	CCTCCTGACAAGCTCCGGTT	chr6:33116430-33118817	76	117848	TRUE	0.98	-0.0180518689776342	FALSE
ENSG00000146112	AGTACCATCATGTGATTATA	chr6:33136422-33136837	76	117848	TRUE	0.98	-0.00278046351580852	FALSE
ENSG00000146112	GGCTATAGATAGCGACGAAC	chr6:33192035-33193499	22	117902	TRUE	0.98	-0.00447942505456733	FALSE
ENSG00000166278	AGCTGCTTCCACTGAGGTTC	chr6:30935143-30935338	3	2414	TRUE	0.98	0.000464712624379082	FALSE
ENSG00000166278	CCGGCGAGATGGCACCCCTC	chr6:31631181-31632983	3	2414	TRUE	0.98	-0.0108424221963581	FALSE
ENSG00000166278	GTCACCCCGACGACAGACAC	chr6:32067157-32069156	3	2414	TRUE	0.98	-0.0197740590120574	FALSE
ENSG00000166278	GCCGTCTAGACGCCCACGTG	chr6:33161357-33162470	3	2414	TRUE	0.98	0.0283061108357057	FALSE
ENSG00000168394	GCCAGAAGTGAGAGAGTGCT	chr12:102957453-102957736	83	147463	TRUE	0.98	-0.00138564960636783	FALSE
ENSG00000168394	ATGGGCTGTCTGTAATGCTC	chr6:29758782-29759248	39	147507	TRUE	0.98	-0.00530858061626198	FALSE
ENSG00000168394	ATTGTTTGTGGTGGGCTCCT	chr6:29834676-29835312	52	147494	TRUE	0.98	-0.0127648669787693	FALSE
ENSG00000168394	AAGCAGAACAAGCGTGAGAT	chr6:29847861-29848382	47	147499	TRUE	0.98	-0.0311162540530869	FALSE
ENSG00000168394	CATCCTGGATACTCACGACG	chr6:29941886-29943609	152	147394	TRUE	0.98	0.0054770243900778	FALSE
ENSG00000168394	TACCGGCAGGACGCCTACGA	chr6:29941886-29943609	77	147469	TRUE	0.98	0.00539836466723	FALSE
ENSG00000168394	GGGGCAGTTAGCTGTCAGTA	chr6:29964667-29966468	100	147446	TRUE	0.98	0.00401581490189375	FALSE
ENSG00000168394	CGCAGTCCTGAGAACGCGCT	chr6:29976370-29977471	143	147403	TRUE	0.98	-0.00532319371991175	FALSE
ENSG00000168394	TTTGTATTGAGGAGATGTCC	chr6:30005570-30005755	60	147486	TRUE	0.98	-0.0287371298280215	FALSE
ENSG00000168394	GGCGCTAACATCAAGGAGGT	chr6:30097990-30098183	49	147497	TRUE	0.98	0.00200151814029465	FALSE
ENSG00000168394	GACCGTCGCCAACGGACATC	chr6:30127137-30128131	132	147414	TRUE	0.98	0.00554165209624007	FALSE
ENSG00000168394	CCGAGGATTGGGCCCCCATC	chr6:30163042-30164114	105	147441	TRUE	0.98	-0.00904911162947288	FALSE
ENSG00000168394	ATTCCCGATCTCACCACTGG	chr6:30447259-30447756	118	147428	TRUE	0.98	0.00562706397305515	FALSE
ENSG00000168394	GACTGACTCAGTAAGATTCC	chr6:30500581-30501186	62	147484	TRUE	0.98	0.0138893063265911	FALSE
ENSG00000168394	GGCATATGAGCCCTAAAATC	chr6:30515018-30515605	133	147413	TRUE	0.98	-0.0142360355225442	FALSE
ENSG00000168394	AGCTTCAACATACAGTTTGA	chr6:30532361-30533007	79	147467	TRUE	0.98	2.16478963599182e-05	FALSE
ENSG00000168394	TCCCAAAGGCGAGTCTCTAC	chr6:30562461-30563161	40	147506	TRUE	0.98	-0.0029538607104355	FALSE
ENSG00000168394	ACGCTCTTACTGATCAAAAT	chr6:30614891-30615577	51	147495	TRUE	0.98	0.00701792394843136	FALSE
ENSG00000168394	TGGAGGCAGCCAAGAATCTC	chr6:30652776-30653012	48	147498	TRUE	0.98	0.0223418880062944	FALSE
ENSG00000168394	ACCCCGCGTGGGACTCGCTG	chr6:30686482-30687998	78	147468	TRUE	0.98	0.00660185765896745	FALSE
ENSG00000168394	TGCAGGGTGGTGCGAAGAGT	chr6:30839707-30840061	99	147447	TRUE	0.98	0.00605277600859642	FALSE
ENSG00000168394	CTATATTCGATGGGTGGAGG	chr6:30844980-30845510	59	147487	TRUE	0.98	-0.0149738262722763	FALSE
ENSG00000168394	CTGACAGAGAAGGGATGATG	chr6:30875359-30875732	34	147512	TRUE	0.98	-0.0111520120670763	FALSE
ENSG00000168394	CCCGGCCTTGATAAACTTAT	chr6:30877493-30878082	67	147479	TRUE	0.98	0.00220925543483081	FALSE
ENSG00000168394	CTTAGCGGTCGGTCCAGGGT	chr6:30877493-30878082	22	147524	TRUE	0.98	-0.00561051269469668	FALSE
ENSG00000168394	GCTCAAAGTCCACTTGCGAC	chr6:30913634-30915262	84	147462	TRUE	0.98	0.00706916644247063	FALSE
ENSG00000168394	TGTTCGAGAACTCGGCCAAG	chr6:30913634-30915262	47	147499	TRUE	0.98	0.00284106457243624	FALSE
ENSG00000168394	CGCCCGGCAAAGGCGGACTG	chr6:30955076-30956481	187	147359	TRUE	0.98	-0.0151913649847797	FALSE
ENSG00000168394	AGCCTGAGTTTAGTAGTTCC	chr6:30961427-30961676	75	147471	TRUE	0.98	-0.00465927308548076	FALSE
ENSG00000168394	CATAGCTGAGTCGGTTGTTG	chr6:31144857-31146857	34	147512	TRUE	0.98	-0.0140315235686401	FALSE
ENSG00000168394	CTAGATATCCAATACCCAAT	chr6:31355791-31357656	102	147444	TRUE	0.98	-0.015268894288479	FALSE
ENSG00000168394	AAAAACCTTCCGGCCAATCT	chr6:31366709-31367557	114	147432	TRUE	0.98	0.00472131727626868	FALSE
ENSG00000168394	TGAAGAAATGCGTGGTGCGT	chr6:31366709-31367557	72	147474	TRUE	0.98	-0.00166682348559073	FALSE
ENSG00000168394	ATCTGAGTACTTGTCATACG	chr6:31389100-31389716	130	147416	TRUE	0.98	-0.00467957694877229	FALSE
ENSG00000168394	GAGGCGCAGCCCCTGTCTCC	chr6:31441114-31441278	80	147466	TRUE	0.98	-0.0228998766757845	FALSE
ENSG00000168394	CTCATTAATATCCACGGAGA	chr6:31467054-31467436	100	147446	TRUE	0.98	0.0018108284823225	FALSE
ENSG00000168394	GTGACTCAACAGCAGGTCAC	chr6:31508898-31509553	53	147493	TRUE	0.98	-0.0365253921440468	FALSE
ENSG00000168394	ACGCAGCGTAGGCATTCTTC	chr6:31618257-31620457	58	147488	TRUE	0.98	-0.00552806680257775	FALSE
ENSG00000168394	CCTCAGCGTCGTATGTCTCG	chr6:31638882-31641381	85	147461	TRUE	0.98	-0.00783371806052752	FALSE
ENSG00000168394	CGCCATCTTGTGACCGGACT	chr6:31680584-31681602	71	147475	TRUE	0.98	-0.000193577193058264	FALSE
ENSG00000168394	CACACGTCCGACTCATGACC	chr6:31752860-31753761	111	147435	TRUE	0.98	-0.0084274371294302	FALSE
ENSG00000168394	CTGACTCTCACGCCACAGTA	chr6:31762763-31764032	130	147416	TRUE	0.98	-0.02004310480069	FALSE
ENSG00000168394	TTATTGGTAATGTTCTGGCC	chr6:31840063-31840910	41	147505	TRUE	0.98	-0.023074715080415	FALSE
ENSG00000168394	AGAACGTGGGGTGCGCATCC	chr6:31898032-31900031	83	147463	TRUE	0.98	0.00367064538940266	FALSE
ENSG00000168394	CACGAGAAGCGCGCCATCGG	chr6:32087237-32088177	95	147451	TRUE	0.98	0.0173530152987085	FALSE
ENSG00000168394	GGACTTCCGCGGCCTAGGAG	chr6:32189659-32190569	180	147366	TRUE	0.98	0.00904912766197097	FALSE
ENSG00000168394	GCAGAAAACCTACGGCCGCG	chr6:32195422-32196819	88	147458	TRUE	0.98	-0.00954062925118936	FALSE
ENSG00000168394	ACCGCCAGGCGGCGACACCT	chr6:32254668-32256056	221	147325	TRUE	0.98	-0.00286189558801772	FALSE
ENSG00000168394	AGCGGCGAGGTGAGCATGGT	chr6:32521797-32522141	88	147458	TRUE	0.98	-0.00483316790531662	FALSE
ENSG00000168394	GTAACTTCCTCCCTATAACT	chr6:32589565-32590024	65	147481	TRUE	0.98	-0.0234533786030348	FALSE
ENSG00000168394	CAGATTCTCCATTCCACAAC	chr6:32614485-32614951	48	147498	TRUE	0.98	-0.00508172079465945	FALSE
ENSG00000168394	GTGTGGTATGCTAAGACTAC	chr6:32614485-32614951	49	147497	TRUE	0.98	0.0146105295258833	FALSE
ENSG00000168394	AGGCAGGACTCAAAAGGTAG	chr6:32866897-32867503	113	147433	TRUE	0.98	-0.00122355246355516	FALSE
ENSG00000168394	TTCTGCGGCCCCCCGGACAG	chr6:33075566-33076192	70	147476	TRUE	0.98	-0.0296009254967817	FALSE
ENSG00000168394	ACTCAGACTGTGTACCTCTC	chr6:33197523-33197806	120	147426	TRUE	0.98	-0.00558808997650521	FALSE
ENSG00000168477	TACTCCACGGCGATGTAGCG	chr6:29723163-29724697	16	28636	TRUE	0.98	-0.0359239443227151	FALSE
ENSG00000168477	TCGCACTCCCGGGTACTTGG	chr6:29863832-29864500	26	28626	TRUE	0.98	-0.0308945734947748	FALSE
ENSG00000168477	GGGCGACCTGGCCCGTCCGT	chr6:29941886-29943609	14	28638	TRUE	0.98	-0.0516257284582187	FALSE
ENSG00000168477	CCGCGCGGGATCTCGCTCAG	chr6:30171513-30172632	14	28638	TRUE	0.98	-0.0301772307855033	FALSE
ENSG00000168477	AGCTGCTGTGAGCTGATACT	chr6:30319613-30319898	21	28631	TRUE	0.98	-0.0229212702213317	FALSE
ENSG00000168477	ATTCCCGATCTCACCACTGG	chr6:30447259-30447756	23	28629	TRUE	0.98	0.0043263764725503	FALSE
ENSG00000168477	CAGGAACCCCTATGTGGTAG	chr6:30495980-30497165	14	28638	TRUE	0.98	-0.0330819662570829	FALSE
ENSG00000168477	ATAAAGATCATTGGCACATG	chr6:30508894-30509757	18	28634	TRUE	0.98	-0.0304917682225945	FALSE
ENSG00000168477	ATGCCTGCAGTGGGTTGGTA	chr6:30515018-30515605	12	28640	TRUE	0.98	0.0264983091912852	FALSE
ENSG00000168477	ACAAGAGATGGTGGATCTTG	chr6:30615799-30616364	19	28633	TRUE	0.98	-0.0394372576108766	FALSE
ENSG00000168477	GGGCGGAAGTGACGTCGTGT	chr6:30625977-30627634	24	28628	TRUE	0.98	-0.0159300824222646	FALSE
ENSG00000168477	GCGTTGCGCCCGACTCTCCG	chr6:30646848-30648070	27	28625	TRUE	0.98	0.00364223358550664	FALSE
ENSG00000168477	ACAGAGCCAATGGGGATTCA	chr6:30708107-30708404	16	28636	TRUE	0.98	-0.00807563741649409	FALSE
ENSG00000168477	CTGACGTCACCTGGTCCAGA	chr6:30781581-30782706	19	28633	TRUE	0.98	-0.064345916726154	FALSE
ENSG00000168477	ATGCCTGCCTAATACCTGAA	chr6:30790763-30791280	30	28622	TRUE	0.98	-0.00923303324148339	FALSE
ENSG00000168477	AAACGCTAGCTGTTAGAAAC	chr6:30844980-30845510	24	28628	TRUE	0.98	-0.0177802460115477	FALSE
ENSG00000168477	AATCAAAAAGACTCAGATTT	chr6:30876743-30877052	10	28642	TRUE	0.98	-0.0608124301988155	FALSE
ENSG00000168477	CTGGCTTTGTCCGAGCGTCC	chr6:30880617-30881325	11	28641	TRUE	0.98	-0.00945390733986651	FALSE
ENSG00000168477	TCCACAATGGCCTCAACCAC	chr6:30964039-30964778	13	28639	TRUE	0.98	-0.0247660843243254	FALSE
ENSG00000168477	TAAAGCCTCGTTAATTCTTG	chr6:31058176-31058760	13	28639	TRUE	0.98	-0.03131347683847	FALSE
ENSG00000168477	GTGCCTTGATGGTGGACCCA	chr6:31127937-31128440	14	28638	TRUE	0.98	-0.00982629937145107	FALSE
ENSG00000168477	TACTCGGAGACTGCGCCGCG	chr6:31157866-31159144	16	28636	TRUE	0.98	-0.015640218761614	FALSE
ENSG00000168477	AAGTGAGCTTCGACGGGGTT	chr6:31169199-31170261	14	28638	TRUE	0.98	-0.0172720303061604	FALSE
ENSG00000168477	CATAAGCTCTGCGTATAACC	chr6:31180432-31187807	10	28642	TRUE	0.98	-0.0490323251999762	FALSE
ENSG00000168477	GCCAACGCAAAAGGTAGATA	chr6:31210029-31210432	25	28627	TRUE	0.98	-0.0192731842568432	FALSE
ENSG00000168477	ACCACAGGGAGCCGCCTCCT	chr6:31402804-31402980	20	28632	TRUE	0.98	0.0401723044003299	FALSE
ENSG00000168477	AAATCCCTTGTAGGTTGCAA	chr6:31414179-31414776	13	28639	TRUE	0.98	-0.0913020572734009	FALSE
ENSG00000168477	GAAAGCGACGTTCTCGGCGT	chr6:31548048-31548524	18	28634	TRUE	0.98	-0.006266458536484	FALSE
ENSG00000168477	TACGGACTTTCCAGCCCATC	chr6:31570582-31572581	20	28632	TRUE	0.98	-0.00646294735769848	FALSE
ENSG00000168477	TAGAACTGAGCCCTTCAACT	chr6:31609362-31610490	14	28638	TRUE	0.98	-0.0127144034283977	FALSE
ENSG00000168477	GGCTCCTCTGCCCGTCGGGA	chr6:31637209-31638951	15	28637	TRUE	0.98	-0.0513162629209076	FALSE
ENSG00000168477	GTCCGCTGGGGCCCGACGCT	chr6:31680584-31681602	11	28641	TRUE	0.98	-0.0105816747834622	FALSE
ENSG00000168477	GGGAGGCTGGGACACATCTT	chr6:31745203-31745428	25	28627	TRUE	0.98	0.00482649603228147	FALSE
ENSG00000168477	GTGTTTATGTGTCTAAGCTG	chr6:31747177-31747395	16	28636	TRUE	0.98	-0.029075898913665	FALSE
ENSG00000168477	AACTAAAAACTCTGCGTCTG	chr6:31762532-31764531	12	28640	TRUE	0.98	-0.0288161495797818	FALSE
ENSG00000168477	GTTGAGCCTAACGTTAGCAA	chr6:31952857-31954856	17	28635	TRUE	0.98	0.0400411992003415	FALSE
ENSG00000168477	CCACAATGTGCACTTATATC	chr6:32473155-32474197	16	28636	TRUE	0.98	-0.0568649336187561	FALSE
ENSG00000168477	AGCAGAGAGTGTCTTTAGGG	chr6:32558427-32558954	12	28640	TRUE	0.98	0.0377017113257003	FALSE
ENSG00000168477	GACGGAGCGGGTGCGGTTCC	chr6:32583639-32584799	11	28641	TRUE	0.98	-0.0260726656057302	FALSE
ENSG00000168477	GGGCGTTGCAAGCCTGGTGG	chr6:32692104-32692347	18	28634	TRUE	0.98	-0.0488481318191645	FALSE
ENSG00000168477	CTGGTAGACCCCCGAGTACA	chr6:32819787-32820652	32	28620	TRUE	0.98	-0.0186716411850494	FALSE
ENSG00000168477	GCGCGGCGCTAACGTGTGTA	chr6:32853059-32854603	14	28638	TRUE	0.98	0.0310592173219062	FALSE
ENSG00000168477	GAGGTCACTGATGTGGCTCC	chr6:33082767-33083042	11	28641	TRUE	0.98	-0.0608267197308052	FALSE
ENSG00000168477	CTGATGGCCCAGGTTCCGAG	chr6:33143151-33143611	34	28618	TRUE	0.98	-0.0317626351055953	FALSE
ENSG00000168631	AGATGGGCTGCCTCCTATCG	chr6:30147145-30147402	3	2462	TRUE	0.98	-0.100662474427248	FALSE
ENSG00000168631	GTGCCTTAGCATCAGTTCCA	chr6:30981874-30982979	3	2462	TRUE	0.98	0.00400637416053495	FALSE
ENSG00000168631	ACTAAGTGGTCTCATTCTTG	chr6:31563051-31563662	3	2462	TRUE	0.98	-0.0869498551044945	FALSE
ENSG00000179344	GCGGAAGCGCCGCCAAATGC	chr6:29748405-29749554	9	14486	TRUE	0.98	0.0275586791738949	FALSE
ENSG00000179344	GCTTGGCCTCCGGCACCGGA	chr6:29850094-29850626	7	14488	TRUE	0.98	0.00561283103319976	FALSE
ENSG00000179344	AGGCGTCCTGCCGGTACCCG	chr6:29941886-29943609	11	14484	TRUE	0.98	-0.0152099795700842	FALSE
ENSG00000179344	GCAGCTGTGTACCCATTGAA	chr6:29956599-29956842	11	14484	TRUE	0.98	0.032639626019713	FALSE
ENSG00000179344	CCCTGAGTTTCTGTGAGTCC	chr6:30005570-30005755	4	14491	TRUE	0.98	-0.00485373219836394	FALSE
ENSG00000179344	CCCAGCCCATGCACCGCCTT	chr6:30006203-30006475	4	14491	TRUE	0.98	-0.118879151897054	FALSE
ENSG00000179344	TCAGACTTGAGTTTAGGTCT	chr6:30149290-30149508	7	14488	TRUE	0.98	0.0182400721201974	FALSE
ENSG00000179344	GATAGTGACCGGCTCCCTCA	chr6:30160564-30160874	8	14487	TRUE	0.98	-0.00842278740427282	FALSE
ENSG00000179344	GCTACACTTCTTACCCGGTA	chr6:30163042-30164114	7	14488	TRUE	0.98	-0.0546935462334748	FALSE
ENSG00000179344	GGCATCGCCCTGGATTATGA	chr6:30185925-30186543	9	14486	TRUE	0.98	-0.050389583063021	FALSE
ENSG00000179344	ATTGGATGGCGAAGTTCGGC	chr6:30212915-30213890	20	14475	TRUE	0.98	0.00243927203829841	FALSE
ENSG00000179344	CCGCAGTCTTCCACCTCCGT	chr6:30344242-30345731	9	14486	TRUE	0.98	-0.00680787740129229	FALSE
ENSG00000179344	TACCTACCAAATCCGCCATA	chr6:30357430-30358526	18	14477	TRUE	0.98	0.00814246639950511	FALSE
ENSG00000179344	GTGGAACATGAGAGTCAAAC	chr6:30411464-30412023	9	14486	TRUE	0.98	-0.0402811595457653	FALSE
ENSG00000179344	CAACCTGCACACTAGCTGGC	chr6:30447259-30447756	13	14482	TRUE	0.98	-0.0551264731585182	FALSE
ENSG00000179344	AGTCCCTATTTGACCACCAG	chr6:30464762-30464931	6	14489	TRUE	0.98	-0.0561364912493181	FALSE
ENSG00000179344	CCCAGCCGCCGAGTTAGTGG	chr6:30500581-30501186	13	14482	TRUE	0.98	-0.0273538801098629	FALSE
ENSG00000179344	TTAGGGCCGCCCTAGAAACT	chr6:30614891-30615577	8	14487	TRUE	0.98	-0.0261639831065139	FALSE
ENSG00000179344	TATCTTCTAATTCGTGGTCT	chr6:30700400-30700858	12	14483	TRUE	0.98	-0.0510167016002363	FALSE
ENSG00000179344	ATGGAAAACAACGGGTGCCG	chr6:30707151-30707854	6	14489	TRUE	0.98	-0.0465906864274106	FALSE
ENSG00000179344	AGCCTTGTGCCTATACCCAC	chr6:30812806-30815582	5	14490	TRUE	0.98	0.016416608096204	FALSE
ENSG00000179344	CTCAGCCGGTATCCAGTCCA	chr6:30839707-30840061	8	14487	TRUE	0.98	-0.0336043006616338	FALSE
ENSG00000179344	ATGCAGGCAGGTGATTCTCC	chr6:30840712-30841135	3	14492	TRUE	0.98	-0.0514659415352945	FALSE
ENSG00000179344	AAGGTGGGGTGAGTGTGCTT	chr6:30972056-30972234	8	14487	TRUE	0.98	0.0268577948916366	FALSE
ENSG00000179344	GAGTCGTTGGATGCCAATGC	chr6:31008274-31008455	8	14487	TRUE	0.98	-0.0335245157442019	FALSE
ENSG00000179344	GGGGAATTTATGCCTCCTAC	chr6:31008274-31008455	4	14491	TRUE	0.98	-0.0892880871098853	FALSE
ENSG00000179344	TGGTGGTTTCTAACCCTCCA	chr6:31070632-31071235	4	14491	TRUE	0.98	-0.0129527508763525	FALSE
ENSG00000179344	CCATCCCCACGGCCCTCTAG	chr6:31111005-31111190	11	14484	TRUE	0.98	-0.0367796049033045	FALSE
ENSG00000179344	CATCTTCCAGCTGAGCGTAC	chr6:31180225-31181002	8	14487	TRUE	0.98	-0.0841188541309368	FALSE
ENSG00000179344	CAACGCAAAAGGTAGATAAG	chr6:31210029-31210432	11	14484	TRUE	0.98	-0.0326687988742584	FALSE
ENSG00000179344	GACACAGAAATGAACCATTC	chr6:31321905-31322115	7	14488	TRUE	0.98	-0.0286088635489889	FALSE
ENSG00000179344	TTTGGGAAACCAGCCGGAGT	chr6:31395558-31396207	7	14488	TRUE	0.98	-0.0315397904690222	FALSE
ENSG00000179344	AGCTGAGAAGGTGGCGACGT	chr6:31497782-31499781	14	14481	TRUE	0.98	0.00354332217734044	FALSE
ENSG00000179344	GGAGTGAAGGCACTGAGCTT	chr6:31551431-31551649	11	14484	TRUE	0.98	-0.0167527394459137	FALSE
ENSG00000179344	CCATTATATATCCCCTTCAT	chr6:31570582-31572581	5	14490	TRUE	0.98	-0.0145149046609863	FALSE
ENSG00000179344	TGTGAACCATGGGCGAGTCT	chr6:31711205-31712020	6	14489	TRUE	0.98	-0.0252532915169343	FALSE
ENSG00000179344	TTGCAGCGGGAGGTGAGGTA	chr6:31749537-31749955	5	14490	TRUE	0.98	-0.0997221321163142	FALSE
ENSG00000179344	GACTCAGGAGAACCGTGCCA	chr6:31877029-31879215	9	14486	TRUE	0.98	-0.100413653792671	FALSE
ENSG00000179344	ATGCAAGGAACAGTCTGTAG	chr6:31937857-31939856	12	14483	TRUE	0.98	-0.00466765723155937	FALSE
ENSG00000179344	CATTACAGATCATCTCCCGA	chr6:32044972-32047303	9	14486	TRUE	0.98	0.0255732311992833	FALSE
ENSG00000179344	AGCCTTATCCACCGTATCTC	chr6:32113813-32114430	4	14491	TRUE	0.98	-0.0770557646824721	FALSE
ENSG00000179344	AGAATTTGGCGCGGTCGGGC	chr6:32129978-32130841	4	14491	TRUE	0.98	-0.0846332651120942	FALSE
ENSG00000179344	AGGAGAGGGCAACTAGTCCC	chr6:32146482-32148481	4	14491	TRUE	0.98	-0.0113478514136611	FALSE
ENSG00000179344	GCTGGGTCCCTTGTAGTGCT	chr6:32204175-32204654	8	14487	TRUE	0.98	-0.0371342647262818	FALSE
ENSG00000179344	CCAGGCGGCGACACCTAGGG	chr6:32254668-32256056	15	14480	TRUE	0.98	0.0199237573598134	FALSE
ENSG00000179344	ACATCATGAATAATGCAGAG	chr6:32324390-32324675	4	14491	TRUE	0.98	-0.00854608810676538	FALSE
ENSG00000179344	GAGATGACGCATCTGTTGCT	chr6:32439511-32440091	9	14486	TRUE	0.98	-0.0559926782299351	FALSE
ENSG00000179344	CGGGAGAGCGGCCTTGCCGC	chr6:32483958-32484937	10	14485	TRUE	0.98	-0.0472548305643308	FALSE
ENSG00000179344	TGTGGTATGCTAAGACTACT	chr6:32614485-32614951	11	14484	TRUE	0.98	0.0735177293738163	FALSE
ENSG00000179344	GCCGCGGGGACCCCCCCTAA	chr6:32893821-32895308	11	14484	TRUE	0.98	-0.0566684701516573	FALSE
ENSG00000179344	CGGGAGGCTGAGGCAAACCC	chr6:32915154-32915381	6	14489	TRUE	0.98	-0.0815827989343605	FALSE
ENSG00000179344	ACGAGTACACTGAAATACCC	chr6:32954999-32955373	16	14479	TRUE	0.98	0.0376849915306483	FALSE
ENSG00000179344	GGCGGCCCCGGACGACTCGA	chr6:32971492-32972732	5	14490	TRUE	0.98	-0.11456171606593	FALSE
ENSG00000179344	TTAAAGCATTTAGGGCGGTC	chr6:32982865-32983834	8	14487	TRUE	0.98	-0.013381415700529	FALSE
ENSG00000179344	TCACTCACCTCGGCGCTGCA	chr6:33080171-33081452	11	14484	TRUE	0.98	0.00545811005245955	FALSE
ENSG00000179344	CAATGGGACTCAGCGCGTTG	chr6:33116430-33118817	8	14487	TRUE	0.98	-0.0674615278745243	FALSE
ENSG00000179344	TGGAGGCCTCCCGGGAGTAA	chr6:33170110-33170273	8	14487	TRUE	0.98	0.00227311112471362	FALSE
ENSG00000179344	CAGGAGAATAAACCGGTGCT	chr6:33175635-33175999	6	14489	TRUE	0.98	-0.0186942295730788	FALSE
ENSG00000181449	CAAAAAGGGCAGTGCGGATC	chr6:29748405-29749554	123	241681	TRUE	0.98	-0.0163475155120723	FALSE
ENSG00000181449	TGGCTTACTTGGCCGCCACT	chr6:30163042-30164114	218	241586	TRUE	0.98	-0.0151379765858342	FALSE
ENSG00000181449	CTAATGGCAGGGCAATAGCT	chr6:30195391-30195892	83	241721	TRUE	0.98	0.00958257898118209	FALSE
ENSG00000181449	ATCTCGTGGACCCGCTTGCG	chr6:30466076-30467154	91	241713	TRUE	0.98	0.00845793673451167	FALSE
ENSG00000181449	GAATAAACAAAATTGCCATT	chr6:30483757-30483993	121	241683	TRUE	0.98	-0.00197959646725465	FALSE
ENSG00000181449	CGCGGGTCCCCTCGAATCTT	chr6:30489143-30490745	119	241685	TRUE	0.98	-0.0293992018386069	FALSE
ENSG00000181449	GAAATACGGCTACTCCTCAA	chr6:30515018-30515605	131	241673	TRUE	0.98	0.00213760548758302	FALSE
ENSG00000181449	TAAGAGATCGCAACAGCCGT	chr6:30541492-30542052	106	241698	TRUE	0.98	0.00495682520523166	FALSE
ENSG00000181449	GGCTGGTAGACATTACAACA	chr6:30633657-30637057	107	241697	TRUE	0.98	0.00621102366549708	FALSE
ENSG00000181449	AACAGGGTAAGTCAGAAGCA	chr6:30670839-30671068	117	241687	TRUE	0.98	-0.0129291633478203	FALSE
ENSG00000181449	CAACCTGTTCTTCAGGGACT	chr6:30682482-30683008	93	241711	TRUE	0.98	-0.00643805081679316	FALSE
ENSG00000181449	ATCCAGCTGTGGATCCGTCC	chr6:30690559-30691273	83	241721	TRUE	0.98	0.000293100479754838	FALSE
ENSG00000181449	GTTACTTTCCAGGCACGAAA	chr6:30768976-30769922	120	241684	TRUE	0.98	-0.00721315721566107	FALSE
ENSG00000181449	TGGAAAGTTGAAGTGTTTGA	chr6:30779094-30779523	74	241730	TRUE	0.98	0.00710425640873291	FALSE
ENSG00000181449	AGAAACACCCAAGTTACCTC	chr6:30802576-30803273	101	241703	TRUE	0.98	0.0118581005381557	FALSE
ENSG00000181449	CTGGATTTGGCGTGGAGCAA	chr6:30819960-30820556	342	241462	TRUE	0.98	-0.0156569436480116	FALSE
ENSG00000181449	CAACGGAAGTGCCTGATGAA	chr6:30855845-30856055	139	241665	TRUE	0.98	-0.0063267958756712	FALSE
ENSG00000181449	GAGATGGCAGAAGCACTGCC	chr6:30855845-30856055	110	241694	TRUE	0.98	-0.0123667905097848	FALSE
ENSG00000181449	TGGTCACTGGGATCCTGCAT	chr6:31008274-31008455	217	241587	TRUE	0.98	-2.77221043840647e-05	FALSE
ENSG00000181449	AGCCCCCTAGTGGCAATGAC	chr6:31068850-31069378	107	241697	TRUE	0.98	-0.0264807276046288	FALSE
ENSG00000181449	CACGTCAGGGCCAGCTCGCT	chr6:31079616-31080107	89	241715	TRUE	0.98	-0.0245847185417594	FALSE
ENSG00000181449	GCTATCCCCATCCTTCACAA	chr6:31111005-31111190	88	241716	TRUE	0.98	-0.00478168969031634	FALSE
ENSG00000181449	CGTAGCAGCTCCAGTCCAAT	chr6:31180225-31181002	300	241504	TRUE	0.98	0.00670223486168275	FALSE
ENSG00000181449	GAAAAAACACTTGTAATTCT	chr6:31192567-31192812	79	241725	TRUE	0.98	0.00619239600887811	FALSE
ENSG00000181449	TTGTGAAGGTCATCTGTGAC	chr6:31214378-31214740	156	241648	TRUE	0.98	-0.000980210979756979	FALSE
ENSG00000181449	GCCGCGGAAACTTAGTCACC	chr6:31403053-31404177	159	241645	TRUE	0.98	-7.56684530025531e-05	FALSE
ENSG00000181449	TAATGCATAACGGTGTGACG	chr6:31510507-31513057	111	241693	TRUE	0.98	-0.0110362920187197	FALSE
ENSG00000181449	ACGCAGTTCTCGGACGCCGA	chr6:31580665-31581864	190	241614	TRUE	0.98	0.00293295812994332	FALSE
ENSG00000181449	GAGTCGCACAGAGACCCGCT	chr6:31631181-31632983	92	241712	TRUE	0.98	-0.0155806428318179	FALSE
ENSG00000181449	AGCGGTTGATCAACTTGGTA	chr6:31644432-31646581	158	241646	TRUE	0.98	-0.00308294546155174	FALSE
ENSG00000181449	AGCGCTAAGCCAGGAGTCTA	chr6:31690204-31691207	174	241630	TRUE	0.98	0.0121123788860933	FALSE
ENSG00000181449	CACACGTCCGACTCATGACC	chr6:31752860-31753761	202	241602	TRUE	0.98	-0.00650846700180807	FALSE
ENSG00000181449	GAGAAGTGTAGCACCACTGG	chr6:31791353-31791641	137	241667	TRUE	0.98	0.0194753334066675	FALSE
ENSG00000181449	GTGACTGGTATGGGCCACGC	chr6:31874908-31875284	217	241587	TRUE	0.98	-0.00118667575719078	FALSE
ENSG00000181449	GAAGACAAGCTCTGTGGTCT	chr6:31882412-31882682	114	241690	TRUE	0.98	-0.00222118928412973	FALSE
ENSG00000181449	GAGCAGGACCCGGTGCTGGT	chr6:31983861-31984064	158	241646	TRUE	0.98	-0.0158219514513296	FALSE
ENSG00000181449	ACCTCTACAGTCGCGTGGGC	chr6:32095446-32097270	115	241689	TRUE	0.98	-0.00548645841414919	FALSE
ENSG00000181449	GAGCTGTTTGGTGGGTTGGA	chr6:32103513-32103696	78	241726	TRUE	0.98	0.0277634360202059	FALSE
ENSG00000181449	ACAGAGCTAACTATGGGCGT	chr6:32129256-32129669	41	241763	TRUE	0.98	0.0125940716908368	FALSE
ENSG00000181449	GCGTTGGTGCGTCAACGTGG	chr6:32152952-32155097	143	241661	TRUE	0.98	-0.0119726744442161	FALSE
ENSG00000181449	GCCGCCTGGCGGTTACGAGG	chr6:32254668-32256056	200	241604	TRUE	0.98	-0.00601304774413558	FALSE
ENSG00000181449	ATTTCTTCAACGGGACGGAG	chr6:32521797-32522141	179	241625	TRUE	0.98	-0.0110338325619774	FALSE
ENSG00000181449	GGCCCTAATAACCCTTTACC	chr6:32614485-32614951	53	241751	TRUE	0.98	0.0087432461971737	FALSE
ENSG00000181449	CTCTCGAGAGCCACCACTGT	chr6:32763294-32763473	210	241594	TRUE	0.98	-0.0140471589437428	FALSE
ENSG00000181449	GGTTAGGAGACCGTTGAACC	chr6:32843667-32845108	60	241744	TRUE	0.98	-0.0101847648741993	FALSE
ENSG00000181449	CCAAAAGAAAGTTATGTGGG	chr6:32857713-32857900	45	241759	TRUE	0.98	-0.022987837742976	FALSE
ENSG00000181449	TAAAGGTGTTCAAATCCCAT	chr6:32866897-32867503	161	241643	TRUE	0.98	0.00512872566219258	FALSE
ENSG00000181449	TCGGGACTACCTTGATTGGA	chr6:32982865-32983834	105	241699	TRUE	0.98	0.00294389227944158	FALSE
ENSG00000196126	AGCATTGGTTCTCAATGCAT	chr11:5269651-5269865	29	56879	TRUE	0.98	0.0178192766621499	FALSE
ENSG00000196126	CCGGATCGCCTGTAGATCTC	chr6:29887280-29888879	31	56877	TRUE	0.98	-0.0154244153815155	FALSE
ENSG00000196126	AGCGCGATGCGGTCGCGGCG	chr6:29975001-29975708	31	56877	TRUE	0.98	-0.0217503460557973	FALSE
ENSG00000196126	TCCTGAACTAATTGGCAGGC	chr6:30091888-30092343	39	56869	TRUE	0.98	0.0181187169660182	FALSE
ENSG00000196126	CTTCTAGGGTGACATAACTG	chr6:30156222-30156550	29	56879	TRUE	0.98	0.00617375387840635	FALSE
ENSG00000196126	AAGGACGCGGGTGTTAAATG	chr6:30214044-30214752	54	56854	TRUE	0.98	-0.0220666328483756	FALSE
ENSG00000196126	GGACCGGGTGCGCTCAGATG	chr6:30463701-30464128	59	56849	TRUE	0.98	0.0199341609990067	FALSE
ENSG00000196126	ACCCATAGCATGCGATATTC	chr6:30507742-30508763	31	56877	TRUE	0.98	0.0126981782417497	FALSE
ENSG00000196126	TATTTCCGCTTCCGGCGGCG	chr6:30570784-30571978	46	56862	TRUE	0.98	0.0136999720442106	FALSE
ENSG00000196126	TGCCCTCTAGGATGTGTTCT	chr6:30598724-30599913	47	56861	TRUE	0.98	-0.0419986139001882	FALSE
ENSG00000196126	CAGCGAGTCCCACGCGGGGT	chr6:30686482-30687998	35	56873	TRUE	0.98	-0.028808489408664	FALSE
ENSG00000196126	CCCAGTTAAGACTCATTGGT	chr6:30725419-30726603	21	56887	TRUE	0.98	-0.0298307527639634	FALSE
ENSG00000196126	ACACGCGATCCCCACTGGGT	chr6:30752235-30753014	32	56876	TRUE	0.98	-0.026229156069711	FALSE
ENSG00000196126	GTCATGTATGTGATCAGAAA	chr6:30758826-30759331	57	56851	TRUE	0.98	0.00707580259224705	FALSE
ENSG00000196126	TTCCCACTGTAGTCTGTAGG	chr6:30790763-30791280	37	56871	TRUE	0.98	0.00298422079038474	FALSE
ENSG00000196126	GGTTAGAGCTCAAAGCAGTT	chr6:30795771-30796496	12	56896	TRUE	0.98	-0.0500786527946966	FALSE
ENSG00000196126	CCTCTGGTACGGTCCTGTCT	chr6:30838353-30838890	40	56868	TRUE	0.98	-0.0214546431899452	FALSE
ENSG00000196126	TGGACCAGTTGGTTCCGCGA	chr6:30907744-30908674	21	56887	TRUE	0.98	-0.008432688847545	FALSE
ENSG00000196126	GTGGTGGCTTTGATAGCAAT	chr6:30972056-30972234	37	56871	TRUE	0.98	0.00552759583290907	FALSE
ENSG00000196126	GGCCCGGGAATTCCGAAGGA	chr6:31157682-31159681	26	56882	TRUE	0.98	-0.0125357625311737	FALSE
ENSG00000196126	GTTTCATTGGATGAGCGGTC	chr6:31403053-31404177	20	56888	TRUE	0.98	-0.0243251370193602	FALSE
ENSG00000196126	GAGTCTCCCGGTCTCGTGTC	chr6:31441481-31443034	24	56884	TRUE	0.98	-0.0117946992038218	FALSE
ENSG00000196126	ACCTACGGGATGCACTGGCA	chr6:31474771-31475258	78	56830	TRUE	0.98	-0.0038500561692496	FALSE
ENSG00000196126	TCTATGCGCCCCAGCGCCCT	chr6:31493799-31494553	47	56861	TRUE	0.98	-0.0234826658588965	FALSE
ENSG00000196126	AGGGGCAGCCTCTGGCGATT	chr6:31558164-31558469	30	56878	TRUE	0.98	0.00925064783066087	FALSE
ENSG00000196126	TGGTTGTTGCATAACCATAC	chr6:31638882-31641381	27	56881	TRUE	0.98	-0.00628013160196228	FALSE
ENSG00000196126	TACCTCGCCCTTGGGGCCGC	chr6:31659583-31660191	31	56877	TRUE	0.98	0.0102896761513129	FALSE
ENSG00000196126	GAGAGTTGTGATAGACGCAG	chr6:31723308-31723688	36	56872	TRUE	0.98	0.00817974975067548	FALSE
ENSG00000196126	GCAGGATTGCACAACATGGG	chr6:31948750-31949416	40	56868	TRUE	0.98	0.00111410022545022	FALSE
ENSG00000196126	AGGGCTGTTCTGGACAGCTA	chr6:31952224-31952653	41	56867	TRUE	0.98	0.00404097709262241	FALSE
ENSG00000196126	GGTGTCCCGTGCTTCCGTCC	chr6:31997498-31998270	44	56864	TRUE	0.98	0.0018020900432012	FALSE
ENSG00000196126	CAAGCTGGCTTGCTATAGCC	chr6:32044972-32047303	14	56894	TRUE	0.98	-0.0052517467925437	FALSE
ENSG00000196126	GGACCATGAATGAGTCGAAG	chr6:32081168-32081577	47	56861	TRUE	0.98	-0.0060310376427859	FALSE
ENSG00000196126	CAGAAGTGTGATACTCTTGA	chr6:32103307-32106706	26	56882	TRUE	0.98	-0.0362210582402025	FALSE
ENSG00000196126	CCGGGGCGTGTCACGTGTAC	chr6:32108025-32109567	48	56860	TRUE	0.98	-0.00877548075104362	FALSE
ENSG00000196126	TTATCCACCGTATCTCTGGA	chr6:32113813-32114430	62	56846	TRUE	0.98	0.0310334266140742	FALSE
ENSG00000196126	TCTCATCCTACCCGCTTCCC	chr6:32116811-32117036	50	56858	TRUE	0.98	-0.010732245199693	FALSE
ENSG00000196126	TACATCCACTTCAGGCGGGC	chr6:32118702-32120068	25	56883	TRUE	0.98	-0.0385543374392796	FALSE
ENSG00000196126	GAATATCATGGGTTCGCCCT	chr6:32146482-32148481	41	56867	TRUE	0.98	-0.018933703732787	FALSE
ENSG00000196126	CGGCTTCACACCAGTCGTTC	chr6:32152952-32155097	39	56869	TRUE	0.98	-0.00774053016801801	FALSE
ENSG00000196126	TTGAAGACTCTATTGGCCCG	chr6:32162807-32166231	49	56859	TRUE	0.98	-0.00629037565856283	FALSE
ENSG00000196126	TCCAGTTTAACCCAACCATG	chr6:32212080-32212272	31	56877	TRUE	0.98	-0.0253781965120439	FALSE
ENSG00000196126	GTTGAGTAGGACCGCCAGGC	chr6:32254668-32256056	34	56874	TRUE	0.98	-0.0231109729374335	FALSE
ENSG00000196126	AACAAGCATCCGGCGAGGGC	chr6:32413296-32413959	18	56890	TRUE	0.98	-0.0320419472558482	FALSE
ENSG00000196126	ATGCAGGAGGCTTAGTATAT	chr6:32415294-32416007	35	56873	TRUE	0.98	-0.0291241205651451	FALSE
ENSG00000196126	AACATCACCTGGCTGAGCAA	chr6:32745672-32745953	22	56886	TRUE	0.98	0.0131480477267363	FALSE
ENSG00000196126	CGAGTCTCTTGCGCACAGAG	chr6:32761119-32761904	63	56845	TRUE	0.98	-0.00331895232061696	FALSE
ENSG00000196126	AAGGCTGGGAAATACACACC	chr6:32954999-32955373	14	56894	TRUE	0.98	-0.0334919718876969	FALSE
ENSG00000196126	GGCTCAGTAGAACACGGAAT	chr6:33175635-33175999	20	56888	TRUE	0.98	-0.040253607545931	FALSE
ENSG00000196126	TGCAAGGGAAAGAGACAGGC	chr6:33199885-33200000	22	56886	TRUE	0.98	-0.01887187859746	FALSE
ENSG00000196230	ACGCGGGATCCGGCTTCTCT	chr6:29863832-29864500	120	263064	TRUE	0.98	-0.00343940979353174	FALSE
ENSG00000196230	GAGCGCGATGCGGTCGCGGC	chr6:29975001-29975708	97	263087	TRUE	0.98	-0.0105769150413293	FALSE
ENSG00000196230	AGCCCAGCCAGCTAGTGTGC	chr6:30447259-30447756	81	263103	TRUE	0.98	0.00940307657521089	FALSE
ENSG00000196230	GCGTTGCGCCCGACTCTCCG	chr6:30646848-30648070	261	262923	TRUE	0.98	0.000751263657111423	FALSE
ENSG00000196230	CAGAGAGGATGATGTCATAG	chr6:30666373-30666625	182	263002	TRUE	0.98	-0.00543489574311806	FALSE
ENSG00000196230	CCCCTCCGAGAGTTCGGTAC	chr6:30678987-30679540	201	262983	TRUE	0.98	-0.00430846861683598	FALSE
ENSG00000196230	CCTTCTCCAGCCTCCACACC	chr6:30684704-30684912	130	263054	TRUE	0.98	-0.00561238862751612	FALSE
ENSG00000196230	TTCCTACCCAGCTACCTTCC	chr6:30844084-30844576	60	263124	TRUE	0.98	-0.00685762385815547	FALSE
ENSG00000196230	AAGGTGGGAATAGCCTTGTT	chr6:30844980-30845510	118	263066	TRUE	0.98	-0.00906935972826073	FALSE
ENSG00000196230	CAACGGAAGTGCCTGATGAA	chr6:30855845-30856055	149	263035	TRUE	0.98	-0.000179737442568495	FALSE
ENSG00000196230	CATATCGGGACACAGTCTGA	chr6:30981874-30982979	197	262987	TRUE	0.98	-0.0120154171276408	FALSE
ENSG00000196230	CCCACCCTTGGAGAGCTCAC	chr6:31009816-31010085	312	262872	TRUE	0.98	-4.92036669417217e-05	FALSE
ENSG00000196230	ATGCATGAGTCAGGTACATA	chr6:31058176-31058760	187	262997	TRUE	0.98	-0.0072280480330269	FALSE
ENSG00000196230	TGGGAAACCCAATAATGCTG	chr6:31102152-31102888	181	263003	TRUE	0.98	-0.00221841193262318	FALSE
ENSG00000196230	GATCCGTTCTAGGCGGTTCA	chr6:31137292-31138485	86	263098	TRUE	0.98	0.000469432525259883	FALSE
ENSG00000196230	CATCCTGCACTCAACATGGA	chr6:31204790-31205139	247	262937	TRUE	0.98	-0.00276196247029326	FALSE
ENSG00000196230	AACTTCAGCTGTGCGTAGAC	chr6:31227161-31227587	162	263022	TRUE	0.98	0.00150655692111545	FALSE
ENSG00000196230	ATTGGGGTGGGGAGCTGTCC	chr6:31486082-31486696	145	263039	TRUE	0.98	0.000307357437822731	FALSE
ENSG00000196230	AGTTGTATCTTGCGGATGCT	chr6:31580307-31582306	116	263068	TRUE	0.98	-0.00968212370816968	FALSE
ENSG00000196230	GAAAGAGGCGGAGCGTGCGT	chr6:31618257-31620457	117	263067	TRUE	0.98	0.00598354744017726	FALSE
ENSG00000196230	TAGTTTACCAAGCCCAGGAA	chr6:31738650-31738862	175	263009	TRUE	0.98	-0.0144051760597801	FALSE
ENSG00000196230	CCAGGGTCATTAACGGACCA	chr6:31834234-31835425	163	263021	TRUE	0.98	-0.00128150490930512	FALSE
ENSG00000196230	GAGATACGGCTTATCTCTGT	chr6:31874908-31875284	128	263056	TRUE	0.98	-0.0107471201428373	FALSE
ENSG00000196230	GAAGGGACCTCGATTCCCTC	chr6:31940351-31941119	253	262931	TRUE	0.98	-0.00992863281892298	FALSE
ENSG00000196230	GGGTGACCTGGCCTGTGCCC	chr6:32012313-32013264	114	263070	TRUE	0.98	0.00148940792340557	FALSE
ENSG00000196230	TGGAAATAAGACATTCCCCT	chr6:32073209-32073641	82	263102	TRUE	0.98	0.00104082357691482	FALSE
ENSG00000196230	TGGCTGGACTTCCGCGGCCT	chr6:32189659-32190569	167	263017	TRUE	0.98	-0.00471022630531959	FALSE
ENSG00000196230	TGAAATGCGTTGAGTGTAGC	chr6:32212080-32212272	100	263084	TRUE	0.98	0.00109682450809867	FALSE
ENSG00000196230	CAGGGCCGATTCTAGAACAC	chr6:32217889-32218482	154	263030	TRUE	0.98	-0.00502494123151465	FALSE
ENSG00000196230	TTTGATAATGAGACAGCAAG	chr6:32324390-32324675	113	263071	TRUE	0.98	0.0015842677543656	FALSE
ENSG00000196230	AGAACAGGCCATCTTTATCT	chr6:32402860-32403151	77	263107	TRUE	0.98	-0.00744556611474412	FALSE
ENSG00000196230	TTTCTTCTTGGGCGCTCTGT	chr6:32439511-32440091	151	263033	TRUE	0.98	-0.00163718422839931	FALSE
ENSG00000196230	CGAACCATCCGGTCACAGGG	chr6:32583639-32584799	103	263081	TRUE	0.98	-0.00455622924567667	FALSE
ENSG00000196230	CCATTCCACAACTGGGAGTT	chr6:32614485-32614951	103	263081	TRUE	0.98	0.00298460763709762	FALSE
ENSG00000196230	AAGAGTACGGGAAATAAGAG	chr6:32700385-32701020	123	263061	TRUE	0.98	0.00310286944946103	FALSE
ENSG00000196230	TGCATCATATTCTGAGCACA	chr6:32700385-32701020	100	263084	TRUE	0.98	-0.00286518946720093	FALSE
ENSG00000196230	GTTCCAGGCGGTGACCGAGC	chr6:32761119-32761904	77	263107	TRUE	0.98	-0.00835306182528139	FALSE
ENSG00000198563	GCCTTTACCAAAATCCCCGC	chr6:29827334-29828897	157	261609	TRUE	0.98	0.0056326950078458	FALSE
ENSG00000198563	ACAGGGTGGTGGGGACTAAG	chr6:29924848-29925041	162	261604	TRUE	0.98	-0.00765613241339524	FALSE
ENSG00000198563	GCATTGTTGCCAAGACTCTA	chr6:30130716-30131520	148	261618	TRUE	0.98	-0.00725629408545903	FALSE
ENSG00000198563	CTGGACGCCCCTCTGTCGAT	chr6:30357430-30358526	175	261591	TRUE	0.98	0.000145730859598459	FALSE
ENSG00000198563	CCAGTGCTGGTGGTGCTCAA	chr6:30363554-30363784	426	261340	TRUE	0.98	-0.00351598723013025	FALSE
ENSG00000198563	GGGGCCTTCAGAACTCACCA	chr6:30464762-30464931	357	261409	TRUE	0.98	-0.00505241889510044	FALSE
ENSG00000198563	CCTGCTCTCTGGCCTAGGTA	chr6:30682482-30683008	128	261638	TRUE	0.98	-0.0060019966502356	FALSE
ENSG00000198563	CCCTCCCACCAGAGGACGCT	chr6:30684704-30684912	471	261295	TRUE	0.98	-0.00549331279405774	FALSE
ENSG00000198563	GCGGTGACTAAGTCCTGCAT	chr6:30768976-30769922	70	261696	TRUE	0.98	-0.00233251013289149	FALSE
ENSG00000198563	CTCTCAGGCGGATTGTCCAC	chr6:30942337-30943208	147	261619	TRUE	0.98	-0.00402953540452833	FALSE
ENSG00000198563	CCACAGCTTATGAGACCATC	chr6:30964039-30964778	163	261603	TRUE	0.98	0.000485046359823382	FALSE
ENSG00000198563	AAGCAACAGAAGCCACGTCT	chr6:31001216-31001927	279	261487	TRUE	0.98	0.00143864604329913	FALSE
ENSG00000198563	TCCAGGCTGGTCGAGACTCC	chr6:31044219-31044616	164	261602	TRUE	0.98	-0.00517822504677312	FALSE
ENSG00000198563	AAACACAGCCCGAATAGTTT	chr6:31087560-31087877	180	261586	TRUE	0.98	-0.0025825279773124	FALSE
ENSG00000198563	TCTCAACAAGCCTATCACAT	chr6:31092821-31093433	132	261634	TRUE	0.98	0.00261154592631208	FALSE
ENSG00000198563	TTCCCCTAAGAATTTACGCC	chr6:31115782-31118256	176	261590	TRUE	0.98	-0.00135652428942379	FALSE
ENSG00000198563	TACTGTGGACGTCACCAAAC	chr6:31122864-31123588	258	261508	TRUE	0.98	0.00102763186207566	FALSE
ENSG00000198563	CGCGGGTGCTGAGTAGTAGG	chr6:31180225-31181002	193	261573	TRUE	0.98	0.000313884140497045	FALSE
ENSG00000198563	ATGATCTGGGTGTTGCTGGC	chr6:31227161-31227587	117	261649	TRUE	0.98	-0.00716902309355127	FALSE
ENSG00000198563	GGCCTCGGTGTCAGTGTGAG	chr6:31268128-31268420	254	261512	TRUE	0.98	-0.0058072255085353	FALSE
ENSG00000198563	GGGCACACCCGGCTTTGACG	chr6:31441481-31443034	116	261650	TRUE	0.98	0.000124436552337404	FALSE
ENSG00000198563	GTGAAGCCCGCGCTCCTTGG	chr6:31497782-31499781	409	261357	TRUE	0.98	-0.0018277533176394	FALSE
ENSG00000198563	CCCTCACCACCAAAAAATAA	chr6:31517213-31517602	142	261624	TRUE	0.98	0.000861873676337055	FALSE
ENSG00000198563	TTGAAAAGACTGTGGTCCGG	chr6:31560306-31560752	115	261651	TRUE	0.98	-0.0081528919795324	FALSE
ENSG00000198563	GAGTGGGCACGAGCGACAAA	chr6:31580307-31582306	250	261516	TRUE	0.98	-0.000373104345450237	FALSE
ENSG00000198563	TGCCCGGATGGGCCGTTAGT	chr6:31619900-31621361	121	261645	TRUE	0.98	-0.012255832128536	FALSE
ENSG00000198563	CTCGAAACTCTCGGTAACTG	chr6:31631181-31632983	46	261720	TRUE	0.98	0.00260803757311079	FALSE
ENSG00000198563	GTTCTAGTGCGTAACAGTCT	chr6:31643943-31644721	144	261622	TRUE	0.98	-0.00963638990467564	FALSE
ENSG00000198563	GACCCGAAACGGCACTCACG	chr6:31651695-31653469	283	261483	TRUE	0.98	-0.000429625202726047	FALSE
ENSG00000198563	GCAGGCGTAGTACGGTCCCC	chr6:31651695-31653469	279	261487	TRUE	0.98	-0.00725700332664392	FALSE
ENSG00000198563	ACTTCGGGACCTACGCGTCC	chr6:31660259-31661159	140	261626	TRUE	0.98	-0.00787804134561831	FALSE
ENSG00000198563	CAGGAGGGGTCCACGTTGGG	chr6:31689418-31689982	223	261543	TRUE	0.98	-0.00209528201575715	FALSE
ENSG00000198563	GAAGGCGACAGACACAACTC	chr6:31713909-31714678	141	261625	TRUE	0.98	-0.000128519634064794	FALSE
ENSG00000198563	AATGTCACAGTATGCTCTAA	chr6:31750303-31751126	87	261679	TRUE	0.98	0.00335144956993183	FALSE
ENSG00000198563	GACTTAGCTGTTCTCATTGG	chr6:31750303-31751126	92	261674	TRUE	0.98	-6.38590045620724e-05	FALSE
ENSG00000198563	CGCGCGACTGATGGGAGAGT	chr6:31821432-31823431	312	261454	TRUE	0.98	0.00243250918870253	FALSE
ENSG00000198563	CCTCGAATCTTGTGCTCACG	chr6:31933313-31934377	215	261551	TRUE	0.98	-0.00618931678663515	FALSE
ENSG00000198563	TGTGGAAATGCTGACCGGTG	chr6:32103307-32106706	184	261582	TRUE	0.98	-0.00294406614084775	FALSE
ENSG00000198563	GGACTTCCGCGGCCTAGGAG	chr6:32189659-32190569	322	261444	TRUE	0.98	0.000277964955353482	FALSE
ENSG00000198563	GGTGTATTGGGAAGACATCC	chr6:32402860-32403151	188	261578	TRUE	0.98	0.00187404010907732	FALSE
ENSG00000198563	CAGAGACATCTATAACCAAG	chr6:32521797-32522141	97	261669	TRUE	0.98	-0.00252313506384416	FALSE
ENSG00000198563	ATGGAATAACCCGAAACCGC	chr6:32893821-32895308	54	261712	TRUE	0.98	0.000899965736088415	FALSE
ENSG00000198563	CTCAAGGATTCTAGCCTTGA	chr6:32954999-32955373	143	261623	TRUE	0.98	0.0017311758520826	FALSE
ENSG00000198563	CTTGCTTGTCAGTTCAGCTG	chr6:33049436-33049677	125	261641	TRUE	0.98	5.26501289201953e-05	FALSE
ENSG00000198563	AACACTGAGCTGTAATAAAT	chr6:33062023-33062329	202	261564	TRUE	0.98	-0.0025227157251777	FALSE
ENSG00000198563	CATAGTGACCACGGATACAA	chr6:33123471-33124880	333	261433	TRUE	0.98	-0.00353747915162028	FALSE
ENSG00000198563	TTCTTCCCCATAGGTGTCCT	chr6:33125958-33126566	98	261668	TRUE	0.98	-0.00411566966781907	FALSE
ENSG00000204231	GGCAGAACCCACAGCGTGCA	chr6:29812946-29813558	96	91767	TRUE	0.98	0.00476397608262991	FALSE
ENSG00000204231	TGACGTCGCGTTCTCCCGGG	chr6:29850094-29850626	94	91769	TRUE	0.98	0.00324487949935759	FALSE
ENSG00000204231	AGTGGATAGATCCTAAAACC	chr6:30151632-30151995	19	91844	TRUE	0.98	-0.0364082977523523	FALSE
ENSG00000204231	GTTCAGGTGCGAGTACACTC	chr6:30319613-30319898	18	91845	TRUE	0.98	0.0162586504491409	FALSE
ENSG00000204231	CCAATCCGTCGGTTACCGGA	chr6:30453099-30454130	40	91823	TRUE	0.98	0.0139422659186195	FALSE
ENSG00000204231	CCTCGCGGCCTATCGCGGAG	chr6:30555370-30557804	80	91783	TRUE	0.98	0.0229413205306226	FALSE
ENSG00000204231	CAGTTCACACAGAGCCAATG	chr6:30708107-30708404	74	91789	TRUE	0.98	-0.0173321961008919	FALSE
ENSG00000204231	GGCATCGATTTCCTATGGTT	chr6:30781581-30782706	126	91737	TRUE	0.98	-0.0045780444045469	FALSE
ENSG00000204231	TCTGAAAGAGATGGCCATTC	chr6:30790763-30791280	25	91838	TRUE	0.98	0.00944216891699989	FALSE
ENSG00000204231	CAGGGGATGGACATTCCCTA	chr6:30802576-30803273	98	91765	TRUE	0.98	0.0112429345045644	FALSE
ENSG00000204231	CTGGATTTGGCGTGGAGCAA	chr6:30819960-30820556	136	91727	TRUE	0.98	-0.0155316371325165	FALSE
ENSG00000204231	CCACCCCGCGCGCTAGCGCC	chr6:30883795-30886796	119	91744	TRUE	0.98	0.00287875664881265	FALSE
ENSG00000204231	TCTCGGAGAGGAGATAGGCG	chr6:30942337-30943208	47	91816	TRUE	0.98	-0.0155356761581649	FALSE
ENSG00000204231	GAGCTCCCTCTCGTTCCATC	chr6:31008274-31008455	61	91802	TRUE	0.98	0.00756285052019701	FALSE
ENSG00000204231	GGGCTGGACTACTAGGAATT	chr6:31042790-31043131	50	91813	TRUE	0.98	0.0047691423827354	FALSE
ENSG00000204231	CGGAGCCTCATACAGGGTGC	chr6:31133357-31133579	69	91794	TRUE	0.98	0.00616472435428095	FALSE
ENSG00000204231	GTGAAATGAGGGCTTGCGAA	chr6:31170419-31170828	52	91811	TRUE	0.98	-0.0182781108598544	FALSE
ENSG00000204231	GGGTTTATCAGTCAGAGGAA	chr6:31176046-31176308	63	91800	TRUE	0.98	-0.00187823542223409	FALSE
ENSG00000204231	GGGAGAAGGAAAAGGCTTAT	chr6:31202775-31203156	44	91819	TRUE	0.98	0.00961082379403977	FALSE
ENSG00000204231	GATATTGTATCCTACCCAGC	chr6:31214378-31214740	54	91809	TRUE	0.98	0.0198771155316093	FALSE
ENSG00000204231	GGAGCTCTTTGCTCTCGAAA	chr6:31541761-31541994	82	91781	TRUE	0.98	-0.0104628804072933	FALSE
ENSG00000204231	GGATCCCTTCAGCGATGAAC	chr6:31639340-31639728	74	91789	TRUE	0.98	0.0122611172241225	FALSE
ENSG00000204231	CTAGGCGGTGGATGGCAAAC	chr6:31689418-31689982	34	91829	TRUE	0.98	-0.00283753599720971	FALSE
ENSG00000204231	CGCTGGTCTGGAGTGACAAG	chr6:31706742-31706917	62	91801	TRUE	0.98	-0.00559055879540593	FALSE
ENSG00000204231	TTCCCTGTGGCGCCTTACCG	chr6:31711205-31712020	86	91777	TRUE	0.98	-0.0101837844800863	FALSE
ENSG00000204231	TGGGCCTCGCGCTAGAGATG	chr6:31734684-31735403	100	91763	TRUE	0.98	-0.0254710569577541	FALSE
ENSG00000204231	CAAAGTGGCCAGTGGACTGA	chr6:31745203-31745428	46	91817	TRUE	0.98	-0.019619516084501	FALSE
ENSG00000204231	GCAGACCTAGGTGTCCCTGG	chr6:31770470-31770715	66	91797	TRUE	0.98	-0.00218301197981674	FALSE
ENSG00000204231	GGAGCCTGTCCACTATGTCC	chr6:31772888-31773174	75	91788	TRUE	0.98	0.00709162868614788	FALSE
ENSG00000204231	CGTCGCCCGCTATTCTCCCC	chr6:31775257-31778081	66	91797	TRUE	0.98	-0.00658497150040627	FALSE
ENSG00000204231	GGGGAGAATAGCGGGCGACG	chr6:31775257-31778081	48	91815	TRUE	0.98	-0.00119987184144199	FALSE
ENSG00000204231	GCAGAGGGGTGCGTCTATCT	chr6:31776485-31778192	77	91786	TRUE	0.98	-0.00712573185949839	FALSE
ENSG00000204231	CCCTCGCCCCGTGAGGCATC	chr6:31821432-31823431	39	91824	TRUE	0.98	-0.0231887544007607	FALSE
ENSG00000204231	GGGTGAAGCCGTCTCGGAAA	chr6:31888461-31889457	53	91810	TRUE	0.98	-0.00372117627605006	FALSE
ENSG00000204231	GCAACTCATGTTGAAGAGCC	chr6:31937857-31939856	37	91826	TRUE	0.98	-0.0376917419637665	FALSE
ENSG00000204231	GGGGCTCCCTCGGTAAGAAT	chr6:31952857-31954856	40	91823	TRUE	0.98	-0.00661812648742921	FALSE
ENSG00000204231	TCCTAGGGGCTCGCCGTTCA	chr6:31952857-31954856	31	91832	TRUE	0.98	0.0114511853440054	FALSE
ENSG00000204231	CTGTACTCGTGGGCCATGTT	chr6:31981726-31982144	62	91801	TRUE	0.98	-0.0165195117101451	FALSE
ENSG00000204231	TGGAAGCCCACTATTGGAAT	chr6:32055182-32057181	51	91812	TRUE	0.98	0.0134693387210207	FALSE
ENSG00000204231	GAGGTAAGTAAGCCGTCCGG	chr6:32185674-32186005	19	91844	TRUE	0.98	-0.0134808968174747	FALSE
ENSG00000204231	ACCACCACCAGAGGCTGCAG	chr6:32188316-32188540	77	91786	TRUE	0.98	-0.00921203220892908	FALSE
ENSG00000204231	CCCTAAATATCTCTCACCCT	chr6:32288494-32288971	74	91789	TRUE	0.98	-0.0116853959101464	FALSE
ENSG00000204231	CCCTCTACAGTCCAGGCAAC	chr6:32692104-32692347	57	91806	TRUE	0.98	0.000692947816510525	FALSE
ENSG00000204231	CGATGCATGGGTACCTCTTA	chr6:32796677-32797916	43	91820	TRUE	0.98	-0.0324496639207212	FALSE
ENSG00000204231	TGAGCATGTTGAGGGTAGGC	chr6:32800117-32800295	37	91826	TRUE	0.98	-0.0047542974062813	FALSE
ENSG00000204231	GCAAGGACCCTGCTCTTATG	chr6:32857713-32857900	68	91795	TRUE	0.98	-9.74013902086401e-05	FALSE
ENSG00000204231	CTTACTCCAGTCCCGAAGGA	chr6:32937142-32937447	18	91845	TRUE	0.98	0.0189249360070757	FALSE
ENSG00000204231	CCAAGTCTTCAGGAGGTTAC	chr6:32952896-32953531	38	91825	TRUE	0.98	-0.00522220797687423	FALSE
ENSG00000204248	CTCTCCACAGCATGTTCCTG	chr6:29769292-29769656	15	13776	TRUE	0.98	-0.00232575739697349	FALSE
ENSG00000204248	AGGATGTCTGTCTGCGACGT	chr6:29791892-29793373	7	13784	TRUE	0.98	0.0436744233946937	FALSE
ENSG00000204248	AGGCGACCCGGCCCTCCGTG	chr6:29887280-29888879	3	13788	TRUE	0.98	-0.0981095639267773	FALSE
ENSG00000204248	AGGTAACTGGCGCCGTGATA	chr6:29956599-29956842	7	13784	TRUE	0.98	-0.113472169254619	FALSE
ENSG00000204248	TCCAGCCTGCCAATTAGTTC	chr6:30091888-30092343	9	13782	TRUE	0.98	-0.104138123070999	FALSE
ENSG00000204248	TCAGAGTCGGAAAGGGTAGC	chr6:30151632-30151995	7	13784	TRUE	0.98	-0.0366401127380502	FALSE
ENSG00000204248	AATTGGAGGTAAGCCCCTTT	chr6:30169716-30170337	6	13785	TRUE	0.98	0.0344626980211276	FALSE
ENSG00000204248	ACCTGAGAAGACATAATCTA	chr6:30597208-30598002	5	13786	TRUE	0.98	-0.0635009548311682	FALSE
ENSG00000204248	CGCCATCTTGACGTACGCCC	chr6:30616759-30618138	8	13783	TRUE	0.98	-0.0842019703154469	FALSE
ENSG00000204248	CCTCCTCAAAGCCGGTGCGT	chr6:30646848-30648070	8	13783	TRUE	0.98	-0.047363110579707	FALSE
ENSG00000204248	CCCAGCGTCCTCTGGTGGGA	chr6:30684704-30684912	6	13785	TRUE	0.98	-0.0984349903891495	FALSE
ENSG00000204248	GAACCCAGCTTGAAGGTCAT	chr6:30728282-30728481	9	13782	TRUE	0.98	-0.00761221258149991	FALSE
ENSG00000204248	ACGGATTCCCTAGAGTGTCT	chr6:30752235-30753014	11	13780	TRUE	0.98	-0.00917529806569117	FALSE
ENSG00000204248	CAAGGAGGTCTTTATAGTGG	chr6:30829685-30830050	6	13785	TRUE	0.98	-0.125033056486157	FALSE
ENSG00000204248	CCTGCTGGAGTGGCCGAGTA	chr6:30834361-30835150	18	13773	TRUE	0.98	-0.0575905765735829	FALSE
ENSG00000204248	ACTGAGTTCCCAGGCAGGAG	chr6:30842041-30842500	7	13784	TRUE	0.98	-0.000914098815480102	FALSE
ENSG00000204248	CCTTATATGCTTGGAGTGTG	chr6:30844084-30844576	9	13782	TRUE	0.98	0.0327604309469516	FALSE
ENSG00000204248	TCTAGTGCAATGAAACCTCC	chr6:30855845-30856055	4	13787	TRUE	0.98	-0.117147432300333	FALSE
ENSG00000204248	GTCAGGAAAAGGACCAGAAC	chr6:31001216-31001927	4	13787	TRUE	0.98	-0.147785851813996	FALSE
ENSG00000204248	CCTCAGCCTCATGTTTAATC	chr6:31072588-31072809	6	13785	TRUE	0.98	-0.0708201306717986	FALSE
ENSG00000204248	CGGGTTCAGAATAAAACCGA	chr6:31137292-31138485	8	13783	TRUE	0.98	-0.0304044392591036	FALSE
ENSG00000204248	GAGAGACGCTTGTCTCGGAC	chr6:31180225-31181002	6	13785	TRUE	0.98	-0.0540595102098171	FALSE
ENSG00000204248	AACACCCTGGGAGTATATGC	chr6:31386778-31387564	6	13785	TRUE	0.98	-0.133054405604313	FALSE
ENSG00000204248	ATTAGTCGAGGAAGGTCTGG	chr6:31389100-31389716	9	13782	TRUE	0.98	0.0236812451687367	FALSE
ENSG00000204248	CGCCTCTCTATTCAGTCCCT	chr6:31402804-31402980	6	13785	TRUE	0.98	-0.0556300397429075	FALSE
ENSG00000204248	CTGAGGCTCCCGGGAGACAG	chr6:31441114-31441278	14	13777	TRUE	0.98	-0.0489044321905245	FALSE
ENSG00000204248	TGAAAATGGGCCAATGAGAG	chr6:31475434-31475678	9	13782	TRUE	0.98	-0.0510980741099178	FALSE
ENSG00000204248	CGCTAACACGGGCTCTGAGC	chr6:31558756-31559619	3	13788	TRUE	0.98	-0.0260809606333425	FALSE
ENSG00000204248	AGATTTCCGGCTGTTGCAGC	chr6:31578384-31578819	6	13785	TRUE	0.98	-0.0427386759069437	FALSE
ENSG00000204248	GTCTTCATCAATGCCGGGGC	chr6:31613382-31615931	6	13785	TRUE	0.98	-0.0815196334667094	FALSE
ENSG00000204248	ACGACTTCAGACTCACCGGC	chr6:31665807-31669106	8	13783	TRUE	0.98	-0.0396851483267104	FALSE
ENSG00000204248	TTACTCCTCCTGGTACATGC	chr6:31713909-31714678	11	13780	TRUE	0.98	-0.0917342665845986	FALSE
ENSG00000204248	AGAACTGCGCCCACTTTCGT	chr6:31727307-31729306	13	13778	TRUE	0.98	-0.0126945262407432	FALSE
ENSG00000204248	GCCTGGCCACAAATATGAGC	chr6:31747177-31747395	5	13786	TRUE	0.98	0.00221914080689078	FALSE
ENSG00000204248	AGATGCGGGGTCTACCGAGA	chr6:31896953-31898663	14	13777	TRUE	0.98	0.00734152278311662	FALSE
ENSG00000204248	GCATTTATACCCCACGGCTG	chr6:31928642-31929979	8	13783	TRUE	0.98	-0.0568598693336879	FALSE
ENSG00000204248	CTACAGTGATGACGTCTACA	chr6:31952224-31952653	13	13778	TRUE	0.98	-0.0401644283874658	FALSE
ENSG00000204248	CCCAATGCTCAGTTTCTACC	chr6:32116811-32117036	7	13784	TRUE	0.98	-0.0922501524666277	FALSE
ENSG00000204248	CAGCCAACCCAGACTAAAAA	chr6:32216313-32216731	9	13782	TRUE	0.98	-0.0760690337033854	FALSE
ENSG00000204248	ACAGGACACAGGACATGTAG	chr6:32475226-32476196	9	13782	TRUE	0.98	-0.000554085209797606	FALSE
ENSG00000204248	TGTGGTATGCTAAGACTACT	chr6:32614485-32614951	10	13781	TRUE	0.98	0.00819694398093951	FALSE
ENSG00000204248	CTCAACATCTGAAAGAGACT	chr6:32622509-32622789	7	13784	TRUE	0.98	-0.0296203215391442	FALSE
ENSG00000204248	AGGAGAGCCTGTTCCCACAG	chr6:32763294-32763473	7	13784	TRUE	0.98	-0.0629083626500453	FALSE
ENSG00000204248	GATTACAAGTGGCTATCCCT	chr6:32825915-32826883	14	13777	TRUE	0.98	-0.0350032262806339	FALSE
ENSG00000204248	TTCAGTTACAAAGGGGCCAC	chr6:32866897-32867503	9	13782	TRUE	0.98	-0.0912496954821851	FALSE
ENSG00000204248	GCCCCCATTCAAAATGGGGC	chr6:32980541-32981208	4	13787	TRUE	0.98	-0.0502073762924802	FALSE
ENSG00000204248	GAGGCGGAGACGTTTCACGT	chr6:33080171-33081452	12	13779	TRUE	0.98	-0.0480987597998688	FALSE
ENSG00000204248	GAGAACTTCACCATCGCATG	chr6:33123471-33124880	7	13784	TRUE	0.98	-0.0278944026021142	FALSE
ENSG00000204248	CCATCTTCTTTGACGGGAGC	chr6:33125958-33126566	6	13785	TRUE	0.98	-0.0436696462052448	FALSE
ENSG00000204252	CCTACAGGAACGCAGTCGCG	chr6:30060535-30062064	122	118668	TRUE	0.98	-0.00263382413474045	FALSE
ENSG00000204252	AAGATCATTGGCACATGAGG	chr6:30508894-30509757	52	118738	TRUE	0.98	-0.00359676534825593	FALSE
ENSG00000204252	GCCCTACCCCAGAGGCCTCT	chr6:30682129-30682401	38	118752	TRUE	0.98	0.00388791150907908	FALSE
ENSG00000204252	GACCTTCAAGCTGGGTTCCT	chr6:30728282-30728481	96	118694	TRUE	0.98	0.0162009306172346	FALSE
ENSG00000204252	AAACTGATGGCTGGTCTGAA	chr6:30765581-30765804	32	118758	TRUE	0.98	0.0175683195154217	FALSE
ENSG00000204252	GTCCAGAGTGTGTGCAAGGG	chr6:30766589-30766750	42	118748	TRUE	0.98	-0.0163931233694636	FALSE
ENSG00000204252	ATTCTAGGACCAACTTGTAC	chr6:30827960-30829342	105	118685	TRUE	0.98	0.0104653597495589	FALSE
ENSG00000204252	GAGCTCCGTCGCTGGGATAC	chr6:30829685-30830050	57	118733	TRUE	0.98	-0.000590565480311556	FALSE
ENSG00000204252	GAGTGGCCCTTGAATACAAC	chr6:30915349-30915863	60	118730	TRUE	0.98	-0.0156572633846391	FALSE
ENSG00000204252	TGCCTGTAGGCATCTCGGCC	chr6:30932797-30933004	51	118739	TRUE	0.98	-0.00563294111267287	FALSE
ENSG00000204252	CAGCCAGGAAGGCTTCGGCC	chr6:31126809-31127048	38	118752	TRUE	0.98	0.00479593380034427	FALSE
ENSG00000204252	AGACAAGCCCTATACTTGAC	chr6:31169199-31170261	41	118749	TRUE	0.98	0.00275248166666575	FALSE
ENSG00000204252	CACCAGACTTGCCGATTGTT	chr6:31178771-31179009	74	118716	TRUE	0.98	0.00449754330683294	FALSE
ENSG00000204252	GGGAAGGAGGCACTCGATGT	chr6:31200382-31203181	41	118749	TRUE	0.98	-0.0122458652939306	FALSE
ENSG00000204252	GCTCGCTACACCAGGACGCG	chr6:31366709-31367557	105	118685	TRUE	0.98	0.00437369949332655	FALSE
ENSG00000204252	CCTGGGTGATCACAGGGCCA	chr6:31402804-31402980	50	118740	TRUE	0.98	-0.00711860068448605	FALSE
ENSG00000204252	GCCGCGGAAACTTAGTCACC	chr6:31403053-31404177	77	118713	TRUE	0.98	-0.0246615967658819	FALSE
ENSG00000204252	AAACGGAATAACGGCACTTT	chr6:31493799-31494553	53	118737	TRUE	0.98	-0.0102039568234032	FALSE
ENSG00000204252	GGGCCCGGCCCTGGTTGGCT	chr6:31558164-31558469	69	118721	TRUE	0.98	-0.0128916615056218	FALSE
ENSG00000204252	CCCAGTTGTGTCCTGGGCGA	chr6:31559695-31560201	51	118739	TRUE	0.98	-0.0257244577896631	FALSE
ENSG00000204252	GGCGCCCATTACACTGAGTA	chr6:31691466-31692043	84	118706	TRUE	0.98	-0.00465482661968253	FALSE
ENSG00000204252	AGCCTGCAAAAGGAGCGCGC	chr6:31739907-31743157	50	118740	TRUE	0.98	-0.034421838640766	FALSE
ENSG00000204252	GTCGGCTCCAGAAGCACACC	chr6:31769615-31770257	54	118736	TRUE	0.98	-0.0244960147833808	FALSE
ENSG00000204252	ACCGAGGGCGAGACACGCCT	chr6:31896953-31898663	55	118735	TRUE	0.98	-0.00238747476302059	FALSE
ENSG00000204252	AGACCAGCTCTCGATGTTTG	chr6:32044972-32047303	135	118655	TRUE	0.98	-0.0184004456431033	FALSE
ENSG00000204252	GAGGCAAAGACGGGTGAGAT	chr6:32071855-32072285	86	118704	TRUE	0.98	-0.00879039296170447	FALSE
ENSG00000204252	CCGCCACATAACGCGGTACA	chr6:32166448-32169512	97	118693	TRUE	0.98	0.0032462766683693	FALSE
ENSG00000204252	AACACGAGAGTACCCAAACC	chr6:32530041-32530840	89	118701	TRUE	0.98	-0.0147505145275658	FALSE
ENSG00000204252	ATCGAGACCGTAATTTAAGT	chr6:32796677-32797916	41	118749	TRUE	0.98	-0.0118996415915684	FALSE
ENSG00000204252	AGCCTCCCTCCCACATGTAC	chr6:32857713-32857900	85	118705	TRUE	0.98	0.0144724753114714	FALSE
ENSG00000204252	TAATTGATGACTGTGAGCAC	chr6:33073469-33073887	91	118699	TRUE	0.98	-0.0140694124181429	FALSE
ENSG00000204252	AAATGAGGCCATTGGGTATC	chr6:33082767-33083042	51	118739	TRUE	0.98	-0.0290360167111861	FALSE
ENSG00000204252	CTCAGGGAATGAGACCTGTT	chr6:33136422-33136837	89	118701	TRUE	0.98	0.00636835134514868	FALSE
ENSG00000204252	AGCCCACAGGGACGTTCTCC	chr6:33172538-33173310	37	118753	TRUE	0.98	-0.0106628513653965	FALSE
ENSG00000204256	AAGTTAGTAGAGAGGACACC	chr6:29769292-29769656	79	188917	TRUE	0.98	-0.000549129591812414	FALSE
ENSG00000204256	CTGTCTGCTGCTCCGCCTCA	chr6:29934071-29934293	125	188871	TRUE	0.98	-0.0182215707830791	FALSE
ENSG00000204256	GGGCGCCCGAGCGCGTTCTC	chr6:29976370-29977471	54	188942	TRUE	0.98	0.0136044931850026	FALSE
ENSG00000204256	AAGAACAACTCTAGCGACCC	chr6:30101688-30103715	62	188934	TRUE	0.98	0.0150852338325521	FALSE
ENSG00000204256	CTTTGTGCCTATTCCCGTGC	chr6:30169716-30170337	60	188936	TRUE	0.98	0.00402079950942713	FALSE
ENSG00000204256	GGAAATCATCCGCCGGAGAA	chr6:30206874-30207955	83	188913	TRUE	0.98	-0.00556399355852144	FALSE
ENSG00000204256	GTCTCTTTATGTAGCTACGT	chr6:30344242-30345731	54	188942	TRUE	0.98	0.0164946386451319	FALSE
ENSG00000204256	AGACTGCTACGCCCAAGAGA	chr6:30652776-30653012	112	188884	TRUE	0.98	-0.000282243815013405	FALSE
ENSG00000204256	GAAAGCGGCCGAGAAGCTAC	chr6:30690559-30691273	157	188839	TRUE	0.98	-0.00754353667971197	FALSE
ENSG00000204256	TATCTTCTAATTCGTGGTCT	chr6:30700400-30700858	146	188850	TRUE	0.98	0.00250130203013033	FALSE
ENSG00000204256	TCTGGGGTCGCGGGCGCGTT	chr6:30720841-30721102	187	188809	TRUE	0.98	-0.00382428044282224	FALSE
ENSG00000204256	CTCCAAGGAACCCAGCTTGA	chr6:30728282-30728481	112	188884	TRUE	0.98	7.9767217622817e-05	FALSE
ENSG00000204256	GTGGTGAGTATCGCCGAAGT	chr6:30742057-30744943	91	188905	TRUE	0.98	-0.00604099865062169	FALSE
ENSG00000204256	TCACCCTGCAGATAATCTTC	chr6:30757410-30757958	102	188894	TRUE	0.98	-0.00770247580577954	FALSE
ENSG00000204256	GATCCCACCGGCCTGCTTGC	chr6:30793355-30794059	225	188771	TRUE	0.98	0.000333442325267885	FALSE
ENSG00000204256	CAACTCACTTTGCCGGGTTG	chr6:30834361-30835150	105	188891	TRUE	0.98	0.000641870235340236	FALSE
ENSG00000204256	ATCCCTACCTCAGTAACTGA	chr6:31164051-31164328	100	188896	TRUE	0.98	0.00159150488198889	FALSE
ENSG00000204256	TTTCCGGTGCCATGACTCAG	chr6:31203315-31204537	82	188914	TRUE	0.98	0.0173395784431074	FALSE
ENSG00000204256	AACACCCTGGGAGTATATGC	chr6:31386778-31387564	86	188910	TRUE	0.98	-0.00372408032122062	FALSE
ENSG00000204256	CTTGGCCCTGTGATCACCCA	chr6:31402804-31402980	110	188886	TRUE	0.98	-0.0261786723486918	FALSE
ENSG00000204256	TTGGTGTTGTAGTGAACCAC	chr6:31402804-31402980	26	188970	TRUE	0.98	0.00312670978885921	FALSE
ENSG00000204256	ACAAAATTCAAAACGCTTGC	chr6:31493799-31494553	67	188929	TRUE	0.98	0.0033104090063909	FALSE
ENSG00000204256	GCCTCTATGGGAAAGTCTTA	chr6:31522833-31523158	35	188961	TRUE	0.98	-0.0122203613647626	FALSE
ENSG00000204256	GTTTCCAGGTTCAACCTGCA	chr6:31686527-31686872	108	188888	TRUE	0.98	-0.010228994326913	FALSE
ENSG00000204256	AAGATAAGGGCCGCCTAGTA	chr6:31723308-31723688	133	188863	TRUE	0.98	0.000117977476062792	FALSE
ENSG00000204256	AAGAAATCCGAGCGGTTGGA	chr6:31727307-31729306	47	188949	TRUE	0.98	-0.0149727163646259	FALSE
ENSG00000204256	TCAAGAGGTCATCTCGTGGC	chr6:31817239-31817580	140	188856	TRUE	0.98	0.000698669770663018	FALSE
ENSG00000204256	CGGGCTGGTCTCCCGAACTT	chr6:31841008-31842456	181	188815	TRUE	0.98	-0.0115998649914832	FALSE
ENSG00000204256	AGATTCAGACTGAAGTTCAA	chr6:31855366-31855668	67	188929	TRUE	0.98	0.010081258900721	FALSE
ENSG00000204256	AACTGGAGTGAGACCGACAG	chr6:31933757-31937257	169	188827	TRUE	0.98	-0.00526113341300505	FALSE
ENSG00000204256	AGTGGTTGACCATTAGAGGG	chr6:32061096-32061628	57	188939	TRUE	0.98	-0.00501387924062668	FALSE
ENSG00000204256	GGGCCCTGTGTCTGTCGTCG	chr6:32067157-32069156	78	188918	TRUE	0.98	0.000467997849000312	FALSE
ENSG00000204256	GGCGAATGCATTTGCGACAC	chr6:32095446-32097270	117	188879	TRUE	0.98	-0.0140333489031483	FALSE
ENSG00000204256	AGGCGGCAAATTTCTAGATA	chr6:32146482-32148481	127	188869	TRUE	0.98	-0.00734565759727035	FALSE
ENSG00000204256	GGCGGCCTGACGCTGAGTAC	chr6:32521797-32522141	213	188783	TRUE	0.98	-0.00437861310827092	FALSE
ENSG00000204256	CACAAGACAGATGAGGGTGT	chr6:32745672-32745953	198	188798	TRUE	0.98	0.00528566884049941	FALSE
ENSG00000204256	CCGACAAACACAGGATAGTC	chr6:33192035-33193499	180	188816	TRUE	0.98	0.0024667048500473	FALSE
ENSG00000204257	GGGAAAAATATGAGTCCCGC	chr6:29723163-29724697	48	96794	TRUE	0.98	-0.0774960267865437	FALSE
ENSG00000204257	TCTTCCGCTCGCTCGGGGTG	chr6:29752307-29753422	63	96779	TRUE	0.98	-0.00153089711108378	FALSE
ENSG00000204257	TGGCCGCCTCATACTTGCGC	chr6:30006570-30007933	41	96801	TRUE	0.98	-0.0569620368403554	FALSE
ENSG00000204257	ACGCATTTGGTGCCGTGGAA	chr6:30066546-30067702	48	96794	TRUE	0.98	-0.0346910383164922	FALSE
ENSG00000204257	TCGCCCTGGACTACGAGGCG	chr6:30171513-30172632	81	96761	TRUE	0.98	-0.0344976491139961	FALSE
ENSG00000204257	AACAGTCTCGTACGCTCACC	chr6:30212915-30213890	79	96763	TRUE	0.98	-0.0153850271957585	FALSE
ENSG00000204257	GGGATCGCGGCGAAGCTGAT	chr6:30259125-30260790	36	96806	TRUE	0.98	-0.015070556216586	FALSE
ENSG00000204257	AATCAGCTCTCTCGTGAGTC	chr6:30544696-30545170	57	96785	TRUE	0.98	-0.0342053060182856	FALSE
ENSG00000204257	TAGCTTCTCGGCCGCTTTCA	chr6:30690559-30691273	58	96784	TRUE	0.98	-0.0566161186931965	FALSE
ENSG00000204257	TGGTCTCCTGGTATTGCCCT	chr6:30708107-30708404	65	96777	TRUE	0.98	-0.00765205301112282	FALSE
ENSG00000204257	ACTAACTCTTAACACCTCTA	chr6:30767368-30767935	28	96814	TRUE	0.98	-0.000477733538006286	FALSE
ENSG00000204257	TTCAGTTCTTGTGTGTAGCC	chr6:30843326-30843522	52	96790	TRUE	0.98	-0.0413572337384266	FALSE
ENSG00000204257	TTTCTATGTCTGACGACTTA	chr6:30872366-30873391	66	96776	TRUE	0.98	-0.0159099814124835	FALSE
ENSG00000204257	CCACCCCGCGCGCTAGCGCC	chr6:30883795-30886796	129	96713	TRUE	0.98	-0.0153413003695784	FALSE
ENSG00000204257	GTGGTGGCTTTGATAGCAAT	chr6:30972056-30972234	59	96783	TRUE	0.98	-0.0154844396332533	FALSE
ENSG00000204257	ATGCCTCCTACTGGCAATGT	chr6:31008274-31008455	39	96803	TRUE	0.98	-0.0228267585729521	FALSE
ENSG00000204257	AAGGAACAATTCCACACGCA	chr6:31021855-31022378	70	96772	TRUE	0.98	-0.0206166635302276	FALSE
ENSG00000204257	TGGTCATCCTGACTTTACTG	chr6:31053801-31054266	87	96755	TRUE	0.98	-0.0413993504955992	FALSE
ENSG00000204257	CATCAGCCTGGGAGTTCAGT	chr6:31092821-31093433	60	96782	TRUE	0.98	-0.0443806035065287	FALSE
ENSG00000204257	AACACTGAGGGCCCTAAATA	chr6:31114273-31115546	45	96797	TRUE	0.98	-0.0326016044027665	FALSE
ENSG00000204257	CCCCAGACCTTAACCAACGG	chr6:31131382-31133381	41	96801	TRUE	0.98	-0.0184527785257541	FALSE
ENSG00000204257	TCCTACATTAATCTAATGGC	chr6:31214378-31214740	21	96821	TRUE	0.98	-0.00840151817974155	FALSE
ENSG00000204257	CCCGGCGACCTATAGGAGAT	chr6:31355791-31357656	33	96809	TRUE	0.98	-0.0690402911424481	FALSE
ENSG00000204257	TAGAATTCTTATGGCGAATA	chr6:31441481-31443034	44	96798	TRUE	0.98	0.0114018980492363	FALSE
ENSG00000204257	GCTCATTAATATCCACGGAG	chr6:31467054-31467436	46	96796	TRUE	0.98	-0.0971322908549459	FALSE
ENSG00000204257	CCAACTTGATGGTGCCACCG	chr6:31474771-31475258	82	96760	TRUE	0.98	-0.0240629482805771	FALSE
ENSG00000204257	AAAGTCCTTGTAGGTTGCAA	chr6:31508898-31509553	93	96749	TRUE	0.98	-0.0397857094925865	FALSE
ENSG00000204257	CTCTCTGAGATTAGCTGGCC	chr6:31563051-31563662	51	96791	TRUE	0.98	0.0356669464838484	FALSE
ENSG00000204257	ACTCCCAGATGAGTATAGCC	chr6:31674960-31675298	28	96814	TRUE	0.98	0.0120990773308244	FALSE
ENSG00000204257	TCAAAATAGGCCACACATCT	chr6:31687457-31687620	87	96755	TRUE	0.98	0.00325320830790887	FALSE
ENSG00000204257	TGTTGTTACGAGTGCCAAAC	chr6:31739907-31743157	44	96798	TRUE	0.98	-0.0230440657055824	FALSE
ENSG00000204257	GAGAGAGCCAGACTAGGCAG	chr6:31791353-31791641	20	96822	TRUE	0.98	-0.13843334459632	FALSE
ENSG00000204257	CTCGGGGACCTCGCATGGTT	chr6:31806092-31807536	68	96774	TRUE	0.98	-0.0251651702893999	FALSE
ENSG00000204257	GTGCGTCAGTGTCGCCCCAA	chr6:31928642-31929979	139	96703	TRUE	0.98	-0.0329567142273962	FALSE
ENSG00000204257	ACGGCGGGACATCGTATTTG	chr6:31969629-31970067	115	96727	TRUE	0.98	-0.0279709260602679	FALSE
ENSG00000204257	GCGTCAACTTGTCGTCCCTC	chr6:31971319-31972880	38	96804	TRUE	0.98	-0.0146536562598085	FALSE
ENSG00000204257	GGTGTCCCGTGCTTCCGTCC	chr6:31997498-31998270	68	96774	TRUE	0.98	-0.0270194670291124	FALSE
ENSG00000204257	ACTTCCGCGGCCTAGGAGTG	chr6:32189659-32190569	138	96704	TRUE	0.98	-0.00496251203136111	FALSE
ENSG00000204257	CCCATGCAGACAGCACCTCG	chr6:32217889-32218482	44	96798	TRUE	0.98	-0.03725449762266	FALSE
ENSG00000204257	ATTGTCCTATGACAATCAGC	chr6:32609751-32610407	14	96828	TRUE	0.98	-0.0874266571137382	FALSE
ENSG00000204257	GAAGTCCACACCGGGGTAAT	chr6:32853059-32854603	50	96792	TRUE	0.98	-0.0560692899337245	FALSE
ENSG00000204257	AAAATTACATAGTAAATATC	chr6:32885752-32886155	25	96817	TRUE	0.98	-0.0492812151006459	FALSE
ENSG00000204257	CATTTGTTCACACCACTAGA	chr6:33049436-33049677	45	96797	TRUE	0.98	-0.0578513228777405	FALSE
ENSG00000204257	AGCAGAGCTGCTATTCCTGG	chr6:33112210-33112672	49	96793	TRUE	0.98	-0.0200849974083768	FALSE
ENSG00000204261	TCAGGTCTCGTGACTGTTTC	chr6:29758038-29758251	5	7755	TRUE	0.98	-0.0163755435296427	FALSE
ENSG00000204261	GCCGAACTTCGCCATCCAAT	chr6:30212915-30213890	11	7749	TRUE	0.98	-0.0604617513328556	FALSE
ENSG00000204261	GTTTACGGCTAGATCCTAGG	chr6:30444058-30444398	3	7757	TRUE	0.98	-0.154951634785731	FALSE
ENSG00000204261	CCCTCGCGGCCTATCGCGGA	chr6:30555370-30557804	4	7756	TRUE	0.98	-0.0974581032019977	FALSE
ENSG00000204261	TACACAAAGCGACCAAATGC	chr6:30614391-30614769	3	7757	TRUE	0.98	-0.132806027728872	FALSE
ENSG00000204261	CTCCACGGGCCCTGATGCAC	chr6:30768976-30769922	4	7756	TRUE	0.98	-0.0528065245221772	FALSE
ENSG00000204261	CAGATTGGGTATGCGTGTAA	chr6:30790763-30791280	6	7754	TRUE	0.98	-0.0345680765590908	FALSE
ENSG00000204261	GAATATTTCAACTTCTGTGC	chr6:30838353-30838890	4	7756	TRUE	0.98	-0.00138816057637037	FALSE
ENSG00000204261	GTGTGTGATCAGAGAAGACA	chr6:30966261-30966461	5	7755	TRUE	0.98	-0.0709409888120618	FALSE
ENSG00000204261	TATAGTAGTCCCTGAGTCTG	chr6:31025525-31025931	5	7755	TRUE	0.98	-0.092102991547736	FALSE
ENSG00000204261	TTCCAACTGCTGCGCATAGG	chr6:31159254-31159656	7	7753	TRUE	0.98	-0.0184250060543185	FALSE
ENSG00000204261	AACAGACCTCCCAGAAGAAG	chr6:31321905-31322115	10	7750	TRUE	0.98	-0.00494317898442009	FALSE
ENSG00000204261	TCCCACAGCGCCACTGGTGG	chr6:31475434-31475678	6	7754	TRUE	0.98	-0.0211169327582645	FALSE
ENSG00000204261	CTGCAGGAGGGGTCCACGTT	chr6:31689418-31689982	3	7757	TRUE	0.98	-0.169371765429164	FALSE
ENSG00000204261	CTCCACTTGATTGCAATGAT	chr6:31717532-31717882	6	7754	TRUE	0.98	0.0382419023171474	FALSE
ENSG00000204261	CCTCCTTGGGTTCGCTCCTA	chr6:31739907-31743157	5	7755	TRUE	0.98	-0.0564309755240577	FALSE
ENSG00000204261	CAGCCTCCTGAGACTCCGGT	chr6:31762532-31764531	3	7757	TRUE	0.98	-0.0830191663055251	FALSE
ENSG00000204261	AAAGGGAGTCCTGCTAGTCG	chr6:31794259-31796391	13	7747	TRUE	0.98	-0.0215560126237149	FALSE
ENSG00000204261	CGAGATTGGTCGGATGACTT	chr6:31826877-31828644	6	7754	TRUE	0.98	-0.057939918179005	FALSE
ENSG00000204261	TTAGAGTCCGGGAAGCGCGG	chr6:31862478-31864168	10	7750	TRUE	0.98	0.016072686815356	FALSE
ENSG00000204261	GCCACTGTTCAACCCAGACG	chr6:31989275-31989852	5	7755	TRUE	0.98	-0.0252428260899134	FALSE
ENSG00000204261	CAGATCATCTCCCGAGGGAT	chr6:32044972-32047303	4	7756	TRUE	0.98	-0.116514964881948	FALSE
ENSG00000204261	GGCCGTGACCTCGGACTCAG	chr6:32048173-32048746	7	7753	TRUE	0.98	-0.0436725236554594	FALSE
ENSG00000204261	TGGAACGTCGAGTTGTTCCG	chr6:32127536-32128582	7	7753	TRUE	0.98	-0.077676173978384	FALSE
ENSG00000204261	AGGCCAGACTGTTGTCTGCA	chr6:32184448-32184654	3	7757	TRUE	0.98	-0.0898284072427291	FALSE
ENSG00000204261	AGCTGGGTCCCTTGTAGTGC	chr6:32204175-32204654	4	7756	TRUE	0.98	-0.0440500169113669	FALSE
ENSG00000204261	AAAAGGGGCGTCGTGTCGGG	chr6:33116430-33118817	6	7754	TRUE	0.98	-0.0313972903978152	FALSE
ENSG00000204261	ACAGGTCTCATTCCCTGAGC	chr6:33136422-33136837	5	7755	TRUE	0.98	-0.124555089404701	FALSE
ENSG00000204261	GAGAAGAGAGGATGGCCGTA	chr6:33178894-33179564	3	7757	TRUE	0.98	-0.022964001183392	FALSE
ENSG00000204264	GCCCTACATAGAGCCAGAGG	chr2:209424033-209424313	91	196061	TRUE	0.98	-0.00550813510332571	FALSE
ENSG00000204264	TGGGCCTTCGCGGCTCCGCT	chr6:29748405-29749554	133	196019	TRUE	0.98	0.00971471441728078	FALSE
ENSG00000204264	ATCCTCCCCTTGCTATGCTT	chr6:29758782-29759248	116	196036	TRUE	0.98	0.0126673214462761	FALSE
ENSG00000204264	TACTCCCGAGTCTCCGGGTC	chr6:29827334-29828897	102	196050	TRUE	0.98	0.0116982960913857	FALSE
ENSG00000204264	TGCGCGCTGTCACGTTACGG	chr6:30066546-30067702	190	195962	TRUE	0.98	-0.0023949605933149	FALSE
ENSG00000204264	GGAGTGGCTCCTGAACTAAT	chr6:30091888-30092343	113	196039	TRUE	0.98	-0.0119762406339861	FALSE
ENSG00000204264	GCACTGCTCCATCCAGTAGG	chr6:30121511-30121989	70	196082	TRUE	0.98	-0.00828015519342773	FALSE
ENSG00000204264	TACCAAGATAAAGTGACACA	chr6:30152089-30152261	127	196025	TRUE	0.98	0.00441359926272211	FALSE
ENSG00000204264	GGGCTGAGTTGGCGAGCTGT	chr6:30288810-30289200	106	196046	TRUE	0.98	0.000189375159313609	FALSE
ENSG00000204264	CTAGCTGCTGGCTTAACAAA	chr6:30544696-30545170	101	196051	TRUE	0.98	-0.00451467158942431	FALSE
ENSG00000204264	ATCGCCCAAACAGGAAGCCT	chr6:30682482-30683008	31	196121	TRUE	0.98	-0.0121123559229996	FALSE
ENSG00000204264	TCATAGACGTCCGACGTGTC	chr6:30716974-30717822	98	196054	TRUE	0.98	-0.0217189094459171	FALSE
ENSG00000204264	GACCTTCAAGCTGGGTTCCT	chr6:30728282-30728481	181	195971	TRUE	0.98	0.00105547063236411	FALSE
ENSG00000204264	ACTAGGCTAGATGACAGATA	chr6:30758826-30759331	53	196099	TRUE	0.98	-0.0144908526985434	FALSE
ENSG00000204264	TGTCTGTGGACCTACTAGGA	chr6:30763624-30764557	93	196059	TRUE	0.98	-0.0084480318765866	FALSE
ENSG00000204264	TTTATAGTTTGGTCTTTCAT	chr6:30842041-30842500	43	196109	TRUE	0.98	-0.0133249683172268	FALSE
ENSG00000204264	TGAGGACACGCTAGTGCCTC	chr6:30844084-30844576	113	196039	TRUE	0.98	-0.00772318611486711	FALSE
ENSG00000204264	AGAGATTGCGTTCAATTCGG	chr6:30847422-30848551	56	196096	TRUE	0.98	-0.00069664436808281	FALSE
ENSG00000204264	CTTCCTCTCAGTGGGCTCGT	chr6:31021855-31022378	61	196091	TRUE	0.98	-0.0144918317831992	FALSE
ENSG00000204264	TACGCCAGAACCTGACTGAC	chr6:31416045-31417027	115	196037	TRUE	0.98	0.000150981043716025	FALSE
ENSG00000204264	ACCGCGGTGGATTCGGACCT	chr6:31493799-31494553	161	195991	TRUE	0.98	0.00715704274061069	FALSE
ENSG00000204264	TAAGGGAAGAAGGGCGTCTA	chr6:31637209-31638951	69	196083	TRUE	0.98	0.018230038568417	FALSE
ENSG00000204264	CCTACGCCGTCTCATCGACC	chr6:31682877-31683871	125	196027	TRUE	0.98	0.00128032548797641	FALSE
ENSG00000204264	AGGGGTCTGTTCCTGTAGCT	chr6:31737471-31737868	129	196023	TRUE	0.98	-0.000188071655125355	FALSE
ENSG00000204264	TCCTTACCCTAGCGAGGGTA	chr6:31958452-31959632	59	196093	TRUE	0.98	-0.0198505236495887	FALSE
ENSG00000204264	CGAGTGGGGCCCATGGTTCA	chr6:31997498-31998270	98	196054	TRUE	0.98	-0.00347478966275017	FALSE
ENSG00000204264	GGGACCAAACCGAGGTTGCT	chr6:32148386-32149177	187	195965	TRUE	0.98	-0.0050639596648081	FALSE
ENSG00000204264	TCCTTTCTAGTGGGCCGGTC	chr6:32166448-32169512	33	196119	TRUE	0.98	-0.0160750755808302	FALSE
ENSG00000204264	CAGAGCTGCCCTTCTAAGCC	chr6:32217889-32218482	63	196089	TRUE	0.98	-0.0311243253418887	FALSE
ENSG00000204264	TGTTCATGAGTGATCCGCAT	chr6:32391587-32391799	126	196026	TRUE	0.98	-0.00929884581040896	FALSE
ENSG00000204264	TATTACCACGTCAGAGGGTG	chr6:32397672-32397840	170	195982	TRUE	0.98	0.00246899997865202	FALSE
ENSG00000204264	CACACACACGCGAGTGTAAA	chr6:32413296-32413959	55	196097	TRUE	0.98	-0.00238287387547387	FALSE
ENSG00000204264	CACTTTGAGGACCCGGCCAG	chr6:32483958-32484937	80	196072	TRUE	0.98	-0.00483912481481386	FALSE
ENSG00000204264	GAAACATGCCTGTGACCGAT	chr6:32609751-32610407	94	196058	TRUE	0.98	0.000302054063795687	FALSE
ENSG00000204264	CGAAAGCTGTCTGTCGTAGG	chr6:32837657-32839102	124	196028	TRUE	0.98	0.00227954939690622	FALSE
ENSG00000204264	GCCTCCCTCCCACATGTACA	chr6:32857713-32857900	315	195837	TRUE	0.98	-0.00369944498397601	FALSE
ENSG00000204264	TCAGTTACGGTGAGGGTTGA	chr6:32947659-32948247	70	196082	TRUE	0.98	0.010897798858858	FALSE
ENSG00000204264	ACGAGGTCCCGTTTCGATCT	chr6:32971492-32972732	158	195994	TRUE	0.98	-0.00698454789894276	FALSE
ENSG00000204264	CCCTGATCTGGAGTTACCTG	chr6:32980541-32981208	155	195997	TRUE	0.98	0.00931127605163995	FALSE
ENSG00000204264	GCGGTGTTGGGACTCTAGGG	chr6:32999970-33000394	131	196021	TRUE	0.98	-0.00102985857403248	FALSE
ENSG00000204264	CTATGTCCATCTGCGATGCA	chr6:33009235-33009931	95	196057	TRUE	0.98	-0.00585514574372636	FALSE
ENSG00000204264	CAGGGTCACAGAAGACTACT	chr6:33075566-33076192	64	196088	TRUE	0.98	-0.0147123042928965	FALSE
ENSG00000204264	GTGAACCTCCAAGGTCATAG	chr6:33184979-33185475	111	196041	TRUE	0.98	0.0165179330808333	FALSE
ENSG00000204267	GAGTGTGTGGAACTGCTGAA	chr11:5254487-5254795	15	19581	TRUE	0.98	-0.0701467613629903	FALSE
ENSG00000204267	CTGGGTAATCTGAGCCGCCA	chr6:29934071-29934293	18	19578	TRUE	0.98	0.0106214537227407	FALSE
ENSG00000204267	GGCGCGCGTCCGGCGTTCCT	chr6:30127137-30128131	8	19588	TRUE	0.98	-0.0849625359844155	FALSE
ENSG00000204267	CAGAGTCGGAAAGGGTAGCT	chr6:30151632-30151995	5	19591	TRUE	0.98	-0.0363370641359038	FALSE
ENSG00000204267	TCCACTGCAGGCCCTTACTT	chr6:30363554-30363784	12	19584	TRUE	0.98	-0.0573285562416164	FALSE
ENSG00000204267	GCCAAGTCCTCTGTTCGCTT	chr6:30500581-30501186	10	19586	TRUE	0.98	-0.0498459056678731	FALSE
ENSG00000204267	AAGACTCGAATACTAAGATG	chr6:30507742-30508763	14	19582	TRUE	0.98	-0.00265564118069328	FALSE
ENSG00000204267	AGCTTCAACATACAGTTTGA	chr6:30532361-30533007	10	19586	TRUE	0.98	-0.0365058878702604	FALSE
ENSG00000204267	GGCTTTATAAGACATGTCAT	chr6:30563246-30563598	14	19582	TRUE	0.98	0.00890555769794155	FALSE
ENSG00000204267	TGAAAGGCCTCACTGCATGT	chr6:30597208-30598002	27	19569	TRUE	0.98	-0.00432457699915245	FALSE
ENSG00000204267	TGGCACACTTCAGTGTCATT	chr6:30614391-30614769	21	19575	TRUE	0.98	-0.0101127003906676	FALSE
ENSG00000204267	ATGAGCTCACATACAAGAGA	chr6:30615799-30616364	6	19590	TRUE	0.98	-0.0554534177355417	FALSE
ENSG00000204267	AAACAGGGTAAGTCAGAAGC	chr6:30670839-30671068	6	19590	TRUE	0.98	-0.0386037761938351	FALSE
ENSG00000204267	GCAGATTTATTACAGTAATT	chr6:30779094-30779523	9	19587	TRUE	0.98	-0.0226218498451769	FALSE
ENSG00000204267	TTAATTAGTGTCTGCCTACC	chr6:30795771-30796496	6	19590	TRUE	0.98	-0.103084914768038	FALSE
ENSG00000204267	TACAGACGGAAGCCTGCTCT	chr6:30799159-30799421	11	19585	TRUE	0.98	0.0285037351384929	FALSE
ENSG00000204267	TCAGGAAGTAAGCACAAGAC	chr6:30818556-30818778	9	19587	TRUE	0.98	-0.0396572152723436	FALSE
ENSG00000204267	AAATGATCTCTTCTTATGCT	chr6:30838353-30838890	9	19587	TRUE	0.98	-0.060314393288202	FALSE
ENSG00000204267	TGCAGGCAGGTGATTCTCCA	chr6:30840712-30841135	22	19574	TRUE	0.98	-0.0480762394372363	FALSE
ENSG00000204267	GTGGTTGTCTAAACCACAAA	chr6:30842041-30842500	14	19582	TRUE	0.98	-0.015600688345272	FALSE
ENSG00000204267	ATGCATGAGTCAGGTACATA	chr6:31058176-31058760	14	19582	TRUE	0.98	-0.0177846926324903	FALSE
ENSG00000204267	TTATAACTACTGTAACTAAT	chr6:31092821-31093433	15	19581	TRUE	0.98	-0.0153181567699603	FALSE
ENSG00000204267	TTCCTGCCCGCGCGATCGCT	chr6:31137292-31138485	9	19587	TRUE	0.98	-0.0935680109105519	FALSE
ENSG00000204267	GCTGGGCATTGTCCTAAGGC	chr6:31568100-31568377	3	19593	TRUE	0.98	-0.0662976794678642	FALSE
ENSG00000204267	TCCCTGCTCCGATTCCGAGG	chr6:31573932-31575931	24	19572	TRUE	0.98	-0.0226735818009307	FALSE
ENSG00000204267	ATCATCAGCAAAGGCCCGCT	chr6:31638882-31641381	10	19586	TRUE	0.98	-0.0630300013356675	FALSE
ENSG00000204267	CCCCCGCCGGTCCACAAACA	chr6:31691466-31692043	19	19577	TRUE	0.98	0.0110435722345628	FALSE
ENSG00000204267	AGCCCAGCAGCATGTCTACT	chr6:31706742-31706917	8	19588	TRUE	0.98	0.02936759660493	FALSE
ENSG00000204267	GGCTGAGAACGACTTCGGTC	chr6:31862478-31864168	9	19587	TRUE	0.98	-0.0219642814956522	FALSE
ENSG00000204267	TGAGTCCCTTAGGGCCATAG	chr6:31877029-31879215	17	19579	TRUE	0.98	0.0205431356271171	FALSE
ENSG00000204267	AAAGAGGTGCCCCCGGCGAG	chr6:31982300-31983140	13	19583	TRUE	0.98	-0.0302173702043076	FALSE
ENSG00000204267	GCAGGGGATACATGATGGTA	chr6:32103307-32106706	9	19587	TRUE	0.98	0.04229049503761	FALSE
ENSG00000204267	AGGTACTTATTGACCCGACC	chr6:32129978-32130841	6	19590	TRUE	0.98	-0.020673168514235	FALSE
ENSG00000204267	CAGAAAATAAGACAGGCCAC	chr6:32195086-32195317	14	19582	TRUE	0.98	0.0230598451525252	FALSE
ENSG00000204267	GCGATTTCAGAGTGGCGGGA	chr6:32415294-32416007	8	19588	TRUE	0.98	0.00847182432088101	FALSE
ENSG00000204267	TCTTTAGGGTGGAGGCTCCC	chr6:32558427-32558954	13	19583	TRUE	0.98	-0.0394756984189129	FALSE
ENSG00000204267	GATGTATGCGGAGCCCCCCG	chr6:32843667-32845108	17	19579	TRUE	0.98	-0.0112436920420289	FALSE
ENSG00000204267	AGGATATGGTTTACTAGCTC	chr6:32940624-32941835	4	19592	TRUE	0.98	-0.0293631909257872	FALSE
ENSG00000204267	AATTGACCCAGTTTGCAGGT	chr6:32967566-32967796	5	19591	TRUE	0.98	0.00154161041363032	FALSE
ENSG00000204267	TGCAGACACAACTACGAGCT	chr6:33080171-33081452	10	19586	TRUE	0.98	0.0183708622718814	FALSE
ENSG00000204267	GCTGCCAAAACCTATGTATT	chr6:33148150-33148553	20	19576	TRUE	0.98	0.0336884743941148	FALSE
ENSG00000204267	TGGTGTAGTTACTCCACATG	chr6:33172538-33173310	11	19585	TRUE	0.98	0.00355475655823412	FALSE
ENSG00000204267	GAGGATGCTTTAATTGTGTG	chr6:33178894-33179564	17	19579	TRUE	0.98	-0.0127145019453376	FALSE
ENSG00000204287	AGGAGTTGGGTTCCGGGACG	chr6:29863832-29864500	12	44691	TRUE	0.98	-0.0158082606892986	FALSE
ENSG00000204287	GGGAGGGAACTAGCCGGGAC	chr6:30013249-30013883	21	44682	TRUE	0.98	-0.0849435688288369	FALSE
ENSG00000204287	GACAGAAAAAGTAACTCCTA	chr6:30041957-30042353	7	44696	TRUE	0.98	-0.294453046683202	FALSE
ENSG00000204287	GTGGTACTGGGCGTGTCTGT	chr6:30201759-30202174	35	44668	TRUE	0.98	-0.101740674587771	FALSE
ENSG00000204287	CCAGGCTGCGCGCCTGCGGC	chr6:30444058-30444398	32	44671	TRUE	0.98	-0.136674876669972	FALSE
ENSG00000204287	CCCTGGGATAGAAAATCCAT	chr6:30447259-30447756	21	44682	TRUE	0.98	-0.116546456591544	FALSE
ENSG00000204287	GCTTCAACATACAGTTTGAG	chr6:30532361-30533007	44	44659	TRUE	0.98	-0.0913983397988796	FALSE
ENSG00000204287	CGATGAATGCCATTAGCGGG	chr6:30625977-30627634	16	44687	TRUE	0.98	-0.0838254120919641	FALSE
ENSG00000204287	GGAGGATCTAGTGATCAGAC	chr6:30781581-30782706	32	44671	TRUE	0.98	-0.0970021473585083	FALSE
ENSG00000204287	TGCTAAAGCGTGTTTCACTG	chr6:30799159-30799421	46	44657	TRUE	0.98	-0.0924992507706595	FALSE
ENSG00000204287	CCACACCCTTAATCCTCTCA	chr6:30839707-30840061	20	44683	TRUE	0.98	-0.195266241555711	FALSE
ENSG00000204287	CCAGTGGCCATGGTTTAATC	chr6:30974157-30976681	25	44678	TRUE	0.98	-0.0626358135358993	FALSE
ENSG00000204287	GCTGTCGAGGCCTGCTGGGG	chr6:31072588-31072809	43	44660	TRUE	0.98	-0.0887935990188313	FALSE
ENSG00000204287	GTGGAGCCTGATTAAACATG	chr6:31072588-31072809	16	44687	TRUE	0.98	-0.131155713980648	FALSE
ENSG00000204287	AGGAACACCTTATTATGCAA	chr6:31139684-31140160	16	44687	TRUE	0.98	-0.0727227566975426	FALSE
ENSG00000204287	AGCCTGATTTCTGAAAGCCT	chr6:31396975-31397224	27	44676	TRUE	0.98	-0.0765047871718281	FALSE
ENSG00000204287	GTGAAGCCCGCGCTCCTTGG	chr6:31497782-31499781	78	44625	TRUE	0.98	-0.0559394892202008	FALSE
ENSG00000204287	GATGACTCTCTGAGATTAGC	chr6:31563051-31563662	13	44690	TRUE	0.98	-0.0722727179187701	FALSE
ENSG00000204287	GGCAGCGGCCTGAGGCTCTC	chr6:31585583-31585819	18	44685	TRUE	0.98	-0.18535430457263	FALSE
ENSG00000204287	TACTTATTCCACGTCCCCAC	chr6:31598439-31599041	15	44688	TRUE	0.98	-0.182841347485075	FALSE
ENSG00000204287	GCCATCTTGTGACCGGACTC	chr6:31680584-31681602	18	44685	TRUE	0.98	-0.0395288719370082	FALSE
ENSG00000204287	TCCCTGGGGACACCAGGTCT	chr6:31706742-31706917	17	44686	TRUE	0.98	-0.166747559791316	FALSE
ENSG00000204287	TCATGGCCAATAAGTATACA	chr6:31750303-31751126	28	44675	TRUE	0.98	-0.103481214911493	FALSE
ENSG00000204287	CCAGCCTCCTGAGACTCCGG	chr6:31762532-31764531	18	44685	TRUE	0.98	-0.0853609519938776	FALSE
ENSG00000204287	AGGTGTCCCTGGTGGGAAGG	chr6:31770470-31770715	43	44660	TRUE	0.98	-0.131255318631401	FALSE
ENSG00000204287	TTACTCCACCGGCGCTCCCA	chr6:31870397-31871573	41	44662	TRUE	0.98	-0.0582767930769648	FALSE
ENSG00000204287	AACCATAATGTTGAGTGAAA	chr6:31908818-31909158	27	44676	TRUE	0.98	-0.104876175827967	FALSE
ENSG00000204287	ACTCCCACGTCCATTAATAG	chr6:31919609-31920093	54	44649	TRUE	0.98	-0.0449235880657426	FALSE
ENSG00000204287	GGACTGTTCGCAGAGTGTGT	chr6:31933757-31937257	20	44683	TRUE	0.98	-0.167576505026778	FALSE
ENSG00000204287	CGTCTACAAGGAAAACCTTG	chr6:31952224-31952653	18	44685	TRUE	0.98	-0.11126446351303	FALSE
ENSG00000204287	TCTGGGTCCTCTTGTCCCGG	chr6:31952224-31952653	20	44683	TRUE	0.98	-0.0220190341857949	FALSE
ENSG00000204287	CTGCAGCCGCCTATTATCAC	chr6:31952857-31954856	47	44656	TRUE	0.98	-0.152161930912714	FALSE
ENSG00000204287	CAACTGGGAGGCCCCACCGG	chr6:32011727-32012212	55	44648	TRUE	0.98	-0.0820700318319116	FALSE
ENSG00000204287	AATCTGAGTGAGGGGCGCCA	chr6:32012313-32013264	29	44674	TRUE	0.98	0.0027005296950886	FALSE
ENSG00000204287	AAGTCCCCCGAACGCTGAGT	chr6:32152952-32155097	27	44676	TRUE	0.98	-0.145350042992234	FALSE
ENSG00000204287	AGATTGACCGCCGTAACAGC	chr6:32195422-32196819	15	44688	TRUE	0.98	-0.148846300993176	FALSE
ENSG00000204287	TGGCCCAGTGCTAGATGTGC	chr6:32203405-32204039	15	44688	TRUE	0.98	-0.0823709030095987	FALSE
ENSG00000204287	TCCTTTATTGGCAGATATGG	chr6:32234915-32235334	34	44669	TRUE	0.98	-0.0339327614514655	FALSE
ENSG00000204287	GAAAAAAGTGTCCGACATCC	chr6:32244547-32245969	19	44684	TRUE	0.98	-0.149483178632924	FALSE
ENSG00000204287	ACCTGCAGGCTCCACGGAAT	chr6:32483958-32484937	30	44673	TRUE	0.98	-0.183644994727135	FALSE
ENSG00000204287	CTGGCACAAGGTTATCACTA	chr6:32558427-32558954	49	44654	TRUE	0.98	-0.0735893060172166	FALSE
ENSG00000204287	CTTACATTAGCGTGGCTGAC	chr6:32800117-32800295	13	44690	TRUE	0.98	-0.212931589839036	FALSE
ENSG00000204287	CCAAAAGAAAGTTATGTGGG	chr6:32857713-32857900	9	44694	TRUE	0.98	-0.224872378745028	FALSE
ENSG00000204287	CAAGGCTAGAATCCTTGAGA	chr6:32954999-32955373	13	44690	TRUE	0.98	-0.186680105784711	FALSE
ENSG00000204287	TTTAGCCGGAATTCCTAAAG	chr6:32981697-32982715	17	44686	TRUE	0.98	-0.164168809801683	FALSE
ENSG00000204287	CGTGCAGGGAGCCACAGGCC	chr6:33029981-33030179	33	44670	TRUE	0.98	-0.153591843099283	FALSE
ENSG00000204287	AAGGGCTGCATACGGGATCT	chr6:33051226-33051462	51	44652	TRUE	0.98	-0.111693527393162	FALSE
ENSG00000204287	CCTCTTCCCCTAGTGGCCAT	chr6:33069402-33069630	22	44681	TRUE	0.98	-0.0889614990184575	FALSE
ENSG00000204301	CTTGCATTGTGATTGGTGCC	chr6:29759411-29759982	9	24534	TRUE	0.98	-0.0648263383836873	FALSE
ENSG00000204301	CTCTCCACAGCATGTTCCTG	chr6:29769292-29769656	28	24515	TRUE	0.98	-0.0230040909397813	FALSE
ENSG00000204301	CGCTTGGCACAGAAGTAGCG	chr6:29791892-29793373	8	24535	TRUE	0.98	-0.146469524653269	FALSE
ENSG00000204301	ACATGTGGACCCAATCTGAC	chr6:30206874-30207955	18	24525	TRUE	0.98	-0.0472991179036435	FALSE
ENSG00000204301	CCCACCGCCTTGCTGTGGCA	chr6:30532361-30533007	10	24533	TRUE	0.98	-0.00230165978293195	FALSE
ENSG00000204301	CCGGTAGAAGTCGGCTTGAT	chr6:30812806-30815582	14	24529	TRUE	0.98	-0.0156967198365927	FALSE
ENSG00000204301	CTTTAGCTCCAGCCGTTTCT	chr6:30935143-30935338	9	24534	TRUE	0.98	-0.00891565301917829	FALSE
ENSG00000204301	GGAGACTGTGGTGTCCTCGG	chr6:30964039-30964778	9	24534	TRUE	0.98	-0.0237898592896122	FALSE
ENSG00000204301	ACCCGGTGTTTCAGTGCTCA	chr6:31053801-31054266	9	24534	TRUE	0.98	-0.0737214899532255	FALSE
ENSG00000204301	ATCCCTACCTCAGTAACTGA	chr6:31164051-31164328	14	24529	TRUE	0.98	-0.0425677275395659	FALSE
ENSG00000204301	ACCAGACTTGCCGATTGTTT	chr6:31178771-31179009	17	24526	TRUE	0.98	-0.0191306856075717	FALSE
ENSG00000204301	GCTGACTGTTTGAAACTAGG	chr6:31178771-31179009	28	24515	TRUE	0.98	-0.0218298391999205	FALSE
ENSG00000204301	GATTTGTTAGCCAACGCAAA	chr6:31210029-31210432	12	24531	TRUE	0.98	-0.0749997521743597	FALSE
ENSG00000204301	GGCCGGGTGGAATCCCTGCT	chr6:31414179-31414776	13	24530	TRUE	0.98	0.0133269945015817	FALSE
ENSG00000204301	TCCGTGCTGCTCAGAAAAGA	chr6:31441114-31441278	22	24521	TRUE	0.98	-0.0395917737177545	FALSE
ENSG00000204301	TGACCCGCAACCTTGGCGTC	chr6:31462653-31463642	16	24527	TRUE	0.98	-0.0129746588676243	FALSE
ENSG00000204301	ACAGGCGATGGTCTGGTCGC	chr6:31541111-31542661	14	24529	TRUE	0.98	-0.0224299275523796	FALSE
ENSG00000204301	CTCTGTCTCAAAAATTGACT	chr6:31563051-31563662	12	24531	TRUE	0.98	-0.0313362969303479	FALSE
ENSG00000204301	TTGGTTTCCGGCGGCCCCAA	chr6:31659583-31660191	14	24529	TRUE	0.98	-0.00922720965368473	FALSE
ENSG00000204301	ACAGACAGCGCGGGGTATAC	chr6:31660259-31661159	8	24535	TRUE	0.98	0.000659083524007009	FALSE
ENSG00000204301	ACTGAGTACGGAAGACGCAA	chr6:31691466-31692043	9	24534	TRUE	0.98	-0.0578829146544138	FALSE
ENSG00000204301	GGTCACCACTTGCTAATTAG	chr6:31734684-31735403	20	24523	TRUE	0.98	0.000666331289259858	FALSE
ENSG00000204301	TCTCTGATCCAGCCCGGGAG	chr6:31736254-31736691	8	24535	TRUE	0.98	-0.0353882595860067	FALSE
ENSG00000204301	AGGACCGAGCTGGAGGAGCT	chr6:31736414-31736521	12	24531	TRUE	0.98	0.0119584690035848	FALSE
ENSG00000204301	TATCTTGTAGGAGTTAATTT	chr6:31749537-31749955	8	24535	TRUE	0.98	-0.0633839673711836	FALSE
ENSG00000204301	GTCACCATCACCACGGAATC	chr6:31765928-31766802	22	24521	TRUE	0.98	-0.0527228221788985	FALSE
ENSG00000204301	TGATGGCCGACCGTATGCTG	chr6:31978820-31980627	28	24515	TRUE	0.98	-0.0281826301659129	FALSE
ENSG00000204301	CCTGGCACCGTCAGGATGTA	chr6:31983861-31984064	16	24527	TRUE	0.98	0.0432134711724732	FALSE
ENSG00000204301	GTACCACCGCACCCTCACTG	chr6:32073209-32073641	27	24516	TRUE	0.98	0.0323969047117871	FALSE
ENSG00000204301	AAGTCATTGGGAAGCCCTAG	chr6:32103513-32103696	20	24523	TRUE	0.98	-0.0115952338511049	FALSE
ENSG00000204301	GGCCCTAATAACCCTTTACC	chr6:32614485-32614951	4	24539	TRUE	0.98	0.0250660205351951	FALSE
ENSG00000204301	GCCCGGGGTAAGTCCCCGGT	chr6:32853059-32854603	24	24519	TRUE	0.98	-0.00821745535479579	FALSE
ENSG00000204301	ACCCCCCAAATGAGTGATGT	chr6:32940624-32941835	11	24532	TRUE	0.98	-0.089268025126978	FALSE
ENSG00000204301	GTTACTAGTGTAGACGTGCA	chr6:33029981-33030179	7	24536	TRUE	0.98	0.0264946457582136	FALSE
ENSG00000204301	CAGAGCTTTCTGAATCTTTC	chr6:33062023-33062329	8	24535	TRUE	0.98	-0.0554777995364244	FALSE
ENSG00000204301	AAACTGTGGGCCTCTAGCAC	chr6:33073469-33073887	19	24524	TRUE	0.98	-0.0148636199084322	FALSE
ENSG00000204301	GATCATCATGGAGTTGGAAA	chr6:33112210-33112672	14	24529	TRUE	0.98	0.0441701606715119	FALSE
ENSG00000204301	TGTAGGGGTCAGGCTCCCAA	chr6:33175635-33175999	16	24527	TRUE	0.98	-0.0623137252300605	FALSE
ENSG00000204301	CAGAGGCAGCAGTTACCGGC	chr6:33184979-33185475	10	24533	TRUE	0.98	-0.0493218772624577	FALSE
ENSG00000204304	TCTATTCCCACCCTTGCAAT	chr6:29705703-29706028	128	151542	TRUE	0.98	-0.0101301894173278	FALSE
ENSG00000204304	CCCAATTCACACATTCGATC	chr6:30127137-30128131	89	151581	TRUE	0.98	-0.0181800429730966	FALSE
ENSG00000204304	TCAGAGTTAGACGGTCCTAC	chr6:30156222-30156550	143	151527	TRUE	0.98	-0.0140547318254679	FALSE
ENSG00000204304	AACGTAGTCCCCGCGCCCTC	chr6:30344242-30345731	68	151602	TRUE	0.98	-0.0222980780095266	FALSE
ENSG00000204304	CTGGACGCCCCTCTGTCGAT	chr6:30357430-30358526	95	151575	TRUE	0.98	0.0005471460249033	FALSE
ENSG00000204304	GGAAACCGAACGGGACCCTG	chr6:30453099-30454130	117	151553	TRUE	0.98	-0.00581138701171524	FALSE
ENSG00000204304	GTTTATCTAAGCCTGCATTC	chr6:30529488-30530455	63	151607	TRUE	0.98	-0.0110565800414338	FALSE
ENSG00000204304	GGAGGACTCCTGGCAGGAAA	chr6:30666373-30666625	128	151542	TRUE	0.98	-0.0023184693264397	FALSE
ENSG00000204304	TCAAACCCTCCCCTACACCA	chr6:30974571-30974809	188	151482	TRUE	0.98	-0.0169257645578189	FALSE
ENSG00000204304	ACCAATGACAACTCTTACCG	chr6:31115782-31118256	56	151614	TRUE	0.98	-0.0144748129784316	FALSE
ENSG00000204304	GCTGACTGTTTGAAACTAGG	chr6:31178771-31179009	169	151501	TRUE	0.98	-0.0195428862009456	FALSE
ENSG00000204304	GGTGGCAGCCACTTCGCTGC	chr6:31598439-31599041	151	151519	TRUE	0.98	-0.00988277129360146	FALSE
ENSG00000204304	ACAGTGCAGGCAGTATTGGC	chr6:31658396-31658559	50	151620	TRUE	0.98	0.000487087638205708	FALSE
ENSG00000204304	GTTTCTGGTGAGCTAAGGAG	chr6:31687457-31687620	42	151628	TRUE	0.98	-0.0120966338916634	FALSE
ENSG00000204304	CTAGGCGGTGGATGGCAAAC	chr6:31689418-31689982	62	151608	TRUE	0.98	-0.0029466081355488	FALSE
ENSG00000204304	CATGAACTCTCATAACAGAT	chr6:31690204-31691207	37	151633	TRUE	0.98	-0.0214973480866397	FALSE
ENSG00000204304	GAGTCACCGTCCTACCTTCC	chr6:31690204-31691207	44	151626	TRUE	0.98	0.00793607564089283	FALSE
ENSG00000204304	GGTTTATACTAGGTCGCGCT	chr6:31728778-31730584	56	151614	TRUE	0.98	0.000782274127814231	FALSE
ENSG00000204304	TATCTTGTAGGAGTTAATTT	chr6:31749537-31749955	43	151627	TRUE	0.98	0.00342819715884896	FALSE
ENSG00000204304	GTCTGGCTAGGACAGTAGAG	chr6:31772888-31773174	159	151511	TRUE	0.98	-0.0135042025165269	FALSE
ENSG00000204304	TGGCATTTATACCCCACGGC	chr6:31928642-31929979	42	151628	TRUE	0.98	0.0168146284243984	FALSE
ENSG00000204304	GAGGAATCAGCTTACCCCCG	chr6:31940351-31941119	135	151535	TRUE	0.98	-0.0137288488217985	FALSE
ENSG00000204304	CGCTGTCTTCAAGGCGGTAC	chr6:31945607-31951356	82	151588	TRUE	0.98	-0.0309242447313511	FALSE
ENSG00000204304	CCCCTGTTGATTGTGTGTTA	chr6:31945771-31946245	52	151618	TRUE	0.98	-0.00281191292340227	FALSE
ENSG00000204304	TAGAGGCCGGAGACGCCTGG	chr6:32011727-32012212	161	151509	TRUE	0.98	-0.0167249923822804	FALSE
ENSG00000204304	CACGAGAAGCGCGCCATCGG	chr6:32087237-32088177	104	151566	TRUE	0.98	-0.0177916149070068	FALSE
ENSG00000204304	GGGTTCTGAGGCTCCCCTAT	chr6:32162807-32166231	63	151607	TRUE	0.98	-0.0168041247313686	FALSE
ENSG00000204304	TAAATTGGAGACCTTTAATC	chr6:32530041-32530840	48	151622	TRUE	0.98	-0.00499421490812013	FALSE
ENSG00000204304	GTTGCTACCCGAAGGTCTCC	chr6:32666396-32666894	77	151593	TRUE	0.98	-0.0108291716747664	FALSE
ENSG00000204304	GAGGGGTCAGGATTCCTTGA	chr6:32700385-32701020	99	151571	TRUE	0.98	-0.00112473263491272	FALSE
ENSG00000204304	CCGGACCACTTAGCTCGCCG	chr6:32837657-32839102	87	151583	TRUE	0.98	-0.00429477544743632	FALSE
ENSG00000204304	AGAGCATATTATATATTATT	chr6:32885752-32886155	48	151622	TRUE	0.98	-0.0160523058892248	FALSE
ENSG00000204304	GGCCGTCCCTGAAGGTAAGA	chr6:32952896-32953531	76	151594	TRUE	0.98	0.0107624669422569	FALSE
ENSG00000204304	GACCCTAAAAGGGCTGCATA	chr6:33051226-33051462	84	151586	TRUE	0.98	0.00516087391209678	FALSE
ENSG00000204304	TGAATCTTTCTGGGTTCTGA	chr6:33062023-33062329	139	151531	TRUE	0.98	-0.015335552065402	FALSE
ENSG00000204305	ACCGGAGCACACGGAACATC	chr6:29926083-29927564	36	45340	TRUE	0.98	-0.0257211218557356	FALSE
ENSG00000204305	CCCTTCGCCTCCCGTTCCCA	chr6:29975001-29975708	36	45340	TRUE	0.98	-0.00892117573706441	FALSE
ENSG00000204305	TGGATAACTCTACCAAGCGC	chr6:30091888-30092343	32	45344	TRUE	0.98	0.0214286281163125	FALSE
ENSG00000204305	GACTTCACAGGCGGAGTGTC	chr6:30130716-30131520	28	45348	TRUE	0.98	0.00675620473656879	FALSE
ENSG00000204305	TCAGAGTCGGAAAGGGTAGC	chr6:30151632-30151995	24	45352	TRUE	0.98	-0.0209169913297877	FALSE
ENSG00000204305	CACCTGGGGCAAGGTCTACT	chr6:30185925-30186543	29	45347	TRUE	0.98	-0.00097869118133076	FALSE
ENSG00000204305	CATCGCCCTGGATTATGAAG	chr6:30185925-30186543	55	45321	TRUE	0.98	0.00536228230162861	FALSE
ENSG00000204305	CTGTATAACTAGACTACATG	chr6:30206874-30207955	25	45351	TRUE	0.98	-0.0118840508561115	FALSE
ENSG00000204305	TAGCCGGGAGATTACGGGGC	chr6:30212915-30213890	15	45361	TRUE	0.98	-0.0623447836021378	FALSE
ENSG00000204305	GTGGGGCCTGGGCTATAATG	chr6:30532361-30533007	34	45342	TRUE	0.98	-0.0173721398590012	FALSE
ENSG00000204305	TTCAGAGTGCTTCAAGATGA	chr6:30541492-30542052	27	45349	TRUE	0.98	-0.0151684084812809	FALSE
ENSG00000204305	GACCGGATGTGGCGATCTTA	chr6:30555370-30557804	23	45353	TRUE	0.98	-0.014919707743434	FALSE
ENSG00000204305	TGGTATTTCACGCCCTAGCC	chr6:30597208-30598002	10	45366	TRUE	0.98	-0.0260521027316791	FALSE
ENSG00000204305	TCGGCCACCGTAGTGCTTAG	chr6:30672186-30673296	38	45338	TRUE	0.98	-0.00409392440951661	FALSE
ENSG00000204305	GTGGGATTCGAGAACATGTA	chr6:30763624-30764557	35	45341	TRUE	0.98	-0.00540772211602025	FALSE
ENSG00000204305	AGACAGGTCTCATAGCAACA	chr6:30765581-30765804	48	45328	TRUE	0.98	-0.00472243751742862	FALSE
ENSG00000204305	CGAGTGTGCAGTGGTCGGGG	chr6:30840712-30841135	36	45340	TRUE	0.98	-0.00593972082354455	FALSE
ENSG00000204305	GTGCCGAGTGTGCAGTGGTC	chr6:30840712-30841135	55	45321	TRUE	0.98	-0.00427520967414718	FALSE
ENSG00000204305	AATCTAGGCCCAGGAGACGC	chr6:30882549-30883059	14	45362	TRUE	0.98	0.00957313249079528	FALSE
ENSG00000204305	GCAAGCCCAGACCGCGTCCA	chr6:30913634-30915262	38	45338	TRUE	0.98	-0.0457097079621653	FALSE
ENSG00000204305	GGCCAGGTGGGAACATCCGG	chr6:31079616-31080107	20	45356	TRUE	0.98	-0.0198047923693019	FALSE
ENSG00000204305	TTCCCTCACACTCACTCCGC	chr6:31126809-31127048	21	45355	TRUE	0.98	-0.0110039064416898	FALSE
ENSG00000204305	GGGTATGCCTTGCATGATCG	chr6:31157682-31159681	38	45338	TRUE	0.98	-0.0183611509976918	FALSE
ENSG00000204305	CCCGGCGGCCTTCAAGTACC	chr6:31307531-31309242	34	45342	TRUE	0.98	-0.019628381445413	FALSE
ENSG00000204305	GGTGGATGGGATGATACCTA	chr6:31474771-31475258	16	45360	TRUE	0.98	0.0284903915371242	FALSE
ENSG00000204305	GCCTCCCACAGCGCCACTGG	chr6:31475434-31475678	58	45318	TRUE	0.98	0.0103663615277596	FALSE
ENSG00000204305	GAAACGGAATAACGGCACTT	chr6:31493799-31494553	25	45351	TRUE	0.98	0.0129226981121824	FALSE
ENSG00000204305	ATCTCAGGGGAACCCCCACC	chr6:31560306-31560752	16	45360	TRUE	0.98	0.0252090666512306	FALSE
ENSG00000204305	GCAGGATAAAGTTCAACTTT	chr6:31568100-31568377	22	45354	TRUE	0.98	-0.0184348206668057	FALSE
ENSG00000204305	TCAGATTTAAGTTTAGTGTT	chr6:31568100-31568377	21	45355	TRUE	0.98	-0.0423948330724939	FALSE
ENSG00000204305	GGTGCGAGTGCGTGAATATT	chr6:31580307-31582306	35	45341	TRUE	0.98	0.0110205382268713	FALSE
ENSG00000204305	TCGCGAAGTCCACCATATCG	chr6:31580665-31581864	56	45320	TRUE	0.98	-0.0136903793512695	FALSE
ENSG00000204305	GACATATCCAAGTGGTAGAG	chr6:31674960-31675298	41	45335	TRUE	0.98	-0.0219917117078934	FALSE
ENSG00000204305	TCCCGAGTCCGGTCACAAGA	chr6:31680584-31681602	24	45352	TRUE	0.98	-0.00590203647396459	FALSE
ENSG00000204305	GCGCTTTGCCCGTCAGCGCT	chr6:31806092-31807536	30	45346	TRUE	0.98	-0.0134539227934081	FALSE
ENSG00000204305	CAGGAGTGATTCTCGGTTGC	chr6:31821432-31823431	22	45354	TRUE	0.98	-0.00899256489053712	FALSE
ENSG00000204305	GTCCGCCTCAGCTGCGATTA	chr6:31841008-31842456	23	45353	TRUE	0.98	-0.0082218865009529	FALSE
ENSG00000204305	TTACACCTTCACACGCACTA	chr6:31898032-31900031	50	45326	TRUE	0.98	0.00346454122401507	FALSE
ENSG00000204305	CAGCACCCCCACGCGGTTAA	chr6:31901422-31902703	26	45350	TRUE	0.98	-0.0261813370068906	FALSE
ENSG00000204305	GCCCTGACTCAAGGCAGCCA	chr6:32394801-32394975	33	45343	TRUE	0.98	-0.0116130987605088	FALSE
ENSG00000204305	TGCATCATATTCTGAGCACA	chr6:32700385-32701020	19	45357	TRUE	0.98	0.0112768420654707	FALSE
ENSG00000204305	CTTGATTGGTTGTCAATCTG	chr6:32816993-32817234	25	45351	TRUE	0.98	-0.0163962165293889	FALSE
ENSG00000204305	CAGTGCGGGGAGGGCCCAGT	chr6:32829550-32829856	52	45324	TRUE	0.98	-0.00209587797447686	FALSE
ENSG00000204305	CGACGCCCGCTTCCCGCAAC	chr6:32843667-32845108	42	45334	TRUE	0.98	0.0246069646276199	FALSE
ENSG00000204305	AGGTGTAGAGTGATAAGAAG	chr6:33029981-33030179	27	45349	TRUE	0.98	-0.026060590407631	FALSE
ENSG00000204308	CCTACATAGAGCCAGAGGTG	chr2:209424033-209424313	142	249929	TRUE	0.98	0.00384028781708912	FALSE
ENSG00000204308	GCGGGCTGAATGGGCAGACG	chr6:29702283-29703026	65	250006	TRUE	0.98	0.0140208331559286	FALSE
ENSG00000204308	TCATCTCTGAATGGTTACAC	chr6:29705703-29706028	150	249921	TRUE	0.98	-0.00779279546679446	FALSE
ENSG00000204308	AACAATCAGGCTGACAGTAG	chr6:29758038-29758251	239	249832	TRUE	0.98	0.00152264334863261	FALSE
ENSG00000204308	CAGTGACCTGCAAAAGCCGG	chr6:29769292-29769656	193	249878	TRUE	0.98	0.00182912883119624	FALSE
ENSG00000204308	CGCTTGGCACAGAAGTAGCG	chr6:29791892-29793373	84	249987	TRUE	0.98	-9.53401572312274e-06	FALSE
ENSG00000204308	TGCCGTCGTAGGCGTCCTGC	chr6:29941886-29943609	255	249816	TRUE	0.98	-0.0076430319031342	FALSE
ENSG00000204308	CCGCTGAGCGAGATCCCGCG	chr6:30171513-30172632	221	249850	TRUE	0.98	-0.000431250952844131	FALSE
ENSG00000204308	ATGGGGATGGATATGACGAC	chr6:30185925-30186543	290	249781	TRUE	0.98	0.00537520840993011	FALSE
ENSG00000204308	CGGTGGGATCAGCTACATGT	chr6:30446257-30448256	135	249936	TRUE	0.98	0.000383310251393709	FALSE
ENSG00000204308	GCTATAGGAACAGCCAGTAG	chr6:30543023-30543229	225	249846	TRUE	0.98	0.0022567943011591	FALSE
ENSG00000204308	ACTGAGAATGATGTTAGGAA	chr6:30646087-30646314	191	249880	TRUE	0.98	-0.00458017223317286	FALSE
ENSG00000204308	CCTGATCCTTGACCTTGGAG	chr6:30652776-30653012	114	249957	TRUE	0.98	0.000209985104864696	FALSE
ENSG00000204308	TCTGATCCCGCATCTCCCCA	chr6:30685474-30685641	167	249904	TRUE	0.98	-0.000726445568309586	FALSE
ENSG00000204308	CATAGGTTGACTAAGCCCAC	chr6:30725419-30726603	164	249907	TRUE	0.98	-0.000452806303557374	FALSE
ENSG00000204308	CGGATCTTAGAGCTTGCATC	chr6:30768976-30769922	78	249993	TRUE	0.98	0.00255395085391186	FALSE
ENSG00000204308	GAGCACCATTCAGGATGCGA	chr6:30802576-30803273	159	249912	TRUE	0.98	-0.0123008102272038	FALSE
ENSG00000204308	GGCTGTGACTGCTTTATCAC	chr6:30812806-30815582	87	249984	TRUE	0.98	4.17532302314783e-05	FALSE
ENSG00000204308	TTCATAAAGGCTTCTGAGAT	chr6:30818556-30818778	120	249951	TRUE	0.98	-0.00816186997059809	FALSE
ENSG00000204308	ACCAAGAAGCTACTCACCCT	chr6:30834361-30835150	131	249940	TRUE	0.98	-0.00154804808051345	FALSE
ENSG00000204308	GAGCGGGGCCTCTTCGGCGG	chr6:30883795-30886796	173	249898	TRUE	0.98	-0.0048054694065045	FALSE
ENSG00000204308	ATAGCTAGCAGTGCGGTCCC	chr6:30913634-30915262	107	249964	TRUE	0.98	-0.00813791068262049	FALSE
ENSG00000204308	TGTTCGAGAACTCGGCCAAG	chr6:30913634-30915262	79	249992	TRUE	0.98	0.00643603218948563	FALSE
ENSG00000204308	GAGTGGCCCTTGAATACAAC	chr6:30915349-30915863	139	249932	TRUE	0.98	-0.0035451151580288	FALSE
ENSG00000204308	TGTGGATCACCATGAAAAGT	chr6:31058176-31058760	126	249945	TRUE	0.98	-0.000852715190360342	FALSE
ENSG00000204308	TGGGACTGGTAGGGGCTTAC	chr6:31070632-31071235	224	249847	TRUE	0.98	-0.00286996138837248	FALSE
ENSG00000204308	CCTATCCGCCTCTAGGACCT	chr6:31139684-31140160	187	249884	TRUE	0.98	0.000892248032288823	FALSE
ENSG00000204308	GAGGAAAAACCCGGTGTCTA	chr6:31144857-31146857	145	249926	TRUE	0.98	0.00117329471954086	FALSE
ENSG00000204308	AGAGCCGGCTAGCGTACAGG	chr6:31157866-31159144	104	249967	TRUE	0.98	-0.00413865193256058	FALSE
ENSG00000204308	CTACATGGTGACTGAGTCTA	chr6:31164051-31164328	207	249864	TRUE	0.98	-0.00411529156833268	FALSE
ENSG00000204308	CGGGTAGGAAATTCCCCGGG	chr6:31180432-31187807	125	249946	TRUE	0.98	0.00354344046561827	FALSE
ENSG00000204308	CATCCTGCACTCAACATGGA	chr6:31204790-31205139	230	249841	TRUE	0.98	-0.000135418233543128	FALSE
ENSG00000204308	TCCAATCTGTAACTTGCAGA	chr6:31216413-31216739	37	250034	TRUE	0.98	0.00513057808479811	FALSE
ENSG00000204308	TTTGGGAAACCAGCCGGAGT	chr6:31395558-31396207	132	249939	TRUE	0.98	-0.00175628275220241	FALSE
ENSG00000204308	CGCCGGCCGCCCCATTAAAC	chr6:31403053-31404177	169	249902	TRUE	0.98	0.00358797580602488	FALSE
ENSG00000204308	CTTCCCTGTGGCGCCTTACC	chr6:31711205-31712020	126	249945	TRUE	0.98	-0.0036934185951325	FALSE
ENSG00000204308	CAGGGGTGTGGCCTAAATTT	chr6:31718391-31718642	61	250010	TRUE	0.98	0.00797165803443978	FALSE
ENSG00000204308	GAAGTGAGCACCAACCCAGA	chr6:31791353-31791641	194	249877	TRUE	0.98	-0.000100465393805482	FALSE
ENSG00000204308	GTGGGGAGGCCGACGTATGC	chr6:31806092-31807536	117	249954	TRUE	0.98	0.00802950383653567	FALSE
ENSG00000204308	CTGGACCATAGCTAAGATGC	chr6:31937857-31939856	178	249893	TRUE	0.98	-0.00455796879848203	FALSE
ENSG00000204308	CAGGCCAGGTCACCCCACTC	chr6:32012313-32013264	173	249898	TRUE	0.98	-0.0015546396106707	FALSE
ENSG00000204308	GCCCCAGCTGGTCCCTCGAA	chr6:32087832-32091781	113	249958	TRUE	0.98	-0.0103817651119593	FALSE
ENSG00000204308	TGTCATCAACCCTGATTAGG	chr6:32113813-32114430	189	249882	TRUE	0.98	-0.00954103983341659	FALSE
ENSG00000204308	TCGCTCACCAACGTAACCAC	chr6:32195422-32196819	86	249985	TRUE	0.98	-0.00156774756496958	FALSE
ENSG00000204308	CAGATTCTCCATTCCACAAC	chr6:32614485-32614951	85	249986	TRUE	0.98	0.00183601408907563	FALSE
ENSG00000204308	CAGTCCAGGCAACAGGTACA	chr6:32692104-32692347	191	249880	TRUE	0.98	0.00171729121750808	FALSE
ENSG00000204308	TCCAGTAGGACCTCGGGAGG	chr6:32829550-32829856	74	249997	TRUE	0.98	-0.00183421462750744	FALSE
ENSG00000204308	CTGTTTCTCAGTTACGGTGA	chr6:32947659-32948247	137	249934	TRUE	0.98	0.00826888545731697	FALSE
ENSG00000204308	GCGTTTAGCTGTGAGCCCTT	chr6:32947659-32948247	85	249986	TRUE	0.98	0.00323254062297673	FALSE
ENSG00000204308	CCTGACTGCCACCTGGGGAT	chr6:33029981-33030179	189	249882	TRUE	0.98	-0.00266352058159169	FALSE
ENSG00000204308	CAGCTCCTCGGAGACTCAGC	chr6:33073469-33073887	88	249983	TRUE	0.98	0.00164449109163955	FALSE
ENSG00000204308	CTTTGGGTAGGCTCCTTTAA	chr6:33123471-33124880	199	249872	TRUE	0.98	-0.00187228585233745	FALSE
ENSG00000204310	CGTATCGTCCACGTAGCCGA	chr6:29887280-29888879	50	246097	TRUE	0.98	0.00130567778139357	FALSE
ENSG00000204310	TCTGGGAATTCCGGGCGTTT	chr6:30060535-30062064	94	246053	TRUE	0.98	-0.0138795323283682	FALSE
ENSG00000204310	GAGAGTCGCCCTGGACTACG	chr6:30171513-30172632	178	245969	TRUE	0.98	0.000462624128403366	FALSE
ENSG00000204310	CTGGTCGTCCGCCTAGGCAG	chr6:30214044-30214752	168	245979	TRUE	0.98	0.00130969807289416	FALSE
ENSG00000204310	GCTTCGGCGACGTCAGCTTC	chr6:30214044-30214752	129	246018	TRUE	0.98	-0.00788643677953349	FALSE
ENSG00000204310	TGAGCTGGCTGCTTGTGATT	chr6:30272132-30272381	147	246000	TRUE	0.98	-7.9287816312501e-08	FALSE
ENSG00000204310	AGTATTGTGTGTCGCGCCGC	chr6:30325707-30327514	171	245976	TRUE	0.98	-0.00553468412786007	FALSE
ENSG00000204310	AGGACCGCTCCAATCGACAG	chr6:30357430-30358526	203	245944	TRUE	0.98	0.00558089836156217	FALSE
ENSG00000204310	CACAAGAGGTGGTGGAGCAG	chr6:30411464-30412023	118	246029	TRUE	0.98	0.00727867408345961	FALSE
ENSG00000204310	ATCCTAGGAGGTCATTCTAA	chr6:30444058-30444398	163	245984	TRUE	0.98	-0.00960959962759933	FALSE
ENSG00000204310	TCCAGCGCGGCTTACGCTGT	chr6:30515789-30516822	104	246043	TRUE	0.98	-0.0045294712566557	FALSE
ENSG00000204310	GTACTTCTCACTCCATCTAG	chr6:30544696-30545170	155	245992	TRUE	0.98	-0.00629858144572548	FALSE
ENSG00000204310	TGGCACACTTCAGTGTCATT	chr6:30614391-30614769	271	245876	TRUE	0.98	-0.00860856174752689	FALSE
ENSG00000204310	GGCTTAAAGCGGTTGCGATC	chr6:30616759-30618138	124	246023	TRUE	0.98	-0.00357853348435233	FALSE
ENSG00000204310	TCACTAAATTAGCGGGTCCT	chr6:30625977-30627634	57	246090	TRUE	0.98	-0.0104695354423807	FALSE
ENSG00000204310	CCCACTAGCAGCTTCTTCAC	chr6:30652776-30653012	167	245980	TRUE	0.98	0.00114676504564004	FALSE
ENSG00000204310	CCCTCGACCCCGCAAAACAA	chr6:30686482-30687998	115	246032	TRUE	0.98	0.0024459513859334	FALSE
ENSG00000204310	TTTCCCCCGACCCGCCTCGG	chr6:30686482-30687998	231	245916	TRUE	0.98	0.0014558763274426	FALSE
ENSG00000204310	ACAACTATGGTGGTAAGTGC	chr6:30711844-30712032	106	246041	TRUE	0.98	-0.00671368490938473	FALSE
ENSG00000204310	CACCCCTTCCCGCTCCGGTT	chr6:30720841-30721102	270	245877	TRUE	0.98	-0.00673477481310991	FALSE
ENSG00000204310	ATAGCTGACTACAACCTTAA	chr6:30834361-30835150	172	245975	TRUE	0.98	-0.00818427302779279	FALSE
ENSG00000204310	TGGAATGCTGCTCACCACTC	chr6:30844084-30844576	247	245900	TRUE	0.98	-0.00207118023458985	FALSE
ENSG00000204310	TCCACACTTGTGGCTGGCGG	chr6:30847422-30848551	249	245898	TRUE	0.98	0.00193437073313918	FALSE
ENSG00000204310	CTGCGAGATGGGCGCCTCTC	chr6:31068850-31069378	272	245875	TRUE	0.98	-0.00519718783651157	FALSE
ENSG00000204310	TCTTCTCTCAGGTCCCGCTC	chr6:31133357-31133579	94	246053	TRUE	0.98	0.00931445189270308	FALSE
ENSG00000204310	CTGGTGTCCATGTGGGCCCA	chr6:31192567-31192812	168	245979	TRUE	0.98	0.00766025505651546	FALSE
ENSG00000204310	CATCCTGCACTCAACATGGA	chr6:31204790-31205139	228	245919	TRUE	0.98	0.00161606947774695	FALSE
ENSG00000204310	TATGACCAGTCCGCCTACGA	chr6:31270985-31272710	129	246018	TRUE	0.98	-0.00717997268107329	FALSE
ENSG00000204310	TAATATCCACGGAGAGGGTG	chr6:31467054-31467436	144	246003	TRUE	0.98	0.00799092565775705	FALSE
ENSG00000204310	AAATCCCCAAGAATGGCACG	chr6:31474771-31475258	191	245956	TRUE	0.98	-0.0073464427585952	FALSE
ENSG00000204310	TGTTTAAGAAGCTCGGAGAC	chr6:31547323-31547789	27	246120	TRUE	0.98	-0.0156462254708014	FALSE
ENSG00000204310	GGACCAATCCCATCACCCTT	chr6:31628282-31630281	82	246065	TRUE	0.98	-0.00483081764609272	FALSE
ENSG00000204310	AGCTGGCTGACCACTATGAT	chr6:31638882-31641381	194	245953	TRUE	0.98	-0.0170827546256476	FALSE
ENSG00000204310	AGCCCCCAAGTGGGGACTAC	chr6:31658396-31658559	109	246038	TRUE	0.98	-0.00943713329509732	FALSE
ENSG00000204310	GACTTAGCTGTTCTCATTGG	chr6:31750303-31751126	86	246061	TRUE	0.98	-0.000996824996627677	FALSE
ENSG00000204310	CACGGCGCTCTTCATGTTGA	chr6:31817239-31817580	97	246050	TRUE	0.98	-7.69685929760122e-05	FALSE
ENSG00000204310	ATGCAATAGTCATGGGGTCT	chr6:31851673-31852487	165	245982	TRUE	0.98	0.000856527844935506	FALSE
ENSG00000204310	CTGAGCCGACTTTCCGCGAC	chr6:31862478-31864168	124	246023	TRUE	0.98	-0.0090973591476966	FALSE
ENSG00000204310	GCTCACGGGGTCTTCGGAGC	chr6:31933313-31934377	83	246064	TRUE	0.98	-0.0109246237529335	FALSE
ENSG00000204310	GAGCAGGACCCGGTGCTGGT	chr6:31983861-31984064	157	245990	TRUE	0.98	-0.000672684692893721	FALSE
ENSG00000204310	GGGTCGGGCAATAATGGGCA	chr6:31989275-31989852	211	245936	TRUE	0.98	0.00034703087800958	FALSE
ENSG00000204310	CAGATCATCTCCCGAGGGAT	chr6:32044972-32047303	131	246016	TRUE	0.98	0.00461960866861455	FALSE
ENSG00000204310	AACGGCTCAGCTCGGCCGTC	chr6:32087237-32088177	102	246045	TRUE	0.98	-0.0131261075187172	FALSE
ENSG00000204310	GATCAGGGTCGCTGTGTCCG	chr6:32097157-32099156	104	246043	TRUE	0.98	-0.00796661432161461	FALSE
ENSG00000204310	GACAGTCAGGACTCGGGTCT	chr6:32108025-32109567	191	245956	TRUE	0.98	-0.00161707771242225	FALSE
ENSG00000204310	AAAATCACAGGCGTTGCCTA	chr6:32203405-32204039	174	245973	TRUE	0.98	0.00112558706354937	FALSE
ENSG00000204310	ACATGTCTCATGTGGACTTT	chr6:32397672-32397840	153	245994	TRUE	0.98	-0.00546990570943695	FALSE
ENSG00000204310	CACCGCGATTTCAGAGTGGC	chr6:32415294-32416007	56	246091	TRUE	0.98	-0.014009042343234	FALSE
ENSG00000204310	GACGGAGCGGGTGCGGTTCC	chr6:32583639-32584799	91	246056	TRUE	0.98	0.0042207562934351	FALSE
ENSG00000204310	GGTCAAATGCCTTGTACTCG	chr6:32819787-32820652	153	245994	TRUE	0.98	-0.00497896907581552	FALSE
ENSG00000204310	AGCCTAGAAGCCGACGCACA	chr6:32853059-32854603	160	245987	TRUE	0.98	-0.00565181137466197	FALSE
ENSG00000204310	GCACCTGAGGCCTGACGTCA	chr6:32861089-32861520	259	245888	TRUE	0.98	-0.00557521027726038	FALSE
ENSG00000204310	GAGGCTGAGGCAAACCCGGG	chr6:32915154-32915381	142	246005	TRUE	0.98	0.00175028439418101	FALSE
ENSG00000204310	AAGGATTCTAGCCTTGAAGG	chr6:32954999-32955373	97	246050	TRUE	0.98	0.00295026473785054	FALSE
ENSG00000204310	GAGTTCCTTCCTGTTTGTAA	chr6:32984036-32984375	194	245953	TRUE	0.98	-0.00828265409767148	FALSE
ENSG00000204310	TGAACAAATGCGAGCTTTGC	chr6:33049436-33049677	71	246076	TRUE	0.98	0.00758827609499946	FALSE
ENSG00000204314	ACTCGCTTCTGGAACGTCTG	chr11:5254682-5254782	19	43685	TRUE	0.98	-0.0179705004508124	FALSE
ENSG00000204314	TTGGTGAGGCACGCTATCCT	chr6:29748405-29749554	18	43686	TRUE	0.98	-0.0234059065135561	FALSE
ENSG00000204314	GCTTCCTGAAATATGACCCT	chr6:29758782-29759248	34	43670	TRUE	0.98	-0.0133805979645634	FALSE
ENSG00000204314	GGGGACCCCCTTGCTCAAGG	chr6:29812946-29813558	30	43674	TRUE	0.98	-0.0234477023568531	FALSE
ENSG00000204314	CATGAAGGCACCGCGCAGCT	chr6:29834676-29835312	41	43663	TRUE	0.98	-0.0195138231208745	FALSE
ENSG00000204314	TTCCTTCTTTCCATCACTGG	chr6:29917733-29918203	15	43689	TRUE	0.98	-0.0256029390365491	FALSE
ENSG00000204314	AGAAAGGACCATGGTAGCTG	chr6:29994672-29995484	18	43686	TRUE	0.98	0.0149625758668157	FALSE
ENSG00000204314	AGGTCACCCCAGCATGTTGA	chr6:29994672-29995484	23	43681	TRUE	0.98	0.0045920869301912	FALSE
ENSG00000204314	ACAGTCCTAGAGACAGGATA	chr6:30041957-30042353	22	43682	TRUE	0.98	-0.0236849516299165	FALSE
ENSG00000204314	AGCCTGAGCCTAGGCTGACC	chr6:30041957-30042353	43	43661	TRUE	0.98	-0.0161389404678793	FALSE
ENSG00000204314	AAACCTGCACCTTATCCTGA	chr6:30238308-30239117	32	43672	TRUE	0.98	-0.0113427963517494	FALSE
ENSG00000204314	AACGTAGTCCCCGCGCCCTC	chr6:30344242-30345731	18	43686	TRUE	0.98	-0.0665202908243634	FALSE
ENSG00000204314	ACCTTGAAACCGAAGGAACG	chr6:30466076-30467154	41	43663	TRUE	0.98	-0.0106627697332038	FALSE
ENSG00000204314	AGTCGGAAGATGAGTGGGAA	chr6:30670839-30671068	31	43673	TRUE	0.98	-0.00340329632711711	FALSE
ENSG00000204314	CCCTCCCACCAGAGGACGCT	chr6:30684704-30684912	75	43629	TRUE	0.98	-0.0172852406859931	FALSE
ENSG00000204314	TGAGGTTCTCTCTTGAGATA	chr6:30711844-30712032	29	43675	TRUE	0.98	0.0134075361303356	FALSE
ENSG00000204314	CTCCAAGGAACCCAGCTTGA	chr6:30728282-30728481	28	43676	TRUE	0.98	-0.0116428911683637	FALSE
ENSG00000204314	ATGTGCTTAGTGCAAGACAA	chr6:30799159-30799421	16	43688	TRUE	0.98	-0.0577527989089943	FALSE
ENSG00000204314	GAGCACCATTCAGGATGCGA	chr6:30802576-30803273	26	43678	TRUE	0.98	0.00346125756995619	FALSE
ENSG00000204314	CCTGTCTTGGACAGTTTCCC	chr6:30838353-30838890	19	43685	TRUE	0.98	-0.027170389892146	FALSE
ENSG00000204314	CTCAGCCGGTATCCAGTCCA	chr6:30839707-30840061	23	43681	TRUE	0.98	-0.00204169091187589	FALSE
ENSG00000204314	GGATATTCAGTAGTCGGCCT	chr6:30844084-30844576	27	43677	TRUE	0.98	0.00328681421010923	FALSE
ENSG00000204314	AGCCAATCTTGACGTCATGG	chr6:30940241-30940981	38	43666	TRUE	0.98	-0.00182874192872573	FALSE
ENSG00000204314	AAGCAGGCCTCGTAACTCGC	chr6:30955076-30956481	20	43684	TRUE	0.98	-0.0248885088912911	FALSE
ENSG00000204314	TTTGGGAACTAGCCTATCAC	chr6:31164051-31164328	14	43690	TRUE	0.98	-0.00327838093712884	FALSE
ENSG00000204314	ACCTACAGCTGGCTCCTCAG	chr6:31202775-31203156	41	43663	TRUE	0.98	-0.0304883709691208	FALSE
ENSG00000204314	TTGTGAAGGTCATCTGTGAC	chr6:31214378-31214740	28	43676	TRUE	0.98	-0.00606015826102402	FALSE
ENSG00000204314	AGGCGGACTGGTCATACCCG	chr6:31270985-31272710	53	43651	TRUE	0.98	0.022542001789482	FALSE
ENSG00000204314	TCTCCGCGTCCGCCGGGAGC	chr6:31399621-31400348	23	43681	TRUE	0.98	-0.0259590959892622	FALSE
ENSG00000204314	ACAGCTCCGGGGCCAAGATT	chr6:31462653-31463642	27	43677	TRUE	0.98	-0.0320343608261151	FALSE
ENSG00000204314	ATACAAGACCAGCGCGGCCC	chr6:31493799-31494553	16	43688	TRUE	0.98	-0.032739404270778	FALSE
ENSG00000204314	TGTGGCTGGATGAAATCTAG	chr6:31567593-31567936	35	43669	TRUE	0.98	-0.00910403369039381	FALSE
ENSG00000204314	CTTAACCTATCTATCCAATG	chr6:31578384-31578819	26	43678	TRUE	0.98	0.00517537033465221	FALSE
ENSG00000204314	GACTAGATGCTATAGGGAAC	chr6:31592513-31593395	23	43681	TRUE	0.98	-0.0408218417447013	FALSE
ENSG00000204314	CCATGTTTGTGGACCGGCGG	chr6:31691466-31692043	27	43677	TRUE	0.98	0.0172533547608706	FALSE
ENSG00000204314	AGACCTGGGGCTCCGAATTG	chr6:31727307-31729306	25	43679	TRUE	0.98	-0.0123463870540839	FALSE
ENSG00000204314	AAAGTGTGCTTGCAGTCCCT	chr6:31752860-31753761	22	43682	TRUE	0.98	-0.00404925300298897	FALSE
ENSG00000204314	CACCAAGGTCAGCGACTGGC	chr6:31752860-31753761	17	43687	TRUE	0.98	-0.0337856009591753	FALSE
ENSG00000204314	CCCGGGGCCAAGAAACCCGA	chr6:31765928-31766802	36	43668	TRUE	0.98	-0.0127529835580908	FALSE
ENSG00000204314	TCCATTGTAACGTGGCCGGG	chr6:31814206-31817021	13	43691	TRUE	0.98	-0.00400432758486247	FALSE
ENSG00000204314	CCAACCTCACTTCGCCTTAC	chr6:31862357-31865881	31	43673	TRUE	0.98	0.0108399539170292	FALSE
ENSG00000204314	TACCTCACAGTACAAGTGAT	chr6:31898742-31899032	26	43678	TRUE	0.98	-0.0395068656849547	FALSE
ENSG00000204314	GCATTTATACCCCACGGCTG	chr6:31928642-31929979	25	43679	TRUE	0.98	-0.0104434481127309	FALSE
ENSG00000204314	TGGCGAGGAACTTAAACCAG	chr6:31933757-31937257	14	43690	TRUE	0.98	-0.0343279496844073	FALSE
ENSG00000204314	TCACTGTCCGAGCCCTTCGA	chr6:32087832-32091781	55	43649	TRUE	0.98	0.00150092817117553	FALSE
ENSG00000204314	AAGGGCGGGTCTAGCCTCCG	chr6:32177110-32178719	38	43666	TRUE	0.98	0.006762047800974	FALSE
ENSG00000204314	GCCATCCCCACCCTCTGACG	chr6:32397672-32397840	35	43669	TRUE	0.98	-0.0420964878218508	FALSE
ENSG00000204314	CGGACAGCGACGCCACCATC	chr6:32583639-32584799	39	43665	TRUE	0.98	-0.00123629425946392	FALSE
ENSG00000204314	AGGCTGGGGTAGTATCGGAG	chr6:32761119-32761904	12	43692	TRUE	0.98	-0.00122291190228907	FALSE
ENSG00000204314	AGCAGCTGTGACCGTGATGC	chr6:32763294-32763473	17	43687	TRUE	0.98	-0.0323210598437278	FALSE
ENSG00000204314	TAACCCCGTAGGGAGTTAAG	chr6:32893821-32895308	13	43691	TRUE	0.98	0.00458716482674992	FALSE
ENSG00000204314	GGTGGTTTGTTGTCCCACGA	chr6:32933624-32934051	52	43652	TRUE	0.98	0.0233655763625538	FALSE
ENSG00000204314	TCCTCGGAGGCGGACGGCCG	chr6:32970678-32971108	30	43674	TRUE	0.98	-0.0603469601817404	FALSE
ENSG00000204314	CTCTGTAATTACACGGGGCG	chr6:33192035-33193499	13	43691	TRUE	0.98	-0.0436757795977969	FALSE
ENSG00000204315	CATGAAGGCACCGCGCAGCT	chr6:29834676-29835312	117	132980	TRUE	0.98	-0.00220994964705667	FALSE
ENSG00000204315	TTCTGCGTTCCGCTTGCGGT	chr6:29850094-29850626	49	133048	TRUE	0.98	-0.012152737820592	FALSE
ENSG00000204315	AATCGGTGCCGCCGCGGTCC	chr6:29887280-29888879	58	133039	TRUE	0.98	0.00121553081744302	FALSE
ENSG00000204315	AATTACCCTAGGGGAGAAGC	chr6:30151632-30151995	30	133067	TRUE	0.98	-0.014964710049709	FALSE
ENSG00000204315	ACTTCCTGATTCATGGACCC	chr6:30169716-30170337	54	133043	TRUE	0.98	-0.00883831263807633	FALSE
ENSG00000204315	CTTCTGTGTCTGGCACATAA	chr6:30272132-30272381	92	133005	TRUE	0.98	0.0090271979928136	FALSE
ENSG00000204315	AGACGTGAGTGCTCCAACGG	chr6:30344242-30345731	45	133052	TRUE	0.98	0.00147936124792811	FALSE
ENSG00000204315	GGACCGCTCCAATCGACAGA	chr6:30357430-30358526	94	133003	TRUE	0.98	0.00226873545186596	FALSE
ENSG00000204315	GTCCCCGCGTCGCGTTATCT	chr6:30357430-30358526	122	132975	TRUE	0.98	0.00567761331159344	FALSE
ENSG00000204315	CGGATTCTGATGAGCCGCTC	chr6:30453099-30454130	87	133010	TRUE	0.98	-0.000374055390500505	FALSE
ENSG00000204315	TGAGGTTTGGATAAAGTCAT	chr6:30532361-30533007	100	132997	TRUE	0.98	0.00188890373794298	FALSE
ENSG00000204315	AAGGGCTTGCAAGAGTAACT	chr6:30614391-30614769	45	133052	TRUE	0.98	0.0170630596356998	FALSE
ENSG00000204315	TCCGATGAATGCCATTAGCG	chr6:30625977-30627634	81	133016	TRUE	0.98	-0.00472805790876693	FALSE
ENSG00000204315	CAGTAATTAGGAAAACGCCA	chr6:30779094-30779523	37	133060	TRUE	0.98	-0.047402557363191	FALSE
ENSG00000204315	CAGGCGAGTTCTTTGCTTCT	chr6:30810746-30811218	108	132989	TRUE	0.98	0.00876199491663138	FALSE
ENSG00000204315	TACTGGTCCTGGGCTGACTA	chr6:30810746-30811218	139	132958	TRUE	0.98	-0.000207338054876771	FALSE
ENSG00000204315	ATGGAGCCACACGAGAAGAT	chr6:30812806-30815582	83	133014	TRUE	0.98	0.00342733204833001	FALSE
ENSG00000204315	TATAAAGACCTCCTTGCCAG	chr6:30829685-30830050	66	133031	TRUE	0.98	0.0127833064212376	FALSE
ENSG00000204315	TGGGAAACCCAATAATGCTG	chr6:31102152-31102888	87	133010	TRUE	0.98	0.00396760193252271	FALSE
ENSG00000204315	CTACATGGTGACTGAGTCTA	chr6:31164051-31164328	115	132982	TRUE	0.98	-0.00823398555916877	FALSE
ENSG00000204315	ACTGAGTCATTACCTGCTAA	chr6:31202775-31203156	107	132990	TRUE	0.98	-0.0102342075924179	FALSE
ENSG00000204315	GCACACTGCAGCACACGATC	chr6:31268128-31268420	60	133037	TRUE	0.98	-0.0151037244128056	FALSE
ENSG00000204315	CCTGGTGTAGCGAGCGGGCT	chr6:31366709-31367557	112	132985	TRUE	0.98	0.0108267286019115	FALSE
ENSG00000204315	AAATCCCTTGTAGGTTGCAA	chr6:31414179-31414776	64	133033	TRUE	0.98	0.00642377903281166	FALSE
ENSG00000204315	AATGGCGCAAGCAGAGACGC	chr6:31547323-31547789	77	133020	TRUE	0.98	0.00383770986911375	FALSE
ENSG00000204315	GTTCTCTACAGGAGAATCCC	chr6:31559695-31560201	27	133070	TRUE	0.98	0.0148321774348069	FALSE
ENSG00000204315	TGGCAACAAACCCCAACCTT	chr6:31609362-31610490	89	133008	TRUE	0.98	0.0135652812518061	FALSE
ENSG00000204315	CCTGCCAAGAGACGCAAGGT	chr6:31638882-31641381	95	133002	TRUE	0.98	0.00283134228075965	FALSE
ENSG00000204315	CCCAAGCTGAAACCCACGAA	chr6:31690204-31691207	99	132998	TRUE	0.98	0.0125957601784226	FALSE
ENSG00000204315	TAACCACCTATATCTTATAG	chr6:31690757-31692756	47	133050	TRUE	0.98	0.0033155845711903	FALSE
ENSG00000204315	CCTCCTTAGGAGCGAACCCA	chr6:31739907-31743157	111	132986	TRUE	0.98	-0.00260349854906683	FALSE
ENSG00000204315	GAGCCCCTCCTTCAGTCCAC	chr6:31745203-31745428	48	133049	TRUE	0.98	-0.02054399923723	FALSE
ENSG00000204315	CCGGGATGGAGCGCGTCCTA	chr6:31775257-31778081	75	133022	TRUE	0.98	-0.0115031775181012	FALSE
ENSG00000204315	CTCGATCCCGCTCCCGATCT	chr6:31952857-31954856	80	133017	TRUE	0.98	0.00387026847299282	FALSE
ENSG00000204315	GTACAGTACAGGGACGCGCA	chr6:32048173-32048746	93	133004	TRUE	0.98	-0.00534332338731336	FALSE
ENSG00000204315	GTTCAGAGCTCATTCAGTAC	chr6:32131560-32131874	83	133014	TRUE	0.98	-0.0154154888855587	FALSE
ENSG00000204315	TATGGGCAGATAAAGACTCT	chr6:32324390-32324675	83	133014	TRUE	0.98	0.0070950737132382	FALSE
ENSG00000204315	GATTACAAGTGGCTATCCCT	chr6:32825915-32826883	117	132980	TRUE	0.98	-0.000386632130798314	FALSE
ENSG00000204315	GGGACCTCGTCGGCCCCGTA	chr6:32971492-32972732	66	133031	TRUE	0.98	-0.014137737078546	FALSE
ENSG00000204315	TCAGTCCGTGTGGTGAGGAC	chr6:33009235-33009931	64	133033	TRUE	0.98	0.0103024197241539	FALSE
ENSG00000204315	CGTGCAGGGAGCCACAGGCC	chr6:33029981-33030179	100	132997	TRUE	0.98	0.0106123267369561	FALSE
ENSG00000204315	CATCACGTGGCTGCGCAATG	chr6:33091862-33092619	182	132915	TRUE	0.98	0.000872782844843878	FALSE
ENSG00000204315	ACAGGTCTCATTCCCTGAGC	chr6:33136422-33136837	95	133002	TRUE	0.98	-0.0108037733778227	FALSE
ENSG00000204315	GCAGGGTTCAATTCCAGCTC	chr6:33136422-33136837	45	133052	TRUE	0.98	0.00555308759326845	FALSE
ENSG00000204315	TCTCGGAACCTGGGCCATCA	chr6:33143151-33143611	95	133002	TRUE	0.98	-0.0133074108375199	FALSE
ENSG00000204344	ACAGCCCAAATGCAGGTTAT	chr6:29812946-29813558	129	163084	TRUE	0.98	-0.00020710890759526	FALSE
ENSG00000204344	CGTTTGTCACAGGAGGAGCG	chr6:30006203-30006475	99	163114	TRUE	0.98	0.00611363547077278	FALSE
ENSG00000204344	TTTGCCTGCACCCTAGAGAG	chr6:30219237-30219674	116	163097	TRUE	0.98	0.00493151063516734	FALSE
ENSG00000204344	GTCTCTTTATGTAGCTACGT	chr6:30344242-30345731	48	163165	TRUE	0.98	-0.00941619153768714	FALSE
ENSG00000204344	AGGGTGTGGGTTCCGATGCC	chr6:30453099-30454130	47	163166	TRUE	0.98	0.000571824681095123	FALSE
ENSG00000204344	CGAGCTGTTCGCCGCCCTCG	chr6:30463701-30464128	153	163060	TRUE	0.98	-0.0035100831184029	FALSE
ENSG00000204344	CTCAGCCAGGTTGTCTAACC	chr6:30562461-30563161	43	163170	TRUE	0.98	0.0143229919940154	FALSE
ENSG00000204344	GCCTTGTCACAGGATGGGTC	chr6:30646459-30646765	195	163018	TRUE	0.98	0.00664424002253233	FALSE
ENSG00000204344	CTTTATGAAGCCAGCCTGCA	chr6:30818556-30818778	182	163031	TRUE	0.98	0.000447808221779727	FALSE
ENSG00000204344	TTCATAAAGGCTTCTGAGAT	chr6:30818556-30818778	78	163135	TRUE	0.98	-0.00369443174010664	FALSE
ENSG00000204344	TGGGACTGTAAGTGTCCAAT	chr6:30872366-30873391	129	163084	TRUE	0.98	0.00646500152241708	FALSE
ENSG00000204344	CATTGGCCACGCACTCACGG	chr6:30915349-30915863	94	163119	TRUE	0.98	0.0100172542879994	FALSE
ENSG00000204344	GGTCCTGTGGACAAACGTCA	chr6:30942337-30943208	98	163115	TRUE	0.98	-0.00174018768052658	FALSE
ENSG00000204344	TCTCGGAGAGGAGATAGGCG	chr6:30942337-30943208	89	163124	TRUE	0.98	-0.002539641759983	FALSE
ENSG00000204344	GTTGGGGACGGTGATCTAGG	chr6:31114273-31115546	93	163120	TRUE	0.98	0.00550796367791934	FALSE
ENSG00000204344	TCCTCGCAAGATAAGAGGGG	chr6:31126809-31127048	200	163013	TRUE	0.98	0.0129246381017276	FALSE
ENSG00000204344	AACTCAAGTTTGCATCAGAC	chr6:31159254-31159656	76	163137	TRUE	0.98	-0.000163637210340017	FALSE
ENSG00000204344	CACCCACTAGCCTTGACCTC	chr6:31170419-31170828	65	163148	TRUE	0.98	0.0145196601159859	FALSE
ENSG00000204344	CTCTAGAACCCGACACCCAA	chr6:31270985-31272710	59	163154	TRUE	0.98	-0.026013544305296	FALSE
ENSG00000204344	ACCCTTGTGTCGGGCACGTG	chr6:31395558-31396207	147	163066	TRUE	0.98	0.0125954580400199	FALSE
ENSG00000204344	CACAGTGTTACTGCATGGGT	chr6:31396975-31397224	63	163150	TRUE	0.98	0.00516329291656549	FALSE
ENSG00000204344	CAGGGCACAGTGTTACTGCA	chr6:31396975-31397224	80	163133	TRUE	0.98	-0.00554214205141645	FALSE
ENSG00000204344	CATTGCAGTAACGCTGTGCG	chr6:31497604-31498618	55	163158	TRUE	0.98	-0.00227545194423534	FALSE
ENSG00000204344	CCTAGCCTCTCACCTAGTGC	chr6:31515513-31516701	45	163168	TRUE	0.98	0.00143555490066372	FALSE
ENSG00000204344	TATGTTACATATAAGCGCCA	chr6:31528277-31530194	97	163116	TRUE	0.98	-0.00261390127205846	FALSE
ENSG00000204344	ATTGACTTGGGTAAACTAAG	chr6:31563051-31563662	100	163113	TRUE	0.98	0.00127630610022639	FALSE
ENSG00000204344	ACCGGAAGTGACGGTCCGTG	chr6:31651695-31653469	145	163068	TRUE	0.98	0.00365682880589635	FALSE
ENSG00000204344	TCCCAAATAAAGCTCAGTCG	chr6:31690757-31692756	193	163020	TRUE	0.98	-0.00518047693864404	FALSE
ENSG00000204344	GAGGTCTAAAACGAAATGCG	chr6:31728778-31730584	111	163102	TRUE	0.98	-0.00565109292055721	FALSE
ENSG00000204344	CCCAGAAGGAGAGAGGCTCG	chr6:31791353-31791641	143	163070	TRUE	0.98	0.00706110559471565	FALSE
ENSG00000204344	GAGTGACTCCCGCGGTCCCA	chr6:31826877-31828644	146	163067	TRUE	0.98	0.00374417993327425	FALSE
ENSG00000204344	AGGGCTGTTCTGGACAGCTA	chr6:31952224-31952653	119	163094	TRUE	0.98	-0.00840684745446127	FALSE
ENSG00000204344	GCTGTCCAGAACAGCCCTAA	chr6:31952224-31952653	112	163101	TRUE	0.98	0.0194551466918961	FALSE
ENSG00000204344	CCAGGTGTGCCACTAAATGG	chr6:32002562-32003711	215	162998	TRUE	0.98	-0.00913642183840413	FALSE
ENSG00000204344	GAAGACTGGGTGACCTCGAC	chr6:32069521-32070330	72	163141	TRUE	0.98	0.00341464581379991	FALSE
ENSG00000204344	CAATGCCCAGATGACTGGAC	chr6:32113813-32114430	134	163079	TRUE	0.98	-0.011892505418762	FALSE
ENSG00000204344	GCGTTGGTGCGTCAACGTGG	chr6:32152952-32155097	93	163120	TRUE	0.98	0.00607675660249077	FALSE
ENSG00000204344	CTGTTCCAGTACTCAGCGTC	chr6:32521797-32522141	78	163135	TRUE	0.98	0.00849539662603971	FALSE
ENSG00000204344	CGAAGCGCGCGTACTCCTCT	chr6:32664796-32665308	54	163159	TRUE	0.98	-0.0119315797471318	FALSE
ENSG00000204344	AAATGAATGAATTTCCACTA	chr6:32885752-32886155	51	163162	TRUE	0.98	-0.0173028730751471	FALSE
ENSG00000204344	GTAACCTCCCTGTAAGGAAT	chr6:32940624-32941835	25	163188	TRUE	0.98	-0.00905832360794689	FALSE
ENSG00000204344	CTTTGGGTAGGCTCCTTTAA	chr6:33123471-33124880	132	163081	TRUE	0.98	-0.00235561898946457	FALSE
ENSG00000204344	TGCTTCCCAGGACACCTATG	chr6:33125958-33126566	163	163050	TRUE	0.98	0.00612682948145971	FALSE
ENSG00000204348	GGTGGCGAATCCCTAAGGCG	chr6:29887280-29888879	63	88002	TRUE	0.98	-0.00100328283220319	FALSE
ENSG00000204348	GGGGCAGTTAGCTGTCAGTA	chr6:29964667-29966468	61	88004	TRUE	0.98	-0.00883529087942647	FALSE
ENSG00000204348	CAGGAAGTGCTCAAGTCTAG	chr6:30151632-30151995	44	88021	TRUE	0.98	0.00447790368137491	FALSE
ENSG00000204348	TATTGGACAAACTAGTTCCT	chr6:30162341-30162709	28	88037	TRUE	0.98	-0.00210793840402856	FALSE
ENSG00000204348	CTGAGTTTGGCGCGTAATTG	chr6:30212915-30213890	88	87977	TRUE	0.98	0.00206397780770318	FALSE
ENSG00000204348	ACATCAAGGTGGTTCTGCTA	chr6:30219237-30219674	76	87989	TRUE	0.98	-0.00365365956900154	FALSE
ENSG00000204348	GAAGTTGTGGTAAACTGTAG	chr6:30508894-30509757	97	87968	TRUE	0.98	-0.00834482899644984	FALSE
ENSG00000204348	CAGCTATATAAGGTCACAAT	chr6:30682129-30682401	43	88022	TRUE	0.98	0.0231822720633301	FALSE
ENSG00000204348	GGGCACCTTCTCTTCTAACT	chr6:30707151-30707854	52	88013	TRUE	0.98	-0.000546964304501518	FALSE
ENSG00000204348	CAAAACCATATGGTGACGTG	chr6:30767368-30767935	31	88034	TRUE	0.98	-0.0262326247946292	FALSE
ENSG00000204348	CCCATCAAGCCGACTTCTAC	chr6:30812806-30815582	51	88014	TRUE	0.98	-0.0200254906835515	FALSE
ENSG00000204348	GTAGCCTGGAATCAGTCTGG	chr6:30843326-30843522	94	87971	TRUE	0.98	-0.0147245796365223	FALSE
ENSG00000204348	ATTATGCAAATGAACTCTCT	chr6:30875359-30875732	33	88032	TRUE	0.98	-0.000791931120074807	FALSE
ENSG00000204348	GGTATCGACAGACAGCGCCA	chr6:30913634-30915262	78	87987	TRUE	0.98	0.00234599946553771	FALSE
ENSG00000204348	TCTGTTGCTCAACCCATCTC	chr6:30935143-30935338	28	88037	TRUE	0.98	-0.0397114156374011	FALSE
ENSG00000204348	GATTGGCTCCATATAAGGTG	chr6:30940241-30940981	50	88015	TRUE	0.98	-0.0237806446295776	FALSE
ENSG00000204348	CTCGGGGAGTACACCTCGGG	chr6:30955076-30956481	124	87941	TRUE	0.98	0.000708226928365363	FALSE
ENSG00000204348	GTGGGAGGACCTGACCCAAG	chr6:30972056-30972234	43	88022	TRUE	0.98	0.0148477606911865	FALSE
ENSG00000204348	GACCGGGTGCCGCAAAGCAA	chr6:31016738-31017365	113	87952	TRUE	0.98	-0.0111591216726641	FALSE
ENSG00000204348	TTCTAAGGCTTAATCCCATC	chr6:31042790-31043131	25	88040	TRUE	0.98	-0.000784790801215962	FALSE
ENSG00000204348	CCCTCCTCGCAAGATAAGAG	chr6:31126809-31127048	158	87907	TRUE	0.98	-0.0111688857153196	FALSE
ENSG00000204348	CACCCGCGTGAGGCATCGTC	chr6:31180225-31181002	26	88039	TRUE	0.98	-0.0258565636505965	FALSE
ENSG00000204348	GAAATGCGTGGTGCGTAGGA	chr6:31366709-31367557	36	88029	TRUE	0.98	0.00319893203472077	FALSE
ENSG00000204348	ACCCTTGTGTCGGGCACGTG	chr6:31395558-31396207	81	87984	TRUE	0.98	-0.0173778285239599	FALSE
ENSG00000204348	GATTCTGACTGAGCGCTTTC	chr6:31441481-31443034	76	87989	TRUE	0.98	0.000370798659752869	FALSE
ENSG00000204348	ATCCCAGTCGGAAAGGTCTA	chr6:31546358-31547231	38	88027	TRUE	0.98	-0.00754923473667235	FALSE
ENSG00000204348	GCCCCGACTAACGGCCCATC	chr6:31619900-31621361	41	88024	TRUE	0.98	0.00279117162165665	FALSE
ENSG00000204348	GATCACCAGATCCGCCCTGC	chr6:31658396-31658559	39	88026	TRUE	0.98	-0.00269382026853737	FALSE
ENSG00000204348	GACTGTACCACGTTCTTCGG	chr6:31702534-31703582	123	87942	TRUE	0.98	-0.00557484052616264	FALSE
ENSG00000204348	ACACTCAAACAGATCCACGC	chr6:31713909-31714678	40	88025	TRUE	0.98	0.0105200052008443	FALSE
ENSG00000204348	AATCCGGGGCCGCTGAATCT	chr6:31765928-31766802	57	88008	TRUE	0.98	-0.00783318784198861	FALSE
ENSG00000204348	GGGGCAAGCGGTCCGGATAA	chr6:31814206-31817021	107	87958	TRUE	0.98	-0.00629038039412633	FALSE
ENSG00000204348	AGGAGTGATTCTCGGTTGCT	chr6:31821242-31822577	52	88013	TRUE	0.98	-0.000455632186020516	FALSE
ENSG00000204348	CCTCCAATTCTTGATCGGGC	chr6:31821242-31822577	31	88034	TRUE	0.98	-0.0227761559120672	FALSE
ENSG00000204348	TGGACTTAAGGGCCACATGC	chr6:31948750-31949416	22	88043	TRUE	0.98	0.00460071949032304	FALSE
ENSG00000204348	AGCTGCACCCCCACCGATAG	chr6:31982300-31983140	99	87966	TRUE	0.98	0.0132848002311263	FALSE
ENSG00000204348	GAAGAGAATTACGGAGTCCC	chr6:32044972-32047303	34	88031	TRUE	0.98	-0.00215431944222466	FALSE
ENSG00000204348	GTCTTCTGCCCGTTACACAT	chr6:32063032-32065131	22	88043	TRUE	0.98	-0.021377129026096	FALSE
ENSG00000204348	GGAGCTGTTTGGTGGGTTGG	chr6:32103513-32103696	62	88003	TRUE	0.98	0.0045269060415476	FALSE
ENSG00000204348	GGAACATCGATCTGCGGCGC	chr6:32177110-32178719	28	88037	TRUE	0.98	-0.0510003324452097	FALSE
ENSG00000204348	CCAACCCAGACTAAAAATGG	chr6:32216313-32216731	67	87998	TRUE	0.98	9.00354045758611e-05	FALSE
ENSG00000204348	TCTTTCAGGTCTTTCGATAC	chr6:32473155-32474197	34	88031	TRUE	0.98	-0.000622175769430466	FALSE
ENSG00000204348	GTAACTTCCTCCCTATAACT	chr6:32589565-32590024	32	88033	TRUE	0.98	-0.0235563496653393	FALSE
ENSG00000204348	GAAAGCCCCTCGTTAAACTT	chr6:32796677-32797916	33	88032	TRUE	0.98	0.027758005225418	FALSE
ENSG00000204348	AGGAAGTGGTGTTGGCTTAG	chr6:32807243-32807426	85	87980	TRUE	0.98	-0.0131756532538834	FALSE
ENSG00000204348	CCAAAAGAAAGTTATGTGGG	chr6:32857713-32857900	18	88047	TRUE	0.98	-0.0160254815779106	FALSE
ENSG00000204348	AAACCCTACGCTTCTCTGAT	chr6:32952896-32953531	23	88042	TRUE	0.98	-0.00396802993955192	FALSE
ENSG00000204348	TAAGGCCACCCTCTCGGGGA	chr6:32952896-32953531	57	88008	TRUE	0.98	-0.00341268746844814	FALSE
ENSG00000204348	GTTCAAAACACAGTAGAGGA	chr6:32954999-32955373	28	88037	TRUE	0.98	-0.0146141868747247	FALSE
ENSG00000204348	TGTACACAGAACTAAATACG	chr6:33014769-33015436	41	88024	TRUE	0.98	0.00225423166641403	FALSE
ENSG00000204348	AAGAGCAGAGCTGCTATTCC	chr6:33112210-33112672	25	88040	TRUE	0.98	0.00413237550278445	FALSE
ENSG00000204351	GGAGAGTGATTAGGTGACTG	chr2:113117714-113127811	67	130381	TRUE	0.98	-0.0163302398451748	FALSE
ENSG00000204351	TGACTTTCCGGTTGGAGGAG	chr6:29705703-29706028	63	130385	TRUE	0.98	0.0101174329190917	FALSE
ENSG00000204351	AGGATGTCTGTCTGCGACGT	chr6:29791892-29793373	78	130370	TRUE	0.98	-0.00450813396682542	FALSE
ENSG00000204351	CTCAGATTACCCAGCGCAAG	chr6:29934071-29934293	51	130397	TRUE	0.98	-0.00362127443645391	FALSE
ENSG00000204351	TAGGCAACCCATTACACCTC	chr6:29964667-29966468	19	130429	TRUE	0.98	-0.00245174939833865	FALSE
ENSG00000204351	ACTGAAATTAAACCGGGTAA	chr6:30259125-30260790	49	130399	TRUE	0.98	-0.0262560084885508	FALSE
ENSG00000204351	TCTGCCTAGATAACGCGACG	chr6:30357430-30358526	25	130423	TRUE	0.98	0.0134463569807263	FALSE
ENSG00000204351	GCCCGACAGAATTACCGCCG	chr6:30555370-30557804	92	130356	TRUE	0.98	-0.000347961212103953	FALSE
ENSG00000204351	AGCTCACATACAAGAGATGG	chr6:30615799-30616364	99	130349	TRUE	0.98	-0.0196747439797906	FALSE
ENSG00000204351	TGCGGTACCGATCAGAAACT	chr6:30672186-30673296	79	130369	TRUE	0.98	-0.0184348733201646	FALSE
ENSG00000204351	TCGTGCGCTTTACCTCCCTT	chr6:30690559-30691273	42	130406	TRUE	0.98	-0.0242930965892581	FALSE
ENSG00000204351	CAATCAAGGCGTGACAAAAA	chr6:30707151-30707854	41	130407	TRUE	0.98	0.00563305081655949	FALSE
ENSG00000204351	CAACGCGCCCGCGACCCCAG	chr6:30720841-30721102	205	130243	TRUE	0.98	0.00403032176473572	FALSE
ENSG00000204351	ATTGGGAAAATGCTTGGTAT	chr6:30758826-30759331	56	130392	TRUE	0.98	-0.00967278234782587	FALSE
ENSG00000204351	GTAATGCTGTAGCCGCAACC	chr6:30834361-30835150	65	130383	TRUE	0.98	0.0128294477026775	FALSE
ENSG00000204351	CCTATGCACTTGGGAGAAGG	chr6:30843326-30843522	144	130304	TRUE	0.98	-0.0049106004434169	FALSE
ENSG00000204351	ATCAGAGCCATATCAACAGA	chr6:30844980-30845510	75	130373	TRUE	0.98	-0.0127168254301501	FALSE
ENSG00000204351	TCGAAGGCCCTGCCTCTATA	chr6:30922506-30923027	104	130344	TRUE	0.98	-0.000795680333168514	FALSE
ENSG00000204351	GATGCCTACAGGCAAGCGCT	chr6:30932797-30933004	56	130392	TRUE	0.98	-0.0126050852722962	FALSE
ENSG00000204351	AGAAACGCTCCCCCTGGTGT	chr6:30974571-30974809	70	130378	TRUE	0.98	-0.00734826510436304	FALSE
ENSG00000204351	TACAGTCCCTGAGACTACCA	chr6:31025525-31025931	126	130322	TRUE	0.98	0.00461048382351537	FALSE
ENSG00000204351	AACAGTGCATGCTGGGTACA	chr6:31176046-31176308	93	130355	TRUE	0.98	0.00315051197354105	FALSE
ENSG00000204351	ATTCCGCCGGCCTGGTTGCC	chr6:31180225-31181002	55	130393	TRUE	0.98	-0.00880789315220126	FALSE
ENSG00000204351	GCCTTTACAAGGGATTCTAA	chr6:31192567-31192812	89	130359	TRUE	0.98	-0.00189939130404287	FALSE
ENSG00000204351	TTGTGAAGGTCATCTGTGAC	chr6:31214378-31214740	82	130366	TRUE	0.98	-0.00648661669736916	FALSE
ENSG00000204351	ATGAGTAGCAGCTAACAGCC	chr6:31395558-31396207	52	130396	TRUE	0.98	0.0101095025723162	FALSE
ENSG00000204351	CCAACTTCATAAGCACGGCC	chr6:31403053-31404177	75	130373	TRUE	0.98	0.00173477009710332	FALSE
ENSG00000204351	TACCTACGGGATGCACTGGC	chr6:31474771-31475258	87	130361	TRUE	0.98	0.00905485177150483	FALSE
ENSG00000204351	CCTGATAGGAGACAGTTGAG	chr6:31511215-31511680	51	130397	TRUE	0.98	-0.00511823246245884	FALSE
ENSG00000204351	CCCTAAGGCCAGTGTGCTGA	chr6:31522833-31523158	123	130325	TRUE	0.98	-0.0151968349550692	FALSE
ENSG00000204351	GGACTCTTACACCATGGCAG	chr6:31525859-31526473	63	130385	TRUE	0.98	0.00437500755882086	FALSE
ENSG00000204351	GTAATAGACGGTGCTGCCCA	chr6:31589309-31589721	88	130360	TRUE	0.98	-0.00552368902211975	FALSE
ENSG00000204351	AGGTGACAGGGCGTGCGCTC	chr6:31592513-31593395	46	130402	TRUE	0.98	0.000668156596813352	FALSE
ENSG00000204351	ACTCAAACAGATCCACGCCG	chr6:31713909-31714678	179	130269	TRUE	0.98	-0.00182367885152462	FALSE
ENSG00000204351	CCCTCATTCCTGTCACGCGG	chr6:31739606-31740673	75	130373	TRUE	0.98	0.00808803518941714	FALSE
ENSG00000204351	GGTTGTTGAGGAAGCTGGCC	chr6:31747177-31747395	79	130369	TRUE	0.98	0.00485825303003606	FALSE
ENSG00000204351	TGAGAGGAGGGTTTAGACAC	chr6:31764314-31764571	21	130427	TRUE	0.98	-0.0206587666579541	FALSE
ENSG00000204351	ATCAGGGCCTGGTCAGGTGT	chr6:31874908-31875284	65	130383	TRUE	0.98	0.00725798869114619	FALSE
ENSG00000204351	TACCTCACAGTACAAGTGAT	chr6:31898742-31899032	72	130376	TRUE	0.98	0.00389964578717644	FALSE
ENSG00000204351	AGTGGGTGGTTTGGGCTTAC	chr6:31945771-31946245	44	130404	TRUE	0.98	-0.0147288048282296	FALSE
ENSG00000204351	AGAGTGAAAAGAGGCGTATC	chr6:31978820-31980627	81	130367	TRUE	0.98	0.00444987827442822	FALSE
ENSG00000204351	ATAACCATACCTGTCGTGAA	chr6:32063032-32065131	20	130428	TRUE	0.98	-0.020371305854974	FALSE
ENSG00000204351	AGACACGAGAAGCGCGCCAT	chr6:32087237-32088177	83	130365	TRUE	0.98	0.00567827879723866	FALSE
ENSG00000204351	TGAGAGCTTGTAGTGCTCGT	chr6:32097157-32099156	99	130349	TRUE	0.98	-0.00645405603231175	FALSE
ENSG00000204351	GAACAACTCGACGTTCCAGC	chr6:32127536-32128582	92	130356	TRUE	0.98	-0.00254432898139179	FALSE
ENSG00000204351	ACTTCCGCGGCCTAGGAGTG	chr6:32189659-32190569	190	130258	TRUE	0.98	0.00188427760622178	FALSE
ENSG00000204351	AGCTCAGTTGAGCTCTAAAC	chr6:32244547-32245969	47	130401	TRUE	0.98	-0.0105635713406314	FALSE
ENSG00000204351	AGGGGAGTCATGGATCTGCC	chr6:32413296-32413959	100	130348	TRUE	0.98	-0.000706837721945686	FALSE
ENSG00000204351	TCTGTAAGTGAATCGACTTG	chr6:32413296-32413959	21	130427	TRUE	0.98	0.0355667566937573	FALSE
ENSG00000204351	ATTGCTCCGCGGATGTAATG	chr6:32796677-32797916	62	130386	TRUE	0.98	0.0079035885141695	FALSE
ENSG00000204351	GCTGAGGCAAACCCGGGAGG	chr6:32915154-32915381	66	130382	TRUE	0.98	-6.52975902976083e-05	FALSE
ENSG00000204351	AGTTTATGACGTCATCGTTG	chr6:32971492-32972732	123	130325	TRUE	0.98	-0.0172016828391372	FALSE
ENSG00000204351	GCCCCTTCGGCAAGCCATGC	chr6:32984455-32985094	80	130368	TRUE	0.98	0.00191539727777834	FALSE
ENSG00000204351	CTGAATCTTTCTGGGTTCTG	chr6:33062023-33062329	39	130409	TRUE	0.98	0.000234903941287556	FALSE
ENSG00000204351	TCCTCTTCCCCTAGTGGCCA	chr6:33069402-33069630	72	130376	TRUE	0.98	-0.00392501885099467	FALSE
ENSG00000204351	TCTTTCCCTTCTACGTTTAC	chr6:33123471-33124880	22	130426	TRUE	0.98	-0.021617485776726	FALSE
ENSG00000204351	GGTAGCCATGTTGTTGTTGA	chr6:33183035-33183424	64	130384	TRUE	0.98	-0.00293033627009481	FALSE
ENSG00000204356	GGTGAGGCACGCTATCCTAG	chr6:29748405-29749554	318	235505	TRUE	0.98	0.00432675790802461	FALSE
ENSG00000204356	GGGGCAGCCCGGCATGCCTA	chr6:29760264-29760749	328	235495	TRUE	0.98	0.00316845381795994	FALSE
ENSG00000204356	TCCTGCTACAGATCATCCCA	chr6:29760264-29760749	97	235726	TRUE	0.98	-0.00595143304351753	FALSE
ENSG00000204356	CAGAAAAAGCACGGTCTCGA	chr6:29813800-29815780	107	235716	TRUE	0.98	-0.0016226640695729	FALSE
ENSG00000204356	TCTCAATGTTCCCTGAGTCT	chr6:30006203-30006475	105	235718	TRUE	0.98	0.00394554837115457	FALSE
ENSG00000204356	TCAGCTATAGATGTTCCTGG	chr6:30037221-30037673	187	235636	TRUE	0.98	-0.00210727720245907	FALSE
ENSG00000204356	GGAACCCCACGGTGTGCGCC	chr6:30163042-30164114	149	235674	TRUE	0.98	0.00367411325584044	FALSE
ENSG00000204356	CCTTAGGCACCCCTCCTGAA	chr6:30219237-30219674	238	235585	TRUE	0.98	-2.66378713160709e-05	FALSE
ENSG00000204356	TCACCCTGAGTCACAGAACT	chr6:30340648-30340869	88	235735	TRUE	0.98	-0.00090310906107538	FALSE
ENSG00000204356	ATTGAGCACCACCAGCACTG	chr6:30363554-30363784	88	235735	TRUE	0.98	-0.000660788679129887	FALSE
ENSG00000204356	AATTGTTAATCCGCCGAGAT	chr6:30466076-30467154	92	235731	TRUE	0.98	0.00857229411562921	FALSE
ENSG00000204356	CTTCAAAGTCACCATCGATT	chr6:30590211-30591236	150	235673	TRUE	0.98	0.00801559342349001	FALSE
ENSG00000204356	TCTGGGGTCGCGGGCGCGTT	chr6:30720841-30721102	221	235602	TRUE	0.98	0.00619049591006915	FALSE
ENSG00000204356	ATCTCAGGGAGGTACTGGTA	chr6:30725419-30726603	95	235728	TRUE	0.98	-0.00841193528672735	FALSE
ENSG00000204356	AGCTCTGAATATTCTACTGC	chr6:30728282-30728481	125	235698	TRUE	0.98	-0.00606501453392072	FALSE
ENSG00000204356	TAAAGGATAGATCAGATTTC	chr6:30818556-30818778	71	235752	TRUE	0.98	-0.00295354320883634	FALSE
ENSG00000204356	CTGAACAGGCCGGCAAAGTG	chr6:30819960-30820556	354	235469	TRUE	0.98	0.00545242129714518	FALSE
ENSG00000204356	AGGTCAGCCGATGTGTGCCG	chr6:30827960-30829342	77	235746	TRUE	0.98	-0.0105984699408914	FALSE
ENSG00000204356	AAGGTGGGGTGAGTGTGCTT	chr6:30972056-30972234	140	235683	TRUE	0.98	0.00688920439351026	FALSE
ENSG00000204356	ACCTAATCTCTGTGTACCAC	chr6:30988472-30988856	179	235644	TRUE	0.98	0.00628155851879608	FALSE
ENSG00000204356	AGTGATAAGACACCCGCTTT	chr6:31171729-31173747	167	235656	TRUE	0.98	0.00654212326749759	FALSE
ENSG00000204356	CCCCAAAACCTTAATAGATC	chr6:31203315-31204537	73	235750	TRUE	0.98	0.00837344730023082	FALSE
ENSG00000204356	TGGCAGTGATTGGAAGGACA	chr6:31396975-31397224	138	235685	TRUE	0.98	0.000327473509201592	FALSE
ENSG00000204356	TGGTGGCGCCTGCCACGATC	chr6:31573932-31575931	173	235650	TRUE	0.98	0.00332669906097349	FALSE
ENSG00000204356	CGTTGCGATTATATTCGAGA	chr6:31682877-31683871	47	235776	TRUE	0.98	-0.00212077884355244	FALSE
ENSG00000204356	ACCTCCGCGTGACAGGAATG	chr6:31739907-31743157	244	235579	TRUE	0.98	0.00190100031498597	FALSE
ENSG00000204356	GCTCAGCGGGGCTGCACCAA	chr6:31764314-31764571	304	235519	TRUE	0.98	-0.000894077741265153	FALSE
ENSG00000204356	GCTCCACAAGGTGGCGAGCC	chr6:31772888-31773174	144	235679	TRUE	0.98	0.0081386218781172	FALSE
ENSG00000204356	GGGGCAAGCGGTCCGGATAA	chr6:31814206-31817021	275	235548	TRUE	0.98	-0.00116837112208135	FALSE
ENSG00000204356	CGGGCTGGTCTCCCGAACTT	chr6:31841008-31842456	222	235601	TRUE	0.98	0.000494545202163854	FALSE
ENSG00000204356	CCGTTCGGGTCACGCGCTCC	chr6:31862478-31864168	98	235725	TRUE	0.98	-0.00231084548120242	FALSE
ENSG00000204356	CTGCTCAGCTGCAGGAATAG	chr6:31882412-31882682	161	235662	TRUE	0.98	-0.000189020465848344	FALSE
ENSG00000204356	GTGTCGCCCCAACGGCATGT	chr6:31928642-31929979	130	235693	TRUE	0.98	0.00043224151923793	FALSE
ENSG00000204356	GTCTTCTGCCCGTTACACAT	chr6:32063032-32065131	60	235763	TRUE	0.98	-0.00518257402251554	FALSE
ENSG00000204356	GGGCCCATCGATCACTAGCC	chr6:32087832-32091781	88	235735	TRUE	0.98	0.00145003098635943	FALSE
ENSG00000204356	ACAGTCCATGAGACTGTGTA	chr6:32473155-32474197	113	235710	TRUE	0.98	0.00424349694857451	FALSE
ENSG00000204356	TGAGTCTCACTCGCCTTTAG	chr6:32837657-32839102	83	235740	TRUE	0.98	0.000159130117387107	FALSE
ENSG00000204356	ATATGCGGGGCAGCGCGGTC	chr6:32853059-32854603	102	235721	TRUE	0.98	0.00271874402655881	FALSE
ENSG00000204356	CGGGGAGAGCCGTAGTGCGC	chr6:32968139-32970511	67	235756	TRUE	0.98	-0.00268965368826635	FALSE
ENSG00000204356	AGAAGAAACAGCAACTGAGA	chr6:32984036-32984375	120	235703	TRUE	0.98	0.0129864908325392	FALSE
ENSG00000204356	CTCTCATCCATTACTGGGTC	chr6:33049436-33049677	98	235725	TRUE	0.98	0.0030477853615265	FALSE
ENSG00000204356	TTCTACGTTTACAGGTGTCA	chr6:33123471-33124880	176	235647	TRUE	0.98	-0.00388552241816553	FALSE
ENSG00000204366	CTGGGCAGCGGCGTACGCTT	chr6:30214044-30214752	15	27329	TRUE	0.98	0.00128417846096518	FALSE
ENSG00000204366	TGAAGACTGCTGCTAACCAG	chr6:30615799-30616364	20	27324	TRUE	0.98	-0.00861000973843806	FALSE
ENSG00000204366	ACCTCTCAGCAAAGAGCAAG	chr6:30840712-30841135	31	27313	TRUE	0.98	0.0224179833591558	FALSE
ENSG00000204366	CTTCTCCCAAGTGCATAGGC	chr6:30843326-30843522	45	27299	TRUE	0.98	-0.0276879776962695	FALSE
ENSG00000204366	ATACGCGTGGGGTCCTTACA	chr6:31115782-31118256	15	27329	TRUE	0.98	-0.0209708428907569	FALSE
ENSG00000204366	CAACAGGTGAAGGCGGGGAC	chr6:31152858-31153057	13	27331	TRUE	0.98	-0.0574362003470217	FALSE
ENSG00000204366	TCTTCCGCTCCATACAACAT	chr6:31200382-31203181	14	27330	TRUE	0.98	0.0308027714548662	FALSE
ENSG00000204366	CATAATGTTCTGCTTGTCCC	chr6:31214378-31214740	18	27326	TRUE	0.98	-0.0213808885488334	FALSE
ENSG00000204366	AGTACCCAAAGGGGCCGCCT	chr6:31546358-31547231	5	27339	TRUE	0.98	0.00933154973408579	FALSE
ENSG00000204366	CCGATGAAGGGGATATATAA	chr6:31570582-31572581	16	27328	TRUE	0.98	-0.0129856706350293	FALSE
ENSG00000204366	GGTGCGAGTGCGTGAATATT	chr6:31580307-31582306	19	27325	TRUE	0.98	-0.0483554174390628	FALSE
ENSG00000204366	CTGCTTGGGTCCGCCCCCTT	chr6:31734684-31735403	39	27305	TRUE	0.98	-0.0432424886553413	FALSE
ENSG00000204366	TGAGGCCGCAGACCCTCACG	chr6:31852624-31853075	15	27329	TRUE	0.98	-0.0334434005278537	FALSE
ENSG00000204366	TGGCTTCTCAAGAATACAGT	chr6:31874908-31875284	11	27333	TRUE	0.98	-0.0406138340274955	FALSE
ENSG00000204366	GCCCCGCCCTCTCGCTGATG	chr6:31888461-31889457	18	27326	TRUE	0.98	-0.00252798166675117	FALSE
ENSG00000204366	CTGTCCCCTATTAATGGACG	chr6:31919609-31920093	14	27330	TRUE	0.98	-0.0754103528639827	FALSE
ENSG00000204366	CCACATTCGACTGGGCCTCC	chr6:31923019-31923477	21	27323	TRUE	0.98	-0.0253423355224665	FALSE
ENSG00000204366	GTGGTTTGGGCTTACTGGGG	chr6:31945771-31946245	24	27320	TRUE	0.98	-0.0192808388479726	FALSE
ENSG00000204366	GGGTGGGCTATAGTAGCGCA	chr6:31971319-31972880	17	27327	TRUE	0.98	0.00181934904626901	FALSE
ENSG00000204366	AGCCTTATCCACCGTATCTC	chr6:32113813-32114430	8	27336	TRUE	0.98	-0.0356160880740664	FALSE
ENSG00000204366	TCCAACCGGCCCTGTCCCTT	chr6:32131560-32131874	18	27326	TRUE	0.98	-0.0470862272040962	FALSE
ENSG00000204366	TCTCGCCTTGCGAGCAAGCT	chr6:32148386-32149177	17	27327	TRUE	0.98	-0.0335551921650015	FALSE
ENSG00000204366	GACATCGAAGTGAGTGGGGT	chr6:32212080-32212272	7	27337	TRUE	0.98	-0.0617394466995105	FALSE
ENSG00000204366	ACATCATGAATAATGCAGAG	chr6:32324390-32324675	6	27338	TRUE	0.98	-0.152143558569879	FALSE
ENSG00000204366	GGAAAAACAAGCATCCGGCG	chr6:32413296-32413959	9	27335	TRUE	0.98	-0.0470935038621612	FALSE
ENSG00000204366	GTGTCACTTGTATCTGAGGA	chr6:32829550-32829856	19	27325	TRUE	0.98	-0.00391686835319316	FALSE
ENSG00000204366	GAGTTTGCTTAGCACGAATA	chr6:32982865-32983834	16	27328	TRUE	0.98	-0.0722478869966876	FALSE
ENSG00000204366	CTCTGAGGGCCATTACACTC	chr6:33009235-33009931	20	27324	TRUE	0.98	-0.0680870457933187	FALSE
ENSG00000204366	CGTCAGAGCCACTGTCCGGG	chr6:33075566-33076192	28	27316	TRUE	0.98	-0.0627760470700642	FALSE
ENSG00000204366	AGATTTCAGTGTTGGCCACT	chr6:33148150-33148553	23	27321	TRUE	0.98	-0.0453915965160054	FALSE
ENSG00000204366	GGTGACCTCTCTCCCCCATA	chr6:33172538-33173310	18	27326	TRUE	0.98	0.0453401877004262	FALSE
ENSG00000204366	GCTCACTCACCAAGGGTCCA	chr6:33178894-33179564	35	27309	TRUE	0.98	-0.0859983617003528	FALSE
ENSG00000204371	CGGACGATGCTTCTTGACAC	chr6:29737737-29738687	137	215203	TRUE	0.98	0.0113196167709353	FALSE
ENSG00000204371	TCCCTCATCTGTACCGCCTC	chr6:29850094-29850626	73	215267	TRUE	0.98	-0.0283818876332789	FALSE
ENSG00000204371	GGAGAGAACAGTCACGTAGC	chr6:29924848-29925041	97	215243	TRUE	0.98	0.00418540605737228	FALSE
ENSG00000204371	ATTGTTTGTGGTCGGCTACT	chr6:30013249-30013883	187	215153	TRUE	0.98	0.00208222194177066	FALSE
ENSG00000204371	GGCGGCGGCCAATTACGTGG	chr6:30325707-30327514	129	215211	TRUE	0.98	-0.00940606334202143	FALSE
ENSG00000204371	AATAAACAAAATTGCCATTA	chr6:30483757-30483993	101	215239	TRUE	0.98	-0.00944652719412975	FALSE
ENSG00000204371	AGGAACAGATGTCCATGCTG	chr6:30543023-30543229	152	215188	TRUE	0.98	0.00176692033505521	FALSE
ENSG00000204371	CATGGCGTTTACGACTGTCT	chr6:30570784-30571978	134	215206	TRUE	0.98	-0.00215615837911232	FALSE
ENSG00000204371	CTAGCACGTTTGGGCGCGTT	chr6:30616759-30618138	91	215249	TRUE	0.98	-0.0104785544861636	FALSE
ENSG00000204371	CACAGAGCAGCAGTTCTGCA	chr6:30684704-30684912	115	215225	TRUE	0.98	-0.0189938295073595	FALSE
ENSG00000204371	GGTTCCTTGGAGCCTCCTGG	chr6:30728282-30728481	149	215191	TRUE	0.98	-0.00695804227584351	FALSE
ENSG00000204371	CCAACTAATTATGCAGGCGG	chr6:30730066-30731526	93	215247	TRUE	0.98	-0.00622024879129213	FALSE
ENSG00000204371	CCTCAGCCGGTATCCAGTCC	chr6:30839707-30840061	154	215186	TRUE	0.98	-0.00859009669438859	FALSE
ENSG00000204371	GGAGTTCCCTGAGAGGATTA	chr6:30839707-30840061	83	215257	TRUE	0.98	0.00721245873978282	FALSE
ENSG00000204371	ACCGCCGTACTTAGCAGAAG	chr6:30907744-30908674	109	215231	TRUE	0.98	0.0100053424585411	FALSE
ENSG00000204371	CAAGCGGAATCGGTTTGGGA	chr6:31044219-31044616	96	215244	TRUE	0.98	-0.00224820332231679	FALSE
ENSG00000204371	TAAAGCCTCGTTAATTCTTG	chr6:31058176-31058760	90	215250	TRUE	0.98	0.010429393339225	FALSE
ENSG00000204371	ACGGAGCTTTAGATGCAATG	chr6:31068850-31069378	87	215253	TRUE	0.98	0.000966998274538833	FALSE
ENSG00000204371	GGTGGAGACCTAAAGCTAAT	chr6:31122864-31123588	223	215117	TRUE	0.98	-0.0098122435312995	FALSE
ENSG00000204371	CTCTCCTCCACCCATCCAGG	chr6:31170419-31170828	208	215132	TRUE	0.98	-0.00551337104948657	FALSE
ENSG00000204371	CAGGTGTCCCGCCATGGGGA	chr6:31170587-31170657	103	215237	TRUE	0.98	-0.00535678108839366	FALSE
ENSG00000204371	TGGGGCGCCTTCCTTCCCCA	chr6:31170587-31170657	102	215238	TRUE	0.98	-0.00132190753082617	FALSE
ENSG00000204371	GGAGTGTGAGTAAGTAGGGC	chr6:31216413-31216739	155	215185	TRUE	0.98	-0.0149777060680869	FALSE
ENSG00000204371	ATCAGTGTCGCCGCGGTTCC	chr6:31462653-31463642	127	215213	TRUE	0.98	-0.00454805582855711	FALSE
ENSG00000204371	ACTTCCTCCTCGCAGACTTT	chr6:31494826-31495422	72	215268	TRUE	0.98	-0.00437049101082043	FALSE
ENSG00000204371	TCCTCATGGCCCCCCAGCGC	chr6:31558756-31559619	160	215180	TRUE	0.98	-0.00865534552017633	FALSE
ENSG00000204371	GCAGCGGGCGGGTTCTAGGT	chr6:31571859-31572562	103	215237	TRUE	0.98	0.00682756310310029	FALSE
ENSG00000204371	GGTAGCCCAAGCCCTGACTA	chr6:31628282-31630281	170	215170	TRUE	0.98	-0.0177441832171326	FALSE
ENSG00000204371	CAGGTCATTACCTGCGGCCG	chr6:31643943-31644721	29	215311	TRUE	0.98	0.000756961966997149	FALSE
ENSG00000204371	GGATCTCGAAGCGATACTTC	chr6:31650807-31653131	127	215213	TRUE	0.98	-0.00587106562639583	FALSE
ENSG00000204371	CAGGCGTAGTACGGTCCCCC	chr6:31651695-31653469	95	215245	TRUE	0.98	-0.0104944438146737	FALSE
ENSG00000204371	TGGGTCCGCCCCCTTAGGTG	chr6:31734684-31735403	130	215210	TRUE	0.98	0.0021398458735693	FALSE
ENSG00000204371	GACTCAGGAGAACCGTGCCA	chr6:31877029-31879215	130	215210	TRUE	0.98	0.00219572777657495	FALSE
ENSG00000204371	CGCCATCGCCGCTTGCGCTG	chr6:31896953-31898663	171	215169	TRUE	0.98	-0.0020484240071168	FALSE
ENSG00000204371	AGCGCGTGCAAACGTGTAAG	chr6:31901422-31902703	104	215236	TRUE	0.98	-0.0013468576248612	FALSE
ENSG00000204371	AAGGAAAATTCTCGTAAGTC	chr6:32061096-32061628	124	215216	TRUE	0.98	-0.0061450679586561	FALSE
ENSG00000204371	GCGACTGAGGGTCCGGCGTT	chr6:32148386-32149177	164	215176	TRUE	0.98	0.00125189809023585	FALSE
ENSG00000204371	GGGTTCTGAGGCTCCCCTAT	chr6:32162807-32166231	88	215252	TRUE	0.98	-0.00827091654732848	FALSE
ENSG00000204371	AAGTTGGAACCAAGAATTGC	chr6:32195086-32195317	214	215126	TRUE	0.98	-0.0192202535710948	FALSE
ENSG00000204371	ACCACTGGCCTGTAATTATG	chr6:32203405-32204039	283	215057	TRUE	0.98	0.0030527743043578	FALSE
ENSG00000204371	AGTTCTGTCCATCGTAGCCT	chr6:32204175-32204654	52	215288	TRUE	0.98	0.00741964367796544	FALSE
ENSG00000204371	AGGTTGTCGCGCCCTTGAGC	chr6:32893821-32895308	137	215203	TRUE	0.98	-0.0043412272953578	FALSE
ENSG00000204371	TGGTCCATCGGTCAGCGCCA	chr6:32970678-32971108	174	215166	TRUE	0.98	-0.00180523305791347	FALSE
ENSG00000204371	GCTGCCCTATTCACTTCTAA	chr6:32980541-32981208	123	215217	TRUE	0.98	-0.00167141432388918	FALSE
ENSG00000204371	GATGAGTTCTCCAGAGCAGC	chr6:33029981-33030179	210	215130	TRUE	0.98	0.00171460073525931	FALSE
ENSG00000204385	ATTTGACGTTGCGCTGTCCG	chr6:30101688-30103715	4	3909	TRUE	0.98	-0.0183395201180936	FALSE
ENSG00000204385	AGTAAAACCTCGCCAGCGCC	chr6:30344242-30345731	4	3909	TRUE	0.98	0.0100577851692645	FALSE
ENSG00000204385	AACCGCCCTCGGGTTCCCGA	chr6:30481175-30482541	4	3909	TRUE	0.98	-0.166708045961999	FALSE
ENSG00000204385	GAAACACCTGTCGCGGGACG	chr6:30481175-30482541	5	3908	TRUE	0.98	-0.0399588541006732	FALSE
ENSG00000204385	CCCCTCCGAGAGTTCGGTAC	chr6:30678987-30679540	3	3910	TRUE	0.98	-0.0703090953645686	FALSE
ENSG00000204385	TGCCGAGTGTGCAGTGGTCG	chr6:30840712-30841135	4	3909	TRUE	0.98	-0.0822474670495312	FALSE
ENSG00000204385	GCACTGCCATGCCACTTAGC	chr6:30882549-30883059	3	3910	TRUE	0.98	0.0294513601100688	FALSE
ENSG00000204385	TCTGAAGAGAAGCACCGCTA	chr6:31042790-31043131	3	3910	TRUE	0.98	-0.0499826341931957	FALSE
ENSG00000204385	GTCAGAAAAGGGACGCGAGG	chr6:31493799-31494553	3	3910	TRUE	0.98	-0.145319067038446	FALSE
ENSG00000204385	GGCCTTCCAATGCCATTCAC	chr6:31498750-31499105	3	3910	TRUE	0.98	-0.0308582756580078	FALSE
ENSG00000204385	TCAACGCCCGGGATGCCTTC	chr6:31663939-31664258	3	3910	TRUE	0.98	-0.179620384531439	FALSE
ENSG00000204385	CGCCGCCCGCCGGTCTCACG	chr6:31794259-31796391	3	3910	TRUE	0.98	-0.121207279477738	FALSE
ENSG00000204385	GTCGCGCGTCCCCGCGCAGA	chr6:31821242-31822577	3	3910	TRUE	0.98	-0.0957520421949773	FALSE
ENSG00000204385	GTGGGGTCCTGAGCTTCAAT	chr6:32103307-32106706	3	3910	TRUE	0.98	-0.14874848426246	FALSE
ENSG00000204385	ATGCGTGTGACATGCCTTAA	chr6:32861089-32861520	3	3910	TRUE	0.98	-0.0655581911879324	FALSE
ENSG00000204386	AGAGGAAGCGGGGATCCGCG	chr6:29791892-29793373	7	9270	TRUE	0.98	-0.0431552195461862	FALSE
ENSG00000204386	AGTCGAGGGAGGGTACTGGC	chr6:29834676-29835312	3	9274	TRUE	0.98	-0.0693280668945349	FALSE
ENSG00000204386	TGTTGGAAACCGACCCTATC	chr6:30127137-30128131	3	9274	TRUE	0.98	-0.154485101614349	FALSE
ENSG00000204386	GTAGTAGCTTGAGTGGTATC	chr6:30308057-30310057	5	9272	TRUE	0.98	-0.0615978402453994	FALSE
ENSG00000204386	AGACGTGAGTGCTCCAACGG	chr6:30344242-30345731	3	9274	TRUE	0.98	-0.222494643415466	FALSE
ENSG00000204386	GAGACGTTTAGTCCTCCAGA	chr6:30411464-30412023	7	9270	TRUE	0.98	-0.064683609608772	FALSE
ENSG00000204386	TTCCCGATCTGCTGAGTGAT	chr6:30411464-30412023	7	9270	TRUE	0.98	-0.0563169813895428	FALSE
ENSG00000204386	AATCACCCTCTGCAGACGTG	chr6:30480607-30480869	6	9271	TRUE	0.98	0.0175239284576882	FALSE
ENSG00000204386	CAGACAGGGAAATTGCATTC	chr6:30543023-30543229	5	9272	TRUE	0.98	-0.136107483275278	FALSE
ENSG00000204386	TCATGGAATTCCTCCTATGT	chr6:30590211-30591236	4	9273	TRUE	0.98	-0.143909265784246	FALSE
ENSG00000204386	GCCTCGTGATAATCAACCCC	chr6:30707151-30707854	5	9272	TRUE	0.98	-0.0852741883955348	FALSE
ENSG00000204386	GACTCACCAGGCTTAGCGGT	chr6:30877493-30878082	3	9274	TRUE	0.98	-0.017382503869535	FALSE
ENSG00000204386	ACGCGCTTCAGCCGGCTCTA	chr6:30907744-30908674	4	9273	TRUE	0.98	-0.0252593846633022	FALSE
ENSG00000204386	TTTACTGTGCAAAACATGTC	chr6:31216413-31216739	3	9274	TRUE	0.98	-0.126735967322751	FALSE
ENSG00000204386	AAAAGGAGGAATGCTCCTAC	chr6:31321905-31322115	8	9269	TRUE	0.98	-0.0401719825741518	FALSE
ENSG00000204386	GTGGATGGGATGATACCTAC	chr6:31474771-31475258	3	9274	TRUE	0.98	-0.0895987653872892	FALSE
ENSG00000204386	TGAGAAGAATCTAGCCCATC	chr6:31491962-31492232	3	9274	TRUE	0.98	-0.110106403925986	FALSE
ENSG00000204386	TTGCCAACATCACTCTGACC	chr6:31515513-31516701	7	9270	TRUE	0.98	-0.0390562119174334	FALSE
ENSG00000204386	GACCGGTTCAAAAACGAATA	chr6:31528277-31530194	3	9274	TRUE	0.98	-0.024237940783288	FALSE
ENSG00000204386	AGGAGCTCTTTGCTCTCGAA	chr6:31541761-31541994	5	9272	TRUE	0.98	-0.0831322863189055	FALSE
ENSG00000204386	AGGCAACGACTTCTGATATT	chr6:31628282-31630281	4	9273	TRUE	0.98	-0.125643545568316	FALSE
ENSG00000204386	TAGACCCGAAACGGCACTCA	chr6:31650807-31653131	6	9271	TRUE	0.98	-0.128238966413351	FALSE
ENSG00000204386	CAGTTTGCCATCCACCGCCT	chr6:31689418-31689982	6	9271	TRUE	0.98	-0.101161818182846	FALSE
ENSG00000204386	TCTCCCACCTGTAGCGACTC	chr6:31739907-31743157	3	9274	TRUE	0.98	-0.163471634509045	FALSE
ENSG00000204386	ATAGGCGTCGCTAAAGCTCC	chr6:31765928-31766802	3	9274	TRUE	0.98	-0.0564144883742586	FALSE
ENSG00000204386	TCCTTAGCGGCTGTCCTAGC	chr6:32087832-32091781	4	9273	TRUE	0.98	-0.0155486076233808	FALSE
ENSG00000204386	TGTGGTATGCTAAGACTACT	chr6:32614485-32614951	6	9271	TRUE	0.98	-0.0990342125221835	FALSE
ENSG00000204386	TTGGGCTGACCCAGCGTCAC	chr6:32745672-32745953	9	9268	TRUE	0.98	-0.0015010386921448	FALSE
ENSG00000204386	CTCTCCTTGGGTTGGAGTAT	chr6:32763294-32763473	5	9272	TRUE	0.98	-0.0294805389730168	FALSE
ENSG00000204386	CCTGACGGGGCTGCCCACGG	chr6:32829550-32829856	6	9271	TRUE	0.98	0.0642290336317712	FALSE
ENSG00000204386	CGGCGCCGTGCCCGCTCGTG	chr6:33192035-33193499	6	9271	TRUE	0.98	0.0067707660207148	FALSE
ENSG00000204387	TCAAGAAGCATCGTCCGGGG	chr6:29737737-29738687	207	244302	TRUE	0.98	-0.00678728455168853	FALSE
ENSG00000204387	GCTTTGTTGAGCACAGAGCG	chr6:29759411-29759982	135	244374	TRUE	0.98	-0.00456656431119251	FALSE
ENSG00000204387	ACGTCGCGTTCTCCCGGGCG	chr6:29850094-29850626	188	244321	TRUE	0.98	0.00212698840157399	FALSE
ENSG00000204387	CCCGAAGGCGATGTATTGAT	chr6:29926083-29927564	149	244360	TRUE	0.98	-0.00367303254634033	FALSE
ENSG00000204387	CGCGTGTGTAACTCAGGACG	chr6:29976370-29977471	78	244431	TRUE	0.98	0.00116005407647979	FALSE
ENSG00000204387	ACGGCTGTCCTAGAGGAGAT	chr6:30041957-30042353	106	244403	TRUE	0.98	-0.00611835046674924	FALSE
ENSG00000204387	TGCCCCCTGGGTGGTGTATG	chr6:30091888-30092343	95	244414	TRUE	0.98	-0.0149527095905855	FALSE
ENSG00000204387	CAGTCCTTCAGAGTCGGAAA	chr6:30151632-30151995	183	244326	TRUE	0.98	0.00443653863964899	FALSE
ENSG00000204387	CCGGACGCGCTGACGTCGCC	chr6:30325707-30327514	121	244388	TRUE	0.98	-0.0141118111943972	FALSE
ENSG00000204387	GGGCGACCCCGTCCCGCGAC	chr6:30481175-30482541	169	244340	TRUE	0.98	0.0041590270112617	FALSE
ENSG00000204387	CCACTAGGTTGTGACATGTT	chr6:30597208-30598002	147	244362	TRUE	0.98	-0.00280652857157726	FALSE
ENSG00000204387	CTGAGGCGGTATGGACAAAT	chr6:30633657-30637057	106	244403	TRUE	0.98	-0.00188935569399939	FALSE
ENSG00000204387	AAAGCTGTCTTCCCGTACCG	chr6:30672186-30673296	128	244381	TRUE	0.98	-0.0148042138481532	FALSE
ENSG00000204387	TCATTGCTCCATTCCACTAC	chr6:30700400-30700858	78	244431	TRUE	0.98	9.00797465699377e-05	FALSE
ENSG00000204387	TGATGGTAAGACTGGTTAGT	chr6:30700400-30700858	113	244396	TRUE	0.98	-0.0129428286647151	FALSE
ENSG00000204387	ATCCTTAACCCTCAGATGCG	chr6:30730066-30731526	175	244334	TRUE	0.98	0.000982368423843472	FALSE
ENSG00000204387	GTCTTGCAATTCGCAAAGTG	chr6:30781581-30782706	192	244317	TRUE	0.98	0.000433097625960333	FALSE
ENSG00000204387	TGAGGCATGGCATGGCGTGC	chr6:30810746-30811218	188	244321	TRUE	0.98	-0.00914237047455502	FALSE
ENSG00000204387	ACACTGGACAGTTAACTCAC	chr6:30827960-30829342	100	244409	TRUE	0.98	-0.00840310574144665	FALSE
ENSG00000204387	AGTGTGTGAAGGAGGCTGAG	chr6:30837850-30838025	165	244344	TRUE	0.98	-0.00752498199835339	FALSE
ENSG00000204387	CTCCCACCCTCCGTCGAGGT	chr6:30847422-30848551	193	244316	TRUE	0.98	-0.00310063342446165	FALSE
ENSG00000204387	CCCCCGAGGTGTACTCCCCG	chr6:30955076-30956481	235	244274	TRUE	0.98	-0.00280848307341586	FALSE
ENSG00000204387	TCTTGCAGCTCTCCCAGACG	chr6:31001216-31001927	30	244479	TRUE	0.98	-0.0134139532613773	FALSE
ENSG00000204387	TAATGATATCATCCTTAGCA	chr6:31087560-31087877	180	244329	TRUE	0.98	0.000937030470551381	FALSE
ENSG00000204387	GAAGTTCCCGCATCCCAAGG	chr6:31114273-31115546	118	244391	TRUE	0.98	0.00152652301875644	FALSE
ENSG00000204387	GGTCCCGGCAGAGGCATAGG	chr6:31131382-31133381	103	244406	TRUE	0.98	-0.0151646260914489	FALSE
ENSG00000204387	AGGAGTGTAACGAAGGTTTC	chr6:31139684-31140160	161	244348	TRUE	0.98	0.00110128970899659	FALSE
ENSG00000204387	ACGTTCGGGAAGAGTCGGTT	chr6:31157866-31159144	51	244458	TRUE	0.98	-0.00518545031084638	FALSE
ENSG00000204387	CACCAGACTTGCCGATTGTT	chr6:31178771-31179009	150	244359	TRUE	0.98	-0.00935879521371685	FALSE
ENSG00000204387	AGCCCTGCTGAGAAAAGTAC	chr6:31268128-31268420	91	244418	TRUE	0.98	-0.00238426183772056	FALSE
ENSG00000204387	GGGACGCGTCATGAGTATTC	chr6:31270985-31272710	92	244417	TRUE	0.98	-0.00143176850021609	FALSE
ENSG00000204387	AAATAAAATGCTGCAAGATT	chr6:31486082-31486696	150	244359	TRUE	0.98	0.0156921839092177	FALSE
ENSG00000204387	GCCTCTATGGGAAAGTCTTA	chr6:31522833-31523158	44	244465	TRUE	0.98	-0.014618952152023	FALSE
ENSG00000204387	AGGTCTCTCCAGAGAGCCTC	chr6:31585583-31585819	175	244334	TRUE	0.98	-0.00266787459304085	FALSE
ENSG00000204387	TTAAAGTCACGCCTACGGAC	chr6:31702534-31703582	112	244397	TRUE	0.98	0.00508757852718045	FALSE
ENSG00000204387	AAGATAGCCTTTCTGTCGGG	chr6:31737959-31738266	106	244403	TRUE	0.98	-0.00099822656988735	FALSE
ENSG00000204387	CCAATCAACAGCGGTTAGGA	chr6:31739606-31740673	107	244402	TRUE	0.98	-0.00599199928385152	FALSE
ENSG00000204387	CTGCCCCATTGGAATAATCC	chr6:31762532-31764531	184	244325	TRUE	0.98	0.00291036046191406	FALSE
ENSG00000204387	AATCGAGCACAGCAAGCTGC	chr6:31851673-31852487	66	244443	TRUE	0.98	0.00658879765658238	FALSE
ENSG00000204387	TGGAGACATGTGACTCATCA	chr6:31882412-31882682	109	244400	TRUE	0.98	0.0026307207480265	FALSE
ENSG00000204387	AAATTAGTCCAGGAAGGTCG	chr6:31907333-31907885	71	244438	TRUE	0.98	0.00845476874104456	FALSE
ENSG00000204387	AAGGTCGCCCTCATCTGGTG	chr6:31923019-31923477	383	244126	TRUE	0.98	0.00305988115014877	FALSE
ENSG00000204387	GGACTGTTCGCAGAGTGTGT	chr6:31933757-31937257	112	244397	TRUE	0.98	0.00778436146230632	FALSE
ENSG00000204387	TAGTGTTACAAGTGGACTTA	chr6:31948750-31949416	142	244367	TRUE	0.98	0.00329923374530283	FALSE
ENSG00000204387	ACCTCTACAGTCGCGTGGGC	chr6:32095446-32097270	110	244399	TRUE	0.98	0.000303324938467853	FALSE
ENSG00000204387	CCCTCTTTGCTCAACTAGTG	chr6:32234915-32235334	133	244376	TRUE	0.98	0.000705399367895154	FALSE
ENSG00000204387	TCCATGGCACGTGGGGCTGT	chr6:32394801-32394975	348	244161	TRUE	0.98	-0.00711470171723638	FALSE
ENSG00000204387	GCACCGCGATTTCAGAGTGG	chr6:32415294-32416007	129	244380	TRUE	0.98	0.00244217047218864	FALSE
ENSG00000204387	AACACGAGAGTACCCAAACC	chr6:32530041-32530840	173	244336	TRUE	0.98	-0.00959556997044597	FALSE
ENSG00000204387	GAGGCCGCCCTGTGACCGGA	chr6:32583639-32584799	108	244401	TRUE	0.98	-0.0150343344986945	FALSE
ENSG00000204387	AACATGCCTGTGACCGATTG	chr6:32609751-32610407	264	244245	TRUE	0.98	-0.00135403289117031	FALSE
ENSG00000204387	TCCAGACCTGCCAAGGGGCA	chr6:32700385-32701020	72	244437	TRUE	0.98	-0.022625199926658	FALSE
ENSG00000204387	GCATGGGTATAACTGTACTG	chr6:32825915-32826883	91	244418	TRUE	0.98	0.00323017349142329	FALSE
ENSG00000204387	GGGCTTCCTGCGATCGAGAA	chr6:33161357-33162470	145	244364	TRUE	0.98	-0.00438451968803388	FALSE
ENSG00000204388	CTCCTCTGTGAAATGACCCA	chr11:5254682-5254782	47	122490	TRUE	0.98	-0.0748743842500654	FALSE
ENSG00000204388	GTCAGACGATATGGTGAGGG	chr6:29917733-29918203	57	122480	TRUE	0.98	-0.0164234029215498	FALSE
ENSG00000204388	GGGACCCCAGCGACGCCGAT	chr6:29926083-29927564	104	122433	TRUE	0.98	-0.0183380898411183	FALSE
ENSG00000204388	TTCTAATGAGAGTACCCATC	chr6:29964667-29966468	78	122459	TRUE	0.98	0.0217571798149283	FALSE
ENSG00000204388	CGGTGCTCAGAGCGGCTCTC	chr6:29975001-29975708	60	122477	TRUE	0.98	0.0026739234392833	FALSE
ENSG00000204388	CATTTCGCTTCACCTCCGGA	chr6:30130716-30131520	53	122484	TRUE	0.98	0.0257335263154059	FALSE
ENSG00000204388	TATTGCCCTGCCATTAGCCT	chr6:30195391-30195892	49	122488	TRUE	0.98	0.0217184691854133	FALSE
ENSG00000204388	GCACCCATCACTCAGCAGAT	chr6:30411464-30412023	79	122458	TRUE	0.98	-0.0315557647777331	FALSE
ENSG00000204388	CGGTCCCGCCCGAGCTCGCC	chr6:30466076-30467154	45	122492	TRUE	0.98	0.0238999633857436	FALSE
ENSG00000204388	TCACCCTGCCGGCAAGCTCG	chr6:30480607-30480869	155	122382	TRUE	0.98	0.00573312874099391	FALSE
ENSG00000204388	AAGTAGTAAGTACATCTCTT	chr6:30508894-30509757	74	122463	TRUE	0.98	-0.00247627892904229	FALSE
ENSG00000204388	CCCTCAGTTGTTATGCAATC	chr6:30515789-30516822	68	122469	TRUE	0.98	0.0259435089534265	FALSE
ENSG00000204388	ATCGCAACCGCTTTAAGCCG	chr6:30616759-30618138	31	122506	TRUE	0.98	-0.0578706155942044	FALSE
ENSG00000204388	AAACACCCAAGTTACCTCAG	chr6:30802576-30803273	162	122375	TRUE	0.98	-0.0122410514712901	FALSE
ENSG00000204388	GGAGTTCCCTGAGAGGATTA	chr6:30839707-30840061	54	122483	TRUE	0.98	-0.0264905843836951	FALSE
ENSG00000204388	TTCACATGTAGAGCTGGCGA	chr6:30872366-30873391	53	122484	TRUE	0.98	-0.0134718655796803	FALSE
ENSG00000204388	ACCCCACTGATGATGTCTCT	chr6:30922506-30923027	68	122469	TRUE	0.98	-0.00637779315050235	FALSE
ENSG00000204388	CATTTCCCTGAGTCAATCTT	chr6:31009816-31010085	109	122428	TRUE	0.98	0.0146246849411156	FALSE
ENSG00000204388	ATAGGCGTTTGTCGGTATCT	chr6:31102152-31102888	94	122443	TRUE	0.98	-0.0125026665487344	FALSE
ENSG00000204388	CCCGAATGGTGTGGACCTTG	chr6:31144857-31146857	66	122471	TRUE	0.98	-0.0364982314262825	FALSE
ENSG00000204388	GACGGTTCGTTCCGGAAGTC	chr6:31180225-31181002	53	122484	TRUE	0.98	-0.0143176418049405	FALSE
ENSG00000204388	TGGCAGTGGTTGGAAGGACA	chr6:31491962-31492232	84	122453	TRUE	0.98	-0.00023772048156584	FALSE
ENSG00000204388	GTGCAGTAATTAGATTATCA	chr6:31510507-31513057	68	122469	TRUE	0.98	-0.0181237789024179	FALSE
ENSG00000204388	TACGCTCGATGCCACCTTGA	chr6:31533582-31537581	86	122451	TRUE	0.98	-0.00542169133006598	FALSE
ENSG00000204388	CCCCCCTCGGAATCGGAGCA	chr6:31573932-31575931	75	122462	TRUE	0.98	-0.0461268461032983	FALSE
ENSG00000204388	TAACGGAGACGGCCGACCCC	chr6:31580307-31582306	41	122496	TRUE	0.98	-0.0419001138037168	FALSE
ENSG00000204388	GGAGCTCCCTCCCGGTACTT	chr6:31659112-31659495	62	122475	TRUE	0.98	-0.000558223585332362	FALSE
ENSG00000204388	GGGGCCGCCGGAAACCAATG	chr6:31659583-31660191	91	122446	TRUE	0.98	-0.0177776026009605	FALSE
ENSG00000204388	GTGACAGCCAGGTCGTGCGC	chr6:31664701-31666410	44	122493	TRUE	0.98	-0.0158320340992295	FALSE
ENSG00000204388	GTCATGAATGTGTCTACAGT	chr6:31689418-31689982	44	122493	TRUE	0.98	-0.0109543946348681	FALSE
ENSG00000204388	ACCATTCGTGGGTTTCAGCT	chr6:31690204-31691207	102	122435	TRUE	0.98	0.00423454726197009	FALSE
ENSG00000204388	CCTAGCACTCACAGACTGTA	chr6:31691466-31692043	68	122469	TRUE	0.98	0.00726353399484725	FALSE
ENSG00000204388	TGATGGGCTGCGACGCAGGC	chr6:31717532-31717882	47	122490	TRUE	0.98	-0.0106983814831118	FALSE
ENSG00000204388	TTGAGCTTGTGTTGTGCTGA	chr6:31736414-31736521	132	122405	TRUE	0.98	-0.00121824612816335	FALSE
ENSG00000204388	TGCTCCGCTTCATTCAAATC	chr6:31750303-31751126	49	122488	TRUE	0.98	0.0121974492574744	FALSE
ENSG00000204388	ATGCAATAGTCATGGGGTCT	chr6:31851673-31852487	80	122457	TRUE	0.98	0.0048870456453024	FALSE
ENSG00000204388	GCTGTCAACTCTCAGTTCTA	chr6:31851673-31852487	127	122410	TRUE	0.98	-0.000177964080089632	FALSE
ENSG00000204388	CTCGCCCACGTGACCCGGGG	chr6:31896953-31898663	34	122503	TRUE	0.98	0.00612021588537148	FALSE
ENSG00000204388	GGTAGCCGCTGTCTCCATCT	chr6:31969629-31970067	73	122464	TRUE	0.98	-0.00915705518054977	FALSE
ENSG00000204388	CTGATACAGATATACCTGGT	chr6:31981726-31982144	57	122480	TRUE	0.98	-0.0214463324512405	FALSE
ENSG00000204388	GGTATCTGTGGTCGGATTCC	chr6:32067157-32069156	121	122416	TRUE	0.98	-0.0100239510552371	FALSE
ENSG00000204388	CCGAGATCCACAGTCGGTTG	chr6:32108025-32109567	41	122496	TRUE	0.98	-0.00588687318560008	FALSE
ENSG00000204388	CGAACAGAATTTGGCGCGGT	chr6:32129978-32130841	38	122499	TRUE	0.98	-0.00921216617073212	FALSE
ENSG00000204388	CAGTAAGCGTGCCCCCGCAT	chr6:32195422-32196819	71	122466	TRUE	0.98	-0.00702133435581853	FALSE
ENSG00000204388	TTGCGGGTGCTGAGCTACTA	chr6:32589565-32590024	25	122512	TRUE	0.98	-0.00929552546911561	FALSE
ENSG00000204388	GCGCGGCGCTAACGTGTGTA	chr6:32853059-32854603	84	122453	TRUE	0.98	-0.0193351830172563	FALSE
ENSG00000204388	AGTTTACAGAAAAGCTGTAA	chr6:32885752-32886155	54	122483	TRUE	0.98	-0.0121963728776857	FALSE
ENSG00000204388	AGCTGCCCTATTCACTTCTA	chr6:32980541-32981208	152	122385	TRUE	0.98	-0.0132000824599028	FALSE
ENSG00000204388	ACCTGACTGCCACCTGGGGA	chr6:33029981-33030179	82	122455	TRUE	0.98	-0.0288874784863697	FALSE
ENSG00000204388	CGAGGAGCTGGGGCCATCAA	chr6:33073469-33073887	50	122487	TRUE	0.98	-0.0261683023088662	FALSE
ENSG00000204388	GCCTTAACTCCAGCGCACCC	chr6:33082767-33083042	81	122456	TRUE	0.98	-0.0289966951725344	FALSE
ENSG00000204388	GAGAACTTCACCATCGCATG	chr6:33123471-33124880	57	122480	TRUE	0.98	7.79336704926081e-05	FALSE
ENSG00000204388	GAAACTGCTATTATTGTCCA	chr6:33125958-33126566	82	122455	TRUE	0.98	-0.0213546401162124	FALSE
ENSG00000204389	AACCAATGCTTACCTGCCCA	chr11:5269651-5269865	55	146703	TRUE	0.98	0.0171398751760146	FALSE
ENSG00000204389	TGTTAGTATAGAGGAAGAGG	chr12:7789365-7789670	44	146714	TRUE	0.98	-0.00193997584118696	FALSE
ENSG00000204389	AACAATCAGGCTGACAGTAG	chr6:29758038-29758251	138	146620	TRUE	0.98	-0.0304753374865249	FALSE
ENSG00000204389	TAGGCAACCCATTACACCTC	chr6:29964667-29966468	16	146742	TRUE	0.98	-0.0541050152308742	FALSE
ENSG00000204389	AGGTGGGCTCTGCGGTGATA	chr6:30121511-30121989	99	146659	TRUE	0.98	0.0102377127741946	FALSE
ENSG00000204389	GCACTGCTCCATCCAGTAGG	chr6:30121511-30121989	49	146709	TRUE	0.98	0.0395848417690162	FALSE
ENSG00000204389	GGCCTGGTATCTCACAGTAG	chr6:30160564-30160874	84	146674	TRUE	0.98	0.0289069318715644	FALSE
ENSG00000204389	AGCTACACTTCTTACCCGGT	chr6:30163042-30164114	78	146680	TRUE	0.98	0.0233024125788044	FALSE
ENSG00000204389	GGATAGCCTGTGTTATCTTT	chr6:30201759-30202174	18	146740	TRUE	0.98	0.030516189528995	FALSE
ENSG00000204389	TCTTCCCATATAACTCTACC	chr6:30446257-30448256	41	146717	TRUE	0.98	-0.010831813656083	FALSE
ENSG00000204389	TGTTCTGCCGAGATCCGAAG	chr6:30481175-30482541	85	146673	TRUE	0.98	0.00405266467608319	FALSE
ENSG00000204389	CCAGACTAGGATCTTAACGG	chr6:30495980-30497165	92	146666	TRUE	0.98	0.00823783624098151	FALSE
ENSG00000204389	GACTGGAGGCCTGAGACAGC	chr6:30684704-30684912	100	146658	TRUE	0.98	-0.0811534597599091	FALSE
ENSG00000204389	CAAAACCATATGGTGACGTG	chr6:30767368-30767935	49	146709	TRUE	0.98	-0.016343500608658	FALSE
ENSG00000204389	GCTCTCTGCAGAGTTATGAG	chr6:30819960-30820556	118	146640	TRUE	0.98	-0.0168692557689872	FALSE
ENSG00000204389	GAATACCGGGAGTCATAAAT	chr6:30827960-30829342	145	146613	TRUE	0.98	0.000469967862441634	FALSE
ENSG00000204389	GTAGCTGCCGGTCTTAGTGA	chr6:30844084-30844576	67	146691	TRUE	0.98	0.0171951456299267	FALSE
ENSG00000204389	GTCAATTCTCCAGCCAATCG	chr6:30988472-30988856	141	146617	TRUE	0.98	0.0162299255756551	FALSE
ENSG00000204389	GCTAATGCTAGTGACCTCTC	chr6:31058176-31058760	68	146690	TRUE	0.98	-0.0216146195802007	FALSE
ENSG00000204389	GCTGTCGAGGCCTGCTGGGG	chr6:31072588-31072809	138	146620	TRUE	0.98	-0.00758060391464405	FALSE
ENSG00000204389	AGGGGCCCCTAGAGGGCCGT	chr6:31111005-31111190	50	146708	TRUE	0.98	0.00620585337255031	FALSE
ENSG00000204389	TCGGGGATGTCCGAACTACA	chr6:31115782-31118256	117	146641	TRUE	0.98	0.0252472374857842	FALSE
ENSG00000204389	TGCGGGAGTATCAGTATCGG	chr6:31121455-31121665	99	146659	TRUE	0.98	-0.000222188842029347	FALSE
ENSG00000204389	CCGCGCGGGTAGATCCGAAA	chr6:31157866-31159144	58	146700	TRUE	0.98	-0.0127098198112785	FALSE
ENSG00000204389	AACACAATGCTGTCTGTGCT	chr6:31176046-31176308	111	146647	TRUE	0.98	-0.00730203340619978	FALSE
ENSG00000204389	CCATCACCTCAAAATGCCGT	chr6:31196931-31198563	109	146649	TRUE	0.98	-0.00940220272139097	FALSE
ENSG00000204389	GCTGAACCCTGAGAAGAAAG	chr6:31225249-31225486	28	146730	TRUE	0.98	-0.00804835219508991	FALSE
ENSG00000204389	ATTCTGACTGAGCGCTTTCG	chr6:31441481-31443034	205	146553	TRUE	0.98	-0.0127905389520787	FALSE
ENSG00000204389	CATCGAGGCCTGGGTGTCGC	chr6:31548048-31548524	30	146728	TRUE	0.98	-0.028007736129307	FALSE
ENSG00000204389	TCTTGTACCAATCCCTGTAG	chr6:31596984-31597323	85	146673	TRUE	0.98	-0.0274697508982611	FALSE
ENSG00000204389	TCCTCTAGTTAGATATCCCT	chr6:31598439-31599041	119	146639	TRUE	0.98	-0.0500875719199961	FALSE
ENSG00000204389	AGACCCGAAACGGCACTCAC	chr6:31651695-31653469	59	146699	TRUE	0.98	0.00984487277830236	FALSE
ENSG00000204389	AGTGGCCGCCTCATCCCCAT	chr6:31659112-31659495	93	146665	TRUE	0.98	-0.0140249309357822	FALSE
ENSG00000204389	GAGCTCCCTCCCGGTACTTG	chr6:31659112-31659495	246	146512	TRUE	0.98	-0.0112099254282252	FALSE
ENSG00000204389	CAGCATGTTTATCCAGTGTA	chr6:31674960-31675298	31	146727	TRUE	0.98	0.0228753785053024	FALSE
ENSG00000204389	CTCGACAACCTTAGCAAGGG	chr6:31710646-31710912	95	146663	TRUE	0.98	0.0378558831419286	FALSE
ENSG00000204389	CACACCTAGGGAGTGAATCT	chr6:31713909-31714678	134	146624	TRUE	0.98	-0.0416525251256949	FALSE
ENSG00000204389	AATCTCTTCACACCCCAGAT	chr6:31738650-31738862	120	146638	TRUE	0.98	-0.00948332758866714	FALSE
ENSG00000204389	TGCACCGTGGGAGCCTTCTC	chr6:31851673-31852487	78	146680	TRUE	0.98	-0.0231078751311593	FALSE
ENSG00000204389	TCTATGGAAAATGACCAGAG	chr6:31852624-31853075	78	146680	TRUE	0.98	0.00353272364816828	FALSE
ENSG00000204389	CCCGAGATATTCACGTTCTG	chr6:31927370-31928524	113	146645	TRUE	0.98	-0.0134297742129911	FALSE
ENSG00000204389	GAGTGAAAAGAGGCGTATCA	chr6:31978820-31980627	87	146671	TRUE	0.98	-0.0443462428974758	FALSE
ENSG00000204389	CAGTCTTTAGGGAGCACAGT	chr6:31989275-31989852	54	146704	TRUE	0.98	-0.010553501950548	FALSE
ENSG00000204389	AACCTCCCAGATGACCCGCT	chr6:32002562-32003711	60	146698	TRUE	0.98	0.0124215370459833	FALSE
ENSG00000204389	GCGCATCCTCGATCACAGCA	chr6:32044972-32047303	117	146641	TRUE	0.98	-0.00325295973301842	FALSE
ENSG00000204389	CTCCCCTAGGCGTGGCTCCA	chr6:32071855-32072285	107	146651	TRUE	0.98	-0.0214495278425515	FALSE
ENSG00000204389	GTTGAGTGATGCTGTTGAGC	chr6:32204175-32204654	36	146722	TRUE	0.98	0.0114550453403353	FALSE
ENSG00000204389	CAAACAGTTGTCTTGTTAAG	chr6:32473155-32474197	48	146710	TRUE	0.98	-0.0242761778208436	FALSE
ENSG00000204389	GGGCCTGGGTCCTTGTGAGC	chr6:32521797-32522141	159	146599	TRUE	0.98	-0.014778594807328	FALSE
ENSG00000204389	CCGCGGCGAGCTAAGTGGTC	chr6:32837657-32839102	37	146721	TRUE	0.98	-0.037400054297955	FALSE
ENSG00000204389	CTTCTTACCAGTTGGTGGTG	chr6:32857713-32857900	71	146687	TRUE	0.98	0.0223535608265636	FALSE
ENSG00000204389	CAGTATCGGGACCACGGCTC	chr6:32893821-32895308	106	146652	TRUE	0.98	0.0133846723170127	FALSE
ENSG00000204389	CCTGGGAAGATAACGAAAGG	chr6:32947659-32948247	113	146645	TRUE	0.98	0.0395031350306884	FALSE
ENSG00000204389	GTCCTGCTCTTAGGTTCACT	chr6:32982865-32983834	70	146688	TRUE	0.98	0.0103209550022791	FALSE
ENSG00000204389	TCCAGTGGACGGAAGTGCCG	chr6:32999970-33000394	90	146668	TRUE	0.98	0.0137778701892999	FALSE
ENSG00000204389	AGGGCTGCATACGGGATCTG	chr6:33051226-33051462	208	146550	TRUE	0.98	0.0089301153571088	FALSE
ENSG00000204389	GGGCCGAAGAAAATTAAACA	chr6:33183035-33183424	42	146716	TRUE	0.98	0.00970417632000886	FALSE
ENSG00000204390	CATCCTGGATACTCACGACG	chr6:29941886-29943609	17	15308	TRUE	0.98	-0.000930296971677791	FALSE
ENSG00000204390	CTTTGACGCATTTGGTGCCG	chr6:30066546-30067702	11	15314	TRUE	0.98	0.00735497625677173	FALSE
ENSG00000204390	TGCGCCGGGACTGTAGTGCC	chr6:30259125-30260790	14	15311	TRUE	0.98	-0.00398389114890296	FALSE
ENSG00000204390	GCCGCCCTCGGTCGGCTAGA	chr6:30360164-30360578	7	15318	TRUE	0.98	-0.00930445398032287	FALSE
ENSG00000204390	TGTCTGCTTAGGTCGCAAAG	chr6:30453099-30454130	8	15317	TRUE	0.98	-0.074450768419883	FALSE
ENSG00000204390	CAGAATGCAATTTCCCTGTC	chr6:30543023-30543229	12	15313	TRUE	0.98	-0.0615777120615473	FALSE
ENSG00000204390	ACTGCCAGTGTTGTCTGTAT	chr6:30544696-30545170	11	15314	TRUE	0.98	-0.0331278310324374	FALSE
ENSG00000204390	TGTCATTGAATGGGCGGCGG	chr6:30633657-30637057	10	15315	TRUE	0.98	-0.0240110605256056	FALSE
ENSG00000204390	AGGGGCAGCCCAACCCGTAG	chr6:30700400-30700858	11	15314	TRUE	0.98	-0.0977111388913547	FALSE
ENSG00000204390	ATACACCACTCCAGAGTCAG	chr6:30724917-30725281	22	15303	TRUE	0.98	-0.0051534715011865	FALSE
ENSG00000204390	TTCCTTGCGGAGGCGCGCTC	chr6:30907744-30908674	7	15318	TRUE	0.98	-0.0189129596121753	FALSE
ENSG00000204390	TCAGAAGTGAGTCTGCCTAG	chr6:30981874-30982979	19	15306	TRUE	0.98	-0.0186443608122051	FALSE
ENSG00000204390	GCTGGCGTGGCCAGCACAGC	chr6:31016738-31017365	5	15320	TRUE	0.98	-0.0809585593857713	FALSE
ENSG00000204390	GGTTTATATGTGCTTTGCCG	chr6:31053801-31054266	7	15318	TRUE	0.98	-0.13132772990705	FALSE
ENSG00000204390	TGGGAAACCCAATAATGCTG	chr6:31102152-31102888	9	15316	TRUE	0.98	-0.0553689108929492	FALSE
ENSG00000204390	AGGGTGTGACGGAAACAGCC	chr6:31126809-31127048	6	15319	TRUE	0.98	-0.00525712971581971	FALSE
ENSG00000204390	TGAGGTGGACAACCGACCTC	chr6:31137292-31138485	8	15317	TRUE	0.98	-0.0914275185021589	FALSE
ENSG00000204390	GGCGAAGGATGTTTGCCTAA	chr6:31170419-31170828	4	15321	TRUE	0.98	-0.0476491756622677	FALSE
ENSG00000204390	GGTAGGATACAATATCGAAG	chr6:31214378-31214740	13	15312	TRUE	0.98	-0.0287208921381179	FALSE
ENSG00000204390	GCTGAACCCTGAGAAGAAAG	chr6:31225249-31225486	3	15322	TRUE	0.98	-0.0405811893005641	FALSE
ENSG00000204390	GGATTCTGACTGAGCGCTTT	chr6:31441481-31443034	8	15317	TRUE	0.98	-0.0437891277296223	FALSE
ENSG00000204390	CATCAATGAGAGGCGGCGCT	chr6:31541111-31542661	9	15316	TRUE	0.98	-0.0285166015816465	FALSE
ENSG00000204390	CTGCCAGCCCTGCCACCAGA	chr6:31551431-31551649	9	15316	TRUE	0.98	-0.0287756713785146	FALSE
ENSG00000204390	GGGCACGCCTCTGGGAACAC	chr6:31559695-31560201	7	15318	TRUE	0.98	-0.0539142348505859	FALSE
ENSG00000204390	GACCTGAGCGTCCGGGCCCA	chr6:31571859-31572562	12	15313	TRUE	0.98	-0.0209866128480671	FALSE
ENSG00000204390	GTGGACATTCCTATCCCCAT	chr6:31578384-31578819	8	15317	TRUE	0.98	0.00344748742270173	FALSE
ENSG00000204390	GGGCGGGATTAGCTGCCGGA	chr6:31618257-31620457	6	15319	TRUE	0.98	-0.0159492072863276	FALSE
ENSG00000204390	CGACCGCGGCAGGCGAAGTG	chr6:31666094-31666177	14	15311	TRUE	0.98	-0.0350857013839407	FALSE
ENSG00000204390	CACAAGATGGCGGACTGGTC	chr6:31680584-31681602	6	15319	TRUE	0.98	-0.0396536744011637	FALSE
ENSG00000204390	CTCCGTTTGTGTCTCTCCGT	chr6:31734684-31735403	6	15319	TRUE	0.98	-0.00719423347017134	FALSE
ENSG00000204390	CCTTCCCCCATCTCCATGTA	chr6:31747177-31747395	10	15315	TRUE	0.98	0.0177595639432626	FALSE
ENSG00000204390	CACATGATGCAGCGGGCTAC	chr6:31862357-31865881	7	15318	TRUE	0.98	-0.0302573646840143	FALSE
ENSG00000204390	TCCCTCAGATCGCCATCTAC	chr6:31862357-31865881	9	15316	TRUE	0.98	-0.047003605540187	FALSE
ENSG00000204390	AACGAGCACGAAGGGGCGAT	chr6:31896953-31898663	8	15317	TRUE	0.98	-0.000541192242063282	FALSE
ENSG00000204390	TCTACCTCTCGCCGCCCCTA	chr6:31927370-31928524	10	15315	TRUE	0.98	-0.0450689930914594	FALSE
ENSG00000204390	TGGGACTTAACCTGACTAGA	chr6:31927370-31928524	12	15313	TRUE	0.98	-0.0110339391209946	FALSE
ENSG00000204390	CCCTCCCGCTTGGATGTTCC	chr6:31945771-31946245	11	15314	TRUE	0.98	-0.0147461535623918	FALSE
ENSG00000204390	AGGGCTGTTCTGGACAGCTA	chr6:31952224-31952653	9	15316	TRUE	0.98	-0.0281809813178526	FALSE
ENSG00000204390	ACGGCCTCTAGAGTAGTGGC	chr6:31997498-31998270	8	15317	TRUE	0.98	-0.0556905550451443	FALSE
ENSG00000204390	GAAAAGTTCAATGTAAACGC	chr6:32103307-32106706	8	15317	TRUE	0.98	-0.0112577236214619	FALSE
ENSG00000204390	AGGCACAGGACAGCTACTGG	chr6:32116811-32117036	7	15318	TRUE	0.98	-0.0190263768888466	FALSE
ENSG00000204390	GAACAGAATTTGGCGCGGTC	chr6:32129978-32130841	13	15312	TRUE	0.98	-0.0368084027628721	FALSE
ENSG00000204390	GTGGAAGATGTCTGCTCTGG	chr6:32195086-32195317	12	15313	TRUE	0.98	-0.0470871580483543	FALSE
ENSG00000204390	GTGAGAAGAACAAGGCTCTA	chr6:32228902-32229682	9	15316	TRUE	0.98	-0.0287907522476862	FALSE
ENSG00000204390	CATCCTTTATTGGCAGATAT	chr6:32234915-32235334	10	15315	TRUE	0.98	-0.0106673045094441	FALSE
ENSG00000204390	CAGGTTTCCTCAGATCATCG	chr6:32244547-32245969	16	15309	TRUE	0.98	-0.0534858093379631	FALSE
ENSG00000204390	AGCCCTTTGTATCCCAATAT	chr6:32324390-32324675	7	15318	TRUE	0.98	0.0510655787271546	FALSE
ENSG00000204390	AGACCCTGCAGCGTGAGCAG	chr6:32397672-32397840	6	15319	TRUE	0.98	0.0255381326442103	FALSE
ENSG00000204390	AATCATGGGCTATCAAAGGT	chr6:32439511-32440091	6	15319	TRUE	0.98	0.0453651038743712	FALSE
ENSG00000204390	TAATGCACAAATTGAACCAA	chr6:32475226-32476196	6	15319	TRUE	0.98	-0.0160686343456993	FALSE
ENSG00000204390	AAGAGCACAAGTATATTCTC	chr6:32622509-32622789	8	15317	TRUE	0.98	-0.0820774962612152	FALSE
ENSG00000204390	TAGTGCGCAGGCGTCCGGAC	chr6:32968139-32970511	16	15309	TRUE	0.98	-0.0390786623011286	FALSE
ENSG00000204390	CCAAGAGAAGCCCTTACTCC	chr6:33170110-33170273	8	15317	TRUE	0.98	-0.0275762697921662	FALSE
ENSG00000204390	CAGGAAGCAGTCCCACTGAC	chr6:33183035-33183424	5	15320	TRUE	0.98	-0.0320233712391289	FALSE
ENSG00000204392	CGTATCGTCCACGTAGCCGA	chr6:29887280-29888879	51	260985	TRUE	0.98	0.000754614551365496	FALSE
ENSG00000204392	CTGGGATTCTCCCCGATAGG	chr6:30147145-30147402	110	260926	TRUE	0.98	0.00663232914803302	FALSE
ENSG00000204392	CCGAGGATTGGGCCCCCATC	chr6:30163042-30164114	191	260845	TRUE	0.98	0.000846034073203494	FALSE
ENSG00000204392	AAGACTCGAATACTAAGATG	chr6:30507742-30508763	211	260825	TRUE	0.98	0.00210075942034438	FALSE
ENSG00000204392	ACTGTCCTATTTACTCAGTT	chr6:30508894-30509757	80	260956	TRUE	0.98	0.000858375687094348	FALSE
ENSG00000204392	GGCTTTGGCAGTCTGGAAAT	chr6:30615799-30616364	269	260767	TRUE	0.98	0.00619553267431749	FALSE
ENSG00000204392	TTCCTCATCCTCTTCGTCGT	chr6:30678987-30679540	185	260851	TRUE	0.98	0.00740067753195817	FALSE
ENSG00000204392	CTGAGTGAGGGAGGTAGAGT	chr6:30724917-30725281	122	260914	TRUE	0.98	0.000885278484472618	FALSE
ENSG00000204392	AAACACCCAAGTTACCTCAG	chr6:30802576-30803273	344	260692	TRUE	0.98	0.00392946031050601	FALSE
ENSG00000204392	CAAAAATGTAAATCGCTCAC	chr6:30821832-30824781	113	260923	TRUE	0.98	0.00614250037355824	FALSE
ENSG00000204392	CTGAATTCCTGAGATTCCGA	chr6:30942337-30943208	95	260941	TRUE	0.98	0.00851655336791834	FALSE
ENSG00000204392	GCCCCTTGCTTTGCGGCACC	chr6:31016738-31017365	164	260872	TRUE	0.98	0.00592119296335802	FALSE
ENSG00000204392	CGGCCTCCACCACAGACTCA	chr6:31025525-31025931	180	260856	TRUE	0.98	0.00135333333119192	FALSE
ENSG00000204392	ATCCTCCCTGCCGACAGGGA	chr6:31057464-31057857	163	260873	TRUE	0.98	0.00735832033560824	FALSE
ENSG00000204392	GATAGGGAGCAGGTGAAATC	chr6:31086852-31087115	225	260811	TRUE	0.98	0.00985235154604336	FALSE
ENSG00000204392	AGCCTCCCGGTACGCTCAGC	chr6:31180432-31187807	91	260945	TRUE	0.98	0.000943014934274622	FALSE
ENSG00000204392	AGAAAAAACACTTGTAATTC	chr6:31192567-31192812	74	260962	TRUE	0.98	0.00257504776621786	FALSE
ENSG00000204392	GAACAGACCTCCCAGAAGAA	chr6:31321905-31322115	172	260864	TRUE	0.98	0.005551470987188	FALSE
ENSG00000204392	GCACAGTGTTACTGCATGGG	chr6:31396975-31397224	141	260895	TRUE	0.98	-0.0020881885795121	FALSE
ENSG00000204392	AAAATGCTGCAAGATTGGGG	chr6:31486082-31486696	38	260998	TRUE	0.98	-0.0071192616641893	FALSE
ENSG00000204392	CTCTCTCTGCTTTCACCTAG	chr6:31491962-31492232	90	260946	TRUE	0.98	0.0020180948211217	FALSE
ENSG00000204392	AAACGGGGCACGGCACGCGT	chr6:31533582-31537581	145	260891	TRUE	0.98	0.00932896184433796	FALSE
ENSG00000204392	CGGGGATCAAAGTTCATTGG	chr6:31628282-31630281	164	260872	TRUE	0.98	0.0145762476511941	FALSE
ENSG00000204392	CCTTGGTCACCTGTCAAGTA	chr6:31674960-31675298	293	260743	TRUE	0.98	0.00308896047230389	FALSE
ENSG00000204392	CGAATATAATCGCAACGAAA	chr6:31682877-31683871	79	260957	TRUE	0.98	0.00826910082748444	FALSE
ENSG00000204392	GATAGAGTTCATAGCTATGG	chr6:31749537-31749955	124	260912	TRUE	0.98	-0.00131592997092422	FALSE
ENSG00000204392	GAAAGGAGTCACCCAGCCAA	chr6:31764314-31764571	203	260833	TRUE	0.98	0.00999771482525214	FALSE
ENSG00000204392	TGTACTTGCGGGAGGGTTCC	chr6:32071855-32072285	118	260918	TRUE	0.98	0.0108839738652096	FALSE
ENSG00000204392	TTGTGGTTCAGTACAAGGAC	chr6:32071855-32072285	102	260934	TRUE	0.98	0.034178874597218	FALSE
ENSG00000204392	TACCACCGCACCCTCACTGA	chr6:32073209-32073641	146	260890	TRUE	0.98	-0.000245264893156794	FALSE
ENSG00000204392	TACACGTGACACGCCCCGGG	chr6:32108025-32109567	149	260887	TRUE	0.98	0.00441767170188978	FALSE
ENSG00000204392	CCTCTCTACTCAAACACGCT	chr6:32118702-32120068	103	260933	TRUE	0.98	-0.00375266004710939	FALSE
ENSG00000204392	GTCGAGTTGTTCCGGGGTCG	chr6:32127536-32128582	191	260845	TRUE	0.98	-0.00235856400983625	FALSE
ENSG00000204392	GACGATAGACTACGAAGCAT	chr6:32439511-32440091	125	260911	TRUE	0.98	0.000654377302229836	FALSE
ENSG00000204392	CCGTTTGATCCATATTGTCT	chr6:32819787-32820652	141	260895	TRUE	0.98	0.00787675949062772	FALSE
ENSG00000204392	ACTGTCGACGTCACACGACC	chr6:32843667-32845108	218	260818	TRUE	0.98	0.00933851188174772	FALSE
ENSG00000204392	GGTTAGGAGACCGTTGAACC	chr6:32843667-32845108	66	260970	TRUE	0.98	0.00283733610655057	FALSE
ENSG00000204392	TTCTTACCAGTTGGTGGTGT	chr6:32857713-32857900	313	260723	TRUE	0.98	0.00527531862138986	FALSE
ENSG00000204392	GGCTCTGACAGCATTACTGA	chr6:33112210-33112672	226	260810	TRUE	0.98	0.00683885583352994	FALSE
ENSG00000204392	GCTATAGATAGCGACGAACT	chr6:33192035-33193499	213	260823	TRUE	0.98	0.00423732415000888	FALSE
ENSG00000204410	ACGTGGAAGGCGCACCGACA	chr12:102957453-102957736	16	19754	TRUE	0.98	-0.0841547729964924	FALSE
ENSG00000204410	GGCCAGAGGTTGCAGACCCT	chr6:29758038-29758251	10	19760	TRUE	0.98	-0.017704858249302	FALSE
ENSG00000204410	AGAGCCTCAGGAACATGCTG	chr6:29769292-29769656	10	19760	TRUE	0.98	-0.0449000165843345	FALSE
ENSG00000204410	GGGCAGGCCCTGCACGCTGT	chr6:29812946-29813558	12	19758	TRUE	0.98	0.0155438258485159	FALSE
ENSG00000204410	TGAGTGCTGGTCTAAAGGAC	chr6:30130716-30131520	7	19763	TRUE	0.98	-0.0765341275103673	FALSE
ENSG00000204410	CCGCGTCCGGTCCAGCCGCA	chr6:30214044-30214752	19	19751	TRUE	0.98	0.0184362577144812	FALSE
ENSG00000204410	GACTGACTCAGTAAGATTCC	chr6:30500581-30501186	8	19762	TRUE	0.98	-0.0435082666306124	FALSE
ENSG00000204410	CGTCCGTGACGGAGTTAGCC	chr6:30555370-30557804	7	19763	TRUE	0.98	-0.10691615672286	FALSE
ENSG00000204410	GTTATGTAGTGACGGTCCTT	chr6:30616759-30618138	4	19766	TRUE	0.98	-0.122001193985075	FALSE
ENSG00000204410	CGCCCACCCAGCCACCAGAG	chr6:30666373-30666625	24	19746	TRUE	0.98	0.0129452932879364	FALSE
ENSG00000204410	ACCACGAATTAGAAGATATG	chr6:30700400-30700858	13	19757	TRUE	0.98	-0.0226906974370373	FALSE
ENSG00000204410	GGGATGTGGTCATTCGTTCC	chr6:30790763-30791280	12	19758	TRUE	0.98	-0.0100203475820475	FALSE
ENSG00000204410	CATCTTGCTAACTTGGACCC	chr6:30855845-30856055	13	19757	TRUE	0.98	-0.0449904751809775	FALSE
ENSG00000204410	ACGCGCGGCGAGAAGGCCGA	chr6:30883795-30886796	5	19765	TRUE	0.98	-0.0160826175439173	FALSE
ENSG00000204410	GGCAGATAATCAAGCGGAAT	chr6:31044219-31044616	11	19759	TRUE	0.98	-0.019741846872642	FALSE
ENSG00000204410	CCGTGCCCGTGCATTGGACC	chr6:31122864-31123588	14	19756	TRUE	0.98	-0.0146174703565172	FALSE
ENSG00000204410	TGAGGTGGACAACCGACCTC	chr6:31137292-31138485	10	19760	TRUE	0.98	-0.0106259927481163	FALSE
ENSG00000204410	ATCTTCCAGCTGAGCGTACC	chr6:31180225-31181002	8	19762	TRUE	0.98	-0.0332144495690274	FALSE
ENSG00000204410	ATGCCTGACGATGCCTCACG	chr6:31180225-31181002	18	19752	TRUE	0.98	-0.00784696915148819	FALSE
ENSG00000204410	AACAAAGCTACTAGGTTTAA	chr6:31227161-31227587	6	19764	TRUE	0.98	-0.0505625943109234	FALSE
ENSG00000204410	TCACGCTCTGATTCTCGCCG	chr6:31307531-31309242	16	19754	TRUE	0.98	-0.00361157285610991	FALSE
ENSG00000204410	GGATTCCTGTAGTGTAGGGA	chr6:31475434-31475678	7	19763	TRUE	0.98	-0.0251872190876554	FALSE
ENSG00000204410	AATAAAATGCTGCAAGATTG	chr6:31486082-31486696	26	19744	TRUE	0.98	-0.0484954346423416	FALSE
ENSG00000204410	TACACGAGCGTGGGGTTCGG	chr6:31580665-31581864	7	19763	TRUE	0.98	-0.109400759709662	FALSE
ENSG00000204410	GCCCGACGGTTCTCTCGGAA	chr6:31619900-31621361	9	19761	TRUE	0.98	0.00290493178434081	FALSE
ENSG00000204410	GTTTCATCCCCCTGTTCGAG	chr6:31631181-31632983	8	19762	TRUE	0.98	-0.0600157148932325	FALSE
ENSG00000204410	AAGCCTGTAGTCCCCACTTG	chr6:31658396-31658559	21	19749	TRUE	0.98	-0.00544715044672683	FALSE
ENSG00000204410	ACTTCTATCTGGGCTTGGCC	chr6:31676763-31677222	8	19762	TRUE	0.98	-0.0229534982112196	FALSE
ENSG00000204410	GCCAGACACCGGAGAAGTTC	chr6:31676763-31677222	12	19758	TRUE	0.98	0.00455102193530221	FALSE
ENSG00000204410	AATCCAGGCTCGCCACCTTG	chr6:31772888-31773174	13	19757	TRUE	0.98	0.0415281319129233	FALSE
ENSG00000204410	AGAAAACAACTATACCCGTC	chr6:31834234-31835425	9	19761	TRUE	0.98	-0.0515025944379017	FALSE
ENSG00000204410	CCAAGGTCGCCCTCATCTGG	chr6:31923019-31923477	25	19745	TRUE	0.98	-0.0553145097449748	FALSE
ENSG00000204410	GTGCGTCAGTGTCGCCCCAA	chr6:31928642-31929979	26	19744	TRUE	0.98	-0.0274037563820659	FALSE
ENSG00000204410	ATGGGCCACAAGGGGTGCAA	chr6:31940351-31941119	16	19754	TRUE	0.98	-0.0093595580371546	FALSE
ENSG00000204410	AAAATTACAGTGTCCGGATC	chr6:32055182-32057181	9	19761	TRUE	0.98	-0.0443094179021095	FALSE
ENSG00000204410	TTCTGGAGGTCGTTGGCCAG	chr6:32055182-32057181	22	19748	TRUE	0.98	-0.0381330489533482	FALSE
ENSG00000204410	AACAAGCAAACCGCTAGCAT	chr6:32061096-32061628	11	19759	TRUE	0.98	-0.0457740374193962	FALSE
ENSG00000204410	GAGTAGTGCTTGGAGTCTCG	chr6:32061096-32061628	29	19741	TRUE	0.98	-0.0372455584538227	FALSE
ENSG00000204410	AACGGCTCAGCTCGGCCGTC	chr6:32087237-32088177	8	19762	TRUE	0.98	-0.0890759074899052	FALSE
ENSG00000204410	GGCGCATGCGCTTGGCGGTA	chr6:32127536-32128582	13	19757	TRUE	0.98	-0.00658155399601679	FALSE
ENSG00000204410	TGACATCGAAGTGAGTGGGG	chr6:32212080-32212272	3	19767	TRUE	0.98	-0.0143486012535363	FALSE
ENSG00000204410	CAGGCCCACTGTTCACTAGG	chr6:32244547-32245969	25	19745	TRUE	0.98	-0.0224621043161428	FALSE
ENSG00000204410	CGACAAGAGCCAGATTATGT	chr6:32319493-32319643	18	19752	TRUE	0.98	0.0306744563710657	FALSE
ENSG00000204410	AGACCCTGCAGCGTGAGCAG	chr6:32397672-32397840	6	19764	TRUE	0.98	-0.126037080276901	FALSE
ENSG00000204410	GCAGCTGCCCTGCACTTACT	chr6:32763294-32763473	10	19760	TRUE	0.98	-0.0381750015413993	FALSE
ENSG00000204410	ACAGGAAGTGGTGTTGGCTT	chr6:32807243-32807426	8	19762	TRUE	0.98	-0.0650817737294958	FALSE
ENSG00000204410	CAGCGATTTATACTCTTAAT	chr6:32816993-32817234	9	19761	TRUE	0.98	-0.066948847450746	FALSE
ENSG00000204410	GCGGACCAGAGCCGGTAGCG	chr6:32837657-32839102	9	19761	TRUE	0.98	-0.00741684950920307	FALSE
ENSG00000204410	AGATCACTCCCCAATGGGGC	chr6:32980541-32981208	16	19754	TRUE	0.98	0.00370333235110776	FALSE
ENSG00000204410	CGCCCTCTGGTGGAATATCT	chr6:33014769-33015436	10	19760	TRUE	0.98	0.000127517192242799	FALSE
ENSG00000204410	GTTGGCAGGAACCATAATTG	chr6:33014769-33015436	11	19759	TRUE	0.98	-0.0598461406441522	FALSE
ENSG00000204410	AAGAGCAGAGCTGCTATTCC	chr6:33112210-33112672	7	19763	TRUE	0.98	-0.050629613781104	FALSE
ENSG00000204410	CCTCCTGACAAGCTCCGGTT	chr6:33116430-33118817	12	19758	TRUE	0.98	-0.0399209219973815	FALSE
ENSG00000204410	TCCGAGCTGGGCATCGGGAA	chr6:33184979-33185475	18	19752	TRUE	0.98	-0.0237731460299959	FALSE
ENSG00000204410	ACACAGTCTGAGTGGGATAA	chr6:33197523-33197806	9	19761	TRUE	0.98	-0.0179302104779824	FALSE
ENSG00000204427	GGGAGGGTACTGGCCGGAAC	chr6:29834676-29835312	85	158490	TRUE	0.98	-0.0080608755159158	FALSE
ENSG00000204427	CTCTCAGCTGCTCCGCCCGA	chr6:29887280-29888879	116	158459	TRUE	0.98	-0.00693160069188216	FALSE
ENSG00000204427	AAGAGAAACTCTGCGGAGAT	chr6:30006203-30006475	78	158497	TRUE	0.98	0.00678204244537198	FALSE
ENSG00000204427	CACTTCCGGCTCGCCGCTTC	chr6:30066546-30067702	141	158434	TRUE	0.98	-0.0101142314812825	FALSE
ENSG00000204427	TCAGCGCGTCCGGCGTTGCT	chr6:30325707-30327514	91	158484	TRUE	0.98	0.00474309274499844	FALSE
ENSG00000204427	ACCACACCCTATGGCGGATT	chr6:30357430-30358526	127	158448	TRUE	0.98	-0.0010397066682038	FALSE
ENSG00000204427	ATTCAGGGTTCACACTCCCC	chr6:30515018-30515605	142	158433	TRUE	0.98	0.00277235283835337	FALSE
ENSG00000204427	CAGACAGGGAAATTGCATTC	chr6:30543023-30543229	79	158496	TRUE	0.98	0.0182151944110206	FALSE
ENSG00000204427	TAGCTTCTCGGCCGCTTTCA	chr6:30690559-30691273	88	158487	TRUE	0.98	-0.00146475044486505	FALSE
ENSG00000204427	GCATTGTCCCCGCGCGCCCA	chr6:30721303-30721829	110	158465	TRUE	0.98	0.0110114503290673	FALSE
ENSG00000204427	TAATGATGACACACAAGGAA	chr6:30818556-30818778	122	158453	TRUE	0.98	-0.00445669449127218	FALSE
ENSG00000204427	TAAAAACTGAGTTCCCAGGC	chr6:30842041-30842500	49	158526	TRUE	0.98	-0.013197271299069	FALSE
ENSG00000204427	TGGTTGCCACTGATAACCTG	chr6:30872366-30873391	157	158418	TRUE	0.98	-0.0139020857189101	FALSE
ENSG00000204427	CTTAGCGGTCGGTCCAGGGT	chr6:30877493-30878082	22	158553	TRUE	0.98	0.00106796426061068	FALSE
ENSG00000204427	GGGAGTTCAGTGGGAGGGTC	chr6:31092821-31093433	152	158423	TRUE	0.98	0.00409599036223957	FALSE
ENSG00000204427	TTCATGAGCCAGCGGTCTAC	chr6:31127937-31128440	92	158483	TRUE	0.98	-0.00114710862158849	FALSE
ENSG00000204427	GTCCTACTAACCTGCTGGGT	chr6:31214378-31214740	59	158516	TRUE	0.98	-0.00556752111007205	FALSE
ENSG00000204427	CTAGATATCCAATACCCAAT	chr6:31355791-31357656	106	158469	TRUE	0.98	-0.00827850482667897	FALSE
ENSG00000204427	ACACCCTGGGAGTATATGCT	chr6:31386778-31387564	48	158527	TRUE	0.98	-0.0231484241747083	FALSE
ENSG00000204427	TGAGAAGAATCTAGCCCATC	chr6:31491962-31492232	54	158521	TRUE	0.98	-0.00848432955507417	FALSE
ENSG00000204427	TCTCACGGGTTTCATTCAGT	chr6:31497782-31499781	121	158454	TRUE	0.98	-0.00800948031901935	FALSE
ENSG00000204427	AGATCTGGCCAAGAACTACC	chr6:31547323-31547789	138	158437	TRUE	0.98	-0.00622671054499964	FALSE
ENSG00000204427	ATGGCCCTGTCTTCGTTAAG	chr6:31574156-31574793	188	158387	TRUE	0.98	0.0050758118252907	FALSE
ENSG00000204427	TTGAACACAGAACTAAGTAA	chr6:31585583-31585819	136	158439	TRUE	0.98	-0.00172093117647982	FALSE
ENSG00000204427	ACTAGTGTCATCACCGGTCA	chr6:31651695-31653469	92	158483	TRUE	0.98	0.00988028486163939	FALSE
ENSG00000204427	TGCACTGTCCCCACTCCCTC	chr6:31658396-31658559	71	158504	TRUE	0.98	-0.00583557502201684	FALSE
ENSG00000204427	CCTTCCCCCATCTCCATGTA	chr6:31747177-31747395	108	158467	TRUE	0.98	-0.009332681354094	FALSE
ENSG00000204427	GGCGGAGAAGTACAAAGCGG	chr6:31817239-31817580	91	158484	TRUE	0.98	0.00225731716526788	FALSE
ENSG00000204427	TGCCGAGGGGAATAAAGGTC	chr6:31923019-31923477	81	158494	TRUE	0.98	0.00804363887338413	FALSE
ENSG00000204427	ATGGAACGGAGTAGCCGATA	chr6:31958452-31959632	44	158531	TRUE	0.98	0.00553541259645435	FALSE
ENSG00000204427	GGTGTCCCGTGCTTCCGTCC	chr6:31997498-31998270	118	158457	TRUE	0.98	-0.00715551504482639	FALSE
ENSG00000204427	TTGGCGTGGCCTCCCTCTAA	chr6:32061096-32061628	87	158488	TRUE	0.98	0.00498980133799831	FALSE
ENSG00000204427	GGTCTTCTGCCCGTTACACA	chr6:32063032-32065131	102	158473	TRUE	0.98	0.000191196844445254	FALSE
ENSG00000204427	GGAGGTCACTATCCCTGACC	chr6:32071855-32072285	76	158499	TRUE	0.98	-0.0113206431860351	FALSE
ENSG00000204427	AATTCTTTCCAGGCGAGATA	chr6:32108025-32109567	54	158521	TRUE	0.98	0.0061809969180367	FALSE
ENSG00000204427	GACATCGAAGTGAGTGGGGT	chr6:32212080-32212272	40	158535	TRUE	0.98	0.00451657523928441	FALSE
ENSG00000204427	CCCTAAATATCTCTCACCCT	chr6:32288494-32288971	123	158452	TRUE	0.98	0.00708036466221499	FALSE
ENSG00000204427	AGAGAGTGTCTTTAGGGTGG	chr6:32558427-32558954	113	158462	TRUE	0.98	-0.00647925213402732	FALSE
ENSG00000204427	CCGACGTAAGTGCACATTGC	chr6:32589565-32590024	66	158509	TRUE	0.98	-0.00308991933806692	FALSE
ENSG00000204427	GTTCCAGGCGGTGACCGAGC	chr6:32761119-32761904	48	158527	TRUE	0.98	0.0036996042241807	FALSE
ENSG00000204427	GAAATGAATGAATTTCCACT	chr6:32885752-32886155	76	158499	TRUE	0.98	0.00115176139662827	FALSE
ENSG00000204427	ATAACGCAGTTATGTTAAGT	chr6:33062023-33062329	39	158536	TRUE	0.98	-0.0183886341073621	FALSE
ENSG00000204427	CTGAGCTGTAATAAATTGGC	chr6:33062023-33062329	45	158530	TRUE	0.98	0.033330347477912	FALSE
ENSG00000204427	CGTCAGAGCCACTGTCCGGG	chr6:33075566-33076192	164	158411	TRUE	0.98	0.00369723204501515	FALSE
ENSG00000204427	AGGAGAAAATGAGGCGGCGC	chr6:33143151-33143611	48	158527	TRUE	0.98	-0.00353824947085148	FALSE
ENSG00000204427	GTCCCACTGACAGGGAATAC	chr6:33183035-33183424	69	158506	TRUE	0.98	0.0202304133219234	FALSE
ENSG00000204428	CGGCGTCGCTGTCGAACCGC	chr6:29723163-29724697	13	17752	TRUE	0.98	4.96753416925344e-05	FALSE
ENSG00000204428	ATATGAATAAGCACAACTCT	chr6:29769292-29769656	12	17753	TRUE	0.98	-0.00248121489994491	FALSE
ENSG00000204428	TTACCAGGTCGCATCCAGGT	chr6:29813800-29815780	10	17755	TRUE	0.98	-0.00475142021715413	FALSE
ENSG00000204428	CGCTTGGCACAAGAGTAGCG	chr6:29827334-29828897	16	17749	TRUE	0.98	-0.00919136837399392	FALSE
ENSG00000204428	CTCCTGGTGGGCGACCGTCA	chr6:30481175-30482541	17	17748	TRUE	0.98	-0.0372707873204812	FALSE
ENSG00000204428	AGCTCTACCTCTCTACAGCC	chr6:30598724-30599913	7	17758	TRUE	0.98	-0.0776972663531659	FALSE
ENSG00000204428	CTCCTCCAGTACCGAACTCT	chr6:30678987-30679540	5	17760	TRUE	0.98	-0.0699549136544437	FALSE
ENSG00000204428	GAGAAGAGAGACTAAGTCCG	chr6:30685474-30685641	8	17757	TRUE	0.98	-0.0264224450487238	FALSE
ENSG00000204428	CAGCCCAACCCGTAGTGGAA	chr6:30700400-30700858	15	17750	TRUE	0.98	0.0104459963311037	FALSE
ENSG00000204428	AAGGACTCTGAAGACAACTA	chr6:30711844-30712032	9	17756	TRUE	0.98	-0.0372174399655516	FALSE
ENSG00000204428	GGCTATCATCAAGGCCTCAG	chr6:30839707-30840061	18	17747	TRUE	0.98	0.00142748378207891	FALSE
ENSG00000204428	TTCAACCCAAGCTGTAGTTT	chr6:30842041-30842500	11	17754	TRUE	0.98	0.0135864984443468	FALSE
ENSG00000204428	TAATGAAGACACACGTAGGG	chr6:30847422-30848551	8	17757	TRUE	0.98	-0.0210933478183337	FALSE
ENSG00000204428	AGCCAATCTTGACGTCATGG	chr6:30940241-30940981	16	17749	TRUE	0.98	-0.0282015823887716	FALSE
ENSG00000204428	CTGGGAGAGCTGCAAGACGA	chr6:31001216-31001927	14	17751	TRUE	0.98	0.000361408761648363	FALSE
ENSG00000204428	TGTAGGTGGCCACATCAGAC	chr6:31070632-31071235	12	17753	TRUE	0.98	-0.0635210394417793	FALSE
ENSG00000204428	TAGCAGGGGCTGATTGCGTT	chr6:31216413-31216739	6	17759	TRUE	0.98	-0.00615396638656662	FALSE
ENSG00000204428	CTCCTATAGGTCGCCGGGGA	chr6:31355791-31357656	11	17754	TRUE	0.98	-0.0307577020826741	FALSE
ENSG00000204428	GCATGTACGGCTGCGACGTG	chr6:31355791-31357656	10	17755	TRUE	0.98	-0.0429207925310804	FALSE
ENSG00000204428	ATTGGGGTGGGGAGCTGTCC	chr6:31486082-31486696	9	17756	TRUE	0.98	-0.0530679955872202	FALSE
ENSG00000204428	CTGATGGGAGGACCGGCGAA	chr6:31497604-31498618	8	17757	TRUE	0.98	0.0491761587454582	FALSE
ENSG00000204428	CTAAGTCATTCTCTGATAAA	chr6:31517213-31517602	11	17754	TRUE	0.98	-0.0231898042249172	FALSE
ENSG00000204428	ATCCCTAGACCTTTCCGACT	chr6:31546358-31547231	14	17751	TRUE	0.98	0.020364693543919	FALSE
ENSG00000204428	AGGGGCAGCCTCTGGCGATT	chr6:31558164-31558469	10	17755	TRUE	0.98	0.0355516903729178	FALSE
ENSG00000204428	GGGCCCCCCTTTGGAGGAAC	chr6:31558164-31558469	8	17757	TRUE	0.98	-0.0648964506289689	FALSE
ENSG00000204428	TACTGTGACTCTGGTACGAT	chr6:31628282-31630281	11	17754	TRUE	0.98	-0.0517940593474013	FALSE
ENSG00000204428	CTGGGCCTGCGTGGACCGCT	chr6:31659112-31659495	7	17758	TRUE	0.98	-0.0122415571668024	FALSE
ENSG00000204428	AGACCTGTGCAACAGCGCCG	chr6:31717532-31717882	8	17757	TRUE	0.98	-0.00364202586894447	FALSE
ENSG00000204428	GAAACATAAAGCCGAGGCAA	chr6:31737471-31737868	15	17750	TRUE	0.98	-0.0186867509301702	FALSE
ENSG00000204428	GCATGGAATCATACCCTTAC	chr6:31737959-31738266	13	17752	TRUE	0.98	0.0221034939276628	FALSE
ENSG00000204428	GATCAACGCTGCCAAAATCC	chr6:31772888-31773174	14	17751	TRUE	0.98	0.0250974579301313	FALSE
ENSG00000204428	AACTGACCTAGCTCGTGGCA	chr6:31834234-31835425	11	17754	TRUE	0.98	-0.0183859143169118	FALSE
ENSG00000204428	GGCTGAGAACGACTTCGGTC	chr6:31862478-31864168	8	17757	TRUE	0.98	-0.0813842650408052	FALSE
ENSG00000204428	TGCCCAGAACTGCATCGGGC	chr6:32002562-32003711	6	17759	TRUE	0.98	-0.0628803380919214	FALSE
ENSG00000204428	TTTGTACCTTGAGGTCCTCC	chr6:32217889-32218482	8	17757	TRUE	0.98	-0.0406610859114913	FALSE
ENSG00000204428	GGCTGGTGCCCCTAATCTGG	chr6:32244547-32245969	11	17754	TRUE	0.98	-0.0292996031976789	FALSE
ENSG00000204428	CCCTAGGTGTCGCCGCCTGG	chr6:32254668-32256056	20	17745	TRUE	0.98	-0.00559556557066143	FALSE
ENSG00000204428	TCTCATGTTTCCTTAGTTAC	chr6:32393740-32393996	10	17755	TRUE	0.98	-0.0170802563995878	FALSE
ENSG00000204428	TTAAGACTGTTAGTCAATCA	chr6:32439511-32440091	14	17751	TRUE	0.98	-0.0131131806833573	FALSE
ENSG00000204428	CAGTCCATGAGACTGTGTAA	chr6:32473155-32474197	7	17758	TRUE	0.98	-0.135876973820465	FALSE
ENSG00000204428	ATTTCTTCAACGGGACGGAG	chr6:32521797-32522141	12	17753	TRUE	0.98	-0.00973919277949031	FALSE
ENSG00000204428	GTGAGACTTGCCTGCTCCTC	chr6:32530041-32530840	8	17757	TRUE	0.98	0.00636307471480713	FALSE
ENSG00000204428	GTCTGTTTGGACAAAACGGG	chr6:32558427-32558954	10	17755	TRUE	0.98	-0.0172070379805889	FALSE
ENSG00000204428	TACCGCGCGGTGACGCCGCA	chr6:32664796-32665308	7	17758	TRUE	0.98	-0.0383195049379048	FALSE
ENSG00000204428	CCCGAGTCTCTTGCGCACAG	chr6:32761119-32761904	9	17756	TRUE	0.98	-0.0307852435059428	FALSE
ENSG00000204428	AATATACCCGCCGCGTGTAG	chr6:32843667-32845108	13	17752	TRUE	0.98	-0.0250480802505466	FALSE
ENSG00000204428	CTTCTTACCAGTTGGTGGTG	chr6:32857713-32857900	9	17756	TRUE	0.98	-0.0319716184469359	FALSE
ENSG00000204428	TGTCTGGAGATCATCTACCC	chr6:32940624-32941835	17	17748	TRUE	0.98	0.0334692238562546	FALSE
ENSG00000204428	CTGAGCTGTAATAAATTGGC	chr6:33062023-33062329	5	17760	TRUE	0.98	-0.0660162687050643	FALSE
ENSG00000204428	ACACAGTCTGAGTGGGATAA	chr6:33197523-33197806	7	17758	TRUE	0.98	-0.0226518683783987	FALSE
ENSG00000204428	ACCCTCCCTCTTCATGCCAG	chr6:33197523-33197806	13	17752	TRUE	0.98	0.0387232938994839	FALSE
ENSG00000204435	GAGACCGACGGGGACAATGA	chr1:156677207-156677419	62	253990	TRUE	0.98	-0.000670105001696175	FALSE
ENSG00000204435	CCTGACTTTCCGGTTGGAGG	chr6:29705703-29706028	111	253941	TRUE	0.98	0.0010352315364015	FALSE
ENSG00000204435	GGCCGGAACTGGGAAAAACA	chr6:29834676-29835312	200	253852	TRUE	0.98	-0.00750606167974688	FALSE
ENSG00000204435	TCTGTTTCCCAGAGTCGGGC	chr6:29964667-29966468	66	253986	TRUE	0.98	0.00181629203687628	FALSE
ENSG00000204435	AGCTGGGTGGGTCTAAAAAT	chr6:30041957-30042353	180	253872	TRUE	0.98	0.000603538994070174	FALSE
ENSG00000204435	ATGCCATGTTCTGCGCAGGG	chr6:30091888-30092343	89	253963	TRUE	0.98	-0.0098470104258257	FALSE
ENSG00000204435	CTCTAGACTTGAGCACTTCC	chr6:30151632-30151995	73	253979	TRUE	0.98	0.00280425760512415	FALSE
ENSG00000204435	GAGGAACCTGCATTCCCGCG	chr6:30396705-30398221	137	253915	TRUE	0.98	0.00146568929499802	FALSE
ENSG00000204435	CTGGTTCCTCTACGCTTCAG	chr6:30515789-30516822	250	253802	TRUE	0.98	-0.00301078248876818	FALSE
ENSG00000204435	CTCGTGAGTCAGGGCACCTT	chr6:30544696-30545170	234	253818	TRUE	0.98	0.000159464137713172	FALSE
ENSG00000204435	CTGTGCTGGTGACCATACCT	chr6:30682482-30683008	136	253916	TRUE	0.98	-0.000206361865662696	FALSE
ENSG00000204435	TCTGATCCCGCATCTCCCCA	chr6:30685474-30685641	172	253880	TRUE	0.98	9.42617045387451e-05	FALSE
ENSG00000204435	CTTCTAATTCGTGGTCTGGG	chr6:30700400-30700858	97	253955	TRUE	0.98	-0.00331542424380826	FALSE
ENSG00000204435	CACTCGGCACGAACTTCCCG	chr6:30840712-30841135	300	253752	TRUE	0.98	0.00338514952448765	FALSE
ENSG00000204435	CCCCCTTCTCCCAAGTGCAT	chr6:30843326-30843522	105	253947	TRUE	0.98	0.000702056918536087	FALSE
ENSG00000204435	AGAGATTGCGTTCAATTCGG	chr6:30847422-30848551	76	253976	TRUE	0.98	0.0134614692627637	FALSE
ENSG00000204435	TACTTAATCAGTAGGACGGG	chr6:30955076-30956481	137	253915	TRUE	0.98	-0.000161814966246787	FALSE
ENSG00000204435	TGATAGCAATGGGTGTGCCT	chr6:30972056-30972234	112	253940	TRUE	0.98	-0.00307791280400727	FALSE
ENSG00000204435	AATGTCTGGTAGCCCCCTAG	chr6:31068850-31069378	194	253858	TRUE	0.98	0.00068449807191806	FALSE
ENSG00000204435	GTGCACATAATGAGCAGACA	chr6:31126809-31127048	216	253836	TRUE	0.98	0.00454223314757618	FALSE
ENSG00000204435	TCCCCTTCAGAGACGCTAAA	chr6:31171729-31173747	194	253858	TRUE	0.98	-2.09364952050706e-05	FALSE
ENSG00000204435	ATTGGGGAGGCGCCGCGTTG	chr6:31270985-31272710	233	253819	TRUE	0.98	-0.00197979836597062	FALSE
ENSG00000204435	GCCACCGAGGGTTCTGATGC	chr6:31474771-31475258	181	253871	TRUE	0.98	-0.000259654766093576	FALSE
ENSG00000204435	GGATATGACACTGGTACAAC	chr6:31525859-31526473	174	253878	TRUE	0.98	-0.00487555779460935	FALSE
ENSG00000204435	GACCACAAAGCGCAGGCAAT	chr6:31528277-31530194	172	253880	TRUE	0.98	-0.00168090100024321	FALSE
ENSG00000204435	GGAAGAAGACTATCGTAGGA	chr6:31546358-31547231	40	254012	TRUE	0.98	0.000383590288114188	FALSE
ENSG00000204435	TCTTCATCAATGCCGGGGCA	chr6:31613382-31615931	91	253961	TRUE	0.98	-0.00227174314160772	FALSE
ENSG00000204435	GGGCGGGATTAGCTGCCGGA	chr6:31618257-31620457	120	253932	TRUE	0.98	-0.00281886998370906	FALSE
ENSG00000204435	GTCATTACCTGCGGCCGCGG	chr6:31643943-31644721	48	254004	TRUE	0.98	0.00248560186125824	FALSE
ENSG00000204435	GCAGCGCTACTACGAGGTTC	chr6:31644432-31646581	128	253924	TRUE	0.98	0.0073852851084375	FALSE
ENSG00000204435	GACGTGAACGCCGCCAGAGG	chr6:31650807-31653131	342	253710	TRUE	0.98	-0.000947545390812099	FALSE
ENSG00000204435	ACGGCCGTGTCGCCAAGCAG	chr6:31727307-31729306	270	253782	TRUE	0.98	-0.00056884670696089	FALSE
ENSG00000204435	CATACTTGTCAGTGCAGGGC	chr6:31770470-31770715	61	253991	TRUE	0.98	-0.0112433732736084	FALSE
ENSG00000204435	GTGGAGGCCACCTTCCCACC	chr6:31770470-31770715	164	253888	TRUE	0.98	0.000939535403153169	FALSE
ENSG00000204435	TTGTGGACATAAAAAACTTC	chr6:31841008-31842456	40	254012	TRUE	0.98	-0.0121861506919156	FALSE
ENSG00000204435	GTCCTCACCGTCCGAGATGC	chr6:31978820-31980627	145	253907	TRUE	0.98	0.00492951381704465	FALSE
ENSG00000204435	GGAGAAACCATGGCCACTAC	chr6:32055182-32057181	124	253928	TRUE	0.98	0.000515334289747038	FALSE
ENSG00000204435	CCCACCGGGGTCTCCGCCAC	chr6:32189659-32190569	234	253818	TRUE	0.98	-0.00183701334175046	FALSE
ENSG00000204435	CATGGCAATCCGCGTGGTTC	chr6:32217889-32218482	74	253978	TRUE	0.98	-0.00365312211915692	FALSE
ENSG00000204435	CAGAGCCTTGCAGGCCCTGT	chr6:32228902-32229682	92	253960	TRUE	0.98	0.00164137084932214	FALSE
ENSG00000204435	GCTCGGGGAAGTACGCAGTA	chr6:32393740-32393996	91	253961	TRUE	0.98	-0.00331382345248654	FALSE
ENSG00000204435	CACCCTTCAGTGACCCGGGG	chr6:32483958-32484937	152	253900	TRUE	0.98	0.00869622150947569	FALSE
ENSG00000204435	AGACATCTATAACCAAGAGG	chr6:32521797-32522141	157	253895	TRUE	0.98	0.000295661811348324	FALSE
ENSG00000204435	AGGCTGGGGTAGTATCGGAG	chr6:32761119-32761904	118	253934	TRUE	0.98	-0.00324133180349628	FALSE
ENSG00000204435	TCCAGTAGGACCTCGGGAGG	chr6:32829550-32829856	74	253978	TRUE	0.98	-0.00364225461175183	FALSE
ENSG00000204435	TACCAGGGAGACAAACTATC	chr6:32940624-32941835	58	253994	TRUE	0.98	3.46023048751753e-05	FALSE
ENSG00000204435	CGCCCTCTGGTGGAATATCT	chr6:33014769-33015436	133	253919	TRUE	0.98	-0.00440471018967026	FALSE
ENSG00000204435	CTGCTGAGTCTCCGAGGAGC	chr6:33073469-33073887	97	253955	TRUE	0.98	-0.00873490632962071	FALSE
ENSG00000204438	CATCCTCCCCTTGCTATGCT	chr6:29758782-29759248	40	162925	TRUE	0.98	0.00222528200851468	FALSE
ENSG00000204438	AGAGCCGCTATGTCCCACAG	chr6:29759411-29759982	71	162894	TRUE	0.98	-0.00638008070372834	FALSE
ENSG00000204438	CGGAACAGGGAGTGGTGGTA	chr6:30156222-30156550	46	162919	TRUE	0.98	0.00555017596159985	FALSE
ENSG00000204438	GGCATCGCCCTGGATTATGA	chr6:30185925-30186543	99	162866	TRUE	0.98	-0.00266890818941934	FALSE
ENSG00000204438	AAGCTCCATTAATGCTTCAA	chr6:30238308-30239117	60	162905	TRUE	0.98	0.0103433456709561	FALSE
ENSG00000204438	AATCCCATTTGGGTGGCTGA	chr6:30515018-30515605	80	162885	TRUE	0.98	0.00609090256290201	FALSE
ENSG00000204438	TATGCTACTGTACCATGCCT	chr6:30532361-30533007	39	162926	TRUE	0.98	0.0177038400158764	FALSE
ENSG00000204438	ACATGGCGTTTACGACTGTC	chr6:30570784-30571978	101	162864	TRUE	0.98	-0.0149015866461933	FALSE
ENSG00000204438	CACAGGTTTAAGTCAGGTTC	chr6:30652776-30653012	93	162872	TRUE	0.98	-0.00331426649021488	FALSE
ENSG00000204438	ACCGTTACTGGTGGCGCGCG	chr6:30716974-30717822	91	162874	TRUE	0.98	-0.00549347684888357	FALSE
ENSG00000204438	AAAACAAACACGGAGCCAAA	chr6:30779094-30779523	173	162792	TRUE	0.98	-0.00819235785321554	FALSE
ENSG00000204438	CTGCCTATGCACTTGGGAGA	chr6:30843326-30843522	71	162894	TRUE	0.98	-0.000194920126323495	FALSE
ENSG00000204438	ATTGTAGCCTTCACAGCCCT	chr6:31102152-31102888	73	162892	TRUE	0.98	-0.013966254836755	FALSE
ENSG00000204438	TAGTGAGCAATTAATTGGCT	chr6:31121455-31121665	57	162908	TRUE	0.98	0.00136395856067131	FALSE
ENSG00000204438	AGTGGGGCCCTCAACCTACC	chr6:31441481-31443034	169	162796	TRUE	0.98	-0.000873045191204236	FALSE
ENSG00000204438	ACTGAGCTTGGGTCCCCCTT	chr6:31551431-31551649	125	162840	TRUE	0.98	0.000926862286397434	FALSE
ENSG00000204438	GCTCTATGCTAGTGTGCACC	chr6:31637209-31638951	43	162922	TRUE	0.98	-0.00128177279661507	FALSE
ENSG00000204438	GAGTCACCGTCCTACCTTCC	chr6:31690204-31691207	49	162916	TRUE	0.98	-0.00602710114574362	FALSE
ENSG00000204438	GTACTCAGTGTAATGGGCGC	chr6:31691466-31692043	138	162827	TRUE	0.98	-0.0139588935746913	FALSE
ENSG00000204438	CTGCGACGCAGGCTGGATGT	chr6:31717532-31717882	39	162926	TRUE	0.98	-0.0237620073510458	FALSE
ENSG00000204438	AAAGTGTGCTTGCAGTCCCT	chr6:31752860-31753761	103	162862	TRUE	0.98	-0.00719408831077201	FALSE
ENSG00000204438	GGCCCCGGATTCCGTGGTGA	chr6:31765928-31766802	59	162906	TRUE	0.98	0.0149337737701846	FALSE
ENSG00000204438	GTGGACTCCAAATGAACTAC	chr6:31841008-31842456	149	162816	TRUE	0.98	-0.000445529869551708	FALSE
ENSG00000204438	TGGATCCCTAGTGCGTGTGA	chr6:31898032-31900031	24	162941	TRUE	0.98	0.0122684505740778	FALSE
ENSG00000204438	CCGAGATATTCACGTTCTGA	chr6:31927370-31928524	120	162845	TRUE	0.98	0.00266592003383814	FALSE
ENSG00000204438	GAGACTACCTTGAGGGCGAC	chr6:31945607-31951356	140	162825	TRUE	0.98	0.000213165348421585	FALSE
ENSG00000204438	CATCAGGGGACTCCTCTTCG	chr6:32063032-32065131	52	162913	TRUE	0.98	-0.00151173161079487	FALSE
ENSG00000204438	CCGCGGCCAGTTCGAGCGCG	chr6:32087237-32088177	58	162907	TRUE	0.98	0.000787452311955206	FALSE
ENSG00000204438	CGTTGGTGCGTCAACGTGGT	chr6:32152952-32155097	58	162907	TRUE	0.98	-0.00820422934308274	FALSE
ENSG00000204438	TGGGCCCATAGCGGTAGGAA	chr6:32175777-32176333	70	162895	TRUE	0.98	-0.0217245652112678	FALSE
ENSG00000204438	GCCTCCGTATCTGGCATAGT	chr6:32216313-32216731	67	162898	TRUE	0.98	0.0171503134013902	FALSE
ENSG00000204438	GTGAGGAGTAGATAGATAGT	chr6:32700385-32701020	118	162847	TRUE	0.98	-0.0136210539780394	FALSE
ENSG00000204438	GAGACTTTCCCAGTAAGTGC	chr6:32763294-32763473	90	162875	TRUE	0.98	-0.00179197078662846	FALSE
ENSG00000204438	GGTTAGGAGACCGTTGAACC	chr6:32843667-32845108	39	162926	TRUE	0.98	0.0129394890205481	FALSE
ENSG00000204438	GCGGTCTGGGTTCCATTTAC	chr6:32982865-32983834	127	162838	TRUE	0.98	-0.0101443933704147	FALSE
ENSG00000204438	ATTTAGAAAAGAGGGTTCTC	chr6:32984036-32984375	52	162913	TRUE	0.98	-0.000385405679494855	FALSE
ENSG00000204438	GATGAGTTCTCCAGAGCAGC	chr6:33029981-33030179	168	162797	TRUE	0.98	0.00107069507331409	FALSE
ENSG00000204438	AGTTCCACTTAATCTACAGT	chr6:33125958-33126566	106	162859	TRUE	0.98	-0.00215492954274027	FALSE
ENSG00000204439	TCCTTAACCACAAATCAGGC	chr11:17719290-17719635	25	105790	TRUE	0.98	-0.0373939716818688	FALSE
ENSG00000204439	ATTCTGAGTGCTCTCCGGGA	chr6:29702283-29703026	49	105766	TRUE	0.98	-0.0153229497957774	FALSE
ENSG00000204439	TCTGAGTGCTCTCCGGGACG	chr6:29702283-29703026	96	105719	TRUE	0.98	-0.00335384026526897	FALSE
ENSG00000204439	GTGCGATGTGCAGCGAGGTG	chr6:29975001-29975708	19	105796	TRUE	0.98	-0.0258193127020263	FALSE
ENSG00000204439	CCTTTCGCTCCTCACGGCAG	chr6:30006570-30007933	94	105721	TRUE	0.98	-0.0112046598775541	FALSE
ENSG00000204439	AGCAAGGATAAAGTTGTGGC	chr6:30037221-30037673	25	105790	TRUE	0.98	-0.0208070483900096	FALSE
ENSG00000204439	TTCTCCCTTAATCCAGAGCT	chr6:30041957-30042353	67	105748	TRUE	0.98	-0.00975702283393898	FALSE
ENSG00000204439	GCCCCTCCCTGCGCAGAACA	chr6:30091888-30092343	114	105701	TRUE	0.98	-0.00530744071847478	FALSE
ENSG00000204439	CCTCCGGTAACCGACGGATT	chr6:30453099-30454130	43	105772	TRUE	0.98	-0.00752246125854295	FALSE
ENSG00000204439	CCTGGATATGCCAGCGTTCC	chr6:30466076-30467154	26	105789	TRUE	0.98	-0.0322933924675939	FALSE
ENSG00000204439	CTCCCACCCTCCGTCGAGGT	chr6:30847422-30848551	84	105731	TRUE	0.98	-0.0190573482524417	FALSE
ENSG00000204439	GACCGGGTGCCGCAAAGCAA	chr6:31016738-31017365	152	105663	TRUE	0.98	-0.00713858717572402	FALSE
ENSG00000204439	TGTCCGAACTACAGGGACGC	chr6:31115782-31118256	59	105756	TRUE	0.98	0.00415658806498287	FALSE
ENSG00000204439	CGGGTTCAGAATAAAACCGA	chr6:31137292-31138485	58	105757	TRUE	0.98	7.30485626450061e-05	FALSE
ENSG00000204439	CCGCTCCATACAACATGGGC	chr6:31200382-31203181	27	105788	TRUE	0.98	0.00407168097329513	FALSE
ENSG00000204439	GGAGTGAAGGCACTGAGCTT	chr6:31551431-31551649	73	105742	TRUE	0.98	-0.000222246558406192	FALSE
ENSG00000204439	TCTGCGTGCCTAACACATGC	chr6:31568100-31568377	41	105774	TRUE	0.98	-0.0164836532475836	FALSE
ENSG00000204439	GCACTAAACTAGCCAAGGTA	chr6:31637209-31638951	27	105788	TRUE	0.98	-0.0260079675343432	FALSE
ENSG00000204439	GTCTTCCGTACTCAGTGTAA	chr6:31691466-31692043	34	105781	TRUE	0.98	-0.0120710845240738	FALSE
ENSG00000204439	AGAACAGCGCAACGGCGGAC	chr6:31728778-31730584	60	105755	TRUE	0.98	-0.00646176754339456	FALSE
ENSG00000204439	ACACTGTCGAGGAGAAATGG	chr6:31745203-31745428	81	105734	TRUE	0.98	-0.0156889930240881	FALSE
ENSG00000204439	GCCCTCATAGCCGCTCGCTA	chr6:31794259-31796391	77	105738	TRUE	0.98	-0.000604320508138079	FALSE
ENSG00000204439	GGCAAAGCGCGGCCGACTTG	chr6:31806092-31807536	78	105737	TRUE	0.98	-0.00693590069831507	FALSE
ENSG00000204439	TTCTAGTCCCTCGCCCCGTG	chr6:31821242-31822577	73	105742	TRUE	0.98	-0.00869582039081263	FALSE
ENSG00000204439	GGCGGTGCATCGATGTGCCT	chr6:31826877-31828644	68	105747	TRUE	0.98	-0.00366501699270982	FALSE
ENSG00000204439	CAGACAAAACTAAACTGTCC	chr6:31908818-31909158	50	105765	TRUE	0.98	-0.0145650830042169	FALSE
ENSG00000204439	ACATTCCCCAGAGGGAATCG	chr6:31940351-31941119	40	105775	TRUE	0.98	0.0246443388651993	FALSE
ENSG00000204439	GCGCGTCCCTGTACTGTACC	chr6:32048173-32048746	66	105749	TRUE	0.98	-0.0102760657930852	FALSE
ENSG00000204439	GACTTAAAGTCACATGAAGA	chr6:32216313-32216731	85	105730	TRUE	0.98	0.0175356751202886	FALSE
ENSG00000204439	CTCAACTAGTGCGGTGTCAA	chr6:32234915-32235334	31	105784	TRUE	0.98	-0.0100657815628167	FALSE
ENSG00000204439	TTCCAAAAAAGTCCGGAAGG	chr6:32475226-32476196	37	105778	TRUE	0.98	-0.0213306356597625	FALSE
ENSG00000204439	GGTGCTCATGCATCACTAGC	chr6:32609751-32610407	65	105750	TRUE	0.98	-0.000996253019022508	FALSE
ENSG00000204439	TGCTCTCACAGGTAAGAGAT	chr6:32700385-32701020	32	105783	TRUE	0.98	0.00912142103542612	FALSE
ENSG00000204439	CTGTCGGTGAGGAGAGATTA	chr6:32967566-32967796	65	105750	TRUE	0.98	0.00486621092229333	FALSE
ENSG00000204439	GGTATTTGGCGCCACCTGTT	chr6:32984455-32985094	116	105699	TRUE	0.98	-0.0130013399429756	FALSE
ENSG00000204439	TGGTTCCCAGAAGCTCTATG	chr6:33082767-33083042	85	105730	TRUE	0.98	-0.032324862279427	FALSE
ENSG00000204439	GAGCTGGTGAACAGATATGG	chr6:33178894-33179564	79	105736	TRUE	0.98	-0.00706767236316275	FALSE
ENSG00000204444	GTTGCCTCATGTTATTATGC	chr12:7789365-7789670	24	54224	TRUE	0.98	0.00307292096710299	FALSE
ENSG00000204444	GCGCCGCCAAATGCGGGGAC	chr6:29748405-29749554	25	54223	TRUE	0.98	0.0126480441295613	FALSE
ENSG00000204444	ATAGTTGCCTCCCAGTGTAG	chr6:29760264-29760749	63	54185	TRUE	0.98	0.0269754814719663	FALSE
ENSG00000204444	TCCTGATAGGATCTCTAGTT	chr6:29812946-29813558	13	54235	TRUE	0.98	-0.0165014066068596	FALSE
ENSG00000204444	AGGATAGCCTGTGTTATCTT	chr6:30201759-30202174	23	54225	TRUE	0.98	-0.0183652902600469	FALSE
ENSG00000204444	GTTCAGGTGCGAGTACACTC	chr6:30319613-30319898	11	54237	TRUE	0.98	-0.00868678250080723	FALSE
ENSG00000204444	GAAGCCTGAGTAGGGATCAG	chr6:30444058-30444398	8	54240	TRUE	0.98	-0.0342477981517475	FALSE
ENSG00000204444	GGCACTAGGCAGAGCTAGTT	chr6:30500581-30501186	24	54224	TRUE	0.98	-0.00687970389695147	FALSE
ENSG00000204444	AGAGGCCTGGAGCACTAATC	chr6:30508894-30509757	34	54214	TRUE	0.98	0.0163238923990257	FALSE
ENSG00000204444	GTGTTTGAGTCAGTCCCCAG	chr6:30724917-30725281	18	54230	TRUE	0.98	-0.0474517574836026	FALSE
ENSG00000204444	CAGATTGGGTATGCGTGTAA	chr6:30790763-30791280	48	54200	TRUE	0.98	0.0332716158512172	FALSE
ENSG00000204444	GGAATGCTGCTCACCACTCT	chr6:30844084-30844576	45	54203	TRUE	0.98	-0.00883293020960574	FALSE
ENSG00000204444	ACTAGAGATTGCGTTCAATT	chr6:30847422-30848551	43	54205	TRUE	0.98	0.0339471492796373	FALSE
ENSG00000204444	ATCCCTTCTCTGTCAGCCAC	chr6:30875359-30875732	25	54223	TRUE	0.98	-0.00668542903711256	FALSE
ENSG00000204444	GGAGCCAATCTTGACGTCAT	chr6:30940241-30940981	35	54213	TRUE	0.98	0.0173822730644897	FALSE
ENSG00000204444	TGTCCCGGCGGAGTCGCAGC	chr6:30955076-30956481	35	54213	TRUE	0.98	0.0030415840875968	FALSE
ENSG00000204444	AAGACCAAGCTACCCATCAG	chr6:30961427-30961676	32	54216	TRUE	0.98	0.0222055156036673	FALSE
ENSG00000204444	AAAGTGTGCATGTGCCCACC	chr6:31079616-31080107	40	54208	TRUE	0.98	0.00216299828355782	FALSE
ENSG00000204444	GCTGCACTGAATAAGCTCTA	chr6:31203315-31204537	25	54223	TRUE	0.98	0.0352828038805117	FALSE
ENSG00000204444	GGAAAGTTCTCGAAGACCGC	chr6:31307531-31309242	14	54234	TRUE	0.98	0.00172895959027342	FALSE
ENSG00000204444	TTCTGGCGTAAAGTGACTGC	chr6:31416045-31417027	10	54238	TRUE	0.98	-0.0262967844707775	FALSE
ENSG00000204444	AGGCCGCATCATGAGTATCC	chr6:31462653-31463642	21	54227	TRUE	0.98	0.023501580707781	FALSE
ENSG00000204444	AAAAAGCTTTCGGGCGCCGA	chr6:31494826-31495422	29	54219	TRUE	0.98	0.00901502357332928	FALSE
ENSG00000204444	AGGCATTTAGAAGCGGTTTC	chr6:31494826-31495422	23	54225	TRUE	0.98	-0.00128669376943069	FALSE
ENSG00000204444	GGCCAAAGCTTACCTAAACA	chr6:31541761-31541994	28	54220	TRUE	0.98	-0.00253719196220858	FALSE
ENSG00000204444	TTGGGAGAGACACTCGGTGC	chr6:31546358-31547231	29	54219	TRUE	0.98	-0.0200369327371459	FALSE
ENSG00000204444	ACAGACGTGAACGCCGCCAG	chr6:31650807-31653131	49	54199	TRUE	0.98	0.0207216913765378	FALSE
ENSG00000204444	AGACCGGAAGTGACGGTCCG	chr6:31651695-31653469	19	54229	TRUE	0.98	0.00955363444839508	FALSE
ENSG00000204444	CCTAGCACTCACAGACTGTA	chr6:31691466-31692043	34	54214	TRUE	0.98	-0.00324220587564295	FALSE
ENSG00000204444	CCCACACCAAGGTCAGCGAC	chr6:31752860-31753761	44	54204	TRUE	0.98	0.0120703929465273	FALSE
ENSG00000204444	ACGGCTTATCTCTGTGGGAG	chr6:31874908-31875284	32	54216	TRUE	0.98	0.0179657402525124	FALSE
ENSG00000204444	TGCCGAGGGGAATAAAGGTC	chr6:31923019-31923477	29	54219	TRUE	0.98	-0.0086227123004472	FALSE
ENSG00000204444	CCGTGGTGACTGGCGACAGC	chr6:32002562-32003711	45	54203	TRUE	0.98	0.0198868072593503	FALSE
ENSG00000204444	CAGGAACTTGTACTTGCGGG	chr6:32071855-32072285	23	54225	TRUE	0.98	0.0148144103167005	FALSE
ENSG00000204444	GATGTTCCTACCTCCTAATC	chr6:32113813-32114430	39	54209	TRUE	0.98	0.0140656985370256	FALSE
ENSG00000204444	GACTTAAAGTCACATGAAGA	chr6:32216313-32216731	45	54203	TRUE	0.98	-0.0117802999057366	FALSE
ENSG00000204444	GTGCCTGTTTCAAGAACAGC	chr6:32228902-32229682	33	54215	TRUE	0.98	0.0535035325349122	FALSE
ENSG00000204463	CGTTTGTCACAGGAGGAGCG	chr6:30006203-30006475	153	237862	TRUE	0.98	-0.0152462532285285	FALSE
ENSG00000204463	AGCCTGAGCCTAGGCTGACC	chr6:30041957-30042353	230	237785	TRUE	0.98	-0.00611298261441728	FALSE
ENSG00000204463	TGCCCCCTGGGTGGTGTATG	chr6:30091888-30092343	91	237924	TRUE	0.98	-0.00503118905208755	FALSE
ENSG00000204463	CCCAATCCGTCGGTTACCGG	chr6:30453099-30454130	81	237934	TRUE	0.98	-0.00301778041490852	FALSE
ENSG00000204463	GCAGTGGGTTGGTAGGGATC	chr6:30515018-30515605	270	237745	TRUE	0.98	-0.00898576348363456	FALSE
ENSG00000204463	GGGCGACCCCTGAAGCGTAG	chr6:30515789-30516822	153	237862	TRUE	0.98	-0.00921812596512339	FALSE
ENSG00000204463	AAATTCCTAGTTGCCATGAA	chr6:30532361-30533007	134	237881	TRUE	0.98	-0.00771428789717765	FALSE
ENSG00000204463	GTGTGAAGGCATCAGCTGCA	chr6:30652776-30653012	133	237882	TRUE	0.98	-0.00312582026586261	FALSE
ENSG00000204463	AGTCGGAAGATGAGTGGGAA	chr6:30670839-30671068	179	237836	TRUE	0.98	-0.0083663890638912	FALSE
ENSG00000204463	CAGAAATGCACAGCCTGCAT	chr6:30682129-30682401	140	237875	TRUE	0.98	0.000141623599099194	FALSE
ENSG00000204463	TTCTCTTGACTCTCTTCCCT	chr6:30685474-30685641	102	237913	TRUE	0.98	0.00131058870791323	FALSE
ENSG00000204463	CCCACCGCGCGGCGCACAAA	chr6:30721303-30721829	225	237790	TRUE	0.98	-0.00272270726404744	FALSE
ENSG00000204463	AATGTATTCAAACTGATGGC	chr6:30765581-30765804	83	237932	TRUE	0.98	-0.000512720862616778	FALSE
ENSG00000204463	GGCTGTGACTGCTTTATCAC	chr6:30812806-30815582	86	237929	TRUE	0.98	-0.00663317836457766	FALSE
ENSG00000204463	CTCTCAGCAAAGAGCAAGGG	chr6:30840712-30841135	170	237845	TRUE	0.98	0.001352957330222	FALSE
ENSG00000204463	GCGAGGTGGGCATCACCACT	chr6:30882549-30883059	20	237995	TRUE	0.98	0.00681314440890102	FALSE
ENSG00000204463	TGGAGGCCATGGTAGTCTCA	chr6:31025525-31025931	142	237873	TRUE	0.98	0.00934194820872003	FALSE
ENSG00000204463	GGCTCCACCCTCAAGCACTT	chr6:31111005-31111190	212	237803	TRUE	0.98	-0.00124639746294442	FALSE
ENSG00000204463	CGTGGTGAGCTCTGTAATGG	chr6:31114273-31115546	169	237846	TRUE	0.98	-0.00885621408186976	FALSE
ENSG00000204463	GCTTCCACGCCAAGGAGAGG	chr6:31125080-31125417	135	237880	TRUE	0.98	0.00721321224776705	FALSE
ENSG00000204463	GGAGTGTAACGAAGGTTTCT	chr6:31139684-31140160	86	237929	TRUE	0.98	0.00134368577339483	FALSE
ENSG00000204463	GTGAAGCCTCGGGTATCTAG	chr6:31157682-31159681	338	237677	TRUE	0.98	-0.0010581526795046	FALSE
ENSG00000204463	CAAGGAATCCTGCTCAGCGG	chr6:31210029-31210432	36	237979	TRUE	0.98	0.00462516472559127	FALSE
ENSG00000204463	AAATCCCTTGTAGGTTGCAA	chr6:31414179-31414776	105	237910	TRUE	0.98	-0.00228993066819738	FALSE
ENSG00000204463	GAGTAACCGCTACTCCTGCC	chr6:31414179-31414776	99	237916	TRUE	0.98	0.000876655748189403	FALSE
ENSG00000204463	ACAGCTCCGGGGCCAAGATT	chr6:31462653-31463642	147	237868	TRUE	0.98	-0.00134011670799916	FALSE
ENSG00000204463	GTCCGAAAACACTTCACCCC	chr6:31493799-31494553	268	237747	TRUE	0.98	-0.0060961295218962	FALSE
ENSG00000204463	AAGTTTAGTGTTAGGAGTGG	chr6:31568100-31568377	147	237868	TRUE	0.98	-0.00421774525427621	FALSE
ENSG00000204463	ATTATATATCCCCTTCATCG	chr6:31570582-31572581	84	237931	TRUE	0.98	0.00823614996399025	FALSE
ENSG00000204463	CCCGACCGCGGCAGGCGAAG	chr6:31666094-31666177	129	237886	TRUE	0.98	0.00257626074586215	FALSE
ENSG00000204463	CCTCGACAACCTTAGCAAGG	chr6:31710646-31710912	154	237861	TRUE	0.98	-0.00693162075868825	FALSE
ENSG00000204463	TGTGAACCATGGGCGAGTCT	chr6:31711205-31712020	104	237911	TRUE	0.98	0.00162089462274873	FALSE
ENSG00000204463	AGGACTGTGGAGCGGATAGG	chr6:31717532-31717882	331	237684	TRUE	0.98	-0.00393826767602334	FALSE
ENSG00000204463	GGGGCGGGGCCAACGAAAGT	chr6:31727307-31729306	95	237920	TRUE	0.98	0.00706669577029428	FALSE
ENSG00000204463	CCACTCCCTGAAAAAAATGG	chr6:31770470-31770715	121	237894	TRUE	0.98	0.00403347967540157	FALSE
ENSG00000204463	GCCAACCTTGCCCTAGTAAC	chr6:31821432-31823431	225	237790	TRUE	0.98	-0.00803422313075552	FALSE
ENSG00000204463	CCCCTTCCCACCAGGTGTTA	chr6:31882412-31882682	117	237898	TRUE	0.98	-0.00514523170527381	FALSE
ENSG00000204463	GTCCTTCCACCGTGGGCGCG	chr6:31901422-31902703	139	237876	TRUE	0.98	0.000543778126802952	FALSE
ENSG00000204463	AAGTGGTGAAGGCCTAAATT	chr6:31972971-31973326	139	237876	TRUE	0.98	-0.00169151978069904	FALSE
ENSG00000204463	AACACCCAGGACGGAAGCAC	chr6:31997498-31998270	152	237863	TRUE	0.98	-0.000492567171234359	FALSE
ENSG00000204463	CCAGACCAGCTCTCGATGTT	chr6:32044972-32047303	129	237886	TRUE	0.98	0.000485033016257574	FALSE
ENSG00000204463	AGTAAACCAGGTACCCATGA	chr6:32061096-32061628	177	237838	TRUE	0.98	-0.00131067584462707	FALSE
ENSG00000204463	CGTGGCTGCAGATCAGCGGG	chr6:32071855-32072285	96	237919	TRUE	0.98	-0.00248074505642482	FALSE
ENSG00000204463	GACTTGGGAGGTCCATAGCC	chr6:32146482-32148481	120	237895	TRUE	0.98	-0.00483118307002361	FALSE
ENSG00000204463	ACGGGCCATCTGAAAGATAT	chr6:32189659-32190569	185	237830	TRUE	0.98	-0.00426941195890063	FALSE
ENSG00000204463	CCTCCCTATTACCACGTCAG	chr6:32397672-32397840	293	237722	TRUE	0.98	-0.00687220650485365	FALSE
ENSG00000204463	GGATTACAAGTGGCTATCCC	chr6:32825915-32826883	199	237816	TRUE	0.98	-0.00523362650359749	FALSE
ENSG00000204463	CATGGGGTGGGGACCTGACG	chr6:32829550-32829856	236	237779	TRUE	0.98	-0.00538829326892243	FALSE
ENSG00000204463	CCAAAAGAAAGTTATGTGGG	chr6:32857713-32857900	42	237973	TRUE	0.98	-0.00902420011913785	FALSE
ENSG00000204463	GACACTGGACTCCCGTGAGC	chr6:32940624-32941835	135	237880	TRUE	0.98	0.000256743865793219	FALSE
ENSG00000204463	CAGAGCCCATGCTTCTTAAC	chr6:32947659-32948247	80	237935	TRUE	0.98	-0.00370720873353747	FALSE
ENSG00000204463	TGCAGAGCCAGCTCTCCTAG	chr6:32980541-32981208	183	237832	TRUE	0.98	-0.0078611598710947	FALSE
ENSG00000204463	TCCTCTTCCCCTAGTGGCCA	chr6:33069402-33069630	137	237878	TRUE	0.98	0.00506349628639313	FALSE
ENSG00000204463	GACCCTCGTTCCCATGGCCG	chr6:33091862-33092619	80	237935	TRUE	0.98	0.00152026282203188	FALSE
ENSG00000204463	TGCGCGGAAAAACTTCTCGA	chr6:33161357-33162470	61	237954	TRUE	0.98	-0.00119276424700132	FALSE
ENSG00000204463	GCTCACTCACCAAGGGTCCA	chr6:33178894-33179564	302	237713	TRUE	0.98	-0.00446277352718427	FALSE
ENSG00000204469	GGTTCTGTAAGCGACCGCAC	chr6:29752307-29753422	97	230608	TRUE	0.98	0.000596677428329251	FALSE
ENSG00000204469	GATGTTGATGGAGTCGAGGG	chr6:29834676-29835312	120	230585	TRUE	0.98	-0.00683003373607827	FALSE
ENSG00000204469	CGTGACTGTTCTCTCCACAG	chr6:29924848-29925041	63	230642	TRUE	0.98	0.00673893322085828	FALSE
ENSG00000204469	ATCTCGGACCCGGAGACTGT	chr6:29941886-29943609	89	230616	TRUE	0.98	0.00510215076677456	FALSE
ENSG00000204469	GCCGTAACGTGACAGCGCGC	chr6:30066546-30067702	137	230568	TRUE	0.98	-0.00537657780777501	FALSE
ENSG00000204469	TGGCAGGGCAATAGCTAGGA	chr6:30195391-30195892	97	230608	TRUE	0.98	0.00331935268250794	FALSE
ENSG00000204469	TTCGGCGACGTCAGCTTCCG	chr6:30214044-30214752	205	230500	TRUE	0.98	-0.00262742107020331	FALSE
ENSG00000204469	CTGGACCGCCGCGAACACAG	chr6:30259125-30260790	208	230497	TRUE	0.98	-0.0110366051512769	FALSE
ENSG00000204469	CGCGCCGAGGCTCGTGTCAG	chr6:30325707-30327514	209	230496	TRUE	0.98	-0.00748745607076673	FALSE
ENSG00000204469	GCTCTAAGTATTCGTGCACT	chr6:30360164-30360578	109	230596	TRUE	0.98	-0.00413264245131906	FALSE
ENSG00000204469	CCAGTGCTGGTGGTGCTCAA	chr6:30363554-30363784	381	230324	TRUE	0.98	-0.0178389078171675	FALSE
ENSG00000204469	AGACCTCTGGTGGTCAAATA	chr6:30464762-30464931	158	230547	TRUE	0.98	-0.00870354705754983	FALSE
ENSG00000204469	ACTCTCCCCGGTCTAGGGTC	chr6:30489143-30490745	137	230568	TRUE	0.98	-0.0106559332616052	FALSE
ENSG00000204469	ATCAGCTCTCTCGTGAGTCA	chr6:30544696-30545170	110	230595	TRUE	0.98	-0.00552395725006427	FALSE
ENSG00000204469	TTACTGCGCATGCGTGCCGT	chr6:30570784-30571978	137	230568	TRUE	0.98	-0.000190647057353832	FALSE
ENSG00000204469	TGAAAGGCCTCACTGCATGT	chr6:30597208-30598002	340	230365	TRUE	0.98	-0.0141202253953927	FALSE
ENSG00000204469	CCTGGTCACGCGCACGCGAC	chr6:30616759-30618138	148	230557	TRUE	0.98	-0.00787963082147569	FALSE
ENSG00000204469	CGTATAATGTCTCGCGACAA	chr6:30616759-30618138	114	230591	TRUE	0.98	-0.00923635258400668	FALSE
ENSG00000204469	ACCTCAGCCCCCGTACCTTC	chr6:30707151-30707854	67	230638	TRUE	0.98	0.0115456789390842	FALSE
ENSG00000204469	TGGCCCTAAGTACCCCGCAG	chr6:30720841-30721102	138	230567	TRUE	0.98	-0.00532866755061123	FALSE
ENSG00000204469	CTGAAAGGGAGTTGTAGGCT	chr6:30765581-30765804	85	230620	TRUE	0.98	-0.0141558037020697	FALSE
ENSG00000204469	ACCTCCCATCCTCTCCTGCC	chr6:30842041-30842500	190	230515	TRUE	0.98	-0.013527729925793	FALSE
ENSG00000204469	AACTCCGCCCACGCTGCTAA	chr6:30907744-30908674	168	230537	TRUE	0.98	-0.00680859299834946	FALSE
ENSG00000204469	ATTGGCACCAAGAACTGCGG	chr6:30974571-30974809	128	230577	TRUE	0.98	0.00728101396549374	FALSE
ENSG00000204469	TAGGGTAAAATATATGCAGC	chr6:31001216-31001927	66	230639	TRUE	0.98	0.00159621941598309	FALSE
ENSG00000204469	GCGGGAGTATCAGTATCGGA	chr6:31121455-31121665	75	230630	TRUE	0.98	-0.00430749125812424	FALSE
ENSG00000204469	GGTGGGACAACAGGTGAAGG	chr6:31152858-31153057	160	230545	TRUE	0.98	-0.0114769398718675	FALSE
ENSG00000204469	AAGTGAGCTTCGACGGGGTT	chr6:31169199-31170261	129	230576	TRUE	0.98	-0.00741769492613509	FALSE
ENSG00000204469	GGCCTCGGTGTCAGTGTGAG	chr6:31268128-31268420	208	230497	TRUE	0.98	-0.0122463156827088	FALSE
ENSG00000204469	AGTCTGCCCCTTCTTCTGGG	chr6:31321905-31322115	100	230605	TRUE	0.98	-0.00366024133409137	FALSE
ENSG00000204469	AAATGCTGCAAGAATGGGGT	chr6:31389100-31389716	102	230603	TRUE	0.98	0.00265229241112697	FALSE
ENSG00000204469	ACCACCAGTGGCGCTGTGGG	chr6:31475434-31475678	139	230566	TRUE	0.98	-0.014781287583487	FALSE
ENSG00000204469	CGCGGTCGCTCACAAAATTC	chr6:31494826-31495422	198	230507	TRUE	0.98	-0.00578209413538833	FALSE
ENSG00000204469	ATTGGAAGGCCGTTCCAGCG	chr6:31498750-31499105	79	230626	TRUE	0.98	0.00251788103886463	FALSE
ENSG00000204469	GTGCCTGTGTGAGTTCACAC	chr6:31517213-31517602	226	230479	TRUE	0.98	-0.00447938019329741	FALSE
ENSG00000204469	CATCAATGAGAGGCGGCGCT	chr6:31541111-31542661	137	230568	TRUE	0.98	-0.00368660443495239	FALSE
ENSG00000204469	GGGGACAGTGCAGGCAGTAT	chr6:31658396-31658559	153	230552	TRUE	0.98	-0.00289336153414377	FALSE
ENSG00000204469	AATATTAGAGATTCTTGGTT	chr6:31840063-31840910	168	230537	TRUE	0.98	-0.00303206713491022	FALSE
ENSG00000204469	CAATACGAATCCGCTGCCGC	chr6:31870397-31871573	108	230597	TRUE	0.98	-0.00132306454990472	FALSE
ENSG00000204469	GCGATAGTTCACGCTCTCGG	chr6:31958452-31959632	104	230601	TRUE	0.98	-0.00245929016851787	FALSE
ENSG00000204469	ACGGCCTCTAGAGTAGTGGC	chr6:31997498-31998270	115	230590	TRUE	0.98	-0.00279381933494793	FALSE
ENSG00000204469	CTGAAGCTATGGTCAACCCC	chr6:32063032-32065131	124	230581	TRUE	0.98	-0.00483367986340033	FALSE
ENSG00000204469	CCCACCATTCCTACCGCTAT	chr6:32175777-32176333	256	230449	TRUE	0.98	-0.00358272661254411	FALSE
ENSG00000204469	GGACTCTCAGCCCCGCCTGG	chr6:32234915-32235334	196	230509	TRUE	0.98	-0.00491308483926289	FALSE
ENSG00000204469	TGTTGTCCACAAGACAGATG	chr6:32745672-32745953	171	230534	TRUE	0.98	-0.00986321803404344	FALSE
ENSG00000204469	GGAAGACATTGACAGCTGTA	chr6:32785828-32786407	137	230568	TRUE	0.98	-0.00844795900140172	FALSE
ENSG00000204469	GAGGCGGAGAATAACCCCGT	chr6:32893821-32895308	117	230588	TRUE	0.98	-0.0203449211342044	FALSE
ENSG00000204469	CGGGGAGAGCCGTAGTGCGC	chr6:32968139-32970511	64	230641	TRUE	0.98	-0.0230302557534166	FALSE
ENSG00000204469	CTCCAGCATGGCTTGCCGAA	chr6:32984455-32985094	153	230552	TRUE	0.98	-0.0132930575052459	FALSE
ENSG00000204469	GGAGAACTCATCCAGGCCTG	chr6:33029981-33030179	187	230518	TRUE	0.98	0.000949656128476972	FALSE
ENSG00000204469	CTTGCTCAATATTCTTTGAC	chr6:33082767-33083042	101	230604	TRUE	0.98	-0.009004136676104	FALSE
ENSG00000204472	GATATGAATAAGCACAACTC	chr6:29769292-29769656	34	151830	TRUE	0.98	-0.0137628832025423	FALSE
ENSG00000204472	ATCTCGGACCCGGAGACTGT	chr6:29941886-29943609	53	151811	TRUE	0.98	0.0319135110156154	FALSE
ENSG00000204472	TGTTGAGAAACCCGCCCCAG	chr6:30013249-30013883	85	151779	TRUE	0.98	-0.0120304431820074	FALSE
ENSG00000204472	GAAGGAATTACATTGTCGAA	chr6:30206874-30207955	72	151792	TRUE	0.98	-0.0105938881925731	FALSE
ENSG00000204472	AGGCTTGCTGTGCACACTCC	chr6:30272132-30272381	66	151798	TRUE	0.98	-0.0183694908538118	FALSE
ENSG00000204472	AGGGTCAGAAAGCTCCACCC	chr6:30272132-30272381	120	151744	TRUE	0.98	0.0122250138835769	FALSE
ENSG00000204472	TTCGCAGCGGAGAGTTTCTC	chr6:30463701-30464128	39	151825	TRUE	0.98	-0.0544172301286364	FALSE
ENSG00000204472	GATCCCTACCAACCCACTGC	chr6:30515018-30515605	215	151649	TRUE	0.98	0.017696324020792	FALSE
ENSG00000204472	GCCCTAGAAACTTGGTCAAG	chr6:30614891-30615577	175	151689	TRUE	0.98	0.00332122386472025	FALSE
ENSG00000204472	AAAGGGGCTTGCAGGATGTA	chr6:30646087-30646314	97	151767	TRUE	0.98	0.0564971544022166	FALSE
ENSG00000204472	CAGAGAGGATGATGTCATAG	chr6:30666373-30666625	104	151760	TRUE	0.98	-0.00272126331413766	FALSE
ENSG00000204472	CGGCTCTGCAGCCGCTCACG	chr6:30690559-30691273	61	151803	TRUE	0.98	0.0372626349786086	FALSE
ENSG00000204472	ATCGCACACTGCCCATTCAG	chr6:30758826-30759331	117	151747	TRUE	0.98	0.00380172112003696	FALSE
ENSG00000204472	AAACGCTAGCTGTTAGAAAC	chr6:30844980-30845510	125	151739	TRUE	0.98	-0.011504347813664	FALSE
ENSG00000204472	CGCATATTCACTTGAAGTCG	chr6:30988472-30988856	41	151823	TRUE	0.98	-0.00702500941165723	FALSE
ENSG00000204472	AGTATCAAGCGGAAGTGAGT	chr6:31009816-31010085	113	151751	TRUE	0.98	-0.00509438293700992	FALSE
ENSG00000204472	AAGTGTCTTCCAGCTACCAC	chr6:31152858-31153057	61	151803	TRUE	0.98	-0.0132967125664138	FALSE
ENSG00000204472	TCCCAAACAATCGGCAAGTC	chr6:31178771-31179009	80	151784	TRUE	0.98	0.00134810047506317	FALSE
ENSG00000204472	CATAAGCTCTGCGTATAACC	chr6:31180432-31187807	64	151800	TRUE	0.98	-0.00887266010266907	FALSE
ENSG00000204472	ATCACGCTCCAGCCCGGACT	chr6:31399621-31400348	120	151744	TRUE	0.98	0.00429231367251853	FALSE
ENSG00000204472	GCGTCCGCCGGGAGCAGGTC	chr6:31399621-31400348	42	151822	TRUE	0.98	-0.021233013177068	FALSE
ENSG00000204472	GATGAGTAACCCCTCCCCCC	chr6:31547323-31547789	137	151727	TRUE	0.98	0.0281704234081101	FALSE
ENSG00000204472	GTGCTGCTCGAGCGGGCCAG	chr6:31663939-31664258	180	151684	TRUE	0.98	0.00958544121256721	FALSE
ENSG00000204472	CGTGACAGCCAGGTCGTGCG	chr6:31665807-31669106	62	151802	TRUE	0.98	0.0132483839982782	FALSE
ENSG00000204472	AGTCTGGGCTGGTGAAGCGA	chr6:31711205-31712020	138	151726	TRUE	0.98	0.00697290713993932	FALSE
ENSG00000204472	TGACTCAGGAGCGGCGCTGC	chr6:31769615-31770257	166	151698	TRUE	0.98	0.0270396254337008	FALSE
ENSG00000204472	GAAGAGAATTACGGAGTCCC	chr6:32044972-32047303	71	151793	TRUE	0.98	0.00953846150368393	FALSE
ENSG00000204472	GGGCCCCTTGCGTCGTCGAG	chr6:32085866-32086089	152	151712	TRUE	0.98	0.0201213071110635	FALSE
ENSG00000204472	TCCGGGTAACTGTAGTGGCC	chr6:32087832-32091781	48	151816	TRUE	0.98	0.0196593643183436	FALSE
ENSG00000204472	CAGGGCCCTCGCATATGCTT	chr6:32097157-32099156	49	151815	TRUE	0.98	0.0516213153803476	FALSE
ENSG00000204472	CTTGTATGCTCTGGAATCTG	chr6:32185674-32186005	109	151755	TRUE	0.98	-0.0081804735859265	FALSE
ENSG00000204472	ATAGGCTTGGACTAGGATAT	chr6:32228902-32229682	58	151806	TRUE	0.98	-0.0124964575978696	FALSE
ENSG00000204472	GGATGTCTTCCCAATACACC	chr6:32402860-32403151	121	151743	TRUE	0.98	0.0190182703482278	FALSE
ENSG00000204472	CAAACAGTTGTCTTGTTAAG	chr6:32473155-32474197	50	151814	TRUE	0.98	0.0141054830162404	FALSE
ENSG00000204472	CAGTTCAGATGTGACTTGAC	chr6:32558427-32558954	124	151740	TRUE	0.98	0.0176776163191701	FALSE
ENSG00000204472	CCAGGTACATCAGATCCATC	chr6:32666396-32666894	112	151752	TRUE	0.98	0.0138332138822909	FALSE
ENSG00000204472	TCCTGTAAGTGTGGTTTGTC	chr6:32825915-32826883	94	151770	TRUE	0.98	-0.00192335249875918	FALSE
ENSG00000204472	GCGGACCAGAGCCGGTAGCG	chr6:32837657-32839102	85	151779	TRUE	0.98	0.00509301277197841	FALSE
ENSG00000204472	CCTTCCTCCGCCTACTGTGA	chr6:32868045-32868528	161	151703	TRUE	0.98	0.0131209013210029	FALSE
ENSG00000204472	CATACCCCGTACCAAGCCGA	chr6:32968139-32970511	92	151772	TRUE	0.98	-0.0120605812050795	FALSE
ENSG00000204472	AGCTGGAATTGAACCCTGCC	chr6:33136422-33136837	116	151748	TRUE	0.98	0.0226348273174056	FALSE
ENSG00000204475	TACCTACCAAATCCGCCATA	chr6:30357430-30358526	3	2211	TRUE	0.98	0.0410558676195558	FALSE
ENSG00000204475	CTCCCCACTGGCTTTGTCTG	chr6:32589565-32590024	3	2211	TRUE	0.98	-0.0058987864472817	FALSE
ENSG00000204482	CTTCTTCGCCTGTGGAGTAG	chr6:29812946-29813558	3	4848	TRUE	0.98	-0.165549557115355	FALSE
ENSG00000204482	CAACCCATACACCGCCTGTG	chr6:29827334-29828897	4	4847	TRUE	0.98	-0.0966702842378497	FALSE
ENSG00000204482	AGGGCTCTCCGCGTTCTATC	chr6:30074348-30076389	3	4848	TRUE	0.98	-0.055957183331893	FALSE
ENSG00000204482	GAACATTGAGCGCCTCCAGC	chr6:30160564-30160874	3	4848	TRUE	0.98	-0.116189517963152	FALSE
ENSG00000204482	ATTTGCAACGGAGGTTCAAC	chr6:30614891-30615577	3	4848	TRUE	0.98	-0.133413104482396	FALSE
ENSG00000204482	CAAAGGCATCACGCTCCTCC	chr6:30670839-30671068	3	4848	TRUE	0.98	-0.060871217667243	FALSE
ENSG00000204482	CCGAACTCTCGGAGGGGTAT	chr6:30678987-30679540	3	4848	TRUE	0.98	-0.168302675274697	FALSE
ENSG00000204482	TCCTGAACAGTGATTACATG	chr6:30765581-30765804	4	4847	TRUE	0.98	-0.0233518769359531	FALSE
ENSG00000204482	CCATAGCAGCTAAGTGCCAT	chr6:30818556-30818778	3	4848	TRUE	0.98	-0.113136059253529	FALSE
ENSG00000204482	CTCTCAGCAAAGAGCAAGGG	chr6:30840712-30841135	4	4847	TRUE	0.98	-0.113830800669354	FALSE
ENSG00000204482	AGCCCCAGACCCGACCCCAA	chr6:30880617-30881325	4	4847	TRUE	0.98	-0.1770331770831	FALSE
ENSG00000204482	AAGGTGGGGTGAGTGTGCTT	chr6:30972056-30972234	3	4848	TRUE	0.98	-0.0536528091831583	FALSE
ENSG00000204482	ATCTCAACAAGCCTATCACA	chr6:31092821-31093433	4	4847	TRUE	0.98	-0.184915919027368	FALSE
ENSG00000204482	CGTGGTGAGCTCTGTAATGG	chr6:31114273-31115546	3	4848	TRUE	0.98	-0.204698788792866	FALSE
ENSG00000204482	TCCTGCCCGCGCGATCGCTG	chr6:31137292-31138485	5	4846	TRUE	0.98	-0.162013239098032	FALSE
ENSG00000204482	TCACGCTCTGATTCTCGCCG	chr6:31307531-31309242	3	4848	TRUE	0.98	-0.00516954580594664	FALSE
ENSG00000204482	AACAGACCTCCCAGAAGAAG	chr6:31321905-31322115	6	4845	TRUE	0.98	-0.165776621654016	FALSE
ENSG00000204482	CGTCGCAGCCGTACATGCTC	chr6:31355791-31357656	3	4848	TRUE	0.98	-0.317709235690803	FALSE
ENSG00000204482	AGCGACGTTCTCGGCGTTGG	chr6:31548048-31548524	3	4848	TRUE	0.98	-0.0482556358396655	FALSE
ENSG00000204482	CCTACCCACTGTTTCATGGC	chr6:31560306-31560752	3	4848	TRUE	0.98	-0.084194075797674	FALSE
ENSG00000204482	CAGAAGACCCCCCTCGGAAT	chr6:31573932-31575931	3	4848	TRUE	0.98	-0.10185284774659	FALSE
ENSG00000204482	CAGCGCTACTACGAGGTTCT	chr6:31644432-31646581	4	4847	TRUE	0.98	-0.210057883723471	FALSE
ENSG00000204482	TTGCCACGGCGCTGTTGCAC	chr6:31717532-31717882	3	4848	TRUE	0.98	-0.0632770188703304	FALSE
ENSG00000204482	AGGGGTTTGGGACCGTTGCG	chr6:31739606-31740673	4	4847	TRUE	0.98	-0.0879370587032078	FALSE
ENSG00000204482	GCTTGAGGCTCTCGTGGTCT	chr6:31739907-31743157	3	4848	TRUE	0.98	-0.182487638617385	FALSE
ENSG00000204482	TATGTATCCACGATGTGCTA	chr6:31752860-31753761	5	4846	TRUE	0.98	0.0441009934737844	FALSE
ENSG00000204482	CCTTCCCACCAGGGACACCT	chr6:31770470-31770715	5	4846	TRUE	0.98	-0.053523568351439	FALSE
ENSG00000204482	GAAGTGAGCACCAACCCAGA	chr6:31791353-31791641	4	4847	TRUE	0.98	-0.146869433598157	FALSE
ENSG00000204482	AACCATAATGTTGAGTGAAA	chr6:31908818-31909158	3	4848	TRUE	0.98	-0.115255201274895	FALSE
ENSG00000204482	CGGGGTGCCCCCACAACTCT	chr6:31981726-31982144	3	4848	TRUE	0.98	-0.0921315423246858	FALSE
ENSG00000204482	GTGGAACTGCAACAGCCCGG	chr6:32415294-32416007	5	4846	TRUE	0.98	-0.0818561429258677	FALSE
ENSG00000204482	CAGCGCCCGCACCCCGCTCA	chr6:32583639-32584799	7	4844	TRUE	0.98	-0.0695944217201552	FALSE
ENSG00000204482	CTGTGGAGCTCACACTGGCG	chr6:32819787-32820652	3	4848	TRUE	0.98	-0.265115057449595	FALSE
ENSG00000204482	AGCTGCCCTATTCACTTCTA	chr6:32980541-32981208	5	4846	TRUE	0.98	-0.0559689844064577	FALSE
ENSG00000204498	ACAGCCCCACCGCCGCGAAG	chr6:29850094-29850626	72	126575	TRUE	0.98	-0.00776428350766384	FALSE
ENSG00000204498	ACGCGGGATCCGGCTTCTCT	chr6:29863832-29864500	52	126595	TRUE	0.98	-0.00872065079236217	FALSE
ENSG00000204498	ATTGTTTGTGGTCGGCTACT	chr6:30013249-30013883	115	126532	TRUE	0.98	0.00964512447119031	FALSE
ENSG00000204498	ATATCACTGAGGCCATACAG	chr6:30308057-30310057	71	126576	TRUE	0.98	0.00140740847326215	FALSE
ENSG00000204498	CTGCAGACGTGTGGCTCCGC	chr6:30480607-30480869	188	126459	TRUE	0.98	0.0037834124368788	FALSE
ENSG00000204498	CTTAGGTCACGTGCGACATC	chr6:30570784-30571978	102	126545	TRUE	0.98	0.0135254072985831	FALSE
ENSG00000204498	TCCCGACGCCGCGAGACTCA	chr6:30570784-30571978	83	126564	TRUE	0.98	0.00533249981312722	FALSE
ENSG00000204498	ACTTGAGCTGTATACTTCTT	chr6:30597208-30598002	126	126521	TRUE	0.98	0.00494616064180892	FALSE
ENSG00000204498	TTAAATCTTATTGTATGAAC	chr6:30646087-30646314	39	126608	TRUE	0.98	-0.0174755290302427	FALSE
ENSG00000204498	CTGGGTTCCTTGGAGCCTCC	chr6:30728282-30728481	69	126578	TRUE	0.98	0.0230346180386318	FALSE
ENSG00000204498	TGAAAGGGAGTTGTAGGCTG	chr6:30765581-30765804	78	126569	TRUE	0.98	-0.00495307402963666	FALSE
ENSG00000204498	TGGATACCGGCTGAGGTAGG	chr6:30839707-30840061	79	126568	TRUE	0.98	0.00491862060987003	FALSE
ENSG00000204498	CCAAGTTAGCAAGATGAGGG	chr6:30855845-30856055	69	126578	TRUE	0.98	-0.00644817634773387	FALSE
ENSG00000204498	GGTTATCAGTGGCAACCACA	chr6:30872366-30873391	111	126536	TRUE	0.98	-0.0145583569542669	FALSE
ENSG00000204498	CAAGCCAGAGGGACGTCGAG	chr6:30883795-30886796	214	126433	TRUE	0.98	0.00442392494643679	FALSE
ENSG00000204498	GCACATTGGCCACGCACTCA	chr6:30915349-30915863	166	126481	TRUE	0.98	-0.000500534360081184	FALSE
ENSG00000204498	CCAGTGGCCATGGTTTAATC	chr6:30974157-30976681	74	126573	TRUE	0.98	-0.00765416309174849	FALSE
ENSG00000204498	GATTGGCTGGAGAATTGACT	chr6:30988472-30988856	143	126504	TRUE	0.98	0.00324037377465913	FALSE
ENSG00000204498	GGAAATAATCTGGTACCTGG	chr6:31079616-31080107	85	126562	TRUE	0.98	0.00183786236991751	FALSE
ENSG00000204498	TTTCCCGGGTTGCCGCAGTG	chr6:31157682-31159681	159	126488	TRUE	0.98	0.00473895984735206	FALSE
ENSG00000204498	AGGTGTGAGTTCCCCGCCGC	chr6:31196931-31198563	86	126561	TRUE	0.98	0.00282695995930693	FALSE
ENSG00000204498	AGGTGCTGGAGACCCTGGTT	chr6:31321905-31322115	116	126531	TRUE	0.98	-0.0141337220719826	FALSE
ENSG00000204498	AGCAGTAGTGACTCAACAGC	chr6:31508898-31509553	82	126565	TRUE	0.98	-0.00430732988643709	FALSE
ENSG00000204498	ATAACGGTGTGACGGGGCGA	chr6:31510507-31513057	73	126574	TRUE	0.98	-0.00759483447596343	FALSE
ENSG00000204498	GGGTAGGATACAATATTGAG	chr6:31522833-31523158	59	126588	TRUE	0.98	0.00944526603049245	FALSE
ENSG00000204498	TGTTCCTAGATGATCAAAAT	chr6:31525859-31526473	122	126525	TRUE	0.98	0.00234658406366445	FALSE
ENSG00000204498	GTGGACAAGACCCCAGTGTA	chr6:31558756-31559619	31	126616	TRUE	0.98	-0.0177946052447204	FALSE
ENSG00000204498	GTTCTCTACAGGAGAATCCC	chr6:31559695-31560201	22	126625	TRUE	0.98	0.0194380900848392	FALSE
ENSG00000204498	CGTGGAATAAGTAACTGGCT	chr6:31598439-31599041	101	126546	TRUE	0.98	-0.0127271000586176	FALSE
ENSG00000204498	CCCGCGCTTTGCTTCGTAAC	chr6:31660259-31661159	66	126581	TRUE	0.98	0.0164251388802971	FALSE
ENSG00000204498	CGCCATCTTGTGACCGGACT	chr6:31680584-31681602	63	126584	TRUE	0.98	-0.00709814707711043	FALSE
ENSG00000204498	TTGGAGCAAGAGAACTTGGC	chr6:31706742-31706917	108	126539	TRUE	0.98	0.00407029210681153	FALSE
ENSG00000204498	TGCCCCGGTAAGGCGCCACA	chr6:31711205-31712020	99	126548	TRUE	0.98	-0.00436797160824831	FALSE
ENSG00000204498	TTATTGGGCCGGGGCCATGC	chr6:31711205-31712020	59	126588	TRUE	0.98	0.0127883269883461	FALSE
ENSG00000204498	CTCCCCAAGTCCACTGAACA	chr6:31762532-31764531	89	126558	TRUE	0.98	0.0151851174809485	FALSE
ENSG00000204498	CCACACAGTGAACCCAACTA	chr6:31762763-31764032	93	126554	TRUE	0.98	-0.00267276798110377	FALSE
ENSG00000204498	TGACTCAGGAGCGGCGCTGC	chr6:31769615-31770257	139	126508	TRUE	0.98	0.00400699149272093	FALSE
ENSG00000204498	GTGCCCTGTGACGTCAAGCC	chr6:31776485-31778192	54	126593	TRUE	0.98	-0.0236092716717888	FALSE
ENSG00000204498	CCAGGGTCATTAACGGACCA	chr6:31834234-31835425	83	126564	TRUE	0.98	0.00481166329530763	FALSE
ENSG00000204498	TCCTCTCCCATGTTTAGGGC	chr6:31898742-31899032	22	126625	TRUE	0.98	-0.0268993086325084	FALSE
ENSG00000204498	GGCACGGTGAGCCAAGTCTC	chr6:31989275-31989852	39	126608	TRUE	0.98	-0.005336211356468	FALSE
ENSG00000204498	TAAGACATTCCCCTGGGCGG	chr6:32073209-32073641	96	126551	TRUE	0.98	-0.0118847843396988	FALSE
ENSG00000204498	CCAAGTGAGTGCCCCCACTC	chr6:32189659-32190569	59	126588	TRUE	0.98	-0.0210422773328766	FALSE
ENSG00000204498	ACAGAGCCACGAAGACAGCT	chr6:32228902-32229682	89	126558	TRUE	0.98	0.0181387893093742	FALSE
ENSG00000204498	GATGCCACCTAGTGAACAGT	chr6:32244547-32245969	78	126569	TRUE	0.98	-0.0109877036055904	FALSE
ENSG00000204498	TGAATGATAGGAGTCCATTG	chr6:32885752-32886155	142	126505	TRUE	0.98	-0.00295000778859916	FALSE
ENSG00000204498	TCTCCCCTTAGCAAGACAAG	chr6:32981697-32982715	45	126602	TRUE	0.98	-0.0393915768701257	FALSE
ENSG00000204498	TGCCCTTATTATGATTTCCC	chr6:33125958-33126566	71	126576	TRUE	0.98	0.00490259637875146	FALSE
ENSG00000204516	CCTCCCCATAACCTGCATTT	chr6:29812946-29813558	112	124118	TRUE	0.98	0.00364317610907128	FALSE
ENSG00000204516	GCCCAGGGAGCCCCTTGTCT	chr6:29994672-29995484	132	124098	TRUE	0.98	-0.00698689315929701	FALSE
ENSG00000204516	TGCAAAGAGTGAAAACTACA	chr6:30149290-30149508	50	124180	TRUE	0.98	0.000587059783785038	FALSE
ENSG00000204516	AGTGGATAGATCCTAAAACC	chr6:30151632-30151995	26	124204	TRUE	0.98	-0.00396817537036216	FALSE
ENSG00000204516	GGCAAGTAGGGGACTCCTCC	chr6:30160564-30160874	76	124154	TRUE	0.98	-0.00111595687848631	FALSE
ENSG00000204516	CACGTGACCGAGTGTGTTTG	chr6:30206874-30207955	79	124151	TRUE	0.98	-0.0158064834518152	FALSE
ENSG00000204516	AGGCTTGCTGTGCACACTCC	chr6:30272132-30272381	59	124171	TRUE	0.98	-0.0391132293216472	FALSE
ENSG00000204516	ATTCCCGCGTGGATGACCTC	chr6:30396705-30398221	41	124189	TRUE	0.98	-0.00737180075656352	FALSE
ENSG00000204516	ATTAAGGAATCTAGTCTCGC	chr6:30489143-30490745	45	124185	TRUE	0.98	-0.0118427211042537	FALSE
ENSG00000204516	GTCTGCCGATTTGGTATCTC	chr6:30725419-30726603	63	124167	TRUE	0.98	0.0144494638007823	FALSE
ENSG00000204516	TCTGTCCAGAGTGTGTGCAA	chr6:30766589-30766750	72	124158	TRUE	0.98	0.00490314455651414	FALSE
ENSG00000204516	TTGCACCAGTCAATTGCACT	chr6:30766589-30766750	94	124136	TRUE	0.98	-0.0142837548101299	FALSE
ENSG00000204516	CAGGGGATGGACATTCCCTA	chr6:30802576-30803273	137	124093	TRUE	0.98	-0.0329558492594803	FALSE
ENSG00000204516	TAATGATGACACACAAGGAA	chr6:30818556-30818778	110	124120	TRUE	0.98	-0.0147183575144664	FALSE
ENSG00000204516	AGCCCAGTTATGCCATCTGG	chr6:30821835-30822246	88	124142	TRUE	0.98	-0.0411123837465508	FALSE
ENSG00000204516	CATCAGCCAAAACTACAGCT	chr6:30842041-30842500	66	124164	TRUE	0.98	0.00639005842720042	FALSE
ENSG00000204516	GAGGGGTACCACTAGCCATG	chr6:30872366-30873391	118	124112	TRUE	0.98	-0.0117756362321741	FALSE
ENSG00000204516	TCTCGTTCCATCTGGTCACT	chr6:31008274-31008455	117	124113	TRUE	0.98	-0.0230395814944898	FALSE
ENSG00000204516	TGCTCTTCCTACGCCTCTAG	chr6:31114273-31115546	67	124163	TRUE	0.98	0.015870996306105	FALSE
ENSG00000204516	TGAAGAAATGCGTGGTGCGT	chr6:31366709-31367557	64	124166	TRUE	0.98	-0.0212074436117815	FALSE
ENSG00000204516	AGGGCCAATCACGAGCGGAG	chr6:31403053-31404177	58	124172	TRUE	0.98	-0.00132036920540174	FALSE
ENSG00000204516	GGATGGGGTGGTCGCGATGC	chr6:31497782-31499781	80	124150	TRUE	0.98	0.00731777989061921	FALSE
ENSG00000204516	CCCTGAAGGATTCCTGTGTA	chr6:31718391-31718642	102	124128	TRUE	0.98	-0.00432847650605589	FALSE
ENSG00000204516	TTACAGGATGTTACAGTTCA	chr6:31737959-31738266	114	124116	TRUE	0.98	-0.0118383598866548	FALSE
ENSG00000204516	CGCCGCCCGCCGGTCTCACG	chr6:31794259-31796391	89	124141	TRUE	0.98	0.0200834078024525	FALSE
ENSG00000204516	CTACTGCACTGACCTAATTT	chr6:31972971-31973326	118	124112	TRUE	0.98	-0.0128644896345632	FALSE
ENSG00000204516	CCCTACAGTTATTACAGTGA	chr6:31989275-31989852	79	124151	TRUE	0.98	-0.00584959070733171	FALSE
ENSG00000204516	ACACCCCAAACATCGAGAGC	chr6:32044972-32047303	32	124198	TRUE	0.98	-0.0230125098839284	FALSE
ENSG00000204516	ACGTGCAAAAGAAGCCCGGC	chr6:32055182-32057181	61	124169	TRUE	0.98	-0.0199129023803837	FALSE
ENSG00000204516	GTGAGGGTGCGGTGGTACCA	chr6:32073209-32073641	79	124151	TRUE	0.98	-0.0153737955216315	FALSE
ENSG00000204516	ATTTGCGACACGGGCTACAG	chr6:32095446-32097270	60	124170	TRUE	0.98	0.00668718371643812	FALSE
ENSG00000204516	GGACTTCCGCGGCCTAGGAG	chr6:32189659-32190569	144	124086	TRUE	0.98	-0.0084523257551482	FALSE
ENSG00000204516	TAACGTGGTATCTCGCAGTT	chr6:32254668-32256056	30	124200	TRUE	0.98	0.00651571194526385	FALSE
ENSG00000204516	GAAAAAGGGCCCCTGCGGGC	chr6:32861089-32861520	73	124157	TRUE	0.98	-0.0216767612670841	FALSE
ENSG00000204516	CCTTATTGTGCACCCATATG	chr6:32982865-32983834	57	124173	TRUE	0.98	-0.0155848432346218	FALSE
ENSG00000204516	CAAATCAGTCTCAGTCCGTG	chr6:33009235-33009931	53	124177	TRUE	0.98	-0.00199452211232953	FALSE
ENSG00000204516	CTGCTCTGGAGAACTCATCC	chr6:33029981-33030179	41	124189	TRUE	0.98	0.00939712552441552	FALSE
ENSG00000204516	GCTTTGGGCCGGCGGTCCCA	chr6:33080171-33081452	54	124176	TRUE	0.98	0.00270845729607416	FALSE
ENSG00000204516	GGCTATAGATAGCGACGAAC	chr6:33192035-33193499	25	124205	TRUE	0.98	-0.0157806421747639	FALSE
ENSG00000204520	ACTGGGTACTATGACCCTCG	chr6:29813800-29815780	98	85537	TRUE	0.98	-0.00311527318015448	FALSE
ENSG00000204520	TGGATAACTCTACCAAGCGC	chr6:30091888-30092343	61	85574	TRUE	0.98	0.0230277670444525	FALSE
ENSG00000204520	CGTGCAGGGAGGATAAACCC	chr6:30169716-30170337	24	85611	TRUE	0.98	-0.0155053896420057	FALSE
ENSG00000204520	TACTGCAAGTGTTTGGAAAG	chr6:30201759-30202174	44	85591	TRUE	0.98	0.0109688021307033	FALSE
ENSG00000204520	CCCAGCAGTTCCATACTTAA	chr6:30308057-30310057	93	85542	TRUE	0.98	-0.00781918200634468	FALSE
ENSG00000204520	TCACGCAAACTAGGTTTGCG	chr6:30360164-30360578	65	85570	TRUE	0.98	-0.0191034202002185	FALSE
ENSG00000204520	GTCCCCAATCCGTCGGTTAC	chr6:30453099-30454130	31	85604	TRUE	0.98	-0.0336420272178479	FALSE
ENSG00000204520	CTGGTTTAAGAGTGGAGGCC	chr6:30598724-30599913	28	85607	TRUE	0.98	0.0107916454828965	FALSE
ENSG00000204520	GATGCGGGATCAGAGCCCCA	chr6:30685474-30685641	68	85567	TRUE	0.98	-0.00418596793039305	FALSE
ENSG00000204520	TCATAGACGTCCGACGTGTC	chr6:30716974-30717822	40	85595	TRUE	0.98	-0.0127089794868789	FALSE
ENSG00000204520	AGGAGGGCTTGGCTCCTGTT	chr6:30766589-30766750	36	85599	TRUE	0.98	-0.0055048627108607	FALSE
ENSG00000204520	TCTGTCCAGAGTGTGTGCAA	chr6:30766589-30766750	54	85581	TRUE	0.98	0.00410923287482112	FALSE
ENSG00000204520	AGGGGAATTGCAGCTAGGAG	chr6:30810746-30811218	36	85599	TRUE	0.98	-0.000944702951249488	FALSE
ENSG00000204520	CTTCTCCCAAGTGCATAGGC	chr6:30843326-30843522	153	85482	TRUE	0.98	-0.00353442196835463	FALSE
ENSG00000204520	GGAATGCTGCTCACCACTCT	chr6:30844084-30844576	71	85564	TRUE	0.98	-0.00124060272580384	FALSE
ENSG00000204520	CTTGCAGGATTAGCCAACTC	chr6:31058176-31058760	35	85600	TRUE	0.98	0.0335430720408888	FALSE
ENSG00000204520	TCACTCCGCAGGACAGAGAG	chr6:31126809-31127048	77	85558	TRUE	0.98	0.0024965490228761	FALSE
ENSG00000204520	GGTAGATCCGAAACGGGGCT	chr6:31157866-31159144	56	85579	TRUE	0.98	-0.00455120819864829	FALSE
ENSG00000204520	TTCCACCTAGTGGCAGTGAT	chr6:31396975-31397224	26	85609	TRUE	0.98	-0.0382760394980286	FALSE
ENSG00000204520	GTAATGCATAACGGTGTGAC	chr6:31510507-31513057	29	85606	TRUE	0.98	0.00118828544683569	FALSE
ENSG00000204520	TGCGTGAGAGCCGAGCCAGG	chr6:31558164-31558469	76	85559	TRUE	0.98	-0.0013155890378207	FALSE
ENSG00000204520	CTCGCCCCAGGGACATATAA	chr6:31573932-31575931	51	85584	TRUE	0.98	-0.00893058616762299	FALSE
ENSG00000204520	AATAGTAAAAGGAGCCAGAA	chr6:31596984-31597323	46	85589	TRUE	0.98	-0.00255432727417193	FALSE
ENSG00000204520	GGCAACAAACCCCAACCTTA	chr6:31609362-31610490	66	85569	TRUE	0.98	-0.0164987237842853	FALSE
ENSG00000204520	TGCTATATTTGGGATCGTCT	chr6:31613382-31615931	21	85614	TRUE	0.98	-0.00123537153464137	FALSE
ENSG00000204520	TGGTTGCCCCCTCCTGCTTA	chr6:31686527-31686872	40	85595	TRUE	0.98	-0.0310201694460648	FALSE
ENSG00000204520	TGTCAGTGCAGGGCGGGGCA	chr6:31770470-31770715	64	85571	TRUE	0.98	-0.0115613676308359	FALSE
ENSG00000204520	GGCGCCGCCATAAATGGCCC	chr6:31834234-31835425	63	85572	TRUE	0.98	-0.0112118141429849	FALSE
ENSG00000204520	GTTCTTGATGGGGCCTCGAA	chr6:31877029-31879215	54	85581	TRUE	0.98	-0.00765075308417695	FALSE
ENSG00000204520	CAAGTGAGCTCCTCTGGTCA	chr6:31898742-31899032	64	85571	TRUE	0.98	0.00173127691968711	FALSE
ENSG00000204520	TGGACTTAAGGGCCACATGC	chr6:31948750-31949416	24	85611	TRUE	0.98	-0.0101287322493397	FALSE
ENSG00000204520	GGAAACAACACTGATGTACA	chr6:31972971-31973326	61	85574	TRUE	0.98	-2.92706967617296e-05	FALSE
ENSG00000204520	GAGGTTGGGCCCATAGCGGT	chr6:32175777-32176333	20	85615	TRUE	0.98	-0.0281035197157491	FALSE
ENSG00000204520	ACCCCCATATCTGCCAATAA	chr6:32234915-32235334	72	85563	TRUE	0.98	-0.00349943179074641	FALSE
ENSG00000204520	GCCTCTGACGTCTGCCATCC	chr6:32391587-32391799	83	85552	TRUE	0.98	-0.00969082673576249	FALSE
ENSG00000204520	AACATGCCTGTGACCGATTG	chr6:32609751-32610407	90	85545	TRUE	0.98	0.00117834433220287	FALSE
ENSG00000204520	AGGAAGTGGTGTTGGCTTAG	chr6:32807243-32807426	79	85556	TRUE	0.98	-0.0122483346303652	FALSE
ENSG00000204520	TGCTCACTCACCAAGGGTCC	chr6:33178894-33179564	56	85579	TRUE	0.98	0.0147645789121438	FALSE
ENSG00000204525	CCTTCGCGGCTCCGCTGGGT	chr6:29748405-29749554	97	253656	TRUE	0.98	-0.000944424617709494	FALSE
ENSG00000204525	CGGAACCTGTAGAAGCGTCG	chr6:30101688-30103715	174	253579	TRUE	0.98	-0.00804880314780876	FALSE
ENSG00000204525	GAACAAAGTGGGCGTCCGCT	chr6:30101688-30103715	243	253510	TRUE	0.98	-0.000891943816247132	FALSE
ENSG00000204525	GAAGGTACCATAGAACTTTC	chr6:30238308-30239117	157	253596	TRUE	0.98	-0.0155831689124422	FALSE
ENSG00000204525	CCCTGGGATAGAAAATCCAT	chr6:30447259-30447756	115	253638	TRUE	0.98	0.0206814855524526	FALSE
ENSG00000204525	GCGCCCGCGAGGAAACGCCA	chr6:30463701-30464128	125	253628	TRUE	0.98	-0.022762103124244	FALSE
ENSG00000204525	AATTAGACTATGTCATTGTG	chr6:30563246-30563598	116	253637	TRUE	0.98	0.0112073196984701	FALSE
ENSG00000204525	GTTAGCAGCAGTCTTCAAAA	chr6:30615799-30616364	57	253696	TRUE	0.98	-0.00755622010815316	FALSE
ENSG00000204525	CCGTACCGCGGAGCCCGGAA	chr6:30672186-30673296	75	253678	TRUE	0.98	0.00167148778134862	FALSE
ENSG00000204525	CTCCAGTCCCGAGCCTCCAG	chr6:30685474-30685641	177	253576	TRUE	0.98	-0.00371116855558684	FALSE
ENSG00000204525	GGCCTCTGGAGGCTCGGGAC	chr6:30685474-30685641	143	253610	TRUE	0.98	0.00691828425360619	FALSE
ENSG00000204525	TGGAGACAGGCAAGGTCCAT	chr6:30708107-30708404	185	253568	TRUE	0.98	-0.00558596361282193	FALSE
ENSG00000204525	GGGCCAAACCGGAGCGGGAA	chr6:30720841-30721102	169	253584	TRUE	0.98	-0.00100540907188007	FALSE
ENSG00000204525	GGTGCTTAGTCCGTTGCGGG	chr6:30742057-30744943	356	253397	TRUE	0.98	-0.00653902119287331	FALSE
ENSG00000204525	CTTATGCTGGGGAACCTTCT	chr6:30838353-30838890	128	253625	TRUE	0.98	-0.0101367375517905	FALSE
ENSG00000204525	CTGGCTTTGTCCGAGCGTCC	chr6:30880617-30881325	108	253645	TRUE	0.98	-0.0168767656870763	FALSE
ENSG00000204525	CCAGGCAGCCTCAACATATC	chr6:30915349-30915863	154	253599	TRUE	0.98	-0.0127175441382423	FALSE
ENSG00000204525	GTTCCAAGGAAGCGTCTCTC	chr6:30981874-30982979	211	253542	TRUE	0.98	-0.0144527872322859	FALSE
ENSG00000204525	CCACTGATGGGCCCTGCCGC	chr6:31079616-31080107	314	253439	TRUE	0.98	0.000590531814350648	FALSE
ENSG00000204525	CGCGCGGGTAGATCCGAAAC	chr6:31157866-31159144	246	253507	TRUE	0.98	0.00350395195491116	FALSE
ENSG00000204525	TTCACCAGGCCCCCGGCTTG	chr6:31170587-31170657	171	253582	TRUE	0.98	0.0211831986236803	FALSE
ENSG00000204525	GGAGTGGAGAATCCCCAACG	chr6:31270985-31272710	177	253576	TRUE	0.98	0.0139306775434935	FALSE
ENSG00000204525	TCACTTCTCCCAACCTGCGT	chr6:31270985-31272710	208	253545	TRUE	0.98	0.0028026780755126	FALSE
ENSG00000204525	AAACAAGGTAATACCTCTAC	chr6:31596984-31597323	64	253689	TRUE	0.98	-0.0333902595003814	FALSE
ENSG00000204525	CGTTGCGATTATATTCGAGA	chr6:31682877-31683871	47	253706	TRUE	0.98	-0.00499317678004774	FALSE
ENSG00000204525	GGGCGGGACTCGACGATGTA	chr6:31736254-31736691	177	253576	TRUE	0.98	-0.00263042184128537	FALSE
ENSG00000204525	ATAGTGGGAGTAGAGTCCTT	chr6:31737471-31737868	89	253664	TRUE	0.98	0.000649231746845391	FALSE
ENSG00000204525	AAGAGGAAACCACCAACTGC	chr6:31737959-31738266	289	253464	TRUE	0.98	-0.00121626283378573	FALSE
ENSG00000204525	CCTCCTAGAGTAGATAGAGT	chr6:31855366-31855668	57	253696	TRUE	0.98	-0.00340382834244801	FALSE
ENSG00000204525	TGGCTTCTCAAGAATACAGT	chr6:31874908-31875284	105	253648	TRUE	0.98	0.000123298857681586	FALSE
ENSG00000204525	TTATACTTAAATTGTCCGCT	chr6:31898032-31900031	126	253627	TRUE	0.98	-0.0101934923552873	FALSE
ENSG00000204525	ACAAGTGAGCTCCTCTGGTC	chr6:31898742-31899032	168	253585	TRUE	0.98	0.0162928831995428	FALSE
ENSG00000204525	AAGCGCGTGCAAACGTGTAA	chr6:31901422-31902703	67	253686	TRUE	0.98	-0.011801697961582	FALSE
ENSG00000204525	GACTTCCCGAAAACTAGAGC	chr6:31927370-31928524	183	253570	TRUE	0.98	0.0222027916471843	FALSE
ENSG00000204525	TAGTGTTACAAGTGGACTTA	chr6:31948750-31949416	147	253606	TRUE	0.98	0.0145150556162537	FALSE
ENSG00000204525	TCAGTCTTTAGGGAGCACAG	chr6:31989275-31989852	132	253621	TRUE	0.98	-0.000432106943182298	FALSE
ENSG00000204525	CACTGTCAACTCCCCGAGGT	chr6:32067157-32069156	201	253552	TRUE	0.98	0.00336706311776691	FALSE
ENSG00000204525	GGCTGCGTCGTTTCCCATCC	chr6:32071855-32072285	248	253505	TRUE	0.98	-0.00393591877538135	FALSE
ENSG00000204525	CTCTCTACTCAAACACGCTA	chr6:32118702-32120068	149	253604	TRUE	0.98	-0.00662964629422769	FALSE
ENSG00000204525	GCGACTGAGGGTCCGGCGTT	chr6:32148386-32149177	191	253562	TRUE	0.98	0.0119875835718264	FALSE
ENSG00000204525	GGACTTCCGCGGCCTAGGAG	chr6:32189659-32190569	307	253446	TRUE	0.98	0.00562044928972405	FALSE
ENSG00000204525	GAGTGGAAATACCCCTAAGT	chr6:32195086-32195317	109	253644	TRUE	0.98	-0.000418525214960663	FALSE
ENSG00000204525	TTGGCAAGTGCTCAAGCTTC	chr6:32288494-32288971	122	253631	TRUE	0.98	-0.00610709620298655	FALSE
ENSG00000204525	CCTATTACCACGTCAGAGGG	chr6:32397672-32397840	137	253616	TRUE	0.98	-0.0164749776780839	FALSE
ENSG00000204525	CCTTCTCCTCAGTGAGGACG	chr6:32402860-32403151	146	253607	TRUE	0.98	-0.00864961910477779	FALSE
ENSG00000204525	AGGCTTTGGGACCACAATTA	chr6:33014769-33015436	226	253527	TRUE	0.98	0.000358114137763987	FALSE
ENSG00000204525	ACCTGACTGCCACCTGGGGA	chr6:33029981-33030179	170	253583	TRUE	0.98	0.00231962687519527	FALSE
ENSG00000204525	GCCGAACTGCCATTCTTGGA	chr6:33075566-33076192	231	253522	TRUE	0.98	-0.00979678266257844	FALSE
ENSG00000204528	CAGTCGGATGCTTCAAAGCA	chr12:7789365-7789670	3	3658	TRUE	0.98	-0.0393269491984309	FALSE
ENSG00000204528	ACTCCCGAGTCTCCGGGTCT	chr6:29827334-29828897	3	3658	TRUE	0.98	-0.23295748696805	FALSE
ENSG00000204528	CTAATATCCTCACGCTAAGA	chr6:30037221-30037673	3	3658	TRUE	0.98	-0.0844914093600782	FALSE
ENSG00000204528	CCCACTTGCACTGTTTAGGG	chr6:30195391-30195892	4	3657	TRUE	0.98	-0.0759509742368136	FALSE
ENSG00000204528	AGAAATATCACCTGATGATG	chr6:30935143-30935338	3	3658	TRUE	0.98	-0.0662598983310803	FALSE
ENSG00000204528	GGTTGAGGAGGATCCGTTCT	chr6:31137292-31138485	3	3658	TRUE	0.98	-0.0642485132220276	FALSE
ENSG00000204528	CAGTCTGTGGCCAGTTACTT	chr6:31750303-31751126	3	3658	TRUE	0.98	-0.118052895977018	FALSE
ENSG00000204528	CAGTGATAATAGGCGGCTGC	chr6:31952857-31954856	3	3658	TRUE	0.98	0.0047703171910598	FALSE
ENSG00000204528	CGTGTCACGTGTACTGGTGG	chr6:32108025-32109567	3	3658	TRUE	0.98	0.0235481040299481	FALSE
ENSG00000204528	AGGTTATAACTGACATATCA	chr6:32288494-32288971	3	3658	TRUE	0.98	-0.0817493273933518	FALSE
ENSG00000204528	TTTGCCATGTAGGAACCTCC	chr6:32530041-32530840	3	3658	TRUE	0.98	-0.163997419085489	FALSE
ENSG00000204528	CCTAGTGGCCAAATGGGTAG	chr6:32868045-32868528	4	3657	TRUE	0.98	-0.0503252090152468	FALSE
ENSG00000204528	ACCCTCCAAGAATGGCAGTT	chr6:33075566-33076192	4	3657	TRUE	0.98	-0.113254248520867	FALSE
ENSG00000204528	CCAGTCAGAGTCATGAGTTT	chr6:33112210-33112672	4	3657	TRUE	0.98	-0.106622881124166	FALSE
ENSG00000204531	CGCCATGGGTCATTTCACAG	chr11:5254682-5254782	151	263034	TRUE	0.98	-0.00134221838547344	FALSE
ENSG00000204531	TCACTTCTGGCCAGGGAACG	chr12:102957453-102957736	69	263116	TRUE	0.98	0.00136609993913073	FALSE
ENSG00000204531	GAAGAGAAACTCTGCGGAGA	chr6:30006203-30006475	137	263048	TRUE	0.98	-0.00335111886486761	FALSE
ENSG00000204531	GCCAAGACCCTGTAGCCAAG	chr6:30013249-30013883	94	263091	TRUE	0.98	0.00106399355534936	FALSE
ENSG00000204531	TTAATTGCGAACCGTGTCTC	chr6:30060535-30062064	143	263042	TRUE	0.98	-0.00374642275453496	FALSE
ENSG00000204531	CCCCAAGTAAGGGCCTGCAG	chr6:30363554-30363784	319	262866	TRUE	0.98	-0.000968757176472934	FALSE
ENSG00000204531	TTGCTATAGGAACAGCCAGT	chr6:30543023-30543229	52	263133	TRUE	0.98	-0.0120669876502131	FALSE
ENSG00000204531	CTAGCTGCTGGCTTAACAAA	chr6:30544696-30545170	135	263050	TRUE	0.98	-0.00203611185595509	FALSE
ENSG00000204531	ACCCCCCTGCGGGGTACTTA	chr6:30720841-30721102	278	262907	TRUE	0.98	0.0006306164193699	FALSE
ENSG00000204531	CCCTCCAAGCTCTACTCTGG	chr6:30724917-30725281	183	263002	TRUE	0.98	0.00429421241561911	FALSE
ENSG00000204531	CAATTGCACTTGGAGGCATG	chr6:30766589-30766750	298	262887	TRUE	0.98	0.00107040109110468	FALSE
ENSG00000204531	GGCTGCAACAATAGTTGTGG	chr6:30964039-30964778	88	263097	TRUE	0.98	-0.0137302777211303	FALSE
ENSG00000204531	TGGGAAACCCAATAATGCTG	chr6:31102152-31102888	181	263004	TRUE	0.98	-0.00596113251882802	FALSE
ENSG00000204531	CGAGAGCCCAGTGGCATATT	chr6:31114273-31115546	216	262969	TRUE	0.98	-0.00118523880890553	FALSE
ENSG00000204531	GAAGAACCCTGGAACACCCT	chr6:31386778-31387564	136	263049	TRUE	0.98	0.00501946781364904	FALSE
ENSG00000204531	CGGGTGACCTTTCTGACAGC	chr6:31395558-31396207	187	262998	TRUE	0.98	0.00176009405814082	FALSE
ENSG00000204531	CTAAGTGTCTGAAGTCTCCC	chr6:31402804-31402980	249	262936	TRUE	0.98	0.00215875989333902	FALSE
ENSG00000204531	CCGCCCTCTCCGCTCGTGAT	chr6:31403053-31404177	192	262993	TRUE	0.98	-0.00293262482661838	FALSE
ENSG00000204531	TCTCTGGCCTTATTTACTCC	chr6:31551431-31551649	73	263112	TRUE	0.98	0.00256437286417377	FALSE
ENSG00000204531	ACGTTGAAAAGACTGTGGTC	chr6:31560306-31560752	87	263098	TRUE	0.98	-0.00959162098144617	FALSE
ENSG00000204531	GCAGGCACTGAGTCACCCCT	chr6:31560306-31560752	215	262970	TRUE	0.98	0.00708420647016617	FALSE
ENSG00000204531	GTTGCTCCGGACAAAGTATC	chr6:31609362-31610490	210	262975	TRUE	0.98	-0.00132931899471167	FALSE
ENSG00000204531	CGGACATTTAACAGGCCTGC	chr6:31637209-31638951	213	262972	TRUE	0.98	-0.00140049143233512	FALSE
ENSG00000204531	CGGGCAATCACCACCCGGGT	chr6:31643943-31644721	67	263118	TRUE	0.98	-0.00593165443463217	FALSE
ENSG00000204531	TAGGGAAGTTGCTACTTCCA	chr6:31666094-31666177	167	263018	TRUE	0.98	0.00553445910739025	FALSE
ENSG00000204531	GTGGTTAGGGCACGTCCACA	chr6:31723308-31723688	233	262952	TRUE	0.98	0.0016008943583774	FALSE
ENSG00000204531	AATGTCACAGTATGCTCTAA	chr6:31750303-31751126	87	263098	TRUE	0.98	-0.00129051414235981	FALSE
ENSG00000204531	TACATTCCCATAGCACATCG	chr6:31752860-31753761	194	262991	TRUE	0.98	0.00536853517619562	FALSE
ENSG00000204531	CCAACCTCACTTCGCCTTAC	chr6:31862357-31865881	208	262977	TRUE	0.98	-0.00333012885613115	FALSE
ENSG00000204531	ACAGACAAAACTAAACTGTC	chr6:31908818-31909158	82	263103	TRUE	0.98	0.00397994110312716	FALSE
ENSG00000204531	TCTACCTCTCGCCGCCCCTA	chr6:31927370-31928524	165	263020	TRUE	0.98	-0.000751462744962517	FALSE
ENSG00000204531	CTACCAGGTATATCTGTATC	chr6:31981726-31982144	162	263023	TRUE	0.98	0.00440616374201674	FALSE
ENSG00000204531	AGTCTAAGGTTATGTCAACC	chr6:32002562-32003711	115	263070	TRUE	0.98	-0.00896008114358526	FALSE
ENSG00000204531	TAATGGCGACGGCCGAGATG	chr6:32069521-32070330	84	263101	TRUE	0.98	-0.00200384333010462	FALSE
ENSG00000204531	ATTTGCGACACGGGCTACAG	chr6:32095446-32097270	121	263064	TRUE	0.98	0.000267502718893198	FALSE
ENSG00000204531	CGGCAGCAGGAGCCTAGTTT	chr6:32129256-32129669	96	263089	TRUE	0.98	0.000951969458904856	FALSE
ENSG00000204531	TAGGGCGTTATGTGACGGTG	chr6:32162807-32166231	87	263098	TRUE	0.98	-0.00383028538392871	FALSE
ENSG00000204531	ACCGTCCGTGCGCGCGGGAA	chr6:32195422-32196819	191	262994	TRUE	0.98	0.00330476878786801	FALSE
ENSG00000204531	CAGTTCTGTCCATCGTAGCC	chr6:32204175-32204654	159	263026	TRUE	0.98	-0.00314539296833694	FALSE
ENSG00000204531	ATGATCAACAGGAGACTTGT	chr6:32216313-32216731	109	263076	TRUE	0.98	0.00392608621329593	FALSE
ENSG00000204531	CATGGCAATCCGCGTGGTTC	chr6:32217889-32218482	77	263108	TRUE	0.98	0.00529613899628156	FALSE
ENSG00000204531	CACAGCCCCACGTGCCATGG	chr6:32394801-32394975	204	262981	TRUE	0.98	-0.00349686420466977	FALSE
ENSG00000204531	CCCTCTACAGTCCAGGCAAC	chr6:32692104-32692347	159	263026	TRUE	0.98	0.00470824741346121	FALSE
ENSG00000204531	GAGACTTTCCCAGTAAGTGC	chr6:32763294-32763473	143	263042	TRUE	0.98	-0.00508863836772555	FALSE
ENSG00000204531	TAACTGATTGGTATAGCACT	chr6:32947659-32948247	167	263018	TRUE	0.98	-0.00209419173577263	FALSE
ENSG00000204531	TCCTGTTTGTAAGGGGTGGA	chr6:32984036-32984375	129	263056	TRUE	0.98	-0.00693233552423322	FALSE
ENSG00000204531	ATAGATTCAGGAGGCAATCG	chr6:32984455-32985094	56	263129	TRUE	0.98	0.0109822724635551	FALSE
ENSG00000204531	GGCAGTCAGGTGCCTGCACT	chr6:33029981-33030179	187	262998	TRUE	0.98	0.00177667810095627	FALSE
ENSG00000204531	ATGCAAGCCCTTGCTGTAGT	chr6:33069402-33069630	52	263133	TRUE	0.98	0.0114744140115599	FALSE
ENSG00000204531	TGTCTTCAGGGCGCATGTTG	chr6:33073469-33073887	158	263027	TRUE	0.98	-0.00134472093309945	FALSE
ENSG00000204531	TTGACACCTGTAAACGTAGA	chr6:33123471-33124880	53	263132	TRUE	0.98	-0.00659438875817919	FALSE
ENSG00000204536	AGTCTCTAGATTTATAATGA	chr12:7789365-7789670	69	145139	TRUE	0.98	0.00402182250465256	FALSE
ENSG00000204536	TCAAAGCAAGGCAAGCTTTG	chr12:7789365-7789670	49	145159	TRUE	0.98	-0.00756369403621239	FALSE
ENSG00000204536	TGGTGAGGCACGCTATCCTA	chr6:29748405-29749554	104	145104	TRUE	0.98	0.00469050866363359	FALSE
ENSG00000204536	CGTCACTCATATTAGCCAGC	chr6:30037221-30037673	31	145177	TRUE	0.98	-0.0214961912783843	FALSE
ENSG00000204536	AATTACCCTAGGGGAGAAGC	chr6:30151632-30151995	38	145170	TRUE	0.98	0.00544388571806395	FALSE
ENSG00000204536	GAACATTGAGCGCCTCCAGC	chr6:30160564-30160874	82	145126	TRUE	0.98	0.0125233058564452	FALSE
ENSG00000204536	CTCGGGTTCCCGATGGATTG	chr6:30481175-30482541	140	145068	TRUE	0.98	0.00848845393431709	FALSE
ENSG00000204536	GGGCGACCCCGTCCCGCGAC	chr6:30481175-30482541	98	145110	TRUE	0.98	-0.00546867795269919	FALSE
ENSG00000204536	GCCCGACAGAATTACCGCCG	chr6:30555370-30557804	94	145114	TRUE	0.98	-0.00404997788913814	FALSE
ENSG00000204536	GAGCTTCGCCGTCATCTCGG	chr6:30570784-30571978	232	144976	TRUE	0.98	0.00682674027307237	FALSE
ENSG00000204536	TGGAGGCAGCCAAGAATCTC	chr6:30652776-30653012	46	145162	TRUE	0.98	-0.0051870084882536	FALSE
ENSG00000204536	TAACTTCTCGATGGACCGTT	chr6:30672186-30673296	75	145133	TRUE	0.98	-0.0138167352996902	FALSE
ENSG00000204536	GCACAGAGCAGCAGTTCTGC	chr6:30684704-30684912	52	145156	TRUE	0.98	-0.0304922483650359	FALSE
ENSG00000204536	CTTCTCCCAAGTGCATAGGC	chr6:30843326-30843522	244	144964	TRUE	0.98	-0.00193182936222076	FALSE
ENSG00000204536	GACAATCCGCCTGAGAGGAA	chr6:30942337-30943208	200	145008	TRUE	0.98	0.00519149124348212	FALSE
ENSG00000204536	GGAAGCTTCTCGTCATTGTT	chr6:30981874-30982979	83	145125	TRUE	0.98	0.00456199192157457	FALSE
ENSG00000204536	TCAAGGTGTCAGCTGGTCTG	chr6:31040333-31040522	68	145140	TRUE	0.98	0.00462416319651002	FALSE
ENSG00000204536	CTTGATTATCTGCCCCCTAG	chr6:31044219-31044616	68	145140	TRUE	0.98	0.000394339206417963	FALSE
ENSG00000204536	AGTGGAGATAAGCGGGGCTT	chr6:31087560-31087877	76	145132	TRUE	0.98	0.00664987531762931	FALSE
ENSG00000204536	ATTATAACTACTGTAACTAA	chr6:31092821-31093433	58	145150	TRUE	0.98	-0.011010710925785	FALSE
ENSG00000204536	GCTCATCTGGGGATTGGAGC	chr6:31142479-31142749	27	145181	TRUE	0.98	-0.00696358496031298	FALSE
ENSG00000204536	TTAGGGCGCCCGCCTTGCGC	chr6:31157682-31159681	67	145141	TRUE	0.98	-0.0163679940568806	FALSE
ENSG00000204536	ACTCCTGGGCCACGCACCGC	chr6:31159254-31159656	85	145123	TRUE	0.98	-0.000885559882278654	FALSE
ENSG00000204536	GAAGATGGGCGGGACTACGC	chr6:31180225-31181002	67	145141	TRUE	0.98	-0.0110183264065789	FALSE
ENSG00000204536	TTGGCCCCGTCAAAGACGGG	chr6:31493799-31494553	20	145188	TRUE	0.98	-0.0139535135672275	FALSE
ENSG00000204536	CGGCAACCCACCCGGACCCC	chr6:31497782-31499781	85	145123	TRUE	0.98	-0.00770827261435096	FALSE
ENSG00000204536	AAGGCTTTAAGCAAACTAGC	chr6:31528277-31530194	44	145164	TRUE	0.98	0.000141957752211298	FALSE
ENSG00000204536	AACGGGGCACGGCACGCGTT	chr6:31533582-31537581	89	145119	TRUE	0.98	0.00219608595333112	FALSE
ENSG00000204536	GGTAATACCTCTACAGGGAT	chr6:31596984-31597323	40	145168	TRUE	0.98	-0.00276116079904712	FALSE
ENSG00000204536	AGAACTGCGCCCACTTTCGT	chr6:31727307-31729306	148	145060	TRUE	0.98	-0.0123329014040148	FALSE
ENSG00000204536	GGGGAAGGATTGTGCACCTG	chr6:31749537-31749955	61	145147	TRUE	0.98	0.00983902080082119	FALSE
ENSG00000204536	GAACCCTACAGTGAAGCTAG	chr6:31769615-31770257	54	145154	TRUE	0.98	0.00556672288904048	FALSE
ENSG00000204536	GCCAACCTTGCCCTAGTAAC	chr6:31821432-31823431	126	145082	TRUE	0.98	-0.00164604644812999	FALSE
ENSG00000204536	GGCTGAGAACGACTTCGGTC	chr6:31862478-31864168	64	145144	TRUE	0.98	-0.00405850473218099	FALSE
ENSG00000204536	GTGCGTCAGTGTCGCCCCAA	chr6:31928642-31929979	193	145015	TRUE	0.98	-0.00397387993564409	FALSE
ENSG00000204536	TGTTGGGCCCTTGTACGCCC	chr6:31981726-31982144	148	145060	TRUE	0.98	-0.0214117037534693	FALSE
ENSG00000204536	ATCTCGGCCGTCGCCATTAC	chr6:32069521-32070330	76	145132	TRUE	0.98	0.0129036953201378	FALSE
ENSG00000204536	CCCAACCCTGCGATAATGCG	chr6:32195422-32196819	78	145130	TRUE	0.98	-0.00170904815863279	FALSE
ENSG00000204536	CAGCCTTTACCCCGTGGCCA	chr6:32209987-32210755	133	145075	TRUE	0.98	0.00156169014441303	FALSE
ENSG00000204536	GCGATTTCAGAGTGGCGGGA	chr6:32415294-32416007	61	145147	TRUE	0.98	-0.0251994529119091	FALSE
ENSG00000204536	GTAAACTCAGTTCAAAGCCG	chr6:32415294-32416007	73	145135	TRUE	0.98	-0.0173819212735587	FALSE
ENSG00000204536	CCCTGATCTGGAGTTACCTG	chr6:32980541-32981208	127	145081	TRUE	0.98	4.55688837762286e-05	FALSE
ENSG00000204536	ACAGGTCAATTGCCCTCTAG	chr6:33049436-33049677	82	145126	TRUE	0.98	-0.01423238378717	FALSE
ENSG00000204538	GTTCTGTAAGCGACCGCACT	chr6:29752307-29753422	16	35280	TRUE	0.98	-0.0680060014206463	FALSE
ENSG00000204538	GCCATGGTAACCATGCCCTC	chr6:29769292-29769656	14	35282	TRUE	0.98	-0.0649196038754938	FALSE
ENSG00000204538	CCTGAGCTCTTGGACTGCGG	chr6:29934071-29934293	22	35274	TRUE	0.98	-0.0169860506051007	FALSE
ENSG00000204538	GACTCCTGGTTGCAACACAT	chr6:30005570-30005755	18	35278	TRUE	0.98	0.0194156803222625	FALSE
ENSG00000204538	AAAGGCAGCTGTCATAATCC	chr6:30097990-30098183	16	35280	TRUE	0.98	-0.0565244488371106	FALSE
ENSG00000204538	CTTCTCTTGGGAACTAATTA	chr6:30508894-30509757	6	35290	TRUE	0.98	-0.0320085313833403	FALSE
ENSG00000204538	CTAGTCGTAGTTCTTCACAG	chr6:30515018-30515605	27	35269	TRUE	0.98	-0.0276244533755921	FALSE
ENSG00000204538	ACAAGACTGTTTAGACCCAC	chr6:30615799-30616364	5	35291	TRUE	0.98	-0.0875091454099048	FALSE
ENSG00000204538	CAACCTGTTCTTCAGGGACT	chr6:30682482-30683008	14	35282	TRUE	0.98	-0.0458220479800153	FALSE
ENSG00000204538	TAGATGTGAAGACATCTAGC	chr6:30812806-30815582	9	35287	TRUE	0.98	-0.0194412074011709	FALSE
ENSG00000204538	CACACTTTGCCGGCCTGTTC	chr6:30819960-30820556	37	35259	TRUE	0.98	-0.00742566248098964	FALSE
ENSG00000204538	TTGCTCCACGCCAAATCCAG	chr6:30819960-30820556	33	35263	TRUE	0.98	0.00309458783028127	FALSE
ENSG00000204538	GATCTCTGGTTTATTAATGC	chr6:30842041-30842500	15	35281	TRUE	0.98	-0.0310762081731735	FALSE
ENSG00000204538	GCCAGACAGAGGGGTCCACT	chr6:30882549-30883059	34	35262	TRUE	0.98	-0.00210029628253894	FALSE
ENSG00000204538	CTTTCCTGCACGTCCTCTGA	chr6:31008274-31008455	17	35279	TRUE	0.98	-0.0713979306211399	FALSE
ENSG00000204538	AGGAACAATTCCACACGCAT	chr6:31021855-31022378	14	35282	TRUE	0.98	-0.00844433066154027	FALSE
ENSG00000204538	CGGCCACTCCTTTGAGTGAC	chr6:31053801-31054266	14	35282	TRUE	0.98	-0.0537445169757889	FALSE
ENSG00000204538	GCTGCAGAGGTGAGTCCACA	chr6:31125080-31125417	12	35284	TRUE	0.98	-0.0246676027843087	FALSE
ENSG00000204538	AGGGTGTGACGGAAACAGCC	chr6:31126809-31127048	14	35282	TRUE	0.98	-0.00962343460486403	FALSE
ENSG00000204538	TAGTCTCGGACCCAGTATTA	chr6:31200382-31203181	29	35267	TRUE	0.98	0.0260642548320629	FALSE
ENSG00000204538	AATCTGTCCCCTCCAGTGGT	chr6:31225249-31225486	15	35281	TRUE	0.98	-0.0203003624758535	FALSE
ENSG00000204538	GAGGCGCAGCCCCTGTCTCC	chr6:31441114-31441278	18	35278	TRUE	0.98	-0.0333684359846051	FALSE
ENSG00000204538	GGGAGCGGCGGGGCGTTTCC	chr6:31497782-31499781	20	35276	TRUE	0.98	-0.0204004127215454	FALSE
ENSG00000204538	CTGGAAGGCGGAACCAAGCT	chr6:31567593-31567936	19	35277	TRUE	0.98	-0.0322645858880479	FALSE
ENSG00000204538	AGGACTCACTACTTGTAGCC	chr6:31592513-31593395	8	35288	TRUE	0.98	0.00328498141882116	FALSE
ENSG00000204538	ATCCTCTAGTTAGATATCCC	chr6:31598439-31599041	17	35279	TRUE	0.98	0.0315574635086247	FALSE
ENSG00000204538	CCTGGGGACTTCCGTATCAC	chr6:31676763-31677222	21	35275	TRUE	0.98	-0.00819614746032205	FALSE
ENSG00000204538	ATAAATAACATACCCCCACT	chr6:31711205-31712020	4	35292	TRUE	0.98	-0.02474555862974	FALSE
ENSG00000204538	AGAACAGCGCAACGGCGGAC	chr6:31728778-31730584	20	35276	TRUE	0.98	-0.0168559615611952	FALSE
ENSG00000204538	ACTCACGCCCTGCTCGTACT	chr6:31750303-31751126	15	35281	TRUE	0.98	-0.0185613301935321	FALSE
ENSG00000204538	GTGATCCCTGGGAGCGCCGG	chr6:31870397-31871573	25	35271	TRUE	0.98	-0.0317827677061269	FALSE
ENSG00000204538	GTCCTTACCCTAGCGAGGGT	chr6:31958452-31959632	20	35276	TRUE	0.98	-0.0121396442256114	FALSE
ENSG00000204538	GTCAGACAATGAAGTCGCTG	chr6:32012313-32013264	26	35270	TRUE	0.98	-0.0499454991344916	FALSE
ENSG00000204538	ATTCTTTCCAGGCGAGATAA	chr6:32108025-32109567	19	35277	TRUE	0.98	-0.0178172577139613	FALSE
ENSG00000204538	CACCCCCTCCAGAGATACGG	chr6:32113813-32114430	27	35269	TRUE	0.98	0.0236065251223643	FALSE
ENSG00000204538	CTCAGTTTCTACCAGGGAAG	chr6:32116811-32117036	15	35281	TRUE	0.98	-0.00979103901730394	FALSE
ENSG00000204538	TTTCGGATCAGGGCCGCCAG	chr6:32129256-32129669	24	35272	TRUE	0.98	-0.00313851031824397	FALSE
ENSG00000204538	CACCCTCTGACGTGGTAATA	chr6:32397672-32397840	43	35253	TRUE	0.98	-0.0365436717884871	FALSE
ENSG00000204538	GCACTTACTGGGAAAGTCTC	chr6:32763294-32763473	25	35271	TRUE	0.98	0.00825363089927622	FALSE
ENSG00000204538	GCAGCCAAAAGAAAGTTATG	chr6:32857713-32857900	28	35268	TRUE	0.98	0.00490312252712988	FALSE
ENSG00000204538	GAATTTAATTGGTGGAACTT	chr6:32866897-32867503	13	35283	TRUE	0.98	-0.00803225008512065	FALSE
ENSG00000204540	CTAGAAACGCGACGCCCAAT	chr6:29723163-29724697	3	5576	TRUE	0.98	-0.111816951829685	FALSE
ENSG00000204540	TGAAGGACCCTACGTAGGTT	chr6:29941886-29943609	4	5575	TRUE	0.98	-0.0750058643806737	FALSE
ENSG00000204540	GAAGCTGTGTAGGCGACACC	chr6:30238308-30239117	3	5576	TRUE	0.98	-0.1007083070939	FALSE
ENSG00000204540	CTTCTGTGTCTGGCACATAA	chr6:30272132-30272381	4	5575	TRUE	0.98	-0.0456596811718146	FALSE
ENSG00000204540	AGAAGAACTTCGCCTGAGGC	chr6:30464762-30464931	4	5575	TRUE	0.98	-0.139017103848908	FALSE
ENSG00000204540	CCTCCAGTCCCAGCGTCCTC	chr6:30684704-30684912	3	5576	TRUE	0.98	-0.0618359497342773	FALSE
ENSG00000204540	ACAGACGGAAGCCTGCTCTT	chr6:30799159-30799421	4	5575	TRUE	0.98	-0.0894683173132389	FALSE
ENSG00000204540	CCACTCCACAGATTGATTCC	chr6:30840712-30841135	3	5576	TRUE	0.98	-0.0971100759064374	FALSE
ENSG00000204540	TGCCTATGCACTTGGGAGAA	chr6:30843326-30843522	3	5576	TRUE	0.98	0.0368608236817352	FALSE
ENSG00000204540	CCAGGGTTCCAGTGGTGAGA	chr6:30855845-30856055	5	5574	TRUE	0.98	-0.092764511009011	FALSE
ENSG00000204540	CAAGCCAGAGGGACGTCGAG	chr6:30883795-30886796	9	5570	TRUE	0.98	0.0016618066880616	FALSE
ENSG00000204540	GACCCCTGGCCACTGTGTCC	chr6:31225249-31225486	3	5576	TRUE	0.98	-0.106597439092543	FALSE
ENSG00000204540	GCCTCTGTGCTCGTGAGTCC	chr6:31494826-31495422	4	5575	TRUE	0.98	0.0711439435842856	FALSE
ENSG00000204540	AGATCTCTGTCACTGTATTC	chr6:31511215-31511680	3	5576	TRUE	0.98	0.00560503099040321	FALSE
ENSG00000204540	GTTACATATAAGCGCCACGG	chr6:31528277-31530194	3	5576	TRUE	0.98	-0.167189657051741	FALSE
ENSG00000204540	CTGGAAGGCGGAACCAAGCT	chr6:31567593-31567936	3	5576	TRUE	0.98	-0.0478550459069007	FALSE
ENSG00000204540	AACGGCTCCCCAGTCCGCGC	chr6:31702534-31703582	4	5575	TRUE	0.98	-0.130875474903696	FALSE
ENSG00000204540	TTGGAGCAAGAGAACTTGGC	chr6:31706742-31706917	5	5574	TRUE	0.98	-0.0426350152132997	FALSE
ENSG00000204540	GGCAACCTGTCAGTGAGACG	chr6:31737471-31737868	3	5576	TRUE	0.98	-0.0694471911640795	FALSE
ENSG00000204540	CTGCCCCATTGGAATAATCC	chr6:31762532-31764531	4	5575	TRUE	0.98	-0.150886010133289	FALSE
ENSG00000204540	CGAGTCATATCCGAGAGTAT	chr6:31821432-31823431	5	5574	TRUE	0.98	-0.00137421231310775	FALSE
ENSG00000204540	CACCCGGTCTCTGTCTAAGG	chr6:31927370-31928524	4	5575	TRUE	0.98	0.000798718007540167	FALSE
ENSG00000204540	TACTCTAGAGGCCGTGTTAG	chr6:31997498-31998270	3	5576	TRUE	0.98	-0.0953034784543361	FALSE
ENSG00000204540	GAAAGCACACGCAACGACCA	chr6:32097157-32099156	5	5574	TRUE	0.98	-0.110531824182067	FALSE
ENSG00000204540	ACCTGCAGGCTCCACGGAAT	chr6:32483958-32484937	4	5575	TRUE	0.98	-0.124616390107279	FALSE
ENSG00000204540	ACGAGAGTACCCAAACCAGG	chr6:32530041-32530840	3	5576	TRUE	0.98	-0.0349327738367755	FALSE
ENSG00000204540	CAGTCATTTGCCTCCAGCAG	chr6:32622509-32622789	4	5575	TRUE	0.98	-0.097134526849346	FALSE
ENSG00000204540	GAGGGGTCAGGATTCCTTGA	chr6:32700385-32701020	4	5575	TRUE	0.98	-0.0539269745971627	FALSE
ENSG00000204540	GCTGGAGACCGTGGATTCAG	chr6:33029981-33030179	5	5574	TRUE	0.98	-0.0745435498516347	FALSE
ENSG00000204540	TCTTCAGGGCGCATGTTGTG	chr6:33073469-33073887	5	5574	TRUE	0.98	-0.0349812919081351	FALSE
ENSG00000204540	CCTACACTCTGCAGTAGTCA	chr6:33143151-33143611	3	5576	TRUE	0.98	0.0188976182497678	FALSE
ENSG00000204560	CCATCCAGTAGGAGGTGTAA	chr6:30121511-30121989	54	110271	TRUE	0.98	-0.0181848293271716	FALSE
ENSG00000204560	CGCACCAGGCGCACACCGTG	chr6:30163042-30164114	118	110207	TRUE	0.98	-0.00403994391696216	FALSE
ENSG00000204560	TTCAGAGTGCTTCAAGATGA	chr6:30541492-30542052	76	110249	TRUE	0.98	-0.0043850788433355	FALSE
ENSG00000204560	TCAACTCTGGTACTTCCCTT	chr6:30646087-30646314	51	110274	TRUE	0.98	-0.00360771911364177	FALSE
ENSG00000204560	CCACTCCAAGGTCAAGGATC	chr6:30652776-30653012	99	110226	TRUE	0.98	-0.00259236331902069	FALSE
ENSG00000204560	CCTTCCCAGAAAACCGCCTC	chr6:30752235-30753014	31	110294	TRUE	0.98	-0.0169989764346589	FALSE
ENSG00000204560	GGACCAGTACTAGAGAGCTA	chr6:30810746-30811218	65	110260	TRUE	0.98	-0.00319714983984343	FALSE
ENSG00000204560	AGGATATTCAGTAGTCGGCC	chr6:30844084-30844576	24	110301	TRUE	0.98	0.0125024603775873	FALSE
ENSG00000204560	GGACCTCTCCAGGGTTCCAG	chr6:30855845-30856055	95	110230	TRUE	0.98	-0.00960025271239029	FALSE
ENSG00000204560	TTGGGACTGTAAGTGTCCAA	chr6:30872366-30873391	54	110271	TRUE	0.98	-0.0152778152153115	FALSE
ENSG00000204560	CATATCGGGACACAGTCTGA	chr6:30981874-30982979	85	110240	TRUE	0.98	-0.00611963782905267	FALSE
ENSG00000204560	TTGGAAAGTGGAGATAAGCG	chr6:31087560-31087877	85	110240	TRUE	0.98	-0.0265093401246785	FALSE
ENSG00000204560	ATGCCTGACGATGCCTCACG	chr6:31180225-31181002	97	110228	TRUE	0.98	-0.00999163108821721	FALSE
ENSG00000204560	TTTCCTGCGGGCGGCGCAGC	chr6:31399621-31400348	52	110273	TRUE	0.98	0.000954134215461755	FALSE
ENSG00000204560	GTCACTGGAGGCAATGTCCC	chr6:31511215-31511680	79	110246	TRUE	0.98	-0.00577907753278517	FALSE
ENSG00000204560	CTTGTCAGGGACCACAACTT	chr6:31515513-31516701	78	110247	TRUE	0.98	-0.0228774205848348	FALSE
ENSG00000204560	GCTCTTCAGGGAGCGAGCCC	chr6:31558164-31558469	23	110302	TRUE	0.98	-0.0199194422070713	FALSE
ENSG00000204560	TTTCCTCATTAAACGAGGGG	chr6:31638882-31641381	58	110267	TRUE	0.98	-0.0296438631248414	FALSE
ENSG00000204560	CCCTCACCCTGCATCGTCTG	chr6:31639340-31639728	137	110188	TRUE	0.98	0.00811058999322334	FALSE
ENSG00000204560	GTCATTACCTGCGGCCGCGG	chr6:31643943-31644721	18	110307	TRUE	0.98	-0.00499646721304647	FALSE
ENSG00000204560	ATTGTTATTGTAGTCCGTGG	chr6:31644432-31646581	63	110262	TRUE	0.98	-0.00323112815119542	FALSE
ENSG00000204560	TGTGGTTAGGGCACGTCCAC	chr6:31723308-31723688	44	110281	TRUE	0.98	0.00186174962421659	FALSE
ENSG00000204560	TCCAGCCTAGAGATCCGACA	chr6:31739907-31743157	77	110248	TRUE	0.98	-0.014393511499952	FALSE
ENSG00000204560	TGAGCTGGGATTACCGTACA	chr6:31747177-31747395	91	110234	TRUE	0.98	-0.0140839030639147	FALSE
ENSG00000204560	TTCGTTCTCATGAAGTATCC	chr6:31762763-31764032	55	110270	TRUE	0.98	-0.0237564784375887	FALSE
ENSG00000204560	AACTCCCCACAATTCTCGAT	chr6:31806092-31807536	49	110276	TRUE	0.98	0.0102920941281796	FALSE
ENSG00000204560	CCGGAGCGCGTGACCCGAAC	chr6:31862478-31864168	50	110275	TRUE	0.98	-0.00306072098766452	FALSE
ENSG00000204560	CCCTATGAGGGACCTTCTCG	chr6:31877029-31879215	74	110251	TRUE	0.98	-0.00495159344046314	FALSE
ENSG00000204560	ACAAGTGAGCTCCTCTGGTC	chr6:31898742-31899032	80	110245	TRUE	0.98	-0.0124629611984691	FALSE
ENSG00000204560	GCACCTGAGTCCCACGAGTC	chr6:31933757-31937257	199	110126	TRUE	0.98	0.00188841527673633	FALSE
ENSG00000204560	ACACCCCAAACATCGAGAGC	chr6:32044972-32047303	32	110293	TRUE	0.98	-0.0406886778178825	FALSE
ENSG00000204560	TGGGCCCCTTGCGTCGTCGA	chr6:32085866-32086089	75	110250	TRUE	0.98	-0.013509320451916	FALSE
ENSG00000204560	TGTTGCCCCCTATGCTGACA	chr6:32203405-32204039	120	110205	TRUE	0.98	0.0058998369082921	FALSE
ENSG00000204560	CCCATGCAGACAGCACCTCG	chr6:32217889-32218482	51	110274	TRUE	0.98	-0.00805516307359699	FALSE
ENSG00000204560	CTCTAAACAGTGTCGGTGGC	chr6:32954999-32955373	54	110271	TRUE	0.98	-0.00062811169604382	FALSE
ENSG00000204564	GACAACCATCCATGTGACGG	chr3:181711915-181712221	81	110586	TRUE	0.98	0.0107667499598572	FALSE
ENSG00000204564	CGAGCGCGATGCGGTCGCGG	chr6:29975001-29975708	16	110651	TRUE	0.98	-0.01366132075673	FALSE
ENSG00000204564	GACAGAGCGTTTGTCACAGG	chr6:30006203-30006475	75	110592	TRUE	0.98	-0.00853888051176688	FALSE
ENSG00000204564	TTGGCACTCTGGGGTCGCGT	chr6:30686482-30687998	25	110642	TRUE	0.98	0.0155568020126595	FALSE
ENSG00000204564	AAACGGTCGCAGACAAAGCG	chr6:30720841-30721102	45	110622	TRUE	0.98	-0.0251049573879834	FALSE
ENSG00000204564	ACTTAGGGCCAAACCGGAGC	chr6:30720841-30721102	33	110634	TRUE	0.98	0.0172921864454118	FALSE
ENSG00000204564	TACTTAGGGCCAAACCGGAG	chr6:30720841-30721102	49	110618	TRUE	0.98	0.00756115811602276	FALSE
ENSG00000204564	ACCCCCAAAATCCATTGGTG	chr6:30793355-30794059	44	110623	TRUE	0.98	-0.0248276629830971	FALSE
ENSG00000204564	CAAGAACTAGAGCACCATTC	chr6:30802576-30803273	48	110619	TRUE	0.98	0.00521917030654329	FALSE
ENSG00000204564	GATAGATGCTCACGGAAAAT	chr6:30821835-30822246	85	110582	TRUE	0.98	0.00123537609252389	FALSE
ENSG00000204564	GAATACCGGGAGTCATAAAT	chr6:30827960-30829342	98	110569	TRUE	0.98	0.0124489797564304	FALSE
ENSG00000204564	AACGGGCTCTCTAAAATAAT	chr6:30829685-30830050	42	110625	TRUE	0.98	-0.000266582193203524	FALSE
ENSG00000204564	AGGCCTTTGGGGTCGGGTCT	chr6:30880617-30881325	75	110592	TRUE	0.98	0.00474442961240507	FALSE
ENSG00000204564	GGCATACCGTCTGAAAACCG	chr6:30883795-30886796	32	110635	TRUE	0.98	0.00262273727735918	FALSE
ENSG00000204564	GGACCTGACCCAAGTGGAGA	chr6:30972056-30972234	51	110616	TRUE	0.98	-0.0274107560970506	FALSE
ENSG00000204564	AGTCAATTCTCCAGCCAATC	chr6:30988472-30988856	137	110530	TRUE	0.98	0.00820528069869464	FALSE
ENSG00000204564	GTCAATTCTCCAGCCAATCG	chr6:30988472-30988856	116	110551	TRUE	0.98	0.003755721451703	FALSE
ENSG00000204564	GATCTTAGAGCCTGTAGTTA	chr6:31025525-31025931	40	110627	TRUE	0.98	-0.00295113663641644	FALSE
ENSG00000204564	AAAGTGTGCATGTGCCCACC	chr6:31079616-31080107	76	110591	TRUE	0.98	-0.00340694144629738	FALSE
ENSG00000204564	TTTGGAGCTCCTAAACTATT	chr6:31087560-31087877	38	110629	TRUE	0.98	-0.0131683194221155	FALSE
ENSG00000204564	CAGACATCTAATACCACGGT	chr6:31171729-31173747	56	110611	TRUE	0.98	-0.010929386638429	FALSE
ENSG00000204564	TCCCTTGTAAAGGCCAGGCA	chr6:31192567-31192812	65	110602	TRUE	0.98	0.00545402536086248	FALSE
ENSG00000204564	AAAAAGATGCTCCTGACATG	chr6:31441114-31441278	75	110592	TRUE	0.98	0.00637372548872628	FALSE
ENSG00000204564	AGGACAGTCAACTCAGGCGC	chr6:31441481-31443034	38	110629	TRUE	0.98	-0.0174614311144148	FALSE
ENSG00000204564	ATTGACTTGGGTAAACTAAG	chr6:31563051-31563662	68	110599	TRUE	0.98	-0.00357835446574473	FALSE
ENSG00000204564	AGGGCCCTCCCGACGGGCAG	chr6:31637209-31638951	156	110511	TRUE	0.98	0.0058921759884808	FALSE
ENSG00000204564	GGGACCGCTGCTTGGCGACA	chr6:31727307-31729306	40	110627	TRUE	0.98	0.00152237717406878	FALSE
ENSG00000204564	GGCGGGAAGTTTGAACGTTC	chr6:31739606-31740673	35	110632	TRUE	0.98	0.00965794508236151	FALSE
ENSG00000204564	GTGGAGGCCACCTTCCCACC	chr6:31770470-31770715	74	110593	TRUE	0.98	-0.00934998680561305	FALSE
ENSG00000204564	ATGAGCAGGCATCTACGAGG	chr6:32087832-32091781	35	110632	TRUE	0.98	0.0085031433089986	FALSE
ENSG00000204564	CTGTGTGGGGTCCCGGAGTG	chr6:32189659-32190569	96	110571	TRUE	0.98	-0.00140140964727864	FALSE
ENSG00000204564	CAGCCTCCGAAGGTTCAGCA	chr6:32209987-32210755	102	110565	TRUE	0.98	0.00658290957729479	FALSE
ENSG00000204564	GGCGGCCTGACGCTGAGTAC	chr6:32521797-32522141	127	110540	TRUE	0.98	-0.0103575065023492	FALSE
ENSG00000204564	TGTGTCTGTTTGGACAAAAC	chr6:32558427-32558954	44	110623	TRUE	0.98	-0.00452957251655206	FALSE
ENSG00000204564	TCTAAGGACCGAGATAATCA	chr6:32583639-32584799	124	110543	TRUE	0.98	-0.00219825842979149	FALSE
ENSG00000204564	TACATCCGCGGAGCAATGGC	chr6:32796677-32797916	55	110612	TRUE	0.98	0.0282634213116979	FALSE
ENSG00000204564	GGAGAACTCATCCAGGCCTG	chr6:33029981-33030179	88	110579	TRUE	0.98	-0.000600049384747892	FALSE
ENSG00000204564	CAAACTATCCCCCTCCAAAG	chr6:33184979-33185475	70	110597	TRUE	0.98	0.00857134048130392	FALSE
ENSG00000204568	TTCATTGGGTGAGCGGTCGC	chr6:29748405-29749554	65	230201	TRUE	0.98	-0.006509307824063	FALSE
ENSG00000204568	GTACCCGGGAGTGCGAGCCT	chr6:29863832-29864500	31	230235	TRUE	0.98	-0.0165788299511211	FALSE
ENSG00000204568	CCTATTGCTGTGGGGACTAT	chr6:29975001-29975708	81	230185	TRUE	0.98	-0.00437047076729913	FALSE
ENSG00000204568	ACGGTGGTTGGGGAACGTTA	chr6:30127137-30128131	103	230163	TRUE	0.98	-0.00622256339325467	FALSE
ENSG00000204568	GTGCAAAGAGTGAAAACTAC	chr6:30149290-30149508	102	230164	TRUE	0.98	0.00117772187796716	FALSE
ENSG00000204568	GTAGTAGCTTGAGTGGTATC	chr6:30308057-30310057	135	230131	TRUE	0.98	-0.000999724782988487	FALSE
ENSG00000204568	GACTAGGACATGCTCATCCC	chr6:30447259-30447756	127	230139	TRUE	0.98	0.0017481266696675	FALSE
ENSG00000204568	AGGAACCCCTATGTGGTAGT	chr6:30495980-30497165	144	230122	TRUE	0.98	-0.00989996180355135	FALSE
ENSG00000204568	CAAAGCTTCTCAAATGCAGC	chr6:30541492-30542052	110	230156	TRUE	0.98	-0.00748409619720447	FALSE
ENSG00000204568	GTTATGTAGTGACGGTCCTT	chr6:30616759-30618138	57	230209	TRUE	0.98	0.00914730122897844	FALSE
ENSG00000204568	CCGAACTCTCGGAGGGGTAT	chr6:30678987-30679540	143	230123	TRUE	0.98	0.008043909153721	FALSE
ENSG00000204568	AGAGGACTGCGCTCGTCCAC	chr6:30719778-30720487	233	230033	TRUE	0.98	0.00471403637001977	FALSE
ENSG00000204568	TCGGCGATACTCACCACTCG	chr6:30742057-30744943	152	230114	TRUE	0.98	-0.00849143221580717	FALSE
ENSG00000204568	GAAACACCCAAGTTACCTCA	chr6:30802576-30803273	135	230131	TRUE	0.98	0.00917759092166914	FALSE
ENSG00000204568	TAATGAAGACACACGTAGGG	chr6:30847422-30848551	99	230167	TRUE	0.98	0.00381774050193484	FALSE
ENSG00000204568	CGCGAGGAGTTTAAGAGGGA	chr6:30875359-30875732	123	230143	TRUE	0.98	-0.000530925949371097	FALSE
ENSG00000204568	GCACAGGACAGATGTGCAGA	chr6:30932797-30933004	132	230134	TRUE	0.98	-0.00144138082801737	FALSE
ENSG00000204568	TGAGGTTCTGGAAAACTGCC	chr6:30935143-30935338	136	230130	TRUE	0.98	0.00125460854563086	FALSE
ENSG00000204568	CATGGCACCAACGTCTGCAC	chr6:30981874-30982979	225	230041	TRUE	0.98	-0.00447854172458029	FALSE
ENSG00000204568	ATGTGTAAATGATGATCGTG	chr6:31127937-31128440	96	230170	TRUE	0.98	-0.00336975929483718	FALSE
ENSG00000204568	GGGTATGCCTTGCATGATCG	chr6:31157682-31159681	203	230063	TRUE	0.98	-0.00484408747260856	FALSE
ENSG00000204568	AGACAACTAAGCCGCCAAAC	chr6:31180432-31187807	111	230155	TRUE	0.98	-0.00571413945227794	FALSE
ENSG00000204568	ATTTCGACACCGCCGTGTCC	chr6:31270985-31272710	152	230114	TRUE	0.98	0.000209622359793826	FALSE
ENSG00000204568	GGGTTGCCGCGAGCGCTGTG	chr6:31497782-31499781	161	230105	TRUE	0.98	-0.00511205243497592	FALSE
ENSG00000204568	TGTCAGGGACCACAACTTTG	chr6:31515513-31516701	233	230033	TRUE	0.98	0.00529857355400054	FALSE
ENSG00000204568	AGACAGGGAGGGCACGCCTC	chr6:31559695-31560201	109	230157	TRUE	0.98	-0.00168809471732212	FALSE
ENSG00000204568	GACAGCTGAGTCACCATAAG	chr6:31563051-31563662	217	230049	TRUE	0.98	-0.000617435290004797	FALSE
ENSG00000204568	TTACATCAGACCCGCCCCCC	chr6:31643943-31644721	146	230120	TRUE	0.98	-0.0044222672492471	FALSE
ENSG00000204568	GCACGACCTGGCTGTCACGA	chr6:31665807-31669106	260	230006	TRUE	0.98	-0.00182607087710607	FALSE
ENSG00000204568	CCAGTGATACGGAAGTCCCC	chr6:31676763-31677222	116	230150	TRUE	0.98	0.000977757627208087	FALSE
ENSG00000204568	GGGCGCCGGATGCTGTATCC	chr6:31691466-31692043	193	230073	TRUE	0.98	-0.0092015654989055	FALSE
ENSG00000204568	TCCAAGACCTGGTGTCCCCA	chr6:31706742-31706917	190	230076	TRUE	0.98	-0.00581004565223919	FALSE
ENSG00000204568	ATGCTCTGAATGCCCCGGTA	chr6:31711205-31712020	192	230074	TRUE	0.98	-0.0090370147983625	FALSE
ENSG00000204568	TCAGATGCTGCATCGGCTCC	chr6:31752860-31753761	107	230159	TRUE	0.98	0.00712652295873406	FALSE
ENSG00000204568	TAGCCAGACCACACTTACCT	chr6:31772888-31773174	100	230166	TRUE	0.98	0.00028700590559505	FALSE
ENSG00000204568	CTCTGCAGTGATCGTGTTGG	chr6:31870397-31871573	217	230049	TRUE	0.98	-0.00274250441518964	FALSE
ENSG00000204568	AGACTCAGGAGAACCGTGCC	chr6:31877029-31879215	144	230122	TRUE	0.98	0.0061534928843634	FALSE
ENSG00000204568	TCCCGGGGCTGGTATCGATC	chr6:31971319-31972880	87	230179	TRUE	0.98	0.00305223794432985	FALSE
ENSG00000204568	AGTGGTTGACCATTAGAGGG	chr6:32061096-32061628	69	230197	TRUE	0.98	-0.000834307472476814	FALSE
ENSG00000204568	GCCTCAGGCTCAGCTGTGTA	chr6:32071855-32072285	161	230105	TRUE	0.98	-0.00716075299390417	FALSE
ENSG00000204568	TGCACATAGGAGCACTACAT	chr6:32097157-32099156	144	230122	TRUE	0.98	-0.00680877988640005	FALSE
ENSG00000204568	CAGTGCTCGATCTCTTCGAT	chr6:32152952-32155097	158	230108	TRUE	0.98	-0.00760719010996991	FALSE
ENSG00000204568	TGGACAGACTATCTTGAGCT	chr6:32204175-32204654	66	230200	TRUE	0.98	0.00178787423004723	FALSE
ENSG00000204568	TATCTGGCATAGTAGGCAGT	chr6:32216313-32216731	136	230130	TRUE	0.98	0.00102686994855894	FALSE
ENSG00000204568	ACCTGTTGCCTGGACTGTAG	chr6:32692104-32692347	183	230083	TRUE	0.98	0.00806054239080467	FALSE
ENSG00000204568	ATCCCATTTGAACTGCTTCT	chr6:32692104-32692347	85	230181	TRUE	0.98	0.0179696951905641	FALSE
ENSG00000204568	TGCTCTCACAGGTAAGAGAT	chr6:32700385-32701020	66	230200	TRUE	0.98	0.0149306225062964	FALSE
ENSG00000204568	CCCTGACATAAAGCCTACCT	chr6:32825915-32826883	111	230155	TRUE	0.98	-0.00274369085232329	FALSE
ENSG00000204568	AAACCAATCAGAGAAGCGTA	chr6:32952896-32953531	118	230148	TRUE	0.98	-0.00581882826878921	FALSE
ENSG00000204568	GAAAAGAAGGACTCGCTAAA	chr6:33075566-33076192	106	230160	TRUE	0.98	0.00383147929276562	FALSE
ENSG00000204568	TTCCGTCTACCAGGAACGGC	chr6:33116430-33118817	50	230216	TRUE	0.98	-0.00975918439990164	FALSE
ENSG00000204568	CTCGGAACCTGGGCCATCAG	chr6:33143151-33143611	378	229888	TRUE	0.98	-0.00186734415642342	FALSE
ENSG00000204569	CGAAGCCAATCGGCGTCGCT	chr6:29926083-29927564	93	136265	TRUE	0.98	-0.0115840015118479	FALSE
ENSG00000204569	GGACCTGAGCTCTTGGACTG	chr6:29934071-29934293	77	136281	TRUE	0.98	-0.0193040144363141	FALSE
ENSG00000204569	TGGTGTCCGTCAACATGCTG	chr6:29994672-29995484	172	136186	TRUE	0.98	-0.00697457868582291	FALSE
ENSG00000204569	ACCAACCCCCACGACGCTAC	chr6:30074348-30076389	51	136307	TRUE	0.98	-0.00209298989555512	FALSE
ENSG00000204569	ACGGTGGTTGGGGAACGTTA	chr6:30127137-30128131	58	136300	TRUE	0.98	-0.00692612054984026	FALSE
ENSG00000204569	GACTGAAGTAACTGGACACT	chr6:30219237-30219674	87	136271	TRUE	0.98	-0.0030468108070022	FALSE
ENSG00000204569	AGCTCCTAGTGCCTCGGTCC	chr6:30396705-30398221	75	136283	TRUE	0.98	-0.00227449434488991	FALSE
ENSG00000204569	GGAAGGAAAGCTCACTCTCG	chr6:30590211-30591236	102	136256	TRUE	0.98	0.00816155092161833	FALSE
ENSG00000204569	ATGGTGGTGGGAGGCTGTTA	chr6:30646087-30646314	129	136229	TRUE	0.98	-0.00847861697870572	FALSE
ENSG00000204569	ACGCCCACCCAGCCACCAGA	chr6:30666373-30666625	144	136214	TRUE	0.98	0.0103026567263732	FALSE
ENSG00000204569	AGGGAGAGAGAACAACATGT	chr6:30711844-30712032	58	136300	TRUE	0.98	-0.00113113541482785	FALSE
ENSG00000204569	TGAGGTTCTCTCTTGAGATA	chr6:30711844-30712032	81	136277	TRUE	0.98	-0.0223965850516328	FALSE
ENSG00000204569	TCATAGACGTCCGACGTGTC	chr6:30716974-30717822	60	136298	TRUE	0.98	0.00601667733984801	FALSE
ENSG00000204569	TCTGCTATCTGAGTAGGAGC	chr6:30779094-30779523	45	136313	TRUE	0.98	0.0173912359392289	FALSE
ENSG00000204569	CCAGGCACGTGCCGCTTGGA	chr6:30821832-30824781	60	136298	TRUE	0.98	-0.0145951247510822	FALSE
ENSG00000204569	CACACACCCACAGGAATGTC	chr6:30829685-30830050	97	136261	TRUE	0.98	-0.00670467554583263	FALSE
ENSG00000204569	TTCAACCCAAGCTGTAGTTT	chr6:30842041-30842500	90	136268	TRUE	0.98	-0.00583979963911313	FALSE
ENSG00000204569	GCTACACACAAGAACTGAAG	chr6:30843326-30843522	116	136242	TRUE	0.98	0.0263413159598506	FALSE
ENSG00000204569	AGGTGTTTGTTTACATAGCT	chr6:30875359-30875732	42	136316	TRUE	0.98	-0.0159899628508364	FALSE
ENSG00000204569	CATAGCAACGACTGTGCAGC	chr6:30961427-30961676	71	136287	TRUE	0.98	0.000388097570562906	FALSE
ENSG00000204569	GATTGGCTGGAGAATTGACT	chr6:30988472-30988856	149	136209	TRUE	0.98	-0.0255403563907337	FALSE
ENSG00000204569	TTCTACTGCGCATGTGCCAT	chr6:31131382-31133381	112	136246	TRUE	0.98	-0.0202923100085815	FALSE
ENSG00000204569	CTACGGGCAAGGTGTCGAGA	chr6:31144857-31146857	85	136273	TRUE	0.98	-0.0185768980906659	FALSE
ENSG00000204569	AATGATACTAGACCAGCGGG	chr6:31196931-31198563	65	136293	TRUE	0.98	0.0129684853790313	FALSE
ENSG00000204569	CCGCTCCATACAACATGGGC	chr6:31200382-31203181	37	136321	TRUE	0.98	-0.000899667219630459	FALSE
ENSG00000204569	TCCTCCCGATGCCCCATGTC	chr6:31441114-31441278	58	136300	TRUE	0.98	-0.0487793897767037	FALSE
ENSG00000204569	CGACCGGTTCAAAAACGAAT	chr6:31528277-31530194	50	136308	TRUE	0.98	-0.0333238809221843	FALSE
ENSG00000204569	CCAGCATCTACATCGAGGCC	chr6:31548048-31548524	47	136311	TRUE	0.98	-0.0148044944102281	FALSE
ENSG00000204569	GACGTTCTCGGCGTTGGCGG	chr6:31548048-31548524	104	136254	TRUE	0.98	0.000598243250531511	FALSE
ENSG00000204569	TCTCGCGAAGTCCACCATAT	chr6:31580665-31581864	170	136188	TRUE	0.98	0.00515112691532571	FALSE
ENSG00000204569	ACGCAGCGTAGGCATTCTTC	chr6:31618257-31620457	52	136306	TRUE	0.98	0.00697233691656704	FALSE
ENSG00000204569	CGAAGAATGCCTACGCTGCG	chr6:31619900-31621361	97	136261	TRUE	0.98	0.00639340383269718	FALSE
ENSG00000204569	CCCACTTCGCCTGCCGCGGT	chr6:31665807-31669106	55	136303	TRUE	0.98	0.0142854183545065	FALSE
ENSG00000204569	AGGCAGCGGTTCTGACGTCA	chr6:31676763-31677222	123	136235	TRUE	0.98	-0.0109694263434317	FALSE
ENSG00000204569	TGGTCCATCGGCGGCTTCAC	chr6:31689418-31689982	94	136264	TRUE	0.98	-0.00817942298839132	FALSE
ENSG00000204569	CTGCTCCCCTATGGCCCTAA	chr6:31877029-31879215	133	136225	TRUE	0.98	-0.0234815738717046	FALSE
ENSG00000204569	TCGAGATCGAGACCGGGAAC	chr6:31952857-31954856	82	136276	TRUE	0.98	-0.000438210069440836	FALSE
ENSG00000204569	CCTCAGGCTCAGCTGTGTAG	chr6:32071855-32072285	146	136212	TRUE	0.98	-0.0128100383086129	FALSE
ENSG00000204569	CGCCTCCAACTCAGCGTTCG	chr6:32152952-32155097	105	136253	TRUE	0.98	-0.0144916046585443	FALSE
ENSG00000204569	TATCTGGCATAGTAGGCAGT	chr6:32216313-32216731	80	136278	TRUE	0.98	0.00853221025612881	FALSE
ENSG00000204569	CCAACGCCTTCAAGTCTCAC	chr6:32397672-32397840	95	136263	TRUE	0.98	-0.00184151030990952	FALSE
ENSG00000204569	AGCCTGGTGGAGGTGAGCAA	chr6:32692104-32692347	137	136221	TRUE	0.98	-0.00555847981490731	FALSE
ENSG00000204569	ACATTGAAAACCCACTCCCC	chr6:32861089-32861520	51	136307	TRUE	0.98	0.0107852184327043	FALSE
ENSG00000204569	GAGGTCCTCCCTTCGGTTTG	chr6:32967566-32967796	137	136221	TRUE	0.98	0.00939461780356649	FALSE
ENSG00000204569	ACTCTGGAGACGCCAAGCAC	chr6:33175635-33175999	78	136280	TRUE	0.98	-0.0171334044508604	FALSE
ENSG00000204574	GGTGCGCCTTCCACGTTCCC	chr12:102957453-102957736	182	232173	TRUE	0.98	-0.0027696480828201	FALSE
ENSG00000204574	CCTGGGCCGGAGTTACTCAC	chr6:29827334-29828897	173	232182	TRUE	0.98	-0.00586823946300896	FALSE
ENSG00000204574	GACAGAGCGTTTGTCACAGG	chr6:30006203-30006475	185	232170	TRUE	0.98	-0.00491712828179369	FALSE
ENSG00000204574	GCTATACAGGTTTCTGCTCC	chr6:30047199-30047568	167	232188	TRUE	0.98	-0.00737315436253505	FALSE
ENSG00000204574	TCCTACAGGAACGCAGTCGC	chr6:30060535-30062064	150	232205	TRUE	0.98	-0.0115754791661626	FALSE
ENSG00000204574	AGGTGGGCTCTGCGGTGATA	chr6:30121511-30121989	160	232195	TRUE	0.98	-0.00859501430173903	FALSE
ENSG00000204574	CGCCCCTCTGTCGATTGGAG	chr6:30357430-30358526	179	232176	TRUE	0.98	0.000394056063117487	FALSE
ENSG00000204574	TTCGCAGCGGAGAGTTTCTC	chr6:30463701-30464128	59	232296	TRUE	0.98	0.00206085102220754	FALSE
ENSG00000204574	AATAAACAAAATTGCCATTA	chr6:30483757-30483993	110	232245	TRUE	0.98	-0.0226813877500747	FALSE
ENSG00000204574	GTGAGTTCTGCTATCTGAGT	chr6:30779094-30779523	143	232212	TRUE	0.98	-0.000651314421217908	FALSE
ENSG00000204574	GTTCCCTAGAAACATGCATG	chr6:30810746-30811218	158	232197	TRUE	0.98	-0.00217921524116527	FALSE
ENSG00000204574	TGGTAACAGCGAAGTCCAGA	chr6:31058176-31058760	175	232180	TRUE	0.98	0.00466731136856735	FALSE
ENSG00000204574	TTCCTGCCCGCGCGATCGCT	chr6:31137292-31138485	123	232232	TRUE	0.98	-0.0129674069863321	FALSE
ENSG00000204574	GCGATTTCCCACCACTGGAG	chr6:31225249-31225486	180	232175	TRUE	0.98	-0.00668434222514236	FALSE
ENSG00000204574	AATGCTGCAAGATTGGGGTG	chr6:31486082-31486696	179	232176	TRUE	0.98	-0.00345661176738288	FALSE
ENSG00000204574	GTCGCTCACAAAATTCAGGG	chr6:31494826-31495422	92	232263	TRUE	0.98	0.000464225469119617	FALSE
ENSG00000204574	GGGACCCCCCACCTTGCTCG	chr6:31508898-31509553	136	232219	TRUE	0.98	-0.00314630661965376	FALSE
ENSG00000204574	GGCACGCACTAGGAACCGGC	chr6:31541111-31542661	53	232302	TRUE	0.98	-0.00410452768570924	FALSE
ENSG00000204574	GGCCAAAGCTTACCTAAACA	chr6:31541761-31541994	110	232245	TRUE	0.98	0.00974875659684349	FALSE
ENSG00000204574	AAGTGAACAGCCCTTATCTC	chr6:31560306-31560752	145	232210	TRUE	0.98	-0.0106081785452075	FALSE
ENSG00000204574	CTGCGTGCCTAACACATGCT	chr6:31568100-31568377	88	232267	TRUE	0.98	-0.0122196293126322	FALSE
ENSG00000204574	CCCCCCTCGGAATCGGAGCA	chr6:31573932-31575931	132	232223	TRUE	0.98	-0.00104770596155079	FALSE
ENSG00000204574	TGGGCCCCCCAAGTACCGGG	chr6:31659112-31659495	137	232218	TRUE	0.98	0.000839287482055306	FALSE
ENSG00000204574	ACAGACAGCGCGGGGTATAC	chr6:31660259-31661159	67	232288	TRUE	0.98	-0.000145902783001084	FALSE
ENSG00000204574	GGCAGCTGTGAGCTATCTCC	chr6:31663939-31664258	76	232279	TRUE	0.98	-0.00631269271372936	FALSE
ENSG00000204574	CCCTATCCGCTCCACAGTCC	chr6:31717532-31717882	280	232075	TRUE	0.98	0.00321828452103823	FALSE
ENSG00000204574	GCTTGAGGCTCTCGTGGTCT	chr6:31739907-31743157	141	232214	TRUE	0.98	-0.0221039590739824	FALSE
ENSG00000204574	ACTGGCCACTTTGTACACTG	chr6:31745203-31745428	195	232160	TRUE	0.98	-0.00533971977095682	FALSE
ENSG00000204574	GAACTGACCTAGCTCGTGGC	chr6:31834234-31835425	114	232241	TRUE	0.98	0.00765772602794978	FALSE
ENSG00000204574	AAGCGCGTGCAAACGTGTAA	chr6:31901422-31902703	63	232292	TRUE	0.98	-0.0172480834714253	FALSE
ENSG00000204574	GCTGGGCGGTCCAGACCACA	chr6:32085866-32086089	169	232186	TRUE	0.98	-0.00781178783091985	FALSE
ENSG00000204574	ACCACCACCAGAGGCTGCAG	chr6:32188316-32188540	188	232167	TRUE	0.98	0.00596069876897376	FALSE
ENSG00000204574	CTTTGTGGGGCTACGCTGTG	chr6:32204175-32204654	211	232144	TRUE	0.98	-0.000580813287546889	FALSE
ENSG00000204574	ATCTCAGTCAGCCTAAACTC	chr6:32413296-32413959	127	232228	TRUE	0.98	-0.00362847889749207	FALSE
ENSG00000204574	TCTCGATCGCCATCTGGCGG	chr6:32796677-32797916	213	232142	TRUE	0.98	-0.00663311373931053	FALSE
ENSG00000204574	TTCTTTCGCCCCCGTGGCGG	chr6:32970678-32971108	153	232202	TRUE	0.98	0.00307628690872752	FALSE
ENSG00000204574	CCCATTGGGGAGTGATCTCT	chr6:32980541-32981208	112	232243	TRUE	0.98	-0.00731049950887486	FALSE
ENSG00000204574	GAGATACATCTACAACCGGG	chr6:33080171-33081452	98	232257	TRUE	0.98	-0.00443644627428919	FALSE
ENSG00000204574	GACCCTCGTTCCCATGGCCG	chr6:33091862-33092619	84	232271	TRUE	0.98	-0.00999172991890784	FALSE
ENSG00000204576	GCTCTGGCCATCGGTGTAGA	chr6:29737737-29738687	16	37536	TRUE	0.98	-0.0131344527426513	FALSE
ENSG00000204576	GGGACCGCGGCTACATTGAT	chr6:29791892-29793373	16	37536	TRUE	0.98	-0.0345657382316853	FALSE
ENSG00000204576	AACTCCCAGGAAACAACTTA	chr6:29967104-29967966	18	37534	TRUE	0.98	-0.0186744592374271	FALSE
ENSG00000204576	ATTCCAGATCGCGCTCCAGC	chr6:29976370-29977471	18	37534	TRUE	0.98	-0.0167866948675801	FALSE
ENSG00000204576	GCATCAGGGAGCCACAGAGG	chr6:29982251-29982430	33	37519	TRUE	0.98	-0.0107654300021949	FALSE
ENSG00000204576	GGGTGACAGTGCAGGTCACT	chr6:29982251-29982430	9	37543	TRUE	0.98	-0.0385316639114919	FALSE
ENSG00000204576	CAGGACTAAATGACAAGACG	chr6:30013249-30013883	29	37523	TRUE	0.98	-0.0286534567795469	FALSE
ENSG00000204576	CTGGGAGCTTCCGGCCCAAC	chr6:30160564-30160874	27	37525	TRUE	0.98	-0.0322167948051741	FALSE
ENSG00000204576	AGTGGTACTGGGCGTGTCTG	chr6:30201759-30202174	39	37513	TRUE	0.98	-0.0276296608889082	FALSE
ENSG00000204576	CAGGCCAGACAGTGTCAGTC	chr6:30288810-30289200	13	37539	TRUE	0.98	-0.0257388507711993	FALSE
ENSG00000204576	TACCAGGTGAGTCTGCGACA	chr6:30344242-30345731	21	37531	TRUE	0.98	-0.00326669383568667	FALSE
ENSG00000204576	TGCTCCACTGATCCCTACTC	chr6:30444058-30444398	13	37539	TRUE	0.98	0.000831731316602191	FALSE
ENSG00000204576	TAGAGTCTATTGATGCTCTA	chr6:30590211-30591236	24	37528	TRUE	0.98	-0.0502093403157855	FALSE
ENSG00000204576	GGGGCGGAAGTGACGTCGTG	chr6:30625977-30627634	31	37521	TRUE	0.98	0.0159818153549254	FALSE
ENSG00000204576	AGCCCAACCAAGAGGCCTCT	chr6:30682129-30682401	16	37536	TRUE	0.98	-0.0134261326696903	FALSE
ENSG00000204576	ACCTTCTCTTCTAACTCGGC	chr6:30707151-30707854	9	37543	TRUE	0.98	0.0166149539895821	FALSE
ENSG00000204576	TGCAGGGTGACCTATGCCCA	chr6:30757410-30757958	28	37524	TRUE	0.98	-0.00290297224893932	FALSE
ENSG00000204576	CCGATAAGTTTATCAAGGCC	chr6:30877493-30878082	11	37541	TRUE	0.98	-0.00941470925786891	FALSE
ENSG00000204576	ACAGCAGGAGTCCGTGCAAG	chr6:30961427-30961676	27	37525	TRUE	0.98	-0.0163162703749911	FALSE
ENSG00000204576	AGTCAATTCTCCAGCCAATC	chr6:30988472-30988856	46	37506	TRUE	0.98	-0.0133396014084677	FALSE
ENSG00000204576	AAAACATCCTTTCTATAGCA	chr6:31001216-31001927	13	37539	TRUE	0.98	-0.0633710812814035	FALSE
ENSG00000204576	TGGTAACAGCGAAGTCCAGA	chr6:31058176-31058760	33	37519	TRUE	0.98	-0.0271520771771461	FALSE
ENSG00000204576	ATCAGTGCCCAAGTGCTTGA	chr6:31111005-31111190	6	37546	TRUE	0.98	-0.0504569930006689	FALSE
ENSG00000204576	TTGACAGAGAAGATATGTCT	chr6:31176046-31176308	13	37539	TRUE	0.98	0.00913676977132871	FALSE
ENSG00000204576	GATATTGTATCCTACCCAGC	chr6:31214378-31214740	22	37530	TRUE	0.98	0.000592970869418341	FALSE
ENSG00000204576	TGGGTGGTGTTTAAGACCCC	chr6:31225249-31225486	16	37536	TRUE	0.98	-0.00790938372158845	FALSE
ENSG00000204576	AACTTCAGCTGTGCGTAGAC	chr6:31227161-31227587	21	37531	TRUE	0.98	-0.0303709235942007	FALSE
ENSG00000204576	TGGGCAGGAAGGTTCTTACT	chr6:31283611-31283788	16	37536	TRUE	0.98	0.00340479489740853	FALSE
ENSG00000204576	CGTCCGCCGGGAGCAGGTCA	chr6:31399621-31400348	57	37495	TRUE	0.98	-0.0164479834521321	FALSE
ENSG00000204576	AACGACGAAAGCGACGTTCT	chr6:31548048-31548524	21	37531	TRUE	0.98	-0.0148846207969031	FALSE
ENSG00000204576	GGCCAGGGGCCCCCCTTTGG	chr6:31558164-31558469	18	37534	TRUE	0.98	-0.0149220966295651	FALSE
ENSG00000204576	TGGCGTCCGGTTCCTCTCAC	chr6:31559695-31560201	32	37520	TRUE	0.98	-0.0216180455856452	FALSE
ENSG00000204576	GAGCTTAAGGCCATCAAGTG	chr6:31563051-31563662	23	37529	TRUE	0.98	0.00597094150580002	FALSE
ENSG00000204576	ACTGCTCCCGGCCGGAAGAG	chr6:31598439-31599041	32	37520	TRUE	0.98	-0.0182132750684771	FALSE
ENSG00000204576	GGTGTTCCGAGTGCTCCCAC	chr6:31643943-31644721	24	37528	TRUE	0.98	0.00714274086926858	FALSE
ENSG00000204576	GCGGTTGATCAACTTGGTAG	chr6:31644432-31646581	19	37533	TRUE	0.98	-0.00666444282380407	FALSE
ENSG00000204576	CTTTAGGGGATGTGCGGGCA	chr6:31690757-31692756	19	37533	TRUE	0.98	-0.00260752581729884	FALSE
ENSG00000204576	AGCCCAGCAGCATGTCTACT	chr6:31706742-31706917	14	37538	TRUE	0.98	-0.0182445042242239	FALSE
ENSG00000204576	CGCTGGTCTGGAGTGACAAG	chr6:31706742-31706917	24	37528	TRUE	0.98	-0.0289766533055236	FALSE
ENSG00000204576	AAGGGTAACCTCCGCGTGAC	chr6:31739606-31740673	21	37531	TRUE	0.98	-0.0303900962141843	FALSE
ENSG00000204576	TCCAATCAACAGCGGTTAGG	chr6:31739606-31740673	20	37532	TRUE	0.98	-0.0171353084992476	FALSE
ENSG00000204576	CTCAGCGGGGCTGCACCAAG	chr6:31764314-31764571	26	37526	TRUE	0.98	0.0175411137953918	FALSE
ENSG00000204576	ATTCAAGGTAAGGGATAGAC	chr6:31772888-31773174	10	37542	TRUE	0.98	-0.0624675589823052	FALSE
ENSG00000204576	CCGTTCGGGTCACGCGCTCC	chr6:31862478-31864168	17	37535	TRUE	0.98	-0.0240705826355296	FALSE
ENSG00000204576	ATACGGCTTATCTCTGTGGG	chr6:31874908-31875284	31	37521	TRUE	0.98	-0.0197717595492906	FALSE
ENSG00000204576	AAGGGGCGATAGGGACGCGG	chr6:31898032-31900031	30	37522	TRUE	0.98	-0.0266576542005179	FALSE
ENSG00000204576	CCCCCACGCGGTTAAAGGGC	chr6:31901422-31902703	9	37543	TRUE	0.98	-0.0551796046217601	FALSE
ENSG00000204576	CCGAGACGGCGACCGCTCGG	chr6:32048173-32048746	28	37524	TRUE	0.98	-0.0375713230815231	FALSE
ENSG00000204576	AGACATCTATAACCAAGAGG	chr6:32521797-32522141	28	37524	TRUE	0.98	-0.0117970525828697	FALSE
ENSG00000204576	ATGGTAAGGTCGCCCTCTGG	chr6:33014769-33015436	33	37519	TRUE	0.98	-0.0310364552905207	FALSE
ENSG00000204576	TTGACACCTGTAAACGTAGA	chr6:33123471-33124880	8	37544	TRUE	0.98	0.0145317380620655	FALSE
ENSG00000204576	TAGGATGGAGGTGCCATTTC	chr6:33170110-33170273	21	37531	TRUE	0.98	-0.0131309210961366	FALSE
ENSG00000204576	GTTGTTGAAGGTTCACTTCC	chr6:33183035-33183424	12	37540	TRUE	0.98	-0.0350908683380435	FALSE
ENSG00000204580	GCCTCAACTCCTGTTGGTGT	chr6:29758782-29759248	153	244595	TRUE	0.98	-0.00017215764947176	FALSE
ENSG00000204580	TTCTTAGTGTAGTCGCTGCC	chr6:29813800-29815780	58	244690	TRUE	0.98	-0.0385104022441745	FALSE
ENSG00000204580	ACTGATGTTGATGGAGTCGA	chr6:29834676-29835312	130	244618	TRUE	0.98	-0.00367392219616436	FALSE
ENSG00000204580	ACAATTTAGAAGTGACAGGG	chr6:29924848-29925041	21	244727	TRUE	0.98	-0.0610221685340706	FALSE
ENSG00000204580	GTAGCCGCAGTCGCCGTGGT	chr6:29926083-29927564	113	244635	TRUE	0.98	0.00363605737226669	FALSE
ENSG00000204580	GATCTTGACGCGGCGGCGCC	chr6:30214044-30214752	122	244626	TRUE	0.98	0.00175645647409395	FALSE
ENSG00000204580	GGATAACTGAAACCCATATA	chr6:30340648-30340869	120	244628	TRUE	0.98	-0.00403704912611014	FALSE
ENSG00000204580	TAAGTATTCGTGCACTTGGA	chr6:30360164-30360578	112	244636	TRUE	0.98	-0.00830462369049445	FALSE
ENSG00000204580	CCATTGAGCACCACCAGCAC	chr6:30363554-30363784	225	244523	TRUE	0.98	-0.00393911225338961	FALSE
ENSG00000204580	CCCTGGGATAGAAAATCCAT	chr6:30447259-30447756	115	244633	TRUE	0.98	0.00779409490373828	FALSE
ENSG00000204580	CCAGAGGACGCTGGGACTGG	chr6:30684704-30684912	251	244497	TRUE	0.98	0.00510131803921299	FALSE
ENSG00000204580	GTCGATGCCGGTCATGTACC	chr6:30719778-30720487	45	244703	TRUE	0.98	0.00841381264824936	FALSE
ENSG00000204580	GTTGGTTGAATCCGTAGGAC	chr6:30725419-30726603	208	244540	TRUE	0.98	0.0010543100684024	FALSE
ENSG00000204580	CCCTAATTTAGAGTCCCCCT	chr6:30730066-30731526	136	244612	TRUE	0.98	-0.0150068868690525	FALSE
ENSG00000204580	CTTCCTGAACAGTGATTACA	chr6:30765581-30765804	153	244595	TRUE	0.98	-0.0020849033126038	FALSE
ENSG00000204580	CATACCAGAAGGCGGTGCAA	chr6:30821832-30824781	95	244653	TRUE	0.98	-0.0138153548667623	FALSE
ENSG00000204580	CTATAAAGACCTCCTTGCCA	chr6:30829685-30830050	200	244548	TRUE	0.98	-0.00642456942998404	FALSE
ENSG00000204580	CCACTCCACAGATTGATTCC	chr6:30840712-30841135	178	244570	TRUE	0.98	-0.00272140857728864	FALSE
ENSG00000204580	GCAGTAAGGAGCCGACAAAA	chr6:30875359-30875732	160	244588	TRUE	0.98	0.00941691679025336	FALSE
ENSG00000204580	CAGTATTGTGCCCTTCCTCT	chr6:31044219-31044616	97	244651	TRUE	0.98	-0.0134694118265686	FALSE
ENSG00000204580	TTTCTCTTACGTTCTTTAGT	chr6:31044219-31044616	89	244659	TRUE	0.98	-0.0171121345271694	FALSE
ENSG00000204580	GAGAGGCTAAGATCCTGATA	chr6:31086852-31087115	126	244622	TRUE	0.98	0.00789690253800135	FALSE
ENSG00000204580	GTTGTTAACCAATCCATCTG	chr6:31200382-31203181	135	244613	TRUE	0.98	-0.00534079930879683	FALSE
ENSG00000204580	GAATCTGTCCCCTCCAGTGG	chr6:31225249-31225486	220	244528	TRUE	0.98	0.00353324075877781	FALSE
ENSG00000204580	CTTGCAGTGCTCCTGCTCCC	chr6:31283611-31283788	132	244616	TRUE	0.98	-0.00331332760178471	FALSE
ENSG00000204580	GCCTGTTGCCAGGCGAACCG	chr6:31374058-31374433	193	244555	TRUE	0.98	-0.0129416927719679	FALSE
ENSG00000204580	ATGTGTGGCCCTGAGGCTCC	chr6:31441114-31441278	86	244662	TRUE	0.98	-0.0145918328795354	FALSE
ENSG00000204580	GTTCCAGGGTCAGAACAGAA	chr6:31467054-31467436	60	244688	TRUE	0.98	0.000604322233634491	FALSE
ENSG00000204580	CAGATATAGTCAGGCGAGGT	chr6:31474771-31475258	50	244698	TRUE	0.98	-0.00590699064121569	FALSE
ENSG00000204580	CTGCTTTCACCTAGTGGCAG	chr6:31491962-31492232	79	244669	TRUE	0.98	0.0114994482922395	FALSE
ENSG00000204580	AGCTGCGTGAGAGCCGAGCC	chr6:31558164-31558469	123	244625	TRUE	0.98	0.00889464827741371	FALSE
ENSG00000204580	GCTCTTCAGGGAGCGAGCCC	chr6:31558164-31558469	42	244706	TRUE	0.98	0.0107278061754141	FALSE
ENSG00000204580	TGTGAGAGGAACCGGACGCC	chr6:31559695-31560201	152	244596	TRUE	0.98	-8.05917198576367e-05	FALSE
ENSG00000204580	CTGACCAGTTCATCGCTGAA	chr6:31639340-31639728	293	244455	TRUE	0.98	-0.0147389418380275	FALSE
ENSG00000204580	GGAAAGTGCGAACCGCGCGT	chr6:31680584-31681602	214	244534	TRUE	0.98	-0.00139245020173817	FALSE
ENSG00000204580	AGGTCACACCCTATTTCTCG	chr6:31711205-31712020	171	244577	TRUE	0.98	-0.015804369469838	FALSE
ENSG00000204580	CAAAGTGGCCAGTGGACTGA	chr6:31745203-31745428	122	244626	TRUE	0.98	-0.00703777399003203	FALSE
ENSG00000204580	ATCTATTGAGAGAGTTCCCC	chr6:31762532-31764531	209	244539	TRUE	0.98	-0.00223670554463684	FALSE
ENSG00000204580	GCGCGGGGACGCGCGACTGA	chr6:31821242-31822577	136	244612	TRUE	0.98	0.00432748944440942	FALSE
ENSG00000204580	GGGGCGCGCGGTCCGGAAAA	chr6:31826877-31828644	154	244594	TRUE	0.98	0.0134374030706419	FALSE
ENSG00000204580	GAGACGCCTGGTGGTACCTG	chr6:32011727-32012212	185	244563	TRUE	0.98	-0.00184720760397239	FALSE
ENSG00000204580	CAGGGAGGTTTGCCACTATC	chr6:32012313-32013264	156	244592	TRUE	0.98	-0.005993026246216	FALSE
ENSG00000204580	GGAGCTGTTTGGTGGGTTGG	chr6:32103513-32103696	175	244573	TRUE	0.98	-0.00999181105845004	FALSE
ENSG00000204580	ACGTGGAGAAGCTGCAGCTC	chr6:32195086-32195317	158	244590	TRUE	0.98	-0.00592908660934288	FALSE
ENSG00000204580	GCAACGCTTCCCGCCTTTGA	chr6:32195422-32196819	275	244473	TRUE	0.98	-0.00131944539455775	FALSE
ENSG00000204580	ATTCTTCAACTTCGCATGTT	chr6:32244547-32245969	85	244663	TRUE	0.98	-0.0100801935897583	FALSE
ENSG00000204580	CAGATTCTCCATTCCACAAC	chr6:32614485-32614951	80	244668	TRUE	0.98	0.00696954661739158	FALSE
ENSG00000204580	TGGCCCTAACTCTGTGTGGC	chr6:32622509-32622789	247	244501	TRUE	0.98	-0.00788151241449819	FALSE
ENSG00000204580	TACCCGCCGCGTGTAGGGGA	chr6:32843667-32845108	130	244618	TRUE	0.98	-0.00549021241003222	FALSE
ENSG00000204580	ATGTCCAGTCTCCATTGGGC	chr6:32937142-32937447	82	244666	TRUE	0.98	-0.0106848773483659	FALSE
ENSG00000204580	ACGAGGTCCCGTTTCGATCT	chr6:32971492-32972732	198	244550	TRUE	0.98	-0.0150791426130978	FALSE
ENSG00000204580	AAAGACGCTTACCTCGGTGG	chr6:33091862-33092619	251	244497	TRUE	0.98	-0.00136110846134052	FALSE
ENSG00000204590	CCGGGTACTCCCGAGTCTCC	chr6:29827334-29828897	9	13382	TRUE	0.98	-0.0206151095220886	FALSE
ENSG00000204590	ATTGTTTGTGGTGGGCTCCT	chr6:29834676-29835312	5	13386	TRUE	0.98	0.00104373125666335	FALSE
ENSG00000204590	CGTGACTGTTCTCTCCACAG	chr6:29924848-29925041	4	13387	TRUE	0.98	-0.103712204071573	FALSE
ENSG00000204590	TTAGAAGTGACAGGGTGGTG	chr6:29924848-29925041	13	13378	TRUE	0.98	0.0429919946233843	FALSE
ENSG00000204590	CCCACTTTGTTCGGACAGAT	chr6:30101688-30103715	4	13387	TRUE	0.98	-0.0602847073430954	FALSE
ENSG00000204590	TAGTCGTAGTTCTTCACAGA	chr6:30515018-30515605	17	13374	TRUE	0.98	-0.0430991958049916	FALSE
ENSG00000204590	ATTAGCGTTCCCGTTAGCAT	chr6:30633657-30637057	8	13383	TRUE	0.98	-0.045057872373131	FALSE
ENSG00000204590	TCTGCTATCTGAGTAGGAGC	chr6:30779094-30779523	5	13386	TRUE	0.98	-0.0296311612260318	FALSE
ENSG00000204590	CACTCGGCACGAACTTCCCG	chr6:30840712-30841135	13	13378	TRUE	0.98	-0.0268888993052379	FALSE
ENSG00000204590	CCGTTGTCACTTGACTCCAC	chr6:30882549-30883059	6	13385	TRUE	0.98	-0.057739964933667	FALSE
ENSG00000204590	CTTAGCAGTTAGATGCCCGC	chr6:30883795-30886796	8	13383	TRUE	0.98	-0.0855699222589807	FALSE
ENSG00000204590	AGACCCTGACGTTTGTCCAC	chr6:30942337-30943208	9	13382	TRUE	0.98	-0.0471516414038291	FALSE
ENSG00000204590	GCTGGCGTGGCCAGCACAGC	chr6:31016738-31017365	5	13386	TRUE	0.98	-0.120180857810008	FALSE
ENSG00000204590	AGCTACCGTTTGTGCTGAAT	chr6:31152858-31153057	5	13386	TRUE	0.98	-0.0225182936133521	FALSE
ENSG00000204590	GGGGCTCTCGCGGTTGGTAA	chr6:31157682-31159681	3	13388	TRUE	0.98	-0.204153796768219	FALSE
ENSG00000204590	TTCGGGCCCGGGAATTCCGA	chr6:31157682-31159681	5	13386	TRUE	0.98	-0.10083736137777	FALSE
ENSG00000204590	GAGGCAAGTGAGCTTCGACG	chr6:31169199-31170261	10	13381	TRUE	0.98	-0.0334341131564369	FALSE
ENSG00000204590	GTGGACAAGATTACTCTGTG	chr6:31227161-31227587	11	13380	TRUE	0.98	-0.0325342475330395	FALSE
ENSG00000204590	GGCATCTGCCTCCTGGGAGC	chr6:31283611-31283788	11	13380	TRUE	0.98	-0.0659756853883229	FALSE
ENSG00000204590	AAACCGGGTAAACGCGCCTG	chr6:31355791-31357656	10	13381	TRUE	0.98	-0.0245224651396647	FALSE
ENSG00000204590	AGTTGTATCTTGCGGATGCT	chr6:31580307-31582306	5	13386	TRUE	0.98	-0.106574739442371	FALSE
ENSG00000204590	GGGCTCTGGAATCACTCCTC	chr6:31589309-31589721	6	13385	TRUE	0.98	0.00229665153458036	FALSE
ENSG00000204590	GATAGGCAGCGGCATTAGAT	chr6:31613382-31615931	8	13383	TRUE	0.98	-0.0911886940243436	FALSE
ENSG00000204590	TAAAAACATGACCATCGTAT	chr6:31637209-31638951	3	13388	TRUE	0.98	-0.0841790800987425	FALSE
ENSG00000204590	ATGTTCCTGCGACGGCTTGG	chr6:31659583-31660191	7	13384	TRUE	0.98	-0.050574973405431	FALSE
ENSG00000204590	TGTGCCGCTCCCAGCGACAA	chr6:31664701-31666410	8	13383	TRUE	0.98	-0.0361609079254652	FALSE
ENSG00000204590	CGAGCTCATATACTACGATG	chr6:31728778-31730584	9	13382	TRUE	0.98	-0.0659297323154306	FALSE
ENSG00000204590	GAAACATAAAGCCGAGGCAA	chr6:31737471-31737868	11	13380	TRUE	0.98	-0.00694043758843588	FALSE
ENSG00000204590	AAAGTCATACTTGTCAGTGC	chr6:31770470-31770715	4	13387	TRUE	0.98	-0.096915163192647	FALSE
ENSG00000204590	TTTCATGACCCAGGTAAGTG	chr6:31772888-31773174	7	13384	TRUE	0.98	-0.0684662101711897	FALSE
ENSG00000204590	CATCCCCATGGTGAGCCGCT	chr6:31776485-31778192	4	13387	TRUE	0.98	-0.0614076429829389	FALSE
ENSG00000204590	CGCTGTCTTCAAGGCGGTAC	chr6:31945607-31951356	7	13384	TRUE	0.98	-0.00388947351759406	FALSE
ENSG00000204590	GGACCATGAATGAGTCGAAG	chr6:32081168-32081577	10	13381	TRUE	0.98	-0.0316441295443308	FALSE
ENSG00000204590	CCCAAGCTCAAGCTGCGTGG	chr6:32203405-32204039	9	13382	TRUE	0.98	-0.046698227445499	FALSE
ENSG00000204590	GATATGTCAGTTATAACCTA	chr6:32288494-32288971	5	13386	TRUE	0.98	-0.0503366759723702	FALSE
ENSG00000204590	AGCAGCAGAGCGTCACTAGC	chr6:32391587-32391799	9	13382	TRUE	0.98	0.0139953637099719	FALSE
ENSG00000204590	GTGGAGCCTGTGTGTCTGTT	chr6:32558427-32558954	7	13384	TRUE	0.98	-0.0269274078561956	FALSE
ENSG00000204590	AGCGTCGTCGTCCTTCCGCG	chr6:32761119-32761904	11	13380	TRUE	0.98	-0.0799663972376568	FALSE
ENSG00000204590	CAGCAGAAGTGACTATCACG	chr6:32937142-32937447	9	13382	TRUE	0.98	0.00954398565986203	FALSE
ENSG00000204590	GAGTTTGCTTAGCACGAATA	chr6:32982865-32983834	7	13384	TRUE	0.98	0.0149696727024073	FALSE
ENSG00000204590	CAGCAACTGAGAAGGTAACT	chr6:32984036-32984375	9	13382	TRUE	0.98	-0.0109153938639635	FALSE
ENSG00000204590	AGAAACTGCTATTATTGTCC	chr6:33125958-33126566	5	13386	TRUE	0.98	-0.166625617173691	FALSE
ENSG00000204590	AACTGGTCAGTTACAAACTG	chr6:33136422-33136837	5	13386	TRUE	0.98	-0.1307415328499	FALSE
ENSG00000204590	GCTATCATCCTGTAGGGGTC	chr6:33175635-33175999	4	13387	TRUE	0.98	-0.0277213200409054	FALSE
ENSG00000204592	AACTGTCCCTCTTATGCGCC	chr6:29737737-29738687	37	135469	TRUE	0.98	-0.0243903664467682	FALSE
ENSG00000204592	GGGCAGAACCCACAGCGTGC	chr6:29812946-29813558	80	135426	TRUE	0.98	-0.00907433573917438	FALSE
ENSG00000204592	AGGCCTATGCCCAAGACAAG	chr6:29994672-29995484	183	135323	TRUE	0.98	-0.00655043638120945	FALSE
ENSG00000204592	CAGCCCATGCACCGCCTTCG	chr6:30006203-30006475	97	135409	TRUE	0.98	0.0125482804776706	FALSE
ENSG00000204592	GTACACTCTGGGTCTAACAA	chr6:30319613-30319898	87	135419	TRUE	0.98	0.00352140362854458	FALSE
ENSG00000204592	CGGTGGGATCAGCTACATGT	chr6:30446257-30448256	78	135428	TRUE	0.98	0.00239801951940982	FALSE
ENSG00000204592	AGAGTCTATTGATGCTCTAG	chr6:30590211-30591236	91	135415	TRUE	0.98	0.00975578605699806	FALSE
ENSG00000204592	GGTTCTCTCTTGAGATAGGG	chr6:30711844-30712032	60	135446	TRUE	0.98	-0.0079028398082765	FALSE
ENSG00000204592	GGGGATCGCGTGTCAGTACT	chr6:30752235-30753014	97	135409	TRUE	0.98	0.00889368275980817	FALSE
ENSG00000204592	CCCGATAATCACCTCACACC	chr6:30763624-30764557	91	135415	TRUE	0.98	0.00105626175829981	FALSE
ENSG00000204592	CACTCTGGACAGACTCCCAG	chr6:30766589-30766750	67	135439	TRUE	0.98	-0.022439388221918	FALSE
ENSG00000204592	AGCCAGCTATATTCGATGGG	chr6:30844980-30845510	38	135468	TRUE	0.98	0.00316689317694446	FALSE
ENSG00000204592	AGCCAGCCCAACCTCGACGG	chr6:30847422-30848551	75	135431	TRUE	0.98	-0.00020134667163979	FALSE
ENSG00000204592	GCTGAAGGGTTCTCCCGAGA	chr6:30935143-30935338	63	135443	TRUE	0.98	-0.00367843567320725	FALSE
ENSG00000204592	TACAGGCTTGACTTGAGACA	chr6:30966261-30966461	107	135399	TRUE	0.98	-0.0137936210509095	FALSE
ENSG00000204592	AACTCTTAAGCCCATGCGTG	chr6:31021855-31022378	68	135438	TRUE	0.98	-0.0227794904899325	FALSE
ENSG00000204592	CACGTCAGGGCCAGCTCGCT	chr6:31079616-31080107	52	135454	TRUE	0.98	-0.00533714540841682	FALSE
ENSG00000204592	GCACCCCTGTGGCCGTCACT	chr6:31102152-31102888	132	135374	TRUE	0.98	-0.019836687023619	FALSE
ENSG00000204592	GGTAGCTGGAAGACACTTGG	chr6:31152858-31153057	65	135441	TRUE	0.98	0.0120277579343466	FALSE
ENSG00000204592	TTTGGGAACTAGCCTATCAC	chr6:31164051-31164328	43	135463	TRUE	0.98	-0.0200466078294839	FALSE
ENSG00000204592	TAATGACTCAGTTCCCACTG	chr6:31202775-31203156	35	135471	TRUE	0.98	-0.015825773652022	FALSE
ENSG00000204592	GCTGCACTGAATAAGCTCTA	chr6:31203315-31204537	63	135443	TRUE	0.98	0.00392475941402953	FALSE
ENSG00000204592	CTAGCTGAAGTAGTTCTAGC	chr6:31386778-31387564	62	135444	TRUE	0.98	0.00410575618481715	FALSE
ENSG00000204592	CTTTCATGGAGGCCAAACTA	chr6:31399621-31400348	76	135430	TRUE	0.98	-0.0218042617572899	FALSE
ENSG00000204592	AGCAGTAGTGACTCAACAGC	chr6:31508898-31509553	74	135432	TRUE	0.98	-0.0117016344177378	FALSE
ENSG00000204592	TGAGCTGAGTACGTATCGCT	chr6:31680584-31681602	108	135398	TRUE	0.98	-0.00749186768601728	FALSE
ENSG00000204592	CCTCCACTCCCTGAAAAAAA	chr6:31770470-31770715	75	135431	TRUE	0.98	0.00341913878745412	FALSE
ENSG00000204592	GCTGTCAATAAGACCGCTGT	chr6:31870397-31871573	63	135443	TRUE	0.98	0.0187202456809661	FALSE
ENSG00000204592	CACCTGAGTCCCACGAGTCT	chr6:31933757-31937257	102	135404	TRUE	0.98	0.00646973914574592	FALSE
ENSG00000204592	TGTTGGGCCCTTGTACGCCC	chr6:31981726-31982144	134	135372	TRUE	0.98	-0.0162391127254313	FALSE
ENSG00000204592	AGTGGTTGACCATTAGAGGG	chr6:32061096-32061628	42	135464	TRUE	0.98	0.00324793546544538	FALSE
ENSG00000204592	ATAAGACATTCCCCTGGGCG	chr6:32073209-32073641	91	135415	TRUE	0.98	0.00649389015995061	FALSE
ENSG00000204592	AAGTCATTGGGAAGCCCTAG	chr6:32103513-32103696	108	135398	TRUE	0.98	-0.00409768980751088	FALSE
ENSG00000204592	GGCGCATGCGCTTGGCGGTA	chr6:32127536-32128582	101	135405	TRUE	0.98	0.000464322810608875	FALSE
ENSG00000204592	GAACAGAATTTGGCGCGGTC	chr6:32129978-32130841	120	135386	TRUE	0.98	-0.0215387120772345	FALSE
ENSG00000204592	GGGAGCTGAGGCACACTCGT	chr6:32217889-32218482	48	135458	TRUE	0.98	-0.0172366733232575	FALSE
ENSG00000204592	GTAAACTCAGTTCAAAGCCG	chr6:32415294-32416007	62	135444	TRUE	0.98	-0.0106925239972964	FALSE
ENSG00000204592	TGGCTGACGATGTAGTTTCA	chr6:32609751-32610407	47	135459	TRUE	0.98	-0.0165578691156063	FALSE
ENSG00000204592	TATATGCAACTCTGGAAGTT	chr6:32692104-32692347	38	135468	TRUE	0.98	-0.030411199716895	FALSE
ENSG00000204592	TGAGTCTCACTCGCCTTTAG	chr6:32837657-32839102	48	135458	TRUE	0.98	-0.0157459169181864	FALSE
ENSG00000204592	CCTTCCTCCGCCTACTGTGA	chr6:32868045-32868528	148	135358	TRUE	0.98	0.00631724599617006	FALSE
ENSG00000204592	GCTCAGTGTTTGCCTTATAT	chr6:33062023-33062329	67	135439	TRUE	0.98	0.0136181806668843	FALSE
ENSG00000204592	TTCTGCGGCCCCCCGGACAG	chr6:33075566-33076192	74	135432	TRUE	0.98	-0.0157176470659529	FALSE
ENSG00000204599	ACTTTCCCAATCAACTTGCT	chr11:5269651-5269865	27	74779	TRUE	0.98	0.00854446135330456	FALSE
