## Additional File 4 for "Region-Level Design and Analysis of CRISPR Perturbation Screens with FRACTEL": results_run_discovery_analysis.tsv (part 123 of 125)

response_id	grna_id	grna_target	n_nonzero_trt	n_nonzero_cntrl	pass_qc	p_value	log_2_fold_change	significant
ENSG00000204599	ATTGTGAGCCAACAAATCTA	chr6:29982251-29982430	35	74771	TRUE	0.98	-0.00978267856569293	FALSE
ENSG00000204599	GGGCTGGGATTCTCCCCGAT	chr6:30147145-30147402	41	74765	TRUE	0.98	-0.00690352134891214	FALSE
ENSG00000204599	GTATCTCACAGTAGCGGGTA	chr6:30160564-30160874	42	74764	TRUE	0.98	-0.00741670865041155	FALSE
ENSG00000204599	CACTGAGTCTCCAAGTCCAA	chr6:30447259-30447756	53	74753	TRUE	0.98	0.0065385439071286	FALSE
ENSG00000204599	GAAACCCCGAGCTTGCCGGC	chr6:30480607-30480869	47	74759	TRUE	0.98	-0.0171212035024386	FALSE
ENSG00000204599	CCTTCCCAGAAAACCGCCTC	chr6:30752235-30753014	21	74785	TRUE	0.98	0.0140983486638451	FALSE
ENSG00000204599	GTTCTTCTGTCTTCGGCCAC	chr6:30758826-30759331	38	74768	TRUE	0.98	-0.00495186614791154	FALSE
ENSG00000204599	CTTAAGTTGACTACATTAAC	chr6:30827960-30829342	19	74787	TRUE	0.98	0.00852484522650099	FALSE
ENSG00000204599	ACAGCGACGTCAAGCGCTTT	chr6:30913634-30915262	56	74750	TRUE	0.98	-0.0134159166538421	FALSE
ENSG00000204599	TAGGGTAAAATATATGCAGC	chr6:31001216-31001927	18	74788	TRUE	0.98	0.000509855621595889	FALSE
ENSG00000204599	CATGTGAGGCGAGGCGAGAC	chr6:31127937-31128440	44	74762	TRUE	0.98	-0.0203459673447961	FALSE
ENSG00000204599	ATTCCCGGCAACCAGGCCGG	chr6:31180432-31187807	39	74767	TRUE	0.98	-0.00468824644606469	FALSE
ENSG00000204599	TCTGTGGGGCTTATCTTACA	chr6:31227161-31227587	40	74766	TRUE	0.98	-0.0214598825030732	FALSE
ENSG00000204599	AACCAAGAGCCAAATTCTGC	chr6:31395558-31396207	30	74776	TRUE	0.98	-0.0127608360562599	FALSE
ENSG00000204599	TCCTTCCAATCACTGCCACT	chr6:31396975-31397224	25	74781	TRUE	0.98	-0.0032677282830853	FALSE
ENSG00000204599	CCGCCTCTCTATTCAGTCCC	chr6:31402804-31402980	24	74782	TRUE	0.98	-0.000439159564264768	FALSE
ENSG00000204599	GGATTCTGACTGAGCGCTTT	chr6:31441481-31443034	41	74765	TRUE	0.98	0.00278044336783334	FALSE
ENSG00000204599	AGCAGTAGTGACTCAACAGC	chr6:31508898-31509553	46	74760	TRUE	0.98	-0.00458210417384652	FALSE
ENSG00000204599	GTTCTTGGCTGTCACTGTAG	chr6:31511215-31511680	95	74711	TRUE	0.98	0.000683374866710107	FALSE
ENSG00000204599	CGGATCTGTATAACCGCGGA	chr6:31541111-31542661	13	74793	TRUE	0.98	0.00679675392669199	FALSE
ENSG00000204599	ATATGGTGGACTTCGCGAGA	chr6:31580665-31581864	95	74711	TRUE	0.98	-0.00673279601717858	FALSE
ENSG00000204599	TCGTCTAGGAATTGCTATGG	chr6:31613382-31615931	53	74753	TRUE	0.98	0.0212599007351228	FALSE
ENSG00000204599	CGGGGATCAAAGTTCATTGG	chr6:31628282-31630281	54	74752	TRUE	0.98	-0.0158727534494334	FALSE
ENSG00000204599	GACGGCGTGCATGAACTCAG	chr6:31643943-31644721	92	74714	TRUE	0.98	-0.00171883970665077	FALSE
ENSG00000204599	GCTGGTTGTGCGCAGCACGA	chr6:31644432-31646581	36	74770	TRUE	0.98	-0.00239441624040171	FALSE
ENSG00000204599	AGGGCAACACGCAAGCGCCA	chr6:31665807-31669106	68	74738	TRUE	0.98	0.00367601978299303	FALSE
ENSG00000204599	TCATGTCCTCCCCTGCAGAG	chr6:31687457-31687620	78	74728	TRUE	0.98	0.0057782878032373	FALSE
ENSG00000204599	CCTCCTTAGGAGCGAACCCA	chr6:31739907-31743157	55	74751	TRUE	0.98	-0.00705284108649562	FALSE
ENSG00000204599	TATAAAAGCCGAGGGGCGCG	chr6:31826877-31828644	25	74781	TRUE	0.98	-0.0191107797838157	FALSE
ENSG00000204599	AACTGACCTAGCTCGTGGCA	chr6:31834234-31835425	39	74767	TRUE	0.98	-0.0210454383510579	FALSE
ENSG00000204599	TGCAATAGTCATGGGGTCTT	chr6:31851673-31852487	43	74763	TRUE	0.98	-0.0257979819108738	FALSE
ENSG00000204599	CGCGTGCAAACGTGTAAGGG	chr6:31901422-31902703	20	74786	TRUE	0.98	0.00853276973184336	FALSE
ENSG00000204599	GGGTACAGATCCCCACCCAT	chr6:32044972-32047303	52	74754	TRUE	0.98	0.0110102048450318	FALSE
ENSG00000204599	TAGGGCTGGTGCCCCTAATC	chr6:32244547-32245969	39	74767	TRUE	0.98	0.0142036637648768	FALSE
ENSG00000204599	TTGGCAAGTGCTCAAGCTTC	chr6:32288494-32288971	38	74768	TRUE	0.98	0.00707865895243831	FALSE
ENSG00000204599	CTCCCTATAACTTGGAATGT	chr6:32589565-32590024	13	74793	TRUE	0.98	-0.0318251071133671	FALSE
ENSG00000204599	GCGGGAACTGGAGGTCGCGC	chr6:32664796-32665308	51	74755	TRUE	0.98	-0.00179873010674503	FALSE
ENSG00000204599	AGAGCCACCACTGTGGGAAC	chr6:32763294-32763473	49	74757	TRUE	0.98	-0.0149933496500958	FALSE
ENSG00000204599	TCCCGAGTGAACCTAAGAGC	chr6:32982865-32983834	31	74775	TRUE	0.98	-0.00294518291029244	FALSE
ENSG00000204599	ATCATATTATGTCCCCCATA	chr6:33062023-33062329	38	74768	TRUE	0.98	-0.00777033536107807	FALSE
ENSG00000204599	CGTCATCTTAAGTGCATCAC	chr6:33075566-33076192	35	74771	TRUE	0.98	-0.0226087488159565	FALSE
ENSG00000204599	GAGATACATCTACAACCGGG	chr6:33080171-33081452	29	74777	TRUE	0.98	-0.0135600204637678	FALSE
ENSG00000204599	GGGAAGCTGCCCTCCGAGCT	chr6:33184979-33185475	46	74760	TRUE	0.98	-0.0178288446143691	FALSE
ENSG00000204599	TCTTAATGGTTAGGCCTCTG	chr6:33197523-33197806	70	74736	TRUE	0.98	-0.00848788576497927	FALSE
ENSG00000204599	CCAAAGTCCTGAGGTTTAAG	chr6:33199885-33200000	57	74749	TRUE	0.98	-0.0333627503465799	FALSE
ENSG00000204610	CATAGTTGCCTCCCAGTGTA	chr6:29760264-29760749	4	10799	TRUE	0.98	-0.221645385954734	FALSE
ENSG00000204610	CGAGGGTCATAGTACCCAGT	chr6:29813800-29815780	11	10792	TRUE	0.98	-0.0391557710876054	FALSE
ENSG00000204610	TGGTGTCCGTCAACATGCTG	chr6:29994672-29995484	13	10790	TRUE	0.98	-0.029772501747936	FALSE
ENSG00000204610	ACCCCCACGACGCTACGGGG	chr6:30074348-30076389	9	10794	TRUE	0.98	-0.025068812810173	FALSE
ENSG00000204610	CCAACCCTTACACCTCCTAC	chr6:30121511-30121989	12	10791	TRUE	0.98	-0.0429596974518835	FALSE
ENSG00000204610	CGCTGCTGCAGGTCAGTTAG	chr6:30360164-30360578	10	10793	TRUE	0.98	-0.0203568268594863	FALSE
ENSG00000204610	GCCTCCAGGCTGCGCGCCTG	chr6:30444058-30444398	11	10792	TRUE	0.98	-0.0476500815822751	FALSE
ENSG00000204610	CCCCTCTCTACTCCCGGTAG	chr6:30489143-30490745	3	10800	TRUE	0.98	-0.17956791252106	FALSE
ENSG00000204610	ATGCCTGCAGTGGGTTGGTA	chr6:30515018-30515605	4	10799	TRUE	0.98	-0.108461369397201	FALSE
ENSG00000204610	TGAAGACTGCTGCTAACCAG	chr6:30615799-30616364	8	10795	TRUE	0.98	-0.111848076370682	FALSE
ENSG00000204610	CCTCTCCCATCAGCTATATA	chr6:30682129-30682401	4	10799	TRUE	0.98	-0.135683317259929	FALSE
ENSG00000204610	GTATTGCCCTAGGTGGAGAC	chr6:30708107-30708404	6	10797	TRUE	0.98	-0.015466780671991	FALSE
ENSG00000204610	TTGTTGCCTACAGATTGTTG	chr6:30795771-30796496	3	10800	TRUE	0.98	-0.16149359814982	FALSE
ENSG00000204610	AAAACCCATAACCACTCCGG	chr6:31001216-31001927	7	10796	TRUE	0.98	0.0116189057896143	FALSE
ENSG00000204610	GACCTACATCTGGCAAGTCT	chr6:31083575-31084324	8	10795	TRUE	0.98	-0.0597118970404207	FALSE
ENSG00000204610	GTGCACATAATGAGCAGACA	chr6:31126809-31127048	9	10794	TRUE	0.98	-0.0770759987732585	FALSE
ENSG00000204610	CGGGTTCAGAATAAAACCGA	chr6:31137292-31138485	6	10797	TRUE	0.98	-0.105450835660964	FALSE
ENSG00000204610	AGTGAGGGTTTATCAGTCAG	chr6:31176046-31176308	6	10797	TRUE	0.98	0.0113493395809057	FALSE
ENSG00000204610	GCATTAATCCCAAGGGAACA	chr6:31210029-31210432	6	10797	TRUE	0.98	-0.0293685554292011	FALSE
ENSG00000204610	TCCACCTTAAAGCTCATCCT	chr6:31283611-31283788	5	10798	TRUE	0.98	-0.0125888361776605	FALSE
ENSG00000204610	CTCTAAGTCTGCTAAGTAGT	chr6:31374058-31374433	4	10799	TRUE	0.98	-0.159197474916176	FALSE
ENSG00000204610	GAGTAACCGCTACTCCTGCC	chr6:31414179-31414776	4	10799	TRUE	0.98	-0.133426987091093	FALSE
ENSG00000204610	AAAAGCCACCATTGGTAGCT	chr6:31598439-31599041	6	10797	TRUE	0.98	-0.0890427135537388	FALSE
ENSG00000204610	ACTTGACAGGTGACCAAGGT	chr6:31674960-31675298	7	10796	TRUE	0.98	-0.0768091277546414	FALSE
ENSG00000204610	GCCCCAATAGGAAACATAAG	chr6:31737471-31737868	4	10799	TRUE	0.98	0.00131959144098825	FALSE
ENSG00000204610	TTCCTCGTGAGACCGGCGGG	chr6:31794259-31796391	6	10797	TRUE	0.98	-0.109883215189653	FALSE
ENSG00000204610	TAACACTATACCCATGGTTG	chr6:31948750-31949416	7	10796	TRUE	0.98	-0.097098272686428	FALSE
ENSG00000204610	CAGGCCGGAGTGGGGTGACC	chr6:32012313-32013264	4	10799	TRUE	0.98	0.0222021538375436	FALSE
ENSG00000204610	GGGCCCATCGATCACTAGCC	chr6:32087832-32091781	3	10800	TRUE	0.98	-0.147949929110388	FALSE
ENSG00000204610	GCCTACTATGCCAGATACGG	chr6:32216313-32216731	5	10798	TRUE	0.98	-0.032165739831016	FALSE
ENSG00000204610	AGACTCTTCTTCAAATGCGG	chr6:32413296-32413959	7	10796	TRUE	0.98	3.42954611483037e-05	FALSE
ENSG00000204610	ACGCGAGGCACAGGGGATAT	chr6:32483958-32484937	7	10796	TRUE	0.98	-0.0756271990821782	FALSE
ENSG00000204610	AGACCCGCAGACAGCGGAAC	chr6:32837657-32839102	5	10798	TRUE	0.98	-0.183370774225601	FALSE
ENSG00000204610	TAAACCAATCAGAGAAGCGT	chr6:32952896-32953531	8	10795	TRUE	0.98	-0.0383825315925401	FALSE
ENSG00000204610	TTAGTATAGTGTACCATAGT	chr6:32981697-32982715	4	10799	TRUE	0.98	-0.0676122669552077	FALSE
ENSG00000204616	CCTTTCGCTCCTCACGGCAG	chr6:30006570-30007933	3	3431	TRUE	0.98	-0.124409847269091	FALSE
ENSG00000204616	CAACGCGCCCGCGACCCCAG	chr6:30720841-30721102	4	3430	TRUE	0.98	-0.105817422505297	FALSE
ENSG00000204616	TGGAGCTGGAGCATCTGTCA	chr6:31142479-31142749	4	3430	TRUE	0.98	-0.00407761058867084	FALSE
ENSG00000204616	GCGACACGGCCGTGATCCAA	chr6:31728778-31730584	4	3430	TRUE	0.98	-0.0397551902877362	FALSE
ENSG00000204616	AAGGGCGGGTCTAGCCTCCG	chr6:32177110-32178719	3	3431	TRUE	0.98	-0.152954063580773	FALSE
ENSG00000204616	AGAGGCCGCTTAACTCCCTA	chr6:32893821-32895308	3	3431	TRUE	0.98	-0.153949293186057	FALSE
ENSG00000204616	GCAGGAGAAACCGGCCCTAT	chr6:33172538-33173310	3	3431	TRUE	0.98	-0.113344203994366	FALSE
ENSG00000204618	CCTGACTTTCCGGTTGGAGG	chr6:29705703-29706028	22	50310	TRUE	0.98	-0.00757955029217294	FALSE
ENSG00000204618	GCAGGCTTGAAAACGCGCGC	chr6:29752307-29753422	15	50317	TRUE	0.98	-0.0104302210287526	FALSE
ENSG00000204618	ATTGGGGATGCCCCGCCTTA	chr6:29887280-29888879	55	50277	TRUE	0.98	-0.0104522626092343	FALSE
ENSG00000204618	TGTTCCCTGAGTCTTGGTCC	chr6:30006203-30006475	15	50317	TRUE	0.98	-0.0207127204705642	FALSE
ENSG00000204618	TTGATGTTAGCGCCTACCAC	chr6:30097990-30098183	39	50293	TRUE	0.98	-0.0256559389790616	FALSE
ENSG00000204618	ACTGATTATAAGGTAATTGA	chr6:30149290-30149508	14	50318	TRUE	0.98	-0.0237213592309411	FALSE
ENSG00000204618	GAGAGAACAGGAGCCGCCCT	chr6:30360164-30360578	34	50298	TRUE	0.98	-0.00245725358499138	FALSE
ENSG00000204618	GTGGCAACCAAAGCGAACAG	chr6:30500581-30501186	40	50292	TRUE	0.98	-0.0131609142470017	FALSE
ENSG00000204618	ACCTGGTTCCTCTACGCTTC	chr6:30515789-30516822	24	50308	TRUE	0.98	-0.0181825257493857	FALSE
ENSG00000204618	CAGGTGGCATCTTGCAATTC	chr6:30707151-30707854	18	50314	TRUE	0.98	-0.0179280057484781	FALSE
ENSG00000204618	TGGAGACAGGCAAGGTCCAT	chr6:30708107-30708404	39	50293	TRUE	0.98	-0.0378526632004164	FALSE
ENSG00000204618	GTCTGTCCAGAGTGTGTGCA	chr6:30766589-30766750	25	50307	TRUE	0.98	-0.0227689135062605	FALSE
ENSG00000204618	GAGACTATAGTAGGCATAGG	chr6:30795771-30796496	13	50319	TRUE	0.98	-0.0131261502213511	FALSE
ENSG00000204618	GTAGCTGCCGGTCTTAGTGA	chr6:30844084-30844576	24	50308	TRUE	0.98	-0.0168067632183746	FALSE
ENSG00000204618	CATCCACAGGGTGATATTAG	chr6:30942337-30943208	24	50308	TRUE	0.98	-0.0397474996421936	FALSE
ENSG00000204618	TGATGCTAAGGCACATCAGA	chr6:30981874-30982979	30	50302	TRUE	0.98	-0.0257873696110495	FALSE
ENSG00000204618	ACCGGGTGCCGCAAAGCAAG	chr6:31016738-31017365	69	50263	TRUE	0.98	-0.01633819219929	FALSE
ENSG00000204618	GACCTACATCTGGCAAGTCT	chr6:31083575-31084324	39	50293	TRUE	0.98	0.0134638864954622	FALSE
ENSG00000204618	CTTGGTCTCACTATAAGGAA	chr6:31086852-31087115	31	50301	TRUE	0.98	0.0044816693735199	FALSE
ENSG00000204618	TCTCAACAAGCCTATCACAT	chr6:31092821-31093433	26	50306	TRUE	0.98	-0.0362058444046407	FALSE
ENSG00000204618	TTGTACCTGCACCCTGTATG	chr6:31133357-31133579	51	50281	TRUE	0.98	0.00354094727113585	FALSE
ENSG00000204618	GGCAAAAGTTCTTGCATCAC	chr6:31164051-31164328	24	50308	TRUE	0.98	-0.00613049262508669	FALSE
ENSG00000204618	ACCGCGGTGGATTCGGACCT	chr6:31493799-31494553	40	50292	TRUE	0.98	-0.00647219288672574	FALSE
ENSG00000204618	GGCCCGAGCTGAAGAGTTGT	chr6:31528277-31530194	39	50293	TRUE	0.98	-0.0108424004492376	FALSE
ENSG00000204618	AGAGGGGTGCCATCTCGCCG	chr6:31631181-31632983	36	50296	TRUE	0.98	-0.0419019109312129	FALSE
ENSG00000204618	GGATCCCTTCAGCGATGAAC	chr6:31639340-31639728	47	50285	TRUE	0.98	0.00202966931144166	FALSE
ENSG00000204618	CCGACCGCGGCAGGCGAAGT	chr6:31664701-31666410	12	50320	TRUE	0.98	0.0259666817628541	FALSE
ENSG00000204618	CAGACCTAGGTGTCCCTGGT	chr6:31770470-31770715	13	50319	TRUE	0.98	-0.0153395814561832	FALSE
ENSG00000204618	GGTGTCAGCCAAGAACGCCC	chr6:31817239-31817580	26	50306	TRUE	0.98	0.0105106510651516	FALSE
ENSG00000204618	TTGGCCTCTGCGAGCATTAA	chr6:31821432-31823431	49	50283	TRUE	0.98	-0.0111092646101918	FALSE
ENSG00000204618	GATGGCTAATTGGGTAGCCG	chr6:31840063-31840910	10	50322	TRUE	0.98	-0.0433007944327763	FALSE
ENSG00000204618	GATGTTCCTACCTCCTAATC	chr6:32113813-32114430	38	50294	TRUE	0.98	-0.0128451217006105	FALSE
ENSG00000204618	CCGCCCCCAGTCTCCATTCC	chr6:32131560-32131874	48	50284	TRUE	0.98	-0.0240417497209151	FALSE
ENSG00000204618	CATGGCAATCCGCGTGGTTC	chr6:32217889-32218482	16	50316	TRUE	0.98	-0.00334616088108097	FALSE
ENSG00000204618	CCTAGGGTGAGAGATATTTA	chr6:32288494-32288971	24	50308	TRUE	0.98	-0.0236066426030273	FALSE
ENSG00000204618	TTGAAATGTCAGTCTTTCTC	chr6:32800117-32800295	18	50314	TRUE	0.98	-0.0181979588243819	FALSE
ENSG00000204618	ATTACTGTCAGTGATTCTGC	chr6:32816993-32817234	13	50319	TRUE	0.98	-0.0333911708914456	FALSE
ENSG00000204618	TGTAGCAGTTAAGTCAAGTC	chr6:32819787-32820652	36	50296	TRUE	0.98	-0.0313166009274841	FALSE
ENSG00000204618	CCCATCCACCCCTTACAAAC	chr6:32984036-32984375	50	50282	TRUE	0.98	-0.00705039744896263	FALSE
ENSG00000204619	CATCCTCCCCTTGCTATGCT	chr6:29758782-29759248	60	181322	TRUE	0.98	-0.00969007776490449	FALSE
ENSG00000204619	CATGAAGGCACCGCGCAGCT	chr6:29834676-29835312	149	181233	TRUE	0.98	0.0027650163286842	FALSE
ENSG00000204619	ACTCCCTTAGACCGTGTAAC	chr6:30212915-30213890	43	181339	TRUE	0.98	0.0103250657306788	FALSE
ENSG00000204619	ATCTTGACGCGGCGGCGCCT	chr6:30214044-30214752	123	181259	TRUE	0.98	-0.0103000140087411	FALSE
ENSG00000204619	CTTCACATTCTCTCAGTACT	chr6:30319613-30319898	125	181257	TRUE	0.98	-0.0215860650915644	FALSE
ENSG00000204619	TGCCGGCAGGGTGAGTTGCC	chr6:30480607-30480869	64	181318	TRUE	0.98	0.0168153985745154	FALSE
ENSG00000204619	GAAACACCTGTCGCGGGACG	chr6:30481175-30482541	242	181140	TRUE	0.98	-0.00218226275970201	FALSE
ENSG00000204619	TTACTGCGCATGCGTGCCGT	chr6:30570784-30571978	103	181279	TRUE	0.98	-0.00758202590291046	FALSE
ENSG00000204619	GCACAGTACCTACGCGACAA	chr6:30672186-30673296	134	181248	TRUE	0.98	-0.0124564348189888	FALSE
ENSG00000204619	CATACCAATGACCTTCAAGC	chr6:30728282-30728481	190	181192	TRUE	0.98	0.00641330768730042	FALSE
ENSG00000204619	GTCCAGAGTGTGTGCAAGGG	chr6:30766589-30766750	70	181312	TRUE	0.98	-0.00317778326522289	FALSE
ENSG00000204619	ACTTAGGAGCATCTAGGTCG	chr6:30795771-30796496	74	181308	TRUE	0.98	-0.0177492313297697	FALSE
ENSG00000204619	GCACTCTCACATCACATAAG	chr6:30812806-30815582	233	181149	TRUE	0.98	0.00101165794227942	FALSE
ENSG00000204619	ATCAGAGCCATATCAACAGA	chr6:30844980-30845510	102	181280	TRUE	0.98	-0.00152292775859064	FALSE
ENSG00000204619	TTGACAAAGAAATGCCCTTC	chr6:30974571-30974809	97	181285	TRUE	0.98	-0.00286395822627228	FALSE
ENSG00000204619	TCCAGGTGGGCGTGGCCTCG	chr6:31016738-31017365	186	181196	TRUE	0.98	0.00735680822797358	FALSE
ENSG00000204619	ACCTACAGCTGGCTCCTCAG	chr6:31202775-31203156	176	181206	TRUE	0.98	-0.00230783125594503	FALSE
ENSG00000204619	CTGAGTCATTACCTGCTAAA	chr6:31202775-31203156	171	181211	TRUE	0.98	0.00128504561263598	FALSE
ENSG00000204619	TGGCAAACTGGGCCTTCTTA	chr6:31558756-31559619	176	181206	TRUE	0.98	0.01261437687517	FALSE
ENSG00000204619	GTCTTCATCAATGCCGGGGC	chr6:31613382-31615931	79	181303	TRUE	0.98	0.00182025763310345	FALSE
ENSG00000204619	CGAAAGCCTGCCCGCGGAGT	chr6:31631181-31632983	69	181313	TRUE	0.98	-0.0156398827871843	FALSE
ENSG00000204619	TGCCAGTGAGCGAGGTCAAC	chr6:31637209-31638951	176	181206	TRUE	0.98	0.00182935734358214	FALSE
ENSG00000204619	GGCACAAGGGGTACGATACG	chr6:31644432-31646581	112	181270	TRUE	0.98	-0.00616755941939495	FALSE
ENSG00000204619	GGCTAGTTCCTGCACCACCC	chr6:31762532-31764531	176	181206	TRUE	0.98	0.000531186695980512	FALSE
ENSG00000204619	GTCTGGCTAGGACAGTAGAG	chr6:31772888-31773174	199	181183	TRUE	0.98	-0.000536571562699706	FALSE
ENSG00000204619	ATCGAGACCGGGAACGGGAC	chr6:31952857-31954856	91	181291	TRUE	0.98	-0.0171048160440574	FALSE
ENSG00000204619	TCCTAGGGGCTCGCCGTTCA	chr6:31952857-31954856	62	181320	TRUE	0.98	-0.00653089031804432	FALSE
ENSG00000204619	GGGTGGGCTATAGTAGCGCA	chr6:31971319-31972880	99	181283	TRUE	0.98	-0.00507207017275835	FALSE
ENSG00000204619	ATCTCGGCCGTCGCCATTAC	chr6:32069521-32070330	105	181277	TRUE	0.98	-0.000664451020161327	FALSE
ENSG00000204619	TTGTGGTTCAGTACAAGGAC	chr6:32071855-32072285	64	181318	TRUE	0.98	0.00834415486367868	FALSE
ENSG00000204619	AGCCAATAGCCATTGTGCGA	chr6:32177110-32178719	64	181318	TRUE	0.98	0.00568695418857967	FALSE
ENSG00000204619	TTCCCCTGATTGGCCGACAT	chr6:32177110-32178719	193	181189	TRUE	0.98	0.00398762401220121	FALSE
ENSG00000204619	CAGCCACCGACACTGTTTAG	chr6:32954999-32955373	70	181312	TRUE	0.98	0.00642158304723239	FALSE
ENSG00000204619	GCGGTGTTGGGACTCTAGGG	chr6:32999970-33000394	129	181253	TRUE	0.98	-0.00693157096763997	FALSE
ENSG00000204619	TGACACCTGTAAACGTAGAA	chr6:33123471-33124880	97	181285	TRUE	0.98	-0.0027419066294746	FALSE
ENSG00000204619	TTCTACGTTTACAGGTGTCA	chr6:33123471-33124880	140	181242	TRUE	0.98	-0.00892488200790775	FALSE
ENSG00000204632	ACAGTGAGATAAGGTATCCA	chr6:29758038-29758251	19	28048	TRUE	0.98	-0.0128738251544571	FALSE
ENSG00000204632	CAGCCCAAATGCAGGTTATG	chr6:29812946-29813558	28	28039	TRUE	0.98	-0.0541680751429334	FALSE
ENSG00000204632	AGCCTCACTCCCACGCAGAG	chr6:29847861-29848382	16	28051	TRUE	0.98	-0.0163785548606294	FALSE
ENSG00000204632	GATGAAGACGCGGGCGCGGT	chr6:30006570-30007933	6	28061	TRUE	0.98	-0.0687319084502405	FALSE
ENSG00000204632	TTAATTGCGAACCGTGTCTC	chr6:30060535-30062064	15	28052	TRUE	0.98	-0.047311907875319	FALSE
ENSG00000204632	GAGAGTCGCCCTGGACTACG	chr6:30171513-30172632	21	28046	TRUE	0.98	-0.0433584541855736	FALSE
ENSG00000204632	CCGGGAGAAATCTCGGCGAA	chr6:30212915-30213890	4	28063	TRUE	0.98	-0.0433303644160703	FALSE
ENSG00000204632	AAGACTCGAATACTAAGATG	chr6:30507742-30508763	22	28045	TRUE	0.98	-0.0696420332381948	FALSE
ENSG00000204632	CAGACTCTCTGGTCGCGGTT	chr6:30716974-30717822	5	28062	TRUE	0.98	0.056061164031322	FALSE
ENSG00000204632	TGGAATGCTGCTCACCACTC	chr6:30844084-30844576	30	28037	TRUE	0.98	-0.0453892931939657	FALSE
ENSG00000204632	TGGGACTGTAAGTGTCCAAT	chr6:30872366-30873391	23	28044	TRUE	0.98	-0.0222829820614248	FALSE
ENSG00000204632	ATATCGGGACACAGTCTGAT	chr6:30981874-30982979	13	28054	TRUE	0.98	-0.00384952292421303	FALSE
ENSG00000204632	CATTTCCCTGAGTCAATCTT	chr6:31009816-31010085	24	28043	TRUE	0.98	-0.0233196742375776	FALSE
ENSG00000204632	GGTCCAGATTCCCGGCAACC	chr6:31180432-31187807	22	28045	TRUE	0.98	-0.0218307715629931	FALSE
ENSG00000204632	CCGCTCCATACAACATGGGC	chr6:31200382-31203181	8	28059	TRUE	0.98	-0.0594123279924315	FALSE
ENSG00000204632	GGGACGCGTCACGAGTATCC	chr6:31355791-31357656	15	28052	TRUE	0.98	-0.0249024926356634	FALSE
ENSG00000204632	TTCTACTGGAATACGAACAA	chr6:31650807-31653131	5	28062	TRUE	0.98	-0.0514181630022499	FALSE
ENSG00000204632	TGTGCCGCTCCCAGCGACAA	chr6:31664701-31666410	19	28048	TRUE	0.98	-0.0119145577954365	FALSE
ENSG00000204632	CAAGTGGAGACAGAGTCGGT	chr6:31717532-31717882	8	28059	TRUE	0.98	-0.046462514937641	FALSE
ENSG00000204632	GAAGGATTCCTGTGTAAGGG	chr6:31718391-31718642	22	28045	TRUE	0.98	-0.0132517026903285	FALSE
ENSG00000204632	ACACTGTCGAGGAGAAATGG	chr6:31745203-31745428	21	28046	TRUE	0.98	0.019088366050378	FALSE
ENSG00000204632	TGACTCAGGAGCGGCGCTGC	chr6:31769615-31770257	35	28032	TRUE	0.98	-0.0129510483394215	FALSE
ENSG00000204632	AAATAAGTAAATGTCAGGCG	chr6:31841008-31842456	6	28061	TRUE	0.98	0.034577169904261	FALSE
ENSG00000204632	CTCTTGAGCAGGAATGTCGA	chr6:31937857-31939856	5	28062	TRUE	0.98	-0.125053770000947	FALSE
ENSG00000204632	TGCAGTTAGACATCCAGGCC	chr6:31983861-31984064	13	28054	TRUE	0.98	-0.0488852641459738	FALSE
ENSG00000204632	CAGTCTTTAGGGAGCACAGT	chr6:31989275-31989852	11	28056	TRUE	0.98	-0.0287657518003126	FALSE
ENSG00000204632	CAATGCCCAGATGACTGGAC	chr6:32113813-32114430	21	28046	TRUE	0.98	-0.00490904578375728	FALSE
ENSG00000204632	TCCCTCACGTTAGTCTCTGT	chr6:32146482-32148481	8	28059	TRUE	0.98	-0.00833924624049809	FALSE
ENSG00000204632	GTAAAGGCTGAACCTATAGA	chr6:32209987-32210755	10	28057	TRUE	0.98	-0.0214986648307813	FALSE
ENSG00000204632	CCCTCTTTGCTCAACTAGTG	chr6:32234915-32235334	15	28052	TRUE	0.98	-0.0564036722031114	FALSE
ENSG00000204632	ACTGCTACTTCTCGCCGACT	chr6:32853059-32854603	9	28058	TRUE	0.98	-0.0628126638311746	FALSE
ENSG00000204632	TAATTGCTCTCTACTTGGGG	chr6:33049436-33049677	16	28051	TRUE	0.98	-0.0586806722098148	FALSE
ENSG00000204632	AGGGAATTTGTCAACAATTT	chr6:33148150-33148553	9	28058	TRUE	0.98	-0.0191339199788922	FALSE
ENSG00000204642	ATTATAAATCTAGAGACTCC	chr12:7789365-7789670	10	38696	TRUE	0.98	-0.0246273787367945	FALSE
ENSG00000204642	CGGAAGCGCCGCCAAATGCG	chr6:29748405-29749554	37	38669	TRUE	0.98	-0.0080420599643265	FALSE
ENSG00000204642	TCATTGGGTGAGCGGTCGCT	chr6:29748405-29749554	33	38673	TRUE	0.98	-0.00503620041862352	FALSE
ENSG00000204642	TGGGCCTTCGCGGCTCCGCT	chr6:29748405-29749554	26	38680	TRUE	0.98	-0.0128070931785409	FALSE
ENSG00000204642	GGTTCTGTAAGCGACCGCAC	chr6:29752307-29753422	16	38690	TRUE	0.98	-0.0366379599814852	FALSE
ENSG00000204642	CTCCTCCCAAGCATAGCAAG	chr6:29758782-29759248	29	38677	TRUE	0.98	-0.0425114886430999	FALSE
ENSG00000204642	GGGGAGAGCTAACGAGGTAG	chr6:30037221-30037673	23	38683	TRUE	0.98	0.00106170325263033	FALSE
ENSG00000204642	GAGGAAAAAGGAGTGGTACT	chr6:30201759-30202174	19	38687	TRUE	0.98	0.0159618247616198	FALSE
ENSG00000204642	AAACTGCCGCATATTGCAGA	chr6:30288810-30289200	28	38678	TRUE	0.98	-0.0030375068808417	FALSE
ENSG00000204642	CTTCAAAGTCACCATCGATT	chr6:30590211-30591236	23	38683	TRUE	0.98	0.00836785761918879	FALSE
ENSG00000204642	CAGCGAGTCCCACGCGGGGT	chr6:30686482-30687998	24	38682	TRUE	0.98	0.0217942131031417	FALSE
ENSG00000204642	ATGTCTTTGTTTGGGGAAAC	chr6:30728282-30728481	14	38692	TRUE	0.98	0.0170242428085681	FALSE
ENSG00000204642	CATCACATGGTTCGAAGGCT	chr6:30781581-30782706	13	38693	TRUE	0.98	-0.0167912313825838	FALSE
ENSG00000204642	TGAATCAGGCCTAGAAGACC	chr6:30793355-30794059	22	38684	TRUE	0.98	0.0113576658847863	FALSE
ENSG00000204642	AACTCCGCCCACGCTGCTAA	chr6:30907744-30908674	31	38675	TRUE	0.98	-0.00355603571179186	FALSE
ENSG00000204642	GGCGCGCTCTGGCGACTTGG	chr6:30907744-30908674	18	38688	TRUE	0.98	0.0135599866551765	FALSE
ENSG00000204642	TTGAATAGAAGATTAAGACC	chr6:30974571-30974809	23	38683	TRUE	0.98	-0.0238477442381519	FALSE
ENSG00000204642	GGGCATGCAGGGTCCACGTC	chr6:31079616-31080107	31	38675	TRUE	0.98	0.0191245035491345	FALSE
ENSG00000204642	GGCCAGTTGGGCGTTGTTCC	chr6:31114273-31115546	19	38687	TRUE	0.98	-0.00747070958655138	FALSE
ENSG00000204642	GAATCCACCTATCCGCCTCT	chr6:31139684-31140160	21	38685	TRUE	0.98	0.013403141742669	FALSE
ENSG00000204642	GGGTGTGACTCGTTTCTGAT	chr6:31169199-31170261	13	38693	TRUE	0.98	-0.00391302922250647	FALSE
ENSG00000204642	AAGCAAGCCATACTATGGGC	chr6:31178771-31179009	11	38695	TRUE	0.98	0.00942099769138638	FALSE
ENSG00000204642	AGGCGGACTGGTCATACCCG	chr6:31270985-31272710	47	38659	TRUE	0.98	0.0126476367313635	FALSE
ENSG00000204642	CTTTAAGTCCGCCTACGACA	chr6:31307531-31309242	22	38684	TRUE	0.98	0.00485983159732051	FALSE
ENSG00000204642	GTTACTCAAGAGCAGGTCAC	chr6:31414179-31414776	31	38675	TRUE	0.98	-0.0188684510066874	FALSE
ENSG00000204642	CAGATGGCCTTCTAACTCCT	chr6:31551431-31551649	17	38689	TRUE	0.98	-0.0248447810447288	FALSE
ENSG00000204642	TCCGGTGGGCCCAGGTTTCA	chr6:31560306-31560752	41	38665	TRUE	0.98	0.0106200483754422	FALSE
ENSG00000204642	TGCCCGGATGGGCCGTTAGT	chr6:31619900-31621361	18	38688	TRUE	0.98	0.00683810832143417	FALSE
ENSG00000204642	ACCCACGACTGAGCTTTATT	chr6:31690757-31692756	45	38661	TRUE	0.98	-0.0071412554495569	FALSE
ENSG00000204642	CTCGACAACCTTAGCAAGGG	chr6:31710646-31710912	26	38680	TRUE	0.98	-0.0174597814992974	FALSE
ENSG00000204642	AGGACGAGGTGCAGCGCGAG	chr6:31817239-31817580	16	38690	TRUE	0.98	0.0281810133735001	FALSE
ENSG00000204642	TAGGCCGTCCTTAAGGCATT	chr6:31826877-31828644	35	38671	TRUE	0.98	0.00689706957524461	FALSE
ENSG00000204642	CTGAGCCCCAACCCCGCCGT	chr6:31851673-31852487	27	38679	TRUE	0.98	0.0098787694527025	FALSE
ENSG00000204642	GTCGATCACCTGCGCGGGTC	chr6:31862478-31864168	21	38685	TRUE	0.98	0.00249394234446632	FALSE
ENSG00000204642	CTCGCTGATGCGGTCAATCT	chr6:31888461-31889457	22	38684	TRUE	0.98	-0.0458536103831113	FALSE
ENSG00000204642	TCCTCGAATCTTGTGCTCAC	chr6:31933313-31934377	17	38689	TRUE	0.98	-0.00508022141853903	FALSE
ENSG00000204642	GCAGTAGCTCTGCTAACTTA	chr6:32063032-32065131	18	38688	TRUE	0.98	-0.0250398463119934	FALSE
ENSG00000204642	TCAACACAGCTCGGACCTGA	chr6:32666396-32666894	22	38684	TRUE	0.98	-0.021993516529589	FALSE
ENSG00000204642	CAAAACTCTTCTATCTTGAT	chr6:32816993-32817234	20	38686	TRUE	0.98	-0.0233593038748228	FALSE
ENSG00000204642	CATAATACTTTAAGCCTGGA	chr6:32825915-32826883	13	38693	TRUE	0.98	-0.0200778175243919	FALSE
ENSG00000204642	TACCAGGGAGACAAACTATC	chr6:32940624-32941835	4	38702	TRUE	0.98	0.0105487786414566	FALSE
ENSG00000204642	TTGAGAAGGTACTTCTGCTC	chr6:32954999-32955373	6	38700	TRUE	0.98	-0.0451583178501758	FALSE
ENSG00000204642	ACCGCTCTTGAGACCTGGTC	chr6:32999970-33000394	14	38692	TRUE	0.98	-0.0204489389215823	FALSE
ENSG00000204642	GAGCCTCTTGCCACCCCTTG	chr6:33184979-33185475	49	38657	TRUE	0.98	-0.00251758920705969	FALSE
ENSG00000204642	CTCTGTAATTACACGGGGCG	chr6:33192035-33193499	13	38693	TRUE	0.98	-0.00134303418334847	FALSE
ENSG00000204642	CCTCTTAAACCTCAGGACTT	chr6:33199885-33200000	17	38689	TRUE	0.98	0.0103378170664641	FALSE
ENSG00000206337	ATTATAAATCTAGAGACTCC	chr12:7789365-7789670	13	47677	TRUE	0.98	-0.0698631892819637	FALSE
ENSG00000206337	AGCAAGGATAAAGTTGTGGC	chr6:30037221-30037673	13	47677	TRUE	0.98	-0.0367849099339002	FALSE
ENSG00000206337	AGGAAGAGGAGGCCGGCTAT	chr6:30185925-30186543	29	47661	TRUE	0.98	-0.00754829188969897	FALSE
ENSG00000206337	GAGGGTCCATGTCCAAGCAC	chr6:30288810-30289200	21	47669	TRUE	0.98	-0.0339379700172828	FALSE
ENSG00000206337	TCTTCCCATATAACTCTACC	chr6:30446257-30448256	16	47674	TRUE	0.98	-0.0210697605580501	FALSE
ENSG00000206337	GCGCCCGCGAGGAAACGCCA	chr6:30463701-30464128	24	47666	TRUE	0.98	-0.022900930098229	FALSE
ENSG00000206337	CCTGGATATGCCAGCGTTCC	chr6:30466076-30467154	11	47679	TRUE	0.98	-0.0262137789287973	FALSE
ENSG00000206337	TGCAGACGTGTGGCTCCGCC	chr6:30480607-30480869	40	47650	TRUE	0.98	-0.00283707495314989	FALSE
ENSG00000206337	CTAATTAAAATGGGCTGGAA	chr6:30563246-30563598	26	47664	TRUE	0.98	0.00528094392922096	FALSE
ENSG00000206337	TCTAGGGCGGCCCTAAGCTC	chr6:30614891-30615577	16	47674	TRUE	0.98	-0.021617976955735	FALSE
ENSG00000206337	AACAGGGTAAGTCAGAAGCA	chr6:30670839-30671068	23	47667	TRUE	0.98	-0.0385158521663844	FALSE
ENSG00000206337	CAGCGAGTCCCACGCGGGGT	chr6:30686482-30687998	30	47660	TRUE	0.98	-0.0105888119271387	FALSE
ENSG00000206337	TGGGTCGCGACCGTTACTGG	chr6:30716974-30717822	44	47646	TRUE	0.98	0.000139315072977819	FALSE
ENSG00000206337	ACCACACCCTTAATCCTCTC	chr6:30839707-30840061	25	47665	TRUE	0.98	0.0089830579115544	FALSE
ENSG00000206337	CTCCAGTCTCCAGCAAACAA	chr6:30839707-30840061	19	47671	TRUE	0.98	-0.0475444268854819	FALSE
ENSG00000206337	TAATCAAAAAGACTCAGATT	chr6:30876743-30877052	22	47668	TRUE	0.98	-0.0287705620899299	FALSE
ENSG00000206337	GTTGCTAACACTCACTGTGA	chr6:31021855-31022378	19	47671	TRUE	0.98	-0.00686661363680185	FALSE
ENSG00000206337	CAGGAGGGAGGCCAACGCAA	chr6:31121455-31121665	53	47637	TRUE	0.98	-0.0151407629276878	FALSE
ENSG00000206337	GTGAGTAAGTAGGGCGGGAA	chr6:31216413-31216739	29	47661	TRUE	0.98	-0.0278668197939389	FALSE
ENSG00000206337	TGGGACCCCCACCTTGCTCG	chr6:31414179-31414776	22	47668	TRUE	0.98	-0.0350906614421125	FALSE
ENSG00000206337	CTGCCCATCTTACGGCGCCC	chr6:31497782-31499781	54	47636	TRUE	0.98	-0.0233636644821527	FALSE
ENSG00000206337	CATCTGGCGCCAATATTCAG	chr6:31511215-31511680	39	47651	TRUE	0.98	-0.0185097222953865	FALSE
ENSG00000206337	GGAATCATTGTTGCCTCTAT	chr6:31522833-31523158	26	47664	TRUE	0.98	-0.010079365523906	FALSE
ENSG00000206337	AAACGGGGCACGGCACGCGT	chr6:31533582-31537581	31	47659	TRUE	0.98	-0.0192690179822232	FALSE
ENSG00000206337	GTGTTTAAGAAGCTCGGAGA	chr6:31547323-31547789	35	47655	TRUE	0.98	-0.0351140298479078	FALSE
ENSG00000206337	GCTGGAAGGCGGAACCAAGC	chr6:31567593-31567936	27	47663	TRUE	0.98	-0.0209123719994975	FALSE
ENSG00000206337	GGGAGAAGTCTCCACATGAT	chr6:31609362-31610490	25	47665	TRUE	0.98	-0.025670467705377	FALSE
ENSG00000206337	TGCACTGTCCCCACTCCCTC	chr6:31658396-31658559	19	47671	TRUE	0.98	-0.0092538579805872	FALSE
ENSG00000206337	GCCATGTTCCTGCGACGGCT	chr6:31659583-31660191	35	47655	TRUE	0.98	0.0262338986311028	FALSE
ENSG00000206337	CGCCATCTTGTGACCGGACT	chr6:31680584-31681602	25	47665	TRUE	0.98	-0.00559057085979164	FALSE
ENSG00000206337	GTAGATGACCCGGTCGGGAG	chr6:31682877-31683871	32	47658	TRUE	0.98	-0.0175084733511932	FALSE
ENSG00000206337	CTTCTTCTTGGCAATACATC	chr6:31718391-31718642	25	47665	TRUE	0.98	1.57979132064945e-05	FALSE
ENSG00000206337	GGATTACCGTACATGGAGAT	chr6:31747177-31747395	42	47648	TRUE	0.98	0.00359929272232806	FALSE
ENSG00000206337	CGCGCTGTTCCTCGTGAGAC	chr6:31794259-31796391	32	47658	TRUE	0.98	-0.00540201844370136	FALSE
ENSG00000206337	GGGAGCCGTTGTTCCGCTCC	chr6:31862357-31865881	48	47642	TRUE	0.98	-0.0161110400761402	FALSE
ENSG00000206337	TCCTCGAGAAGGTCCCTCAT	chr6:31877029-31879215	49	47641	TRUE	0.98	0.00666975940464276	FALSE
ENSG00000206337	GAAGGGACCTCGATTCCCTC	chr6:31940351-31941119	44	47646	TRUE	0.98	-0.0473012150309398	FALSE
ENSG00000206337	CACGCTCCACGAGAGGCGCA	chr6:32012313-32013264	34	47656	TRUE	0.98	-0.0327790947159885	FALSE
ENSG00000206337	GGCGCATCCTCGATCACAGC	chr6:32044972-32047303	42	47648	TRUE	0.98	-0.0360028718794534	FALSE
ENSG00000206337	ATCAGGGGACTCCTCTTCGG	chr6:32063032-32065131	25	47665	TRUE	0.98	-0.0036652275005129	FALSE
ENSG00000206337	ACGACGCAGCCCAGTCTCTG	chr6:32071855-32072285	30	47660	TRUE	0.98	0.00401992349068081	FALSE
ENSG00000206337	AGGCACAGGACAGCTACTGG	chr6:32116811-32117036	28	47662	TRUE	0.98	0.0197782570057745	FALSE
ENSG00000206337	AGAAGGGCAAGTCGTCACAA	chr6:32162807-32166231	18	47672	TRUE	0.98	-0.0296226432030555	FALSE
ENSG00000206337	GTAAAGCTAACTTTCCTACA	chr6:32228902-32229682	36	47654	TRUE	0.98	-0.0220983513998481	FALSE
ENSG00000206337	CCTAGGGTGAGAGATATTTA	chr6:32288494-32288971	26	47664	TRUE	0.98	-0.0213550377173908	FALSE
ENSG00000206337	AGGCTGGGGTAGTATCGGAG	chr6:32761119-32761904	15	47675	TRUE	0.98	-0.0263651960625513	FALSE
ENSG00000206337	CCCGAGTCTCTTGCGCACAG	chr6:32761119-32761904	23	47667	TRUE	0.98	0.00154564315693273	FALSE
ENSG00000206337	AGAGCCACCACTGTGGGAAC	chr6:32763294-32763473	29	47661	TRUE	0.98	-0.0228583155390485	FALSE
ENSG00000206337	ATGGCTCTGCAGATCCCTGG	chr6:32763294-32763473	25	47665	TRUE	0.98	-0.0251448766582874	FALSE
ENSG00000206337	CTGCAGGGAGGTGGGCACCC	chr6:32807243-32807426	33	47657	TRUE	0.98	0.0174729660750681	FALSE
ENSG00000206337	TGCAGGTAAGCGACAAGAAG	chr6:32825915-32826883	36	47654	TRUE	0.98	-0.0141761048795184	FALSE
ENSG00000206337	TGGTGCTATCCGCGGACCCG	chr6:32853059-32854603	39	47651	TRUE	0.98	-0.000733673968183801	FALSE
ENSG00000206337	GGCCTGGCTGAACGTCAATC	chr6:32893821-32895308	35	47655	TRUE	0.98	-0.0123359163567724	FALSE
ENSG00000206337	ACAAGTGATCGTGCACGCAG	chr6:32999970-33000394	40	47650	TRUE	0.98	-0.0134553729620115	FALSE
ENSG00000206337	GTGCTATCTTAGTGTGTAAA	chr6:33075566-33076192	25	47665	TRUE	0.98	0.00113784837793274	FALSE
ENSG00000206344	TCACCCACCTGGATGCGACC	chr6:29813800-29815780	7	6586	TRUE	0.98	-0.0282434331378081	FALSE
ENSG00000206344	TCCGCCTCGGCTACCGAACA	chr6:30411464-30412023	4	6589	TRUE	0.98	-0.12953925108783	FALSE
ENSG00000206344	CGTCCGTGACGGAGTTAGCC	chr6:30555370-30557804	3	6590	TRUE	0.98	-0.0498094700856191	FALSE
ENSG00000206344	CATCCACCACTTCCCCCGTG	chr6:30562461-30563161	5	6588	TRUE	0.98	-0.0951922155954197	FALSE
ENSG00000206344	CCGGACGCTCGGACAAAGCC	chr6:30880617-30881325	4	6589	TRUE	0.98	-0.0478150758732276	FALSE
ENSG00000206344	TGGGGCGCCTTCCTTCCCCA	chr6:31170587-31170657	3	6590	TRUE	0.98	-0.112182823232663	FALSE
ENSG00000206344	GAGCATGTACGGCTGCGACG	chr6:31355791-31357656	4	6589	TRUE	0.98	-0.116939007131617	FALSE
ENSG00000206344	TAATATCCACGGAGAGGGTG	chr6:31467054-31467436	4	6589	TRUE	0.98	-0.106916600950812	FALSE
ENSG00000206344	CTAGACCTTTCCGACTGGGA	chr6:31546358-31547231	5	6588	TRUE	0.98	-0.108451564980237	FALSE
ENSG00000206344	CTACTGCAAAGGCTGGAAGG	chr6:31567593-31567936	3	6590	TRUE	0.98	0.0379779341208533	FALSE
ENSG00000206344	GAGTCGGGTCAGGGGAATCG	chr6:31571859-31572562	3	6590	TRUE	0.98	-0.232851060065705	FALSE
ENSG00000206344	CGCACAGCGCCCGGACGCGT	chr6:31660259-31661159	6	6587	TRUE	0.98	-0.0742452963110471	FALSE
ENSG00000206344	CACAAGATGGCGGACTGGTC	chr6:31680584-31681602	3	6590	TRUE	0.98	-0.0441604955952775	FALSE
ENSG00000206344	TCCCGAGTCCGGTCACAAGA	chr6:31680584-31681602	4	6589	TRUE	0.98	-0.010441081096034	FALSE
ENSG00000206344	TGCACAGTTGTGATAACAGT	chr6:31686527-31686872	3	6590	TRUE	0.98	0.0464483977363619	FALSE
ENSG00000206344	ACATCACAAGGTCTTTAGCG	chr6:31690757-31692756	8	6585	TRUE	0.98	0.00129192704495651	FALSE
ENSG00000206344	TTACACCTTCACACGCACTA	chr6:31898032-31900031	8	6585	TRUE	0.98	-0.0448893701796065	FALSE
ENSG00000206344	CACACCCCACATAAGTCTGT	chr6:32109687-32111103	6	6587	TRUE	0.98	0.00526660750373154	FALSE
ENSG00000206344	AGGTAGTCACCCAAGGGACA	chr6:32131560-32131874	5	6588	TRUE	0.98	-0.00929760860515305	FALSE
ENSG00000206344	ATTGCCGGGCGTCTGTTCCG	chr6:32152952-32155097	3	6590	TRUE	0.98	-0.074063898051234	FALSE
ENSG00000206344	TTGCCGGGCGTCTGTTCCGA	chr6:32152952-32155097	5	6588	TRUE	0.98	-0.129061358105697	FALSE
ENSG00000206344	GGATCAGTTGATAGCATGAA	chr6:32203405-32204039	6	6587	TRUE	0.98	-0.0234754861880022	FALSE
ENSG00000206344	GGCCATTCCTGTGTATACAG	chr6:32217889-32218482	4	6589	TRUE	0.98	-0.15803631892513	FALSE
ENSG00000206344	TGTGTCTGTTTGGACAAAAC	chr6:32558427-32558954	3	6590	TRUE	0.98	-0.0874493010109632	FALSE
ENSG00000206344	ATTTCCATCTCGTTCACCAC	chr6:32609751-32610407	3	6590	TRUE	0.98	-0.132982026953941	FALSE
ENSG00000206344	CTCCTTGGGTTGGAGTATGG	chr6:32763294-32763473	8	6585	TRUE	0.98	-0.0495946291003051	FALSE
ENSG00000206344	CGAGCTTTGCTGGTTGATCA	chr6:33049436-33049677	3	6590	TRUE	0.98	-0.157615691512589	FALSE
ENSG00000206344	TGTCCTCGTAACAGCATCAC	chr6:33112210-33112672	5	6588	TRUE	0.98	-0.0653486630706333	FALSE
ENSG00000206344	ATTTGCCGATCTTCCCTAAC	chr6:33123471-33124880	3	6590	TRUE	0.98	-0.24302774432096	FALSE
ENSG00000206503	CGCCATGGGTCATTTCACAG	chr11:5254682-5254782	149	259532	TRUE	0.98	-0.0158050857880259	FALSE
ENSG00000206503	ATTAGACACCAACACACTGA	chr6:30147145-30147402	165	259516	TRUE	0.98	-0.0134457910417436	FALSE
ENSG00000206503	CTACGAGCCGCGGAAACCAG	chr6:30463701-30464128	229	259452	TRUE	0.98	0.00332031352843387	FALSE
ENSG00000206503	GTCTGAGGAACAGTACCTCG	chr6:30508894-30509757	77	259604	TRUE	0.98	-0.0185781324276766	FALSE
ENSG00000206503	CTACCCAAAGATAGGCAAGG	chr6:30563246-30563598	156	259525	TRUE	0.98	-0.0118849978976048	FALSE
ENSG00000206503	TGACGGGGCTGCGGTCACCA	chr6:30646459-30646765	321	259360	TRUE	0.98	0.000843742785080703	FALSE
ENSG00000206503	ACTCCCCCTGCAGCCCATCC	chr6:30670839-30671068	181	259500	TRUE	0.98	-0.00465944804542762	FALSE
ENSG00000206503	CCGAGCGAGTTCAAACCTCG	chr6:30672186-30673296	129	259552	TRUE	0.98	-0.00187667432626792	FALSE
ENSG00000206503	GGTGGACACAGACACTCTAG	chr6:30711844-30712032	230	259451	TRUE	0.98	-0.0157990836698314	FALSE
ENSG00000206503	CGCCGAAGTGGGCATTCGCG	chr6:30742057-30744943	263	259418	TRUE	0.98	-0.00907811121228974	FALSE
ENSG00000206503	CTCTTGGGCAGCTGCAAGAC	chr6:30799159-30799421	125	259556	TRUE	0.98	0.0205940127866651	FALSE
ENSG00000206503	CGAGTGTGCAGTGGTCGGGG	chr6:30840712-30841135	185	259496	TRUE	0.98	-0.0120538341580478	FALSE
ENSG00000206503	GGAGTCAAGTGACAACGGAA	chr6:30882549-30883059	99	259582	TRUE	0.98	0.00744680079461357	FALSE
ENSG00000206503	GCTCAAAGTCCACTTGCGAC	chr6:30913634-30915262	157	259524	TRUE	0.98	0.0316557848311749	FALSE
ENSG00000206503	TACAAACTGATCCAAAGCTG	chr6:31058176-31058760	271	259410	TRUE	0.98	0.00622020613389029	FALSE
ENSG00000206503	GGGCATATGCACAGAGTACT	chr6:31083575-31084324	72	259609	TRUE	0.98	-0.0071769326641733	FALSE
ENSG00000206503	GACGAAGTTCCCGCATCCCA	chr6:31114273-31115546	154	259527	TRUE	0.98	-0.00714639613635981	FALSE
ENSG00000206503	GCCACCACCCTCTCAGCAGA	chr6:31121455-31121665	145	259536	TRUE	0.98	-0.00936398069710842	FALSE
ENSG00000206503	AAGACACTTGGTGGGACAAC	chr6:31152858-31153057	103	259578	TRUE	0.98	0.00851159961287395	FALSE
ENSG00000206503	GGAGGCAAGTGAGCTTCGAC	chr6:31169199-31170261	110	259571	TRUE	0.98	0.00652914034103702	FALSE
ENSG00000206503	AAAAACACTTGTAATTCTGG	chr6:31192567-31192812	68	259613	TRUE	0.98	0.00690304445217027	FALSE
ENSG00000206503	TATAAAGGGACCTGAGCGTC	chr6:31571859-31572562	145	259536	TRUE	0.98	0.00699065366940976	FALSE
ENSG00000206503	CAGGCTAGCTAAGCGTGTGA	chr6:31592513-31593395	142	259539	TRUE	0.98	-0.0107990974180727	FALSE
ENSG00000206503	AGGAAATATTCCGCGAATGC	chr6:31682877-31683871	97	259584	TRUE	0.98	-0.0160498710674215	FALSE
ENSG00000206503	ATGCTATAGCACCTCCCTGA	chr6:31690757-31692756	141	259540	TRUE	0.98	-0.0080116050049801	FALSE
ENSG00000206503	ATTCCTCGACAACCTTAGCA	chr6:31710646-31710912	160	259521	TRUE	0.98	-0.0143446773733422	FALSE
ENSG00000206503	CCCCACAGTACTATGGGCTC	chr6:31710646-31710912	47	259634	TRUE	0.98	0.00686370106266532	FALSE
ENSG00000206503	TCAGTAACCTGAGTCGCTAC	chr6:31739907-31743157	127	259554	TRUE	0.98	0.0181048501610874	FALSE
ENSG00000206503	TCTGACAATGGGAGTGAAGT	chr6:31745203-31745428	139	259542	TRUE	0.98	-0.00369577872756954	FALSE
ENSG00000206503	ATCATACTGTACATGTTCTG	chr6:31908818-31909158	272	259409	TRUE	0.98	0.00165428090304198	FALSE
ENSG00000206503	ACGCAGTCTCTGCAAGCTTA	chr6:31919609-31920093	205	259476	TRUE	0.98	-0.000585913003856131	FALSE
ENSG00000206503	TGCCTAGGCAGACTGCGCCA	chr6:31978820-31980627	199	259482	TRUE	0.98	-0.00221592199277731	FALSE
ENSG00000206503	CTCCACTCCCAGTTCGGTAC	chr6:31982300-31983140	82	259599	TRUE	0.98	-0.0246262609376453	FALSE
ENSG00000206503	GGTCTTCTGCCCGTTACACA	chr6:32063032-32065131	159	259522	TRUE	0.98	0.0173396406853294	FALSE
ENSG00000206503	AGTAATGGCGACGGCCGAGA	chr6:32069521-32070330	137	259544	TRUE	0.98	-0.0167742805002082	FALSE
ENSG00000206503	CTCGACGACGCAAGGGGCCC	chr6:32085866-32086089	266	259415	TRUE	0.98	0.0047185625659405	FALSE
ENSG00000206503	CCAGTACACGTGACACGCCC	chr6:32108025-32109567	384	259297	TRUE	0.98	-0.0163714628685261	FALSE
ENSG00000206503	AACATAAAGATAGTTAGCAT	chr6:32131560-32131874	86	259595	TRUE	0.98	-0.0330435705128211	FALSE
ENSG00000206503	CCAGCGTCAAAGCGAATCAT	chr6:32162807-32166231	153	259528	TRUE	0.98	0.0251825536607284	FALSE
ENSG00000206503	ACCGTCCGTGCGCGCGGGAA	chr6:32195422-32196819	186	259495	TRUE	0.98	0.00515666152929484	FALSE
ENSG00000206503	CCTCCCTATTACCACGTCAG	chr6:32397672-32397840	314	259367	TRUE	0.98	0.0244366998459635	FALSE
ENSG00000206503	CACCGCGATTTCAGAGTGGC	chr6:32415294-32416007	61	259620	TRUE	0.98	0.000137214407965214	FALSE
ENSG00000206503	TATTACAACACTCTTAAGTT	chr6:33062023-33062329	47	259634	TRUE	0.98	-0.0591287489504935	FALSE
ENSG00000213654	GGGAGGGTACTGGCCGGAAC	chr6:29834676-29835312	41	87465	TRUE	0.98	-0.00733188827887488	FALSE
ENSG00000213654	GAAACCAGGAACTGCGCTCT	chr6:29956599-29956842	60	87446	TRUE	0.98	0.00939861545820397	FALSE
ENSG00000213654	TCGGACTGCAGTCTCCTCAG	chr6:29956599-29956842	38	87468	TRUE	0.98	0.0144880451910407	FALSE
ENSG00000213654	GCTCATCGAGAGCGGTTCCC	chr6:30101688-30103715	22	87484	TRUE	0.98	-0.0346396492174723	FALSE
ENSG00000213654	CAACTGGCAGCTGGCTAACG	chr6:30160564-30160874	67	87439	TRUE	0.98	0.00167380407785678	FALSE
ENSG00000213654	CTGGACGCCCCTCTGTCGAT	chr6:30357430-30358526	50	87456	TRUE	0.98	-0.00170838891162406	FALSE
ENSG00000213654	TGGATATTAGACTAGAGCCT	chr6:30446257-30448256	51	87455	TRUE	0.98	0.0123419284171136	FALSE
ENSG00000213654	CCCCTCCTCCGAACGCGAGT	chr6:30555370-30557804	34	87472	TRUE	0.98	-0.020704792047066	FALSE
ENSG00000213654	AGCCTGTAGAGACTCGCCTT	chr6:30562461-30563161	68	87438	TRUE	0.98	0.0192692597159617	FALSE
ENSG00000213654	AGAGTCTATTGATGCTCTAG	chr6:30590211-30591236	57	87449	TRUE	0.98	-0.0069105213487719	FALSE
ENSG00000213654	CCCGTCTTGCACTCGGAGAG	chr6:30646848-30648070	71	87435	TRUE	0.98	-0.00557989232546952	FALSE
ENSG00000213654	TGGAGACAGGCAAGGTCCAT	chr6:30708107-30708404	66	87440	TRUE	0.98	-0.00298249044336085	FALSE
ENSG00000213654	TACATCCGGCAACCGGATGC	chr6:30742057-30744943	24	87482	TRUE	0.98	-0.0458805997071154	FALSE
ENSG00000213654	CAGCTTCCACTTCCGCTGTG	chr6:30768976-30769922	105	87401	TRUE	0.98	0.00878099346487193	FALSE
ENSG00000213654	CCCATGGCACTTAGCTGCTA	chr6:30818556-30818778	21	87485	TRUE	0.98	-0.00196796246009523	FALSE
ENSG00000213654	TAACCAGTTCCTGTCGCAAG	chr6:30913634-30915262	70	87436	TRUE	0.98	-0.00791063844794282	FALSE
ENSG00000213654	TGTAGTTAAGGCCGAAGTAG	chr6:31025525-31025931	85	87421	TRUE	0.98	0.00903843230952295	FALSE
ENSG00000213654	CTGGTCTGTGGTCCTTCTGG	chr6:31040333-31040522	73	87433	TRUE	0.98	-0.0114319620542593	FALSE
ENSG00000213654	GATCTGAGGGCTGGACTACT	chr6:31042790-31043131	67	87439	TRUE	0.98	-0.00216593837961665	FALSE
ENSG00000213654	GCCTCTGGCCCAGCTTGCTG	chr6:31072588-31072809	43	87463	TRUE	0.98	0.00557835798040895	FALSE
ENSG00000213654	TCCCGTTGGGCTTCCATAAA	chr6:31083575-31084324	91	87415	TRUE	0.98	0.0189285734079621	FALSE
ENSG00000213654	TGGCTTGGGAAGAGCGCTTT	chr6:31171729-31173747	49	87457	TRUE	0.98	-0.0205304031065658	FALSE
ENSG00000213654	ATACTCACCCACCCTCCTGA	chr6:31176046-31176308	78	87428	TRUE	0.98	0.0209524350660313	FALSE
ENSG00000213654	ACTACTTCAGCTAGATCAAG	chr6:31386778-31387564	46	87460	TRUE	0.98	-0.0161549591442041	FALSE
ENSG00000213654	CAACCTGCTGAGATTAGTCG	chr6:31389100-31389716	34	87472	TRUE	0.98	-0.00813455821674158	FALSE
ENSG00000213654	AGATCTGGCCAAGAACTACC	chr6:31547323-31547789	72	87434	TRUE	0.98	-0.00459612377474938	FALSE
ENSG00000213654	CTACGCCGTCTCATCGACCT	chr6:31682877-31683871	20	87486	TRUE	0.98	-0.0361244286552784	FALSE
ENSG00000213654	CCTGATGCCTCACGGGGCGA	chr6:31821242-31822577	68	87438	TRUE	0.98	-0.00207680564879764	FALSE
ENSG00000213654	ACCCCAGGTCTATTCTAAGC	chr6:31898032-31900031	43	87463	TRUE	0.98	0.0132751765821613	FALSE
ENSG00000213654	GTACAAGTGATTGGCAGTCG	chr6:31898742-31899032	33	87473	TRUE	0.98	-0.0229443178286795	FALSE
ENSG00000213654	TGCATGGTTGCCCGTGTTTC	chr6:31978820-31980627	36	87470	TRUE	0.98	0.00858142951297691	FALSE
ENSG00000213654	TGCCTAGGCAGACTGCGCCA	chr6:31978820-31980627	61	87445	TRUE	0.98	0.0121016167632388	FALSE
ENSG00000213654	CGTCCCCCAAAACCCCGTCT	chr6:32069521-32070330	39	87467	TRUE	0.98	-0.0168433723418346	FALSE
ENSG00000213654	GCTTTGCCTAGGCACCCGGA	chr6:32118702-32120068	55	87451	TRUE	0.98	0.0018047768541769	FALSE
ENSG00000213654	CAGCCTTGCCTTCATGATGC	chr6:32184448-32184654	61	87445	TRUE	0.98	-0.0155478894742929	FALSE
ENSG00000213654	GATGCCACCTAGTGAACAGT	chr6:32244547-32245969	50	87456	TRUE	0.98	0.0132531487235135	FALSE
ENSG00000213654	TAACTGCTTGAAATCCTGCA	chr6:32324390-32324675	23	87483	TRUE	0.98	-0.00847708497753819	FALSE
ENSG00000213654	GATGACGCATCTGTTGCTAG	chr6:32439511-32440091	90	87416	TRUE	0.98	-0.00336133132124061	FALSE
ENSG00000213654	CAGGAAGTGGTGTTGGCTTA	chr6:32807243-32807426	44	87462	TRUE	0.98	0.0079546287630069	FALSE
ENSG00000213654	AGTTCCTTCCTGTTTGTAAG	chr6:32984036-32984375	60	87446	TRUE	0.98	-0.0242432446130385	FALSE
ENSG00000213654	AGGAGAAACCGGCCCTATGG	chr6:33172538-33173310	57	87449	TRUE	0.98	-0.0104064775219248	FALSE
ENSG00000213676	CCTCTCCCGGGTCGAGGATC	chr6:29926083-29927564	44	97760	TRUE	0.98	-0.00854289017324805	FALSE
ENSG00000213676	ATTGTTTGTGGTCGGCTACT	chr6:30013249-30013883	84	97720	TRUE	0.98	0.000127717963982033	FALSE
ENSG00000213676	GAGTTTCCAGCTCTTCGCAA	chr6:30121511-30121989	64	97740	TRUE	0.98	-0.00497237651732296	FALSE
ENSG00000213676	AACCAGTGCCAGGGATGTAG	chr6:30563246-30563598	45	97759	TRUE	0.98	-0.00976837181282741	FALSE
ENSG00000213676	GAATCGGCCCCGCGCGCGGT	chr6:30719778-30720487	73	97731	TRUE	0.98	-0.0038891009770381	FALSE
ENSG00000213676	AATTCCCCTTCTATGGTAGG	chr6:30752235-30753014	28	97776	TRUE	0.98	-0.0215330787138176	FALSE
ENSG00000213676	CAAAAAGGTTACTGTATCCT	chr6:30757410-30757958	34	97770	TRUE	0.98	0.00345704705331085	FALSE
ENSG00000213676	CTAGACCTCACGTCACCATA	chr6:30767368-30767935	99	97705	TRUE	0.98	-0.00482777347723751	FALSE
ENSG00000213676	TAGGAACAGCAGATAACTTG	chr6:30793355-30794059	79	97725	TRUE	0.98	0.011216353009978	FALSE
ENSG00000213676	AAACCTCACTCCGACATCTC	chr6:30795771-30796496	26	97778	TRUE	0.98	-0.0037044406486415	FALSE
ENSG00000213676	TAGCTGCCGGTCTTAGTGAA	chr6:30844084-30844576	23	97781	TRUE	0.98	-0.0317671568308447	FALSE
ENSG00000213676	AATCAAAAAGACTCAGATTT	chr6:30876743-30877052	36	97768	TRUE	0.98	0.00308575813902634	FALSE
ENSG00000213676	AGGTATACCTGATTAAACCA	chr6:30974157-30976681	67	97737	TRUE	0.98	-0.00879886498711946	FALSE
ENSG00000213676	ATGCCTCCTACTGGCAATGT	chr6:31008274-31008455	34	97770	TRUE	0.98	0.0142375666501595	FALSE
ENSG00000213676	GCATTCTCTGGGACTGGTAG	chr6:31070632-31071235	43	97761	TRUE	0.98	0.00152209422580563	FALSE
ENSG00000213676	ATCCTATGGTGGCTACGAGG	chr6:31115782-31118256	87	97717	TRUE	0.98	-0.0285870337904811	FALSE
ENSG00000213676	TGTCCTGCTCGATGACCTGC	chr6:31142479-31142749	83	97721	TRUE	0.98	-0.00144338243646303	FALSE
ENSG00000213676	AGGAAGGCGCCCCAAGCCGG	chr6:31170587-31170657	81	97723	TRUE	0.98	-0.00745489957778456	FALSE
ENSG00000213676	GCATGACAAAGGTGCCGTGA	chr6:31171729-31173747	42	97762	TRUE	0.98	-0.0430202518189031	FALSE
ENSG00000213676	GTTTGGGCTCTCGGTGAGGT	chr6:31202775-31203156	48	97756	TRUE	0.98	0.00203274292546218	FALSE
ENSG00000213676	GAAATGCACGTGTTCTGTAC	chr6:31203315-31204537	45	97759	TRUE	0.98	0.00517891656057712	FALSE
ENSG00000213676	ATCGTGTGCTGCAGTGTGCA	chr6:31268128-31268420	50	97754	TRUE	0.98	-0.011109780317495	FALSE
ENSG00000213676	TTTAAGTTTAGTGTTAGGAG	chr6:31568100-31568377	34	97770	TRUE	0.98	0.0263205675953315	FALSE
ENSG00000213676	CGACGCCAATCACAATAAGC	chr6:31651695-31653469	65	97739	TRUE	0.98	-0.00798840866104689	FALSE
ENSG00000213676	GGAGTTATTTGCATCTAAGC	chr6:31690204-31691207	33	97771	TRUE	0.98	-0.00836836073458724	FALSE
ENSG00000213676	CAGGACTGTGGAGCGGATAG	chr6:31717532-31717882	58	97746	TRUE	0.98	-0.0113893292312928	FALSE
ENSG00000213676	GTCGGCTCCAGAAGCACACC	chr6:31769615-31770257	49	97755	TRUE	0.98	-0.00320823967014927	FALSE
ENSG00000213676	ACGAGTCATATCCGAGAGTA	chr6:31821432-31823431	69	97735	TRUE	0.98	-0.00135480127335641	FALSE
ENSG00000213676	CTCGAGAAGGTCCCTCATAG	chr6:31877029-31879215	100	97704	TRUE	0.98	0.00823975424452628	FALSE
ENSG00000213676	CCCCTTCCCACCAGGTGTTA	chr6:31882412-31882682	51	97753	TRUE	0.98	-0.0107281541853185	FALSE
ENSG00000213676	TCGAGATCGAGACCGGGAAC	chr6:31952857-31954856	57	97747	TRUE	0.98	-0.00184655445274207	FALSE
ENSG00000213676	TGTAGGTCCTGTCCATGTCG	chr6:32067157-32069156	47	97757	TRUE	0.98	-0.0211251472616854	FALSE
ENSG00000213676	ACCGTGACCCAGAACTCCGT	chr6:32069521-32070330	74	97730	TRUE	0.98	0.0149536260804876	FALSE
ENSG00000213676	TCTCACTGCCGACGGCACCA	chr6:32069521-32070330	62	97742	TRUE	0.98	-0.00618959346826298	FALSE
ENSG00000213676	GTCACCACATATTCTACGCC	chr6:32087832-32091781	49	97755	TRUE	0.98	-0.0105641505027119	FALSE
ENSG00000213676	TAAACGCAGGACTAGCATTA	chr6:32103307-32106706	44	97760	TRUE	0.98	0.012709640901035	FALSE
ENSG00000213676	TGTGGAAATGCTGACCGGTG	chr6:32103307-32106706	66	97738	TRUE	0.98	-0.0163714106681992	FALSE
ENSG00000213676	GAACGGAACTGTCCCCATAG	chr6:32162807-32166231	57	97747	TRUE	0.98	0.00267916095567622	FALSE
ENSG00000213676	GGCTGTAGGACTCGTTGTAG	chr6:32166448-32169512	74	97730	TRUE	0.98	-0.0113946080984122	FALSE
ENSG00000213676	AGGTAAGTAAGCCGTCCGGA	chr6:32185674-32186005	14	97790	TRUE	0.98	-0.023314756868392	FALSE
ENSG00000213676	TCCAGAGCATACAAGTGGGG	chr6:32185674-32186005	56	97748	TRUE	0.98	0.00792015499016241	FALSE
ENSG00000213676	TTCTCTCAGAGCACCTCTGT	chr6:32216313-32216731	82	97722	TRUE	0.98	-0.00715181015235267	FALSE
ENSG00000213676	AGCCGATGTGCTCTTCAGAT	chr6:32394801-32394975	33	97771	TRUE	0.98	-0.0380119347228326	FALSE
ENSG00000213676	AATAGTTTGCATTAAGTGCC	chr6:32397672-32397840	19	97785	TRUE	0.98	0.019531626000074	FALSE
ENSG00000213676	CTCTGACGTGGTAATAGGGA	chr6:32397672-32397840	38	97766	TRUE	0.98	-0.0138753930802957	FALSE
ENSG00000213676	TCTGACGTGGTAATAGGGAG	chr6:32397672-32397840	80	97724	TRUE	0.98	-0.00684319929024968	FALSE
ENSG00000213676	GCACCGCGATTTCAGAGTGG	chr6:32415294-32416007	46	97758	TRUE	0.98	-0.0138171953854309	FALSE
ENSG00000213676	CCATGGCCCAGCATATGCAC	chr6:32622509-32622789	31	97773	TRUE	0.98	0.0163961886773081	FALSE
ENSG00000213676	ATCCACGGGACCTGCGGTTT	chr6:32893821-32895308	42	97762	TRUE	0.98	-0.00751606617850298	FALSE
ENSG00000213676	GCAGCAGCGTTATAGCGCTC	chr6:32968139-32970511	44	97760	TRUE	0.98	-0.0265576839647216	FALSE
ENSG00000213676	GGCTGATCCCACTACAGCAA	chr6:33069402-33069630	109	97695	TRUE	0.98	-0.00855914495193688	FALSE
ENSG00000213676	AGGAGGCAGCCAGAACTGCA	chr6:33183035-33183424	51	97753	TRUE	0.98	0.00504655246234487	FALSE
ENSG00000213676	CAAACTATCCCCCTCCAAAG	chr6:33184979-33185475	68	97736	TRUE	0.98	-0.0155559144861724	FALSE
ENSG00000213719	ATCAGGCGAAGAATAATTTG	chr3:181711915-181712221	95	262945	TRUE	0.98	-0.00351244043393883	FALSE
ENSG00000213719	GGCTCGCACTCCCGGGTACT	chr6:29863832-29864500	162	262878	TRUE	0.98	-0.00786583127488782	FALSE
ENSG00000213719	ATTGGGGATGCCCCGCCTTA	chr6:29887280-29888879	299	262741	TRUE	0.98	0.00735383317935323	FALSE
ENSG00000213719	ACTGGTTGGGAATAGTCCAT	chr6:29917733-29918203	95	262945	TRUE	0.98	-0.000909436686601595	FALSE
ENSG00000213719	TTCAACTTATTTGAGAGAGG	chr6:30319613-30319898	81	262959	TRUE	0.98	-0.00510078228510213	FALSE
ENSG00000213719	AGAATGCGAGAGCAGCGCGG	chr6:30396705-30398221	115	262925	TRUE	0.98	-0.00648673724971349	FALSE
ENSG00000213719	CCAGGCTGCGCGCCTGCGGC	chr6:30444058-30444398	177	262863	TRUE	0.98	0.00281867851649231	FALSE
ENSG00000213719	TTACATTGCATCACCGTCTG	chr6:30444058-30444398	218	262822	TRUE	0.98	0.0036335541699124	FALSE
ENSG00000213719	CCCCCTTTCCCTCTATAGGG	chr6:30614891-30615577	160	262880	TRUE	0.98	-0.0208866828310894	FALSE
ENSG00000213719	CCTTATATAGCTGATGGGAG	chr6:30682129-30682401	98	262942	TRUE	0.98	-0.00245606476779514	FALSE
ENSG00000213719	AGAAGAGAGACTAAGTCCGA	chr6:30685474-30685641	87	262953	TRUE	0.98	0.0159633989691104	FALSE
ENSG00000213719	TCTCCACCTAGGGCAATACC	chr6:30708107-30708404	216	262824	TRUE	0.98	0.00216555871988877	FALSE
ENSG00000213719	TGCTATCTGAGTAGGAGCTG	chr6:30779094-30779523	169	262871	TRUE	0.98	0.00914132059543338	FALSE
ENSG00000213719	TGGCATCGATTTCCTATGGT	chr6:30781581-30782706	100	262940	TRUE	0.98	0.00716379698091529	FALSE
ENSG00000213719	CAGATTGGGTATGCGTGTAA	chr6:30790763-30791280	229	262811	TRUE	0.98	0.00883763648958702	FALSE
ENSG00000213719	TAGGGAATGTCCATCCCCTG	chr6:30802576-30803273	304	262736	TRUE	0.98	0.00331517026819128	FALSE
ENSG00000213719	AGTTCGTGCCATGTGCAGTT	chr6:30843326-30843522	91	262949	TRUE	0.98	0.00550105293950587	FALSE
ENSG00000213719	CTCGGGAGAACCCTTCAGCT	chr6:30935143-30935338	183	262857	TRUE	0.98	-0.00462504535601838	FALSE
ENSG00000213719	GAGCTACAGACCGAGCTGAA	chr6:30935143-30935338	129	262911	TRUE	0.98	0.0188937252467793	FALSE
ENSG00000213719	CATGCGTTCCCCCAGCGAGC	chr6:31079616-31080107	99	262941	TRUE	0.98	-0.00970878004212583	FALSE
ENSG00000213719	GGCATGCAGGGTCCACGTCA	chr6:31079616-31080107	168	262872	TRUE	0.98	-0.00984937914185746	FALSE
ENSG00000213719	GGGGCTCTCGCGGTTGGTAA	chr6:31157682-31159681	71	262969	TRUE	0.98	0.00856344816707999	FALSE
ENSG00000213719	AGAGGATAGCATTAATCCCA	chr6:31210029-31210432	90	262950	TRUE	0.98	-0.00221946299651865	FALSE
ENSG00000213719	TGGGACCCCCACCTTGCTCG	chr6:31414179-31414776	137	262903	TRUE	0.98	-0.000870691028436177	FALSE
ENSG00000213719	ATTGTCTTCATGCCGTGCCA	chr6:31416045-31417027	212	262828	TRUE	0.98	-0.0127620820750671	FALSE
ENSG00000213719	GTTACATATAAGCGCCACGG	chr6:31528277-31530194	156	262884	TRUE	0.98	-0.00488621520464694	FALSE
ENSG00000213719	TTGCCGGCTCACATCAACCG	chr6:31533582-31537581	345	262695	TRUE	0.98	0.000194534744493602	FALSE
ENSG00000213719	AGTACCCAAAGGGGCCGCCT	chr6:31546358-31547231	66	262974	TRUE	0.98	0.00899523982542316	FALSE
ENSG00000213719	CCTCTGGGAACACGGGAACA	chr6:31559695-31560201	136	262904	TRUE	0.98	-0.00239329089748974	FALSE
ENSG00000213719	CCTACCCACTGTTTCATGGC	chr6:31560306-31560752	156	262884	TRUE	0.98	0.00179317453727634	FALSE
ENSG00000213719	AACTAAGTGGTCTCATTCTT	chr6:31563051-31563662	244	262796	TRUE	0.98	0.00307813040259663	FALSE
ENSG00000213719	GGATCGTCTAGGAATTGCTA	chr6:31613382-31615931	124	262916	TRUE	0.98	0.0154364549371335	FALSE
ENSG00000213719	GCCATCTTGTGACCGGACTC	chr6:31680584-31681602	92	262948	TRUE	0.98	0.00849633147382267	FALSE
ENSG00000213719	CCTCTTCCACCAGTCGGGCC	chr6:31690757-31692756	139	262901	TRUE	0.98	0.0056589238305893	FALSE
ENSG00000213719	ATGAATCACCCTCAGCTTAG	chr6:31734684-31735403	89	262951	TRUE	0.98	0.0114494248419623	FALSE
ENSG00000213719	CCCCCACCACAGACGACAAG	chr6:31776485-31778192	240	262800	TRUE	0.98	0.00334717506410254	FALSE
ENSG00000213719	GTAGGACTCCAGGGCGTTCT	chr6:31817239-31817580	195	262845	TRUE	0.98	0.00260483184839178	FALSE
ENSG00000213719	AGAAAACAACTATACCCGTC	chr6:31834234-31835425	107	262933	TRUE	0.98	-0.0044233199306527	FALSE
ENSG00000213719	TTTATGTCCACAAATGTGTA	chr6:31841008-31842456	93	262947	TRUE	0.98	0.00971523738161562	FALSE
ENSG00000213719	CTCGCCCACGTGACCCGGGG	chr6:31896953-31898663	73	262967	TRUE	0.98	-0.00899120969978107	FALSE
ENSG00000213719	GATTCAGCCCAGGGAGGAGA	chr6:31907333-31907885	178	262862	TRUE	0.98	-0.00145806233567303	FALSE
ENSG00000213719	CTCTTGCACAGCCGTGATGC	chr6:31927370-31928524	45	262995	TRUE	0.98	-0.0201003323339677	FALSE
ENSG00000213719	ATGCAAGGAACAGTCTGTAG	chr6:31937857-31939856	209	262831	TRUE	0.98	0.00574483265808734	FALSE
ENSG00000213719	CTGACTGGCACCACAGTCGG	chr6:31940351-31941119	165	262875	TRUE	0.98	0.00471258913027217	FALSE
ENSG00000213719	GGGTGGGCTATAGTAGCGCA	chr6:31971319-31972880	130	262910	TRUE	0.98	-0.00316413536297855	FALSE
ENSG00000213719	ATTCACTTACTTGGTCGTTC	chr6:32103307-32106706	91	262949	TRUE	0.98	0.00800434044341714	FALSE
ENSG00000213719	TTAGCCCGACGTTTGGATAG	chr6:32177110-32178719	179	262861	TRUE	0.98	-0.00719341312045074	FALSE
ENSG00000213719	GAAAGAGGGTTTAAGATGCT	chr6:32195086-32195317	54	262986	TRUE	0.98	-0.00237499939506858	FALSE
ENSG00000213719	TGCACCTCTGCTCACGCTGC	chr6:32397672-32397840	213	262827	TRUE	0.98	0.00748073722098042	FALSE
ENSG00000213719	CCTGGGAAGATAACGAAAGG	chr6:32947659-32948247	234	262806	TRUE	0.98	0.0131473942457161	FALSE
ENSG00000213719	TCTGTTTCTCAGTTACGGTG	chr6:32947659-32948247	62	262978	TRUE	0.98	-0.00675767690229101	FALSE
ENSG00000213719	GCTGCCCTATTCACTTCTAA	chr6:32980541-32981208	161	262879	TRUE	0.98	0.019169284058818	FALSE
ENSG00000213722	CATGGGTCATTTCACAGAGG	chr11:5254682-5254782	116	229082	TRUE	0.98	0.00285028598837234	FALSE
ENSG00000213722	AATGGAGAGTTTGCAAGGAG	chr12:102957453-102957736	179	229019	TRUE	0.98	0.00696471308068825	FALSE
ENSG00000213722	ACGTGGAAGGCGCACCGACA	chr12:102957453-102957736	216	228982	TRUE	0.98	5.15497533175591e-05	FALSE
ENSG00000213722	ATTATAAATCTAGAGACTCC	chr12:7789365-7789670	65	229133	TRUE	0.98	-0.0154962396194545	FALSE
ENSG00000213722	ATATGAATAAGCACAACTCT	chr6:29769292-29769656	131	229067	TRUE	0.98	-0.00437238666938256	FALSE
ENSG00000213722	ACTCCCGAGTCTCCGGGTCT	chr6:29827334-29828897	206	228992	TRUE	0.98	-0.00335496097003074	FALSE
ENSG00000213722	AGGAAAACGGGTTTAGGTAG	chr6:29834676-29835312	64	229134	TRUE	0.98	-0.000320487650800283	FALSE
ENSG00000213722	GACGCGGGATCCGGCTTCTC	chr6:29863832-29864500	163	229035	TRUE	0.98	-0.00559376637646469	FALSE
ENSG00000213722	TCTAGAAACCCGACACCTAG	chr6:29887280-29888879	185	229013	TRUE	0.98	-0.00794898424466162	FALSE
ENSG00000213722	TGGGGAGAGCTAACGAGGTA	chr6:30037221-30037673	89	229109	TRUE	0.98	0.00693677355821931	FALSE
ENSG00000213722	CTCTCTGGCGGCATCGAGCG	chr6:30101688-30103715	90	229108	TRUE	0.98	-0.014271623383725	FALSE
ENSG00000213722	AAACCCACTCTCTAGGGTGC	chr6:30219237-30219674	86	229112	TRUE	0.98	0.00259689051774936	FALSE
ENSG00000213722	CCACAGAAGAACTTCGCCTG	chr6:30464762-30464931	140	229058	TRUE	0.98	-0.0104431759699259	FALSE
ENSG00000213722	GTCAAAGATTATTCACGATG	chr6:30614891-30615577	189	229009	TRUE	0.98	-0.00106771797517058	FALSE
ENSG00000213722	GATCTAAGAGTCGTAGTGAC	chr6:30616759-30618138	70	229128	TRUE	0.98	-0.0171951223026856	FALSE
ENSG00000213722	GCCACATCTCGGATTCGCCG	chr6:30742057-30744943	97	229101	TRUE	0.98	0.00925629108161297	FALSE
ENSG00000213722	GTAGCTGCCGGTCTTAGTGA	chr6:30844084-30844576	113	229085	TRUE	0.98	-0.0015166416887149	FALSE
ENSG00000213722	AAGAGATGCTCGGTGTACAG	chr6:30940241-30940981	184	229014	TRUE	0.98	-0.00135409766142924	FALSE
ENSG00000213722	TTATCTGCCCCCTAGAGGAA	chr6:31044219-31044616	133	229065	TRUE	0.98	0.00689891855479829	FALSE
ENSG00000213722	CAGCAATCCTCCCTGCCGAC	chr6:31057464-31057857	170	229028	TRUE	0.98	-0.0104353992812278	FALSE
ENSG00000213722	AGGATGATATCATTATGCTA	chr6:31087560-31087877	98	229100	TRUE	0.98	-0.00599817080199849	FALSE
ENSG00000213722	AGAGCGTGCATCGCCCAGAT	chr6:31396975-31397224	116	229082	TRUE	0.98	0.00712094396070651	FALSE
ENSG00000213722	GGGGTATAAGGCAAGTGCTG	chr6:31400530-31400962	226	228972	TRUE	0.98	0.0010266628378981	FALSE
ENSG00000213722	GTTCCAGGGTCAGAACAGAA	chr6:31467054-31467436	58	229140	TRUE	0.98	-0.0193037449054096	FALSE
ENSG00000213722	CCTCCTTTCTTGGGACCCGG	chr6:31498750-31499105	189	229009	TRUE	0.98	0.00177677400910636	FALSE
ENSG00000213722	CAGAATTTACACGACGAATG	chr6:31619900-31621361	114	229084	TRUE	0.98	0.00303036012551439	FALSE
ENSG00000213722	TAAAAACATGACCATCGTAT	chr6:31637209-31638951	71	229127	TRUE	0.98	-0.0105276314736191	FALSE
ENSG00000213722	GGCAGGAGATCGACGGCTTA	chr6:31651695-31653469	187	229011	TRUE	0.98	0.00963588781095437	FALSE
ENSG00000213722	GGCTGCTTCCGAACCAAGCA	chr6:31659583-31660191	166	229032	TRUE	0.98	0.004565776190121	FALSE
ENSG00000213722	GTGACTGCCGTTGGCGTCTC	chr6:31702534-31703582	192	229006	TRUE	0.98	-0.00585266929089623	FALSE
ENSG00000213722	GAGGATTCCTGTGAGGGATA	chr6:31747177-31747395	127	229071	TRUE	0.98	0.00699815077079347	FALSE
ENSG00000213722	CAACATGAAGAGCGCCGTGG	chr6:31817239-31817580	91	229107	TRUE	0.98	-0.00692143494877362	FALSE
ENSG00000213722	CCATGTATCCCCTTCCCACC	chr6:31882412-31882682	128	229070	TRUE	0.98	0.00959216665781337	FALSE
ENSG00000213722	TACTGTACATGTTCTGGGGC	chr6:31908818-31909158	109	229089	TRUE	0.98	-0.00357458583135162	FALSE
ENSG00000213722	GACACAGCACATTGTGGTAT	chr6:31919609-31920093	327	228871	TRUE	0.98	0.00138126475524891	FALSE
ENSG00000213722	GTTCTAGGAAAGTCCAATAT	chr6:31937857-31939856	115	229083	TRUE	0.98	0.00219322115444442	FALSE
ENSG00000213722	GAAGGGACCTCGATTCCCTC	chr6:31940351-31941119	214	228984	TRUE	0.98	0.00327250132381729	FALSE
ENSG00000213722	TGCATGGTTGCCCGTGTTTC	chr6:31978820-31980627	90	229108	TRUE	0.98	-0.0170471584055885	FALSE
ENSG00000213722	ATGGCGAATGGGCCACCAGC	chr6:31982300-31983140	55	229143	TRUE	0.98	0.000889405893366169	FALSE
ENSG00000213722	CCATGGATCTTTGCGACTGG	chr6:32254668-32256056	96	229102	TRUE	0.98	-0.00147580837470107	FALSE
ENSG00000213722	GAGCCAGGTAAAGGGTTATT	chr6:32614485-32614951	65	229133	TRUE	0.98	-0.0113753118215529	FALSE
ENSG00000213722	TCAGCTCTTCTATAATCGAG	chr6:32666396-32666894	113	229085	TRUE	0.98	0.00145875217389091	FALSE
ENSG00000213722	TAAAGGTGTTCAAATCCCAT	chr6:32866897-32867503	153	229045	TRUE	0.98	0.00405032388265747	FALSE
ENSG00000213722	GCGGATACGGGTGTGCCTTT	chr6:32970678-32971108	101	229097	TRUE	0.98	-0.00186408452856557	FALSE
ENSG00000213722	CCCATCCCCAGGTGGCAGTC	chr6:33029981-33030179	77	229121	TRUE	0.98	0.00040297753808094	FALSE
ENSG00000213722	ACCTTAGTGCCGGGCGGAAA	chr6:33080171-33081452	73	229125	TRUE	0.98	0.000612767772960154	FALSE
ENSG00000213722	TGGTCTAAGACGCCTGGGCA	chr6:33197523-33197806	149	229049	TRUE	0.98	0.00429485631898019	FALSE
ENSG00000213760	GACGCAGATAAGAACCAGTT	chr2:113117714-113127811	18	23887	TRUE	0.98	-0.0429248692354967	FALSE
ENSG00000213760	AAAACTGGCGCCCGCAGCTT	chr6:29748405-29749554	12	23893	TRUE	0.98	-0.0618662470982763	FALSE
ENSG00000213760	GTTGTGCTTATTCATATCTC	chr6:29769292-29769656	12	23893	TRUE	0.98	-0.00284827068860727	FALSE
ENSG00000213760	AGATCCCCTGTGAGCTGCGA	chr6:29812946-29813558	7	23898	TRUE	0.98	-0.129095481004495	FALSE
ENSG00000213760	CCTAAAAGTAAGCCATAAGC	chr6:29967104-29967966	11	23894	TRUE	0.98	-0.012709167813032	FALSE
ENSG00000213760	AACCGCTCTCGATGAGCGCC	chr6:30101688-30103715	13	23892	TRUE	0.98	0.0225223145215274	FALSE
ENSG00000213760	CATTTCGCTTCACCTCCGGA	chr6:30130716-30131520	11	23894	TRUE	0.98	-0.0546180887664249	FALSE
ENSG00000213760	ACCCGCTACTGTGAGATACC	chr6:30160564-30160874	15	23890	TRUE	0.98	-0.0519966215185588	FALSE
ENSG00000213760	AAACCCAGGGTCCATGAATC	chr6:30169716-30170337	19	23886	TRUE	0.98	0.0454394137653904	FALSE
ENSG00000213760	TATTGCCCTGCCATTAGCCT	chr6:30195391-30195892	11	23894	TRUE	0.98	-0.0768853057891383	FALSE
ENSG00000213760	AGTGTAAATTGAGTAGCAAG	chr6:30308057-30310057	11	23894	TRUE	0.98	-0.0503303107392346	FALSE
ENSG00000213760	ATTGAGCGCTCTCAGGCACT	chr6:30396705-30398221	10	23895	TRUE	0.98	-0.0121640675604264	FALSE
ENSG00000213760	TGCCCTGCAGATTCTCACCA	chr6:30447259-30447756	25	23880	TRUE	0.98	-0.0222702281549112	FALSE
ENSG00000213760	AAAGACTCGAATACTAAGAT	chr6:30507742-30508763	13	23892	TRUE	0.98	0.00631246665813778	FALSE
ENSG00000213760	AAAGGCGAGTCTCTACAGGC	chr6:30562461-30563161	17	23888	TRUE	0.98	0.0108056789264457	FALSE
ENSG00000213760	TTCTCTTGACTCTCTTCCCT	chr6:30685474-30685641	10	23895	TRUE	0.98	-0.0541385203238347	FALSE
ENSG00000213760	CGCGAGGAGTTTAAGAGGGA	chr6:30875359-30875732	13	23892	TRUE	0.98	-0.0414019608916685	FALSE
ENSG00000213760	CACTGCCATGCCACTTAGCT	chr6:30882549-30883059	20	23885	TRUE	0.98	-0.0454595462197278	FALSE
ENSG00000213760	GGCATACCGTCTGAAAACCG	chr6:30883795-30886796	7	23898	TRUE	0.98	-0.0266891329525887	FALSE
ENSG00000213760	GATCTTGGCCTCGGTCCTTC	chr6:30940241-30940981	8	23897	TRUE	0.98	-0.0251789016641735	FALSE
ENSG00000213760	CTCGCCTCTAGGGGCCCTCC	chr6:30966261-30966461	10	23895	TRUE	0.98	-0.058063439582011	FALSE
ENSG00000213760	CTGTCACTCAAAGGAGTGGC	chr6:31053801-31054266	9	23896	TRUE	0.98	-0.0450449582756995	FALSE
ENSG00000213760	TTCCCTCCCTGTCGGCAGGG	chr6:31057464-31057857	20	23885	TRUE	0.98	0.0130954954303251	FALSE
ENSG00000213760	TGGTAACAGCGAAGTCCAGA	chr6:31058176-31058760	19	23886	TRUE	0.98	-0.0150626499524691	FALSE
ENSG00000213760	AAACACAGCCCGAATAGTTT	chr6:31087560-31087877	15	23890	TRUE	0.98	-0.0306686320737044	FALSE
ENSG00000213760	GTGGAGACCTAAAGCTAATG	chr6:31122864-31123588	23	23882	TRUE	0.98	-0.0295017563167814	FALSE
ENSG00000213760	ATCGTGAGGTCCACTTGGAC	chr6:31127937-31128440	24	23881	TRUE	0.98	0.00227641119365263	FALSE
ENSG00000213760	GAGGCAAGTGAGCTTCGACG	chr6:31169199-31170261	17	23888	TRUE	0.98	-0.0576084007358544	FALSE
ENSG00000213760	AATCTGTCCCCTCCAGTGGT	chr6:31225249-31225486	11	23894	TRUE	0.98	-0.00891154836649344	FALSE
ENSG00000213760	CTGCCATGGTGTAAGAGTCC	chr6:31525859-31526473	15	23890	TRUE	0.98	-0.0876592491409305	FALSE
ENSG00000213760	GAAGAAGACTATCGTAGGAT	chr6:31546358-31547231	10	23895	TRUE	0.98	-0.0106770811202623	FALSE
ENSG00000213760	CGATCCTGAAGTATGTGTAT	chr6:31737471-31737868	25	23880	TRUE	0.98	-0.0118820564297395	FALSE
ENSG00000213760	GGGGCCATTTATGGCGGCGC	chr6:31834234-31835425	15	23890	TRUE	0.98	-0.0149762902947428	FALSE
ENSG00000213760	TCGAGATCGAGACCGGGAAC	chr6:31952857-31954856	16	23889	TRUE	0.98	-0.0236758312183696	FALSE
ENSG00000213760	CTCCTAGCGGGTCATCTGGG	chr6:32002562-32003711	15	23890	TRUE	0.98	-0.00424688577539234	FALSE
ENSG00000213760	AGCGGTTTGCTTGTTCACTT	chr6:32061096-32061628	14	23891	TRUE	0.98	0.00608599680521804	FALSE
ENSG00000213760	ATGAACCTCTACGGGCTTCG	chr6:32081168-32081577	15	23890	TRUE	0.98	0.0126442890135205	FALSE
ENSG00000213760	CACGCGACTGTAGAGGTCGC	chr6:32095446-32097270	11	23894	TRUE	0.98	-0.0314449714364975	FALSE
ENSG00000213760	GCCTCCAACTCAGCGTTCGG	chr6:32152952-32155097	33	23872	TRUE	0.98	-0.0172760105622354	FALSE
ENSG00000213760	GAAAGATGAGTCGTTTAAGA	chr6:32609751-32610407	12	23893	TRUE	0.98	-0.0247068048323973	FALSE
ENSG00000213760	AATGGGCACTCAGTCACAGA	chr6:32745672-32745953	14	23891	TRUE	0.98	-0.0341336946194541	FALSE
ENSG00000213760	GAGGAGAAGAGTCATGCACG	chr6:32819787-32820652	15	23890	TRUE	0.98	-0.0388986264576032	FALSE
ENSG00000213760	CCTCCCTCCCACATGTACAG	chr6:32857713-32857900	30	23875	TRUE	0.98	-0.0092985810950128	FALSE
ENSG00000213760	GTCTGAGAGGTGTTAACCTG	chr6:32940624-32941835	11	23894	TRUE	0.98	0.0236232539342587	FALSE
ENSG00000213760	CAGTGACCTCCAGGGTGCGC	chr6:33082767-33083042	22	23883	TRUE	0.98	-0.00321304797552013	FALSE
ENSG00000213760	CCTAGGGACAAACCTACCTG	chr6:33172538-33173310	10	23895	TRUE	0.98	-0.0213570160345542	FALSE
ENSG00000213780	AAAACTGGCGCCCGCAGCTT	chr6:29748405-29749554	86	165886	TRUE	0.98	0.00085611847792777	FALSE
ENSG00000213780	GGGACCGCGGCTACATTGAT	chr6:29791892-29793373	73	165899	TRUE	0.98	-0.0146410584552671	FALSE
ENSG00000213780	TGGCCAGGCACCTATCGGTT	chr6:29813800-29815780	132	165840	TRUE	0.98	-0.012798974141295	FALSE
ENSG00000213780	GCGTTCTCAGGACTGCGGCC	chr6:29976370-29977471	32	165940	TRUE	0.98	0.0110578712511771	FALSE
ENSG00000213780	TTTGTATTGAGGAGATGTCC	chr6:30005570-30005755	64	165908	TRUE	0.98	0.00531834541934068	FALSE
ENSG00000213780	ATGCCATGTTCTGCGCAGGG	chr6:30091888-30092343	58	165914	TRUE	0.98	-0.0136575968970052	FALSE
ENSG00000213780	ACAGTCCAGAGGGGCTAAAC	chr6:30121511-30121989	152	165820	TRUE	0.98	-0.00759839896106868	FALSE
ENSG00000213780	CCCTTACACCTCCTACTGGA	chr6:30121511-30121989	73	165899	TRUE	0.98	0.00792505096638529	FALSE
ENSG00000213780	AATTACGTGGCGGACCTGCG	chr6:30325707-30327514	111	165861	TRUE	0.98	0.00142437474538654	FALSE
ENSG00000213780	GAGAGAACAGGAGCCGCCCT	chr6:30360164-30360578	118	165854	TRUE	0.98	0.00451087833359778	FALSE
ENSG00000213780	GTGGTGAGGTTTCAGGTTTC	chr6:30363554-30363784	88	165884	TRUE	0.98	-0.00295951456496152	FALSE
ENSG00000213780	CTGTTTACCTCGTGAATGAT	chr6:30515789-30516822	52	165920	TRUE	0.98	-0.00645687285404997	FALSE
ENSG00000213780	TTGCTATAGGAACAGCCAGT	chr6:30543023-30543229	32	165940	TRUE	0.98	0.00366957096541171	FALSE
ENSG00000213780	TAGCTTCTCGGCCGCTTTCA	chr6:30690559-30691273	97	165875	TRUE	0.98	-0.00204521541411162	FALSE
ENSG00000213780	GCCATAGCAGCTAAGTGCCA	chr6:30818556-30818778	162	165810	TRUE	0.98	0.00779690675043909	FALSE
ENSG00000213780	CTTGCAGGATTAGCCAACTC	chr6:31058176-31058760	61	165911	TRUE	0.98	0.0135384799613668	FALSE
ENSG00000213780	TCCCATTCCTCATTCACCGT	chr6:31114273-31115546	60	165912	TRUE	0.98	0.000324468805546485	FALSE
ENSG00000213780	AGGTGTCCCTTTAGCCGTCA	chr6:31127937-31128440	44	165928	TRUE	0.98	-0.00662970538952423	FALSE
ENSG00000213780	AGGCCATCCATGTTGAGTGC	chr6:31204790-31205139	79	165893	TRUE	0.98	-0.00898738006136302	FALSE
ENSG00000213780	AGGCCGCATCATGAGTATCC	chr6:31462653-31463642	64	165908	TRUE	0.98	0.00351682456014607	FALSE
ENSG00000213780	ATGATACCTACGGGATGCAC	chr6:31474771-31475258	76	165896	TRUE	0.98	-0.000567207755767685	FALSE
ENSG00000213780	AATGGGTTTGAGCTGCAATA	chr6:31475434-31475678	115	165857	TRUE	0.98	0.00346462469583295	FALSE
ENSG00000213780	CAGGCTCTCGGGGCTCGTCA	chr6:31639340-31639728	148	165824	TRUE	0.98	0.00296688047031995	FALSE
ENSG00000213780	GTTTCTGGTGAGCTAAGGAG	chr6:31687457-31687620	46	165926	TRUE	0.98	0.00841099652309002	FALSE
ENSG00000213780	GTCACGCGGAGGTTACCCTT	chr6:31739606-31740673	131	165841	TRUE	0.98	0.00932050356704783	FALSE
ENSG00000213780	GCTTGAGGCTCTCGTGGTCT	chr6:31739907-31743157	93	165879	TRUE	0.98	0.00888241104906839	FALSE
ENSG00000213780	ACAGTCTGCGGGATCGAACT	chr6:31834234-31835425	84	165888	TRUE	0.98	0.0193655589475602	FALSE
ENSG00000213780	TCAGTAGACCCCACCAGATG	chr6:31923019-31923477	90	165882	TRUE	0.98	0.0101694201054705	FALSE
ENSG00000213780	TGGTCCCTAAGTGGGTGGTT	chr6:31945771-31946245	83	165889	TRUE	0.98	-0.0174519481833245	FALSE
ENSG00000213780	GCGATAGTTCACGCTCTCGG	chr6:31958452-31959632	69	165903	TRUE	0.98	0.00740823815157504	FALSE
ENSG00000213780	GGAGGTCACTATCCCTGACC	chr6:32071855-32072285	67	165905	TRUE	0.98	0.00989638610173171	FALSE
ENSG00000213780	CTTATCCACCGTATCTCTGG	chr6:32113813-32114430	150	165822	TRUE	0.98	0.00504353959744375	FALSE
ENSG00000213780	GATGTTCCTACCTCCTAATC	chr6:32113813-32114430	113	165859	TRUE	0.98	-0.00371590875184769	FALSE
ENSG00000213780	AACCCCGCCTCCAGGTCGGC	chr6:32148386-32149177	53	165919	TRUE	0.98	0.00671457020306782	FALSE
ENSG00000213780	GTTGTCTGCAAGGGTGCAAT	chr6:32184448-32184654	128	165844	TRUE	0.98	0.000564360205949022	FALSE
ENSG00000213780	ACCAAGAATTGCAGGCATAT	chr6:32195086-32195317	125	165847	TRUE	0.98	0.00484849723294689	FALSE
ENSG00000213780	TTCCTATATATGGTTTCCAA	chr6:32195086-32195317	82	165890	TRUE	0.98	-0.00142142207082863	FALSE
ENSG00000213780	ACCTGCAGGCTCCACGGAAT	chr6:32483958-32484937	119	165853	TRUE	0.98	0.0102662246941431	FALSE
ENSG00000213780	TCACACGCATGTGCAGCTCA	chr6:32861089-32861520	97	165875	TRUE	0.98	0.00606976277915333	FALSE
ENSG00000213780	GTGAACCTTCAACAACAACA	chr6:33183035-33183424	77	165895	TRUE	0.98	-0.000826668374894091	FALSE
ENSG00000213780	GCAGATCCTGCGTCTTAGGA	chr6:33199885-33200000	121	165851	TRUE	0.98	-0.0075012911046618	FALSE
ENSG00000214922	CACCAGAGCCTACCTTCCCA	chr11:5254487-5254795	30	63920	TRUE	0.98	0.0196477513376421	FALSE
ENSG00000214922	CTTGCATTGTGATTGGTGCC	chr6:29759411-29759982	28	63922	TRUE	0.98	0.00365939637198576	FALSE
ENSG00000214922	CGAAGCCAATCGGCGTCGCT	chr6:29926083-29927564	44	63906	TRUE	0.98	0.00564297103826616	FALSE
ENSG00000214922	AGACAGCCTACCTGGAGGGC	chr6:29934071-29934293	11	63939	TRUE	0.98	0.0210839883029055	FALSE
ENSG00000214922	GGGCGACCTGGCCCGTCCGT	chr6:29941886-29943609	36	63914	TRUE	0.98	0.0140937728217156	FALSE
ENSG00000214922	CATCTATAGCTGAACAACTG	chr6:30037221-30037673	42	63908	TRUE	0.98	0.0134410433329917	FALSE
ENSG00000214922	GGCCTGGTATCTCACAGTAG	chr6:30160564-30160874	34	63916	TRUE	0.98	-0.00255950621721679	FALSE
ENSG00000214922	ATCCGCCGGAGAAAGGGTAG	chr6:30206874-30207955	35	63915	TRUE	0.98	0.00770353804915458	FALSE
ENSG00000214922	TACAAAGCGGGCCGAGACTT	chr6:30214044-30214752	31	63919	TRUE	0.98	-0.00202578905046935	FALSE
ENSG00000214922	TCTTGGGCTCAGCTCTCCCC	chr6:30464762-30464931	38	63912	TRUE	0.98	-0.0183945334053393	FALSE
ENSG00000214922	ACAGACGTAGTCTCCTATCC	chr6:30515789-30516822	21	63929	TRUE	0.98	-0.0272341057968852	FALSE
ENSG00000214922	ATGAGTGGCATTGGTCCCTA	chr6:30821832-30824781	53	63897	TRUE	0.98	-0.0207135809908481	FALSE
ENSG00000214922	AGACTTAAGGACACCCTACC	chr6:30827960-30829342	32	63918	TRUE	0.98	-0.00607684421358967	FALSE
ENSG00000214922	TGGAATCAATCTGTGGAGTG	chr6:30840712-30841135	40	63910	TRUE	0.98	-0.0159727424545901	FALSE
ENSG00000214922	TCCGAGAGAAAAGGGGCAGC	chr6:30875359-30875732	15	63935	TRUE	0.98	0.00135481550209104	FALSE
ENSG00000214922	GAGTGCGTGGCCAATGTGCA	chr6:30915349-30915863	67	63883	TRUE	0.98	0.000883040393665047	FALSE
ENSG00000214922	AAGAACTTCCCCTCTTAATT	chr6:30974157-30976681	5	63945	TRUE	0.98	-0.109198334577077	FALSE
ENSG00000214922	CCCCTGTGGCTGCTCGACTC	chr6:31053801-31054266	37	63913	TRUE	0.98	0.0292411621967572	FALSE
ENSG00000214922	GCCATCCCCACGGCCCTCTA	chr6:31111005-31111190	34	63916	TRUE	0.98	-0.0158844004293071	FALSE
ENSG00000214922	CTGGCTTCCACGCCAAGGAG	chr6:31125080-31125417	41	63909	TRUE	0.98	-0.0116073925350046	FALSE
ENSG00000214922	ATGAGCTTTAAGGTGGAGAG	chr6:31283611-31283788	24	63926	TRUE	0.98	-0.00278434805772343	FALSE
ENSG00000214922	GGAGCTGTCCAGGGTAGGTC	chr6:31486082-31486696	39	63911	TRUE	0.98	0.0169595674388994	FALSE
ENSG00000214922	GACATCTGGCGCCAATATTC	chr6:31511215-31511680	54	63896	TRUE	0.98	0.00788634888534046	FALSE
ENSG00000214922	CACTCCTCAGATGGGCCCCG	chr6:31589309-31589721	69	63881	TRUE	0.98	-0.00743038092216164	FALSE
ENSG00000214922	GACCCGAAACGGCACTCACG	chr6:31651695-31653469	67	63883	TRUE	0.98	-0.0107644212725642	FALSE
ENSG00000214922	TGGTGATCATGGGAGCCAGA	chr6:31658396-31658559	38	63912	TRUE	0.98	-0.0198685694828333	FALSE
ENSG00000214922	AGGTCGTGCGCGGGTCATCC	chr6:31664701-31666410	44	63906	TRUE	0.98	-0.0187322186774266	FALSE
ENSG00000214922	TTTATACTAGGTCGCGCTAG	chr6:31728778-31730584	55	63895	TRUE	0.98	0.00744310590021402	FALSE
ENSG00000214922	CTCGTGGCGGTCGGTCAGCG	chr6:31739907-31743157	57	63893	TRUE	0.98	0.0200353600265222	FALSE
ENSG00000214922	GCTCCGCTTCATTCAAATCT	chr6:31750303-31751126	37	63913	TRUE	0.98	0.0148889278419795	FALSE
ENSG00000214922	GTGAGAGGAGGGTTTAGACA	chr6:31764314-31764571	44	63906	TRUE	0.98	-0.0334691176877642	FALSE
ENSG00000214922	TGACTCTTTCACCAGGCTTA	chr6:31764314-31764571	43	63907	TRUE	0.98	-0.017237362707611	FALSE
ENSG00000214922	GGGGAGAATAGCGGGCGACG	chr6:31775257-31778081	34	63916	TRUE	0.98	0.0263359426179999	FALSE
ENSG00000214922	CCCATAGCGAGCGGCTATGA	chr6:31794259-31796391	15	63935	TRUE	0.98	-0.0502113422350512	FALSE
ENSG00000214922	CACGGCGCTCTTCATGTTGA	chr6:31817239-31817580	27	63923	TRUE	0.98	0.00113746963109063	FALSE
ENSG00000214922	CTAGCTCAGCTGGGGAGGTA	chr6:31874908-31875284	51	63899	TRUE	0.98	-0.00638346649947663	FALSE
ENSG00000214922	GACCACACGACTTCGAGAAC	chr6:31945607-31951356	45	63905	TRUE	0.98	0.0160889778565789	FALSE
ENSG00000214922	TGCCTCATATGCCCCAATGC	chr6:31952224-31952653	44	63906	TRUE	0.98	-0.0202767937719921	FALSE
ENSG00000214922	GGACGAGGTAGTTTGTTCCG	chr6:31971319-31972880	28	63922	TRUE	0.98	-0.00506326193644546	FALSE
ENSG00000214922	TTGCGTCGTCGAGGGGCCTG	chr6:32085866-32086089	43	63907	TRUE	0.98	0.0225087500545371	FALSE
ENSG00000214922	CGGGTCAATAAGTACCTGCG	chr6:32129978-32130841	34	63916	TRUE	0.98	0.00118211271736235	FALSE
ENSG00000214922	GAGTGGAAATACCCCTAAGT	chr6:32195086-32195317	27	63923	TRUE	0.98	-0.0223725701171449	FALSE
ENSG00000214922	TGTAGAGGGCGTTGCAAGCC	chr6:32692104-32692347	25	63925	TRUE	0.98	0.0175250231216328	FALSE
ENSG00000214922	AGGAGAGCCTGTTCCCACAG	chr6:32763294-32763473	31	63919	TRUE	0.98	-0.00115294022095713	FALSE
ENSG00000214922	CTGGTAGACCCCCGAGTACA	chr6:32819787-32820652	67	63883	TRUE	0.98	0.0221648321630454	FALSE
ENSG00000214922	CCACGAAGGGCGACACCTGC	chr6:32933624-32934051	57	63893	TRUE	0.98	-0.0162799815781718	FALSE
ENSG00000214922	TATTCTGAAGACCCTCATGC	chr6:32933624-32934051	27	63923	TRUE	0.98	-0.00245510279915018	FALSE
ENSG00000214922	GGAGTACCATCTTACCTTCA	chr6:32952896-32953531	66	63884	TRUE	0.98	-0.0212051442444807	FALSE
ENSG00000214922	GGTGTAGAGTGATAAGAAGA	chr6:33029981-33030179	41	63909	TRUE	0.98	0.020808804690345	FALSE
ENSG00000221988	CATATCTCTGGGGAGAATGT	chr6:29769292-29769656	26	120288	TRUE	0.98	0.0110275959747508	FALSE
ENSG00000221988	GATTGTTTGTGGTCGGCTAC	chr6:30013249-30013883	56	120258	TRUE	0.98	-0.0432663783954891	FALSE
ENSG00000221988	ACCAACCCCCACGACGCTAC	chr6:30074348-30076389	47	120267	TRUE	0.98	-0.00161849349284826	FALSE
ENSG00000221988	AACAAATCAAAACCTAAGTT	chr6:30272132-30272381	18	120296	TRUE	0.98	-0.0453419908515733	FALSE
ENSG00000221988	GGCTTTATAAGACATGTCAT	chr6:30563246-30563598	89	120225	TRUE	0.98	0.00859705645404074	FALSE
ENSG00000221988	AGCTCTACCTCTCTACAGCC	chr6:30598724-30599913	44	120270	TRUE	0.98	0.00469341200181939	FALSE
ENSG00000221988	GTTAGCAGCAGTCTTCAAAA	chr6:30615799-30616364	32	120282	TRUE	0.98	-0.0130106742124566	FALSE
ENSG00000221988	GTCGCGGTTTGGAACTGCGC	chr6:30716974-30717822	89	120225	TRUE	0.98	-0.00374826716465948	FALSE
ENSG00000221988	CCTGTCTTGGACAGTTTCCC	chr6:30838353-30838890	46	120268	TRUE	0.98	0.0106951772238968	FALSE
ENSG00000221988	GGAGATGGCGATGATCTCAG	chr6:30964039-30964778	74	120240	TRUE	0.98	0.00105262063337558	FALSE
ENSG00000221988	TGACCGTTCTAAGGTGAGCC	chr6:31127937-31128440	52	120262	TRUE	0.98	0.00460347624160462	FALSE
ENSG00000221988	AAAAAACACTTGTAATTCTG	chr6:31192567-31192812	83	120231	TRUE	0.98	-0.0156703426108538	FALSE
ENSG00000221988	GTGCCCTCTGGTGTCCATGT	chr6:31192567-31192812	62	120252	TRUE	0.98	0.0279375879824101	FALSE
ENSG00000221988	CCACATGGATGTGTAGTCAT	chr6:31204790-31205139	46	120268	TRUE	0.98	-0.00334098839848906	FALSE
ENSG00000221988	GCCAGTATACTGCCCTCAGG	chr6:31214378-31214740	75	120239	TRUE	0.98	0.000976855001979637	FALSE
ENSG00000221988	AGGATCTAGAGGTTTACCAA	chr6:31246063-31246842	52	120262	TRUE	0.98	0.0208832136567909	FALSE
ENSG00000221988	GCTGTATGAAGCCGAGCCTC	chr6:31389100-31389716	87	120227	TRUE	0.98	-0.00316739108020558	FALSE
ENSG00000221988	CGCGAGCGCAGCCAAAATCA	chr6:31497604-31498618	51	120263	TRUE	0.98	-0.00787673394710398	FALSE
ENSG00000221988	GGACCAGGAGTAAGTGGACC	chr6:31508898-31509553	73	120241	TRUE	0.98	-0.0164983169622499	FALSE
ENSG00000221988	AGTGGTCCACAACAAGCATA	chr6:31528277-31530194	75	120239	TRUE	0.98	0.0026711540120174	FALSE
ENSG00000221988	GCAGGCTAGCTAAGCGTGTG	chr6:31592513-31593395	56	120258	TRUE	0.98	0.00396170317793582	FALSE
ENSG00000221988	AGGGGAGGACCGACGGATAC	chr6:31702534-31703582	91	120223	TRUE	0.98	-0.00656485289793468	FALSE
ENSG00000221988	ACTAGAACGGGGCGCTGAGC	chr6:31821432-31823431	29	120285	TRUE	0.98	-0.0172221874896689	FALSE
ENSG00000221988	GCATTTATACCCCACGGCTG	chr6:31928642-31929979	66	120248	TRUE	0.98	-0.00263451797489345	FALSE
ENSG00000221988	CTCCCAGCGGCGAACGTGTC	chr6:31945607-31951356	46	120268	TRUE	0.98	-0.00937949027019869	FALSE
ENSG00000221988	GGTGAGATCAGTTTCCGTAG	chr6:32002562-32003711	41	120273	TRUE	0.98	0.0110795995603588	FALSE
ENSG00000221988	CGCACACGCCATCCTCGCAA	chr6:32095446-32097270	133	120181	TRUE	0.98	0.00546294978785655	FALSE
ENSG00000221988	CACGTGTCTCTCTGGCGATC	chr6:32146482-32148481	60	120254	TRUE	0.98	-0.0142041662905411	FALSE
ENSG00000221988	TGGGCCCATAGCGGTAGGAA	chr6:32175777-32176333	53	120261	TRUE	0.98	-0.00898175657590006	FALSE
ENSG00000221988	GGATCAGTTGATAGCATGAA	chr6:32203405-32204039	110	120204	TRUE	0.98	-0.00909291290416647	FALSE
ENSG00000221988	TCCAGGTAGTGTCAATAGCA	chr6:32209987-32210755	95	120219	TRUE	0.98	-0.0122322311476466	FALSE
ENSG00000221988	CCGCACTAGTTGAGCAAAGA	chr6:32234915-32235334	51	120263	TRUE	0.98	0.00428615800570342	FALSE
ENSG00000221988	TTCCAAGTTTCCTGTGACGC	chr6:32745672-32745953	61	120253	TRUE	0.98	0.018191250580654	FALSE
ENSG00000221988	GCAATCTGAGATGTGGTTAT	chr6:32785828-32786407	74	120240	TRUE	0.98	0.0127920922999193	FALSE
ENSG00000221988	TTACATTAGCGTGGCTGACT	chr6:32800117-32800295	46	120268	TRUE	0.98	0.00585181895418363	FALSE
ENSG00000221988	TTTATGAGCTCATTCTGAAG	chr6:32816993-32817234	59	120255	TRUE	0.98	-0.00498228833705039	FALSE
ENSG00000221988	TCTGGTTCCCCTGTACATGT	chr6:32857713-32857900	78	120236	TRUE	0.98	-0.0103979326496173	FALSE
ENSG00000221988	TCCTCGGAGGCGGACGGCCG	chr6:32970678-32971108	99	120215	TRUE	0.98	-0.0137069764072119	FALSE
ENSG00000221988	GGAAGAACCACCTAACCTCG	chr6:32984455-32985094	81	120233	TRUE	0.98	-0.0156097618278179	FALSE
ENSG00000221988	CACTTAGGCTTCCTAGTCTG	chr6:33069402-33069630	43	120271	TRUE	0.98	0.00122899810385879	FALSE
ENSG00000221988	TCTTGGACACCTAACCCGGA	chr6:33161357-33162470	134	120180	TRUE	0.98	-0.00554371818457733	FALSE
ENSG00000225914	AAGAAGCGGAAGGGAAGTAA	chr2:209424033-209424313	5	6978	TRUE	0.98	-0.00794105228529318	FALSE
ENSG00000225914	GAGGTGGCGAATCCCTAAGG	chr6:29887280-29888879	6	6977	TRUE	0.98	-0.0876559108917467	FALSE
ENSG00000225914	CATCAGGGAGCCACAGAGGG	chr6:29982251-29982430	4	6979	TRUE	0.98	-0.0731342295175521	FALSE
ENSG00000225914	GACCAACCCCCACGACGCTA	chr6:30074348-30076389	3	6980	TRUE	0.98	-0.029938954227184	FALSE
ENSG00000225914	AAGAGAGCAAATGTAGACGT	chr6:30308057-30310057	3	6980	TRUE	0.98	-0.0633636062130005	FALSE
ENSG00000225914	CTCCGCCGGGGAAAGCACCC	chr6:30480607-30480869	4	6979	TRUE	0.98	-0.117861539219578	FALSE
ENSG00000225914	CACTGCATGTAGGCCCAAAG	chr6:30597208-30598002	11	6972	TRUE	0.98	0.0370473668891744	FALSE
ENSG00000225914	GCCCAGGGTGAGTAGCTTCT	chr6:30834361-30835150	5	6978	TRUE	0.98	-0.0447246412599593	FALSE
ENSG00000225914	TCTCAAGGCCAATGTTTGTT	chr6:30842041-30842500	3	6980	TRUE	0.98	-0.0419253313946637	FALSE
ENSG00000225914	TGTAGCCTGGAATCAGTCTG	chr6:30843326-30843522	7	6976	TRUE	0.98	-0.0815370159154858	FALSE
ENSG00000225914	AACGCTAGCTGTTAGAAACT	chr6:30844980-30845510	8	6975	TRUE	0.98	-0.0585996905345008	FALSE
ENSG00000225914	ACACACGTAGGGCGGGGTCT	chr6:30847422-30848551	4	6979	TRUE	0.98	-0.0561357637159903	FALSE
ENSG00000225914	AGAGATACAGGGACCTTGCC	chr6:30988472-30988856	3	6980	TRUE	0.98	-0.0847285221389296	FALSE
ENSG00000225914	CGATGGGATTAAGCCTTAGA	chr6:31042790-31043131	7	6976	TRUE	0.98	-0.0124517764937107	FALSE
ENSG00000225914	ACTGCTGTCGAGGCCTGCTG	chr6:31072588-31072809	6	6977	TRUE	0.98	-0.0799871721464971	FALSE
ENSG00000225914	GCCAATCGGGAACGGCACGG	chr6:31157682-31159681	3	6980	TRUE	0.98	-0.0458683773532993	FALSE
ENSG00000225914	GAACAGACCTCCCAGAAGAA	chr6:31321905-31322115	5	6978	TRUE	0.98	0.0226974736316832	FALSE
ENSG00000225914	GGGCAGCACCGTCTATTACC	chr6:31589309-31589721	4	6979	TRUE	0.98	-0.0248671478136311	FALSE
ENSG00000225914	GTGGTTGTTCCGGTAGCTTA	chr6:31598439-31599041	3	6980	TRUE	0.98	-0.0757848003709372	FALSE
ENSG00000225914	GCCCTGAGCCCATAGTACTG	chr6:31710646-31710912	4	6979	TRUE	0.98	-0.00984156223183419	FALSE
ENSG00000225914	TGCCCCGGTAAGGCGCCACA	chr6:31711205-31712020	5	6978	TRUE	0.98	-0.0161611390091867	FALSE
ENSG00000225914	AATGGTCCGATGAGGCCCTC	chr6:31776485-31778192	8	6975	TRUE	0.98	-0.0288835145572968	FALSE
ENSG00000225914	GTGCCCTGTGACGTCAAGCC	chr6:31776485-31778192	3	6980	TRUE	0.98	-0.06090505631464	FALSE
ENSG00000225914	GGGTCGGGCAATAATGGGCA	chr6:31989275-31989852	5	6978	TRUE	0.98	-0.0204363603960367	FALSE
ENSG00000225914	ACAGATCATCTCCCGAGGGA	chr6:32044972-32047303	4	6979	TRUE	0.98	-0.0483587169308004	FALSE
ENSG00000225914	GGTGAGTACAGATGCCTCTC	chr6:32217889-32218482	4	6979	TRUE	0.98	-0.0407261141100621	FALSE
ENSG00000225914	ATGCAACTGCAGGAAAGGAA	chr6:32807243-32807426	3	6980	TRUE	0.98	-0.10638095877354	FALSE
ENSG00000225914	GATCTGTCCGCTCTCGGAGG	chr6:32843667-32845108	4	6979	TRUE	0.98	-0.0851653217826538	FALSE
ENSG00000225914	TAGCCTTAACCCCCTCTTAC	chr6:32937142-32937447	4	6979	TRUE	0.98	-0.103042344681033	FALSE
ENSG00000225914	CTGAGCTGGTGAACAGATAT	chr6:33178894-33179564	4	6979	TRUE	0.98	0.0499279714258467	FALSE
ENSG00000225914	CCGACAAACACAGGATAGTC	chr6:33192035-33193499	7	6976	TRUE	0.98	-0.00206233603546657	FALSE
ENSG00000227507	TACTCTCCTGATCCTCCATG	chr6:29758038-29758251	9	18439	TRUE	0.98	-0.026170478764235	FALSE
ENSG00000227507	TACCAACTCGCGTTCGGAGG	chr6:30555370-30557804	11	18437	TRUE	0.98	-0.205514651471753	FALSE
ENSG00000227507	GCGAGCTTCGCCGTCATCTC	chr6:30570784-30571978	7	18441	TRUE	0.98	-0.12083665410486	FALSE
ENSG00000227507	AACGGTCCGAGAACCGGGCA	chr6:30720841-30721102	10	18438	TRUE	0.98	-0.178158160139924	FALSE
ENSG00000227507	AACCTTATCAGCTACAATAC	chr6:30795771-30796496	14	18434	TRUE	0.98	-0.116616026547863	FALSE
ENSG00000227507	TGTTGCCTACAGATTGTTGA	chr6:30795771-30796496	7	18441	TRUE	0.98	-0.270052160929608	FALSE
ENSG00000227507	GTGAGGACACGCTAGTGCCT	chr6:30844084-30844576	18	18430	TRUE	0.98	-0.0227012663588408	FALSE
ENSG00000227507	CATCCACAGGGTGATATTAG	chr6:30942337-30943208	8	18440	TRUE	0.98	-0.186376073089385	FALSE
ENSG00000227507	TGGAGTTGGCTACTCCTGTT	chr6:30974157-30976681	11	18437	TRUE	0.98	-0.0399603675562141	FALSE
ENSG00000227507	CACCAACGTCTGCACTGGTG	chr6:30981874-30982979	8	18440	TRUE	0.98	0.00051002263379063	FALSE
ENSG00000227507	GCTGTAGGGCAGTCGCTCCC	chr6:31126809-31127048	8	18440	TRUE	0.98	-0.118207026515171	FALSE
ENSG00000227507	CTACTGATAGTTCCTGCCGC	chr6:31137292-31138485	10	18438	TRUE	0.98	-0.159987111969789	FALSE
ENSG00000227507	CCACATGGATGTGTAGTCAT	chr6:31204790-31205139	5	18443	TRUE	0.98	-0.0451550291818745	FALSE
ENSG00000227507	CTGCTTTCACCTAGTGGCAG	chr6:31491962-31492232	7	18441	TRUE	0.98	-0.0256240783496975	FALSE
ENSG00000227507	GTAAAGTGGATGTAATCGGG	chr6:31533582-31537581	9	18439	TRUE	0.98	-0.19152215596279	FALSE
ENSG00000227507	GGAAGAAGACTATCGTAGGA	chr6:31546358-31547231	4	18444	TRUE	0.98	-0.202397792992237	FALSE
ENSG00000227507	GGAGGATGTGGTTCAGCTTG	chr6:31558756-31559619	10	18438	TRUE	0.98	-0.145874377046355	FALSE
ENSG00000227507	TCAGATCCCCTTCGCCAACT	chr6:31592513-31593395	18	18430	TRUE	0.98	-0.148702573966234	FALSE
ENSG00000227507	TCGGCCGTTGAGCCGTGTTG	chr6:31619900-31621361	19	18429	TRUE	0.98	-0.0622078390658336	FALSE
ENSG00000227507	TGGCAACTCGAATTTAGAGT	chr6:31637209-31638951	7	18441	TRUE	0.98	-0.0989822388483157	FALSE
ENSG00000227507	CTGATGTGTGCTGCTCGAGC	chr6:31663939-31664258	12	18436	TRUE	0.98	-0.158375800912795	FALSE
ENSG00000227507	CGCTGGTCTGGAGTGACAAG	chr6:31706742-31706917	15	18433	TRUE	0.98	-0.00863021980327749	FALSE
ENSG00000227507	CTCTCCAATCAACAGCGGTT	chr6:31739907-31743157	5	18443	TRUE	0.98	-0.211825439406938	FALSE
ENSG00000227507	AGAGGTAGAGAGCCGCGGGA	chr6:31927370-31928524	6	18442	TRUE	0.98	-0.175555275581824	FALSE
ENSG00000227507	TGTATGGGTGGCTAATGACA	chr6:31933757-31937257	11	18437	TRUE	0.98	-0.0492138311177022	FALSE
ENSG00000227507	AGAGCGTGAGGCGGGTACCA	chr6:32011727-32012212	6	18442	TRUE	0.98	-0.309215875178963	FALSE
ENSG00000227507	GCCCCTGTGCATCCTTGTAC	chr6:32081168-32081577	8	18440	TRUE	0.98	-0.191321611852796	FALSE
ENSG00000227507	GCATGCAGGCGAGTGGACTT	chr6:32188316-32188540	4	18444	TRUE	0.98	-0.214539911891864	FALSE
ENSG00000227507	GGAGGAGGCAAGTCTTACTC	chr6:32473155-32474197	9	18439	TRUE	0.98	-0.326326541991158	FALSE
ENSG00000227507	GTTCCCCTGTACATGTGGGA	chr6:32857713-32857900	10	18438	TRUE	0.98	-0.196896428258548	FALSE
ENSG00000227507	GTTCAAAACACAGTAGAGGA	chr6:32954999-32955373	4	18444	TRUE	0.98	0.0521514085117674	FALSE
ENSG00000227507	GATCTTGAGAGCCCTCTCCT	chr6:33073469-33073887	10	18438	TRUE	0.98	-0.216600960063774	FALSE
ENSG00000228727	TTACCAGGTCGCATCCAGGT	chr6:29813800-29815780	26	42844	TRUE	0.98	-0.0049864380857092	FALSE
ENSG00000228727	TGGTGTGACCCATCACTGGT	chr6:29917733-29918203	7	42863	TRUE	0.98	-0.00711364716365503	FALSE
ENSG00000228727	ACCTTTGTGCTGGTAAGTCC	chr6:29976370-29977471	23	42847	TRUE	0.98	0.0320295567781583	FALSE
ENSG00000228727	TCCTGAACTAATTGGCAGGC	chr6:30091888-30092343	28	42842	TRUE	0.98	-0.0268995929904756	FALSE
ENSG00000228727	CTCGTACGCTCACCGGGTTT	chr6:30212915-30213890	36	42834	TRUE	0.98	-0.0111638129941571	FALSE
ENSG00000228727	AGACTAAAAGCCAGATAAAG	chr6:30340648-30340869	28	42842	TRUE	0.98	-0.0430471297372668	FALSE
ENSG00000228727	TAACGCGACGCGGGGACCTT	chr6:30357430-30358526	7	42863	TRUE	0.98	-0.0440852395163898	FALSE
ENSG00000228727	GGCAAATTTCTGAGCACACG	chr6:30446257-30448256	19	42851	TRUE	0.98	-0.0285078226197828	FALSE
ENSG00000228727	TTGGGCTCAGCTCTCCCCAG	chr6:30464762-30464931	43	42827	TRUE	0.98	-0.0199251820044823	FALSE
ENSG00000228727	CTCGGGTTCCCGATGGATTG	chr6:30481175-30482541	40	42830	TRUE	0.98	-0.0391575329425171	FALSE
ENSG00000228727	CCCACTAGCAGCTTCTTCAC	chr6:30652776-30653012	32	42838	TRUE	0.98	0.00693881863914703	FALSE
ENSG00000228727	CAGGTGGCATCTTGCAATTC	chr6:30707151-30707854	13	42857	TRUE	0.98	-0.0356786906662476	FALSE
ENSG00000228727	TCGCCGAAGTGGGCATTCGC	chr6:30742057-30744943	17	42853	TRUE	0.98	0.0320527601238423	FALSE
ENSG00000228727	AGAAACTCTAACTAGACCAC	chr6:30767368-30767935	22	42848	TRUE	0.98	-0.0345143690932219	FALSE
ENSG00000228727	TCTGAAAGAGATGGCCATTC	chr6:30790763-30791280	14	42856	TRUE	0.98	-0.0445201868561167	FALSE
ENSG00000228727	CACTCGGCACGAACTTCCCG	chr6:30840712-30841135	54	42816	TRUE	0.98	-0.0026730176460652	FALSE
ENSG00000228727	CTATATTCGATGGGTGGAGG	chr6:30844980-30845510	19	42851	TRUE	0.98	-0.0213753526269103	FALSE
ENSG00000228727	AGGTTCCCCAGCAGTGCCAG	chr6:31016738-31017365	27	42843	TRUE	0.98	0.0423056873119165	FALSE
ENSG00000228727	CCAGTAGAGGGAGGACCTTC	chr6:31058176-31058760	18	42852	TRUE	0.98	-0.0243900860751132	FALSE
ENSG00000228727	AGCCTGGGAGTTCAGTGGGA	chr6:31092821-31093433	33	42837	TRUE	0.98	-0.0195683746727404	FALSE
ENSG00000228727	CAGTCCCAGTGACGGCCACA	chr6:31102152-31102888	47	42823	TRUE	0.98	-0.0203817005115425	FALSE
ENSG00000228727	GGCTCCACCCTCAAGCACTT	chr6:31111005-31111190	36	42834	TRUE	0.98	-0.00172841941728263	FALSE
ENSG00000228727	ATGACACCCACGCTTCCCTG	chr6:31125080-31125417	28	42842	TRUE	0.98	-0.0295887791342153	FALSE
ENSG00000228727	GGATCCGTTCTAGGCGGTTC	chr6:31137292-31138485	21	42849	TRUE	0.98	0.00695289539895994	FALSE
ENSG00000228727	GGTGCTAGATCGACACTCCT	chr6:31144857-31146857	21	42849	TRUE	0.98	0.0367285982043839	FALSE
ENSG00000228727	CGTTTGTGCTGAATAGGAGT	chr6:31152858-31153057	32	42838	TRUE	0.98	-0.0118307504386794	FALSE
ENSG00000228727	GAATCGCGTGTCGCCCACGA	chr6:31307531-31309242	36	42834	TRUE	0.98	-0.02207404957477	FALSE
ENSG00000228727	GAGGAGAGCACGCAAGGAAT	chr6:31395558-31396207	30	42840	TRUE	0.98	0.0266241661836122	FALSE
ENSG00000228727	TGAAGTGGCGGGACCCTAAG	chr6:31399621-31400348	25	42845	TRUE	0.98	-0.0291532059868107	FALSE
ENSG00000228727	GCTGAAGTGTGATATTCGGG	chr6:31416045-31417027	20	42850	TRUE	0.98	-0.00796650448645631	FALSE
ENSG00000228727	GAGGACCAGTCATCAATAGG	chr6:31546358-31547231	29	42841	TRUE	0.98	0.00165523037987159	FALSE
ENSG00000228727	CTGGAAGGCGGAACCAAGCT	chr6:31567593-31567936	22	42848	TRUE	0.98	-0.0177804400975257	FALSE
ENSG00000228727	GAGTCGGGTCAGGGGAATCG	chr6:31571859-31572562	24	42846	TRUE	0.98	-0.0378916821397439	FALSE
ENSG00000228727	GACCGGAAGTGACGGTCCGT	chr6:31651695-31653469	6	42864	TRUE	0.98	0.0173888076354416	FALSE
ENSG00000228727	CTGAGGATAAGATGACTCAC	chr6:31663939-31664258	18	42852	TRUE	0.98	-0.0192639718438121	FALSE
ENSG00000228727	CCCTACTTGACAGGTGACCA	chr6:31674960-31675298	30	42840	TRUE	0.98	-0.0423701857369978	FALSE
ENSG00000228727	GCCCTAGGGTGTGCGCCACC	chr6:31691466-31692043	35	42835	TRUE	0.98	-0.0160333866018751	FALSE
ENSG00000228727	CAAGTGGAGACAGAGTCGGT	chr6:31717532-31717882	12	42858	TRUE	0.98	-0.0643626595059912	FALSE
ENSG00000228727	CTCGTGGCGGTCGGTCAGCG	chr6:31739907-31743157	38	42832	TRUE	0.98	-0.0131526827802091	FALSE
ENSG00000228727	CACAAATGTGTATGGAAGGG	chr6:31841008-31842456	17	42853	TRUE	0.98	-0.0396807255575862	FALSE
ENSG00000228727	CTGTCAATAAGACCGCTGTT	chr6:31870397-31871573	14	42856	TRUE	0.98	-0.0142019891353624	FALSE
ENSG00000228727	TCTCCATCCCACATGCCGTT	chr6:31928642-31929979	23	42847	TRUE	0.98	0.0132964693858151	FALSE
ENSG00000228727	AGGGTTGCCACCGGGACAAG	chr6:31952224-31952653	41	42829	TRUE	0.98	0.00835824042793831	FALSE
ENSG00000228727	TAAATTAGGTCAGTGCAGTA	chr6:31972971-31973326	19	42851	TRUE	0.98	-0.0924129978725472	FALSE
ENSG00000228727	GAGATCAGAATCGTCCAGCT	chr6:31978820-31980627	23	42847	TRUE	0.98	-0.00616599889927549	FALSE
ENSG00000228727	GTGGCTGTGGCCTATGCTAG	chr6:32061096-32061628	43	42827	TRUE	0.98	-0.0124727854912985	FALSE
ENSG00000228727	ACTGCGCATGCGGGTGCCCG	chr6:32085866-32086089	36	42834	TRUE	0.98	-0.00667665523324823	FALSE
ENSG00000228727	TCTCAGTCAGCCTAAACTCA	chr6:32413296-32413959	7	42863	TRUE	0.98	-0.0809516643709838	FALSE
ENSG00000228727	CCCTGATCTGGAGTTACCTG	chr6:32980541-32981208	38	42832	TRUE	0.98	0.0243434395572399	FALSE
ENSG00000228727	CAATGGGACTCAGCGCGTTG	chr6:33116430-33118817	24	42846	TRUE	0.98	-0.025670224627365	FALSE
ENSG00000228727	GTTCCACTTAATCTACAGTT	chr6:33125958-33126566	25	42845	TRUE	0.98	-0.0204501268932828	FALSE
ENSG00000234127	ATGAATGTGGAAGAGGCTGG	chr11:5269651-5269865	56	134557	TRUE	0.98	0.00207239341124638	FALSE
ENSG00000234127	GGCGCTAAGTCCGTGAGCGG	chr2:209424033-209424313	81	134532	TRUE	0.98	0.00258030416174129	FALSE
ENSG00000234127	GTCTCAGCGTGGTTGACCTC	chr6:29702283-29703026	107	134506	TRUE	0.98	0.000574638567378438	FALSE
ENSG00000234127	GCTGTTCACTCTAAGCCCCA	chr6:29758038-29758251	93	134520	TRUE	0.98	0.00205347582413903	FALSE
ENSG00000234127	ACGACAAAACCCGGGAACTG	chr6:29964667-29966468	86	134527	TRUE	0.98	-0.00769970609459583	FALSE
ENSG00000234127	ATTCCAGATCGCGCTCCAGC	chr6:29976370-29977471	64	134549	TRUE	0.98	0.0121744130040314	FALSE
ENSG00000234127	GGGTGACAGTGCAGGTCACT	chr6:29982251-29982430	36	134577	TRUE	0.98	-0.0223800565880545	FALSE
ENSG00000234127	AGGAAGAGGAGGCCGGCTAT	chr6:30185925-30186543	92	134521	TRUE	0.98	-0.00843148625696047	FALSE
ENSG00000234127	GGATTAGTCGCCTATCTACC	chr6:30212915-30213890	50	134563	TRUE	0.98	-0.00310525656621374	FALSE
ENSG00000234127	GGTGCCCAGGAACCCCTATG	chr6:30495980-30497165	82	134531	TRUE	0.98	0.00443179142556382	FALSE
ENSG00000234127	ATGAGGTTTGGATAAAGTCA	chr6:30532361-30533007	45	134568	TRUE	0.98	-0.0143746946560396	FALSE
ENSG00000234127	CTCCTCTCTCTGGTCTCCCT	chr6:30685474-30685641	54	134559	TRUE	0.98	-0.00712995095377794	FALSE
ENSG00000234127	TTGGGCAGCTGCAAGACAGG	chr6:30799159-30799421	135	134478	TRUE	0.98	0.0002442709734473	FALSE
ENSG00000234127	GGCTGTGACTGCTTTATCAC	chr6:30812806-30815582	47	134566	TRUE	0.98	-0.00302771569011254	FALSE
ENSG00000234127	CTTTCCTTCTCTGGAACCCA	chr6:30818556-30818778	65	134548	TRUE	0.98	-0.00947771414794474	FALSE
ENSG00000234127	GAGCTCAAGGTTCAGACTAA	chr6:30829685-30830050	81	134532	TRUE	0.98	-0.000128045398231871	FALSE
ENSG00000234127	GACTGAGATAACTCCCTCCC	chr6:30844084-30844576	55	134558	TRUE	0.98	-0.00477309286911981	FALSE
ENSG00000234127	AATCTAGGCCCAGGAGACGC	chr6:30882549-30883059	43	134570	TRUE	0.98	-0.00482733060661031	FALSE
ENSG00000234127	TGCGATGCAAGCTTTGAAGA	chr6:31040333-31040522	102	134511	TRUE	0.98	-0.00615094115866208	FALSE
ENSG00000234127	TCAGCGAGCTCAAAGTGGGA	chr6:31087560-31087877	29	134584	TRUE	0.98	-0.0313672445083359	FALSE
ENSG00000234127	CAGCCTGGGAGTTCAGTGGG	chr6:31092821-31093433	35	134578	TRUE	0.98	0.0125727527638641	FALSE
ENSG00000234127	CCGTTTCGGATCTACCCGCG	chr6:31157866-31159144	114	134499	TRUE	0.98	0.00359958668744256	FALSE
ENSG00000234127	CGGGAGGATGTGTGGCCCTG	chr6:31441114-31441278	77	134536	TRUE	0.98	0.00776555471913096	FALSE
ENSG00000234127	CCTCGGTGGCACCATCAAGT	chr6:31474771-31475258	119	134494	TRUE	0.98	-0.00981593081399229	FALSE
ENSG00000234127	ATGGGCTAGATTCTTCTCAC	chr6:31491962-31492232	69	134544	TRUE	0.98	-0.00787390495200019	FALSE
ENSG00000234127	CGTGGAATAAGTAACTGGCT	chr6:31598439-31599041	93	134520	TRUE	0.98	-0.00952475885736764	FALSE
ENSG00000234127	TCGTCTAGGAATTGCTATGG	chr6:31613382-31615931	87	134526	TRUE	0.98	0.0172628045501912	FALSE
ENSG00000234127	TCCGAGAGAACCGTCGGGCG	chr6:31619900-31621361	110	134503	TRUE	0.98	0.00338007860507866	FALSE
ENSG00000234127	CCCTCACCCTGCATCGTCTG	chr6:31639340-31639728	163	134450	TRUE	0.98	-0.00321123790784406	FALSE
ENSG00000234127	TGGTAGCTCAGGCAGTGTGG	chr6:31658396-31658559	115	134498	TRUE	0.98	-0.0121527282855826	FALSE
ENSG00000234127	GACCGCTACAGCGCAGGCCG	chr6:31666094-31666177	49	134564	TRUE	0.98	0.00372500315392854	FALSE
ENSG00000234127	GTACGTATCGCTTGGGATCC	chr6:31680584-31681602	21	134592	TRUE	0.98	-0.0111188100258722	FALSE
ENSG00000234127	TTACTCCTCCTGGTACATGC	chr6:31713909-31714678	117	134496	TRUE	0.98	-0.00754871456577733	FALSE
ENSG00000234127	AATCCTTCAGGGAGGTTCCC	chr6:31718391-31718642	62	134551	TRUE	0.98	-0.0161014458113845	FALSE
ENSG00000234127	GTGTTTATGTGTCTAAGCTG	chr6:31747177-31747395	70	134543	TRUE	0.98	-0.00359137109031532	FALSE
ENSG00000234127	AGGGCAGACCTAGGTGTCCC	chr6:31770470-31770715	53	134560	TRUE	0.98	-0.0016076165159648	FALSE
ENSG00000234127	CCTCCAATTCTTGATCGGGC	chr6:31821242-31822577	50	134563	TRUE	0.98	-0.0286467271470797	FALSE
ENSG00000234127	GGCGCCGCCATAAATGGCCC	chr6:31834234-31835425	103	134510	TRUE	0.98	-0.00572236229534329	FALSE
ENSG00000234127	CCCGAGATATTCACGTTCTG	chr6:31927370-31928524	100	134513	TRUE	0.98	-0.00393350515572533	FALSE
ENSG00000234127	CCCGGGGCTGGTATCGATCC	chr6:31971319-31972880	66	134547	TRUE	0.98	-0.00424333292245826	FALSE
ENSG00000234127	GTGGTCCAGGTCACTAAGCC	chr6:32209987-32210755	87	134526	TRUE	0.98	0.00650740134457832	FALSE
ENSG00000234127	CCGCCCTAGGTGTCGCCGCC	chr6:32254668-32256056	66	134547	TRUE	0.98	-0.00515757118973934	FALSE
ENSG00000234127	GTTATTCTAAGAAACAAAGT	chr6:32475226-32476196	37	134576	TRUE	0.98	-0.0266296930262	FALSE
ENSG00000234127	AAACATGCCTGTGACCGATT	chr6:32609751-32610407	80	134533	TRUE	0.98	-0.0132213418704892	FALSE
ENSG00000234127	CTGGTAGACCCCCGAGTACA	chr6:32819787-32820652	140	134473	TRUE	0.98	0.00293138992898978	FALSE
ENSG00000234127	GCAACCGGGAGAGCCGATTC	chr6:32843667-32845108	96	134517	TRUE	0.98	-0.0125991919249849	FALSE
ENSG00000234127	TGCAGACACAACTACGAGCT	chr6:33080171-33081452	67	134546	TRUE	0.98	-0.00813624467665935	FALSE
ENSG00000234127	AGCTGGAATTGAACCCTGCC	chr6:33136422-33136837	96	134517	TRUE	0.98	-0.00226628302822743	FALSE
ENSG00000234127	CCCTTCTGATGTATTCTGGT	chr6:33143151-33143611	73	134540	TRUE	0.98	0.00966826552432	FALSE
ENSG00000234745	AAGAAGGACCCGTCGCAGGC	chr6:30006203-30006475	35	243036	TRUE	0.98	-0.00596451327618608	FALSE
ENSG00000234745	ACCGCCTTCGAGCGCGCAGA	chr6:30074348-30076389	198	242873	TRUE	0.98	0.00451399269967601	FALSE
ENSG00000234745	CCAACCCCCACGACGCTACG	chr6:30074348-30076389	208	242863	TRUE	0.98	-0.00247156664104731	FALSE
ENSG00000234745	TAGCCGGGAGATTACGGGGC	chr6:30212915-30213890	86	242985	TRUE	0.98	-0.0498608016247983	FALSE
ENSG00000234745	AACAGTTATACTCCTAACTT	chr6:30272132-30272381	127	242944	TRUE	0.98	-0.0326431477522131	FALSE
ENSG00000234745	AGCACTCACGTCTCTGGCGC	chr6:30344242-30345731	89	242982	TRUE	0.98	-0.000979753413681728	FALSE
ENSG00000234745	CACCCTATGGCGGATTTGGT	chr6:30357430-30358526	140	242931	TRUE	0.98	-0.00711909197282168	FALSE
ENSG00000234745	CCACAGAAGAACTTCGCCTG	chr6:30464762-30464931	150	242921	TRUE	0.98	0.00735971912509958	FALSE
ENSG00000234745	TTCCCGTTCCTCTCGTAACC	chr6:30489143-30490745	127	242944	TRUE	0.98	0.00305853437330983	FALSE
ENSG00000234745	AGTTAGAATCCAGTGGAACC	chr6:30508894-30509757	84	242987	TRUE	0.98	0.00421470873401564	FALSE
ENSG00000234745	CCCGAGCCTCCAGAGGCCTC	chr6:30685474-30685641	183	242888	TRUE	0.98	-0.00172101477153586	FALSE
ENSG00000234745	TGGAGACAGGCAAGGTCCAT	chr6:30708107-30708404	183	242888	TRUE	0.98	-0.0244544154106503	FALSE
ENSG00000234745	CGCCGAAGTGGGCATTCGCG	chr6:30742057-30744943	234	242837	TRUE	0.98	-0.0127993167637332	FALSE
ENSG00000234745	GAAGGAAAGTGTCTCCGTGC	chr6:30818556-30818778	126	242945	TRUE	0.98	0.00335976643158586	FALSE
ENSG00000234745	TGATAGATGCTCACGGAAAA	chr6:30821835-30822246	65	243006	TRUE	0.98	0.0205409419659754	FALSE
ENSG00000234745	CCCCCTTGCTCTTTGCTGAG	chr6:30840712-30841135	193	242878	TRUE	0.98	0.00627024925629893	FALSE
ENSG00000234745	GTCCTTTAGAGACTCCTTCT	chr6:30880617-30881325	102	242969	TRUE	0.98	0.00428631265565604	FALSE
ENSG00000234745	AACTCCGCCCACGCTGCTAA	chr6:30907744-30908674	169	242902	TRUE	0.98	-0.014723378546055	FALSE
ENSG00000234745	GTACAGGCTTGACTTGAGAC	chr6:30966261-30966461	182	242889	TRUE	0.98	0.0143122036997023	FALSE
ENSG00000234745	ACTCCCTGTGAGCTCTCCAA	chr6:31009816-31010085	171	242900	TRUE	0.98	-0.00863198164954815	FALSE
ENSG00000234745	AGCTGAGGTCCGGCGAGAAT	chr6:31016738-31017365	145	242926	TRUE	0.98	-0.000991034028085647	FALSE
ENSG00000234745	TTGCTGGCGACGGTTCGTTC	chr6:31180225-31181002	130	242941	TRUE	0.98	0.000784544279996968	FALSE
ENSG00000234745	AGCGGTGGATCTTGTGATGT	chr6:31210029-31210432	257	242814	TRUE	0.98	0.00437096356141353	FALSE
ENSG00000234745	ATTCTGACTGAGCGCTTTCG	chr6:31441481-31443034	310	242761	TRUE	0.98	-0.0146377478685942	FALSE
ENSG00000234745	CTTTGATGGCCAATAGTGGC	chr6:31462653-31463642	64	243007	TRUE	0.98	0.00575468606371787	FALSE
ENSG00000234745	TGAGAAGAATCTAGCCCATC	chr6:31491962-31492232	75	242996	TRUE	0.98	-0.0153337412751111	FALSE
ENSG00000234745	CTCGGTTTCTTCTCCATCGC	chr6:31573932-31575931	50	243021	TRUE	0.98	-0.0133941791747381	FALSE
ENSG00000234745	CTCCACTTGATTGCAATGAT	chr6:31717532-31717882	213	242858	TRUE	0.98	0.0138524765660293	FALSE
ENSG00000234745	GCGACACGGCCGTGATCCAA	chr6:31728778-31730584	252	242819	TRUE	0.98	0.00306304763043963	FALSE
ENSG00000234745	AATGGTCCGATGAGGCCCTC	chr6:31776485-31778192	276	242795	TRUE	0.98	-0.00962205197890231	FALSE
ENSG00000234745	GGGCGTTCCCCACCCGGTAG	chr6:31794259-31796391	144	242927	TRUE	0.98	0.000289580132701861	FALSE
ENSG00000234745	AACTCCCCACAATTCTCGAT	chr6:31806092-31807536	110	242961	TRUE	0.98	-0.0122377291506552	FALSE
ENSG00000234745	TCCCGTAGATGGCGATCTGA	chr6:31862357-31865881	137	242934	TRUE	0.98	0.00231875979541973	FALSE
ENSG00000234745	TTGCGGGAGGGTTCCAGGTC	chr6:32071855-32072285	107	242964	TRUE	0.98	0.0133049243371079	FALSE
ENSG00000234745	AACCTACGGCCGCGAGGGGT	chr6:32195422-32196819	177	242894	TRUE	0.98	-0.00448316715328945	FALSE
ENSG00000234745	CCGCCCTAGGTGTCGCCGCC	chr6:32254668-32256056	96	242975	TRUE	0.98	-0.00911182850378811	FALSE
ENSG00000234745	GACGGAGCGGGTGCGGTTCC	chr6:32583639-32584799	88	242983	TRUE	0.98	0.00706004217543077	FALSE
ENSG00000234745	GGTCACACAGGAAGTGGTGT	chr6:32807243-32807426	148	242923	TRUE	0.98	0.007050481728331	FALSE
ENSG00000234745	AGTAATCTACGGAAATCTAC	chr6:32940624-32941835	124	242947	TRUE	0.98	-0.0201033698041164	FALSE
ENSG00000234745	AGGGCCAGAACAGGGTAACA	chr6:33197523-33197806	125	242946	TRUE	0.98	-0.0120762932549785	FALSE
ENSG00000235663	CTCTTGGACTGCGGCGGCCA	chr6:29934071-29934293	4	7137	TRUE	0.98	-0.0663767377297466	FALSE
ENSG00000235663	TGCGGACGGTTCACTGCGCT	chr6:30060535-30062064	8	7133	TRUE	0.98	-0.021380795265368	FALSE
ENSG00000235663	CGACAGAATTACCGCCGCGG	chr6:30555370-30557804	4	7137	TRUE	0.98	-0.035334689505345	FALSE
ENSG00000235663	CATGGCCCATTGTGCGCGGT	chr6:30625977-30627634	3	7138	TRUE	0.98	-0.0966187163676313	FALSE
ENSG00000235663	GTTCATCTAGGGTACCTGGA	chr6:30708107-30708404	5	7136	TRUE	0.98	-0.107443506863959	FALSE
ENSG00000235663	TGAAGTGTTTGATGGTAAGC	chr6:30779094-30779523	3	7138	TRUE	0.98	-0.0656751818534573	FALSE
ENSG00000235663	ACCCCCAAAATCCATTGGTG	chr6:30793355-30794059	3	7138	TRUE	0.98	-0.141076153601082	FALSE
ENSG00000235663	TATAAAGACCTCCTTGCCAG	chr6:30829685-30830050	4	7137	TRUE	0.98	-0.0235112653788647	FALSE
ENSG00000235663	CTTATGCTGGGGAACCTTCT	chr6:30838353-30838890	3	7138	TRUE	0.98	-0.156614317977834	FALSE
ENSG00000235663	CTTTGGCTCCGATTAAGCGA	chr6:30907744-30908674	3	7138	TRUE	0.98	-0.154921287290498	FALSE
ENSG00000235663	TCTGACCAACTGGAGCAAGT	chr6:30974157-30976681	5	7136	TRUE	0.98	-0.0144546803418697	FALSE
ENSG00000235663	ACTCACTGGCCTAGATCAAG	chr6:31114273-31115546	4	7137	TRUE	0.98	-0.0543660226159428	FALSE
ENSG00000235663	CGTTTGTGCTGAATAGGAGT	chr6:31152858-31153057	5	7136	TRUE	0.98	-0.0455718842496182	FALSE
ENSG00000235663	ACCTGTCTCCGAATCCGTCG	chr6:31196931-31198563	5	7136	TRUE	0.98	-0.0233466610750135	FALSE
ENSG00000235663	ACGGTCCGTGGGGAAGTCGG	chr6:31650807-31653131	6	7135	TRUE	0.98	0.0380356542471745	FALSE
ENSG00000235663	GCGGCTTGGCTCCGTGCGTA	chr6:31664701-31666410	3	7138	TRUE	0.98	-0.14082485817197	FALSE
ENSG00000235663	CCCACGACTGAGCTTTATTT	chr6:31690757-31692756	5	7136	TRUE	0.98	-0.0239957272060041	FALSE
ENSG00000235663	GCCCTGAGCCCATAGTACTG	chr6:31710646-31710912	4	7137	TRUE	0.98	-0.0665575764187114	FALSE
ENSG00000235663	TCATGGCCAATAAGTATACA	chr6:31750303-31751126	4	7137	TRUE	0.98	-0.131318401422226	FALSE
ENSG00000235663	AGAAGCTCACCATCGAGTCA	chr6:31791353-31791641	3	7138	TRUE	0.98	-0.121685256986045	FALSE
ENSG00000235663	TCGAGTCAGGGAGTCCTGGA	chr6:31791353-31791641	6	7135	TRUE	0.98	-0.0183630657095897	FALSE
ENSG00000235663	GACCACACGACTTCGAGAAC	chr6:31945607-31951356	6	7135	TRUE	0.98	-0.024893354025413	FALSE
ENSG00000235663	GGGTGACCTGGCCTGTGCCC	chr6:32012313-32013264	3	7138	TRUE	0.98	-0.087002343195195	FALSE
ENSG00000235663	GTGCTGGGCAGTTCCGCCGA	chr6:32087237-32088177	4	7137	TRUE	0.98	-0.0936699972369901	FALSE
ENSG00000235663	TTGGGGTTTCCTTTCGGATC	chr6:32129256-32129669	6	7135	TRUE	0.98	-0.022585061322733	FALSE
ENSG00000235663	ACCACCACCAGAGGCTGCAG	chr6:32188316-32188540	6	7135	TRUE	0.98	-0.0530444517202247	FALSE
ENSG00000235663	ACTTGCACAGCTCGCGCCGC	chr6:32761119-32761904	7	7134	TRUE	0.98	-0.0449576203546433	FALSE
ENSG00000235663	GCGCACGCGCTCTGTCCCGT	chr6:32761119-32761904	4	7137	TRUE	0.98	-0.107975523023766	FALSE
ENSG00000235663	GGGCAGCCAGTAAACATCAC	chr6:32866897-32867503	3	7138	TRUE	0.98	-0.0850582843428116	FALSE
ENSG00000235663	AGTTTACAGAAAAGCTGTAA	chr6:32885752-32886155	3	7138	TRUE	0.98	-0.0490462220576839	FALSE
ENSG00000235663	AGGGACAATCATGTTAGGGT	chr6:32984455-32985094	4	7137	TRUE	0.98	-0.0714028401340245	FALSE
ENSG00000235663	AGGAGGCAGCCAGAACTGCA	chr6:33183035-33183424	4	7137	TRUE	0.98	0.0044086904531726	FALSE
ENSG00000237923	GGCGGCGGCCAATTACGTGG	chr6:30325707-30327514	29	50076	TRUE	0.98	0.00633537043075627	FALSE
ENSG00000237923	GTCAAAGATTATTCACGATG	chr6:30614891-30615577	41	50064	TRUE	0.98	-0.0075849065691358	FALSE
ENSG00000237923	AGCCCAACCCGACGACGAAG	chr6:30678987-30679540	11	50094	TRUE	0.98	-0.113362832842994	FALSE
ENSG00000237923	CAAAGGCAACTGTCCAGAAC	chr6:30799159-30799421	29	50076	TRUE	0.98	-0.00417540120377957	FALSE
ENSG00000237923	GCCTGTGGTGAAGGTCCTAG	chr6:31025525-31025931	27	50078	TRUE	0.98	-0.0505226759113535	FALSE
ENSG00000237923	AGCAGGCACGGTTTGCAAGA	chr6:31070632-31071235	28	50077	TRUE	0.98	0.00690292660358649	FALSE
ENSG00000237923	CAGAGCGTGCATCGCCCAGA	chr6:31396975-31397224	56	50049	TRUE	0.98	0.00853933361521886	FALSE
ENSG00000237923	CATGACCACCTTACGTGGGT	chr6:31416045-31417027	6	50099	TRUE	0.98	-0.0410422015373904	FALSE
ENSG00000237923	GTGGTCCCTCCCGTCTTTGA	chr6:31493799-31494553	30	50075	TRUE	0.98	-0.0336178594898779	FALSE
ENSG00000237923	ACCCAGTGGATTGGCAGGAC	chr6:31522833-31523158	41	50064	TRUE	0.98	-0.0517052561033982	FALSE
ENSG00000237923	AGACGGAAGAAGACTATCGT	chr6:31546358-31547231	26	50079	TRUE	0.98	-0.0571993308602399	FALSE
ENSG00000237923	CTTTCAACCAAGGAGTTAGA	chr6:31551431-31551649	24	50081	TRUE	0.98	0.0232666352470901	FALSE
ENSG00000237923	TCCTCCCTGCTCCGATTCCG	chr6:31573932-31575931	30	50075	TRUE	0.98	-0.0361064754404143	FALSE
ENSG00000237923	TAGTGGCACTGTGATGGAGA	chr6:31585583-31585819	45	50060	TRUE	0.98	-0.0144009296812366	FALSE
ENSG00000237923	TCGGCCGTTGAGCCGTGTTG	chr6:31619900-31621361	51	50054	TRUE	0.98	-0.00633008295323023	FALSE
ENSG00000237923	CACGAGACATACGACGCTGA	chr6:31638882-31641381	38	50067	TRUE	0.98	-0.00908029266212074	FALSE
ENSG00000237923	TACTGCTAGTAACACCATGC	chr6:31686527-31686872	20	50085	TRUE	0.98	0.0151352256324899	FALSE
ENSG00000237923	TACTCAGTGTAATGGGCGCC	chr6:31691466-31692043	35	50070	TRUE	0.98	-0.0332045843136877	FALSE
ENSG00000237923	TTTAAATATCCTGTACTCGT	chr6:31981726-31982144	15	50090	TRUE	0.98	3.6625026103021e-05	FALSE
ENSG00000237923	CGAGTGGGGCCCATGGTTCA	chr6:31997498-31998270	23	50082	TRUE	0.98	-0.0075525809093282	FALSE
ENSG00000237923	GGACCATGAATGAGTCGAAG	chr6:32081168-32081577	40	50065	TRUE	0.98	0.0187846265488791	FALSE
ENSG00000237923	TGTCAACCAAAGCATATGCG	chr6:32097157-32099156	34	50071	TRUE	0.98	-0.0394780906502161	FALSE
ENSG00000237923	CTATTACCACGTCAGAGGGT	chr6:32397672-32397840	43	50062	TRUE	0.98	-0.023839112771443	FALSE
ENSG00000237923	TCAGCTGCCTCAGTGACGCG	chr6:32483958-32484937	44	50061	TRUE	0.98	-0.0198164408635684	FALSE
ENSG00000237923	CCACCTTTCGTTATCTTCCC	chr6:32947659-32948247	15	50090	TRUE	0.98	-0.028538313837096	FALSE
ENSG00000237923	AGGCAGCAGAACGTTTCCAG	chr6:32999970-33000394	22	50083	TRUE	0.98	0.00383620354657133	FALSE
ENSG00000237923	CTGACCCAGTAATGGATGAG	chr6:33049436-33049677	56	50049	TRUE	0.98	0.000495953868403731	FALSE
ENSG00000237923	GTGGCAAGAGGCTCGACTCC	chr6:33184979-33185475	17	50088	TRUE	0.98	-0.00644106014587731	FALSE
ENSG00000240053	CAGATGGTCTTCCGCTCGCT	chr6:29752307-29753422	60	75749	TRUE	0.98	-0.00794983959884754	FALSE
ENSG00000240053	TGGGTCCGAGATCCACGCCG	chr6:29791892-29793373	56	75753	TRUE	0.98	-0.0256737655609014	FALSE
ENSG00000240053	TTATTCTATTGCCTTTCCCA	chr6:29917733-29918203	65	75744	TRUE	0.98	-0.0279665865464629	FALSE
ENSG00000240053	GATAGTGACCGGCTCCCTCA	chr6:30160564-30160874	42	75767	TRUE	0.98	-0.0134405157127855	FALSE
ENSG00000240053	GCATTTCAGTTAAACCTAAG	chr6:30169716-30170337	28	75781	TRUE	0.98	0.0146225247296754	FALSE
ENSG00000240053	CTCATTCCCACCTCTCAGTT	chr6:30614391-30614769	38	75771	TRUE	0.98	-0.0215144533303249	FALSE
ENSG00000240053	ACGCTCTTACTGATCAAAAT	chr6:30614891-30615577	29	75780	TRUE	0.98	-0.0280100944825978	FALSE
ENSG00000240053	AAGCGGCCGAGAAGCTACAG	chr6:30690559-30691273	67	75742	TRUE	0.98	-0.00711308957508483	FALSE
ENSG00000240053	TTCATACCTAAACTCGGAGC	chr6:30716974-30717822	13	75796	TRUE	0.98	0.00681821125906867	FALSE
ENSG00000240053	AGATTGTTGAGGGTAATAAT	chr6:30795771-30796496	32	75777	TRUE	0.98	-0.0255400207086069	FALSE
ENSG00000240053	CACCAAATTCCCTACATTCC	chr6:30844084-30844576	58	75751	TRUE	0.98	0.000410160430296846	FALSE
ENSG00000240053	GTCCCCGGAGACACATTAAC	chr6:30955076-30956481	56	75753	TRUE	0.98	0.0126356265493328	FALSE
ENSG00000240053	AGGGCCCTGAAGTTTACTTA	chr6:31083575-31084324	48	75761	TRUE	0.98	-0.0124111062336287	FALSE
ENSG00000240053	CAGCTGCTTAGCTGCTCATC	chr6:31142479-31142749	28	75781	TRUE	0.98	-0.0208555375253099	FALSE
ENSG00000240053	GTGAAGCCTCGGGTATCTAG	chr6:31157682-31159681	107	75702	TRUE	0.98	-0.0209749879673511	FALSE
ENSG00000240053	GGGCCCTGTACAAATAAACT	chr6:31164051-31164328	84	75725	TRUE	0.98	0.0159045301705232	FALSE
ENSG00000240053	CCGCTCCATACAACATGGGC	chr6:31200382-31203181	20	75789	TRUE	0.98	0.0128643507443995	FALSE
ENSG00000240053	TCCAATCTGTAACTTGCAGA	chr6:31216413-31216739	13	75796	TRUE	0.98	-0.0427568947418333	FALSE
ENSG00000240053	CAGGGTTCAGCCTGAGCACT	chr6:31225249-31225486	56	75753	TRUE	0.98	-0.0131507558512107	FALSE
ENSG00000240053	CTGAGAGGGTGGCGACGTCG	chr6:31403053-31404177	44	75765	TRUE	0.98	-0.00779626600303462	FALSE
ENSG00000240053	GCTGAAGTGTGATATTCGGG	chr6:31416045-31417027	39	75770	TRUE	0.98	-0.0315093099993884	FALSE
ENSG00000240053	TTTCACCTAGTGGCAGTGGT	chr6:31491962-31492232	36	75773	TRUE	0.98	-0.0212685872308565	FALSE
ENSG00000240053	ACCGCGGTGGATTCGGACCT	chr6:31493799-31494553	62	75747	TRUE	0.98	0.00406417397905701	FALSE
ENSG00000240053	ACGTTCTCGGCGTTGGCGGC	chr6:31548048-31548524	33	75776	TRUE	0.98	-0.00386971900668054	FALSE
ENSG00000240053	TAACATGGGTTGTCTGTTCT	chr6:31558756-31559619	31	75778	TRUE	0.98	-0.00258325555570016	FALSE
ENSG00000240053	CTAGATCTACATGAGCCCTG	chr6:31585583-31585819	56	75753	TRUE	0.98	0.000891968301324875	FALSE
ENSG00000240053	GAACATCCTCAGCTAGGGGC	chr6:31589309-31589721	59	75750	TRUE	0.98	-0.0362856167169183	FALSE
ENSG00000240053	GTCATTACCTGCGGCCGCGG	chr6:31643943-31644721	13	75796	TRUE	0.98	0.00355941458666353	FALSE
ENSG00000240053	TCACCTCTGGCCTACGAGCG	chr6:31728778-31730584	57	75752	TRUE	0.98	-0.00674669213172252	FALSE
ENSG00000240053	CACCAAGGTCAGCGACTGGC	chr6:31752860-31753761	30	75779	TRUE	0.98	0.00252083836632733	FALSE
ENSG00000240053	GCTCCACAAGGTGGCGAGCC	chr6:31772888-31773174	49	75760	TRUE	0.98	-0.0170048061611852	FALSE
ENSG00000240053	CCCTCCCGCTTGGATGTTCC	chr6:31945771-31946245	61	75748	TRUE	0.98	-0.0180660825097996	FALSE
ENSG00000240053	GCCGTGACCTCGGACTCAGT	chr6:32048173-32048746	36	75773	TRUE	0.98	-0.013407680510042	FALSE
ENSG00000240053	GTGCCTTCACTCCGAGACTT	chr6:32063032-32065131	34	75775	TRUE	0.98	-0.00191438603342031	FALSE
ENSG00000240053	TTGTGGTTCAGTACAAGGAC	chr6:32071855-32072285	28	75781	TRUE	0.98	-0.0418547522383219	FALSE
ENSG00000240053	GTATGCCAGGCCTCTCGGCC	chr6:32103307-32106706	24	75785	TRUE	0.98	-0.0090205211297163	FALSE
ENSG00000240053	ACTGGGATTAGCCCGACGTT	chr6:32177110-32178719	26	75783	TRUE	0.98	-0.00160484250708604	FALSE
ENSG00000240053	TCTTGCCTTGTCAGCATAGG	chr6:32203405-32204039	51	75758	TRUE	0.98	-0.00942294378109354	FALSE
ENSG00000240053	ATGTCCCTCCATGGCACGTG	chr6:32394801-32394975	63	75746	TRUE	0.98	-0.0244690811708057	FALSE
ENSG00000240053	TTGGCTTAGGGGCAAGGCAT	chr6:32807243-32807426	27	75782	TRUE	0.98	-0.0173338186505509	FALSE
ENSG00000240053	CTGAGCCCATCCTTCGGGAC	chr6:32937142-32937447	77	75732	TRUE	0.98	-0.0253778984362079	FALSE
ENSG00000240053	GAGTTCCTTCCTGTTTGTAA	chr6:32984036-32984375	59	75750	TRUE	0.98	-0.00581137702516399	FALSE
ENSG00000240053	TCACAGGTGTCCTCGGCCAT	chr6:33091862-33092619	45	75764	TRUE	0.98	-0.00850048925401792	FALSE
ENSG00000240065	AGTTAGTAGAGAGGACACCA	chr6:29769292-29769656	28	62256	TRUE	0.98	-0.0194280947744288	FALSE
ENSG00000240065	GACACACCTGTCAGACGATA	chr6:29917733-29918203	24	62260	TRUE	0.98	-0.0349699578390845	FALSE
ENSG00000240065	CGCTGCTGCAGGTCAGTTAG	chr6:30360164-30360578	53	62231	TRUE	0.98	0.00322664906684955	FALSE
ENSG00000240065	AAGTAGTAAGTACATCTCTT	chr6:30508894-30509757	38	62246	TRUE	0.98	-0.0342282658194166	FALSE
ENSG00000240065	AAAACGCCAGGGTTGCAGGG	chr6:30779094-30779523	26	62258	TRUE	0.98	0.0104052005981397	FALSE
ENSG00000240065	ACAAAGCTCTCTAGTGTCTT	chr6:30793355-30794059	10	62274	TRUE	0.98	-0.0312726635566829	FALSE
ENSG00000240065	GAGCTCCGTCGCTGGGATAC	chr6:30829685-30830050	33	62251	TRUE	0.98	-0.0129920647196302	FALSE
ENSG00000240065	GAGATGGCAGAAGCACTGCC	chr6:30855845-30856055	26	62258	TRUE	0.98	-0.0141971776002612	FALSE
ENSG00000240065	GCCAAAACCCATAACCACTC	chr6:31001216-31001927	24	62260	TRUE	0.98	-0.0321375846364633	FALSE
ENSG00000240065	TAGGGGTCCTTGGTAGACCA	chr6:31125080-31125417	36	62248	TRUE	0.98	0.0373079550020785	FALSE
ENSG00000240065	GTGCACATAATGAGCAGACA	chr6:31126809-31127048	47	62237	TRUE	0.98	0.00717034231753311	FALSE
ENSG00000240065	CCCCATCCTGGGGTTGCCCT	chr6:31142479-31142749	58	62226	TRUE	0.98	-0.000348687388439739	FALSE
ENSG00000240065	GGAGTCAGCACGAAGATCAC	chr6:31268128-31268420	28	62256	TRUE	0.98	-0.0654922895937331	FALSE
ENSG00000240065	CGGACTTAAAGTGTCCTTCG	chr6:31307531-31309242	12	62272	TRUE	0.98	-0.00561275392752036	FALSE
ENSG00000240065	CTCTGTGCTCGTGAGTGCAT	chr6:31400530-31400962	21	62263	TRUE	0.98	0.0195324642712265	FALSE
ENSG00000240065	TTTCCAGGGTTAAGCGGACC	chr6:31414179-31414776	9	62275	TRUE	0.98	-0.0392339825690415	FALSE
ENSG00000240065	CAGATGGGTGATGCACTTCT	chr6:31416045-31417027	25	62259	TRUE	0.98	-0.0458188796327812	FALSE
ENSG00000240065	GATTAGTTATAGGCCTCTTA	chr6:31563051-31563662	25	62259	TRUE	0.98	-0.0378385687211997	FALSE
ENSG00000240065	TGTAAGAAGCCCACGGTTTG	chr6:31598439-31599041	93	62191	TRUE	0.98	0.00621922721873158	FALSE
ENSG00000240065	GTCTTCATCAATGCCGGGGC	chr6:31613382-31615931	29	62255	TRUE	0.98	-0.0175271055542214	FALSE
ENSG00000240065	CTGAGGATAAGATGACTCAC	chr6:31663939-31664258	26	62258	TRUE	0.98	-0.0136343641401595	FALSE
ENSG00000240065	CGTGACAGCCAGGTCGTGCG	chr6:31665807-31669106	24	62260	TRUE	0.98	-0.0513754015390318	FALSE
ENSG00000240065	AGCCAGACACCGGAGAAGTT	chr6:31676763-31677222	28	62256	TRUE	0.98	-0.0585613843740183	FALSE
ENSG00000240065	CTCGCAAAGCCTCTAGTCGT	chr6:31682877-31683871	25	62259	TRUE	0.98	-0.0262832869651228	FALSE
ENSG00000240065	GCGCCTCCTCTCTGCAGGGG	chr6:31687457-31687620	31	62253	TRUE	0.98	0.0152788126912924	FALSE
ENSG00000240065	ATACAGCATCCGGCGCCCTA	chr6:31691466-31692043	41	62243	TRUE	0.98	-0.0310774435139847	FALSE
ENSG00000240065	AACGGCTCCCCAGTCCGCGC	chr6:31702534-31703582	49	62235	TRUE	0.98	0.00286538780293366	FALSE
ENSG00000240065	GGTTTATACTAGGTCGCGCT	chr6:31728778-31730584	25	62259	TRUE	0.98	-0.013551486168792	FALSE
ENSG00000240065	AGATCCGAGGATTCCCCTTC	chr6:31736254-31736691	36	62248	TRUE	0.98	-0.00837282245004478	FALSE
ENSG00000240065	ACACCGCAGGGACCGAGACC	chr6:31739907-31743157	52	62232	TRUE	0.98	-0.0221169020467555	FALSE
ENSG00000240065	ACTGGCCACTTTGTACACTG	chr6:31745203-31745428	61	62223	TRUE	0.98	-0.00817949970592013	FALSE
ENSG00000240065	TTGTGGCCAGGCACCAGCTT	chr6:31747177-31747395	34	62250	TRUE	0.98	-0.0154086391025923	FALSE
ENSG00000240065	ATTCAAGGTAAGGGATAGAC	chr6:31772888-31773174	15	62269	TRUE	0.98	0.0461149821616351	FALSE
ENSG00000240065	GGTCTGGCTAGGACAGTAGA	chr6:31772888-31773174	28	62256	TRUE	0.98	-0.0406854975201425	FALSE
ENSG00000240065	ATTAAGAACGCAGCATCACA	chr6:31898742-31899032	42	62242	TRUE	0.98	-0.024028843964887	FALSE
ENSG00000240065	TGGGACTTAACCTGACTAGA	chr6:31927370-31928524	51	62233	TRUE	0.98	0.00611320901547252	FALSE
ENSG00000240065	TGCCTCATATGCCCCAATGC	chr6:31952224-31952653	48	62236	TRUE	0.98	0.00776387680394319	FALSE
ENSG00000240065	TGCTCTTCTCCTCTCGCCGG	chr6:31982300-31983140	65	62219	TRUE	0.98	-0.0149883072405543	FALSE
ENSG00000240065	CCAGTTCACTGAGGCTCAAC	chr6:32011727-32012212	39	62245	TRUE	0.98	0.0166387167888826	FALSE
ENSG00000240065	GCGCATCCTCGATCACAGCA	chr6:32044972-32047303	55	62229	TRUE	0.98	0.0105412753134639	FALSE
ENSG00000240065	CAATCGTCTCCCAGAAACTC	chr6:32175777-32176333	21	62263	TRUE	0.98	-0.0276265432060028	FALSE
ENSG00000240065	AGGCCAGACTGTTGTCTGCA	chr6:32184448-32184654	25	62259	TRUE	0.98	-0.0092291247325591	FALSE
ENSG00000240065	GTTGAGTGATGCTGTTGAGC	chr6:32204175-32204654	14	62270	TRUE	0.98	-0.0450878549130989	FALSE
ENSG00000240065	TCCAGGTAGTGTCAATAGCA	chr6:32209987-32210755	45	62239	TRUE	0.98	0.00918745023764456	FALSE
ENSG00000240065	CGGCTTGGGAGCAGAGGACG	chr6:32216313-32216731	31	62253	TRUE	0.98	0.0178067438071783	FALSE
ENSG00000240065	CCACCCTCTGACGTGGTAAT	chr6:32397672-32397840	22	62262	TRUE	0.98	0.015781201698456	FALSE
ENSG00000240065	AGTCCATGAGACTGTGTAAG	chr6:32473155-32474197	34	62250	TRUE	0.98	-0.00231383254244455	FALSE
ENSG00000240065	AGCGGCGAGGTGAGCATGGT	chr6:32521797-32522141	39	62245	TRUE	0.98	-0.00376636557010901	FALSE
ENSG00000240065	TGTGGTATGCTAAGACTACT	chr6:32614485-32614951	42	62242	TRUE	0.98	0.013084827585145	FALSE
ENSG00000240065	CTCTGGAACAGAGCTCTTAA	chr6:32622509-32622789	25	62259	TRUE	0.98	0.0449133569828435	FALSE
ENSG00000240065	GACCCCCCAAATGAGTGATG	chr6:32940624-32941835	22	62262	TRUE	0.98	0.00460923677942748	FALSE
ENSG00000240065	AGGTGGCAGCACATGACCAC	chr6:32947659-32948247	25	62259	TRUE	0.98	-0.0032041269598122	FALSE
ENSG00000240065	ATGGCAGTTCGGCTCTTACC	chr6:33075566-33076192	16	62268	TRUE	0.98	-0.00726934613624186	FALSE
ENSG00000241106	GCCGAACTTCGCCATCCAAT	chr6:30212915-30213890	4	2967	TRUE	0.98	-0.126393584199294	FALSE
ENSG00000241106	GAGGCCTGGAGCACTAATCA	chr6:30508894-30509757	3	2968	TRUE	0.98	-0.177363576838118	FALSE
ENSG00000241106	GCTATAGGAACAGCCAGTAG	chr6:30543023-30543229	3	2968	TRUE	0.98	0.0724279506297325	FALSE
ENSG00000241106	GGTTCTGGACAAGTGTCAAG	chr6:31829433-31829741	3	2968	TRUE	0.98	-0.0619355851315451	FALSE
ENSG00000241106	AGCCTCCGAAGGTTCAGCAG	chr6:32209987-32210755	3	2968	TRUE	0.98	-0.19333044902963	FALSE
ENSG00000241370	GAAGAGAAAAGAGACCGACG	chr1:156677207-156677419	279	254399	TRUE	0.98	0.0106279899810615	FALSE
ENSG00000241370	ATTCCTTATACCTCTCAGTA	chr6:30149290-30149508	285	254393	TRUE	0.98	0.0108304975418174	FALSE
ENSG00000241370	CTGGGAAACGGACGAAGATG	chr6:30185925-30186543	172	254506	TRUE	0.98	0.0192515407189133	FALSE
ENSG00000241370	CCACCCTAAACAGTGCAAGT	chr6:30195391-30195892	131	254547	TRUE	0.98	0.00575689561480575	FALSE
ENSG00000241370	GTTGTTGGTAGGAAGCACGA	chr6:30507742-30508763	136	254542	TRUE	0.98	0.0044230739425557	FALSE
ENSG00000241370	TGCCCTCAGGCAGGCGCCGG	chr6:30541492-30542052	71	254607	TRUE	0.98	0.0122920656232823	FALSE
ENSG00000241370	ACCTGAGAAGACATAATCTA	chr6:30597208-30598002	118	254560	TRUE	0.98	0.00929828225137586	FALSE
ENSG00000241370	CCTAAGACTGGGAAGCTTTG	chr6:30614391-30614769	183	254495	TRUE	0.98	0.0140106436396885	FALSE
ENSG00000241370	ATCGCCCAAACAGGAAGCCT	chr6:30682482-30683008	35	254643	TRUE	0.98	-0.00716525588529215	FALSE
ENSG00000241370	TGATGGTAAGACTGGTTAGT	chr6:30700400-30700858	124	254554	TRUE	0.98	0.0265527681334512	FALSE
ENSG00000241370	CCCAGGGGTTGATTATCACG	chr6:30707151-30707854	163	254515	TRUE	0.98	-0.000772110932608427	FALSE
ENSG00000241370	AAGAGAGAACCTCACAGATC	chr6:30711844-30712032	138	254540	TRUE	0.98	0.00668485124012008	FALSE
ENSG00000241370	GAATCGGCCCCGCGCGCGGT	chr6:30719778-30720487	198	254480	TRUE	0.98	0.0133255687145937	FALSE
ENSG00000241370	GTTGGTTGAATCCGTAGGAC	chr6:30725419-30726603	224	254454	TRUE	0.98	0.01220973035471	FALSE
ENSG00000241370	TGCTAAAGCGTGTTTCACTG	chr6:30799159-30799421	241	254437	TRUE	0.98	0.00673750124527084	FALSE
ENSG00000241370	CTTGGGCGGAGCTGTCCGCG	chr6:30940241-30940981	169	254509	TRUE	0.98	0.0103509800806494	FALSE
ENSG00000241370	TGATGCCCTCTAAGCACTCT	chr6:30974157-30976681	145	254533	TRUE	0.98	0.0018288384726497	FALSE
ENSG00000241370	ACCAAGAACTGCGGAGGGCT	chr6:30974571-30974809	179	254499	TRUE	0.98	0.00363399827858624	FALSE
ENSG00000241370	ACGGGTTCAGAATAAAACCG	chr6:31137292-31138485	151	254527	TRUE	0.98	0.00318248755187689	FALSE
ENSG00000241370	GCATGACAAAGGTGCCGTGA	chr6:31171729-31173747	110	254568	TRUE	0.98	0.0623095728207494	FALSE
ENSG00000241370	CAGGGACAAGCAGAACATTA	chr6:31214378-31214740	109	254569	TRUE	0.98	0.0136508856322926	FALSE
ENSG00000241370	GACACAGAAATGAACCATTC	chr6:31321905-31322115	137	254541	TRUE	0.98	0.0235574374848029	FALSE
ENSG00000241370	AGCCTGATTTCTGAAAGCCT	chr6:31396975-31397224	157	254521	TRUE	0.98	0.0168921205836212	FALSE
ENSG00000241370	GAGCACTGAGCTGCAGATAG	chr6:31414179-31414776	118	254560	TRUE	0.98	0.0122666744873565	FALSE
ENSG00000241370	CCTGGTTCTAAAGTCCTCGC	chr6:31462653-31463642	126	254552	TRUE	0.98	-0.00111679144767107	FALSE
ENSG00000241370	GACGCCAAGGTTGCGGGTCA	chr6:31462653-31463642	150	254528	TRUE	0.98	0.0113100895907357	FALSE
ENSG00000241370	GAGCCCCCTGTTCCTCCAAA	chr6:31558164-31558469	237	254441	TRUE	0.98	0.00270285800986292	FALSE
ENSG00000241370	ACCATCGCCCAGGACACAAC	chr6:31559695-31560201	154	254524	TRUE	0.98	0.0140069821944193	FALSE
ENSG00000241370	TCGTCCGCACCACGCAGCGT	chr6:31619900-31621361	147	254531	TRUE	0.98	0.00865838181839251	FALSE
ENSG00000241370	ACAGACGTGAACGCCGCCAG	chr6:31650807-31653131	231	254447	TRUE	0.98	0.0103789161183383	FALSE
ENSG00000241370	AGGGGCTATGGACGGTCGTA	chr6:31651695-31653469	100	254578	TRUE	0.98	0.00407627135796584	FALSE
ENSG00000241370	ACGGCACGAAGACGCATGCG	chr6:31664701-31666410	234	254444	TRUE	0.98	0.0170698185162172	FALSE
ENSG00000241370	TGTCCCCTATTAATGGACGT	chr6:31919609-31920093	87	254591	TRUE	0.98	0.00383976526500884	FALSE
ENSG00000241370	CACCTGAGTCCCACGAGTCT	chr6:31933757-31937257	199	254479	TRUE	0.98	0.00556888350001872	FALSE
ENSG00000241370	GCGTGAACTATCGCTGCGGA	chr6:31958452-31959632	145	254533	TRUE	0.98	0.00681412714359775	FALSE
ENSG00000241370	CCCTACATCCTGACGGTGCC	chr6:31983861-31984064	141	254537	TRUE	0.98	0.00152043359348086	FALSE
ENSG00000241370	CAGGCCAGGTCACCCCACTC	chr6:32012313-32013264	171	254507	TRUE	0.98	-0.00464985201044721	FALSE
ENSG00000241370	GCCGACGGCACCACGGGTGA	chr6:32069521-32070330	77	254601	TRUE	0.98	0.00696205858288801	FALSE
ENSG00000241370	TGACTGCTCTACAATTGGCG	chr6:32177110-32178719	192	254486	TRUE	0.98	0.0107653220234236	FALSE
ENSG00000241370	ATGCAGGAGGCTTAGTATAT	chr6:32415294-32416007	149	254529	TRUE	0.98	0.000575330385752082	FALSE
ENSG00000241370	CCCCAATCTGACTTCTAGAC	chr6:32439511-32440091	130	254548	TRUE	0.98	0.0130334000099666	FALSE
ENSG00000241370	GCAACTGCAGGAAAGGAAGG	chr6:32807243-32807426	229	254449	TRUE	0.98	0.011565256672025	FALSE
ENSG00000241370	GGTTACTAGTGTAGACGTGC	chr6:33029981-33030179	62	254616	TRUE	0.98	0.00582068438604644	FALSE
ENSG00000241370	CACTTAGGCTTCCTAGTCTG	chr6:33069402-33069630	103	254575	TRUE	0.98	0.0156358854681731	FALSE
ENSG00000241370	TGACACCTGTAAACGTAGAA	chr6:33123471-33124880	127	254551	TRUE	0.98	0.013176466294933	FALSE
ENSG00000241404	CCGGTCGCAGAGGTCCCCCG	chr4:112515941-112516776	83	56635	TRUE	0.98	-0.0131966024512957	FALSE
ENSG00000241404	CCTTAGACCTCTGAACTCCG	chr6:29752307-29753422	26	56692	TRUE	0.98	-0.0298074433514659	FALSE
ENSG00000241404	GCTTTGTTGAGCACAGAGCG	chr6:29759411-29759982	26	56692	TRUE	0.98	-0.0419410567327307	FALSE
ENSG00000241404	CGCTTGGCACAGAAGTAGCG	chr6:29791892-29793373	22	56696	TRUE	0.98	-0.0172576461455221	FALSE
ENSG00000241404	GCCACTTGGCTACAGGGTCT	chr6:30013249-30013883	30	56688	TRUE	0.98	0.0013553119542391	FALSE
ENSG00000241404	CTAGAGCAGGCAACGCACGT	chr6:30171513-30172632	50	56668	TRUE	0.98	-0.0114927282239945	FALSE
ENSG00000241404	AGGTACCCACTGGCCGACTG	chr6:30185925-30186543	27	56691	TRUE	0.98	0.00923193356051044	FALSE
ENSG00000241404	TCACATACAATGGCCCAAGG	chr6:30495980-30497165	27	56691	TRUE	0.98	-0.0216912581713096	FALSE
ENSG00000241404	ATGAGCTCACATACAAGAGA	chr6:30615799-30616364	23	56695	TRUE	0.98	0.0293057913957795	FALSE
ENSG00000241404	CTACTTCACTAGTCACTCTG	chr6:30633657-30637057	43	56675	TRUE	0.98	-0.00508228290816781	FALSE
ENSG00000241404	GACTCTGAAGACAACTATGG	chr6:30711844-30712032	47	56671	TRUE	0.98	-0.0130101159798524	FALSE
ENSG00000241404	AAGACCAAGCTACCCATCAG	chr6:30961427-30961676	35	56683	TRUE	0.98	-0.00135935137790932	FALSE
ENSG00000241404	CTTCTAAGGCTTAATCCCAT	chr6:31042790-31043131	21	56697	TRUE	0.98	-0.00854599953436397	FALSE
ENSG00000241404	GGGGCTCTCGCGGTTGGTAA	chr6:31157682-31159681	14	56704	TRUE	0.98	-0.0186679332080235	FALSE
ENSG00000241404	TTTGGGAACTAGCCTATCAC	chr6:31164051-31164328	20	56698	TRUE	0.98	0.0418314548493959	FALSE
ENSG00000241404	AAGCCAGGTGTCCCGCCATG	chr6:31170587-31170657	106	56612	TRUE	0.98	0.00522754116834623	FALSE
ENSG00000241404	TCACTGAAAGGGCGGGACCA	chr6:31196931-31198563	28	56690	TRUE	0.98	-0.0185726613484978	FALSE
ENSG00000241404	CAGGGCGCCGTAAGATGGGC	chr6:31497782-31499781	65	56653	TRUE	0.98	-0.0151586896770621	FALSE
ENSG00000241404	GTAATGCATAACGGTGTGAC	chr6:31510507-31513057	21	56697	TRUE	0.98	-0.00291836795781109	FALSE
ENSG00000241404	GGCCAAAGCACCTTTAGATG	chr6:31525859-31526473	13	56705	TRUE	0.98	0.00722590457600525	FALSE
ENSG00000241404	TGTTTAAGAAGCTCGGAGAC	chr6:31547323-31547789	6	56712	TRUE	0.98	-0.0999105434835315	FALSE
ENSG00000241404	CCTCTCTGGTACACGAGCGT	chr6:31580665-31581864	22	56696	TRUE	0.98	-0.0473349485074563	FALSE
ENSG00000241404	TGTGGTTGTTCCGGTAGCTT	chr6:31598439-31599041	59	56659	TRUE	0.98	0.00152279734780603	FALSE
ENSG00000241404	GCCCCCTCAACACGGCTCAA	chr6:31618257-31620457	71	56647	TRUE	0.98	-0.00566199236364606	FALSE
ENSG00000241404	TCACAGCAGATCACCTAGGA	chr6:31690204-31691207	42	56676	TRUE	0.98	0.0043269219378641	FALSE
ENSG00000241404	TCCAATCAACAGCGGTTAGG	chr6:31739606-31740673	27	56691	TRUE	0.98	0.0106313118956618	FALSE
ENSG00000241404	GGTCTTTGTAATGTGAGATG	chr6:31745203-31745428	64	56654	TRUE	0.98	-0.015795808488088	FALSE
ENSG00000241404	AAGGAGGGGTCGTATTTGAC	chr6:31877029-31879215	43	56675	TRUE	0.98	0.00992167206801176	FALSE
ENSG00000241404	CTCGCTGATGCGGTCAATCT	chr6:31888461-31889457	34	56684	TRUE	0.98	0.0144598831859226	FALSE
ENSG00000241404	GTCCAATGACACATCTTCGC	chr6:31888461-31889457	33	56685	TRUE	0.98	-0.0130470893150301	FALSE
ENSG00000241404	TGCTCTTCTCCTCTCGCCGG	chr6:31982300-31983140	61	56657	TRUE	0.98	0.00495562505694047	FALSE
ENSG00000241404	AGACTCCTAGCGGGTCATCT	chr6:32002562-32003711	21	56697	TRUE	0.98	-0.0260078674453619	FALSE
ENSG00000241404	CCCGACAGAGACTAACGTGA	chr6:32146482-32148481	14	56704	TRUE	0.98	-0.0284461416834054	FALSE
ENSG00000241404	GTGCCTGTTTCAAGAACAGC	chr6:32228902-32229682	36	56682	TRUE	0.98	-0.0117315102809483	FALSE
ENSG00000241404	AAACAATTGTCTTGTCAAGT	chr6:32530041-32530840	42	56676	TRUE	0.98	-0.00278723991280239	FALSE
ENSG00000241404	CCATTCCACAACTGGGAGTT	chr6:32614485-32614951	19	56699	TRUE	0.98	0.0111453769250387	FALSE
ENSG00000241404	GTGTCACTTGTATCTGAGGA	chr6:32829550-32829856	42	56676	TRUE	0.98	-0.00236779175097235	FALSE
ENSG00000241404	CTTACTCCAGTCCCGAAGGA	chr6:32937142-32937447	10	56708	TRUE	0.98	-0.0208200551261941	FALSE
ENSG00000241404	GTAAGTGTCCCCGTAAGAGG	chr6:32937142-32937447	54	56664	TRUE	0.98	-0.0107126174739045	FALSE
ENSG00000241404	GTGTAAGTGTCCCCGTAAGA	chr6:32937142-32937447	35	56683	TRUE	0.98	0.000934253002743413	FALSE
ENSG00000241404	TTCCGTCTACCAGGAACGGC	chr6:33116430-33118817	12	56706	TRUE	0.98	-0.0467246846314422	FALSE
ENSG00000242574	ACGTTCCAGAAGCGAGTGTG	chr11:5254682-5254782	40	41508	TRUE	0.98	-0.0345142308065456	FALSE
ENSG00000242574	GTTGCCTCATGTTATTATGC	chr12:7789365-7789670	16	41532	TRUE	0.98	-0.0847229928970537	FALSE
ENSG00000242574	AGGAGAGAATCCCCAACGCG	chr6:29827334-29828897	13	41535	TRUE	0.98	-0.0877259108420403	FALSE
ENSG00000242574	GGGAAAAGGAAAACGGGTTT	chr6:29834676-29835312	13	41535	TRUE	0.98	-0.0449834747013962	FALSE
ENSG00000242574	GTAGCCGCAGTCGCCGTGGT	chr6:29926083-29927564	17	41531	TRUE	0.98	-0.0576656579716377	FALSE
ENSG00000242574	ACAGGAGGCCTTAAGCTAAT	chr6:29994672-29995484	28	41520	TRUE	0.98	0.00529163989262749	FALSE
ENSG00000242574	CGGCATTCAGCTCGTGCACT	chr6:30214044-30214752	28	41520	TRUE	0.98	-0.0481330071070003	FALSE
ENSG00000242574	GAGGTCTGCAGCTCTATCCT	chr6:30464762-30464931	34	41514	TRUE	0.98	-0.0613539088294863	FALSE
ENSG00000242574	AAATTGTTAATCCGCCGAGA	chr6:30466076-30467154	15	41533	TRUE	0.98	-0.0636389495620526	FALSE
ENSG00000242574	AGCCCAGACTAGGATCTTAA	chr6:30495980-30497165	18	41530	TRUE	0.98	-0.0307402211170573	FALSE
ENSG00000242574	GCTTTGTGTAATGAGAATCG	chr6:30614391-30614769	40	41508	TRUE	0.98	-0.0119969272737199	FALSE
ENSG00000242574	CCGATGAATGCCATTAGCGG	chr6:30625977-30627634	31	41517	TRUE	0.98	-0.0388052265159038	FALSE
ENSG00000242574	TGCAGGAACGTCGCAGCACC	chr6:30646459-30646765	26	41522	TRUE	0.98	-0.0198229838514385	FALSE
ENSG00000242574	CAATGTGTACTTCACTGCCG	chr6:30678987-30679540	15	41533	TRUE	0.98	0.0221345995825981	FALSE
ENSG00000242574	CAGTGATTACATGGGGACAA	chr6:30765581-30765804	32	41516	TRUE	0.98	0.00179442204697722	FALSE
ENSG00000242574	CTCTCAGCAAAGAGCAAGGG	chr6:30840712-30841135	35	41513	TRUE	0.98	-0.0224511563052596	FALSE
ENSG00000242574	GACTTAACCCTGACCTGCCA	chr6:30842041-30842500	18	41530	TRUE	0.98	-0.0171189497240745	FALSE
ENSG00000242574	GGAACACCTCACTACCACTG	chr6:30872366-30873391	61	41487	TRUE	0.98	-0.0225463763173734	FALSE
ENSG00000242574	TTCAGCTCGGTCTGTAGCTC	chr6:30935143-30935338	17	41531	TRUE	0.98	-0.0177229485148112	FALSE
ENSG00000242574	CGGAACTACTAAACTCAGGC	chr6:30961427-30961676	23	41525	TRUE	0.98	0.0171520674444037	FALSE
ENSG00000242574	TGGCTCTTAAGCATAGGTCA	chr6:31009816-31010085	9	41539	TRUE	0.98	-0.00335768096469424	FALSE
ENSG00000242574	TGACTTTCTCATGACATTGA	chr6:31092821-31093433	31	41517	TRUE	0.98	-0.00465828057101314	FALSE
ENSG00000242574	TTTATTCTGAACCCGTAAGG	chr6:31137292-31138485	8	41540	TRUE	0.98	0.00613163220858937	FALSE
ENSG00000242574	CCGCGCGGGTAGATCCGAAA	chr6:31157866-31159144	14	41534	TRUE	0.98	-0.0482379462462315	FALSE
ENSG00000242574	GCTGCACTGAATAAGCTCTA	chr6:31203315-31204537	21	41527	TRUE	0.98	-0.028095266866984	FALSE
ENSG00000242574	GATGCCCAGGACGAGCTTTG	chr6:31366709-31367557	27	41521	TRUE	0.98	-0.0099482103399593	FALSE
ENSG00000242574	ACACCCTGGGAGTATATGCT	chr6:31386778-31387564	14	41534	TRUE	0.98	-0.106343718681883	FALSE
ENSG00000242574	ACTACTTCAGCTAGATCAAG	chr6:31386778-31387564	23	41525	TRUE	0.98	-0.00575447340992818	FALSE
ENSG00000242574	GCACAGTGTTACTGCATGGG	chr6:31396975-31397224	24	41524	TRUE	0.98	-0.00728487901929276	FALSE
ENSG00000242574	CTAGTTAGATATCCCTGGGG	chr6:31598439-31599041	48	41500	TRUE	0.98	-0.0420518240942878	FALSE
ENSG00000242574	CTGTTTGGCCAGTCGCTTCT	chr6:31613382-31615931	20	41528	TRUE	0.98	-0.0381950982642403	FALSE
ENSG00000242574	GCACCTCGACATACTCCGCA	chr6:31644432-31646581	36	41512	TRUE	0.98	-0.0631578497770473	FALSE
ENSG00000242574	CTGCAGGAGGGGTCCACGTT	chr6:31689418-31689982	20	41528	TRUE	0.98	-0.00486911074848839	FALSE
ENSG00000242574	AGGGGAGGACCGACGGATAC	chr6:31702534-31703582	31	41517	TRUE	0.98	-0.00441868329653694	FALSE
ENSG00000242574	GGTCTTGGAGCAAGAGAACT	chr6:31706742-31706917	44	41504	TRUE	0.98	-0.0547186947243743	FALSE
ENSG00000242574	AGATCCGAGGATTCCCCTTC	chr6:31736254-31736691	20	41528	TRUE	0.98	-0.0826506855988987	FALSE
ENSG00000242574	CTATACACATACTTCAGGAT	chr6:31737471-31737868	58	41490	TRUE	0.98	0.000815442944111844	FALSE
ENSG00000242574	GCACAGGAAGGGGCCCCAAT	chr6:31737471-31737868	25	41523	TRUE	0.98	-0.0823805174011856	FALSE
ENSG00000242574	AAGAGGAAACCACCAACTGC	chr6:31737959-31738266	50	41498	TRUE	0.98	-0.0256422353792414	FALSE
ENSG00000242574	AAAGGGAGTCCTGCTAGTCG	chr6:31794259-31796391	71	41477	TRUE	0.98	0.0140104761620963	FALSE
ENSG00000242574	CGCCGCCCGCCGGTCTCACG	chr6:31794259-31796391	34	41514	TRUE	0.98	-0.0048661225544322	FALSE
ENSG00000242574	ACGCCCCTGAGGTATCTATC	chr6:31821242-31822577	14	41534	TRUE	0.98	0.028139942292809	FALSE
ENSG00000242574	CAGCGCGCACCCGTCTGCGC	chr6:31821242-31822577	36	41512	TRUE	0.98	0.00556537644828081	FALSE
ENSG00000242574	TGAGTCCCTTAGGGCCATAG	chr6:31877029-31879215	40	41508	TRUE	0.98	-0.0417091024172795	FALSE
ENSG00000242574	CCTCGAATCTTGTGCTCACG	chr6:31933313-31934377	32	41516	TRUE	0.98	-0.0271662757325037	FALSE
ENSG00000242574	GAGATCAGAATCGTCCAGCT	chr6:31978820-31980627	20	41528	TRUE	0.98	-0.0280014175547363	FALSE
ENSG00000242574	GCACTGCCCCAGCATACGGT	chr6:31978820-31980627	17	41531	TRUE	0.98	-0.0541077483335206	FALSE
ENSG00000242574	CAGGGGACATTATTACGAGA	chr6:31982300-31983140	30	41518	TRUE	0.98	-0.0377139548239742	FALSE
ENSG00000242574	CTCCGAGCGGTCGCCGTCTC	chr6:32048173-32048746	25	41523	TRUE	0.98	-0.030023547923038	FALSE
ENSG00000242574	ACGACGCAGCCCAGTCTCTG	chr6:32071855-32072285	20	41528	TRUE	0.98	-0.0310764986634902	FALSE
ENSG00000242574	CGGCGACACCTAGGGCGGCG	chr6:32254668-32256056	11	41537	TRUE	0.98	-0.07314820983617	FALSE
ENSG00000242574	ATTATGCTACATATTATGGG	chr6:32413296-32413959	15	41533	TRUE	0.98	-0.0159552854819727	FALSE
ENSG00000242574	GTCAGTAGAGCTCGGGAGTG	chr6:32439511-32440091	25	41523	TRUE	0.98	-0.0415638515254546	FALSE
ENSG00000242574	TGAGTCTCACTCGCCTTTAG	chr6:32837657-32839102	15	41533	TRUE	0.98	-0.0155955995526362	FALSE
ENSG00000242574	ATGGCGCTACTAGATGTATG	chr6:32843667-32845108	40	41508	TRUE	0.98	-0.022558916774106	FALSE
ENSG00000242574	GACCCCCCAAATGAGTGATG	chr6:32940624-32941835	14	41534	TRUE	0.98	-0.0741581831572442	FALSE
ENSG00000242574	GGTGTAAGGTGCGGCTTCGC	chr6:32968139-32970511	15	41533	TRUE	0.98	-0.04267221652439	FALSE
ENSG00000242574	TGGGTAACACGCCCAACAGG	chr6:32984455-32985094	22	41526	TRUE	0.98	-0.00739420530703683	FALSE
ENSG00000242574	GGTGTCATTGCTTAGGATGG	chr6:33170110-33170273	25	41523	TRUE	0.98	0.0194031236625642	FALSE
ENSG00000244355	TGAGGTCAACCACGCTGAGA	chr6:29702283-29703026	6	8533	TRUE	0.98	-0.173708983238463	FALSE
ENSG00000244355	GGCCAGAGGTTGCAGACCCT	chr6:29758038-29758251	5	8534	TRUE	0.98	-0.139994988599473	FALSE
ENSG00000244355	CTCGGTCCTTCCCCTGAACA	chr6:29847861-29848382	3	8536	TRUE	0.98	-0.0138114269240521	FALSE
ENSG00000244355	CCTATTGCTGTGGGGACTAT	chr6:29975001-29975708	3	8536	TRUE	0.98	-0.158164758184443	FALSE
ENSG00000244355	CAAACCACATCAATATTTAA	chr6:30047199-30047568	5	8534	TRUE	0.98	-0.0490218820344985	FALSE
ENSG00000244355	ATTAGACACCAACACACTGA	chr6:30147145-30147402	6	8533	TRUE	0.98	-0.139312579263954	FALSE
ENSG00000244355	CTAGAGCAGGCAACGCACGT	chr6:30171513-30172632	8	8531	TRUE	0.98	-0.101467276740691	FALSE
ENSG00000244355	AGCTGTGAGTTTGAACTCCC	chr6:30598724-30599913	7	8532	TRUE	0.98	-0.157464970996498	FALSE
ENSG00000244355	CTGGTCACGCGCACGCGACA	chr6:30616759-30618138	11	8528	TRUE	0.98	0.0236031821175047	FALSE
ENSG00000244355	TCAGTTGCCAGGACGCTAGG	chr6:30625977-30627634	4	8535	TRUE	0.98	-0.0681244134515175	FALSE
ENSG00000244355	ACAGGTAACCGCGGAGAGTC	chr6:30646848-30648070	5	8534	TRUE	0.98	-0.121579924530113	FALSE
ENSG00000244355	CTTCCTGAACAGTGATTACA	chr6:30765581-30765804	6	8533	TRUE	0.98	-0.075986671361469	FALSE
ENSG00000244355	GTCTGTCCAGAGTGTGTGCA	chr6:30766589-30766750	4	8535	TRUE	0.98	-0.18426977288437	FALSE
ENSG00000244355	GACATTCCCTAAGGATACAC	chr6:30802576-30803273	3	8536	TRUE	0.98	0.0768837162461402	FALSE
ENSG00000244355	ATGAGTGGCATTGGTCCCTA	chr6:30821832-30824781	8	8531	TRUE	0.98	-0.0500556184595409	FALSE
ENSG00000244355	AGCTACAGCCCGTCATACCC	chr6:30882549-30883059	10	8529	TRUE	0.98	-0.00772935460378488	FALSE
ENSG00000244355	TAAGCATGTCTGTAGCAAGG	chr6:31057464-31057857	7	8532	TRUE	0.98	0.0338551460960161	FALSE
ENSG00000244355	GGGCATCTATTCAGCAGTCC	chr6:31086852-31087115	3	8536	TRUE	0.98	-0.241313227263424	FALSE
ENSG00000244355	TTCCAACTGCTGCGCATAGG	chr6:31159254-31159656	8	8531	TRUE	0.98	-0.0527006977156681	FALSE
ENSG00000244355	TGAGATACGCCTACCTGGAG	chr6:31200382-31203181	7	8532	TRUE	0.98	-0.174959574242139	FALSE
ENSG00000244355	TGCAGCTCAAACCCATTAAA	chr6:31475434-31475678	7	8532	TRUE	0.98	-0.0762968654173175	FALSE
ENSG00000244355	CTCTCTCTGCTTTCACCTAG	chr6:31491962-31492232	3	8536	TRUE	0.98	-0.164561178514638	FALSE
ENSG00000244355	CTCAGGTCATTGTCTTCCAA	chr6:31551431-31551649	6	8533	TRUE	0.98	-0.139866876677194	FALSE
ENSG00000244355	CCGGACAAAGTATCGGGGAA	chr6:31609362-31610490	3	8536	TRUE	0.98	-0.204417489326346	FALSE
ENSG00000244355	ATCCCTATTCTGCTTCAAGG	chr6:31639340-31639728	5	8534	TRUE	0.98	-0.0850318981199267	FALSE
ENSG00000244355	ACGGCACGAAGACGCATGCG	chr6:31664701-31666410	7	8532	TRUE	0.98	-0.145034302514443	FALSE
ENSG00000244355	ATCATCTACGCCTGGTCCAT	chr6:31689418-31689982	6	8533	TRUE	0.98	-0.0574202279102511	FALSE
ENSG00000244355	GATTGACCTGAAGCCGCTCC	chr6:31877029-31879215	5	8534	TRUE	0.98	-0.138159156092521	FALSE
ENSG00000244355	GTAATGACGTTCGGGCCGCT	chr6:31896953-31898663	6	8533	TRUE	0.98	-0.0804570350815643	FALSE
ENSG00000244355	TTGGGGCGACACTGACGCAC	chr6:31928642-31929979	12	8527	TRUE	0.98	0.0318118383559876	FALSE
ENSG00000244355	GCAATTCTTGGTTCCAACTT	chr6:32195086-32195317	8	8531	TRUE	0.98	-0.0417124385232182	FALSE
ENSG00000244355	GCGTTGCCTAAGGGAAGGTC	chr6:32203405-32204039	3	8536	TRUE	0.98	-0.0896682952461667	FALSE
ENSG00000244355	TGGCCCAGTGCTAGATGTGC	chr6:32203405-32204039	3	8536	TRUE	0.98	-0.0571651526461965	FALSE
ENSG00000244355	AGCCTCCGAAGGTTCAGCAG	chr6:32209987-32210755	10	8529	TRUE	0.98	0.0181836861614517	FALSE
ENSG00000244355	TGTGTACCGGTTAAGAAGCA	chr6:32947659-32948247	9	8530	TRUE	0.98	-0.0561499649499062	FALSE
ENSG00000244355	AGGGACAATCATGTTAGGGT	chr6:32984455-32985094	4	8535	TRUE	0.98	-0.0960118773607856	FALSE
ENSG00000244355	TGGGAAACTTCATGACGGGC	chr6:33051226-33051462	5	8534	TRUE	0.98	-0.00433885004858858	FALSE
ENSG00000244355	CTCTGTCCAGCAACATGTGA	chr6:33062023-33062329	6	8533	TRUE	0.98	0.00615242344915856	FALSE
ENSG00000244355	CCAAGAGAAGCCCTTACTCC	chr6:33170110-33170273	4	8535	TRUE	0.98	-0.300832334869853	FALSE
ENSG00000244355	TGCCTCACTGCTGTAACCTT	chr6:33170110-33170273	6	8533	TRUE	0.98	-0.162110637342087	FALSE
ENSG00000244355	CAGGTAGCCAGAGCGTGCAA	chr6:33199885-33200000	4	8535	TRUE	0.98	-0.126142774457312	FALSE
ENSG00000270604	CAGATGGGCTGCCTCCTATC	chr6:30147145-30147402	3	3614	TRUE	0.98	0.0111019846815186	FALSE
ENSG00000270604	ACCCCCCTGCGGGGTACTTA	chr6:30720841-30721102	4	3613	TRUE	0.98	-0.0887814550769512	FALSE
ENSG00000270604	TGGAATGCTGCTCACCACTC	chr6:30844084-30844576	3	3614	TRUE	0.98	0.0730017996652714	FALSE
ENSG00000270604	AGCTGCTTCCACTGAGGTTC	chr6:30935143-30935338	4	3613	TRUE	0.98	-0.160475074308293	FALSE
ENSG00000270604	TGAGAGGCTAAGATCCTGAT	chr6:31086852-31087115	3	3614	TRUE	0.98	-0.0653994448961237	FALSE
ENSG00000270604	TTTGGGCTCTCGGTGAGGTT	chr6:31202775-31203156	3	3614	TRUE	0.98	-0.0263901975375287	FALSE
ENSG00000270604	GAGGTGCTGGAGACCCTGGT	chr6:31321905-31322115	3	3614	TRUE	0.98	-0.109772661873651	FALSE
ENSG00000270604	CCTGGTGTAGCGAGCGGGCT	chr6:31366709-31367557	3	3614	TRUE	0.98	-0.168938594491344	FALSE
ENSG00000270604	CAGAGCGTGCATCGCCCAGA	chr6:31396975-31397224	4	3613	TRUE	0.98	-0.0949530550726294	FALSE
ENSG00000270604	TTGAACACAGAACTAAGTAA	chr6:31585583-31585819	3	3614	TRUE	0.98	-0.103551137776873	FALSE
ENSG00000270604	GGCTGGCTACCTCGCCCTTG	chr6:31659583-31660191	4	3613	TRUE	0.98	-0.0968573633759435	FALSE
ENSG00000270604	GTGACTGCCGTTGGCGTCTC	chr6:31702534-31703582	3	3614	TRUE	0.98	-0.072758666609527	FALSE
ENSG00000270604	GCGACACGGCCGTGATCCAA	chr6:31728778-31730584	4	3613	TRUE	0.98	-0.110786003687319	FALSE
ENSG00000270604	GGGACTTAGGATCAGTGCTA	chr6:31898742-31899032	3	3614	TRUE	0.98	-0.0778343288914938	FALSE
ENSG00000270604	TCCCCTGGAGCCACGCCTAG	chr6:32071855-32072285	5	3612	TRUE	0.98	-0.0536067405436302	FALSE
ENSG00000270604	CACCCATCTGAAGAGCACAT	chr6:32394801-32394975	4	3613	TRUE	0.98	-0.126124051019526	FALSE
ENSG00000270604	TATACTGAAGGCCCGAGGAA	chr6:32999970-33000394	3	3614	TRUE	0.98	-0.0829297877459672	FALSE
ENSG00000270604	AGGTATGGGATGCGGCAGCA	chr6:33183035-33183424	3	3614	TRUE	0.98	-0.0502349730790597	FALSE
ENSG00000272273	ATAGACAACCATCCATGTGA	chr3:181711915-181712221	21	32911	TRUE	0.98	0.00437845680860205	FALSE
ENSG00000272273	CTTGCATTGTGATTGGTGCC	chr6:29759411-29759982	11	32921	TRUE	0.98	-0.031221527987038	FALSE
ENSG00000272273	GTCGGGGTGTTATCCTCTGC	chr6:29769292-29769656	15	32917	TRUE	0.98	-0.00259929939058701	FALSE
ENSG00000272273	TACTCCCGAGTCTCCGGGTC	chr6:29827334-29828897	17	32915	TRUE	0.98	-0.0677257826950401	FALSE
ENSG00000272273	TGGTGTGACCCATCACTGGT	chr6:29917733-29918203	8	32924	TRUE	0.98	0.00622284786600202	FALSE
ENSG00000272273	AGGCGTCCTGCCGGTACCCG	chr6:29941886-29943609	25	32907	TRUE	0.98	-0.0178627205007102	FALSE
ENSG00000272273	GGGCGCCCGAGCGCGTTCTC	chr6:29976370-29977471	10	32922	TRUE	0.98	0.0398435973248059	FALSE
ENSG00000272273	GAGCCCCTTGTCTTGGGCAT	chr6:29994672-29995484	20	32912	TRUE	0.98	0.00191667900785797	FALSE
ENSG00000272273	GGACGACACGCAGTTCGTGC	chr6:30006570-30007933	15	32917	TRUE	0.98	-0.00390713081102945	FALSE
ENSG00000272273	AATCCATAACTCACAAACTG	chr6:30219237-30219674	30	32902	TRUE	0.98	0.0017848026814633	FALSE
ENSG00000272273	ATAACCTTAGTCCAGCCCAA	chr6:30308057-30310057	9	32923	TRUE	0.98	-0.0432927559259566	FALSE
ENSG00000272273	GTAGTAGCTTGAGTGGTATC	chr6:30308057-30310057	18	32914	TRUE	0.98	-0.0121162837845219	FALSE
ENSG00000272273	CACTACCACATAGGGGTTCC	chr6:30495980-30497165	19	32913	TRUE	0.98	0.0104535753508608	FALSE
ENSG00000272273	TTTCCATCAGACTGCCTCCC	chr6:30563246-30563598	22	32910	TRUE	0.98	0.00882062094914948	FALSE
ENSG00000272273	CTGTTCTAGGAACACACACG	chr6:30598724-30599913	22	32910	TRUE	0.98	0.0161151071230883	FALSE
ENSG00000272273	TTCCCCCACAGGTTCAACTC	chr6:30646087-30646314	14	32918	TRUE	0.98	-0.0305561631592735	FALSE
ENSG00000272273	CCTGTGAAGAAGCTGCTAGT	chr6:30652776-30653012	17	32915	TRUE	0.98	-0.0153389106367254	FALSE
ENSG00000272273	AGGCAAAGCCCAGGAGAGGT	chr6:30685474-30685641	14	32918	TRUE	0.98	0.0232313997421922	FALSE
ENSG00000272273	GCGAGATGTGTGCTTATTTA	chr6:30725419-30726603	22	32910	TRUE	0.98	-0.0128534849703565	FALSE
ENSG00000272273	AAATTCCCTACATTCCAGGG	chr6:30844084-30844576	8	32924	TRUE	0.98	0.0111736134408109	FALSE
ENSG00000272273	CCAGGCTTAGCGGTCGGTCC	chr6:30877493-30878082	20	32912	TRUE	0.98	0.00496589082761245	FALSE
ENSG00000272273	GTCCTTTAGAGACTCCTTCT	chr6:30880617-30881325	15	32917	TRUE	0.98	-0.0382779546531649	FALSE
ENSG00000272273	CCAGTGGCCATGGTTTAATC	chr6:30974157-30976681	19	32913	TRUE	0.98	-0.01053814410648	FALSE
ENSG00000272273	TTTAACCTCCGGAGTGGTTA	chr6:31001216-31001927	14	32918	TRUE	0.98	-0.0176904439510137	FALSE
ENSG00000272273	CACCGTTGGTTAAGGTCTGG	chr6:31131382-31133381	22	32910	TRUE	0.98	-0.00850915282137965	FALSE
ENSG00000272273	GGATCCGTTCTAGGCGGTTC	chr6:31137292-31138485	17	32915	TRUE	0.98	0.0152390143931367	FALSE
ENSG00000272273	GCAGCTAAGCAGCTGACAGT	chr6:31142479-31142749	18	32914	TRUE	0.98	0.0329980437648643	FALSE
ENSG00000272273	CATGAGTTCAAACTAGGAGG	chr6:31395558-31396207	11	32921	TRUE	0.98	-0.0608710791269309	FALSE
ENSG00000272273	AGATCTCTGTCACTGTATTC	chr6:31511215-31511680	23	32909	TRUE	0.98	0.0251279449591717	FALSE
ENSG00000272273	TGCGAGTGCGTGAATATTGG	chr6:31580307-31582306	22	32910	TRUE	0.98	-0.0291323178402783	FALSE
ENSG00000272273	GTGGTTGTTCCGGTAGCTTA	chr6:31598439-31599041	16	32916	TRUE	0.98	-0.0373071990946086	FALSE
ENSG00000272273	AGAGGCCCAGCGGTCCACGC	chr6:31659112-31659495	35	32897	TRUE	0.98	0.0194731442988214	FALSE
ENSG00000272273	CCCCCTTGCTAAGGTTGTCG	chr6:31710646-31710912	11	32921	TRUE	0.98	0.00756721553401807	FALSE
ENSG00000272273	ACGAGTAAAAATAGCCCCGG	chr6:31734684-31735403	19	32913	TRUE	0.98	0.00854513769243326	FALSE
ENSG00000272273	AGCCCGGGAGAGGACCGAGC	chr6:31736414-31736521	10	32922	TRUE	0.98	0.00330716276281651	FALSE
ENSG00000272273	ACTAAAAACTCTGCGTCTGA	chr6:31762532-31764531	11	32921	TRUE	0.98	0.029510776325981	FALSE
ENSG00000272273	GAGAGAAGTGTAGCACCACT	chr6:31791353-31791641	14	32918	TRUE	0.98	-0.0230605864569222	FALSE
ENSG00000272273	TTTATGTCCACAAATGTGTA	chr6:31841008-31842456	11	32921	TRUE	0.98	-0.011736427447119	FALSE
ENSG00000272273	GGGGTGGGCTATAGTAGCGC	chr6:31971319-31972880	24	32908	TRUE	0.98	0.0145939829043709	FALSE
ENSG00000272273	GGTCGTTGCGTGTGCTTTCC	chr6:32097157-32099156	11	32921	TRUE	0.98	0.0177490623538503	FALSE
ENSG00000272273	GGTCTCATAAAGGGTACGGT	chr6:32162807-32166231	3	32929	TRUE	0.98	-0.151233160548134	FALSE
ENSG00000272273	GTGGTATGCTAAGACTACTG	chr6:32614485-32614951	15	32917	TRUE	0.98	-0.0329889417357507	FALSE
ENSG00000272273	TACCGCGCGGTGACGCCGCA	chr6:32664796-32665308	13	32919	TRUE	0.98	0.0223549764045727	FALSE
ENSG00000272273	ATCTATAACCGCGAGGAGTA	chr6:32761119-32761904	17	32915	TRUE	0.98	-0.0526173122577531	FALSE
ENSG00000272273	CACACAACGATTACATCGTA	chr6:32796677-32797916	22	32910	TRUE	0.98	0.00291853586522484	FALSE
ENSG00000272273	GGTGTCTGAAGACGACGACG	chr6:32980541-32981208	15	32917	TRUE	0.98	0.0182734214429217	FALSE
ENSG00000272273	CTGCCATAGTTACAGTCTAT	chr6:33116430-33118817	15	32917	TRUE	0.98	-0.055041338115287	FALSE
ENSG00000078018	ACAGCGACTCGGCGTGTCCG	chr6:29827334-29828897	35	47350	TRUE	0.984	0.00290087775613701	FALSE
ENSG00000078018	GTGAGATTGGACCATGTTAC	chr6:29847861-29848382	28	47357	TRUE	0.984	-0.0532014763222466	FALSE
ENSG00000078018	TTTAGAAGTGACAGGGTGGT	chr6:29924848-29925041	19	47366	TRUE	0.984	-0.10033353804632	FALSE
ENSG00000078018	CGGTGCTCAGAGCGGCTCTC	chr6:29975001-29975708	25	47360	TRUE	0.984	-0.0204797099949778	FALSE
ENSG00000078018	GGAGGGAACTAGCCGGGACA	chr6:30013249-30013883	33	47352	TRUE	0.984	-0.00625456500215549	FALSE
ENSG00000078018	TATCATGCCTCTTTGCCAAA	chr6:30201759-30202174	25	47360	TRUE	0.984	0.0115114124647862	FALSE
ENSG00000078018	AGGCAGAGGAAATCATCCGC	chr6:30206874-30207955	27	47358	TRUE	0.984	-0.0287280708877762	FALSE
ENSG00000078018	AAGAGAGCAAATGTAGACGT	chr6:30308057-30310057	21	47364	TRUE	0.984	-0.0565065998649321	FALSE
ENSG00000078018	GCCCTGCCACGCGTGAGTCA	chr6:30444058-30444398	30	47355	TRUE	0.984	-0.0361347233925118	FALSE
ENSG00000078018	AAACCCCGAGCTTGCCGGCA	chr6:30480607-30480869	38	47347	TRUE	0.984	-2.2098326287523e-05	FALSE
ENSG00000078018	GAAACACCTGTCGCGGGACG	chr6:30481175-30482541	69	47316	TRUE	0.984	-0.0410248142339191	FALSE
ENSG00000078018	GTCTAACCTGGGGTCAAGTT	chr6:30562461-30563161	33	47352	TRUE	0.984	0.00596716376413253	FALSE
ENSG00000078018	ATCCTCTTCCCCTACATCCC	chr6:30563246-30563598	35	47350	TRUE	0.984	-0.0424703817749581	FALSE
ENSG00000078018	CCATATGTGTTTATATAAGG	chr6:30615799-30616364	15	47370	TRUE	0.984	-0.0366610024943732	FALSE
ENSG00000078018	GACGAGCTGCACTCGGTGTT	chr6:30672186-30673296	41	47344	TRUE	0.984	0.00348660893391051	FALSE
ENSG00000078018	GGTCGCGTGGGGCAGTCGGT	chr6:30686482-30687998	21	47364	TRUE	0.984	-0.0131397079994038	FALSE
ENSG00000078018	CACCATCAAGATCAATGCCC	chr6:30821835-30822246	40	47345	TRUE	0.984	-0.0331797119050861	FALSE
ENSG00000078018	AAAAGGGATGAGGTATGACG	chr6:30842041-30842500	30	47355	TRUE	0.984	0.014241911891038	FALSE
ENSG00000078018	GGCATACCGTCTGAAAACCG	chr6:30883795-30886796	16	47369	TRUE	0.984	-0.0289179329670919	FALSE
ENSG00000078018	CAGTATTGTGCCCTTCCTCT	chr6:31044219-31044616	23	47362	TRUE	0.984	-0.0251756849195139	FALSE
ENSG00000078018	ACTGATCCTTTGTGAAGGAT	chr6:31111005-31111190	28	47357	TRUE	0.984	0.0118234665122685	FALSE
ENSG00000078018	CCCTGCCCGTGCCCGTGCAT	chr6:31122864-31123588	39	47346	TRUE	0.984	0.0135762896714104	FALSE
ENSG00000078018	TTGGGAACTAGCCTATCACA	chr6:31164051-31164328	43	47342	TRUE	0.984	-0.0342182943781113	FALSE
ENSG00000078018	CAGACATCTAATACCACGGT	chr6:31171729-31173747	21	47364	TRUE	0.984	-0.0246235788221254	FALSE
ENSG00000078018	ATGGGCTAGATTCTTCTCAC	chr6:31491962-31492232	28	47357	TRUE	0.984	0.0261683129811379	FALSE
ENSG00000078018	GTGGCAGTGGTTGGAAGGAC	chr6:31491962-31492232	19	47366	TRUE	0.984	-0.0354850886870373	FALSE
ENSG00000078018	AAAAAGCTTTCGGGCGCCGA	chr6:31494826-31495422	23	47362	TRUE	0.984	-0.0702761231846512	FALSE
ENSG00000078018	GTGAAGCCCGCGCTCCTTGG	chr6:31497782-31499781	75	47310	TRUE	0.984	-0.0270984888123524	FALSE
ENSG00000078018	AACGGAGACGGCCGACCCCG	chr6:31580665-31581864	63	47322	TRUE	0.984	-0.0125974293416711	FALSE
ENSG00000078018	GGGGAGAATAGCGGGCGACG	chr6:31775257-31778081	25	47360	TRUE	0.984	-0.133476711900382	FALSE
ENSG00000078018	AAGGAGGGGTCGTATTTGAC	chr6:31877029-31879215	31	47354	TRUE	0.984	-0.0266817110145698	FALSE
ENSG00000078018	GGGTGAAGCCGTCTCGGAAA	chr6:31888461-31889457	25	47360	TRUE	0.984	-0.0122599470687232	FALSE
ENSG00000078018	CGCCTTAGACAGAGACCGGG	chr6:31927370-31928524	6	47379	TRUE	0.984	0.0114698130441435	FALSE
ENSG00000078018	GAGACTACCTTGAGGGCGAC	chr6:31945607-31951356	42	47343	TRUE	0.984	-0.0431682850622384	FALSE
ENSG00000078018	TTGCGGGAGGGTTCCAGGTC	chr6:32071855-32072285	22	47363	TRUE	0.984	-0.00989126685148145	FALSE
ENSG00000078018	CTCGCCTGAAGGCGTCGACC	chr6:32087237-32088177	14	47371	TRUE	0.984	-0.0442834793934535	FALSE
ENSG00000078018	CGGTTGGAGAGAGAGTCCCG	chr6:32131560-32131874	20	47365	TRUE	0.984	-0.0366222414775712	FALSE
ENSG00000078018	TCCGCGGGTCTCCTTAAAAG	chr6:32177110-32178719	42	47343	TRUE	0.984	-0.0539884838359543	FALSE
ENSG00000078018	TTCGCCGTCTTTCCCGATGT	chr6:32177110-32178719	52	47333	TRUE	0.984	-0.00497617482436397	FALSE
ENSG00000078018	CACTCTGAACTTGCTCTTCT	chr6:32391587-32391799	26	47359	TRUE	0.984	-0.0115473742162622	FALSE
ENSG00000078018	TGCACCTCTGCTCACGCTGC	chr6:32397672-32397840	40	47345	TRUE	0.984	-0.0239558395318418	FALSE
ENSG00000078018	ACAGGACACAGGACATGTAG	chr6:32475226-32476196	33	47352	TRUE	0.984	0.0082966231075674	FALSE
ENSG00000078018	AAATCTGTATGTGGAACTAT	chr6:32692104-32692347	31	47354	TRUE	0.984	0.00359249036271381	FALSE
ENSG00000078018	GGACACGGATTCTATACTAC	chr6:32700385-32701020	30	47355	TRUE	0.984	-0.0283356663595895	FALSE
ENSG00000078018	TCAGAACACTTACATTAGCG	chr6:32800117-32800295	11	47374	TRUE	0.984	-0.0352668785983594	FALSE
ENSG00000078018	GCGGATACGGGTGTGCCTTT	chr6:32970678-32971108	18	47367	TRUE	0.984	-0.063291246944853	FALSE
ENSG00000078018	TTGACACCTGTAAACGTAGA	chr6:33123471-33124880	10	47375	TRUE	0.984	-0.053029802423024	FALSE
ENSG00000132688	ACTCGCTTCTGGAACGTCTG	chr11:5254682-5254782	82	212672	TRUE	0.984	0.0252015709958564	FALSE
ENSG00000132688	CCCTAGGGGAAATTTCCTGA	chr6:29705703-29706028	71	212683	TRUE	0.984	0.00635891932778887	FALSE
ENSG00000132688	AAAACTGGCGCCCGCAGCTT	chr6:29748405-29749554	110	212644	TRUE	0.984	0.028688526296303	FALSE
ENSG00000132688	AGTGCCTCACCCCGAGCGAG	chr6:29752307-29753422	69	212685	TRUE	0.984	0.00576447407297032	FALSE
ENSG00000132688	ACGCTTGGCACAAGAGTAGC	chr6:29827334-29828897	179	212575	TRUE	0.984	0.00106246202084703	FALSE
ENSG00000132688	GCGAAGCCAATCGGCGTCGC	chr6:29926083-29927564	134	212620	TRUE	0.984	0.00871931699658801	FALSE
ENSG00000132688	GCTGAGAACACGCGGACTCC	chr6:29975001-29975708	124	212630	TRUE	0.984	0.0141138249411277	FALSE
ENSG00000132688	CCCGTCAAAGACTAGAGCGA	chr6:29976370-29977471	50	212704	TRUE	0.984	-0.0117220740032484	FALSE
ENSG00000132688	AAAATCTCCGCAGGTTGCTA	chr6:30006570-30007933	94	212660	TRUE	0.984	-0.0109669788998166	FALSE
ENSG00000132688	GGAGTAAGTGATCTGCGCCC	chr6:30006570-30007933	188	212566	TRUE	0.984	0.00194332299000144	FALSE
ENSG00000132688	TGGCCGCCTCATACTTGCGC	chr6:30006570-30007933	87	212667	TRUE	0.984	0.0262768937468014	FALSE
ENSG00000132688	CATCGCCCTGGATTATGAAG	chr6:30185925-30186543	245	212509	TRUE	0.984	-0.0270019706703533	FALSE
ENSG00000132688	GTCAGTGTCACCCCCAGTGC	chr6:30363554-30363784	154	212600	TRUE	0.984	0.00215607463763212	FALSE
ENSG00000132688	CCGATCTCACCACTGGAGGG	chr6:30447259-30447756	79	212675	TRUE	0.984	-0.0510370134901821	FALSE
ENSG00000132688	GTGGGATCCCGGTCACATCA	chr6:30590211-30591236	180	212574	TRUE	0.984	0.0123075752045199	FALSE
ENSG00000132688	GGCCAGTGTGCACCCGGTTC	chr6:30646848-30648070	123	212631	TRUE	0.984	-0.0118432964259447	FALSE
ENSG00000132688	GACTCTGAAGACAACTATGG	chr6:30711844-30712032	183	212571	TRUE	0.984	-0.0119404276919717	FALSE
ENSG00000132688	CGCGCGCGGGGACTTAAAGT	chr6:30716974-30717822	79	212675	TRUE	0.984	0.0302503325611725	FALSE
ENSG00000132688	ACCCCCCTGCGGGGTACTTA	chr6:30720841-30721102	228	212526	TRUE	0.984	-0.0211239113175967	FALSE
ENSG00000132688	GGAGGATCTAGTGATCAGAC	chr6:30781581-30782706	166	212588	TRUE	0.984	-0.0419003726100406	FALSE
ENSG00000132688	TATTACCCTCAACAATCTGT	chr6:30795771-30796496	75	212679	TRUE	0.984	0.0105790691734189	FALSE
ENSG00000132688	TACAGCCCGTCATACCCTGG	chr6:30882549-30883059	180	212574	TRUE	0.984	-0.0142986917903629	FALSE
ENSG00000132688	TCCGGAGTGGTTATGGGTTT	chr6:31001216-31001927	114	212640	TRUE	0.984	-0.018163233408399	FALSE
ENSG00000132688	TCCGCGGTAAGAGTTGTCAT	chr6:31115782-31118256	181	212573	TRUE	0.984	-0.0125406873337635	FALSE
ENSG00000132688	CCCTGCCCGTGCCCGTGCAT	chr6:31122864-31123588	172	212582	TRUE	0.984	-0.00323571910192055	FALSE
ENSG00000132688	ACACCATTGCCACCACCATT	chr6:31170419-31170828	196	212558	TRUE	0.984	-0.00988127420035978	FALSE
ENSG00000132688	TGACCAAACACACTGTGCAA	chr6:31225249-31225486	197	212557	TRUE	0.984	0.0161426157160118	FALSE
ENSG00000132688	CAGGGCACAGTGTTACTGCA	chr6:31396975-31397224	100	212654	TRUE	0.984	-0.0502865440675646	FALSE
ENSG00000132688	GGTCACAGCACTCGGCTTGC	chr6:31441481-31443034	76	212678	TRUE	0.984	-0.0238440362737111	FALSE
ENSG00000132688	GTAAAGTGGATGTAATCGGG	chr6:31533582-31537581	117	212637	TRUE	0.984	-0.00979538688828829	FALSE
ENSG00000132688	TCCTGAAGTATGTGTATAGG	chr6:31737471-31737868	154	212600	TRUE	0.984	-0.00635196973299501	FALSE
ENSG00000132688	CGTGCACGACTCGCCCCACA	chr6:31739606-31740673	95	212659	TRUE	0.984	0.00971767961336933	FALSE
ENSG00000132688	CTGACGGGAGCGTCGTGCTC	chr6:31794259-31796391	100	212654	TRUE	0.984	-0.00669075955648513	FALSE
ENSG00000132688	TTTCTACCAAATGATCGGTA	chr6:31945607-31951356	100	212654	TRUE	0.984	0.0118436258075616	FALSE
ENSG00000132688	AAGTCATTGGGAAGCCCTAG	chr6:32103513-32103696	161	212593	TRUE	0.984	-0.00423298687579243	FALSE
ENSG00000132688	GATGTTCCTACCTCCTAATC	chr6:32113813-32114430	143	212611	TRUE	0.984	-0.0220052240613773	FALSE
ENSG00000132688	GCCAACTACGGACACCCGGT	chr6:32129978-32130841	86	212668	TRUE	0.984	-0.0178188270467006	FALSE
ENSG00000132688	GACTTAAAGTCACATGAAGA	chr6:32216313-32216731	180	212574	TRUE	0.984	-0.00140056998630311	FALSE
ENSG00000132688	TAACTCGTGGGCCCGGGAAA	chr6:32244547-32245969	164	212590	TRUE	0.984	-0.00869493187525716	FALSE
ENSG00000132688	TCCCAGGTAGGCTTTATGTC	chr6:32825915-32826883	93	212661	TRUE	0.984	0.0310905644062172	FALSE
ENSG00000132688	AAACCAATCAGAGAAGCGTA	chr6:32952896-32953531	122	212632	TRUE	0.984	-0.0014544690874061	FALSE
ENSG00000132688	TGAGTTCCTTCCTGTTTGTA	chr6:32984036-32984375	204	212550	TRUE	0.984	-0.0137351451122991	FALSE
ENSG00000132688	CCAGTCAGAGTCATGAGTTT	chr6:33112210-33112672	232	212522	TRUE	0.984	-0.0176739859692756	FALSE
ENSG00000132688	GCAGATCCTGCGTCTTAGGA	chr6:33199885-33200000	143	212611	TRUE	0.984	-0.00465985248337497	FALSE
ENSG00000137310	CTGGCGAGAAGCTAGGGGTG	chr11:17719290-17719635	12	26011	TRUE	0.984	0.0375921562877903	FALSE
ENSG00000137310	AATGGAGAGTTTGCAAGGAG	chr12:102957453-102957736	20	26003	TRUE	0.984	0.000325257831180981	FALSE
ENSG00000137310	CCTCGCTCTGGTTGTAGCGG	chr6:29723163-29724697	15	26008	TRUE	0.984	-0.0218091521913886	FALSE
ENSG00000137310	AAAACTGGCGCCCGCAGCTT	chr6:29748405-29749554	13	26010	TRUE	0.984	0.0230217257183396	FALSE
ENSG00000137310	CACTGGGTACTATGACCCTC	chr6:29813800-29815780	21	26002	TRUE	0.984	-0.0072305473910026	FALSE
ENSG00000137310	AGGGGTGGACACATTACACT	chr6:29967104-29967966	9	26014	TRUE	0.984	-0.028719159047935	FALSE
ENSG00000137310	AGGAACCTATAAGAGTTCTT	chr6:30091888-30092343	9	26014	TRUE	0.984	-0.077340112240349	FALSE
ENSG00000137310	GGTAGGCGCTAACATCAAGG	chr6:30097990-30098183	20	26003	TRUE	0.984	-0.0212074689320403	FALSE
ENSG00000137310	TAGTCTGGCTCAGAGTTAGA	chr6:30156222-30156550	17	26006	TRUE	0.984	-0.0328356020345595	FALSE
ENSG00000137310	CGACAGAATTACCGCCGCGG	chr6:30555370-30557804	10	26013	TRUE	0.984	-0.0695080188336652	FALSE
ENSG00000137310	GAAGACGTTTCTGGAGGCTT	chr6:30724917-30725281	11	26012	TRUE	0.984	-0.0530621804274598	FALSE
ENSG00000137310	TGGGATTCGAGAACATGTAG	chr6:30763624-30764557	16	26007	TRUE	0.984	-0.0394275594544844	FALSE
ENSG00000137310	CAAAGGCAACTGTCCAGAAC	chr6:30799159-30799421	16	26007	TRUE	0.984	-0.048823758504454	FALSE
ENSG00000137310	TTCATCCACTCCGAGATTCA	chr6:30821832-30824781	22	26001	TRUE	0.984	0.0169746572514669	FALSE
ENSG00000137310	AGACTTAAGGACACCCTACC	chr6:30827960-30829342	14	26009	TRUE	0.984	-0.0185728726662293	FALSE
ENSG00000137310	CCTCACTTGGCTTCCATTGG	chr6:30872366-30873391	25	25998	TRUE	0.984	-0.0132029619651308	FALSE
ENSG00000137310	CAGGTGTTTGTTTACATAGC	chr6:30875359-30875732	10	26013	TRUE	0.984	-0.0592492818246706	FALSE
ENSG00000137310	CGCGCCGTTAGCAGCGTGGG	chr6:30907744-30908674	6	26017	TRUE	0.984	-0.0698453466030871	FALSE
ENSG00000137310	TGCCTGTAGGCATCTCGGCC	chr6:30932797-30933004	12	26011	TRUE	0.984	0.0158617647851917	FALSE
ENSG00000137310	AGAAACGCTCCCCCTGGTGT	chr6:30974571-30974809	13	26010	TRUE	0.984	-0.0504125402052549	FALSE
ENSG00000137310	CCAGAAGGTCCTCCCTCTAC	chr6:31058176-31058760	8	26015	TRUE	0.984	-0.029546965907731	FALSE
ENSG00000137310	CACGTCAGGGCCAGCTCGCT	chr6:31079616-31080107	11	26012	TRUE	0.984	-0.00508937401852583	FALSE
ENSG00000137310	ACGGGTTCAGAATAAAACCG	chr6:31137292-31138485	13	26010	TRUE	0.984	-0.0371341464803518	FALSE
ENSG00000137310	GCCAGTATACTGCCCTCAGG	chr6:31214378-31214740	15	26008	TRUE	0.984	0.00372455883815448	FALSE
ENSG00000137310	GAGGGGACAGATTCATAAGC	chr6:31225249-31225486	20	26003	TRUE	0.984	-0.0559199620599231	FALSE
ENSG00000137310	TGGAAGCTAAGACACCCACC	chr6:31246063-31246842	21	26002	TRUE	0.984	0.00796563540410355	FALSE
ENSG00000137310	TGGGCAGGAAGGTTCTTACT	chr6:31283611-31283788	11	26012	TRUE	0.984	-0.103844403949362	FALSE
ENSG00000137310	ATACAAGACCAGCGCGGCCC	chr6:31493799-31494553	10	26013	TRUE	0.984	-0.0338926374107134	FALSE
ENSG00000137310	GTGGCCCGGAATTCACTGCG	chr6:31493799-31494553	19	26004	TRUE	0.984	-0.0104318476587446	FALSE
ENSG00000137310	AAAAAGCTTTCGGGCGCCGA	chr6:31494826-31495422	10	26013	TRUE	0.984	-0.0756508744834896	FALSE
ENSG00000137310	GCAGGTGACTAAATTTCGAC	chr6:31497604-31498618	14	26009	TRUE	0.984	-0.0286208628130553	FALSE
ENSG00000137310	AAGCCTGTAGTCCCCACTTG	chr6:31658396-31658559	25	25998	TRUE	0.984	-0.0406861201933175	FALSE
ENSG00000137310	GCGTAGATGATGATGTCCTG	chr6:31689418-31689982	22	26001	TRUE	0.984	-0.0782135052244364	FALSE
ENSG00000137310	AACACCAACTTAACACTTGG	chr6:31762763-31764032	8	26015	TRUE	0.984	-0.0184804973320034	FALSE
ENSG00000137310	CAGCAAGGAGTGTTCGACCC	chr6:31775257-31778081	14	26009	TRUE	0.984	-0.0368861551774997	FALSE
ENSG00000137310	TGTCCACAAATGTGTATGGA	chr6:31841008-31842456	30	25993	TRUE	0.984	-0.0143472723573193	FALSE
ENSG00000137310	CGCTGCTCCTCATTACTCGC	chr6:32012313-32013264	13	26010	TRUE	0.984	0.00974243765136418	FALSE
ENSG00000137310	AAGGAAAATTCTCGTAAGTC	chr6:32061096-32061628	14	26009	TRUE	0.984	-0.00714945752641372	FALSE
ENSG00000137310	CCTGGTAGAAACTGAGCATT	chr6:32116811-32117036	9	26014	TRUE	0.984	-0.0612891871105927	FALSE
ENSG00000137310	GAGCCATTCCCTCATGAGCC	chr6:32614485-32614951	15	26008	TRUE	0.984	-0.0775437750225509	FALSE
ENSG00000137310	AGACAATATGGATCAAACGG	chr6:32819787-32820652	17	26006	TRUE	0.984	-0.00659555170344017	FALSE
ENSG00000137310	GAAATCCTTTACTATTGACC	chr6:32967566-32967796	12	26011	TRUE	0.984	-0.0566505898574943	FALSE
ENSG00000137310	GGATCAGCCCATGGCCACTA	chr6:33069402-33069630	22	26001	TRUE	0.984	-0.00189978749717801	FALSE
ENSG00000137312	GGAGCAGCTTCAAGCTGTAG	chr6:29758782-29759248	197	237910	TRUE	0.984	0.000849319774324897	FALSE
ENSG00000137312	GATATGAATAAGCACAACTC	chr6:29769292-29769656	51	238056	TRUE	0.984	-0.00789703295619937	FALSE
ENSG00000137312	CAGGGGATCTTCTTCGCCTG	chr6:29812946-29813558	162	237945	TRUE	0.984	-0.0100757182416642	FALSE
ENSG00000137312	CACTGGTTGGGAATAGTCCA	chr6:29917733-29918203	118	237989	TRUE	0.984	-0.00213371680118968	FALSE
ENSG00000137312	GGGTCGCAGCGAGCGCGATG	chr6:29975001-29975708	177	237930	TRUE	0.984	-0.00830942149854197	FALSE
ENSG00000137312	AAGAGAAACTCTGCGGAGAT	chr6:30006203-30006475	127	237980	TRUE	0.984	-0.000917555032275086	FALSE
ENSG00000137312	GGGGAGAGCTAACGAGGTAG	chr6:30037221-30037673	136	237971	TRUE	0.984	-0.00312647382274278	FALSE
ENSG00000137312	CACGTTAGCCAGCTGCCAGT	chr6:30160564-30160874	82	238025	TRUE	0.984	0.0112338182111744	FALSE
ENSG00000137312	TGTGCATGGGTGAAGGACCG	chr6:30162341-30162709	99	238008	TRUE	0.984	0.00417733429018607	FALSE
ENSG00000137312	AACGTAGTCCCCGCGCCCTC	chr6:30344242-30345731	95	238012	TRUE	0.984	0.00407419166708145	FALSE
ENSG00000137312	TGGAGTAGCTCCATAGGCCT	chr6:30360164-30360578	116	237991	TRUE	0.984	-0.00651381995330436	FALSE
ENSG00000137312	ACTAGGACATGCTCATCCCT	chr6:30447259-30447756	192	237915	TRUE	0.984	-0.0043617831847067	FALSE
ENSG00000137312	AGTTGGTCGCCATTAAAGTG	chr6:30466076-30467154	112	237995	TRUE	0.984	0.000868573372432735	FALSE
ENSG00000137312	TGTTCTGCCGAGATCCGAAG	chr6:30481175-30482541	161	237946	TRUE	0.984	-0.000903140426878224	FALSE
ENSG00000137312	CCCTCCGCGATAGGCCGCGA	chr6:30555370-30557804	137	237970	TRUE	0.984	-0.000525280367791758	FALSE
ENSG00000137312	GAATGGTAGGAAACCGCTCC	chr6:30562461-30563161	95	238012	TRUE	0.984	-0.00748887798100029	FALSE
ENSG00000137312	AATTAGACTATGTCATTGTG	chr6:30563246-30563598	104	238003	TRUE	0.984	0.0079628503015523	FALSE
ENSG00000137312	AGGAAGTTGTGATCACAGAG	chr6:30666373-30666625	208	237899	TRUE	0.984	-0.00471711817489595	FALSE
ENSG00000137312	GAGAAGAGAGACTAAGTCCG	chr6:30685474-30685641	95	238012	TRUE	0.984	-0.00507586067531873	FALSE
ENSG00000137312	TTCTAATTCGTGGTCTGGGA	chr6:30700400-30700858	68	238039	TRUE	0.984	-0.00694887838155012	FALSE
ENSG00000137312	GAACCTCACAGATCTGGTGG	chr6:30711844-30712032	98	238009	TRUE	0.984	-0.00929305684409742	FALSE
ENSG00000137312	GTTCTTCTGTCTTCGGCCAC	chr6:30758826-30759331	135	237972	TRUE	0.984	-0.000583713455853951	FALSE
ENSG00000137312	CTGCTGCCACTAGACACCGG	chr6:30763624-30764557	199	237908	TRUE	0.984	-0.00483766054758972	FALSE
ENSG00000137312	AATCACTGTTCAGGAAGTCA	chr6:30765581-30765804	40	238067	TRUE	0.984	0.00562602498910381	FALSE
ENSG00000137312	GCACTGCTGCCAGCAATGCA	chr6:30837850-30838025	91	238016	TRUE	0.984	-0.00488188554040425	FALSE
ENSG00000137312	CTTTCTATAGCAAGGTCTTA	chr6:31001216-31001927	64	238043	TRUE	0.984	0.00539950369680886	FALSE
ENSG00000137312	TCTTTCCTGCACGTCCTCTG	chr6:31008274-31008455	143	237964	TRUE	0.984	-0.00339866515692178	FALSE
ENSG00000137312	ATAGCAAGACAGCGTCTGCA	chr6:31111005-31111190	228	237879	TRUE	0.984	-0.0110480239124091	FALSE
ENSG00000137312	GTGGAGACCTAAAGCTAATG	chr6:31122864-31123588	255	237852	TRUE	0.984	-0.00740485275615343	FALSE
ENSG00000137312	GGACTGGACTTAACCCAATG	chr6:31180432-31187807	197	237910	TRUE	0.984	0.00447826716124777	FALSE
ENSG00000137312	TGAAGAAATGCGTGGTGCGT	chr6:31366709-31367557	112	237995	TRUE	0.984	0.00138543645211087	FALSE
ENSG00000137312	GCGTCCGCCGGGAGCAGGTC	chr6:31399621-31400348	69	238038	TRUE	0.984	0.00334401002297202	FALSE
ENSG00000137312	AGGGCCAATCACGAGCGGAG	chr6:31403053-31404177	123	237984	TRUE	0.984	-0.000692210406854521	FALSE
ENSG00000137312	TTTCACCTAGTGGCAGTGGT	chr6:31491962-31492232	107	238000	TRUE	0.984	0.00607360296721993	FALSE
ENSG00000137312	CTCCTGTGAATGGCATTGGA	chr6:31498750-31499105	130	237977	TRUE	0.984	0.00772496866684769	FALSE
ENSG00000137312	TCTCCGAGCTTCTTAAACAC	chr6:31547323-31547789	138	237969	TRUE	0.984	-0.0223404299488301	FALSE
ENSG00000137312	TCTAGATTTCATCCAGCCAC	chr6:31567593-31567936	71	238036	TRUE	0.984	0.00361468105903917	FALSE
ENSG00000137312	ACATGGGTGAGGCTTAAGGG	chr6:31570582-31572581	109	237998	TRUE	0.984	0.00118355376997759	FALSE
ENSG00000137312	CCCCTTCATCGGGGACATTC	chr6:31570582-31572581	62	238045	TRUE	0.984	0.00680447223233083	FALSE
ENSG00000137312	CACGGCTCAACGGCCGACGC	chr6:31619900-31621361	63	238044	TRUE	0.984	-0.0024513940952744	FALSE
ENSG00000137312	GCCCGACGGTTCTCTCGGAA	chr6:31619900-31621361	108	237999	TRUE	0.984	0.00170680036284532	FALSE
ENSG00000137312	ACGCAATGGCCAAGATGCAA	chr6:31690757-31692756	206	237901	TRUE	0.984	-0.00538460434080834	FALSE
ENSG00000137312	ACCTGGTGGCGCACACCCTA	chr6:31691466-31692043	145	237962	TRUE	0.984	-0.00926326657019905	FALSE
ENSG00000137312	AACTAAGAAATCCGAGCGGT	chr6:31728778-31730584	83	238024	TRUE	0.984	-0.00268453609250763	FALSE
ENSG00000137312	GAGCCCCTCCTTCAGTCCAC	chr6:31745203-31745428	94	238013	TRUE	0.984	0.0061935842974119	FALSE
ENSG00000137312	TAGAGTCGGGACGCCTGCAG	chr6:31765928-31766802	275	237832	TRUE	0.984	-0.00178720382092967	FALSE
ENSG00000137312	ACTGAAGATGCAATAGTCAT	chr6:31851673-31852487	105	238002	TRUE	0.984	0.0123045348769617	FALSE
ENSG00000137312	TGCCAGACCTTTATTCCCCT	chr6:31923019-31923477	108	237999	TRUE	0.984	0.00606061829072502	FALSE
ENSG00000137312	TTTGCTTGTTCACTTTGGCG	chr6:32061096-32061628	233	237874	TRUE	0.984	-0.00225868834193621	FALSE
ENSG00000137312	TCCCCTGGAGCCACGCCTAG	chr6:32071855-32072285	346	237761	TRUE	0.984	-0.0051000725927568	FALSE
ENSG00000137312	GGCTCGGCTGCAAGCAGTAC	chr6:32118702-32120068	205	237902	TRUE	0.984	-0.00863297490465764	FALSE
ENSG00000137312	AGAGCATATTATATATTATT	chr6:32885752-32886155	76	238031	TRUE	0.984	-0.0143781188064698	FALSE
ENSG00000137312	TAAGGGAAGCAGCGCCACCA	chr6:32940624-32941835	155	237952	TRUE	0.984	-0.00141042488019139	FALSE
ENSG00000137312	GTGTGATCCTCTTCCCCTAG	chr6:33069402-33069630	78	238029	TRUE	0.984	0.00678755345634308	FALSE
ENSG00000137312	GGGTCCACGGAGCGCCAGCT	chr6:33178894-33179564	239	237868	TRUE	0.984	-0.00378687968932256	FALSE
ENSG00000137331	ATCCTCCCCTTGCTATGCTT	chr6:29758782-29759248	138	227684	TRUE	0.984	-0.016074669310373	FALSE
ENSG00000137331	GAGGATGTCTGTCTGCGACG	chr6:29791892-29793373	81	227741	TRUE	0.984	0.0393813593692367	FALSE
ENSG00000137331	CTTGAAGACTCTTCACCCCC	chr6:30169716-30170337	211	227611	TRUE	0.984	-0.0149456587585735	FALSE
ENSG00000137331	CCCACTTGCACTGTTTAGGG	chr6:30195391-30195892	244	227578	TRUE	0.984	-0.0265020283147019	FALSE
ENSG00000137331	AAAGGCTGCACAGCCTCGTC	chr6:30238308-30239117	139	227683	TRUE	0.984	-0.0654338913897479	FALSE
ENSG00000137331	CAGGCCAGACAGTGTCAGTC	chr6:30288810-30289200	75	227747	TRUE	0.984	-0.0118884354703037	FALSE
ENSG00000137331	AATTGTTAATCCGCCGAGAT	chr6:30466076-30467154	93	227729	TRUE	0.984	-0.130012767112349	FALSE
ENSG00000137331	CAAAGTAAACTTGGCTTGGT	chr6:30765581-30765804	58	227764	TRUE	0.984	-0.10921111936555	FALSE
ENSG00000137331	CTGGATTTGGCGTGGAGCAA	chr6:30819960-30820556	323	227499	TRUE	0.984	-0.0052743142749252	FALSE
ENSG00000137331	TGAGCCCTTGAATCTCGGAG	chr6:30821832-30824781	241	227581	TRUE	0.984	-0.0299099363081634	FALSE
ENSG00000137331	GTGCAGATGGCACAGTTCTG	chr6:30837850-30838025	148	227674	TRUE	0.984	-0.040265230813767	FALSE
ENSG00000137331	GACTGCTGTCGAGGCCTGCT	chr6:31072588-31072809	94	227728	TRUE	0.984	0.00807722816454204	FALSE
ENSG00000137331	CCACGTCAGGGCCAGCTCGC	chr6:31079616-31080107	145	227677	TRUE	0.984	0.0415134574659226	FALSE
ENSG00000137331	GGCCAGAACCACCAGCTCTA	chr6:31133357-31133579	33	227789	TRUE	0.984	-0.126643850807476	FALSE
ENSG00000137331	TTCCAATCACTGCCACTAGG	chr6:31396975-31397224	196	227626	TRUE	0.984	0.0212091273442114	FALSE
ENSG00000137331	CCTGGTTCTAAAGTCCTCGC	chr6:31462653-31463642	111	227711	TRUE	0.984	0.050781372002402	FALSE
ENSG00000137331	GGTGTGACCCATCACCCGCT	chr6:31462653-31463642	149	227673	TRUE	0.984	0.0660088114976687	FALSE
ENSG00000137331	AATGCTGCAAGATTGGGGTG	chr6:31486082-31486696	181	227641	TRUE	0.984	-0.0142181707008304	FALSE
ENSG00000137331	CCTAGCCTCTCACCTAGTGC	chr6:31515513-31516701	64	227758	TRUE	0.984	-0.0398197258248594	FALSE
ENSG00000137331	TCTGGATATCACTCTGCATT	chr6:31525859-31526473	141	227681	TRUE	0.984	0.0731430026106445	FALSE
ENSG00000137331	GGCCAAAGCTTACCTAAACA	chr6:31541761-31541994	110	227712	TRUE	0.984	-0.00937748857087861	FALSE
ENSG00000137331	TGCTCCGAGTCCCTTGTCGC	chr6:31665807-31669106	109	227713	TRUE	0.984	-0.0906941954849829	FALSE
ENSG00000137331	AGACCTGTGCAACAGCGCCG	chr6:31717532-31717882	120	227702	TRUE	0.984	0.0261109909665755	FALSE
ENSG00000137331	ACCAAAGATAGCCTTTCTGT	chr6:31737959-31738266	221	227601	TRUE	0.984	0.0142634051656456	FALSE
ENSG00000137331	CGACTGGCAGGTTCTCTACA	chr6:31752860-31753761	186	227636	TRUE	0.984	-0.0398656024949391	FALSE
ENSG00000137331	TAGGCCGTCCTTAAGGCATT	chr6:31826877-31828644	206	227616	TRUE	0.984	0.0120923987187713	FALSE
ENSG00000137331	GACCAGCCCATTTACAACCC	chr6:31982300-31983140	97	227725	TRUE	0.984	-0.0318921743832647	FALSE
ENSG00000137331	TGCTCTTCTCCTCTCGCCGG	chr6:31982300-31983140	237	227585	TRUE	0.984	0.0326249007546595	FALSE
ENSG00000137331	CCCACCCTTCACGACAGGTA	chr6:32063032-32065131	161	227661	TRUE	0.984	-0.071075956860434	FALSE
ENSG00000137331	GGGCGGTCCAGACCACACGG	chr6:32085866-32086089	146	227676	TRUE	0.984	-0.0317255190758794	FALSE
ENSG00000137331	GGAGGGAGTAGAGTGGATTG	chr6:32103513-32103696	168	227654	TRUE	0.984	0.00963807392717442	FALSE
ENSG00000137331	AAACTCCTGCCCGCCTGAAG	chr6:32118702-32120068	273	227549	TRUE	0.984	0.0814914058406728	FALSE
ENSG00000137331	GACTAGATTCGGAGTCTCGC	chr6:32129978-32130841	94	227728	TRUE	0.984	0.0157913898270574	FALSE
ENSG00000137331	GGTGGGTCTCGCTTATATAC	chr6:32177110-32178719	64	227758	TRUE	0.984	0.0701130454287897	FALSE
ENSG00000137331	CACACATACAGGTTTGTCAC	chr6:32475226-32476196	164	227658	TRUE	0.984	0.0340488997613795	FALSE
ENSG00000137331	CTGTTCCAGTACTCAGCGTC	chr6:32521797-32522141	104	227718	TRUE	0.984	0.00283311242569573	FALSE
ENSG00000137331	ATTTCCATCTCGTTCACCAC	chr6:32609751-32610407	101	227721	TRUE	0.984	0.00435242875293973	FALSE
ENSG00000137331	TCCTGTAAGTGTGGTTTGTC	chr6:32825915-32826883	144	227678	TRUE	0.984	0.00232446054671787	FALSE
ENSG00000137331	AGCTGGTCGCTTACAGACTG	chr6:32952896-32953531	100	227722	TRUE	0.984	-0.0916244883548449	FALSE
ENSG00000137331	TTGGAGGACGTGGTAATAGT	chr6:33009235-33009931	201	227621	TRUE	0.984	0.00146811819900616	FALSE
ENSG00000137331	GACCTTAGTGCCGGGCGGAA	chr6:33080171-33081452	140	227682	TRUE	0.984	0.011807275651365	FALSE
ENSG00000137331	CGTTCTCAGCGCGGGCACTA	chr6:33161357-33162470	127	227695	TRUE	0.984	0.01510364283522	FALSE
ENSG00000137331	AGTTACCGGCAGGTAGAGCC	chr6:33184979-33185475	112	227710	TRUE	0.984	0.00845353193505982	FALSE
ENSG00000137331	CCAAACCTCTATGACCTTGG	chr6:33184979-33185475	97	227725	TRUE	0.984	0.00994779788168998	FALSE
ENSG00000137331	GGCTCTGTAATTACACGGGG	chr6:33192035-33193499	101	227721	TRUE	0.984	-0.00810278944096421	FALSE
ENSG00000137337	ATTCCTGAAACAGGAAACAA	chr6:29982251-29982430	92	175943	TRUE	0.984	-0.0069350072249047	FALSE
ENSG00000137337	TAAGGACGATCCCAGTCTCC	chr6:30162341-30162709	58	175977	TRUE	0.984	0.0218500327205055	FALSE
ENSG00000137337	CTGACTGTGACTGAAGTAAC	chr6:30219237-30219674	78	175957	TRUE	0.984	-0.0184732731584523	FALSE
ENSG00000137337	CATTCTGATTGAGCGCTCTC	chr6:30396705-30398221	137	175898	TRUE	0.984	0.00359667428331067	FALSE
ENSG00000137337	GGACGAGCTGCACTCGGTGT	chr6:30672186-30673296	123	175912	TRUE	0.984	-0.0178772720824133	FALSE
ENSG00000137337	CTCCGAGAGTTCGGTACTGG	chr6:30678987-30679540	143	175892	TRUE	0.984	-0.00187939982737284	FALSE
ENSG00000137337	CCCCTCCCACCAGAGGACGC	chr6:30684704-30684912	177	175858	TRUE	0.984	-0.0142093327187718	FALSE
ENSG00000137337	GTACTCATCGCCATACTTTG	chr6:30812806-30815582	75	175960	TRUE	0.984	-0.00692713275415224	FALSE
ENSG00000137337	AAGAGAGAACTCACGATGGG	chr6:30847422-30848551	98	175937	TRUE	0.984	-0.016419788497985	FALSE
ENSG00000137337	TCGTACCCACCACGGGTACC	chr6:30915349-30915863	143	175892	TRUE	0.984	0.00338492655117462	FALSE
ENSG00000137337	TGTAGCCTTTGAGACCATGG	chr6:30964039-30964778	227	175808	TRUE	0.984	-0.010003305932594	FALSE
ENSG00000137337	ATTAGTCGAGGAAGGTCTGG	chr6:31389100-31389716	134	175901	TRUE	0.984	-0.0105105108902932	FALSE
ENSG00000137337	CAGCGGGCGGGTTCTAGGTC	chr6:31571859-31572562	74	175961	TRUE	0.984	0.0177137048666607	FALSE
ENSG00000137337	AGGCAGCGGCATTAGATCGG	chr6:31613382-31615931	94	175941	TRUE	0.984	0.00317080993267393	FALSE
ENSG00000137337	CGCCCCGTGAGTGCCGTTTC	chr6:31650807-31653131	70	175965	TRUE	0.984	-0.00481827958082803	FALSE
ENSG00000137337	AGGGCGGATCTGGTGATCAT	chr6:31658396-31658559	147	175888	TRUE	0.984	-0.00881026620083314	FALSE
ENSG00000137337	AGGTCGTGCGCGGGTCATCC	chr6:31664701-31666410	122	175913	TRUE	0.984	0.0171069355001739	FALSE
ENSG00000137337	TACTTGACAGGTGACCAAGG	chr6:31674960-31675298	203	175832	TRUE	0.984	-0.0127688852724327	FALSE
ENSG00000137337	GGCGTAGATGATGATGTCCT	chr6:31689418-31689982	105	175930	TRUE	0.984	-0.0359526905462003	FALSE
ENSG00000137337	CGTTCTCATGAAGTATCCTG	chr6:31762763-31764032	160	175875	TRUE	0.984	0.00601384209619854	FALSE
ENSG00000137337	GTCGGCTCCAGAAGCACACC	chr6:31769615-31770257	89	175946	TRUE	0.984	-0.0212721017620729	FALSE
ENSG00000137337	GCAGACCTAGGTGTCCCTGG	chr6:31770470-31770715	131	175904	TRUE	0.984	-0.0161546616702846	FALSE
ENSG00000137337	ACGACGACTTATAAAAGCCG	chr6:31826877-31828644	56	175979	TRUE	0.984	0.0235212957602016	FALSE
ENSG00000137337	CGGCTGGGGTCCTATCCCGT	chr6:31928642-31929979	158	175877	TRUE	0.984	-0.00975954357077402	FALSE
ENSG00000137337	GATAGTTCACGCTCTCGGCG	chr6:31958452-31959632	99	175936	TRUE	0.984	-0.0019248055471891	FALSE
ENSG00000137337	GGACGAGGTAGTTTGTTCCG	chr6:31971319-31972880	71	175964	TRUE	0.984	0.00968092196327197	FALSE
ENSG00000137337	GCCAAGTCCCGCTCACAGGA	chr6:32081168-32081577	74	175961	TRUE	0.984	0.00113169122561785	FALSE
ENSG00000137337	CCCAATGCTCAGTTTCTACC	chr6:32116811-32117036	112	175923	TRUE	0.984	-0.00412486534284184	FALSE
ENSG00000137337	TTCCCGATGTCGGCCAATCA	chr6:32177110-32178719	133	175902	TRUE	0.984	0.0167798618563837	FALSE
ENSG00000137337	TTAGCTTTACTCTGAGTGAG	chr6:32228902-32229682	68	175967	TRUE	0.984	-0.00987479667892444	FALSE
ENSG00000137337	CCACAATGTGCACTTATATC	chr6:32473155-32474197	94	175941	TRUE	0.984	-0.0132386472759216	FALSE
ENSG00000137337	CTAGGAATGACCACTGGAGT	chr6:32475226-32476196	82	175953	TRUE	0.984	-0.00563831338036569	FALSE
ENSG00000137337	TCAGCTGCCTCAGTGACGCG	chr6:32483958-32484937	150	175885	TRUE	0.984	-0.00123706154011871	FALSE
ENSG00000137337	CTTGGCAGGTCTAGATTTGA	chr6:32785828-32786407	117	175918	TRUE	0.984	-0.00125639603378003	FALSE
ENSG00000137337	GCATGGGTATAACTGTACTG	chr6:32825915-32826883	70	175965	TRUE	0.984	-0.0109611174408364	FALSE
ENSG00000137337	GTCCTGCTCTTAGGTTCACT	chr6:32982865-32983834	85	175950	TRUE	0.984	-0.0119086335029341	FALSE
ENSG00000137337	TGAGTTCCTTCCTGTTTGTA	chr6:32984036-32984375	156	175879	TRUE	0.984	-0.00402054889799486	FALSE
ENSG00000137337	CCTGACTGCCACCTGGGGAT	chr6:33029981-33030179	123	175912	TRUE	0.984	-0.014623158385717	FALSE
ENSG00000137337	CCTCCTGACAAGCTCCGGTT	chr6:33116430-33118817	97	175938	TRUE	0.984	0.000340545249138291	FALSE
ENSG00000137337	GGCCGTCTAGACGCCCACGT	chr6:33161357-33162470	99	175936	TRUE	0.984	-0.0259303025973917	FALSE
ENSG00000137337	CAAGAGAAGCCCTTACTCCC	chr6:33170110-33170273	45	175990	TRUE	0.984	-0.0621711339521982	FALSE
ENSG00000137337	CCAACTTCGCCCTGTGTGAG	chr6:33175635-33175999	138	175897	TRUE	0.984	-0.00764944860835093	FALSE
ENSG00000137343	GCTCAACAAAGCTCCTGCTG	chr6:29759411-29759982	147	135018	TRUE	0.984	-0.00534904014849591	FALSE
ENSG00000137343	TTTACCAAAATCCCCGCGGG	chr6:29827334-29828897	34	135131	TRUE	0.984	-0.00861099057070802	FALSE
ENSG00000137343	CTGTACAAACAGCTGATCAG	chr6:29967104-29967966	128	135037	TRUE	0.984	-0.0108305620417141	FALSE
ENSG00000137343	CTCACAGAAACTCAGGGCTA	chr6:30005570-30005755	61	135104	TRUE	0.984	-0.0100440025280875	FALSE
ENSG00000137343	CTTTAGTACCCGACGCTGTC	chr6:30060535-30062064	47	135118	TRUE	0.984	-0.0233767750733011	FALSE
ENSG00000137343	GCATTGTTGCCAAGACTCTA	chr6:30130716-30131520	67	135098	TRUE	0.984	-0.00537253887087208	FALSE
ENSG00000137343	TCAGACTTGAGTTTAGGTCT	chr6:30149290-30149508	67	135098	TRUE	0.984	-0.000441767569338669	FALSE
ENSG00000137343	ATTGGATGGCGAAGTTCGGC	chr6:30212915-30213890	189	134976	TRUE	0.984	0.00993837149707494	FALSE
ENSG00000137343	GGAAACCGAACGGGACCCTG	chr6:30453099-30454130	104	135061	TRUE	0.984	-0.00487327294158457	FALSE
ENSG00000137343	AATTATGGCAATGTACCACG	chr6:30508894-30509757	46	135119	TRUE	0.984	-0.00590078709132819	FALSE
ENSG00000137343	TACTGTCAGACCAACTAGGC	chr6:30768976-30769922	101	135064	TRUE	0.984	0.00557561430708686	FALSE
ENSG00000137343	GAAACAGACTTCCGGCTGTC	chr6:30781581-30782706	69	135096	TRUE	0.984	-0.0068033303740534	FALSE
ENSG00000137343	ATTCTCTTGAGGTTCAATCC	chr6:30790763-30791280	71	135094	TRUE	0.984	-0.0122667849527238	FALSE
ENSG00000137343	GACTGGATACCGGCTGAGGT	chr6:30839707-30840061	61	135104	TRUE	0.984	0.00217399675418695	FALSE
ENSG00000137343	GTCCCCGGAGACACATTAAC	chr6:30955076-30956481	100	135065	TRUE	0.984	0.014153828655612	FALSE
ENSG00000137343	CATGGCACCAACGTCTGCAC	chr6:30981874-30982979	128	135037	TRUE	0.984	-0.000109676912722345	FALSE
ENSG00000137343	CTGGTCTGTGGTCCTTCTGG	chr6:31040333-31040522	108	135057	TRUE	0.984	-0.00958323037331515	FALSE
ENSG00000137343	AATTGATCACCCTGACATCT	chr6:31057464-31057857	78	135087	TRUE	0.984	-0.0026755568168334	FALSE
ENSG00000137343	AGCCCCCTAGTGGCAATGAC	chr6:31068850-31069378	53	135112	TRUE	0.984	0.00237227696605224	FALSE
ENSG00000137343	CCCCATCCTGGGGTTGCCCT	chr6:31142479-31142749	130	135035	TRUE	0.984	-0.00639947009940506	FALSE
ENSG00000137343	CCTACGCACCCCGAATGGTG	chr6:31144857-31146857	54	135111	TRUE	0.984	-0.0219470175070499	FALSE
ENSG00000137343	ACCTACCCTTCAGGCATAAC	chr6:31171729-31173747	107	135058	TRUE	0.984	0.00384416175532343	FALSE
ENSG00000137343	GTTTGGTCACCCCAGTGCTC	chr6:31225249-31225486	92	135073	TRUE	0.984	-0.0150052734610594	FALSE
ENSG00000137343	CGCACCACGCATTTCTTCAC	chr6:31366709-31367557	116	135049	TRUE	0.984	-0.00344014452609415	FALSE
ENSG00000137343	CGTGCCCGACACAAGGGTCC	chr6:31395558-31396207	77	135088	TRUE	0.984	-0.00700439996365465	FALSE
ENSG00000137343	ATAAAGGGACCTGAGCGTCC	chr6:31571859-31572562	87	135078	TRUE	0.984	-0.00916569538001161	FALSE
ENSG00000137343	CGCCCGACGGTTCTCTCGGA	chr6:31619900-31621361	79	135086	TRUE	0.984	-0.00621669595138002	FALSE
ENSG00000137343	GCGACGGCGTGCATGAACTC	chr6:31643943-31644721	59	135106	TRUE	0.984	-0.0169848962728461	FALSE
ENSG00000137343	TACCCAGACCGGCGCCCTGC	chr6:31643943-31644721	35	135130	TRUE	0.984	-0.00509976337036711	FALSE
ENSG00000137343	GGCTGCTTCCGAACCAAGCA	chr6:31659583-31660191	103	135062	TRUE	0.984	-0.00955614550535566	FALSE
ENSG00000137343	CTAGGCGGTGGATGGCAAAC	chr6:31689418-31689982	53	135112	TRUE	0.984	-0.0131711708260803	FALSE
ENSG00000137343	CAGCGCCGTGGCAAGCCATG	chr6:31717532-31717882	55	135110	TRUE	0.984	-0.00105805748138466	FALSE
ENSG00000137343	ACACCGCAGGGACCGAGACC	chr6:31739907-31743157	109	135056	TRUE	0.984	-0.00827544789744694	FALSE
ENSG00000137343	GGTGCACATCAACTCCTTAC	chr6:31749537-31749955	57	135108	TRUE	0.984	0.00383427762059443	FALSE
ENSG00000137343	CTAGAGTCGGGACGCCTGCA	chr6:31765928-31766802	37	135128	TRUE	0.984	-0.0309725620632214	FALSE
ENSG00000137343	TGCCAACCTTGCCCTAGTAA	chr6:31821242-31822577	108	135057	TRUE	0.984	-0.00926439328976053	FALSE
ENSG00000137343	TGTTCTAGGAAAGTCCAATA	chr6:31937857-31939856	120	135045	TRUE	0.984	-0.0115999109914749	FALSE
ENSG00000137343	TTCGGTGCCACAAAATCTAA	chr6:32103513-32103696	76	135089	TRUE	0.984	-0.0104214352631875	FALSE
ENSG00000137343	CAGTACACGTGACACGCCCC	chr6:32108025-32109567	53	135112	TRUE	0.984	0.0130711604955102	FALSE
ENSG00000137343	TGAGGAGGGAGTCGATACCT	chr6:32118702-32120068	86	135079	TRUE	0.984	-0.00756469829039774	FALSE
ENSG00000137343	AGCTGGGGCGGTGCTTATAG	chr6:32148386-32149177	128	135037	TRUE	0.984	0.0021258366772019	FALSE
ENSG00000137343	GGTTATAGATGTCTCTGTGC	chr6:32521797-32522141	28	135137	TRUE	0.984	-0.00304935280657763	FALSE
ENSG00000137343	ACGCACGCGCTCCGTCCCGT	chr6:32664796-32665308	59	135106	TRUE	0.984	-0.00474382160191558	FALSE
ENSG00000137343	CTTACTCCAGTCCCGAAGGA	chr6:32937142-32937447	30	135135	TRUE	0.984	0.0152290540575152	FALSE
ENSG00000137343	CAGGCCACACACAGACACCA	chr6:33049436-33049677	76	135089	TRUE	0.984	-0.0123606929411527	FALSE
ENSG00000137343	GGATCAGCCCATGGCCACTA	chr6:33069402-33069630	123	135042	TRUE	0.984	-0.0201026523275646	FALSE
ENSG00000137343	GGAATGCCGGGGAATTTCCC	chr6:33172538-33173310	68	135097	TRUE	0.984	0.0073368068942809	FALSE
ENSG00000137343	TGCTCACTCACCAAGGGTCC	chr6:33178894-33179564	81	135084	TRUE	0.984	0.00939501388874842	FALSE
ENSG00000137404	GCCTGGGCTCCGGGGCGTTT	chr11:17719290-17719635	74	186629	TRUE	0.984	0.00357606286340939	FALSE
ENSG00000137404	CTCCCAAGCATAGCAAGGGG	chr6:29758782-29759248	117	186586	TRUE	0.984	-0.00249898900025824	FALSE
ENSG00000137404	AGAGCCGCTATGTCCCACAG	chr6:29759411-29759982	88	186615	TRUE	0.984	0.00572175927767649	FALSE
ENSG00000137404	TGGTGACGTCGCGTTCTCCC	chr6:29850094-29850626	66	186637	TRUE	0.984	-0.00569240274228389	FALSE
ENSG00000137404	GTGCGATGTGCAGCGAGGTG	chr6:29975001-29975708	31	186672	TRUE	0.984	-0.00751413096681119	FALSE
ENSG00000137404	GATTACCCAGCGCAAGTATG	chr6:30006570-30007933	158	186545	TRUE	0.984	0.00169104274275567	FALSE
ENSG00000137404	AAACATCACTGGCACGCTGC	chr6:30091888-30092343	73	186630	TRUE	0.984	0.0117941383096276	FALSE
ENSG00000137404	GACCGTCGCCAACGGACATC	chr6:30127137-30128131	183	186520	TRUE	0.984	-0.011067948332127	FALSE
ENSG00000137404	TTCAAGTAAAATTACCCTAG	chr6:30151632-30151995	162	186541	TRUE	0.984	0.00545464927859407	FALSE
ENSG00000137404	GTCCATGACGGTCGCCCACC	chr6:30481175-30482541	124	186579	TRUE	0.984	-0.00505653796214056	FALSE
ENSG00000137404	GTCCTGGGCGTACGTCAAGA	chr6:30616759-30618138	160	186543	TRUE	0.984	-0.0112341070723336	FALSE
ENSG00000137404	GGCGGAAGTGACGTCGTGTG	chr6:30625977-30627634	202	186501	TRUE	0.984	-0.0132470386065389	FALSE
ENSG00000137404	CGCCCACCCAGCCACCAGAG	chr6:30666373-30666625	236	186467	TRUE	0.984	-0.000520512111482407	FALSE
ENSG00000137404	CTGAGAGAGGCTTGTGCCTC	chr6:30682482-30683008	132	186571	TRUE	0.984	-0.00848943128343715	FALSE
ENSG00000137404	AGAGTTGAGCCTGAGGCCTC	chr6:30685474-30685641	164	186539	TRUE	0.984	-0.0064225741159234	FALSE
ENSG00000137404	CAGCTGCCGGCAACGGATAG	chr6:30716974-30717822	91	186612	TRUE	0.984	-0.02788303312505	FALSE
ENSG00000137404	ACAAAAATTCCGCGCGCGAG	chr6:30721303-30721829	58	186645	TRUE	0.984	-0.00343661512358706	FALSE
ENSG00000137404	TGCCTCCAAGTGCAATTGAC	chr6:30766589-30766750	112	186591	TRUE	0.984	0.000990955189414389	FALSE
ENSG00000137404	AACTCCGCCCACGCTGCTAA	chr6:30907744-30908674	131	186572	TRUE	0.984	0.00358656245356725	FALSE
ENSG00000137404	TAAGCATGTCTGTAGCAAGG	chr6:31057464-31057857	134	186569	TRUE	0.984	-0.00826609590191474	FALSE
ENSG00000137404	TGACCGTTCTAAGGTGAGCC	chr6:31127937-31128440	84	186619	TRUE	0.984	-0.00974314993755421	FALSE
ENSG00000137404	CAGGCTAGCTAAGCGTGTGA	chr6:31592513-31593395	102	186601	TRUE	0.984	-0.0160091614354042	FALSE
ENSG00000137404	GTTGTTCCGGTAGCTTAGGG	chr6:31598439-31599041	75	186628	TRUE	0.984	0.00685088443531323	FALSE
ENSG00000137404	ACCGTCCAGCAATATAACGT	chr6:31665807-31669106	137	186566	TRUE	0.984	0.00525781542905523	FALSE
ENSG00000137404	GTTATTTGCATCTAAGCTGG	chr6:31690204-31691207	72	186631	TRUE	0.984	-0.011075287812867	FALSE
ENSG00000137404	AGGACCGAGCTGGAGGAGCT	chr6:31736414-31736521	101	186602	TRUE	0.984	-0.0103570658112841	FALSE
ENSG00000137404	CCAAAGATAGCCTTTCTGTC	chr6:31737959-31738266	71	186632	TRUE	0.984	0.00512300107132235	FALSE
ENSG00000137404	CAGTCTGTGGCCAGTTACTT	chr6:31750303-31751126	164	186539	TRUE	0.984	0.00344422893278462	FALSE
ENSG00000137404	AACTCCCCACAATTCTCGAT	chr6:31806092-31807536	84	186619	TRUE	0.984	0.00651406199655014	FALSE
ENSG00000137404	CCCTCGCCCCGTGAGGCATC	chr6:31821432-31823431	90	186613	TRUE	0.984	0.00528890912895297	FALSE
ENSG00000137404	GCGCATCCTGGGTAGATATT	chr6:31898032-31900031	173	186530	TRUE	0.984	0.00546779477980108	FALSE
ENSG00000137404	TGCTTGGCGAGAGCGCAGGA	chr6:31933313-31934377	35	186668	TRUE	0.984	-0.00756502306821705	FALSE
ENSG00000137404	TCACTCTTGGAGGTTATCAG	chr6:32061096-32061628	40	186663	TRUE	0.984	-0.014031665233748	FALSE
ENSG00000137404	GTGGAAGATGTCTGCTCTGG	chr6:32195086-32195317	145	186558	TRUE	0.984	-0.00792290404020191	FALSE
ENSG00000137404	CCACTGGCCTGTAATTATGG	chr6:32203405-32204039	316	186387	TRUE	0.984	-0.01078685475424	FALSE
ENSG00000137404	GTATTTCAACTGACTCACTT	chr6:32228902-32229682	156	186547	TRUE	0.984	-0.000622090470783043	FALSE
ENSG00000137404	TCCAGCATGGCTTGCCGAAG	chr6:32984455-32985094	133	186570	TRUE	0.984	0.00231900380335393	FALSE
ENSG00000137404	TCCCCGGCACTTCCGTCCAC	chr6:32999970-33000394	190	186513	TRUE	0.984	-0.00940160120496525	FALSE
ENSG00000137404	CTTGGGAAAGACGCTTACCT	chr6:33091862-33092619	121	186582	TRUE	0.984	-0.01056968371232	FALSE
ENSG00000137404	TGGCAGCACATAGATTTCTG	chr6:33148150-33148553	184	186519	TRUE	0.984	0.00454755484874059	FALSE
ENSG00000137404	ATGGGATACACAGGGCGCCC	chr6:33178894-33179564	147	186556	TRUE	0.984	-0.0140877195031013	FALSE
ENSG00000137411	ACTGTTCTTGTCAATCTCAC	chr11:5254487-5254795	104	165050	TRUE	0.984	-0.0113934320089566	FALSE
ENSG00000137411	GGGGTTGCCAAAATGTAGCT	chr6:29702283-29703026	81	165073	TRUE	0.984	-0.00355887010664693	FALSE
ENSG00000137411	ACTGCAGCACACCTGTACCA	chr6:29934071-29934293	166	164988	TRUE	0.984	0.00158987088145857	FALSE
ENSG00000137411	CCTGCTTCCTTTCGTCCCGT	chr6:30060535-30062064	154	165000	TRUE	0.984	-0.00722181680732062	FALSE
ENSG00000137411	GTGGCTGCAGATCTTGGTCT	chr6:30162341-30162709	98	165056	TRUE	0.984	0.00408012394533119	FALSE
ENSG00000137411	CGCCCCTCTGTCGATTGGAG	chr6:30357430-30358526	122	165032	TRUE	0.984	-0.00522251082838432	FALSE
ENSG00000137411	ATAAGTGAGCTGTTCCAGCG	chr6:30515789-30516822	63	165091	TRUE	0.984	-0.00930595038823734	FALSE
ENSG00000137411	CTTTGAAGACTACAAGCGGG	chr6:30590211-30591236	53	165101	TRUE	0.984	0.00973278261552019	FALSE
ENSG00000137411	GACTAGCTACTTACTCTAAC	chr6:30829685-30830050	96	165058	TRUE	0.984	-0.00202648508366859	FALSE
ENSG00000137411	TGTCATGTTCCACACACGTG	chr6:30844980-30845510	173	164981	TRUE	0.984	-0.00420769591566061	FALSE
ENSG00000137411	TGACGACTTATGGCTCCAAC	chr6:30872366-30873391	103	165051	TRUE	0.984	-0.00456274986433947	FALSE
ENSG00000137411	AATGTCTGGTAGCCCCCTAG	chr6:31068850-31069378	117	165037	TRUE	0.984	0.0018379193873681	FALSE
ENSG00000137411	TGAGACCAAGATAAGTTGAC	chr6:31086852-31087115	135	165019	TRUE	0.984	0.00990563362535068	FALSE
ENSG00000137411	TGCCTGACGATGCCTCACGC	chr6:31180225-31181002	120	165034	TRUE	0.984	-0.016933349955099	FALSE
ENSG00000137411	AACAAAGCTACTAGGTTTAA	chr6:31227161-31227587	45	165109	TRUE	0.984	0.000117122630506117	FALSE
ENSG00000137411	CCCTGAGGCTCCCGGGAGAC	chr6:31441114-31441278	157	164997	TRUE	0.984	-0.000453967717496201	FALSE
ENSG00000137411	TTGGGAGAGACACTCGGTGC	chr6:31546358-31547231	82	165072	TRUE	0.984	0.0107689250016368	FALSE
ENSG00000137411	TAGTGGCACTGTGATGGAGA	chr6:31585583-31585819	134	165020	TRUE	0.984	-0.0149252378339613	FALSE
ENSG00000137411	AGGACTCACTACTTGTAGCC	chr6:31592513-31593395	27	165127	TRUE	0.984	0.00293879117616264	FALSE
ENSG00000137411	TGCTATATTTGGGATCGTCT	chr6:31613382-31615931	46	165108	TRUE	0.984	-0.00434080845413726	FALSE
ENSG00000137411	AGGCAACGACTTCTGATATT	chr6:31628282-31630281	70	165084	TRUE	0.984	0.00853745660860727	FALSE
ENSG00000137411	ACCGTCCAGCAATATAACGT	chr6:31665807-31669106	121	165033	TRUE	0.984	-0.0076169452341413	FALSE
ENSG00000137411	TAACCTGAGTCGCTACAGGT	chr6:31739907-31743157	42	165112	TRUE	0.984	-0.0194792869815427	FALSE
ENSG00000137411	GACAGTCCCGGACCTTTCTA	chr6:31775257-31778081	89	165065	TRUE	0.984	0.0116276994991533	FALSE
ENSG00000137411	TTCTAGTCCCTCGCCCCGTG	chr6:31821242-31822577	109	165045	TRUE	0.984	-0.00883120918812055	FALSE
ENSG00000137411	AGGGTCCTGTCGCGGAAAGT	chr6:31862357-31865881	160	164994	TRUE	0.984	0.00409588895430876	FALSE
ENSG00000137411	GCATGCCAGGTCGTTCACTG	chr6:31877029-31879215	104	165050	TRUE	0.984	0.00449788089551534	FALSE
ENSG00000137411	CCAGTTGAGCCTCAGTGAAC	chr6:32011727-32012212	75	165079	TRUE	0.984	-0.00718567752730104	FALSE
ENSG00000137411	GGGATCTAGCCCCTCAGTGA	chr6:32073209-32073641	83	165071	TRUE	0.984	0.00600985648684788	FALSE
ENSG00000137411	CACCCTTGCAGACAACAGTC	chr6:32184448-32184654	53	165101	TRUE	0.984	-0.0210704643925737	FALSE
ENSG00000137411	AAGCATCCGGCGAGGGCAGG	chr6:32413296-32413959	58	165096	TRUE	0.984	0.0060223442099781	FALSE
ENSG00000137411	AATCCCATTTGAACTGCTTC	chr6:32692104-32692347	60	165094	TRUE	0.984	-0.0419251921663616	FALSE
ENSG00000137411	TAGAACTGTGCTAAAGGACA	chr6:32700385-32701020	50	165104	TRUE	0.984	0.0135601599527245	FALSE
ENSG00000137411	CTCTCGAGAGCCACCACTGT	chr6:32763294-32763473	137	165017	TRUE	0.984	0.00329071687631477	FALSE
ENSG00000137411	CCCTGCGGGCAGGAATGTGT	chr6:32861089-32861520	53	165101	TRUE	0.984	-0.0154963458941549	FALSE
ENSG00000137411	TTTCAGTGTTGGCCACTAGG	chr6:33148150-33148553	28	165126	TRUE	0.984	0.00167756244967582	FALSE
ENSG00000137411	CCCAACCCATTCTCGATCGC	chr6:33161357-33162470	29	165125	TRUE	0.984	-0.0360989111479705	FALSE
ENSG00000137411	GATGAGCGAGCAGTCGACTC	chr6:33192035-33193499	86	165068	TRUE	0.984	0.000986484455608116	FALSE
ENSG00000146112	GAGGATGTCTGTCTGCGACG	chr6:29791892-29793373	48	117876	TRUE	0.984	-0.0433029181187923	FALSE
ENSG00000146112	TGTGGTAGGCGCTAACATCA	chr6:30097990-30098183	40	117884	TRUE	0.984	0.00930675764024474	FALSE
ENSG00000146112	ATTCGAGACGCCCTGGAATT	chr6:30163042-30164114	113	117811	TRUE	0.984	-0.00622074387708105	FALSE
ENSG00000146112	ACCACACCCTATGGCGGATT	chr6:30357430-30358526	99	117825	TRUE	0.984	-0.00746040461286879	FALSE
ENSG00000146112	AGCTTCAACATACAGTTTGA	chr6:30532361-30533007	52	117872	TRUE	0.984	-0.00195337490409553	FALSE
ENSG00000146112	GGCTCTGCAGCCGCTCACGT	chr6:30690559-30691273	40	117884	TRUE	0.984	0.00296951384085625	FALSE
ENSG00000146112	GGACAAAAATTCCGCGCGCG	chr6:30721303-30721829	48	117876	TRUE	0.984	-0.0216183499972842	FALSE
ENSG00000146112	CCCTCCAAGCTCTACTCTGG	chr6:30724917-30725281	78	117846	TRUE	0.984	-0.0124645871249924	FALSE
ENSG00000146112	TGGGATTCGAGAACATGTAG	chr6:30763624-30764557	66	117858	TRUE	0.984	-0.0114832950548736	FALSE
ENSG00000146112	TGTAGATCTGCTTTAAGGTC	chr6:30766589-30766750	34	117890	TRUE	0.984	-0.00405440233793047	FALSE
ENSG00000146112	ATTATGCAAATGAACTCTCT	chr6:30875359-30875732	45	117879	TRUE	0.984	-0.00519346653621633	FALSE
ENSG00000146112	TGTGGTGGTGTTAGAGACCG	chr6:30964039-30964778	34	117890	TRUE	0.984	0.00725841670310645	FALSE
ENSG00000146112	ATAATCAAGCGGAATCGGTT	chr6:31044219-31044616	31	117893	TRUE	0.984	0.0119824624988708	FALSE
ENSG00000146112	TCAGGCTATGCTTAACCCTA	chr6:31169199-31170261	61	117863	TRUE	0.984	-0.0324776634698289	FALSE
ENSG00000146112	CTGGTGTCCATGTGGGCCCA	chr6:31192567-31192812	80	117844	TRUE	0.984	-0.00760375827458948	FALSE
ENSG00000146112	CCGCTCCATACAACATGGGC	chr6:31200382-31203181	32	117892	TRUE	0.984	-0.00552317298610372	FALSE
ENSG00000146112	GCCAACGCAAAAGGTAGATA	chr6:31210029-31210432	109	117815	TRUE	0.984	-0.000720732092066856	FALSE
ENSG00000146112	GGCCAGTATACTGCCCTCAG	chr6:31214378-31214740	130	117794	TRUE	0.984	-0.022381279608619	FALSE
ENSG00000146112	AGTGGGGCCCTCAACCTACC	chr6:31441481-31443034	134	117790	TRUE	0.984	-0.0032099194708326	FALSE
ENSG00000146112	AACTCACACAGGCACATAAA	chr6:31517213-31517602	64	117860	TRUE	0.984	0.00131993121749624	FALSE
ENSG00000146112	TGAAAAGACTGTGGTCCGGT	chr6:31560306-31560752	79	117845	TRUE	0.984	0.00344273329604761	FALSE
ENSG00000146112	GGCCACATGTAGCGGCTCTG	chr6:31574156-31574793	42	117882	TRUE	0.984	0.0112006828237314	FALSE
ENSG00000146112	ACGGTCCGTGGGGAAGTCGG	chr6:31650807-31653131	86	117838	TRUE	0.984	0.00599963691922228	FALSE
ENSG00000146112	TCCCAAGACTAAGGACTCGG	chr6:31659583-31660191	112	117812	TRUE	0.984	0.00063175115412184	FALSE
ENSG00000146112	TCATGAGCCGTAAGCAGGAG	chr6:31686527-31686872	66	117858	TRUE	0.984	-0.00423099458127918	FALSE
ENSG00000146112	GGCGCCCATTACACTGAGTA	chr6:31691466-31692043	82	117842	TRUE	0.984	-0.00264185769877995	FALSE
ENSG00000146112	GTGACTGCCGTTGGCGTCTC	chr6:31702534-31703582	94	117830	TRUE	0.984	-0.00267053515821369	FALSE
ENSG00000146112	CACACCCAGCTCCTCCAGCT	chr6:31736414-31736521	77	117847	TRUE	0.984	0.00105007624645359	FALSE
ENSG00000146112	GGGGAGCTAGATCCCTCCTG	chr6:31769615-31770257	88	117836	TRUE	0.984	-0.000199197213554325	FALSE
ENSG00000146112	CCACGGCGGGGTTGGGGCTC	chr6:31851673-31852487	56	117868	TRUE	0.984	-0.018591432532274	FALSE
ENSG00000146112	CTGTCCCCTATTAATGGACG	chr6:31919609-31920093	64	117860	TRUE	0.984	0.00769579941707144	FALSE
ENSG00000146112	AATCAAGGTCAGCGTAGGTA	chr6:31945607-31951356	85	117839	TRUE	0.984	-0.00465019834015667	FALSE
ENSG00000146112	CCAGCGCACAGTCACCGTAG	chr6:32044972-32047303	27	117897	TRUE	0.984	-0.0358507294778799	FALSE
ENSG00000146112	TTCCTATATATGGTTTCCAA	chr6:32195086-32195317	58	117866	TRUE	0.984	0.00027890042789469	FALSE
ENSG00000146112	CAGTGAATATCCAGTAACTA	chr6:32393740-32393996	61	117863	TRUE	0.984	0.00428837755032718	FALSE
ENSG00000146112	TGACTTAACTGCTACAGGAC	chr6:32819787-32820652	100	117824	TRUE	0.984	-0.00854910931777797	FALSE
ENSG00000146112	TGACTTGACTTAACTGCTAC	chr6:32819787-32820652	42	117882	TRUE	0.984	-0.0195859473148861	FALSE
ENSG00000146112	ACAAGTGATCGTGCACGCAG	chr6:32999970-33000394	104	117820	TRUE	0.984	-0.00342764603126855	FALSE
ENSG00000146112	CTTGGGAAAGACGCTTACCT	chr6:33091862-33092619	74	117850	TRUE	0.984	-0.00338648890536264	FALSE
ENSG00000146112	TAAGGTCCCTTAGGCCGGCC	chr6:33116430-33118817	44	117880	TRUE	0.984	-0.0255344872548405	FALSE
ENSG00000166278	AAGGCGGCTTGTGCCCAACT	chr6:31533582-31537581	3	2414	TRUE	0.984	-0.0751313362246337	FALSE
ENSG00000166278	CATCCCTAGACCTTTCCGAC	chr6:31546358-31547231	3	2414	TRUE	0.984	-0.0924697365241656	FALSE
ENSG00000168394	AGAGCCTCAGGAACATGCTG	chr6:29769292-29769656	85	147461	TRUE	0.984	0.00302035952503076	FALSE
ENSG00000168394	ACCAAGAGTTCGCTCCCTCC	chr6:29994672-29995484	123	147423	TRUE	0.984	-0.0191888259815412	FALSE
ENSG00000168394	AAACATCACTGGCACGCTGC	chr6:30091888-30092343	69	147477	TRUE	0.984	0.00177839926595184	FALSE
ENSG00000168394	CATAGCAGTTAAGAGCTCTT	chr6:30152089-30152261	28	147518	TRUE	0.984	-0.0204318208644275	FALSE
ENSG00000168394	TCACCCTGCCGGCAAGCTCG	chr6:30480607-30480869	183	147363	TRUE	0.984	-0.00686047458114374	FALSE
ENSG00000168394	TAAGGAGAGCGTAGTGGACA	chr6:30819960-30820556	57	147489	TRUE	0.984	-0.0131207038588414	FALSE
ENSG00000168394	GGCCACCCCCCATAGTAAAG	chr6:30827960-30829342	158	147388	TRUE	0.984	0.00321725378322482	FALSE
ENSG00000168394	CGGAACTACTAAACTCAGGC	chr6:30961427-30961676	93	147453	TRUE	0.984	-0.00116646650115169	FALSE
ENSG00000168394	CTGCGAGATGGGCGCCTCTC	chr6:31068850-31069378	152	147394	TRUE	0.984	-0.0074426037356039	FALSE
ENSG00000168394	GTGGCGCTCAATCTCCAGAG	chr6:31068850-31069378	68	147478	TRUE	0.984	0.0132155556954265	FALSE
ENSG00000168394	TGAGAGGCTAAGATCCTGAT	chr6:31086852-31087115	128	147418	TRUE	0.984	-0.00822585789450157	FALSE
ENSG00000168394	GCAGACCCGGAGCCTCATAC	chr6:31133357-31133579	54	147492	TRUE	0.984	-0.00265280775808113	FALSE
ENSG00000168394	ACTCCTGGGCCACGCACCGC	chr6:31159254-31159656	77	147469	TRUE	0.984	-0.00413068501192154	FALSE
ENSG00000168394	AGAAAAAACACTTGTAATTC	chr6:31192567-31192812	44	147502	TRUE	0.984	-0.00550401975023719	FALSE
ENSG00000168394	ACAAAGCTACTAGGTTTAAA	chr6:31227161-31227587	43	147503	TRUE	0.984	-0.00651676237950725	FALSE
ENSG00000168394	CTGAGGCTCCCGGGAGACAG	chr6:31441114-31441278	185	147361	TRUE	0.984	-0.0171805267264694	FALSE
ENSG00000168394	TGGCAGGGCCACCTCACTTC	chr6:31511215-31511680	101	147445	TRUE	0.984	-0.0115056645571477	FALSE
ENSG00000168394	GCCTTTGGTTCTACTTCAGG	chr6:31525859-31526473	95	147451	TRUE	0.984	-0.0113706028141187	FALSE
ENSG00000168394	ATCCCAGTCGGAAAGGTCTA	chr6:31546358-31547231	70	147476	TRUE	0.984	-0.0403815081570732	FALSE
ENSG00000168394	TGTATTCCAGTGAGGCCAGA	chr6:31568100-31568377	83	147463	TRUE	0.984	-0.014235468647968	FALSE
ENSG00000168394	ACAGTGCAGGCAGTATTGGC	chr6:31658396-31658559	46	147500	TRUE	0.984	0.00489148511539727	FALSE
ENSG00000168394	TTTATACTAGGTCGCGCTAG	chr6:31728778-31730584	136	147410	TRUE	0.984	0.00267658125972248	FALSE
ENSG00000168394	CGATCCTGAAGTATGTGTAT	chr6:31737471-31737868	153	147393	TRUE	0.984	-0.0137488436464407	FALSE
ENSG00000168394	CCCTCATAGCCGCTCGCTAT	chr6:31794259-31796391	72	147474	TRUE	0.984	-0.0261102767958114	FALSE
ENSG00000168394	TCAAGAGGTCATCTCGTGGC	chr6:31817239-31817580	109	147437	TRUE	0.984	0.00845160801254431	FALSE
ENSG00000168394	CATTTATGGCGGCGCCGGGT	chr6:31834234-31835425	57	147489	TRUE	0.984	-0.0204963348321295	FALSE
ENSG00000168394	GGAAGACAAGCTCTGTGGTC	chr6:31882412-31882682	85	147461	TRUE	0.984	-0.0206655864385877	FALSE
ENSG00000168394	CGCCTTAGACAGAGACCGGG	chr6:31927370-31928524	20	147526	TRUE	0.984	-0.0105510664307583	FALSE
ENSG00000168394	GGTTAGAGATAGTTGATCAC	chr6:31948750-31949416	37	147509	TRUE	0.984	-0.0199826432875949	FALSE
ENSG00000168394	CAAGATGGCCTGGCACCGTC	chr6:31983861-31984064	56	147490	TRUE	0.984	-0.00624722282322002	FALSE
ENSG00000168394	ACACTCACCAGTAATGGCGA	chr6:32069521-32070330	111	147435	TRUE	0.984	0.00714667141218096	FALSE
ENSG00000168394	TGTGGTTCAGTACAAGGACA	chr6:32071855-32072285	35	147511	TRUE	0.984	-0.0113539179919745	FALSE
ENSG00000168394	CCAACTACGGACACCCGGTC	chr6:32129978-32130841	54	147492	TRUE	0.984	-0.0239287088088318	FALSE
ENSG00000168394	CCAACTAGGACCCGTACTCA	chr6:32166448-32169512	102	147444	TRUE	0.984	0.00155065315401592	FALSE
ENSG00000168394	TGGCCCAGTGCTAGATGTGC	chr6:32203405-32204039	43	147503	TRUE	0.984	-0.0166336193433421	FALSE
ENSG00000168394	ATCCTGTGGAATGGGCTGGT	chr6:32212080-32212272	53	147493	TRUE	0.984	-0.000476412805943023	FALSE
ENSG00000168394	GGGATTTCATACCACCAGGC	chr6:32234915-32235334	84	147462	TRUE	0.984	0.00926104459428203	FALSE
ENSG00000168394	GTTAACATTGTGCCCAGGCC	chr6:32530041-32530840	39	147507	TRUE	0.984	0.00360045430485237	FALSE
ENSG00000168394	ATACTACTGGAAGAAGTTCA	chr6:32700385-32701020	94	147452	TRUE	0.984	-0.0102248967028199	FALSE
ENSG00000168394	GCATGGGTATAACTGTACTG	chr6:32825915-32826883	55	147491	TRUE	0.984	0.0256849626966276	FALSE
ENSG00000168394	ACTGCTACTTCTCGCCGACT	chr6:32853059-32854603	51	147495	TRUE	0.984	-0.0100203921751214	FALSE
ENSG00000168394	GCAGCAGCGTTATAGCGCTC	chr6:32968139-32970511	64	147482	TRUE	0.984	-0.00634205876388726	FALSE
ENSG00000168394	ACAAGTGATCGTGCACGCAG	chr6:32999970-33000394	141	147405	TRUE	0.984	-0.0201327579937955	FALSE
ENSG00000168394	GGTGTAGAGTGATAAGAAGA	chr6:33029981-33030179	101	147445	TRUE	0.984	0.00204367984109519	FALSE
ENSG00000168394	GTAGAATGTGACTCCTGCAA	chr6:33183035-33183424	134	147412	TRUE	0.984	-0.0140166605554168	FALSE
ENSG00000168394	CCAAACCTCTATGACCTTGG	chr6:33184979-33185475	59	147487	TRUE	0.984	0.00741674128840938	FALSE
ENSG00000168477	CCTTGCCGTCGTACGCGTGC	chr6:29723163-29724697	7	28645	TRUE	0.984	-0.0342232774083575	FALSE
ENSG00000168477	CACTCTAAGCCCCAGGGTGT	chr6:29758038-29758251	13	28639	TRUE	0.984	-0.0342640096630062	FALSE
ENSG00000168477	TGTGGGAGGAGGAGTAACTC	chr6:29760264-29760749	15	28637	TRUE	0.984	0.00377653484283424	FALSE
ENSG00000168477	AGCCACAATTTAGAAGTGAC	chr6:29924848-29925041	11	28641	TRUE	0.984	-0.0329468253767935	FALSE
ENSG00000168477	GGGTATGTTCATACCCACTG	chr6:29956599-29956842	11	28641	TRUE	0.984	-0.015060375638611	FALSE
ENSG00000168477	TTTGTATTGAGGAGATGTCC	chr6:30005570-30005755	11	28641	TRUE	0.984	-0.0542082217105078	FALSE
ENSG00000168477	CCAGCCCATGCACCGCCTTC	chr6:30006203-30006475	12	28640	TRUE	0.984	-0.0196796401594814	FALSE
ENSG00000168477	TGTCTAGATCAGCCCTCACC	chr6:30097990-30098183	16	28636	TRUE	0.984	-0.00456467420930151	FALSE
ENSG00000168477	GAGGTATAAGGAATAAAACA	chr6:30149290-30149508	12	28640	TRUE	0.984	-0.0482459441892775	FALSE
ENSG00000168477	AAACCCAGGGTCCATGAATC	chr6:30169716-30170337	20	28632	TRUE	0.984	-0.0248823504959712	FALSE
ENSG00000168477	TCGCCCTGGACTACGAGGCG	chr6:30171513-30172632	24	28628	TRUE	0.984	-0.0295045834632135	FALSE
ENSG00000168477	GGGATCGCGGCGAAGCTGAT	chr6:30259125-30260790	11	28641	TRUE	0.984	-0.0373096365679824	FALSE
ENSG00000168477	AGTATTTGAAGTCTACCGCG	chr6:30325707-30327514	21	28631	TRUE	0.984	-0.0329805085016899	FALSE
ENSG00000168477	CATTGAGCACCACCAGCACT	chr6:30363554-30363784	16	28636	TRUE	0.984	-0.0330798442617257	FALSE
ENSG00000168477	CTCCCTCCAGTGGTGAGATC	chr6:30447259-30447756	14	28638	TRUE	0.984	-0.0241999417578556	FALSE
ENSG00000168477	CAAAGCTTCTCAAATGCAGC	chr6:30541492-30542052	13	28639	TRUE	0.984	-0.0188495074514941	FALSE
ENSG00000168477	CCTCCTCAAAGCCGGTGCGT	chr6:30646848-30648070	19	28633	TRUE	0.984	-0.0245886264145341	FALSE
ENSG00000168477	ACCTGGGTCGCGACCGTTAC	chr6:30716974-30717822	24	28628	TRUE	0.984	-0.0209852373879618	FALSE
ENSG00000168477	CCCTCCAAAGCAGTTGCCAT	chr6:30752235-30753014	33	28619	TRUE	0.984	-0.0045572099967135	FALSE
ENSG00000168477	CTCTCTAGTGTCTTTGGTAG	chr6:30793355-30794059	13	28639	TRUE	0.984	-0.0278759381145126	FALSE
ENSG00000168477	AGGGGAATTGCAGCTAGGAG	chr6:30810746-30811218	9	28643	TRUE	0.984	-0.0679237313186922	FALSE
ENSG00000168477	CTTTCCTTCTCTGGAACCCA	chr6:30818556-30818778	13	28639	TRUE	0.984	0.00258470347216377	FALSE
ENSG00000168477	GCCCAGGGTGAGTAGCTTCT	chr6:30834361-30835150	22	28630	TRUE	0.984	-0.0392077868717688	FALSE
ENSG00000168477	GGTTTATTAATGCTGGTCAG	chr6:30842041-30842500	13	28639	TRUE	0.984	-0.069579912872427	FALSE
ENSG00000168477	TTTCTATGTCTGACGACTTA	chr6:30872366-30873391	17	28635	TRUE	0.984	-0.00236650215440637	FALSE
ENSG00000168477	GTCCCCGGAGACACATTAAC	chr6:30955076-30956481	21	28631	TRUE	0.984	-0.0720866939027593	FALSE
ENSG00000168477	CCAGTGGCCATGGTTTAATC	chr6:30974157-30976681	16	28636	TRUE	0.984	-0.0022205028640645	FALSE
ENSG00000168477	CGATGGGATTAAGCCTTAGA	chr6:31042790-31043131	26	28626	TRUE	0.984	-0.00308394021867864	FALSE
ENSG00000168477	CAACAGGTGAAGGCGGGGAC	chr6:31152858-31153057	15	28637	TRUE	0.984	-0.0360445198168269	FALSE
ENSG00000168477	CCGCTCCATACAACATGGGC	chr6:31200382-31203181	8	28644	TRUE	0.984	-0.0650512111155894	FALSE
ENSG00000168477	GGAAAGTTCTCGAAGACCGC	chr6:31307531-31309242	10	28642	TRUE	0.984	-0.0638109854615689	FALSE
ENSG00000168477	CGGCAACCCACCCGGACCCC	chr6:31497782-31499781	15	28637	TRUE	0.984	-0.0473411871262104	FALSE
ENSG00000168477	AAACGAACACAATGGCGCCG	chr6:31541111-31542661	14	28638	TRUE	0.984	-0.00690844698565751	FALSE
ENSG00000168477	GTCTTCATCAATGCCGGGGC	chr6:31613382-31615931	11	28641	TRUE	0.984	-0.0339493345920938	FALSE
ENSG00000168477	TGGCCTTGAGACGGGAATTG	chr6:31637209-31638951	18	28634	TRUE	0.984	-0.0796557986302919	FALSE
ENSG00000168477	AGCTCCCTCCCGGTACTTGG	chr6:31659112-31659495	34	28618	TRUE	0.984	-0.0120161102958165	FALSE
ENSG00000168477	ATCAGGGACCGGGGAGGTTT	chr6:31686527-31686872	30	28622	TRUE	0.984	0.0206606091209522	FALSE
ENSG00000168477	GAGTCACCGTCCTACCTTCC	chr6:31690204-31691207	9	28643	TRUE	0.984	-0.0980954944631915	FALSE
ENSG00000168477	GCCCAGCAGCATGTCTACTA	chr6:31706742-31706917	18	28634	TRUE	0.984	-0.0481201670010822	FALSE
ENSG00000168477	CAACTTTGTGCCCAGCGGGC	chr6:31877029-31879215	8	28644	TRUE	0.984	0.0137190943032079	FALSE
ENSG00000168477	GCGCGTGCAAACGTGTAAGG	chr6:31901422-31902703	13	28639	TRUE	0.984	0.00592916238084129	FALSE
ENSG00000168477	ATACTTGCAGCGGCGTCTGT	chr6:32087237-32088177	11	28641	TRUE	0.984	-0.0313764951690207	FALSE
ENSG00000168477	GCCAGAGAGACACGTGAATA	chr6:32146482-32148481	27	28625	TRUE	0.984	-0.0290071010036397	FALSE
ENSG00000168477	CAGTCATACCGCGGACCCAA	chr6:32148386-32149177	19	28633	TRUE	0.984	-0.0569438694546438	FALSE
ENSG00000168477	CCGCCACATAACGCGGTACA	chr6:32166448-32169512	24	28628	TRUE	0.984	-0.0450841458258795	FALSE
ENSG00000168477	CTTGAGCACTTGCCAAGACC	chr6:32288494-32288971	14	28638	TRUE	0.984	-0.0876008157504624	FALSE
ENSG00000168477	ACAGCGGAGCACACTGCAGT	chr6:32393740-32393996	6	28646	TRUE	0.984	-0.101530804582321	FALSE
ENSG00000168477	GATGTCTTCCCAATACACCT	chr6:32402860-32403151	25	28627	TRUE	0.984	0.0350023704698259	FALSE
ENSG00000168477	AGGTCTGGATTTGAGGGGTC	chr6:32700385-32701020	9	28643	TRUE	0.984	-0.0157933987421575	FALSE
ENSG00000168477	AATCTCTCCTCACCGACAGA	chr6:32967566-32967796	37	28615	TRUE	0.984	0.00522825150595052	FALSE
ENSG00000168477	TACCCCCTTGTCTTGCTAAG	chr6:32981697-32982715	30	28622	TRUE	0.984	0.00641835752298547	FALSE
ENSG00000168477	GACCTTAGTGCCGGGCGGAA	chr6:33080171-33081452	16	28636	TRUE	0.984	-0.0124863288607928	FALSE
ENSG00000179344	TAGTTGCCTCCCAGTGTAGG	chr6:29760264-29760749	19	14476	TRUE	0.984	0.0036447256405614	FALSE
ENSG00000179344	CAACCCATACACCGCCTGTG	chr6:29827334-29828897	12	14483	TRUE	0.984	-0.0327231092467697	FALSE
ENSG00000179344	AACTGTGAACTCAAGGGGTG	chr6:29967104-29967966	14	14481	TRUE	0.984	-0.0296014087024936	FALSE
ENSG00000179344	TTCTGAGCGTAAGTCGTGGC	chr6:30013249-30013883	3	14492	TRUE	0.984	-0.0559657634600752	FALSE
ENSG00000179344	CTAATATCCTCACGCTAAGA	chr6:30037221-30037673	11	14484	TRUE	0.984	0.0184927874663456	FALSE
ENSG00000179344	GCCTGTGTTATCTTTGGGTT	chr6:30201759-30202174	10	14485	TRUE	0.984	-0.0490547939454977	FALSE
ENSG00000179344	CAACAGTCTCGTACGCTCAC	chr6:30212915-30213890	10	14485	TRUE	0.984	-0.00973884728391461	FALSE
ENSG00000179344	CGAATAGCCGGGAGATTACG	chr6:30212915-30213890	9	14486	TRUE	0.984	-0.0345155546785776	FALSE
ENSG00000179344	CCCAATCCGTCGGTTACCGG	chr6:30453099-30454130	4	14491	TRUE	0.984	-0.0310945321964722	FALSE
ENSG00000179344	TGAGGCTGGTTGCGGAGATC	chr6:30480607-30480869	12	14483	TRUE	0.984	0.0116288771938748	FALSE
ENSG00000179344	TGCCCTCAGGCAGGCGCCGG	chr6:30541492-30542052	3	14492	TRUE	0.984	-0.0238606221988995	FALSE
ENSG00000179344	GTTACTGCGCATGCGTGCCG	chr6:30570784-30571978	11	14484	TRUE	0.984	0.0218372442288324	FALSE
ENSG00000179344	GAAGTGTGCCATTTCTGCTT	chr6:30614391-30614769	9	14486	TRUE	0.984	0.0107447983401663	FALSE
ENSG00000179344	TTTATCCCCAAACTGAGAGG	chr6:30614391-30614769	7	14488	TRUE	0.984	-0.0987583286937816	FALSE
ENSG00000179344	GGTCAAAGATTATTCACGAT	chr6:30614891-30615577	8	14487	TRUE	0.984	-0.0179773332193784	FALSE
ENSG00000179344	ATGTCTTTGTTTGGGGAAAC	chr6:30728282-30728481	5	14490	TRUE	0.984	0.0037791540461094	FALSE
ENSG00000179344	CAATTGCACTTGGAGGCATG	chr6:30766589-30766750	16	14479	TRUE	0.984	0.016622505627085	FALSE
ENSG00000179344	CGGATCTTAGAGCTTGCATC	chr6:30768976-30769922	4	14491	TRUE	0.984	-0.07538998921338	FALSE
ENSG00000179344	TGAGGCATGGCATGGCGTGC	chr6:30810746-30811218	10	14485	TRUE	0.984	-0.0357276612607791	FALSE
ENSG00000179344	AACGGGCTCTCTAAAATAAT	chr6:30829685-30830050	5	14490	TRUE	0.984	-0.0243733572374198	FALSE
ENSG00000179344	TTCACATGTAGAGCTGGCGA	chr6:30872366-30873391	6	14489	TRUE	0.984	-0.0780998551486656	FALSE
ENSG00000179344	CCGCCGTACTTAGCAGAAGT	chr6:30907744-30908674	8	14487	TRUE	0.984	-0.00366915214473718	FALSE
ENSG00000179344	CTGGGAGAGCTGCAAGACGA	chr6:31001216-31001927	11	14484	TRUE	0.984	-0.0100424286974539	FALSE
ENSG00000179344	GCCATGTGCTGCTCTGCAGC	chr6:31009816-31010085	9	14486	TRUE	0.984	-0.0309053018135259	FALSE
ENSG00000179344	AGGCTTAGAGAGCTTAGTGC	chr6:31092821-31093433	5	14490	TRUE	0.984	-0.081186094631553	FALSE
ENSG00000179344	GGTGTGACCCATCACCCGCT	chr6:31462653-31463642	10	14485	TRUE	0.984	-0.0451022596944499	FALSE
ENSG00000179344	GCCAGAGGACACGGTTACCA	chr6:31467054-31467436	7	14488	TRUE	0.984	-0.00629669665122456	FALSE
ENSG00000179344	AAGGATGGGACTGGGTCCGA	chr6:31578384-31578819	11	14484	TRUE	0.984	-0.0450522586271243	FALSE
ENSG00000179344	TGCGGGGACGAGCGTAAGAG	chr6:31580307-31582306	11	14484	TRUE	0.984	0.0405486233444856	FALSE
ENSG00000179344	GGCACAAGGGGTACGATACG	chr6:31644432-31646581	9	14486	TRUE	0.984	-0.00230798243800212	FALSE
ENSG00000179344	ACCCGAACTTCTCCGGTGTC	chr6:31676763-31677222	5	14490	TRUE	0.984	-0.0624322601158092	FALSE
ENSG00000179344	AGTAGGCACATCAGGGACCG	chr6:31686527-31686872	16	14479	TRUE	0.984	-0.0178901745989917	FALSE
ENSG00000179344	AAAGGAGGCGGCCAGTCCGT	chr6:31702534-31703582	15	14480	TRUE	0.984	-0.0563716784698709	FALSE
ENSG00000179344	CCCTGAGCCCATAGTACTGT	chr6:31710646-31710912	9	14486	TRUE	0.984	-0.0936481982575046	FALSE
ENSG00000179344	AAGGCGGGAAAACGCTGCGA	chr6:31739907-31743157	7	14488	TRUE	0.984	-0.0507106494644107	FALSE
ENSG00000179344	CCAGCGCGCACCCGTCTGCG	chr6:31821432-31823431	11	14484	TRUE	0.984	0.000524745567114238	FALSE
ENSG00000179344	TGAGTCCCTTAGGGCCATAG	chr6:31877029-31879215	13	14482	TRUE	0.984	0.0147545405969716	FALSE
ENSG00000179344	CTTACACTGAGGCGATGGGC	chr6:31972971-31973326	11	14484	TRUE	0.984	-0.0198483378086065	FALSE
ENSG00000179344	CAAGATGGCCTGGCACCGTC	chr6:31983861-31984064	5	14490	TRUE	0.984	-0.0406984395277199	FALSE
ENSG00000179344	GCCCAGAACTGCATCGGGCA	chr6:32002562-32003711	4	14491	TRUE	0.984	0.0290930775257419	FALSE
ENSG00000179344	GTGAGAGCTTGTAGTGCTCG	chr6:32097157-32099156	6	14489	TRUE	0.984	-0.00794559808573858	FALSE
ENSG00000179344	TGCGCGTTGGTGCGTCAACG	chr6:32152952-32155097	9	14486	TRUE	0.984	0.0255007243962213	FALSE
ENSG00000179344	AGGGCGTTATGTGACGGTGT	chr6:32162807-32166231	8	14487	TRUE	0.984	0.0150776588558026	FALSE
ENSG00000179344	TCCCTGCTATTGACACTACC	chr6:32209987-32210755	7	14488	TRUE	0.984	-0.0486121958265597	FALSE
ENSG00000179344	GTCTGTTTGGACAAAACGGG	chr6:32558427-32558954	10	14485	TRUE	0.984	0.0166054608165114	FALSE
ENSG00000179344	TAGACAATATGGATCAAACG	chr6:32819787-32820652	5	14490	TRUE	0.984	-0.0646349106995761	FALSE
ENSG00000179344	TCTTAGCTGGAAGCGTCAAC	chr6:32853059-32854603	6	14489	TRUE	0.984	-0.0906121370021706	FALSE
ENSG00000179344	TGCTTCTGAAGAAATTATGG	chr6:32933624-32934051	10	14485	TRUE	0.984	0.00427693138530838	FALSE
ENSG00000179344	GTCCCAGAACATTCCACGAG	chr6:33082767-33083042	13	14482	TRUE	0.984	-0.00396248963909329	FALSE
ENSG00000179344	CAGAGGCAGCAGTTACCGGC	chr6:33184979-33185475	5	14490	TRUE	0.984	0.0259238067409906	FALSE
ENSG00000181449	GGCCCCAAGGGTCATATTTC	chr6:29758782-29759248	138	241666	TRUE	0.984	-0.00667193729708293	FALSE
ENSG00000181449	AGGCCTATGCCCAAGACAAG	chr6:29994672-29995484	331	241473	TRUE	0.984	-0.021977526049763	FALSE
ENSG00000181449	TTGAAGATAACACCTAGGTT	chr6:30097990-30098183	97	241707	TRUE	0.984	-0.0244090858911057	FALSE
ENSG00000181449	ACCCGCTACTGTGAGATACC	chr6:30160564-30160874	157	241647	TRUE	0.984	-0.014738494081818	FALSE
ENSG00000181449	TTTGCCTGCACCCTAGAGAG	chr6:30219237-30219674	157	241647	TRUE	0.984	0.0175489465723961	FALSE
ENSG00000181449	GGGAGGTCACAGAGAACTCT	chr6:30319613-30319898	109	241695	TRUE	0.984	-0.0218036362276814	FALSE
ENSG00000181449	GGGTCCCAGGGTATCGAAGT	chr6:30396705-30398221	146	241658	TRUE	0.984	0.00275073467744447	FALSE
ENSG00000181449	ATCTTCTGTGAAGTAGAGGG	chr6:30447259-30447756	78	241726	TRUE	0.984	0.0135454965585748	FALSE
ENSG00000181449	GACAATGCGGCGTTGCCCGC	chr6:30721303-30721829	221	241583	TRUE	0.984	0.00191443273664316	FALSE
ENSG00000181449	GGTGCTTAGTCCGTTGCGGG	chr6:30742057-30744943	342	241462	TRUE	0.984	-0.0102838699526724	FALSE
ENSG00000181449	TGCAATTCCCCTTCTATGGT	chr6:30752235-30753014	80	241724	TRUE	0.984	-0.006079403256253	FALSE
ENSG00000181449	TGCAGGGTGACCTATGCCCA	chr6:30757410-30757958	189	241615	TRUE	0.984	0.00163392521352312	FALSE
ENSG00000181449	ATCAGAAGCCGCCCGCAAAG	chr6:30955076-30956481	249	241555	TRUE	0.984	-0.00384603853907217	FALSE
ENSG00000181449	GTAACTCGCAGGGTGATCGG	chr6:30955076-30956481	85	241719	TRUE	0.984	0.00909874132479338	FALSE
ENSG00000181449	AATGATACCTAACAGTGTAC	chr6:30966261-30966461	59	241745	TRUE	0.984	-0.040159418339937	FALSE
ENSG00000181449	TCTACTAGGTATGAGGTCCA	chr6:30974157-30976681	192	241612	TRUE	0.984	0.0122700112791407	FALSE
ENSG00000181449	CATATCGGGACACAGTCTGA	chr6:30981874-30982979	179	241625	TRUE	0.984	-0.0174445800314915	FALSE
ENSG00000181449	GCCCTGCCCCAGCGATCGCG	chr6:31137292-31138485	180	241624	TRUE	0.984	-0.0105439044149054	FALSE
ENSG00000181449	AACTCAAGTTTGCATCAGAC	chr6:31159254-31159656	104	241700	TRUE	0.984	0.00717373866588611	FALSE
ENSG00000181449	GTGCCCTCTGGTGTCCATGT	chr6:31192567-31192812	130	241674	TRUE	0.984	-0.00608701306205406	FALSE
ENSG00000181449	GCAGTGCTCCTGCTCCCAGG	chr6:31283611-31283788	244	241560	TRUE	0.984	-0.00654929302087304	FALSE
ENSG00000181449	AAATGCTGCAAGAATGGGGT	chr6:31389100-31389716	107	241697	TRUE	0.984	0.00909947049031912	FALSE
ENSG00000181449	AAGAGACAAAGACCACGAGA	chr6:31395558-31396207	103	241701	TRUE	0.984	-0.00973073550094306	FALSE
ENSG00000181449	GGACCAGGAGTAAGTGGACC	chr6:31508898-31509553	148	241656	TRUE	0.984	-0.0281573812736311	FALSE
ENSG00000181449	GGAGTTAGAAGGCCATCTGG	chr6:31551431-31551649	183	241621	TRUE	0.984	-0.0103143299841824	FALSE
ENSG00000181449	TAGAAGGCCATCTGGTGGCA	chr6:31551431-31551649	108	241696	TRUE	0.984	-0.0134584027433062	FALSE
ENSG00000181449	ATCCTAGTGCTCGCGCCACC	chr6:31664701-31666410	127	241677	TRUE	0.984	0.0150879639238624	FALSE
ENSG00000181449	TTCAAATACCCGAACTTCTC	chr6:31676763-31677222	89	241715	TRUE	0.984	0.000118406161676354	FALSE
ENSG00000181449	ACATATTGCAGCGGGAGGTG	chr6:31749537-31749955	75	241729	TRUE	0.984	-0.0012619996743708	FALSE
ENSG00000181449	GGGGAAGGATTGTGCACCTG	chr6:31749537-31749955	100	241704	TRUE	0.984	0.00455603002643512	FALSE
ENSG00000181449	TTTATGTCCACAAATGTGTA	chr6:31841008-31842456	81	241723	TRUE	0.984	0.0177019737908712	FALSE
ENSG00000181449	CAAAAAGTTGTTGATATGAC	chr6:31908818-31909158	105	241699	TRUE	0.984	0.0120162590824973	FALSE
ENSG00000181449	GGCATTTATACCCCACGGCT	chr6:31928642-31929979	44	241760	TRUE	0.984	-0.0351478140683579	FALSE
ENSG00000181449	TCCAGGTTGCCATAGTTACT	chr6:32113813-32114430	121	241683	TRUE	0.984	-0.00206696003838136	FALSE
ENSG00000181449	GGGTGGCTTCCGCATAGAAC	chr6:32402860-32403151	201	241603	TRUE	0.984	-0.00812600153921439	FALSE
ENSG00000181449	GCAGCTAGTATAAGAACAAC	chr6:32475226-32476196	73	241731	TRUE	0.984	0.0567164776769506	FALSE
ENSG00000181449	AGTAGATAGATAGTAGGGAA	chr6:32700385-32701020	114	241690	TRUE	0.984	-0.0351844001180255	FALSE
ENSG00000181449	CGCGCGGCGCTAACGTGTGT	chr6:32853059-32854603	85	241719	TRUE	0.984	0.0222844756728269	FALSE
ENSG00000181449	GGCTCTGACAGCATTACTGA	chr6:33112210-33112672	208	241596	TRUE	0.984	-0.0151564996013023	FALSE
ENSG00000196126	GGGCCCCTGCGGCCACCCCG	chr11:17719290-17719635	22	56886	TRUE	0.984	0.00686917019392963	FALSE
ENSG00000196126	CTGTGTCAAGAAGCATCGTC	chr6:29737737-29738687	22	56886	TRUE	0.984	0.00790125817722176	FALSE
ENSG00000196126	ATGCCTATGGCTGTGGATAG	chr6:29760264-29760749	31	56877	TRUE	0.984	-0.0151953425673907	FALSE
ENSG00000196126	GAGGCGGAGAGAGCGCGTCA	chr6:29863832-29864500	38	56870	TRUE	0.984	-0.0296264705998848	FALSE
ENSG00000196126	GGGAGGGAGAGTCTATCATG	chr6:30091888-30092343	49	56859	TRUE	0.984	-0.00314867415429032	FALSE
ENSG00000196126	CAGTATGGTATTGACTACTT	chr6:30149290-30149508	36	56872	TRUE	0.984	-0.0197861475411043	FALSE
ENSG00000196126	CGGCATTCAGCTCGTGCACT	chr6:30214044-30214752	44	56864	TRUE	0.984	-0.00716205500355516	FALSE
ENSG00000196126	CTGGGAGGAGACCCGGCCGC	chr6:30444058-30444398	63	56845	TRUE	0.984	0.0071741967577017	FALSE
ENSG00000196126	GACTACAAACATTCCATTCA	chr6:30532361-30533007	34	56874	TRUE	0.984	-0.0355084430149342	FALSE
ENSG00000196126	TGGTATTTCACGCCCTAGCC	chr6:30597208-30598002	14	56894	TRUE	0.984	-0.0258557583016796	FALSE
ENSG00000196126	CTGAAGAACAGGTTGCTGAC	chr6:30682482-30683008	21	56887	TRUE	0.984	-0.0198042005649257	FALSE
ENSG00000196126	TATCTTCTAATTCGTGGTCT	chr6:30700400-30700858	42	56866	TRUE	0.984	-0.00598847569772176	FALSE
ENSG00000196126	GTCCTTTAGAGACTCCTTCT	chr6:30880617-30881325	26	56882	TRUE	0.984	-0.0237470981187171	FALSE
ENSG00000196126	GTGGCTATTCACTGAGCGAT	chr6:30883795-30886796	22	56886	TRUE	0.984	-0.0335634592452343	FALSE
ENSG00000196126	TATCAGGGCTCTTCCGGAAC	chr6:30913634-30915262	48	56860	TRUE	0.984	-0.0279894956765534	FALSE
ENSG00000196126	ACCAGGCAGCCTCAACATAT	chr6:30915349-30915863	61	56847	TRUE	0.984	0.00268993371561699	FALSE
ENSG00000196126	ATTGGCACCAAGAACTGCGG	chr6:30974571-30974809	27	56881	TRUE	0.984	0.00460026755431331	FALSE
ENSG00000196126	CTGGGAGAGCTGCAAGACGA	chr6:31001216-31001927	37	56871	TRUE	0.984	-0.00868892018312639	FALSE
ENSG00000196126	CCCTGTGGCTGCTCGACTCT	chr6:31053801-31054266	41	56867	TRUE	0.984	-0.0244331891392593	FALSE
ENSG00000196126	CTGATTAAACATGAGGCTGA	chr6:31072588-31072809	8	56900	TRUE	0.984	0.0166074549310316	FALSE
ENSG00000196126	GAAGTTCCCGCATCCCAAGG	chr6:31114273-31115546	24	56884	TRUE	0.984	-0.0340861263026826	FALSE
ENSG00000196126	CAGCTGCTTAGCTGCTCATC	chr6:31142479-31142749	24	56884	TRUE	0.984	-0.00236052491925731	FALSE
ENSG00000196126	CGGACTGGACTTAACCCAAT	chr6:31180432-31187807	29	56879	TRUE	0.984	0.00944658414311839	FALSE
ENSG00000196126	AGTGAGGGTGGGACACGCTT	chr6:31200382-31203181	37	56871	TRUE	0.984	0.0344802913889342	FALSE
ENSG00000196126	CTCACACATCACCCCTTATT	chr6:31202775-31203156	21	56887	TRUE	0.984	0.0128543081856716	FALSE
ENSG00000196126	TTAATGCTATCCTCTCTATC	chr6:31210029-31210432	15	56893	TRUE	0.984	-0.00601633066306784	FALSE
ENSG00000196126	CCAATTTCCCCCTGATGACC	chr6:31246063-31246842	17	56891	TRUE	0.984	-0.0493871775391712	FALSE
ENSG00000196126	TGGGCAGGAAGGTTCTTACT	chr6:31283611-31283788	24	56884	TRUE	0.984	-0.0281851914543956	FALSE
ENSG00000196126	GGGCTTAGTAGCTCCTCTCG	chr6:31307531-31309242	20	56888	TRUE	0.984	-0.0230690170275247	FALSE
ENSG00000196126	CCAAACTAAGGGTGTAAATT	chr6:31399621-31400348	14	56894	TRUE	0.984	0.0215538306351877	FALSE
ENSG00000196126	GGTCCCTCCCGTCTTTGACG	chr6:31493799-31494553	55	56853	TRUE	0.984	0.0167144419096581	FALSE
ENSG00000196126	GAAGAAGACTATCGTAGGAT	chr6:31546358-31547231	26	56882	TRUE	0.984	-0.000377284511701603	FALSE
ENSG00000196126	CACCAGAATGTCCCCGATGA	chr6:31570582-31572581	42	56866	TRUE	0.984	-0.0170107504602293	FALSE
ENSG00000196126	ACAGAAAGTTGGTGACAAGT	chr6:31585583-31585819	32	56876	TRUE	0.984	-0.0257938183115287	FALSE
ENSG00000196126	GCGCGTCGGGACCCAAGCGT	chr6:31680584-31681602	35	56873	TRUE	0.984	-0.00243846099225076	FALSE
ENSG00000196126	GCCCCAATAGGAAACATAAG	chr6:31737471-31737868	25	56883	TRUE	0.984	-0.00822468118160602	FALSE
ENSG00000196126	AGTGAACTTGTTACAAGGCA	chr6:31747177-31747395	32	56876	TRUE	0.984	-0.00094717980647463	FALSE
ENSG00000196126	GCGGTGTTGCATGGGAGTAC	chr6:31791353-31791641	17	56891	TRUE	0.984	-0.017254512371172	FALSE
ENSG00000196126	TCAAGAGGTCATCTCGTGGC	chr6:31817239-31817580	42	56866	TRUE	0.984	0.0103479538439319	FALSE
ENSG00000196126	TGCTCAGGGTGCTACACCAG	chr6:31927370-31928524	76	56832	TRUE	0.984	-0.0254576679989693	FALSE
ENSG00000196126	GTGGGTGGTTTGGGCTTACT	chr6:31945771-31946245	26	56882	TRUE	0.984	0.015743104527838	FALSE
ENSG00000196126	GTGGCTGGATTTAGGCCAAA	chr6:32073209-32073641	25	56883	TRUE	0.984	-0.042272389475061	FALSE
ENSG00000196126	CTGCGCATGCGGGTGCCCGA	chr6:32085866-32086089	16	56892	TRUE	0.984	0.00992620770469732	FALSE
ENSG00000196126	GGATCAGTTGATAGCATGAA	chr6:32203405-32204039	51	56857	TRUE	0.984	0.0179207057405688	FALSE
ENSG00000196126	TCCTGTGTATACAGAGGGCG	chr6:32217889-32218482	12	56896	TRUE	0.984	-0.06806920462366	FALSE
ENSG00000196126	CAGGTTTCCTCAGATCATCG	chr6:32244547-32245969	61	56847	TRUE	0.984	0.0108324826587902	FALSE
ENSG00000196126	TGAATACAGGGAACCGAGAA	chr6:32288494-32288971	33	56875	TRUE	0.984	-0.0130171369217811	FALSE
ENSG00000196126	CACTTTGAGGACCCGGCCAG	chr6:32483958-32484937	25	56883	TRUE	0.984	-0.0118922651988942	FALSE
ENSG00000196126	AGACCCGCAGACAGCGGAAC	chr6:32837657-32839102	29	56879	TRUE	0.984	-0.00262002809158002	FALSE
ENSG00000196126	AGCCTCCCTCCCACATGTAC	chr6:32857713-32857900	42	56866	TRUE	0.984	-0.00513234209012525	FALSE
ENSG00000196126	ACCTTATCTCTCCGCGCGGC	chr6:32968139-32970511	28	56880	TRUE	0.984	0.00752545076547628	FALSE
ENSG00000196126	AAAGGGCTGCATACGGGATC	chr6:33051226-33051462	21	56887	TRUE	0.984	0.00498212103771611	FALSE
ENSG00000196126	AAACTCAACATCCATCAGAC	chr6:33125958-33126566	23	56885	TRUE	0.984	0.0116747832333466	FALSE
ENSG00000196126	ACAGGTCTCATTCCCTGAGC	chr6:33136422-33136837	36	56872	TRUE	0.984	0.000132497310757707	FALSE
ENSG00000196126	GTGCGCGGAAAAACTTCTCG	chr6:33161357-33162470	16	56892	TRUE	0.984	0.0230348576407018	FALSE
ENSG00000196126	TGTCCCCGACAGCATCGGCT	chr6:33161357-33162470	53	56855	TRUE	0.984	0.00611371547983719	FALSE
ENSG00000196230	CGCCATGGGTCATTTCACAG	chr11:5254682-5254782	151	263033	TRUE	0.984	-0.00125946977665858	FALSE
ENSG00000196230	GGCCGGAACTGGGAAAAACA	chr6:29834676-29835312	207	262977	TRUE	0.984	-0.00468742232122654	FALSE
ENSG00000196230	CTTCCTTGATACTCACGAAG	chr6:29887280-29888879	184	263000	TRUE	0.984	-0.00536098970051935	FALSE
ENSG00000196230	TGCGGACGGTTCACTGCGCT	chr6:30060535-30062064	311	262873	TRUE	0.984	-0.000168342398220389	FALSE
ENSG00000196230	TAGTAATACCAAGCTGGCAT	chr6:30130716-30131520	74	263110	TRUE	0.984	-0.00086172659979411	FALSE
ENSG00000196230	TCCTTTCCAGATCAATGACC	chr6:30147145-30147402	38	263146	TRUE	0.984	-0.00156225940249666	FALSE
ENSG00000196230	CAGAGTTAGACGGTCCTACG	chr6:30156222-30156550	202	262982	TRUE	0.984	0.00206698128289062	FALSE
ENSG00000196230	TGGCTTACTTGGCCGCCACT	chr6:30163042-30164114	235	262949	TRUE	0.984	-0.00399905349584007	FALSE
ENSG00000196230	CGGGAGGCCGTCGAAGCGCA	chr6:30171513-30172632	183	263001	TRUE	0.984	-0.00118365691618294	FALSE
ENSG00000196230	TTCCCGTTCCTCTCGTAACC	chr6:30489143-30490745	135	263049	TRUE	0.984	0.000406157614417424	FALSE
ENSG00000196230	ACTGTCCTATTTACTCAGTT	chr6:30508894-30509757	80	263104	TRUE	0.984	-0.0129815237094784	FALSE
ENSG00000196230	GGGCGACCCCTGAAGCGTAG	chr6:30515789-30516822	164	263020	TRUE	0.984	-0.00513716809452269	FALSE
ENSG00000196230	TGTAAGCGCGCCTGCGCCCG	chr6:30646848-30648070	118	263066	TRUE	0.984	-0.00317280359993521	FALSE
ENSG00000196230	TCCAAGCAGCTGGTTGCCCA	chr6:30707151-30707854	112	263072	TRUE	0.984	-0.0010886361545186	FALSE
ENSG00000196230	CCCTAATTTAGAGTCCCCCT	chr6:30730066-30731526	150	263034	TRUE	0.984	-0.00583358380102084	FALSE
ENSG00000196230	GAGGCACTGAACTTTCCAGC	chr6:30763624-30764557	144	263040	TRUE	0.984	0.000448118159023458	FALSE
ENSG00000196230	GGCTCCTCCCCAACTGCACA	chr6:30843326-30843522	335	262849	TRUE	0.984	-0.00725678775843974	FALSE
ENSG00000196230	GACTGAGATAACTCCCTCCC	chr6:30844084-30844576	113	263071	TRUE	0.984	-0.0208547268922405	FALSE
ENSG00000196230	TAGGCATCTCGGCCGGGAGT	chr6:30932797-30933004	189	262995	TRUE	0.984	-0.00108083452676766	FALSE
ENSG00000196230	TCCGGAGTGGTTATGGGTTT	chr6:31001216-31001927	144	263040	TRUE	0.984	-0.00311521846506935	FALSE
ENSG00000196230	AGTAGAGCCGGCTAGCGTAC	chr6:31157866-31159144	60	263124	TRUE	0.984	0.00627682673772778	FALSE
ENSG00000196230	GGATGTTTGCCTAATGGTGG	chr6:31170419-31170828	175	263009	TRUE	0.984	-0.00102803185433853	FALSE
ENSG00000196230	CGTAGCAGCTCCAGTCCAAT	chr6:31180225-31181002	327	262857	TRUE	0.984	-0.0045002918637449	FALSE
ENSG00000196230	CTTTCATGGAGGCCAAACTA	chr6:31399621-31400348	166	263018	TRUE	0.984	-0.00511123058501894	FALSE
ENSG00000196230	TCCAGCTCTCTCCGGACTGC	chr6:31578384-31578819	172	263012	TRUE	0.984	-0.0106279145209083	FALSE
ENSG00000196230	GCAGGCTAGCTAAGCGTGTG	chr6:31592513-31593395	121	263063	TRUE	0.984	-0.00240414630963048	FALSE
ENSG00000196230	GAGCTCCCTCCCGGTACTTG	chr6:31659112-31659495	432	262752	TRUE	0.984	-0.00437039189000821	FALSE
ENSG00000196230	CCAGTGATACGGAAGTCCCC	chr6:31676763-31677222	132	263052	TRUE	0.984	0.00215018949946799	FALSE
ENSG00000196230	TTAAAGTCACGCCTACGGAC	chr6:31702534-31703582	121	263063	TRUE	0.984	-0.00332763621674914	FALSE
ENSG00000196230	CCCTGAAGGATTCCTGTGTA	chr6:31718391-31718642	234	262950	TRUE	0.984	-0.00596497724230716	FALSE
ENSG00000196230	TGGGTACCGTGACGTCAAAA	chr6:31806092-31807536	212	262972	TRUE	0.984	-0.00346206638508395	FALSE
ENSG00000196230	AGGCGGTGCATCGATGTGCC	chr6:31826877-31828644	118	263066	TRUE	0.984	-0.000948477411842674	FALSE
ENSG00000196230	GAACTGACCTAGCTCGTGGC	chr6:31834234-31835425	127	263057	TRUE	0.984	-0.000216184151381249	FALSE
ENSG00000196230	GACTTCCCGAAAACTAGAGC	chr6:31927370-31928524	192	262992	TRUE	0.984	-0.00752407686643775	FALSE
ENSG00000196230	ACACCCCAAACATCGAGAGC	chr6:32044972-32047303	75	263109	TRUE	0.984	0.00303473684450939	FALSE
ENSG00000196230	TCCGAGCGGTCGCCGTCTCG	chr6:32048173-32048746	235	262949	TRUE	0.984	0.00450219769184645	FALSE
ENSG00000196230	GCCTGAAGTCTCCAGATAAA	chr6:32131560-32131874	131	263053	TRUE	0.984	-0.000613751107830574	FALSE
ENSG00000196230	CTTTAGGACTCGGTCTCTAG	chr6:32324390-32324675	120	263064	TRUE	0.984	-0.0087192505537006	FALSE
ENSG00000196230	AGTCCATGAGACTGTGTAAG	chr6:32473155-32474197	149	263035	TRUE	0.984	-0.00236475189938012	FALSE
ENSG00000196230	TCTTTAGGGTGGAGGCTCCC	chr6:32558427-32558954	181	263003	TRUE	0.984	-0.00239218151172071	FALSE
ENSG00000196230	TCAGAACACTTACATTAGCG	chr6:32800117-32800295	62	263122	TRUE	0.984	-0.00562195123398546	FALSE
ENSG00000196230	TATTCTGAATTCAGGGTATG	chr6:32868045-32868528	53	263131	TRUE	0.984	0.0154944147785256	FALSE
ENSG00000196230	CTTACTCCAGTCCCGAAGGA	chr6:32937142-32937447	51	263133	TRUE	0.984	-0.0036324658781659	FALSE
ENSG00000196230	CAGCCTCTAAACAGTGTCGG	chr6:32954999-32955373	218	262966	TRUE	0.984	-0.00505264784596982	FALSE
ENSG00000196230	GAGGCGGAGACGTTTCACGT	chr6:33080171-33081452	225	262959	TRUE	0.984	-0.00021346617744733	FALSE
ENSG00000196230	TTTCCCGATGCCCAGCTCGG	chr6:33184979-33185475	158	263026	TRUE	0.984	-0.00425306743892317	FALSE
ENSG00000198563	CGTCGCTCCAGTCTTTGATG	chr6:29752307-29753422	129	261637	TRUE	0.984	0.00371769776519093	FALSE
ENSG00000198563	GTATTGGACAAACTAGTTCC	chr6:30162341-30162709	146	261620	TRUE	0.984	-0.00232013371352302	FALSE
ENSG00000198563	ATTGGATGGCGAAGTTCGGC	chr6:30212915-30213890	368	261398	TRUE	0.984	-0.00269068647481907	FALSE
ENSG00000198563	GAAGCTGTGTAGGCGACACC	chr6:30238308-30239117	189	261577	TRUE	0.984	0.00389740235803027	FALSE
ENSG00000198563	CCATCCAGGGGATTAAATAA	chr6:30670839-30671068	94	261672	TRUE	0.984	-0.00581964318490069	FALSE
ENSG00000198563	TTTAAGGTCAGGCAGCCACT	chr6:30766589-30766750	87	261679	TRUE	0.984	-0.0022225912880689	FALSE
ENSG00000198563	ACACACGTAGGGCGGGGTCT	chr6:30847422-30848551	133	261633	TRUE	0.984	0.00342205061974932	FALSE
ENSG00000198563	TCTCCTGAGAGACGCTTCCT	chr6:30981874-30982979	71	261695	TRUE	0.984	-0.00824479144102197	FALSE
ENSG00000198563	CCAAGGTCCTAGAGGCGGAT	chr6:31139684-31140160	67	261699	TRUE	0.984	0.00112967776351347	FALSE
ENSG00000198563	GGTCATCGAGCAGGACAGAG	chr6:31142479-31142749	190	261576	TRUE	0.984	-0.00292510439106319	FALSE
ENSG00000198563	AACTCAAGTTTGCATCAGAC	chr6:31159254-31159656	115	261651	TRUE	0.984	0.00431227770382803	FALSE
ENSG00000198563	AGAGGATAGCATTAATCCCA	chr6:31210029-31210432	90	261676	TRUE	0.984	-0.00862014186498605	FALSE
ENSG00000198563	TGGCAGTGATTGGAAGGACA	chr6:31396975-31397224	147	261619	TRUE	0.984	0.00209608325324728	FALSE
ENSG00000198563	TGATCACAGGGCCAAGGAGG	chr6:31402804-31402980	179	261587	TRUE	0.984	-0.00152679165767111	FALSE
ENSG00000198563	TGTGTGGCCCTGAGGCTCCC	chr6:31441114-31441278	131	261635	TRUE	0.984	0.00432347000255673	FALSE
ENSG00000198563	CCTGCCTGCAGTTGTGGGTA	chr6:31467054-31467436	155	261611	TRUE	0.984	-0.0023504080694674	FALSE
ENSG00000198563	GACTGTGGTCCGGTGGGCCC	chr6:31560306-31560752	53	261713	TRUE	0.984	0.00309876221639493	FALSE
ENSG00000198563	CCCCACAGTACTATGGGCTC	chr6:31710646-31710912	47	261719	TRUE	0.984	0.00193879535179908	FALSE
ENSG00000198563	TGATGGGCTGCGACGCAGGC	chr6:31717532-31717882	104	261662	TRUE	0.984	-0.00182356254081961	FALSE
ENSG00000198563	AGTGGCCAGTGGACTGAAGG	chr6:31745203-31745428	148	261618	TRUE	0.984	-0.00189657015861933	FALSE
ENSG00000198563	CGACTGGCAGGTTCTCTACA	chr6:31752860-31753761	213	261553	TRUE	0.984	-0.00200538970444741	FALSE
ENSG00000198563	AGAGGGGAGAGTTAATGGTC	chr6:31762532-31764531	157	261609	TRUE	0.984	-0.00917331552016387	FALSE
ENSG00000198563	CAGGAGTGATTCTCGGTTGC	chr6:31821432-31823431	136	261630	TRUE	0.984	-0.00116480342773784	FALSE
ENSG00000198563	TTCCCGTAGATGGCGATCTG	chr6:31862357-31865881	186	261580	TRUE	0.984	-0.00716586096423244	FALSE
ENSG00000198563	CCCATCCCCCCAGCTGAGAA	chr6:31882412-31882682	235	261531	TRUE	0.984	-0.00118475697576725	FALSE
ENSG00000198563	TTGGGGCGACACTGACGCAC	chr6:31928642-31929979	320	261446	TRUE	0.984	-0.00163233014174402	FALSE
ENSG00000198563	TATGACGGTTACACTCTCCG	chr6:31945607-31951356	174	261592	TRUE	0.984	-0.00691149710691041	FALSE
ENSG00000198563	GTCTTTGGTTGTACACCCAC	chr6:32146482-32148481	127	261639	TRUE	0.984	-0.00280205164222025	FALSE
ENSG00000198563	CCCGGAAACCAGCAGGCGTT	chr6:32175777-32176333	122	261644	TRUE	0.984	0.00068906027630522	FALSE
ENSG00000198563	CCCAACCCTGCGATAATGCG	chr6:32195422-32196819	139	261627	TRUE	0.984	-0.00217268630003709	FALSE
ENSG00000198563	AACCACCCTGGGAGAATGCG	chr6:32415294-32416007	270	261496	TRUE	0.984	-0.000361743557655725	FALSE
ENSG00000198563	ATGCAACTGCAGGAAAGGAA	chr6:32807243-32807426	118	261648	TRUE	0.984	-0.000220929864152009	FALSE
ENSG00000198563	CATAATACTTTAAGCCTGGA	chr6:32825915-32826883	75	261691	TRUE	0.984	-0.000646152990590565	FALSE
ENSG00000198563	CTGCCTTAGTCTTAGACAAC	chr6:32940624-32941835	87	261679	TRUE	0.984	-0.00964553240177457	FALSE
ENSG00000198563	TGGAACTGGGGTCCACATAT	chr6:32982865-32983834	72	261694	TRUE	0.984	-0.0125077476672284	FALSE
ENSG00000198563	AGTTCGGCTCTTACCTGGAG	chr6:33075566-33076192	190	261576	TRUE	0.984	0.00294112567319127	FALSE
ENSG00000198563	TAAGCTTTGCCATCTTATGA	chr6:33136422-33136837	291	261475	TRUE	0.984	-0.00274582332258388	FALSE
ENSG00000204231	CTCCTCTGTGAAATGACCCA	chr11:5254682-5254782	33	91830	TRUE	0.984	0.00341789239265944	FALSE
ENSG00000204231	GCCACTTGGCTACAGGGTCT	chr6:30013249-30013883	48	91815	TRUE	0.984	-0.00234425986770714	FALSE
ENSG00000204231	TCTACCAAGCGCTGGTTTCA	chr6:30091888-30092343	32	91831	TRUE	0.984	-0.0159913662910636	FALSE
ENSG00000204231	ACCTAGGTTGGGTGACTGTG	chr6:30097990-30098183	32	91831	TRUE	0.984	0.00400823135605766	FALSE
ENSG00000204231	CTTGAAGACTCTTCACCCCC	chr6:30169716-30170337	81	91782	TRUE	0.984	-0.00812314841610462	FALSE
ENSG00000204231	TTGGTAGGTAACCTCGGTGA	chr6:30357430-30358526	14	91849	TRUE	0.984	-0.0387210855359021	FALSE
ENSG00000204231	CCCCGTTAAGATCCTAGTCT	chr6:30495980-30497165	53	91810	TRUE	0.984	-0.0163607272718802	FALSE
ENSG00000204231	TGATCATAGATAGACCATAG	chr6:30562461-30563161	40	91823	TRUE	0.984	0.0141601213858694	FALSE
ENSG00000204231	CATGGCCCATTGTGCGCGGT	chr6:30625977-30627634	42	91821	TRUE	0.984	-0.0102040028385111	FALSE
ENSG00000204231	GGTGCTTAGTCCGTTGCGGG	chr6:30742057-30744943	126	91737	TRUE	0.984	-0.0114807631579594	FALSE
ENSG00000204231	TGCCTCCAAGTGCAATTGAC	chr6:30766589-30766750	55	91808	TRUE	0.984	0.017207355421442	FALSE
ENSG00000204231	TGTCATGTTCCACACACGTG	chr6:30844980-30845510	93	91770	TRUE	0.984	-0.0173420569338301	FALSE
ENSG00000204231	TAGAGCCAGCCCAACCTCGA	chr6:30847422-30848551	41	91822	TRUE	0.984	-0.00627554157399635	FALSE
ENSG00000204231	CTGAATTCCTGAGATTCCGA	chr6:30942337-30943208	34	91829	TRUE	0.984	0.00201592331901268	FALSE
ENSG00000204231	ATGGACTCTGAGACCTCCAT	chr6:30964039-30964778	48	91815	TRUE	0.984	-0.0334769808991608	FALSE
ENSG00000204231	TTGGGTTTCCCAAGAAGGAC	chr6:31102152-31102888	31	91832	TRUE	0.984	-0.016606650634716	FALSE
ENSG00000204231	CACGGCGGATTAGAGCTCAA	chr6:31122864-31123588	29	91834	TRUE	0.984	-0.0202148575026319	FALSE
ENSG00000204231	TTGGATGATCTGGGTGTTGC	chr6:31227161-31227587	36	91827	TRUE	0.984	0.000181201603789871	FALSE
ENSG00000204231	ACGTGGAGAAAAGTCCTTGT	chr6:31508898-31509553	91	91772	TRUE	0.984	-0.00435078028300806	FALSE
ENSG00000204231	GTAATGCATAACGGTGTGAC	chr6:31510507-31513057	33	91830	TRUE	0.984	-0.0209853726583458	FALSE
ENSG00000204231	GTACTGTGAGTCAGTATGTA	chr6:31563051-31563662	47	91816	TRUE	0.984	-0.0195523343001573	FALSE
ENSG00000204231	CAGCATAGAATCCAGCCCGA	chr6:31589309-31589721	48	91815	TRUE	0.984	-0.00871530710763113	FALSE
ENSG00000204231	CGGCTCAACGGCCGACGCTG	chr6:31619900-31621361	63	91800	TRUE	0.984	0.00625386457303911	FALSE
ENSG00000204231	CCGCCAAACCGAGATTAGCA	chr6:31660259-31661159	88	91775	TRUE	0.984	-0.00762303222122118	FALSE
ENSG00000204231	GATCAACGCTGCCAAAATCC	chr6:31772888-31773174	78	91785	TRUE	0.984	0.000196716861523116	FALSE
ENSG00000204231	CCCCATAGCGAGCGGCTATG	chr6:31794259-31796391	55	91808	TRUE	0.984	-0.000587429974553078	FALSE
ENSG00000204231	TTCCTCGTGAGACCGGCGGG	chr6:31794259-31796391	48	91815	TRUE	0.984	-0.0322808861863515	FALSE
ENSG00000204231	GGCTACCCTACAGGTATAAA	chr6:31919609-31920093	44	91819	TRUE	0.984	-0.00666744719281454	FALSE
ENSG00000204231	AGCTAATCGGGAGTGCCGAG	chr6:31923019-31923477	49	91814	TRUE	0.984	0.0298005909212504	FALSE
ENSG00000204231	GAGGAACAGTTAAGGTCTAA	chr6:31952224-31952653	74	91789	TRUE	0.984	-0.00634941518676824	FALSE
ENSG00000204231	GTTCAACCCAGACGGGGCGC	chr6:31989275-31989852	38	91825	TRUE	0.984	-0.00239056582194219	FALSE
ENSG00000204231	CCTGTCATTACTGTCACCAG	chr6:32116811-32117036	41	91822	TRUE	0.984	-0.0209722336675762	FALSE
ENSG00000204231	CCTAGCGTGTTTGAGTAGAG	chr6:32118702-32120068	33	91830	TRUE	0.984	-0.0139255495274183	FALSE
ENSG00000204231	GATGGAATAAATAGGATCGG	chr6:32184448-32184654	67	91796	TRUE	0.984	-0.00240667780767512	FALSE
ENSG00000204231	AGTCTTTATCTGCCCATATT	chr6:32324390-32324675	34	91829	TRUE	0.984	-0.0335848105773116	FALSE
ENSG00000204231	TATCCGGGCATGTCTCACAC	chr6:32415294-32416007	43	91820	TRUE	0.984	-0.00906332204625437	FALSE
ENSG00000204231	AGGTTAAGCAGGTGTGAGCC	chr6:32558427-32558954	25	91838	TRUE	0.984	0.00195919469062655	FALSE
ENSG00000204231	CTCTCCTTGGGTTGGAGTAT	chr6:32763294-32763473	43	91820	TRUE	0.984	0.0298654980708573	FALSE
ENSG00000204231	CTTAGGGGCAAGGCATTGGC	chr6:32807243-32807426	35	91828	TRUE	0.984	-0.0105415696844722	FALSE
ENSG00000204231	ATCCACGGGACCTGCGGTTT	chr6:32893821-32895308	39	91824	TRUE	0.984	-0.00908621063969139	FALSE
ENSG00000204231	ACTAGTAACCTCTGAATCCA	chr6:33029981-33030179	54	91809	TRUE	0.984	-0.00484305291067799	FALSE
ENSG00000204248	GCTACTATCACAAGCCTGTG	chr11:5254682-5254782	13	13778	TRUE	0.984	-0.0508136819683731	FALSE
ENSG00000204248	GACGCAGATAAGAACCAGTT	chr2:113117714-113127811	11	13780	TRUE	0.984	-0.0317212220605327	FALSE
ENSG00000204248	GACGGGGCTGCGGGCTGAAT	chr6:29702283-29703026	9	13782	TRUE	0.984	-0.0378974689954585	FALSE
ENSG00000204248	TCCTGATAGGATCTCTAGTT	chr6:29812946-29813558	3	13788	TRUE	0.984	-0.24724725873627	FALSE
ENSG00000204248	TTTAGAAGTGACAGGGTGGT	chr6:29924848-29925041	5	13786	TRUE	0.984	-0.080374877784942	FALSE
ENSG00000204248	ATGCCATGTTCTGCGCAGGG	chr6:30091888-30092343	3	13788	TRUE	0.984	-0.100751741085575	FALSE
ENSG00000204248	CTGTATAACTAGACTACATG	chr6:30206874-30207955	8	13783	TRUE	0.984	-0.0303152667874222	FALSE
ENSG00000204248	CCACCACTAACTCGGCGGCT	chr6:30500581-30501186	5	13786	TRUE	0.984	-0.0766377564373721	FALSE
ENSG00000204248	TGTCAATATAGCTTTAACAA	chr6:30529488-30530455	10	13781	TRUE	0.984	-0.0437472709511546	FALSE
ENSG00000204248	TACCCCAGAGGCCTCTTGGT	chr6:30682129-30682401	5	13786	TRUE	0.984	-0.0494849644360826	FALSE
ENSG00000204248	TCATTGCTCCATTCCACTAC	chr6:30700400-30700858	5	13786	TRUE	0.984	-0.0704509497009465	FALSE
ENSG00000204248	CTGGCTCCCAGAAGGTACGG	chr6:30707151-30707854	10	13781	TRUE	0.984	-0.00383881748370207	FALSE
ENSG00000204248	ACTGACACGCGATCCCCACT	chr6:30752235-30753014	13	13778	TRUE	0.984	-0.0665698855820027	FALSE
ENSG00000204248	ACATGTTCTCGAATCCCACC	chr6:30763624-30764557	8	13783	TRUE	0.984	-0.0167437513092259	FALSE
ENSG00000204248	CAATTGCACTTGGAGGCATG	chr6:30766589-30766750	15	13776	TRUE	0.984	-0.013131867001869	FALSE
ENSG00000204248	GGTCCAAGTTAGCAAGATGA	chr6:30855845-30856055	5	13786	TRUE	0.984	-0.0501626869640561	FALSE
ENSG00000204248	ACCAGGCAGCCTCAACATAT	chr6:30915349-30915863	15	13776	TRUE	0.984	-0.0584039253312607	FALSE
ENSG00000204248	TTAACCTCCGGAGTGGTTAT	chr6:31001216-31001927	9	13782	TRUE	0.984	-0.045257376929162	FALSE
ENSG00000204248	GGCCAGGTGGGAACATCCGG	chr6:31079616-31080107	7	13784	TRUE	0.984	-0.110339773679877	FALSE
ENSG00000204248	GTCCTTGAGGGAAACGTTCT	chr6:31139684-31140160	6	13785	TRUE	0.984	0.01769860886332	FALSE
ENSG00000204248	GCAGCCAAGTTTATTTGTAC	chr6:31164051-31164328	9	13782	TRUE	0.984	0.0131100383991285	FALSE
ENSG00000204248	GGGTTCCGCAGATCCACCTT	chr6:31270985-31272710	15	13776	TRUE	0.984	-0.0140161151593556	FALSE
ENSG00000204248	TAATGGGGCGGCCGGCGAAA	chr6:31403053-31404177	7	13784	TRUE	0.984	0.0107369696986543	FALSE
ENSG00000204248	AGGGCGCCGTAAGATGGGCA	chr6:31497782-31499781	22	13769	TRUE	0.984	-0.0353251823533478	FALSE
ENSG00000204248	CAGCCCTGGGGTGAAGTAAG	chr6:31508898-31509553	7	13784	TRUE	0.984	-0.0128620410892815	FALSE
ENSG00000204248	GGCTCTTCAGGGAGCGAGCC	chr6:31558164-31558469	5	13786	TRUE	0.984	0.0176872783371875	FALSE
ENSG00000204248	CTCTCTGAGATTAGCTGGCC	chr6:31563051-31563662	7	13784	TRUE	0.984	-0.0193889104872893	FALSE
ENSG00000204248	ACATCACAAGGTCTTTAGCG	chr6:31690757-31692756	17	13774	TRUE	0.984	0.00290869873683253	FALSE
ENSG00000204248	CAAGATAAGGGCCGCCTAGT	chr6:31723308-31723688	9	13782	TRUE	0.984	-0.0818733044372593	FALSE
ENSG00000204248	CTGCTTGGGTCCGCCCCCTT	chr6:31734684-31735403	20	13771	TRUE	0.984	-0.0521389007135538	FALSE
ENSG00000204248	TAGACACGGGTAGGGCCTCT	chr6:31764314-31764571	5	13786	TRUE	0.984	-0.0975422455990183	FALSE
ENSG00000204248	GCACTTTGATGCTGAGCGAC	chr6:31775257-31778081	8	13783	TRUE	0.984	-0.0771921128084649	FALSE
ENSG00000204248	CGCGCGCGGGAAGAGTCCCA	chr6:31834234-31835425	7	13784	TRUE	0.984	-0.0628654661576613	FALSE
ENSG00000204248	TTGGGGCGACACTGACGCAC	chr6:31928642-31929979	15	13776	TRUE	0.984	-0.0193508515217324	FALSE
ENSG00000204248	AGGCCCCTCGACGACGCAAG	chr6:32085866-32086089	10	13781	TRUE	0.984	-0.0136364131724056	FALSE
ENSG00000204248	TGGGCCCATAGCGGTAGGAA	chr6:32175777-32176333	6	13785	TRUE	0.984	-0.0114501871704098	FALSE
ENSG00000204248	CCACCACGCAGCTTGAGCTT	chr6:32203405-32204039	3	13788	TRUE	0.984	-0.0398232929484541	FALSE
ENSG00000204248	TGCACTGGAAGCCGTTGAGC	chr6:32217889-32218482	9	13782	TRUE	0.984	-0.0223942905337147	FALSE
ENSG00000204248	GATGCCACCTAGTGAACAGT	chr6:32244547-32245969	9	13782	TRUE	0.984	-0.0411112440989392	FALSE
ENSG00000204248	CCGCCAGGCGGCGACACCTA	chr6:32254668-32256056	10	13781	TRUE	0.984	-0.0318267907844687	FALSE
ENSG00000204248	AGCCCTTTGTATCCCAATAT	chr6:32324390-32324675	6	13785	TRUE	0.984	-0.00100153965954597	FALSE
ENSG00000204248	AGAGCCACCACTGTGGGAAC	chr6:32763294-32763473	10	13781	TRUE	0.984	0.000606702883935384	FALSE
ENSG00000204248	CATGGGGTGGGGACCTGACG	chr6:32829550-32829856	14	13777	TRUE	0.984	0.00912617162303508	FALSE
ENSG00000204248	AGACCCGCAGACAGCGGAAC	chr6:32837657-32839102	7	13784	TRUE	0.984	-0.0234558286223931	FALSE
ENSG00000204248	CTTTGGGTAGGCTCCTTTAA	chr6:33123471-33124880	11	13780	TRUE	0.984	0.0021032942580872	FALSE
ENSG00000204252	GTAAGTCATGGCTTGAAATC	chr6:29834676-29835312	36	118754	TRUE	0.984	-0.00497623439011613	FALSE
ENSG00000204252	CCTGTCAGACGATATGGTGA	chr6:29917733-29918203	33	118757	TRUE	0.984	-0.00743818754584014	FALSE
ENSG00000204252	ACAAGGCGGCTCAGATGCCC	chr6:29956599-29956842	47	118743	TRUE	0.984	-0.0193865868839527	FALSE
ENSG00000204252	TCGTCTTGTCATTTAGTCCT	chr6:30013249-30013883	96	118694	TRUE	0.984	-0.0223919578538854	FALSE
ENSG00000204252	TTCAGGTCTGTGAATCTACT	chr6:30238308-30239117	43	118747	TRUE	0.984	-0.000937401794137149	FALSE
ENSG00000204252	CCTTCGGATCTCGGCAGAAC	chr6:30481175-30482541	115	118675	TRUE	0.984	-0.0141553652464386	FALSE
ENSG00000204252	CAGGAACCCCTATGTGGTAG	chr6:30495980-30497165	62	118728	TRUE	0.984	0.00314629684122419	FALSE
ENSG00000204252	TTCTAATTCGTGGTCTGGGA	chr6:30700400-30700858	38	118752	TRUE	0.984	-0.0105751148854197	FALSE
ENSG00000204252	CGCGAGAGCGTATCCCCAAC	chr6:30742057-30744943	61	118729	TRUE	0.984	-0.000326069990851718	FALSE
ENSG00000204252	AGAGGGATTGATGACACGAG	chr6:30768976-30769922	66	118724	TRUE	0.984	-0.020042307662506	FALSE
ENSG00000204252	CTTTCCTGCACGTCCTCTGA	chr6:31008274-31008455	68	118722	TRUE	0.984	-0.0309434196013898	FALSE
ENSG00000204252	CAAGTGCTCAACCCTTGAAT	chr6:31171729-31173747	86	118704	TRUE	0.984	0.00810873086184205	FALSE
ENSG00000204252	TTGAAGTAAAGGACGCGAGG	chr6:31196931-31198563	65	118725	TRUE	0.984	-0.00744265654914367	FALSE
ENSG00000204252	TAGTACTCACCAGTAGTGAA	chr6:31203315-31204537	70	118720	TRUE	0.984	-0.0175691032297235	FALSE
ENSG00000204252	TTAACTTAAACAAAGCTACT	chr6:31227161-31227587	21	118769	TRUE	0.984	0.0012319918547169	FALSE
ENSG00000204252	CGGACTTAAAGTGTCCTTCG	chr6:31307531-31309242	19	118771	TRUE	0.984	0.0234622844450874	FALSE
ENSG00000204252	ACTCCGTCGCAAAAACTTTC	chr6:31400530-31400962	22	118768	TRUE	0.984	-0.033432598647382	FALSE
ENSG00000204252	TGGGGTAGAGCAGACGGGGT	chr6:31400530-31400962	100	118690	TRUE	0.984	-0.00956394497260449	FALSE
ENSG00000204252	GGATTCTGACTGAGCGCTTT	chr6:31441481-31443034	54	118736	TRUE	0.984	-0.00094375120427842	FALSE
ENSG00000204252	ACGCAGCGTAGGCATTCTTC	chr6:31618257-31620457	41	118749	TRUE	0.984	-0.0419669271811166	FALSE
ENSG00000204252	GCCCGACGGTTCTCTCGGAA	chr6:31619900-31621361	58	118732	TRUE	0.984	-0.00919336652260383	FALSE
ENSG00000204252	GGATCAGCGGTTGATCAACT	chr6:31644432-31646581	49	118741	TRUE	0.984	0.0210324089976038	FALSE
ENSG00000204252	GACGTGAACGCCGCCAGAGG	chr6:31650807-31653131	161	118629	TRUE	0.984	-9.6084643207317e-05	FALSE
ENSG00000204252	CCTTGGTCACCTGTCAAGTA	chr6:31674960-31675298	119	118671	TRUE	0.984	-0.00514956127426536	FALSE
ENSG00000204252	GCCCTAGGGTGTGCGCCACC	chr6:31691466-31692043	92	118698	TRUE	0.984	-0.00432599118697596	FALSE
ENSG00000204252	TATCCGGACCGCTTGCCCCT	chr6:31814206-31817021	204	118586	TRUE	0.984	0.00208495042612866	FALSE
ENSG00000204252	GCCAACCTTGCCCTAGTAAC	chr6:31821432-31823431	117	118673	TRUE	0.984	-0.0100512928386777	FALSE
ENSG00000204252	TAATGATTGTAAAGTGTCCA	chr6:31840063-31840910	82	118708	TRUE	0.984	0.000858188041040542	FALSE
ENSG00000204252	CCTCGAATCTTGTGCTCACG	chr6:31933313-31934377	91	118699	TRUE	0.984	-0.00608906769970574	FALSE
ENSG00000204252	GGACCAAGAGATCTTCAGCC	chr6:31940351-31941119	81	118709	TRUE	0.984	-0.0191470345261111	FALSE
ENSG00000204252	ACGGCGGGACATCGTATTTG	chr6:31969629-31970067	123	118667	TRUE	0.984	-0.0122967859863552	FALSE
ENSG00000204252	GCGTCCCCCAAAACCCCGTC	chr6:32069521-32070330	98	118692	TRUE	0.984	-0.00955072826814296	FALSE
ENSG00000204252	GTGGTGTCCTACGTCAGTGC	chr6:32087832-32091781	22	118768	TRUE	0.984	-0.0443231187257039	FALSE
ENSG00000204252	CCCTAAAGGATACCCTCCCT	chr6:32097157-32099156	84	118706	TRUE	0.984	-0.00297042573129436	FALSE
ENSG00000204252	CGGCTTCACACCAGTCGTTC	chr6:32152952-32155097	90	118700	TRUE	0.984	-0.00798089478789221	FALSE
ENSG00000204252	CACCCATCTGAAGAGCACAT	chr6:32394801-32394975	145	118645	TRUE	0.984	-0.00181489403080759	FALSE
ENSG00000204252	AACAGACCTCTCCACTCTGC	chr6:32558427-32558954	126	118664	TRUE	0.984	-0.0115542311544854	FALSE
ENSG00000204252	CTGTCATGCAGGAGCCTCCA	chr6:32589565-32590024	71	118719	TRUE	0.984	0.0106309577486047	FALSE
ENSG00000204252	CCCTGACATAAAGCCTACCT	chr6:32825915-32826883	57	118733	TRUE	0.984	0.00162404670453209	FALSE
ENSG00000204252	GGGTCTGCAGCGTGAAAATC	chr6:32967566-32967796	59	118731	TRUE	0.984	-0.0168667121637714	FALSE
ENSG00000204252	CAAATCAGTCTCAGTCCGTG	chr6:33009235-33009931	52	118738	TRUE	0.984	0.0167872727803467	FALSE
ENSG00000204252	GCAGGCACCTGACTGCCACC	chr6:33029981-33030179	104	118686	TRUE	0.984	-0.00707574666315047	FALSE
ENSG00000204252	ACTCTGGAGACGCCAAGCAC	chr6:33175635-33175999	65	118725	TRUE	0.984	0.00583094781717175	FALSE
ENSG00000204252	CTGCCAGGTCATTGACCTCT	chr6:33184979-33185475	32	118758	TRUE	0.984	0.0248647460091585	FALSE
ENSG00000204256	ATGAATGTGGAAGAGGCTGG	chr11:5269651-5269865	79	188917	TRUE	0.984	-0.0060115883918419	FALSE
ENSG00000204256	GCATCAAGTCAGCCATCAGC	chr2:113117714-113127811	63	188933	TRUE	0.984	0.00386661158917478	FALSE
ENSG00000204256	CCTCTAGGCCTGCCACGGAG	chr6:29964667-29966468	117	188879	TRUE	0.984	-0.013064381882862	FALSE
ENSG00000204256	AGAGCCGCTCTGAGCACCGG	chr6:29975001-29975708	145	188851	TRUE	0.984	-0.0025707586238678	FALSE
ENSG00000204256	CCTGGACTCACAGAAACTCA	chr6:30005570-30005755	187	188809	TRUE	0.984	-0.0144529261528316	FALSE
ENSG00000204256	CCCCCGATGGGGACTTAGGG	chr6:30288810-30289200	81	188915	TRUE	0.984	-0.00832693752543845	FALSE
ENSG00000204256	CGCTGCTGCAGGTCAGTTAG	chr6:30360164-30360578	155	188841	TRUE	0.984	0.00119901050034887	FALSE
ENSG00000204256	GCAGCCCTCTAGCCGACCGA	chr6:30360164-30360578	191	188805	TRUE	0.984	-0.0058239711234227	FALSE
ENSG00000204256	AACAGCCTTTCGCACGGAAA	chr6:30515789-30516822	209	188787	TRUE	0.984	-0.00663773469391926	FALSE
ENSG00000204256	TGGCACACTTCAGTGTCATT	chr6:30614391-30614769	204	188792	TRUE	0.984	-0.00563195884020506	FALSE
ENSG00000204256	AAAGTCGCCATATTGAAGCA	chr6:30614891-30615577	165	188831	TRUE	0.984	-0.0111182761547582	FALSE
ENSG00000204256	TTGGCCCTAAGTACCCCGCA	chr6:30720841-30721102	96	188900	TRUE	0.984	-0.00813264143884906	FALSE
ENSG00000204256	CGGCAGGGGCGCGCTACCTT	chr6:30721303-30721829	102	188894	TRUE	0.984	0.000294475338953437	FALSE
ENSG00000204256	CCACTGTAGTCTGTAGGAGG	chr6:30790763-30791280	57	188939	TRUE	0.984	0.0165900352787656	FALSE
ENSG00000204256	CCTCCTCCTACAGACTACAG	chr6:30790763-30791280	207	188789	TRUE	0.984	-0.00491413268089724	FALSE
ENSG00000204256	CCTGCTGGAGTGGCCGAGTA	chr6:30834361-30835150	250	188746	TRUE	0.984	-0.0111485529894984	FALSE
ENSG00000204256	TGCATCTCAAACAGCACAAT	chr6:30838353-30838890	64	188932	TRUE	0.984	0.00175352618781843	FALSE
ENSG00000204256	GATATTCAGTAGTCGGCCTG	chr6:30844084-30844576	130	188866	TRUE	0.984	-0.00103316907655382	FALSE
ENSG00000204256	GATGGTCTCATAAGCTGTGG	chr6:30964039-30964778	115	188881	TRUE	0.984	-0.00151333167950396	FALSE
ENSG00000204256	CGCATATTCACTTGAAGTCG	chr6:30988472-30988856	47	188949	TRUE	0.984	0.0165486373498767	FALSE
ENSG00000204256	GTTGAAAACCATCCTCCACC	chr6:31053801-31054266	114	188882	TRUE	0.984	0.0129331189324497	FALSE
ENSG00000204256	AGGGTTTGGGCCACTCCCTG	chr6:31057464-31057857	156	188840	TRUE	0.984	-0.00653137684537797	FALSE
ENSG00000204256	CCAGAAGGTCCTCCCTCTAC	chr6:31058176-31058760	69	188927	TRUE	0.984	-0.0157606514392584	FALSE
ENSG00000204256	CAGGCCCAGTCAACTTATCT	chr6:31086852-31087115	76	188920	TRUE	0.984	-0.0199916192534786	FALSE
ENSG00000204256	GCTGATGCACATACGCGCAA	chr6:31133357-31133579	102	188894	TRUE	0.984	-0.0149481904103899	FALSE
ENSG00000204256	GGAGTGTGAGTAAGTAGGGC	chr6:31216413-31216739	136	188860	TRUE	0.984	0.00689357522290579	FALSE
ENSG00000204256	GTAGACCTGCATATTGCCTC	chr6:31366709-31367557	48	188948	TRUE	0.984	-0.0206837228346158	FALSE
ENSG00000204256	AAATGCTGCAAGATTGGGGT	chr6:31486082-31486696	135	188861	TRUE	0.984	-0.00367117674255324	FALSE
ENSG00000204256	GGGCACGCCTCTGGGAACAC	chr6:31559695-31560201	84	188912	TRUE	0.984	-0.00333443603637185	FALSE
ENSG00000204256	ACGCTCAGGTCCCTTTATAG	chr6:31571859-31572562	135	188861	TRUE	0.984	0.000862902775617735	FALSE
ENSG00000204256	CCCCAGGGATATCTAACTAG	chr6:31598439-31599041	203	188793	TRUE	0.984	-0.00269943329368194	FALSE
ENSG00000204256	TTCTAGTGCGTAACAGTCTA	chr6:31643943-31644721	76	188920	TRUE	0.984	-0.00141347060128139	FALSE
ENSG00000204256	GAAGTGAGCACCAACCCAGA	chr6:31791353-31791641	147	188849	TRUE	0.984	-0.00302142248807957	FALSE
ENSG00000204256	ACGACGACTTATAAAAGCCG	chr6:31826877-31828644	62	188934	TRUE	0.984	0.000860231642719755	FALSE
ENSG00000204256	GGTGGAGTAACGTTGGTCCA	chr6:31870397-31871573	40	188956	TRUE	0.984	-0.00938609576298643	FALSE
ENSG00000204256	CCCCTTCCCACCAGGTGTTA	chr6:31882412-31882682	93	188903	TRUE	0.984	-0.00418247519202342	FALSE
ENSG00000204256	ACTTGCGGCCGGCATCCAGA	chr6:32069521-32070330	85	188911	TRUE	0.984	0.0116315843858759	FALSE
ENSG00000204256	TCTCATCCTACCCGCTTCCC	chr6:32116811-32117036	162	188834	TRUE	0.984	-0.00745493718892754	FALSE
ENSG00000204256	AGTTCTGTCCATCGTAGCCT	chr6:32204175-32204654	53	188943	TRUE	0.984	-0.00336451694789663	FALSE
ENSG00000204256	TCAGTTCAAAGCCGCGGATG	chr6:32415294-32416007	186	188810	TRUE	0.984	-0.00859341880022035	FALSE
ENSG00000204256	TGCGGATCCCCGGAGACCTT	chr6:32666396-32666894	110	188886	TRUE	0.984	0.00938065957516931	FALSE
ENSG00000204256	CTCTCGAGAGCCACCACTGT	chr6:32763294-32763473	162	188834	TRUE	0.984	-0.00410747723089755	FALSE
ENSG00000204256	GGTAGGGTCGTGTCATCTAA	chr6:32843667-32845108	64	188932	TRUE	0.984	-0.00717575397207593	FALSE
ENSG00000204256	TTAAGTGCCGTGCTAGGCTT	chr6:33014769-33015436	119	188877	TRUE	0.984	0.00482132219860831	FALSE
ENSG00000204256	AGGAATGCTACGCGTTTAAT	chr6:33080171-33081452	99	188897	TRUE	0.984	-0.00277684865075845	FALSE
ENSG00000204256	GGAGGATCCTGGCTCTGCGC	chr6:33143151-33143611	80	188916	TRUE	0.984	0.00197141000264622	FALSE
ENSG00000204257	GGTGTTATCCTCTGCAGGCT	chr6:29769292-29769656	72	96770	TRUE	0.984	-0.0487119692846388	FALSE
ENSG00000204257	CAAATAGAGATCCCTGGCTC	chr6:29994672-29995484	26	96816	TRUE	0.984	-0.0369307952319655	FALSE
ENSG00000204257	CAGACAGCGTCGGGTACTAA	chr6:30060535-30062064	124	96718	TRUE	0.984	-0.0298639427398274	FALSE
ENSG00000204257	GTGCAACAGTCCTTCAGAGT	chr6:30151632-30151995	76	96766	TRUE	0.984	-0.0307808510470536	FALSE
ENSG00000204257	AGACGTGAGTGCTCCAACGG	chr6:30344242-30345731	36	96806	TRUE	0.984	-0.0649670270410585	FALSE
ENSG00000204257	TCGCCAGCGCCTGGTTCTCG	chr6:30344242-30345731	56	96786	TRUE	0.984	-0.0174407251455767	FALSE
ENSG00000204257	AGTACTAAGCCCGCTGCTGC	chr6:30360164-30360578	17	96825	TRUE	0.984	-0.0386846481867358	FALSE
ENSG00000204257	AATCAGGGGAAGCGTCCTAG	chr6:30543023-30543229	66	96776	TRUE	0.984	0.0221517998347054	FALSE
ENSG00000204257	GATGGAACCTCACAATAAGG	chr6:30590211-30591236	37	96805	TRUE	0.984	-0.0549422108521255	FALSE
ENSG00000204257	TCAACTCTGGTACTTCCCTT	chr6:30646087-30646314	53	96789	TRUE	0.984	-0.026917155836451	FALSE
ENSG00000204257	GTTCTTCTGTCTTCGGCCAC	chr6:30758826-30759331	57	96785	TRUE	0.984	-0.0373573609798101	FALSE
ENSG00000204257	AGTTGATATATTCTTACACT	chr6:30799159-30799421	15	96827	TRUE	0.984	-0.0463954852971032	FALSE
ENSG00000204257	GTTGATATATTCTTACACTA	chr6:30799159-30799421	53	96789	TRUE	0.984	-0.0570046054022828	FALSE
ENSG00000204257	TAAAAACTGAGTTCCCAGGC	chr6:30842041-30842500	35	96807	TRUE	0.984	0.0102652850742632	FALSE
ENSG00000204257	GTAGCTGCCGGTCTTAGTGA	chr6:30844084-30844576	42	96800	TRUE	0.984	-0.0238653022583416	FALSE
ENSG00000204257	AAACGCTAGCTGTTAGAAAC	chr6:30844980-30845510	86	96756	TRUE	0.984	-0.00750183212217603	FALSE
ENSG00000204257	AGCCAGCTATATTCGATGGG	chr6:30844980-30845510	23	96819	TRUE	0.984	-0.080467001638396	FALSE
ENSG00000204257	CCTTACCCCCAGGTTATCAG	chr6:30872366-30873391	64	96778	TRUE	0.984	-0.0469003862259915	FALSE
ENSG00000204257	ACTGACCCTCTTTAGAAACT	chr6:30932797-30933004	34	96808	TRUE	0.984	0.01642178641692	FALSE
ENSG00000204257	ATGCATGAGTCAGGTACATA	chr6:31058176-31058760	69	96773	TRUE	0.984	-0.0319611211483525	FALSE
ENSG00000204257	TCAGCGAGCTCAAAGTGGGA	chr6:31087560-31087877	19	96823	TRUE	0.984	-0.050511179724658	FALSE
ENSG00000204257	TATAGGCGTTTGTCGGTATC	chr6:31102152-31102888	42	96800	TRUE	0.984	-0.0453052935766246	FALSE
ENSG00000204257	GCTGCTTAGCTGCTCATCTG	chr6:31142479-31142749	51	96791	TRUE	0.984	-0.0261892129238616	FALSE
ENSG00000204257	CTCCTATAGGTCGCCGGGGA	chr6:31355791-31357656	59	96783	TRUE	0.984	-0.0430285630456699	FALSE
ENSG00000204257	ACCCTTGTGTCGGGCACGTG	chr6:31395558-31396207	90	96752	TRUE	0.984	0.00274529221158937	FALSE
ENSG00000204257	TACCTACGGGATGCACTGGC	chr6:31474771-31475258	64	96778	TRUE	0.984	-0.0314518455262353	FALSE
ENSG00000204257	TGCGTGAGAGCCGAGCCAGG	chr6:31558164-31558469	89	96753	TRUE	0.984	-0.0220867994710076	FALSE
ENSG00000204257	GTGGTTGTTCCGGTAGCTTA	chr6:31598439-31599041	50	96792	TRUE	0.984	-0.0351113346382395	FALSE
ENSG00000204257	TGAGCTGAGTACGTATCGCT	chr6:31680584-31681602	79	96763	TRUE	0.984	-0.038177400909303	FALSE
ENSG00000204257	GCCTTAATGAAATATGTACC	chr6:31690757-31692756	103	96739	TRUE	0.984	-0.00362911691251599	FALSE
ENSG00000204257	AGGTCACACCCTATTTCTCG	chr6:31711205-31712020	72	96770	TRUE	0.984	-0.0263359896471582	FALSE
ENSG00000204257	GAGAGTTGTGATAGACGCAG	chr6:31723308-31723688	65	96777	TRUE	0.984	-0.0354819194134773	FALSE
ENSG00000204257	CCTCAGCTGCTCGCTACCGC	chr6:31728778-31730584	82	96760	TRUE	0.984	-0.0198522942447922	FALSE
ENSG00000204257	TGGGGAGACGTGCGTGCCAA	chr6:31734684-31735403	38	96804	TRUE	0.984	-0.024286268714898	FALSE
ENSG00000204257	CTTTCTCTCCACCCCTAGTT	chr6:31762763-31764032	56	96786	TRUE	0.984	-0.00393252435451008	FALSE
ENSG00000204257	GGCGTCCCGACTCTAGGCTC	chr6:31765928-31766802	18	96824	TRUE	0.984	-0.0494368942140998	FALSE
ENSG00000204257	GAGCCGCGTGTACGTACTGG	chr6:31794259-31796391	79	96763	TRUE	0.984	-0.0273684714056754	FALSE
ENSG00000204257	AGCGGTTTGCTTGTTCACTT	chr6:32061096-32061628	56	96786	TRUE	0.984	-0.039809361305519	FALSE
ENSG00000204257	TAAACGCAGGACTAGCATTA	chr6:32103307-32106706	53	96789	TRUE	0.984	-0.0486997412839327	FALSE
ENSG00000204257	AAACCGAGGTTGCTCGGTTG	chr6:32148386-32149177	41	96801	TRUE	0.984	-0.017902377776833	FALSE
ENSG00000204257	GGCTGTAGGACTCGTTGTAG	chr6:32166448-32169512	75	96767	TRUE	0.984	-0.0267470710850298	FALSE
ENSG00000204257	CAGATTCCAGAGCATACAAG	chr6:32185674-32186005	71	96771	TRUE	0.984	-0.000883986042830909	FALSE
ENSG00000204257	ATCTATCTGGAACGCAACAA	chr6:32209987-32210755	37	96805	TRUE	0.984	-0.0377607489409076	FALSE
ENSG00000204257	TTCTTCAACGGGTCCTTCTC	chr6:32558427-32558954	41	96801	TRUE	0.984	-0.0506684543525333	FALSE
ENSG00000204257	GATCATCATGGAGTTGGAAA	chr6:33112210-33112672	56	96786	TRUE	0.984	-0.0319597687492825	FALSE
ENSG00000204257	CCCAACCCATTCTCGATCGC	chr6:33161357-33162470	16	96826	TRUE	0.984	-0.0674122228870622	FALSE
ENSG00000204257	TCCATTCGGCCTTCGGGGTC	chr6:33161357-33162470	53	96789	TRUE	0.984	-0.100234048653411	FALSE
ENSG00000204257	AGGGCCAGAACAGGGTAACA	chr6:33197523-33197806	52	96790	TRUE	0.984	0.0180950273960458	FALSE
ENSG00000204261	CACCGACAGGGATCCGGCCA	chr12:102957453-102957736	5	7755	TRUE	0.984	-0.00209713266030587	FALSE
ENSG00000204261	TCTTCAGGGGACACCAGCGT	chr6:29847861-29848382	4	7756	TRUE	0.984	-0.11429213161145	FALSE
ENSG00000204261	AGGCCTATGCCCAAGACAAG	chr6:29994672-29995484	10	7750	TRUE	0.984	-0.0354022509842284	FALSE
ENSG00000204261	GCCTGGTATCTCACAGTAGC	chr6:30160564-30160874	4	7756	TRUE	0.984	-0.0551639052048012	FALSE
ENSG00000204261	ACCAGCTTAACTGCCCCTAC	chr6:30543023-30543229	5	7755	TRUE	0.984	0.0550093908198974	FALSE
ENSG00000204261	GCTGAGGCCAAATGCTGGAC	chr6:30543023-30543229	7	7753	TRUE	0.984	-0.0603649188954813	FALSE
ENSG00000204261	AAGGTAGAAGGAATTGTGGG	chr6:30646087-30646314	4	7756	TRUE	0.984	-0.0288677780212092	FALSE
ENSG00000204261	AAAGCGGCCGAGAAGCTACA	chr6:30690559-30691273	5	7755	TRUE	0.984	-0.141287266233045	FALSE
ENSG00000204261	TTCATCTAGGGTACCTGGAA	chr6:30708107-30708404	3	7757	TRUE	0.984	-0.0708258308212102	FALSE
ENSG00000204261	TCAATAATATTTACTTCGAG	chr6:30793355-30794059	3	7757	TRUE	0.984	-0.0726556771122517	FALSE
ENSG00000204261	AGCCCAACCTCGACGGAGGG	chr6:30847422-30848551	4	7756	TRUE	0.984	-0.0786063926435423	FALSE
ENSG00000204261	AGTCCTCCCACCCTCCGTCG	chr6:30847422-30848551	7	7753	TRUE	0.984	-0.00584112373955925	FALSE
ENSG00000204261	GAGTGGCCCTTGAATACAAC	chr6:30915349-30915863	4	7756	TRUE	0.984	-0.0759291721288076	FALSE
ENSG00000204261	GCACATTGGCCACGCACTCA	chr6:30915349-30915863	10	7750	TRUE	0.984	-0.0115665413784045	FALSE
ENSG00000204261	CAGGAGTGAGAGGATGTCTG	chr6:30932797-30933004	4	7756	TRUE	0.984	0.00128558270921353	FALSE
ENSG00000204261	TCCAGGCTGGTCGAGACTCC	chr6:31044219-31044616	5	7755	TRUE	0.984	-0.0580596301914227	FALSE
ENSG00000204261	GCTCCCTGAACCGCCTAGAA	chr6:31137292-31138485	5	7755	TRUE	0.984	-0.0547081602412085	FALSE
ENSG00000204261	GGACTGGACTTAACCCAATG	chr6:31180432-31187807	5	7755	TRUE	0.984	-0.0726320138878886	FALSE
ENSG00000204261	TCTTCCGCTCCATACAACAT	chr6:31200382-31203181	4	7756	TRUE	0.984	-0.0387114169305152	FALSE
ENSG00000204261	TCTGCCATGACCACCTTACG	chr6:31416045-31417027	5	7755	TRUE	0.984	-0.0523546982957912	FALSE
ENSG00000204261	CCAGGTCGTGCTCATAAGTT	chr6:31497604-31498618	6	7754	TRUE	0.984	-0.0587324173076142	FALSE
ENSG00000204261	CCAGCTTATTTCTCAACTAT	chr6:31548048-31548524	3	7757	TRUE	0.984	-0.00977617316312518	FALSE
ENSG00000204261	CTTGTCCACCCTGCAATCTG	chr6:31558756-31559619	8	7752	TRUE	0.984	-0.0106904926414648	FALSE
ENSG00000204261	CCCGCGCTTTGCTTCGTAAC	chr6:31660259-31661159	4	7756	TRUE	0.984	-0.0779095294913628	FALSE
ENSG00000204261	GCAGGCCGCGGACCCGACCG	chr6:31666094-31666177	3	7757	TRUE	0.984	-0.0659200460832281	FALSE
ENSG00000204261	TTGAACTGTAACATCCTGTA	chr6:31737959-31738266	7	7753	TRUE	0.984	-0.0677519572470189	FALSE
ENSG00000204261	GCACGTTCTTGATGTGACCC	chr6:31752860-31753761	4	7756	TRUE	0.984	-0.0688708523884776	FALSE
ENSG00000204261	GACAGTTGCACCTTGTCACC	chr6:31840063-31840910	9	7751	TRUE	0.984	-0.0916852562775201	FALSE
ENSG00000204261	TTACTCCACCGGCGCTCCCA	chr6:31870397-31871573	7	7753	TRUE	0.984	-0.0676048321814209	FALSE
ENSG00000204261	CTGTGTCTGTCCCCTATTAA	chr6:31919609-31920093	5	7755	TRUE	0.984	-0.0965002340132362	FALSE
ENSG00000204261	TTCCTGACACGTTCGCCGCT	chr6:31945607-31951356	8	7752	TRUE	0.984	-0.000402623535810775	FALSE
ENSG00000204261	GGAGCCCATTCATACTGAGT	chr6:31983861-31984064	5	7755	TRUE	0.984	0.00164185967287711	FALSE
ENSG00000204261	TGTAGGTCCTGTCCATGTCG	chr6:32067157-32069156	4	7756	TRUE	0.984	-0.0910835775636869	FALSE
ENSG00000204261	GGGCCCCTTGCGTCGTCGAG	chr6:32085866-32086089	7	7753	TRUE	0.984	-0.0157080819407307	FALSE
ENSG00000204261	CAACCCGGGCTTCACCGGTG	chr6:32095446-32097270	3	7757	TRUE	0.984	-0.136425432276038	FALSE
ENSG00000204261	TATCCACCGTATCTCTGGAG	chr6:32113813-32114430	13	7747	TRUE	0.984	-0.0100957359993039	FALSE
ENSG00000204261	TAACTCGTGGGCCCGGGAAA	chr6:32244547-32245969	6	7754	TRUE	0.984	-0.052881425182786	FALSE
ENSG00000204261	CTAGGGTGAGAGATATTTAG	chr6:32288494-32288971	8	7752	TRUE	0.984	0.0134392820739082	FALSE
ENSG00000204261	GGGCGTTGCAAGCCTGGTGG	chr6:32692104-32692347	5	7755	TRUE	0.984	-0.0592610314933086	FALSE
ENSG00000204261	GCGGCGCGAGCTGTGCAAGT	chr6:32761119-32761904	6	7754	TRUE	0.984	-0.120100744595509	FALSE
ENSG00000204261	TGCAACTGCAGGAAAGGAAG	chr6:32807243-32807426	7	7753	TRUE	0.984	-0.0824158479073196	FALSE
ENSG00000204261	TGAGGACCAAATGAGTTTAC	chr6:32984036-32984375	4	7756	TRUE	0.984	-0.107500551726409	FALSE
ENSG00000204264	GAGTGATTAGGTGACTGCGG	chr2:113117714-113127811	97	196055	TRUE	0.984	-0.0121519385297401	FALSE
ENSG00000204264	GGTGAGGCACGCTATCCTAG	chr6:29748405-29749554	264	195888	TRUE	0.984	0.00803055258949459	FALSE
ENSG00000204264	TGGAGGTCAAGGGCAGATAC	chr6:29759411-29759982	53	196099	TRUE	0.984	-0.0110329587762653	FALSE
ENSG00000204264	TGCGATGTGCAGCGAGGTGC	chr6:29975001-29975708	96	196056	TRUE	0.984	-0.00397086080005171	FALSE
ENSG00000204264	CCAGCCCATGCACCGCCTTC	chr6:30006203-30006475	83	196069	TRUE	0.984	0.000270586475022538	FALSE
ENSG00000204264	CCAGTGCAGTCATCGCTCTT	chr6:30259125-30260790	53	196099	TRUE	0.984	0.0141938595976785	FALSE
ENSG00000204264	TAAGTATTCGTGCACTTGGA	chr6:30360164-30360578	82	196070	TRUE	0.984	0.0187637687793319	FALSE
ENSG00000204264	CTGATTTGCAATTGACTTGT	chr6:30464762-30464931	95	196057	TRUE	0.984	0.00855228575636324	FALSE
ENSG00000204264	CCTTCGGATCTCGGCAGAAC	chr6:30481175-30482541	178	195974	TRUE	0.984	-0.00436399453190139	FALSE
ENSG00000204264	GGGCGACCCCTGAAGCGTAG	chr6:30515789-30516822	118	196034	TRUE	0.984	0.00262976318448005	FALSE
ENSG00000204264	CTTTGAAGACTACAAGCGGG	chr6:30590211-30591236	65	196087	TRUE	0.984	0.0234687735731043	FALSE
ENSG00000204264	ATGCACAGCCTGCATGGGAG	chr6:30682129-30682401	99	196053	TRUE	0.984	-0.00555066755090183	FALSE
ENSG00000204264	TCTGATCCCGCATCTCCCCA	chr6:30685474-30685641	131	196021	TRUE	0.984	-0.00417245658742027	FALSE
ENSG00000204264	GGCAAGGTCCATAGGCCTCA	chr6:30708107-30708404	123	196029	TRUE	0.984	0.0055796100504395	FALSE
ENSG00000204264	TAGGCTTAGATGCAGGATCC	chr6:30725419-30726603	140	196012	TRUE	0.984	-0.000457085232800747	FALSE
ENSG00000204264	GTGGCAAGACGTGCAGACAC	chr6:30810746-30811218	123	196029	TRUE	0.984	0.00335118236754817	FALSE
ENSG00000204264	AAGTACTCATCGCCATACTT	chr6:30812806-30815582	56	196096	TRUE	0.984	-0.00896469911002462	FALSE
ENSG00000204264	AGCCCCCATGACGTCAAGAT	chr6:30940241-30940981	78	196074	TRUE	0.984	0.0140175950218209	FALSE
ENSG00000204264	GAGATACAGGGACCTTGCCT	chr6:30988472-30988856	107	196045	TRUE	0.984	0.00948696200061572	FALSE
ENSG00000204264	CCTCTGGCCCAGCTTGCTGC	chr6:31072588-31072809	142	196010	TRUE	0.984	0.00204687535686021	FALSE
ENSG00000204264	TAATGATATCATCCTTAGCA	chr6:31087560-31087877	150	196002	TRUE	0.984	-0.00888449611363562	FALSE
ENSG00000204264	AGCCTGGGAGTTCAGTGGGA	chr6:31092821-31093433	161	195991	TRUE	0.984	0.00670722538765545	FALSE
ENSG00000204264	GGGAAGGGTTTAGTATTCCG	chr6:31115782-31118256	98	196054	TRUE	0.984	0.0129234492143872	FALSE
ENSG00000204264	TATCTCAGTCATCGGCCTCT	chr6:31115782-31118256	75	196077	TRUE	0.984	0.0061704842986321	FALSE
ENSG00000204264	GGTGAGTCCACAGGGAAGCG	chr6:31125080-31125417	160	195992	TRUE	0.984	0.00547906878743865	FALSE
ENSG00000204264	GCGGGAAGAACGGAACCGCC	chr6:31144857-31146857	90	196062	TRUE	0.984	-0.0279188879916226	FALSE
ENSG00000204264	GGAGTGTGAGTAAGTAGGGC	chr6:31216413-31216739	139	196013	TRUE	0.984	0.0097753596949457	FALSE
ENSG00000204264	GCTGCCCGGAATTCACTGCG	chr6:31399621-31400348	147	196005	TRUE	0.984	-0.00340622633515153	FALSE
ENSG00000204264	AGAGAGAGCATCGCCCAGAT	chr6:31491962-31492232	40	196112	TRUE	0.984	0.00356365609606812	FALSE
ENSG00000204264	CATCAATGAGAGGCGGCGCT	chr6:31541111-31542661	124	196028	TRUE	0.984	-0.0136089802156016	FALSE
ENSG00000204264	CCAAGTACCCCCAGAGCCGT	chr6:31547323-31547789	84	196068	TRUE	0.984	0.0122086085625269	FALSE
ENSG00000204264	AACGGAGACGGCCGACCCCG	chr6:31580665-31581864	253	195899	TRUE	0.984	0.000457167621715104	FALSE
ENSG00000204264	GAAAGAGGCGGAGCGTGCGT	chr6:31618257-31620457	83	196069	TRUE	0.984	-0.00628093406720565	FALSE
ENSG00000204264	TAGTACCAGTACCGCTGTGG	chr6:31650807-31653131	118	196034	TRUE	0.984	-0.00534817146435884	FALSE
ENSG00000204264	TCTGGAGTGACAAGGGGCTC	chr6:31706742-31706917	90	196062	TRUE	0.984	-0.0262557204077281	FALSE
ENSG00000204264	ATTCCTCGACAACCTTAGCA	chr6:31710646-31710912	115	196037	TRUE	0.984	0.0135426570121663	FALSE
ENSG00000204264	AGCTGGAGGAGCTGGGTGTG	chr6:31736414-31736521	123	196029	TRUE	0.984	0.00131530844691163	FALSE
ENSG00000204264	GTTGTTAGCTGGTCCTGTCA	chr6:31737471-31737868	184	195968	TRUE	0.984	0.00502743415194085	FALSE
ENSG00000204264	GAGGGACCCACCTTCCAATC	chr6:31738650-31738862	180	195972	TRUE	0.984	0.00926986257193052	FALSE
ENSG00000204264	ATGGGGCACACCTACCAAAG	chr6:31745203-31745428	47	196105	TRUE	0.984	-0.00738170392670479	FALSE
ENSG00000204264	ATTCCTGTGAGGGATAAGGC	chr6:31747177-31747395	52	196100	TRUE	0.984	-0.0210260706980268	FALSE
ENSG00000204264	CGCGTCGAGTTTCCGGCGTC	chr6:31814206-31817021	96	196056	TRUE	0.984	-0.00204386739395812	FALSE
ENSG00000204264	TTATTGGTAATGTTCTGGCC	chr6:31840063-31840910	52	196100	TRUE	0.984	-0.0134087905948298	FALSE
ENSG00000204264	CCGGCCCTTTAACCGCGTGG	chr6:31901422-31902703	186	195966	TRUE	0.984	0.000478673181214084	FALSE
ENSG00000204264	TGTCGAAGGGCACGGATGCA	chr6:31937857-31939856	97	196055	TRUE	0.984	0.00977517351249757	FALSE
ENSG00000204264	TTATGGAGATGGGGCAATTC	chr6:31989275-31989852	80	196072	TRUE	0.984	0.00700073932313428	FALSE
ENSG00000204264	CTCCTTTGTGGTTCAGTACA	chr6:32071855-32072285	116	196036	TRUE	0.984	0.00853691386893651	FALSE
ENSG00000204264	TTGTGGTTCAGTACAAGGAC	chr6:32071855-32072285	77	196075	TRUE	0.984	0.0195264659242222	FALSE
ENSG00000204264	GCCATGAGCAGGCATCTACG	chr6:32087832-32091781	134	196018	TRUE	0.984	-0.00456677116666937	FALSE
ENSG00000204264	CCCAAATCCCGTCGCCCCCT	chr6:32175777-32176333	89	196063	TRUE	0.984	-0.0106807360857816	FALSE
ENSG00000204264	CCTGTGAGACTTGAAGGCGT	chr6:32397672-32397840	64	196088	TRUE	0.984	0.0139535026751005	FALSE
ENSG00000204264	AGGTTAAGCAGGTGTGAGCC	chr6:32558427-32558954	51	196101	TRUE	0.984	0.0102330089702136	FALSE
ENSG00000204264	CTCCCTATAACTTGGAATGT	chr6:32589565-32590024	34	196118	TRUE	0.984	0.0148047923474469	FALSE
ENSG00000204264	CATGGCCCAGCATATGCACA	chr6:32622509-32622789	93	196059	TRUE	0.984	-0.00551868826283297	FALSE
ENSG00000204264	TGAGGACCAAATGAGTTTAC	chr6:32984036-32984375	111	196041	TRUE	0.984	-0.0063524545712198	FALSE
ENSG00000204264	GAGATACATCTACAACCGGG	chr6:33080171-33081452	89	196063	TRUE	0.984	-0.026290174726559	FALSE
ENSG00000204264	GGGCTTCCTGCGATCGAGAA	chr6:33161357-33162470	122	196030	TRUE	0.984	-0.00687155363219649	FALSE
ENSG00000204267	GTGTCAAGAAGCATCGTCCG	chr6:29737737-29738687	14	19582	TRUE	0.984	-0.0257698128725914	FALSE
ENSG00000204267	TTCTGGGGACTTAAGCAACA	chr6:29964667-29966468	9	19587	TRUE	0.984	-0.047974266662353	FALSE
ENSG00000204267	TCAGCTATAGATGTTCCTGG	chr6:30037221-30037673	16	19580	TRUE	0.984	0.0138540828639382	FALSE
ENSG00000204267	GAGATTGGCGCGCGGACCAC	chr6:30127137-30128131	26	19570	TRUE	0.984	0.0128464461345854	FALSE
ENSG00000204267	GACTTCACAGGCGGAGTGTC	chr6:30130716-30131520	13	19583	TRUE	0.984	0.013736298990688	FALSE
ENSG00000204267	CCACCACCTATCAGCGGAGT	chr6:30163042-30164114	9	19587	TRUE	0.984	-0.00114977389980941	FALSE
ENSG00000204267	CCTTAGGCACCCCTCCTGAA	chr6:30219237-30219674	20	19576	TRUE	0.984	0.00306516782312372	FALSE
ENSG00000204267	TAACGCGACGCGGGGACCTT	chr6:30357430-30358526	3	19593	TRUE	0.984	-0.193457314177554	FALSE
ENSG00000204267	GTCACGCAAACTAGGTTTGC	chr6:30360164-30360578	6	19590	TRUE	0.984	-0.0772170795722023	FALSE
ENSG00000204267	CCCACTTTATGCAAGATTCA	chr6:30515018-30515605	8	19588	TRUE	0.984	-0.0440437297971958	FALSE
ENSG00000204267	AGGTTAGTGTTGGGTATCAG	chr6:30598724-30599913	16	19580	TRUE	0.984	-0.00734156594673241	FALSE
ENSG00000204267	ACAGCGCGTCCACATCGAAC	chr6:30625977-30627634	21	19575	TRUE	0.984	-0.04364716458538	FALSE
ENSG00000204267	CACAGGTTTAAGTCAGGTTC	chr6:30652776-30653012	10	19586	TRUE	0.984	0.0346896660235516	FALSE
ENSG00000204267	AGCCCAGGTCCCCACAGGAA	chr6:30711844-30712032	9	19587	TRUE	0.984	-0.0256839964687767	FALSE
ENSG00000204267	GACTCTGAAGACAACTATGG	chr6:30711844-30712032	15	19581	TRUE	0.984	0.0189206275323448	FALSE
ENSG00000204267	CTCCAAGGAACCCAGCTTGA	chr6:30728282-30728481	11	19585	TRUE	0.984	-0.0268573560909346	FALSE
ENSG00000204267	TGTAGCCTGGAATCAGTCTG	chr6:30843326-30843522	20	19576	TRUE	0.984	-0.0280500339029546	FALSE
ENSG00000204267	ATCACAGCAAGGCCCCGACA	chr6:30847422-30848551	14	19582	TRUE	0.984	-0.0267718519874993	FALSE
ENSG00000204267	GCCTCTAGGCCCCCGCAGAG	chr6:30880617-30881325	19	19577	TRUE	0.984	-0.00549219175461868	FALSE
ENSG00000204267	AGAGGCTGCAACAATAGTTG	chr6:30964039-30964778	8	19588	TRUE	0.984	-0.0412197451131631	FALSE
ENSG00000204267	CGATGGGATTAAGCCTTAGA	chr6:31042790-31043131	20	19576	TRUE	0.984	-0.0294865498820482	FALSE
ENSG00000204267	GTTCAGTATTCACCAGTAGA	chr6:31058176-31058760	9	19587	TRUE	0.984	0.0109204168511985	FALSE
ENSG00000204267	AGAAGCCCCAACCTCTTCGC	chr6:31169199-31170261	8	19588	TRUE	0.984	-0.0746975113877224	FALSE
ENSG00000204267	TAGTACTCACCAGTAGTGAA	chr6:31203315-31204537	11	19585	TRUE	0.984	-0.00566666839895058	FALSE
ENSG00000204267	CAAGGAATCCTGCTCAGCGG	chr6:31210029-31210432	4	19592	TRUE	0.984	-0.00811357784243905	FALSE
ENSG00000204267	GATTTGTTAGCCAACGCAAA	chr6:31210029-31210432	10	19586	TRUE	0.984	0.0132677136206723	FALSE
ENSG00000204267	GTGGCAGTGATTGGAAGGAC	chr6:31396975-31397224	13	19583	TRUE	0.984	-0.0150807081669129	FALSE
ENSG00000204267	GGGTGATCACAGGGCCAAGG	chr6:31402804-31402980	19	19577	TRUE	0.984	-0.00855867931762644	FALSE
ENSG00000204267	GGTCTTGTCCTTTAGTCTTG	chr6:31414179-31414776	12	19584	TRUE	0.984	-0.0454003808541641	FALSE
ENSG00000204267	TGTGAGAAGCACTGACCGCT	chr6:31525859-31526473	15	19581	TRUE	0.984	-0.0571627306814628	FALSE
ENSG00000204267	GGGCACGCCTCTGGGAACAC	chr6:31559695-31560201	10	19586	TRUE	0.984	-0.033730275385575	FALSE
ENSG00000204267	GGCGGGTTCTAGGTCGGGGC	chr6:31571859-31572562	8	19588	TRUE	0.984	-0.0631590298677511	FALSE
ENSG00000204267	CACTTAACCTATCTATCCAA	chr6:31578384-31578819	7	19589	TRUE	0.984	-0.0924812264037818	FALSE
ENSG00000204267	AGGCTAGCTAAGCGTGTGAG	chr6:31592513-31593395	14	19582	TRUE	0.984	-0.00607201877528629	FALSE
ENSG00000204267	ATTCAATAGCCATTAGTTGG	chr6:31609362-31610490	8	19588	TRUE	0.984	-0.048691023680512	FALSE
ENSG00000204267	TCTTCATCAATGCCGGGGCA	chr6:31613382-31615931	8	19588	TRUE	0.984	-0.0289225542351397	FALSE
ENSG00000204267	CATACACTGGATAAACATGC	chr6:31674960-31675298	4	19592	TRUE	0.984	-0.0126162614797236	FALSE
ENSG00000204267	TCAATCTCCCTCCCTTACAC	chr6:31718391-31718642	11	19585	TRUE	0.984	-0.0424182591828433	FALSE
ENSG00000204267	CGGGTGAATCTCTCCTGCGG	chr6:31723308-31723688	8	19588	TRUE	0.984	-0.0275646561578755	FALSE
ENSG00000204267	CGATCCTGAAGTATGTGTAT	chr6:31737471-31737868	22	19574	TRUE	0.984	-0.00639427323452635	FALSE
ENSG00000204267	AGAGGGGAGAGTTAATGGTC	chr6:31762532-31764531	10	19586	TRUE	0.984	-0.034976990198667	FALSE
ENSG00000204267	TTCTAGTCCCTCGCCCCGTG	chr6:31821242-31822577	14	19582	TRUE	0.984	-0.07583828930701	FALSE
ENSG00000204267	GCTGCTCAGCTGCAGGAATA	chr6:31882412-31882682	5	19591	TRUE	0.984	-0.0154745171344062	FALSE
ENSG00000204267	TAAGGCGGTCTGCAAACGTG	chr6:31927370-31928524	10	19586	TRUE	0.984	-0.0659939212262408	FALSE
ENSG00000204267	CGTCATCACTGTAGACAATC	chr6:31952224-31952653	18	19578	TRUE	0.984	0.00387536909891706	FALSE
ENSG00000204267	GCATCCGCATCATTTCTTGT	chr6:32055182-32057181	15	19581	TRUE	0.984	-0.0276727253569486	FALSE
ENSG00000204267	TTCTGGAGGTCGTTGGCCAG	chr6:32055182-32057181	22	19574	TRUE	0.984	-0.0174555942278594	FALSE
ENSG00000204267	TCTCCCCCTTAAAAACAATC	chr6:32288494-32288971	3	19593	TRUE	0.984	0.0108432252153743	FALSE
ENSG00000204267	TAAATTGGAGACCTTTAATC	chr6:32530041-32530840	6	19590	TRUE	0.984	-0.0657690502929889	FALSE
ENSG00000204267	GTAACTTCCTCCCTATAACT	chr6:32589565-32590024	7	19589	TRUE	0.984	-0.0564085823621077	FALSE
ENSG00000204267	TGACTTGACTTAACTGCTAC	chr6:32819787-32820652	8	19588	TRUE	0.984	-0.0386887649459657	FALSE
ENSG00000204267	AAGGATTCTAGCCTTGAAGG	chr6:32954999-32955373	6	19590	TRUE	0.984	-0.0522332172805027	FALSE
ENSG00000204267	TCTGGGGCTTAGTGCAAGAC	chr6:32982865-32983834	9	19587	TRUE	0.984	-0.0350666920181597	FALSE
ENSG00000204267	CCATGGGGCTATCATCCTGT	chr6:33175635-33175999	13	19583	TRUE	0.984	-0.0589789413323971	FALSE
ENSG00000204267	TGTAGGGGTCAGGCTCCCAA	chr6:33175635-33175999	12	19584	TRUE	0.984	-0.00145141547378413	FALSE
ENSG00000204287	ACAGTGAGATAAGGTATCCA	chr6:29758038-29758251	28	44675	TRUE	0.984	-0.0895325702187004	FALSE
ENSG00000204287	ATTGGGGATGCCCCGCCTTA	chr6:29887280-29888879	52	44651	TRUE	0.984	-0.0987377881028992	FALSE
ENSG00000204287	TGAAGGACCCTACGTAGGTT	chr6:29941886-29943609	33	44670	TRUE	0.984	-0.100638122592404	FALSE
ENSG00000204287	AAATCTCCGCAGGTTGCTAG	chr6:30006570-30007933	49	44654	TRUE	0.984	-0.0731841279178673	FALSE
ENSG00000204287	TGAGCACTGCTCCATCCAGT	chr6:30121511-30121989	20	44683	TRUE	0.984	-0.0274270281024762	FALSE
ENSG00000204287	TAGTAATACCAAGCTGGCAT	chr6:30130716-30131520	14	44689	TRUE	0.984	-0.16675916901078	FALSE
ENSG00000204287	TACCAAGATAAAGTGACACA	chr6:30152089-30152261	33	44670	TRUE	0.984	-0.0546147816918188	FALSE
ENSG00000204287	AAACCCAGGGTCCATGAATC	chr6:30169716-30170337	32	44671	TRUE	0.984	-0.0744216698212514	FALSE
ENSG00000204287	TGAGCTGGCTGCTTGTGATT	chr6:30272132-30272381	28	44675	TRUE	0.984	-0.217702957223249	FALSE
ENSG00000204287	GGTCAAAGACTCACTTAGCT	chr6:30396705-30398221	17	44686	TRUE	0.984	-0.0549813832591535	FALSE
ENSG00000204287	GGGGCCTTCAGAACTCACCA	chr6:30464762-30464931	61	44642	TRUE	0.984	-0.0789711656478262	FALSE
ENSG00000204287	ATAAACAAAATTGCCATTAG	chr6:30483757-30483993	21	44682	TRUE	0.984	-0.0953741128640542	FALSE
ENSG00000204287	ACCCATAGCATGCGATATTC	chr6:30507742-30508763	28	44675	TRUE	0.984	-0.153426075514096	FALSE
ENSG00000204287	ATAAAGATCATTGGCACATG	chr6:30508894-30509757	25	44678	TRUE	0.984	-0.0971834486653123	FALSE
ENSG00000204287	CAGAGAGGATGATGTCATAG	chr6:30666373-30666625	27	44676	TRUE	0.984	-0.121574094944208	FALSE
ENSG00000204287	ATCTGGACACCTGGCGTGTC	chr6:30686482-30687998	16	44687	TRUE	0.984	-0.060049109481064	FALSE
ENSG00000204287	TGGGTCATCAGATAGGGACC	chr6:30790763-30791280	22	44681	TRUE	0.984	0.0186933091508714	FALSE
ENSG00000204287	AACCTCTCAGCAAAGAGCAA	chr6:30840712-30841135	35	44668	TRUE	0.984	-0.0412697875941661	FALSE
ENSG00000204287	TTTCTATGTCTGACGACTTA	chr6:30872366-30873391	32	44671	TRUE	0.984	-0.0513189496448736	FALSE
ENSG00000204287	TCAGGCTCCACTAAAGACCT	chr6:31072588-31072809	13	44690	TRUE	0.984	-0.0962281362589552	FALSE
ENSG00000204287	TGGGTCCGAGACTAGAAAGT	chr6:31200382-31203181	49	44654	TRUE	0.984	-0.126006090084152	FALSE
ENSG00000204287	AACACACCTGTAGGAGGTAC	chr6:31246063-31246842	15	44688	TRUE	0.984	-0.0849364443093208	FALSE
ENSG00000204287	AGGAGTTACTGCACTTTCTG	chr6:31246063-31246842	18	44685	TRUE	0.984	-0.0933034988875252	FALSE
ENSG00000204287	CAGGCTTGCCTGCAGCTATC	chr6:31374058-31374433	28	44675	TRUE	0.984	-0.136844641586244	FALSE
ENSG00000204287	TGGGTCTTGTCCTTTAGTCT	chr6:31414179-31414776	23	44680	TRUE	0.984	-0.104331806187996	FALSE
ENSG00000204287	GACCCAGGGCGCCGTAAGAT	chr6:31497782-31499781	40	44663	TRUE	0.984	-0.0447661373642037	FALSE
ENSG00000204287	GCACTTTCTGTTACTGTCAC	chr6:31522833-31523158	25	44678	TRUE	0.984	-0.0881300373326961	FALSE
ENSG00000204287	GGATGAATAATTCATAAAGC	chr6:31568100-31568377	13	44690	TRUE	0.984	-0.157252769296105	FALSE
ENSG00000204287	GGCTCCTCTGCCCGTCGGGA	chr6:31637209-31638951	28	44675	TRUE	0.984	-0.0913504210369469	FALSE
ENSG00000204287	ACGCGCGGTTCGCACTTTCC	chr6:31680584-31681602	36	44667	TRUE	0.984	-0.0951445864758065	FALSE
ENSG00000204287	TGGCGCACACCCTAGGGCGC	chr6:31691466-31692043	20	44683	TRUE	0.984	-0.0954123424548956	FALSE
ENSG00000204287	CCCCACAGTACTATGGGCTC	chr6:31710646-31710912	8	44695	TRUE	0.984	-0.300733672094967	FALSE
ENSG00000204287	GGTCACACCCTATTTCTCGG	chr6:31711205-31712020	53	44650	TRUE	0.984	-0.0837723917365589	FALSE
ENSG00000204287	TCCTGAATACCCGAACGAGA	chr6:31728778-31730584	20	44683	TRUE	0.984	-0.140216175549909	FALSE
ENSG00000204287	AGGGTCCTGTCGCGGAAAGT	chr6:31862357-31865881	41	44662	TRUE	0.984	-0.105525851579265	FALSE
ENSG00000204287	CTGCTCAGCTGCAGGAATAG	chr6:31882412-31882682	33	44670	TRUE	0.984	-0.142311242873569	FALSE
ENSG00000204287	GTCCAGAACGACAAACATCC	chr6:31982300-31983140	25	44678	TRUE	0.984	-0.101264688547091	FALSE
ENSG00000204287	GGTGAGATCAGTTTCCGTAG	chr6:32002562-32003711	16	44687	TRUE	0.984	-0.205397969459909	FALSE
ENSG00000204287	TTTCTGCTCTACGGGCTCCT	chr6:32044972-32047303	20	44683	TRUE	0.984	-0.148883229349908	FALSE
ENSG00000204287	TGTGGTATGCTAAGACTACT	chr6:32614485-32614951	29	44674	TRUE	0.984	-0.126677260297269	FALSE
ENSG00000204287	AATTTAGGTATACTAAAAAT	chr6:32816993-32817234	32	44671	TRUE	0.984	-0.0926233259028502	FALSE
ENSG00000204287	AAACCCTACGCTTCTCTGAT	chr6:32952896-32953531	11	44692	TRUE	0.984	-0.156992784777768	FALSE
ENSG00000204287	TCCTCTTCCCCTAGTGGCCA	chr6:33069402-33069630	30	44673	TRUE	0.984	-0.134243328890988	FALSE
ENSG00000204287	CAGGAATGCTACGCGTTTAA	chr6:33080171-33081452	18	44685	TRUE	0.984	-0.135942056933887	FALSE
ENSG00000204287	GCCCCTAATCTGGTGAATAT	chr6:33091862-33092619	21	44682	TRUE	0.984	-0.194375088640805	FALSE
ENSG00000204301	TTCTATTCCCACCCTTGCAA	chr6:29705703-29706028	21	24522	TRUE	0.984	-0.0255598715705179	FALSE
ENSG00000204301	GAGCGAGCGGAAGACCATCT	chr6:29752307-29753422	15	24528	TRUE	0.984	-0.018903456268625	FALSE
ENSG00000204301	AGACTCTGCAGTATGTGCAC	chr6:30195391-30195892	8	24535	TRUE	0.984	-0.0735194487807465	FALSE
ENSG00000204301	GCATCACATACACCATCTGC	chr6:30238308-30239117	27	24516	TRUE	0.984	-0.0249386891734846	FALSE
ENSG00000204301	ATAACGCGACGCGGGGACCT	chr6:30357430-30358526	13	24530	TRUE	0.984	-0.0213705893087264	FALSE
ENSG00000204301	TCAGCGAAAGAAGCCTGAGT	chr6:30444058-30444398	7	24536	TRUE	0.984	-0.0299809662762662	FALSE
ENSG00000204301	TGATCATAGATAGACCATAG	chr6:30562461-30563161	8	24535	TRUE	0.984	0.0328282621476919	FALSE
ENSG00000204301	CTTTGGGCCTACATGCAGTG	chr6:30597208-30598002	33	24510	TRUE	0.984	-0.0149129561685255	FALSE
ENSG00000204301	AGAGTAACTTGGAGATAAAC	chr6:30614391-30614769	4	24539	TRUE	0.984	-0.110810208160648	FALSE
ENSG00000204301	CCCACCTCACGGCCATACAC	chr6:30631690-30632204	9	24534	TRUE	0.984	0.0327183633705164	FALSE
ENSG00000204301	CAACCTGTTCTTCAGGGACT	chr6:30682482-30683008	9	24534	TRUE	0.984	-0.0154947836681636	FALSE
ENSG00000204301	GCTGACAGATAACGTGAGAG	chr6:30781581-30782706	11	24532	TRUE	0.984	-0.0462607682512379	FALSE
ENSG00000204301	CTCTTGGGCAGCTGCAAGAC	chr6:30799159-30799421	9	24534	TRUE	0.984	-0.0511357972731092	FALSE
ENSG00000204301	CACACTGTGATATCATATTC	chr6:30837850-30838025	18	24525	TRUE	0.984	0.0114287550570666	FALSE
ENSG00000204301	AGGAACAATTCCACACGCAT	chr6:31021855-31022378	10	24533	TRUE	0.984	0.0051394770397013	FALSE
ENSG00000204301	GGCTCCTCCCTTAGTCCCGA	chr6:31042790-31043131	10	24533	TRUE	0.984	-0.0147510148629597	FALSE
ENSG00000204301	AGGGCCCTGAAGTTTACTTA	chr6:31083575-31084324	14	24529	TRUE	0.984	-0.0612036724421112	FALSE
ENSG00000204301	CGGTCACCTTGACGGCTAAA	chr6:31127937-31128440	22	24521	TRUE	0.984	-0.0608233779099714	FALSE
ENSG00000204301	TATAGATGCACTCCACTCAC	chr6:31131382-31133381	8	24535	TRUE	0.984	-0.0583282921662556	FALSE
ENSG00000204301	GTAGAGCCGGCTAGCGTACA	chr6:31157866-31159144	14	24529	TRUE	0.984	-0.0243571338133757	FALSE
ENSG00000204301	AATCCAAGCAAGCCATACTA	chr6:31178771-31179009	21	24522	TRUE	0.984	-0.00139537428193259	FALSE
ENSG00000204301	CTCTTATACGACGTGGAGTT	chr6:31200382-31203181	9	24534	TRUE	0.984	-0.0270460583917451	FALSE
ENSG00000204301	GGAGCTGAGATACGCCTACC	chr6:31200382-31203181	15	24528	TRUE	0.984	-0.00696157098242889	FALSE
ENSG00000204301	ATGCAGTCCTACTAACCTGC	chr6:31214378-31214740	17	24526	TRUE	0.984	-0.0390295487871501	FALSE
ENSG00000204301	CACCGAACAATGGACAGAAG	chr6:31216413-31216739	14	24529	TRUE	0.984	-0.00262437158103301	FALSE
ENSG00000204301	ACGATCAGGTTTCTCTCTTC	chr6:31268128-31268420	13	24530	TRUE	0.984	-0.0825846183282382	FALSE
ENSG00000204301	CTCTAAGTCTGCTAAGTAGT	chr6:31374058-31374433	9	24534	TRUE	0.984	-0.036804244486401	FALSE
ENSG00000204301	TCCTTCCAACCACTGCCACT	chr6:31491962-31492232	20	24523	TRUE	0.984	-0.00682873197815637	FALSE
ENSG00000204301	GATGTAATCGGGTGGTTGTT	chr6:31533582-31537581	8	24535	TRUE	0.984	-0.00614271179955184	FALSE
ENSG00000204301	CTCTGGGAACACGGGAACAT	chr6:31559695-31560201	5	24538	TRUE	0.984	-0.107293541423134	FALSE
ENSG00000204301	AAGGATGGGACTGGGTCCGA	chr6:31578384-31578819	18	24525	TRUE	0.984	0.00258832198848413	FALSE
ENSG00000204301	TTTATACTAGGTCGCGCTAG	chr6:31728778-31730584	22	24521	TRUE	0.984	0.0173452204173774	FALSE
ENSG00000204301	GCGCATGTGCTTTCTAAAGT	chr6:31750303-31751126	22	24521	TRUE	0.984	-0.0110455897192869	FALSE
ENSG00000204301	ACAGGCGCGGCCTGTTGTGT	chr6:31940351-31941119	6	24537	TRUE	0.984	0.00426143251269595	FALSE
ENSG00000204301	GGATCGCAAAAACCCAAGGG	chr6:31948750-31949416	5	24538	TRUE	0.984	-0.0377535389450916	FALSE
ENSG00000204301	ACTTGCGGCCGGCATCCAGA	chr6:32069521-32070330	11	24532	TRUE	0.984	0.0285974735006742	FALSE
ENSG00000204301	TAACTATGGGCGTAGGGCCA	chr6:32129256-32129669	8	24535	TRUE	0.984	-0.0725350276834047	FALSE
ENSG00000204301	CAATCGTCTCCCAGAAACTC	chr6:32175777-32176333	7	24536	TRUE	0.984	-0.0273965269096212	FALSE
ENSG00000204301	GGCCTTGTGCAGAGCCTTGC	chr6:32228902-32229682	5	24538	TRUE	0.984	0.0669793908362588	FALSE
ENSG00000204301	GGAAAAACAAGCATCCGGCG	chr6:32413296-32413959	10	24533	TRUE	0.984	-0.0405683558344809	FALSE
ENSG00000204301	TGCAGACACAACTACGGGGT	chr6:32521797-32522141	24	24519	TRUE	0.984	-0.046402207605682	FALSE
ENSG00000204301	GACAGCGACGCCACCATCCG	chr6:32583639-32584799	10	24533	TRUE	0.984	-0.079623646389368	FALSE
ENSG00000204301	AAGAAGGCTTTGCGGATCCC	chr6:32666396-32666894	12	24531	TRUE	0.984	-0.0534430964374581	FALSE
ENSG00000204301	AGGGTCAAATGCCTTGTACT	chr6:32819787-32820652	21	24522	TRUE	0.984	0.0213869693607003	FALSE
ENSG00000204301	CCGTTTGATCCATATTGTCT	chr6:32819787-32820652	14	24529	TRUE	0.984	-0.0115494694956642	FALSE
ENSG00000204301	GAATCGGCTCTCCCGGTTGC	chr6:32843667-32845108	14	24529	TRUE	0.984	-0.0368070153044888	FALSE
ENSG00000204301	GGGCAGCCAGTAAACATCAC	chr6:32866897-32867503	7	24536	TRUE	0.984	-0.0878019637353487	FALSE
ENSG00000204301	GTCTGAGAGGTGTTAACCTG	chr6:32940624-32941835	10	24533	TRUE	0.984	-0.0220126423893143	FALSE
ENSG00000204301	TCTTGGGTAACCTCCCTGTA	chr6:32940624-32941835	15	24528	TRUE	0.984	-0.0214980275893897	FALSE
ENSG00000204301	TGGTCCATCGGTCAGCGCCA	chr6:32970678-32971108	16	24527	TRUE	0.984	-0.0220631739615813	FALSE
ENSG00000204301	GACACCACAAACTAAGTGTA	chr6:32981697-32982715	14	24529	TRUE	0.984	-0.0875299860772065	FALSE
ENSG00000204301	TCAGTTGCTGTTTCTTCTGC	chr6:32984036-32984375	11	24532	TRUE	0.984	-0.0743378046463667	FALSE
ENSG00000204301	GCCTTAACTCCAGCGCACCC	chr6:33082767-33083042	16	24527	TRUE	0.984	-0.0288485203118327	FALSE
ENSG00000204301	TAGGATGGAGGTGCCATTTC	chr6:33170110-33170273	14	24529	TRUE	0.984	-0.0143232930301953	FALSE
ENSG00000204301	TCTGGCAGACAGCGAGATGA	chr6:33172538-33173310	15	24528	TRUE	0.984	-0.0457617017603984	FALSE
ENSG00000204304	TCATTGGGTGAGCGGTCGCT	chr6:29748405-29749554	128	151542	TRUE	0.984	-0.0105878943214121	FALSE
ENSG00000204304	CAGCTCATCGCACAGGTTCC	chr6:29847861-29848382	110	151560	TRUE	0.984	-0.0181002397391406	FALSE
ENSG00000204304	AGCTAGAAAGTATCACGTTA	chr6:30162341-30162709	38	151632	TRUE	0.984	-0.0115174247815292	FALSE
ENSG00000204304	TACTTGGTGTAGAATGTAGG	chr6:30288810-30289200	155	151515	TRUE	0.984	-0.0105744862737246	FALSE
ENSG00000204304	AATAGGGACTCTGCACTGCT	chr6:30319613-30319898	70	151600	TRUE	0.984	0.00204180461733351	FALSE
ENSG00000204304	TGTATTCCCGATCTCACCAC	chr6:30447259-30447756	63	151607	TRUE	0.984	-0.0108862946623104	FALSE
ENSG00000204304	ATAAACAAAATTGCCATTAG	chr6:30483757-30483993	67	151603	TRUE	0.984	-0.0191034422572601	FALSE
ENSG00000204304	TTGGTAGGAAGCACGAAGGG	chr6:30507742-30508763	51	151619	TRUE	0.984	-0.0124136469988611	FALSE
ENSG00000204304	GAAGTTGTGGTAAACTGTAG	chr6:30508894-30509757	178	151492	TRUE	0.984	-0.016451266891653	FALSE
ENSG00000204304	GGGATATACAGCAAAGCCTA	chr6:30544696-30545170	49	151621	TRUE	0.984	-0.0224466396438103	FALSE
ENSG00000204304	ACTTGACCAAGTTTCTAGGG	chr6:30614891-30615577	40	151630	TRUE	0.984	0.00624075994814723	FALSE
ENSG00000204304	TGGTACTTCCCTTTGGAATA	chr6:30646087-30646314	145	151525	TRUE	0.984	0.00744449106007139	FALSE
ENSG00000204304	TGTGACCTTATATAGCTGAT	chr6:30682129-30682401	75	151595	TRUE	0.984	-0.0168895558122752	FALSE
ENSG00000204304	TCAGGTAGGAGATACAACTT	chr6:30707151-30707854	83	151587	TRUE	0.984	-0.00783215826963024	FALSE
ENSG00000204304	GTTGGTTGAATCCGTAGGAC	chr6:30725419-30726603	124	151546	TRUE	0.984	-0.00936652332619999	FALSE
ENSG00000204304	TGGGGATCGCGTGTCAGTAC	chr6:30752235-30753014	5	151665	TRUE	0.984	0.000640114191252539	FALSE
ENSG00000204304	CACCAGTCAATTGCACTTGG	chr6:30766589-30766750	139	151531	TRUE	0.984	-0.00416975929409405	FALSE
ENSG00000204304	AGTGCCATGGGTTCCAGAGA	chr6:30818556-30818778	69	151601	TRUE	0.984	-0.0122809690658847	FALSE
ENSG00000204304	AAGGGACAAGCTAATCCTTA	chr6:30821832-30824781	119	151551	TRUE	0.984	-0.00735925216732347	FALSE
ENSG00000204304	CCTCAGCCGGTATCCAGTCC	chr6:30839707-30840061	107	151563	TRUE	0.984	-0.00547924102785217	FALSE
ENSG00000204304	AACTCCGCCCACGCTGCTAA	chr6:30907744-30908674	106	151564	TRUE	0.984	-0.0017901965587751	FALSE
ENSG00000204304	TGGTGGTTTCTAACCCTCCA	chr6:31070632-31071235	39	151631	TRUE	0.984	-0.0335933777569609	FALSE
ENSG00000204304	AGGGAGTTGGGCGCTCTTAC	chr6:31087560-31087877	80	151590	TRUE	0.984	-0.0159300378054453	FALSE
ENSG00000204304	CATCACACAGGTCGGCCCTG	chr6:31159254-31159656	132	151538	TRUE	0.984	-0.00511187470528229	FALSE
ENSG00000204304	ATCCCTACCTCAGTAACTGA	chr6:31164051-31164328	83	151587	TRUE	0.984	-0.00391244506978439	FALSE
ENSG00000204304	CAGTAGCTGATGTGTAGATC	chr6:31176046-31176308	58	151612	TRUE	0.984	-0.0107666070532116	FALSE
ENSG00000204304	AGGCATCGTCAGGCATCGTC	chr6:31180225-31181002	68	151602	TRUE	0.984	0.00331067066096191	FALSE
ENSG00000204304	AAGCTCCTACATTAATCTAA	chr6:31214378-31214740	60	151610	TRUE	0.984	-0.0062305676587579	FALSE
ENSG00000204304	TCACTGAATGAGCGAGTTGG	chr6:31558756-31559619	115	151555	TRUE	0.984	-0.00885872499536836	FALSE
ENSG00000204304	GTTGGTGACAAGTTGGTGAC	chr6:31585583-31585819	76	151594	TRUE	0.984	-0.00475397791654553	FALSE
ENSG00000204304	CGACCGCGGCAGGCGAAGTG	chr6:31666094-31666177	160	151510	TRUE	0.984	-0.00442804068078925	FALSE
ENSG00000204304	TCCCGAGTCCGGTCACAAGA	chr6:31680584-31681602	90	151580	TRUE	0.984	-0.0122078736825178	FALSE
ENSG00000204304	ATCCTTCAGGGAGGTTCCCT	chr6:31718391-31718642	97	151573	TRUE	0.984	-0.00637749722446957	FALSE
ENSG00000204304	GGCCTAGTTTGGGTGCAAGT	chr6:31736254-31736691	58	151612	TRUE	0.984	0.0143285901724689	FALSE
ENSG00000204304	AGCTGGAGGAGCTGGGTGTG	chr6:31736414-31736521	96	151574	TRUE	0.984	-0.010425080755514	FALSE
ENSG00000204304	GGAAACATAAAGCCGAGGCA	chr6:31737471-31737868	109	151561	TRUE	0.984	0.00441476280807923	FALSE
ENSG00000204304	GACAGTCCCGGACCTTTCTA	chr6:31775257-31778081	78	151592	TRUE	0.984	0.0187691886596296	FALSE
ENSG00000204304	TTAAATTTAGGTACCGGGAC	chr6:32087832-32091781	32	151638	TRUE	0.984	0.0172219210671277	FALSE
ENSG00000204304	AAACTGGAATCCTGTGGAAT	chr6:32212080-32212272	107	151563	TRUE	0.984	-0.0118102502808635	FALSE
ENSG00000204304	TGATGAATACATTAACCAGG	chr6:32622509-32622789	118	151552	TRUE	0.984	-0.0106670545550758	FALSE
ENSG00000204304	GGAAGACATTGACAGCTGTA	chr6:32785828-32786407	91	151579	TRUE	0.984	-0.0114813318038678	FALSE
ENSG00000204304	CCTGGTGCTATCCGCGGACC	chr6:32853059-32854603	79	151591	TRUE	0.984	-0.00921199315769248	FALSE
ENSG00000204304	CTGTTGTCTAAGACTAAGGC	chr6:32940624-32941835	94	151576	TRUE	0.984	-0.00438717621629239	FALSE
ENSG00000204305	GAGTGATTAGGTGACTGCGG	chr2:113117714-113127811	19	45357	TRUE	0.984	-0.0233760995360157	FALSE
ENSG00000204305	ACAACAGCACCAAGAGATCC	chr6:29994672-29995484	32	45344	TRUE	0.984	-0.0195660926605963	FALSE
ENSG00000204305	GGCAACAATGCTCCACCTTC	chr6:30130716-30131520	24	45352	TRUE	0.984	-0.00233316281053897	FALSE
ENSG00000204305	ACCACACCCTATGGCGGATT	chr6:30357430-30358526	37	45339	TRUE	0.984	-0.00577568194733802	FALSE
ENSG00000204305	AGGGCAACCTGCACACTAGC	chr6:30447259-30447756	20	45356	TRUE	0.984	-0.0172692984926579	FALSE
ENSG00000204305	TCTAACCTGGGGTCAAGTTT	chr6:30562461-30563161	27	45349	TRUE	0.984	0.00430650987639813	FALSE
ENSG00000204305	TGATGGTAAGACTGGTTAGT	chr6:30700400-30700858	20	45356	TRUE	0.984	0.0194746216721824	FALSE
ENSG00000204305	ACAAAAATTCCGCGCGCGAG	chr6:30721303-30721829	14	45362	TRUE	0.984	-0.0045228522828471	FALSE
ENSG00000204305	ATATTCTACTGCAGGCCTCC	chr6:30728282-30728481	24	45352	TRUE	0.984	0.0407779159568036	FALSE
ENSG00000204305	TAGGAAAACGCCAGGGTTGC	chr6:30779094-30779523	32	45344	TRUE	0.984	0.0114345763544006	FALSE
ENSG00000204305	GGGATGTGGTCATTCGTTCC	chr6:30790763-30791280	29	45347	TRUE	0.984	0.0150974933894772	FALSE
ENSG00000204305	CTGATCCAATCCTCTTCCGC	chr6:30821832-30824781	36	45340	TRUE	0.984	-0.000390996940811572	FALSE
ENSG00000204305	GAGCTCAAGGTTCAGACTAA	chr6:30829685-30830050	26	45350	TRUE	0.984	-0.042123217443069	FALSE
ENSG00000204305	GAATATTTCAACTTCTGTGC	chr6:30838353-30838890	26	45350	TRUE	0.984	-0.00315628086930175	FALSE
ENSG00000204305	AGGATATTCAGTAGTCGGCC	chr6:30844084-30844576	10	45366	TRUE	0.984	-0.0593721933100424	FALSE
ENSG00000204305	TGTCATGTTCCACACACGTG	chr6:30844980-30845510	47	45329	TRUE	0.984	0.00705006088070892	FALSE
ENSG00000204305	TGCTAAGAGAGAACTCACGA	chr6:30847422-30848551	13	45363	TRUE	0.984	-0.00177004442811501	FALSE
ENSG00000204305	TGTCAGCCACAGGTGCAGTA	chr6:30875359-30875732	27	45349	TRUE	0.984	-0.00875914617331786	FALSE
ENSG00000204305	AGGGGACACCCACCTACTCC	chr6:30932797-30933004	37	45339	TRUE	0.984	0.0439646308403518	FALSE
ENSG00000204305	GTCAAGATTGGCTCCATATA	chr6:30940241-30940981	45	45331	TRUE	0.984	-0.0322723556504934	FALSE
ENSG00000204305	GCCCCCTAGTGGCAATGACC	chr6:31068850-31069378	38	45338	TRUE	0.984	-0.00544640901126492	FALSE
ENSG00000204305	AGGGTGTGACGGAAACAGCC	chr6:31126809-31127048	18	45358	TRUE	0.984	-0.0603276624512894	FALSE
ENSG00000204305	GGTGAAGCCTCGGGTATCTA	chr6:31157682-31159681	38	45338	TRUE	0.984	-0.0392160768124326	FALSE
ENSG00000204305	ATCGTCCCTTCCATTGTGGA	chr6:31210029-31210432	32	45344	TRUE	0.984	-0.0166834909595019	FALSE
ENSG00000204305	AGCACGCAAGGAATGGGGAT	chr6:31395558-31396207	41	45335	TRUE	0.984	-0.0496525558831822	FALSE
ENSG00000204305	TGGACAGATATAGTCAGGCG	chr6:31474771-31475258	6	45370	TRUE	0.984	-0.0853473453524423	FALSE
ENSG00000204305	GTGATATCCAGATAGCGAGC	chr6:31525859-31526473	10	45366	TRUE	0.984	-0.00444114538553508	FALSE
ENSG00000204305	GGTCATGAATGTGTCTACAG	chr6:31689418-31689982	35	45341	TRUE	0.984	-0.0166209553913039	FALSE
ENSG00000204305	CCTGAGCCCATAGTACTGTG	chr6:31710646-31710912	53	45323	TRUE	0.984	0.0162030150683861	FALSE
ENSG00000204305	CATTTATGGCGGCGCCGGGT	chr6:31834234-31835425	19	45357	TRUE	0.984	-0.00703175312320381	FALSE
ENSG00000204305	TTAAGACGGAGCCTGTCGCC	chr6:31840063-31840910	11	45365	TRUE	0.984	-0.0643540651850332	FALSE
ENSG00000204305	CTCCTAGAGTAGATAGAGTT	chr6:31855366-31855668	15	45361	TRUE	0.984	-0.0321522978556521	FALSE
ENSG00000204305	TACCTCACAGTACAAGTGAT	chr6:31898742-31899032	23	45353	TRUE	0.984	-0.0155413066713583	FALSE
ENSG00000204305	GGTCTACTGAAAAGCTAATC	chr6:31923019-31923477	16	45360	TRUE	0.984	-0.0484338230887329	FALSE
ENSG00000204305	TGTTGGGCCCTTGTACGCCC	chr6:31981726-31982144	44	45332	TRUE	0.984	-0.0138083187854945	FALSE
ENSG00000204305	CAACCAGACTTACACGTCGG	chr6:32087237-32088177	27	45349	TRUE	0.984	-0.0117783413983692	FALSE
ENSG00000204305	TTCAGAGCTCATTCAGTACA	chr6:32131560-32131874	45	45331	TRUE	0.984	-0.0187738732043559	FALSE
ENSG00000204305	GAGGACGGGGCTCAAAGAAA	chr6:32216313-32216731	34	45342	TRUE	0.984	0.00861408664577912	FALSE
ENSG00000204305	CCATGTCCCTCCATGGCACG	chr6:32394801-32394975	17	45359	TRUE	0.984	-0.0478383479091042	FALSE
ENSG00000204305	CAGTTCAAAGCCGCGGATGG	chr6:32415294-32416007	27	45349	TRUE	0.984	-0.0116307594713727	FALSE
ENSG00000204305	TGAGCGTCGTCGTCCTTCCG	chr6:32761119-32761904	49	45327	TRUE	0.984	-0.0250858881885563	FALSE
ENSG00000204305	GAGGCCGCTTAACTCCCTAC	chr6:32893821-32895308	53	45323	TRUE	0.984	-0.0123504427847481	FALSE
ENSG00000204305	CCTCCTCGGAGGCGGACGGC	chr6:32970678-32971108	6	45370	TRUE	0.984	0.00424551909738557	FALSE
ENSG00000204305	TTAAGTGCCGTGCTAGGCTT	chr6:33014769-33015436	30	45346	TRUE	0.984	0.0135452982901088	FALSE
ENSG00000204305	CCAAACCTCTATGACCTTGG	chr6:33184979-33185475	19	45357	TRUE	0.984	-0.0174633317582611	FALSE
ENSG00000204308	CCTTTACACCAGGGAGCTTC	chr6:29758038-29758251	105	249966	TRUE	0.984	-0.00499431978015252	FALSE
ENSG00000204308	CTTCCTGGACACTCACGACG	chr6:30006203-30006475	268	249803	TRUE	0.984	-0.00132166211657969	FALSE
ENSG00000204308	CGGAACAGGGAGTGGTGGTA	chr6:30156222-30156550	78	249993	TRUE	0.984	-0.00977151802777776	FALSE
ENSG00000204308	CCCTGCGGCTGGACCGGACG	chr6:30214044-30214752	105	249966	TRUE	0.984	0.00211837067902687	FALSE
ENSG00000204308	CAACAGATAATTTCTCTTTG	chr6:30483757-30483993	199	249872	TRUE	0.984	-0.00477102687675091	FALSE
ENSG00000204308	GTCCATACCAAACTCAAGGT	chr6:30507742-30508763	176	249895	TRUE	0.984	0.000377766508091515	FALSE
ENSG00000204308	TGATCAGAGAAAGGGATCAA	chr6:30724917-30725281	56	250015	TRUE	0.984	0.00729913614290911	FALSE
ENSG00000204308	CCCACCCCCAGACTGATTCC	chr6:30843326-30843522	193	249878	TRUE	0.984	-0.00793440115808197	FALSE
ENSG00000204308	TCTAGTGCAATGAAACCTCC	chr6:30855845-30856055	98	249973	TRUE	0.984	0.00162052099786081	FALSE
ENSG00000204308	CCACAGCTTATGAGACCATC	chr6:30964039-30964778	159	249912	TRUE	0.984	0.00599107170079893	FALSE
ENSG00000204308	CCTAAGACCTTGCTATAGAA	chr6:31001216-31001927	153	249918	TRUE	0.984	-0.00359575534427092	FALSE
ENSG00000204308	GCTGTGGGAGGAATAAATCG	chr6:31070632-31071235	144	249927	TRUE	0.984	0.00156884121414347	FALSE
ENSG00000204308	GTGGAGCCTGATTAAACATG	chr6:31072588-31072809	76	249995	TRUE	0.984	-0.00427563599280134	FALSE
ENSG00000204308	GGGTGTGACTCGTTTCTGAT	chr6:31169199-31170261	93	249978	TRUE	0.984	-0.00199187230771214	FALSE
ENSG00000204308	TCCCCTTCAGAGACGCTAAA	chr6:31171729-31173747	189	249882	TRUE	0.984	-0.000979336643823547	FALSE
ENSG00000204308	ACTGAGTCATTACCTGCTAA	chr6:31202775-31203156	205	249866	TRUE	0.984	0.00258805856057798	FALSE
ENSG00000204308	CAGAGGTTTGTCTGCTTCGT	chr6:31203315-31204537	236	249835	TRUE	0.984	-0.00252640433995399	FALSE
ENSG00000204308	GCACTGAATAAGCTCTAAGG	chr6:31203315-31204537	103	249968	TRUE	0.984	0.00367351784136583	FALSE
ENSG00000204308	CCACCCACGTAAGGTGGTCA	chr6:31416045-31417027	146	249925	TRUE	0.984	0.00733262515228317	FALSE
ENSG00000204308	AAAAAGATGCTCCTGACATG	chr6:31441114-31441278	167	249904	TRUE	0.984	0.00248016243652538	FALSE
ENSG00000204308	TTGTACCCACGTGCCATTCT	chr6:31474771-31475258	256	249815	TRUE	0.984	-0.00231261412077632	FALSE
ENSG00000204308	CAGCTGTCTACTGCAGCGCT	chr6:31563051-31563662	170	249901	TRUE	0.984	0.00338662066499307	FALSE
ENSG00000204308	AGGCGTAGATGATGATGTCC	chr6:31689418-31689982	82	249989	TRUE	0.984	-0.00718513463796633	FALSE
ENSG00000204308	GCAATCCAACTGTTACCCTT	chr6:31749537-31749955	172	249899	TRUE	0.984	-0.00161823435097785	FALSE
ENSG00000204308	GGGTTACGCGCGTCCAGGGG	chr6:31814206-31817021	123	249948	TRUE	0.984	0.00503271710123165	FALSE
ENSG00000204308	CCCACCCTTCACGACAGGTA	chr6:32063032-32065131	182	249889	TRUE	0.984	0.00550872966033067	FALSE
ENSG00000204308	TCCCCTGGAGCCACGCCTAG	chr6:32071855-32072285	366	249705	TRUE	0.984	0.00150805879414184	FALSE
ENSG00000204308	CCTAGAGGGAGCTGTTTGGT	chr6:32103513-32103696	101	249970	TRUE	0.984	-0.00562656513885296	FALSE
ENSG00000204308	TTCGGATCAGGGCCGCCAGA	chr6:32129256-32129669	274	249797	TRUE	0.984	-0.00321999731194555	FALSE
ENSG00000204308	GGACTCTCAGCCCCGCCTGG	chr6:32234915-32235334	207	249864	TRUE	0.984	0.00546267075498763	FALSE
ENSG00000204308	AAGATGGCTCTGCAGATCCC	chr6:32763294-32763473	99	249972	TRUE	0.984	-0.00491667294595066	FALSE
ENSG00000204308	CCGGGTCCGCGGATAGCACC	chr6:32853059-32854603	449	249622	TRUE	0.984	4.47484952141863e-05	FALSE
ENSG00000204308	GGACGGCGTCCGAGTGCCAA	chr6:32853059-32854603	368	249703	TRUE	0.984	-0.00100211992049859	FALSE
ENSG00000204308	CTACCCATTTGGCCACTAGG	chr6:32868045-32868528	213	249858	TRUE	0.984	-0.000468238935813048	FALSE
ENSG00000204308	GTTCCGAGACTCCGCACAAT	chr6:32893821-32895308	141	249930	TRUE	0.984	-0.000123318000487593	FALSE
ENSG00000204308	CAAGACCAAGGAGAGCCCTT	chr6:32933624-32934051	134	249937	TRUE	0.984	-0.000723213627380925	FALSE
ENSG00000204308	GGTGTCTGAAGACGACGACG	chr6:32980541-32981208	103	249968	TRUE	0.984	-0.00987221414847683	FALSE
ENSG00000204308	AACTGTTAGGCCTGTAGACC	chr6:32982865-32983834	173	249898	TRUE	0.984	-0.00717559083415731	FALSE
ENSG00000204308	AGGGACAATCATGTTAGGGT	chr6:32984455-32985094	140	249931	TRUE	0.984	0.00507790431832689	FALSE
ENSG00000204308	CAGTGTTTATAGATAAAAAC	chr6:33062023-33062329	66	250005	TRUE	0.984	-0.00287619002459527	FALSE
ENSG00000204308	TCACAGGTGTCCTCGGCCAT	chr6:33091862-33092619	159	249912	TRUE	0.984	-0.00208623448007206	FALSE
ENSG00000204310	CTCAGGGGTGTCACGTCCTC	chr6:29813800-29815780	156	245991	TRUE	0.984	-0.00225537648294205	FALSE
ENSG00000204310	GAGCCCCTTGTCTTGGGCAT	chr6:29994672-29995484	157	245990	TRUE	0.984	-0.0102155186268233	FALSE
ENSG00000204310	GTCAAGGGAGGGAACTAGCC	chr6:30013249-30013883	119	246028	TRUE	0.984	-0.0075393916263029	FALSE
ENSG00000204310	CTGATCTAGACAGTGCTAGG	chr6:30097990-30098183	55	246092	TRUE	0.984	-0.00832418466190221	FALSE
ENSG00000204310	TCTGCTCGTGACCGTCCCGA	chr6:30127137-30128131	127	246020	TRUE	0.984	0.000729979341375309	FALSE
ENSG00000204310	GCTGGGAGAAACTTACTGCG	chr6:30163042-30164114	72	246075	TRUE	0.984	-0.00963425089988634	FALSE
ENSG00000204310	CTACCCCTCCAAAGGGGACT	chr6:30195391-30195892	146	246001	TRUE	0.984	-0.00877891711580503	FALSE
ENSG00000204310	GAGACGTTTAGTCCTCCAGA	chr6:30411464-30412023	201	245946	TRUE	0.984	-0.00177233835143698	FALSE
ENSG00000204310	AAAGACTCGAATACTAAGAT	chr6:30507742-30508763	128	246019	TRUE	0.984	-0.00257458436120617	FALSE
ENSG00000204310	GGCTTTGGCAGTCTGGAAAT	chr6:30615799-30616364	251	245896	TRUE	0.984	-0.00451471101934997	FALSE
ENSG00000204310	GATCGCCCAAACAGGAAGCC	chr6:30682482-30683008	154	245993	TRUE	0.984	-0.0116536757975561	FALSE
ENSG00000204310	CCCATGGCACTTAGCTGCTA	chr6:30818556-30818778	61	246086	TRUE	0.984	-0.0107295579953699	FALSE
ENSG00000204310	CTTAGCGGTCGGTCCAGGGT	chr6:30877493-30878082	39	246108	TRUE	0.984	0.00759359682732086	FALSE
ENSG00000204310	CTCGCCTCTAGGGGCCCTCC	chr6:30966261-30966461	102	246045	TRUE	0.984	-0.000560547846723214	FALSE
ENSG00000204310	ACTCCCTGTGAGCTCTCCAA	chr6:31009816-31010085	172	245975	TRUE	0.984	-0.00857771433691523	FALSE
ENSG00000204310	GGTAGTCTCAGGGACTGTAG	chr6:31025525-31025931	48	246099	TRUE	0.984	-0.00847213035950789	FALSE
ENSG00000204310	TGCAGGCTCTGAGAAAACGA	chr6:31025525-31025931	179	245968	TRUE	0.984	-0.000458287090156162	FALSE
ENSG00000204310	GAGCGGGTGCAGTGTGACTT	chr6:31176046-31176308	206	245941	TRUE	0.984	-0.00884728743694252	FALSE
ENSG00000204310	AGCTCTGCGTATAACCCGGT	chr6:31180432-31187807	120	246027	TRUE	0.984	0.000297684230222917	FALSE
ENSG00000204310	GGAACAGTAAAATACTCCAC	chr6:31202775-31203156	141	246006	TRUE	0.984	0.00773701651610192	FALSE
ENSG00000204310	AGCACCAGTGAGACCTAGAA	chr6:31204790-31205139	110	246037	TRUE	0.984	0.00131926458953746	FALSE
ENSG00000204310	GCTCATTAATATCCACGGAG	chr6:31467054-31467436	108	246039	TRUE	0.984	0.00389127383893584	FALSE
ENSG00000204310	GCCCGGATGGGCCGTTAGTC	chr6:31619900-31621361	79	246068	TRUE	0.984	-0.0154646461266026	FALSE
ENSG00000204310	GAGCTATCTCCTGGGCCGTG	chr6:31663939-31664258	112	246035	TRUE	0.984	-0.00174604291462588	FALSE
ENSG00000204310	GCCAGACACCGGAGAAGTTC	chr6:31676763-31677222	170	245977	TRUE	0.984	-0.00121796876754088	FALSE
ENSG00000204310	TGAGCTGAGTACGTATCGCT	chr6:31680584-31681602	190	245957	TRUE	0.984	-0.0119384978378725	FALSE
ENSG00000204310	CATTCCACAGGGTCCATAAG	chr6:31690204-31691207	138	246009	TRUE	0.984	0.00532494287289875	FALSE
ENSG00000204310	GTTTCGCGCAGTTGGAGCTA	chr6:31702534-31703582	93	246054	TRUE	0.984	0.00371146986240145	FALSE
ENSG00000204310	CTCGCTGGTCTGGAGTGACA	chr6:31706742-31706917	158	245989	TRUE	0.984	-0.0142103899623418	FALSE
ENSG00000204310	CCCAGGGATCGCTTACCCCC	chr6:31723308-31723688	135	246012	TRUE	0.984	0.000352775317907117	FALSE
ENSG00000204310	TTGTGGCCAGGCACCAGCTT	chr6:31747177-31747395	136	246011	TRUE	0.984	-0.00164344118180315	FALSE
ENSG00000204310	GAGAACGAACCCCTTCAGAG	chr6:31762763-31764032	104	246043	TRUE	0.984	-0.00159927379270153	FALSE
ENSG00000204310	GGTCTGGCTAGGACAGTAGA	chr6:31772888-31773174	100	246047	TRUE	0.984	0.005806259020944	FALSE
ENSG00000204310	AGCGCGGCCGACTTGCGGCT	chr6:31806092-31807536	235	245912	TRUE	0.984	-0.00777994653930714	FALSE
ENSG00000204310	ATGGCGAATGGGCCACCAGC	chr6:31982300-31983140	58	246089	TRUE	0.984	-0.00800822272991253	FALSE
ENSG00000204310	TGCTCCCTACTCAGTATGAA	chr6:31983861-31984064	84	246063	TRUE	0.984	0.00253945217996021	FALSE
ENSG00000204310	TGTGGTGCTGACCGGACCCC	chr6:32055182-32057181	135	246012	TRUE	0.984	0.00485082087897837	FALSE
ENSG00000204310	TGAACGGAGGCGTCTGCGTT	chr6:32166448-32169512	174	245973	TRUE	0.984	0.00297811822402538	FALSE
ENSG00000204310	TGGCTGGACTTCCGCGGCCT	chr6:32189659-32190569	156	245991	TRUE	0.984	-0.00559309666821761	FALSE
ENSG00000204310	TAGGGCTGGTGCCCCTAATC	chr6:32244547-32245969	127	246020	TRUE	0.984	-0.00287009640120894	FALSE
ENSG00000204310	TTTGATAATGAGACAGCAAG	chr6:32324390-32324675	103	246044	TRUE	0.984	0.000411472390277723	FALSE
ENSG00000204310	ATGTCCCTCCATGGCACGTG	chr6:32394801-32394975	205	245942	TRUE	0.984	-0.00316213865357229	FALSE
ENSG00000204310	TCAACACAGCTCGGACCTGA	chr6:32666396-32666894	133	246014	TRUE	0.984	0.00478926386546341	FALSE
ENSG00000204310	GAAGTCCACACCGGGGTAAT	chr6:32853059-32854603	127	246020	TRUE	0.984	-0.00454219688523816	FALSE
ENSG00000204310	ATGCTTCCCAGGACACCTAT	chr6:33125958-33126566	183	245964	TRUE	0.984	-0.00110796873382624	FALSE
ENSG00000204314	GGCTCTGGTGACCAGGACAA	chr11:5254487-5254795	43	43661	TRUE	0.984	0.0134880938479451	FALSE
ENSG00000204314	AAGGCGCACCGACAGGGATC	chr12:102957453-102957736	12	43692	TRUE	0.984	0.0208429470026417	FALSE
ENSG00000204314	GAAGAGAGTGTTTGCAAAAG	chr3:181711915-181712221	32	43672	TRUE	0.984	-0.0162033547782574	FALSE
ENSG00000204314	TCATTGGGTGAGCGGTCGCT	chr6:29748405-29749554	36	43668	TRUE	0.984	-0.0117696626146815	FALSE
ENSG00000204314	AGAGCCTCAGGAACATGCTG	chr6:29769292-29769656	26	43678	TRUE	0.984	-0.0286317211978391	FALSE
ENSG00000204314	GCGTCGGGTACTAAAGGACT	chr6:30060535-30062064	21	43683	TRUE	0.984	-0.0384534928953344	FALSE
ENSG00000204314	CCCAAGGTTACAGAGGCATT	chr6:30149290-30149508	11	43693	TRUE	0.984	-0.00131777840511349	FALSE
ENSG00000204314	GTTTACTTGCTTTCGGAGTA	chr6:30151632-30151995	18	43686	TRUE	0.984	-0.0250631261234755	FALSE
ENSG00000204314	CTGGCAGCTGGCTAACGTGG	chr6:30160564-30160874	18	43686	TRUE	0.984	0.00594950211571499	FALSE
ENSG00000204314	TCCTGGGCTGCACTCGTGGC	chr6:30162341-30162709	19	43685	TRUE	0.984	0.00115121615423108	FALSE
ENSG00000204314	GGCAGCGTGAGTTATACTGC	chr6:30214044-30214752	11	43693	TRUE	0.984	-0.100962209344482	FALSE
ENSG00000204314	TCTGCTATGGCAGAACTTGC	chr6:30219237-30219674	12	43692	TRUE	0.984	-0.0590143257513609	FALSE
ENSG00000204314	GTACCTTCAGGATAAGGTGC	chr6:30238308-30239117	17	43687	TRUE	0.984	0.0241141479579756	FALSE
ENSG00000204314	AAACTCTCCGCTGCGAATCT	chr6:30463701-30464128	18	43686	TRUE	0.984	-0.0230307769337625	FALSE
ENSG00000204314	AGAGTAACTTGGAGATAAAC	chr6:30614391-30614769	9	43695	TRUE	0.984	-0.0220814332913775	FALSE
ENSG00000204314	GAAAGCGGCCGAGAAGCTAC	chr6:30690559-30691273	35	43669	TRUE	0.984	-0.0182429315808084	FALSE
ENSG00000204314	GACTAAGACTCAAGTCAATT	chr6:30781581-30782706	35	43669	TRUE	0.984	-0.0233888740031865	FALSE
ENSG00000204314	GTCAAGATTGGCTCCATATA	chr6:30940241-30940981	46	43658	TRUE	0.984	0.00385741571101583	FALSE
ENSG00000204314	AGGGCAGAGATGATAGAAAC	chr6:30966261-30966461	31	43673	TRUE	0.984	-0.00482401518634479	FALSE
ENSG00000204314	AAGCAACAGAAGCCACGTCT	chr6:31001216-31001927	39	43665	TRUE	0.984	-0.0310864039709218	FALSE
ENSG00000204314	CTGGCTTCCACGCCAAGGAG	chr6:31125080-31125417	31	43673	TRUE	0.984	-0.0283928351157803	FALSE
ENSG00000204314	GTCCTGCGGAGTGAGTGTGA	chr6:31126809-31127048	25	43679	TRUE	0.984	-0.00809754877818314	FALSE
ENSG00000204314	CTAAGCAGCTGACAGTTGGA	chr6:31142479-31142749	45	43659	TRUE	0.984	0.0116180193723454	FALSE
ENSG00000204314	CAGAGGTTTGTCTGCTTCGT	chr6:31203315-31204537	40	43664	TRUE	0.984	-0.0166332317256339	FALSE
ENSG00000204314	GTACAGATCAGGTGCAGTCC	chr6:31203315-31204537	39	43665	TRUE	0.984	-0.0191562371469467	FALSE
ENSG00000204314	GGCTTGTTGGTGAGACATCC	chr6:31204790-31205139	17	43687	TRUE	0.984	-0.00210915494547637	FALSE
ENSG00000204314	TGAAATCTCCTTGTCGTAGG	chr6:31307531-31309242	15	43689	TRUE	0.984	0.0262728342373535	FALSE
ENSG00000204314	GGATGTCGTTCCGCCCCGAC	chr6:31547323-31547789	43	43661	TRUE	0.984	-0.025970456250263	FALSE
ENSG00000204314	CCAGACCCTGGTGTCCTCTC	chr6:31551431-31551649	26	43678	TRUE	0.984	0.0290130351588327	FALSE
ENSG00000204314	CACGAGACATACGACGCTGA	chr6:31638882-31641381	33	43671	TRUE	0.984	0.00727368635104098	FALSE
ENSG00000204314	GCAGCTGTGAGCTATCTCCT	chr6:31663939-31664258	24	43680	TRUE	0.984	-0.011491859397021	FALSE
ENSG00000204314	AGCTGGAGGAGCTGGGTGTG	chr6:31736414-31736521	27	43677	TRUE	0.984	-0.0207555824131056	FALSE
ENSG00000204314	TATGATTCCATGCCTCTGTG	chr6:31737959-31738266	16	43688	TRUE	0.984	-0.010437296221625	FALSE
ENSG00000204314	CTGGCAAATCTGTTGAGCAA	chr6:31738650-31738862	75	43629	TRUE	0.984	-0.0220773924302176	FALSE
ENSG00000204314	AGTGAACTTGTTACAAGGCA	chr6:31747177-31747395	22	43682	TRUE	0.984	-0.00734235484169243	FALSE
ENSG00000204314	CGCCAACACCTTGGCCGAGA	chr6:31817239-31817580	14	43690	TRUE	0.984	-0.0135277633456572	FALSE
ENSG00000204314	GGAGGCGCTGGTCGGGTAAT	chr6:31826877-31828644	58	43646	TRUE	0.984	0.0175598518490556	FALSE
ENSG00000204314	GCTGCACCCCCACCGATAGG	chr6:31982300-31983140	45	43659	TRUE	0.984	-0.0220183367172631	FALSE
ENSG00000204314	AGGAGTCGAAGGCCCCCGGT	chr6:32011727-32012212	22	43682	TRUE	0.984	-0.0165129705152269	FALSE
ENSG00000204314	GCTAGGCACTTTGGCCGCGC	chr6:32129978-32130841	12	43692	TRUE	0.984	-0.0471841077250108	FALSE
ENSG00000204314	CTTCATTCCTGTTCCCCACG	chr6:32234915-32235334	27	43677	TRUE	0.984	-5.27837326464997e-05	FALSE
ENSG00000204314	ACACCTAGGGCGGCGCGGCC	chr6:32254668-32256056	42	43662	TRUE	0.984	-0.00715091952421343	FALSE
ENSG00000204314	CACTTTGAGGACCCGGCCAG	chr6:32483958-32484937	21	43683	TRUE	0.984	0.00250068049183572	FALSE
ENSG00000204314	CCTGGAAGACAGGCGCGCCG	chr6:32521797-32522141	19	43685	TRUE	0.984	-0.025520312047588	FALSE
ENSG00000204314	TGCACGTAAAACACTTTAAC	chr6:32530041-32530840	27	43677	TRUE	0.984	-0.014273721711989	FALSE
ENSG00000204314	CCTATAACTTGGAATGTGGG	chr6:32589565-32590024	19	43685	TRUE	0.984	-0.0292717055995513	FALSE
ENSG00000204314	CGAAGCGCCCGTACTCCTCG	chr6:32761119-32761904	29	43675	TRUE	0.984	-0.0453447423467526	FALSE
ENSG00000204314	ACAGCGATTTATACTCTTAA	chr6:32816993-32817234	16	43688	TRUE	0.984	-0.026287021706878	FALSE
ENSG00000204314	GGATTACAAGTGGCTATCCC	chr6:32825915-32826883	33	43671	TRUE	0.984	-0.0179185954245833	FALSE
ENSG00000204314	TAGATTCAGGAGGCAATCGT	chr6:32984455-32985094	14	43690	TRUE	0.984	0.0221791416826815	FALSE
ENSG00000204314	CTTGGTGTCTGTGTGTGGCC	chr6:33049436-33049677	23	43681	TRUE	0.984	-0.0319433472355346	FALSE
ENSG00000204314	CAATATTCTTTGACAGGAGC	chr6:33082767-33083042	26	43678	TRUE	0.984	-0.00445101295395789	FALSE
ENSG00000204314	GTGCGCGGAAAAACTTCTCG	chr6:33161357-33162470	15	43689	TRUE	0.984	0.00867286100771869	FALSE
ENSG00000204315	GACCGACGGGGACAATGACG	chr1:156677207-156677419	88	133009	TRUE	0.984	0.00907744944355882	FALSE
ENSG00000204315	AGTGAAAGCTACAGATTTGC	chr6:29760264-29760749	66	133031	TRUE	0.984	0.0114093926252886	FALSE
ENSG00000204315	GATAGTGACCGGCTCCCTCA	chr6:30160564-30160874	68	133029	TRUE	0.984	0.00916125196832074	FALSE
ENSG00000204315	CACTACCACATAGGGGTTCC	chr6:30495980-30497165	82	133015	TRUE	0.984	0.0142939736490089	FALSE
ENSG00000204315	ACTGCCAGTGTTGTCTGTAT	chr6:30544696-30545170	94	133003	TRUE	0.984	-0.00493735184222766	FALSE
ENSG00000204315	CTTAGGTCACGTGCGACATC	chr6:30570784-30571978	108	132989	TRUE	0.984	-0.000728336858707629	FALSE
ENSG00000204315	TTAGGAAGGGAGTCAGATGG	chr6:30646087-30646314	78	133019	TRUE	0.984	-0.00620508352978519	FALSE
ENSG00000204315	TCCTCACTGGCAGACCTGGT	chr6:30646459-30646765	155	132942	TRUE	0.984	0.00413060104415347	FALSE
ENSG00000204315	TCAAAGCCCCTCTGGTGGCT	chr6:30666373-30666625	69	133028	TRUE	0.984	0.00547826064829343	FALSE
ENSG00000204315	AGAGTTGAGCCTGAGGCCTC	chr6:30685474-30685641	111	132986	TRUE	0.984	0.00268037638211915	FALSE
ENSG00000204315	CCCTAATTTAGAGTCCCCCT	chr6:30730066-30731526	74	133023	TRUE	0.984	0.0244816487573674	FALSE
ENSG00000204315	GTCCCAACTAATTATGCAGG	chr6:30730066-30731526	94	133003	TRUE	0.984	0.00771872448323713	FALSE
ENSG00000204315	GGGAACCTTCTAGGCATGGC	chr6:30838353-30838890	93	133004	TRUE	0.984	0.00888810610210083	FALSE
ENSG00000204315	CCTTATATGCTTGGAGTGTG	chr6:30844084-30844576	83	133014	TRUE	0.984	-0.00714951068892472	FALSE
ENSG00000204315	AGCCAGCCCAACCTCGACGG	chr6:30847422-30848551	75	133022	TRUE	0.984	0.00193359565463522	FALSE
ENSG00000204315	GAGTCGCGAGGAGTTTAAGA	chr6:30875359-30875732	41	133056	TRUE	0.984	0.0118223464878952	FALSE
ENSG00000204315	GGAGTATTCTTTAGGCCTTA	chr6:30877493-30878082	35	133062	TRUE	0.984	-0.0148985191004432	FALSE
ENSG00000204315	GAGGAAACAGAAAGCGGCAT	chr6:30880617-30881325	99	132998	TRUE	0.984	0.0110578379841713	FALSE
ENSG00000204315	CTCACGGGATCCCTGAGTGT	chr6:30922506-30923027	76	133021	TRUE	0.984	0.0337473030496107	FALSE
ENSG00000204315	TCAGAAGTGAGTCTGCCTAG	chr6:30981874-30982979	152	132945	TRUE	0.984	0.00113095907280342	FALSE
ENSG00000204315	CTACCCGGTCATTGCCACTA	chr6:31068850-31069378	80	133017	TRUE	0.984	0.0174145791813979	FALSE
ENSG00000204315	ACCATTAGAATCCCTTGTAA	chr6:31192567-31192812	51	133046	TRUE	0.984	-0.0124036250933167	FALSE
ENSG00000204315	TGCTGAAGGCAGTGGGACTA	chr6:31246063-31246842	95	133002	TRUE	0.984	0.0128372267056408	FALSE
ENSG00000204315	CGGCGGCCTTCAAGTACCCG	chr6:31307531-31309242	210	132887	TRUE	0.984	0.00413349769612781	FALSE
ENSG00000204315	TGACCCGCAACCTTGGCGTC	chr6:31462653-31463642	85	133012	TRUE	0.984	-0.0046079908742111	FALSE
ENSG00000204315	CCAGAGAGGACACCAGGGTC	chr6:31551431-31551649	55	133042	TRUE	0.984	-0.00650850535255643	FALSE
ENSG00000204315	ATAAAGGGACCTGAGCGTCC	chr6:31571859-31572562	87	133010	TRUE	0.984	-0.00775998986068477	FALSE
ENSG00000204315	TATCCAGCAGGGCGCCGGTC	chr6:31643943-31644721	87	133010	TRUE	0.984	-0.00780418259970977	FALSE
ENSG00000204315	CAGCGGTTGATCAACTTGGT	chr6:31644432-31646581	87	133010	TRUE	0.984	-0.00198124177823722	FALSE
ENSG00000204315	ATCCTGAAGTATGTGTATAG	chr6:31737471-31737868	169	132928	TRUE	0.984	0.011881347735138	FALSE
ENSG00000204315	CTTTCTCTCCACCCCTAGTT	chr6:31762763-31764032	79	133018	TRUE	0.984	0.00222343472488346	FALSE
ENSG00000204315	TAGGGCTGTTCTGGACAGCT	chr6:31952224-31952653	119	132978	TRUE	0.984	0.0133632608343286	FALSE
ENSG00000204315	GGGGTGGGCTATAGTAGCGC	chr6:31971319-31972880	85	133012	TRUE	0.984	0.00546798371588614	FALSE
ENSG00000204315	CCCGACAGAGACTAACGTGA	chr6:32146482-32148481	35	133062	TRUE	0.984	0.0126055582933216	FALSE
ENSG00000204315	GTAAGACTTGCCTCCTCCTC	chr6:32473155-32474197	71	133026	TRUE	0.984	0.00406969298626031	FALSE
ENSG00000204315	TAAATTGGAGACCTTTAATC	chr6:32530041-32530840	39	133058	TRUE	0.984	0.0130081479120385	FALSE
ENSG00000204315	GCTGCACGGGCTGCGGCGCT	chr6:32558427-32558954	89	133008	TRUE	0.984	0.00305561422818379	FALSE
ENSG00000204315	CCGGGCGGCAGTATGCCTGA	chr6:32893821-32895308	83	133014	TRUE	0.984	-0.0116086914317339	FALSE
ENSG00000204315	GCAATCTGTCAGGCGCCGCC	chr6:32893821-32895308	39	133058	TRUE	0.984	0.0156707006227546	FALSE
ENSG00000204315	AGGTGTAGAGTGATAAGAAG	chr6:33029981-33030179	73	133024	TRUE	0.984	0.0128670589418602	FALSE
ENSG00000204344	CGCGGAAGCGCCGCCAAATG	chr6:29748405-29749554	115	163098	TRUE	0.984	-0.000200838007241744	FALSE
ENSG00000204344	GCCTGTGCTCCTTCACCATC	chr6:29760264-29760749	120	163093	TRUE	0.984	0.00269502660852142	FALSE
ENSG00000204344	GGAGTTGGGTTCCGGGACGC	chr6:29863832-29864500	118	163095	TRUE	0.984	0.00468283186821167	FALSE
ENSG00000204344	GGGTATGTTCATACCCACTG	chr6:29956599-29956842	53	163160	TRUE	0.984	-0.00202865744356751	FALSE
ENSG00000204344	GATTGTTTGTGGTCGGCTAC	chr6:30013249-30013883	70	163143	TRUE	0.984	-0.00698901069970484	FALSE
ENSG00000204344	GTATTGGACAAACTAGTTCC	chr6:30162341-30162709	91	163122	TRUE	0.984	0.00182491672119672	FALSE
ENSG00000204344	TTGAGCACCACCAGCACTGG	chr6:30363554-30363784	334	162879	TRUE	0.984	0.00555060117202666	FALSE
ENSG00000204344	GAAGCTGACCCAATTTGCTC	chr6:30446257-30448256	79	163134	TRUE	0.984	0.00041613557201213	FALSE
ENSG00000204344	TTCTCTTTATACCTCGCAAG	chr6:30466076-30467154	68	163145	TRUE	0.984	0.010764059760328	FALSE
ENSG00000204344	GGGCGACCCCTGAAGCGTAG	chr6:30515789-30516822	106	163107	TRUE	0.984	-0.0144202015730273	FALSE
ENSG00000204344	GGTCAAAGATTATTCACGAT	chr6:30614891-30615577	96	163117	TRUE	0.984	0.0176469530411261	FALSE
ENSG00000204344	TCCGATGAATGCCATTAGCG	chr6:30625977-30627634	101	163112	TRUE	0.984	0.0051066797329874	FALSE
ENSG00000204344	TATCTGCTGCCACTAGACAC	chr6:30763624-30764557	114	163099	TRUE	0.984	0.00329986958682753	FALSE
ENSG00000204344	TGAAAGGGAGTTGTAGGCTG	chr6:30765581-30765804	89	163124	TRUE	0.984	-0.0079458349937912	FALSE
ENSG00000204344	CACTTAGCTGGGGTCAGCGT	chr6:30882549-30883059	41	163172	TRUE	0.984	-0.0183935777051908	FALSE
ENSG00000204344	CTGCTAACGGCGCGTGTAAC	chr6:30907744-30908674	41	163172	TRUE	0.984	0.00162034382852307	FALSE
ENSG00000204344	TTGAGGGTGGAGTCTCAAGG	chr6:31042790-31043131	102	163111	TRUE	0.984	-0.00202319964528805	FALSE
ENSG00000204344	CTCCTCTTCTACCCTTTAGC	chr6:31202775-31203156	103	163110	TRUE	0.984	-0.000438680678334247	FALSE
ENSG00000204344	GAGTGGACAAGATTACTCTG	chr6:31227161-31227587	69	163144	TRUE	0.984	0.0146646714052327	FALSE
ENSG00000204344	AAAGGGAGGAATACTCCCTC	chr6:31246063-31246842	71	163142	TRUE	0.984	0.00344951160501702	FALSE
ENSG00000204344	TCAGGTTTCTCTCTTCAGGA	chr6:31268128-31268420	102	163111	TRUE	0.984	0.0153019313747087	FALSE
ENSG00000204344	TGTGAGAATCTAGCCCATCT	chr6:31396975-31397224	46	163167	TRUE	0.984	-0.0143943272950107	FALSE
ENSG00000204344	TCCGTCGCAAAAACTTTCGG	chr6:31400530-31400962	138	163075	TRUE	0.984	-0.00886508584865853	FALSE
ENSG00000204344	CGCCTCTCTATTCAGTCCCT	chr6:31402804-31402980	68	163145	TRUE	0.984	-0.00847095041798485	FALSE
ENSG00000204344	AGGCCTTGGGCCTACGGCTC	chr6:31547323-31547789	47	163166	TRUE	0.984	0.00521118556857847	FALSE
ENSG00000204344	CTTTCAACCAAGGAGTTAGA	chr6:31551431-31551649	67	163146	TRUE	0.984	-0.0058967042215522	FALSE
ENSG00000204344	CAGGCACTGAGTCACCCCTT	chr6:31560306-31560752	47	163166	TRUE	0.984	-0.0216313974739252	FALSE
ENSG00000204344	GCGGGTTCTAGGTCGGGGCT	chr6:31571859-31572562	140	163073	TRUE	0.984	0.00593307863453307	FALSE
ENSG00000204344	AACGGAGACGGCCGACCCCG	chr6:31580665-31581864	204	163009	TRUE	0.984	0.00367749776766108	FALSE
ENSG00000204344	ACTGTACCAGCCCCTAGCTG	chr6:31589309-31589721	65	163148	TRUE	0.984	-0.00427548451312204	FALSE
ENSG00000204344	ACTTGACAGGTGACCAAGGT	chr6:31674960-31675298	124	163089	TRUE	0.984	-0.00327344927668849	FALSE
ENSG00000204344	CCTGGTCCCCGACGCAACCA	chr6:31736254-31736691	151	163062	TRUE	0.984	0.00638589001939049	FALSE
ENSG00000204344	AGACCTACCAGAAAAGCAAT	chr6:31745203-31745428	124	163089	TRUE	0.984	0.00564940252121114	FALSE
ENSG00000204344	CTGGACACCACGGGCAGCAT	chr6:31772888-31773174	146	163067	TRUE	0.984	0.00375230051554606	FALSE
ENSG00000204344	ACACTGAATGGGGAACACGT	chr6:31776485-31778192	47	163166	TRUE	0.984	-0.0153817637954266	FALSE
ENSG00000204344	TATAAAAGCCGAGGGGCGCG	chr6:31826877-31828644	62	163151	TRUE	0.984	-0.00385575316794813	FALSE
ENSG00000204344	CTGCCCTGCCCGGGGCTTGT	chr6:31851673-31852487	90	163123	TRUE	0.984	-0.00222932172294035	FALSE
ENSG00000204344	AGTGAAACTGCATACCCCTG	chr6:31852624-31853075	109	163104	TRUE	0.984	-0.00472148890953666	FALSE
ENSG00000204344	CAGCCAGTCCGCTTCCCGTT	chr6:31862357-31865881	134	163079	TRUE	0.984	0.00544522697974298	FALSE
ENSG00000204344	CCTCGAGAAGGTCCCTCATA	chr6:31877029-31879215	95	163118	TRUE	0.984	-0.000204640819201518	FALSE
ENSG00000204344	TACAAGTGATTGGCAGTCGT	chr6:31898742-31899032	60	163153	TRUE	0.984	0.00420998109739665	FALSE
ENSG00000204344	CCAGCCACTGTTTGTCCAGT	chr6:31945771-31946245	115	163098	TRUE	0.984	-0.00582360552303179	FALSE
ENSG00000204344	ACATTCAGGGCCCCAACCAT	chr6:31948750-31949416	93	163120	TRUE	0.984	0.0166179684166435	FALSE
ENSG00000204344	ACCCTGGATGTTTGTCGTTC	chr6:31982300-31983140	43	163170	TRUE	0.984	0.00947871378094184	FALSE
ENSG00000204344	AGGAGTCGAATTCACCCTCA	chr6:32071855-32072285	185	163028	TRUE	0.984	-0.000528495562861331	FALSE
ENSG00000204344	TTCGCCGTCTTTCCCGATGT	chr6:32177110-32178719	167	163046	TRUE	0.984	0.00694595821294469	FALSE
ENSG00000204344	TAACTGCTTGAAATCCTGCA	chr6:32324390-32324675	52	163161	TRUE	0.984	-0.0012745795762113	FALSE
ENSG00000204344	CAAGACATAACTGAGACGAA	chr6:32666396-32666894	71	163142	TRUE	0.984	0.00348963472592245	FALSE
ENSG00000204344	ACCCTCCAAGAATGGCAGTT	chr6:33075566-33076192	175	163038	TRUE	0.984	0.000521826232401601	FALSE
ENSG00000204344	GAGCCACATCAGTGACCTCC	chr6:33082767-33083042	137	163076	TRUE	0.984	-0.0106311389621193	FALSE
ENSG00000204344	GTGCGCGGAAAAACTTCTCG	chr6:33161357-33162470	52	163161	TRUE	0.984	-0.00206963667275251	FALSE
ENSG00000204348	GTCATGTGGTAGCAATGGTT	chr6:29702283-29703026	30	88035	TRUE	0.984	-0.00111399716718652	FALSE
ENSG00000204348	TTCTGCGTTCCGCTTGCGGT	chr6:29850094-29850626	34	88031	TRUE	0.984	-0.00951839349732553	FALSE
ENSG00000204348	TGAAGGACCCTACGTAGGTT	chr6:29941886-29943609	69	87996	TRUE	0.984	0.0118061027184457	FALSE
ENSG00000204348	CATTAAATATTGATGTGGTT	chr6:30047199-30047568	17	88048	TRUE	0.984	-0.00177826220415434	FALSE
ENSG00000204348	ATGAGGCGTTACGCAAGGCC	chr6:30074348-30076389	52	88013	TRUE	0.984	0.0132250605056932	FALSE
ENSG00000204348	AGTGGATAGATCCTAAAACC	chr6:30151632-30151995	19	88046	TRUE	0.984	0.0356590600253806	FALSE
ENSG00000204348	CTTCAAGTAAAATTACCCTA	chr6:30151632-30151995	48	88017	TRUE	0.984	-0.00543662726633087	FALSE
ENSG00000204348	CGTGCAGGGAGGATAAACCC	chr6:30169716-30170337	21	88044	TRUE	0.984	0.00205844621066009	FALSE
ENSG00000204348	CTGAGCCGCTGTGTTCGCGG	chr6:30259125-30260790	32	88033	TRUE	0.984	0.00494271196668694	FALSE
ENSG00000204348	CAGCACTCAGAACCAGGAGA	chr6:30272132-30272381	42	88023	TRUE	0.984	-0.0189956323125813	FALSE
ENSG00000204348	CCTCCCTAAGTCCCCATCGG	chr6:30288810-30289200	81	87984	TRUE	0.984	-0.00874069660052679	FALSE
ENSG00000204348	TGGGTCCCAGGGTATCGAAG	chr6:30396705-30398221	62	88003	TRUE	0.984	-0.00229113483395205	FALSE
ENSG00000204348	GCTTTGAAGAAGGCTCCGGC	chr6:30463701-30464128	21	88044	TRUE	0.984	-0.0199294626961435	FALSE
ENSG00000204348	GCTGCAGCACGTTTCGCGCT	chr6:30481175-30482541	45	88020	TRUE	0.984	-0.00607183399334765	FALSE
ENSG00000204348	GAAGTGTGCCATTTCTGCTT	chr6:30614391-30614769	51	88014	TRUE	0.984	-7.70768720095294e-05	FALSE
ENSG00000204348	ACCCCCCACCAACTTCTGAC	chr6:30682129-30682401	118	87947	TRUE	0.984	-0.00286148606812064	FALSE
ENSG00000204348	CAGTTCACACAGAGCCAATG	chr6:30708107-30708404	62	88003	TRUE	0.984	0.00629389728300023	FALSE
ENSG00000204348	CTTTGGTAGAGGTCAAGAAA	chr6:30793355-30794059	43	88022	TRUE	0.984	-0.0239772574766588	FALSE
ENSG00000204348	GTTGATATATTCTTACACTA	chr6:30799159-30799421	54	88011	TRUE	0.984	-0.0131688843821229	FALSE
ENSG00000204348	GGACACATCATGATGACCAG	chr6:31001216-31001927	56	88009	TRUE	0.984	0.01339375530311	FALSE
ENSG00000204348	TACAGTCCCTGAGACTACCA	chr6:31025525-31025931	88	87977	TRUE	0.984	-0.0159588447334502	FALSE
ENSG00000204348	CCTCTGGCCCAGCTTGCTGC	chr6:31072588-31072809	63	88002	TRUE	0.984	0.00411401705667735	FALSE
ENSG00000204348	AGGGCCCTGAAGTTTACTTA	chr6:31083575-31084324	54	88011	TRUE	0.984	0.0049473051910871	FALSE
ENSG00000204348	ATCTAGCACCAATGACGGGC	chr6:31144857-31146857	41	88024	TRUE	0.984	-0.00264357262066861	FALSE
ENSG00000204348	ACCATTAGAATCCCTTGTAA	chr6:31192567-31192812	29	88036	TRUE	0.984	0.00336793799626278	FALSE
ENSG00000204348	TCACTTCTCCCAACCTGCGT	chr6:31270985-31272710	75	87990	TRUE	0.984	-0.00182871296235287	FALSE
ENSG00000204348	CAGGCTTGCCTGCAGCTATC	chr6:31374058-31374433	55	88010	TRUE	0.984	-0.00481626116924994	FALSE
ENSG00000204348	TAGAATTCTTATGGCGAATA	chr6:31441481-31443034	46	88019	TRUE	0.984	-0.0259803435024928	FALSE
ENSG00000204348	GGCCCGGCCCTGGTTGGCTT	chr6:31558164-31558469	46	88019	TRUE	0.984	-0.0177055393480059	FALSE
ENSG00000204348	CCAAGTTCCCAGTTGTGTCC	chr6:31559695-31560201	32	88033	TRUE	0.984	-0.00822810821528086	FALSE
ENSG00000204348	CGTTGCGATTATATTCGAGA	chr6:31682877-31683871	19	88046	TRUE	0.984	-0.00267765851534396	FALSE
ENSG00000204348	CCAACTCTATCTACTCTAGG	chr6:31855366-31855668	54	88011	TRUE	0.984	-0.00432811297808899	FALSE
ENSG00000204348	CCGGAGCGCGTGACCCGAAC	chr6:31862478-31864168	40	88025	TRUE	0.984	-0.0152777144947622	FALSE
ENSG00000204348	TGTCGGTGAAGAAACGCGTC	chr6:32127536-32128582	15	88050	TRUE	0.984	-0.0279975843793443	FALSE
ENSG00000204348	GGATTCCGAGCTTGCTCGCA	chr6:32148386-32149177	69	87996	TRUE	0.984	0.00674554788417292	FALSE
ENSG00000204348	ATGCGTGTGACATGCCTTAA	chr6:32861089-32861520	68	87997	TRUE	0.984	-0.0168037269299892	FALSE
ENSG00000204348	TGCCTCTCGTGGAATGTTCT	chr6:33082767-33083042	71	87994	TRUE	0.984	-6.79173652176068e-05	FALSE
ENSG00000204348	ACGTGATGTTCAGCACTGGT	chr6:33091862-33092619	55	88010	TRUE	0.984	-0.00556936776754369	FALSE
ENSG00000204348	GGACTCAGCGCGTTGTGGAC	chr6:33116430-33118817	43	88022	TRUE	0.984	-0.00918992349409242	FALSE
ENSG00000204351	GGGAGTACCCGGGCCGTCCG	chr6:29827334-29828897	53	130395	TRUE	0.984	-0.00949080351765708	FALSE
ENSG00000204351	GTAAGTCATGGCTTGAAATC	chr6:29834676-29835312	36	130412	TRUE	0.984	-0.0310972560237729	FALSE
ENSG00000204351	CCAGCATTAAAATAATCGCC	chr6:30152089-30152261	84	130364	TRUE	0.984	-0.0124663714294496	FALSE
ENSG00000204351	CTGGGTAATTCGAGACGCCC	chr6:30163042-30164114	89	130359	TRUE	0.984	-0.0151212115685481	FALSE
ENSG00000204351	TTCCACTGCAGGCCCTTACT	chr6:30363554-30363784	99	130349	TRUE	0.984	-0.0153905823818817	FALSE
ENSG00000204351	AGCCTGGGTGCTTTCCCCGG	chr6:30480607-30480869	92	130356	TRUE	0.984	-0.0069692058313221	FALSE
ENSG00000204351	GACCGGATGTGGCGATCTTA	chr6:30555370-30557804	66	130382	TRUE	0.984	-0.00737133371948168	FALSE
ENSG00000204351	TCATAGATAGACCATAGCGG	chr6:30562461-30563161	120	130328	TRUE	0.984	-0.00078108668607535	FALSE
ENSG00000204351	TACGCGAGGCGTGAACTCAT	chr6:30616759-30618138	55	130393	TRUE	0.984	-0.00798894773073616	FALSE
ENSG00000204351	AAGCCCCTCTGGTGGCTGGG	chr6:30666373-30666625	79	130369	TRUE	0.984	-0.0020833230428598	FALSE
ENSG00000204351	ATCCAGCTGTGGATCCGTCC	chr6:30690559-30691273	39	130409	TRUE	0.984	-0.024320990388744	FALSE
ENSG00000204351	TTGTTGGCATCGATTTCCTA	chr6:30781581-30782706	76	130372	TRUE	0.984	-0.0152186636809273	FALSE
ENSG00000204351	TTTATAGTTTGGTCTTTCAT	chr6:30842041-30842500	29	130419	TRUE	0.984	-0.0467780284927553	FALSE
ENSG00000204351	GAAGCACTGCCTGGGTCATT	chr6:30855845-30856055	84	130364	TRUE	0.984	0.000684180291436687	FALSE
ENSG00000204351	GCCCTCACCAGTGCAGACGT	chr6:30981874-30982979	105	130343	TRUE	0.984	0.00555314838208959	FALSE
ENSG00000204351	CAGAGCTCCTCTTTGAGAGC	chr6:31057464-31057857	33	130415	TRUE	0.984	0.00111122569850303	FALSE
ENSG00000204351	GGCATGCAGGGTCCACGTCA	chr6:31079616-31080107	85	130363	TRUE	0.984	-0.0127450500991358	FALSE
ENSG00000204351	GGTCTTAATGAGAGAGAATT	chr6:31087560-31087877	38	130410	TRUE	0.984	0.0192359110790072	FALSE
ENSG00000204351	CCGCGCGGGTAGATCCGAAA	chr6:31157866-31159144	46	130402	TRUE	0.984	0.00844815622576456	FALSE
ENSG00000204351	GAGTGATAAGACACCCGCTT	chr6:31171729-31173747	57	130391	TRUE	0.984	-0.025221228887105	FALSE
ENSG00000204351	CGCGTCCTGGTGTAGCGAGC	chr6:31366709-31367557	96	130352	TRUE	0.984	0.000297628936946182	FALSE
ENSG00000204351	GCCTGTTGCCAGGCGAACCG	chr6:31374058-31374433	108	130340	TRUE	0.984	-0.0121105983167255	FALSE
ENSG00000204351	GGAAAAGATGTCCCAGAGTT	chr6:31467054-31467436	35	130413	TRUE	0.984	-0.014914863426634	FALSE
ENSG00000204351	CCTCCTTTCTTGGGACCCGG	chr6:31498750-31499105	107	130341	TRUE	0.984	0.00134303651948778	FALSE
ENSG00000204351	AATGAGGAACGTAAAGTCTT	chr6:31525859-31526473	70	130378	TRUE	0.984	-0.024314766366907	FALSE
ENSG00000204351	TGCATTCCCTCGCCGCGCCA	chr6:31533582-31537581	105	130343	TRUE	0.984	-0.00534737492163825	FALSE
ENSG00000204351	TTTAGGCTTGTGGCTCAGAT	chr6:31568100-31568377	62	130386	TRUE	0.984	0.0019674529638975	FALSE
ENSG00000204351	GGATCTAGGCCCCACCTAGC	chr6:31573932-31575931	96	130352	TRUE	0.984	-0.00854516405704664	FALSE
ENSG00000204351	AGCACCTCGACATACTCCGC	chr6:31644432-31646581	101	130347	TRUE	0.984	-0.0113808757989333	FALSE
ENSG00000204351	CCTGGGGACTTCCGTATCAC	chr6:31676763-31677222	72	130376	TRUE	0.984	0.000453935708392195	FALSE
ENSG00000204351	AAGGGGTTTGGGACCGTTGC	chr6:31739606-31740673	65	130383	TRUE	0.984	-0.0132644644549524	FALSE
ENSG00000204351	ACTGGCCACTTTGTACACTG	chr6:31745203-31745428	116	130332	TRUE	0.984	0.00647549505774653	FALSE
ENSG00000204351	GAAGTGAGCACCAACCCAGA	chr6:31791353-31791641	107	130341	TRUE	0.984	-0.011673119758891	FALSE
ENSG00000204351	CACGGCGCTCTTCATGTTGA	chr6:31817239-31817580	50	130398	TRUE	0.984	-0.00704230923692811	FALSE
ENSG00000204351	GACGGAGCCTGTCGCCAGGC	chr6:31840063-31840910	100	130348	TRUE	0.984	0.00282838414665409	FALSE
ENSG00000204351	ACGACGCAGCCCAGTCTCTG	chr6:32071855-32072285	78	130370	TRUE	0.984	-0.0174898889369822	FALSE
ENSG00000204351	GGCCGGCCCCGGAAACCAGC	chr6:32175777-32176333	75	130373	TRUE	0.984	-0.0134291784346716	FALSE
ENSG00000204351	CGTCCACCGAGCGATTCTAT	chr6:32185674-32186005	115	130333	TRUE	0.984	-0.0002291623562789	FALSE
ENSG00000204351	GTGGTATGCTAAGACTACTG	chr6:32614485-32614951	55	130393	TRUE	0.984	0.0014620280754466	FALSE
ENSG00000204351	GGGAAAGGGACTGCTAATTA	chr6:32785828-32786407	32	130416	TRUE	0.984	0.012441592419395	FALSE
ENSG00000204351	CAGTGCGGGGAGGGCCCAGT	chr6:32829550-32829856	148	130300	TRUE	0.984	-0.00642419702252944	FALSE
ENSG00000204351	AAGGCTGGGAAATACACACC	chr6:32954999-32955373	32	130416	TRUE	0.984	-0.00993430812776219	FALSE
ENSG00000204351	TGAGGACCAAATGAGTTTAC	chr6:32984036-32984375	72	130376	TRUE	0.984	-0.00676961453242692	FALSE
ENSG00000204356	AGTTAAGCTGCTATACCTGA	chr6:29964667-29966468	123	235700	TRUE	0.984	-0.000685554394283638	FALSE
ENSG00000204356	GGGGAGAGCTAACGAGGTAG	chr6:30037221-30037673	122	235701	TRUE	0.984	0.00167607829362781	FALSE
ENSG00000204356	TCTGGGAATTCCGGGCGTTT	chr6:30060535-30062064	87	235736	TRUE	0.984	0.00126252851479558	FALSE
ENSG00000204356	GGTAGGCGCTAACATCAAGG	chr6:30097990-30098183	188	235635	TRUE	0.984	-0.00468734220964651	FALSE
ENSG00000204356	CGGCATTCAGCTCGTGCACT	chr6:30214044-30214752	182	235641	TRUE	0.984	0.000791057721863275	FALSE
ENSG00000204356	GTCAGTGTCACCCCCAGTGC	chr6:30363554-30363784	176	235647	TRUE	0.984	0.000406075144450346	FALSE
ENSG00000204356	GTCTTGTCGATTGTCCATGA	chr6:30481175-30482541	164	235659	TRUE	0.984	0.00532868407575959	FALSE
ENSG00000204356	TTAGGGCCGCCCTAGAAACT	chr6:30614891-30615577	136	235687	TRUE	0.984	0.00431362868211793	FALSE
ENSG00000204356	GGCCTGTCGCGCAAGGACGT	chr6:30646848-30648070	260	235563	TRUE	0.984	0.00505585294203748	FALSE
ENSG00000204356	TCGTCGTCGGGTTGGGCTGC	chr6:30678987-30679540	175	235648	TRUE	0.984	-0.00354730234290201	FALSE
ENSG00000204356	GCCCTACCCCAGAGGCCTCT	chr6:30682129-30682401	77	235746	TRUE	0.984	-0.00111636144459659	FALSE
ENSG00000204356	CAGCGTCCTCTGGTGGGAGG	chr6:30684704-30684912	386	235437	TRUE	0.984	0.00318276096519599	FALSE
ENSG00000204356	GGGCACCTTCTCTTCTAACT	chr6:30707151-30707854	123	235700	TRUE	0.984	0.00883589724199174	FALSE
ENSG00000204356	GTGGCATCTTGCAATTCAGG	chr6:30707151-30707854	206	235617	TRUE	0.984	0.00177897101263058	FALSE
ENSG00000204356	CCCACCGCGCGGCGCACAAA	chr6:30721303-30721829	220	235603	TRUE	0.984	0.000343544129276507	FALSE
ENSG00000204356	GCCCACCAATGAGTCTTAAC	chr6:30725419-30726603	71	235752	TRUE	0.984	-0.00774999558795875	FALSE
ENSG00000204356	TTGGGACTGTAAGTGTCCAA	chr6:30872366-30873391	111	235712	TRUE	0.984	0.00681051165755253	FALSE
ENSG00000204356	TGTCCGAGCGTCCGGGGCCC	chr6:30880617-30881325	189	235634	TRUE	0.984	-0.00148336737586563	FALSE
ENSG00000204356	TGAGGTTCTGGAAAACTGCC	chr6:30935143-30935338	141	235682	TRUE	0.984	-0.000174408828812478	FALSE
ENSG00000204356	GGCTGCAACAATAGTTGTGG	chr6:30964039-30964778	84	235739	TRUE	0.984	-0.0131010811843399	FALSE
ENSG00000204356	GATCAGTGCCCAAGTGCTTG	chr6:31111005-31111190	193	235630	TRUE	0.984	0.000242723723219207	FALSE
ENSG00000204356	TCCCGAGAGGGACGCAGACA	chr6:31171729-31173747	168	235655	TRUE	0.984	0.00209355261450828	FALSE
ENSG00000204356	GTGCCCTCTGGTGTCCATGT	chr6:31192567-31192812	138	235685	TRUE	0.984	-0.00631350458328162	FALSE
ENSG00000204356	CCCCGGCGACCTATAGGAGA	chr6:31355791-31357656	186	235637	TRUE	0.984	0.00313109320491956	FALSE
ENSG00000204356	CCAAGCCCGCTCGCTACACC	chr6:31366709-31367557	161	235662	TRUE	0.984	0.00421042457724186	FALSE
ENSG00000204356	CGATGGTGCTGTAGGAATCT	chr6:31386778-31387564	89	235734	TRUE	0.984	-0.00309003785831541	FALSE
ENSG00000204356	CCTAATTTACACCCTTAGTT	chr6:31399621-31400348	244	235579	TRUE	0.984	0.00174165496781842	FALSE
ENSG00000204356	ACCCAGGTCCGAATCCACCG	chr6:31493799-31494553	267	235556	TRUE	0.984	0.00293771688937872	FALSE
ENSG00000204356	GCTCTTCAGGGAGCGAGCCC	chr6:31558164-31558469	40	235783	TRUE	0.984	-0.00360296854028386	FALSE
ENSG00000204356	TGAAAAGACTGTGGTCCGGT	chr6:31560306-31560752	152	235671	TRUE	0.984	-0.0051998110699456	FALSE
ENSG00000204356	GTAATAGACGGTGCTGCCCA	chr6:31589309-31589721	164	235659	TRUE	0.984	0.00420107891797894	FALSE
ENSG00000204356	CCCTTCCCTCATCACTATGA	chr6:31628282-31630281	91	235732	TRUE	0.984	-0.00389333481862364	FALSE
ENSG00000204356	TGGTTGTTGCATAACCATAC	chr6:31638882-31641381	105	235718	TRUE	0.984	0.00256368148953445	FALSE
ENSG00000204356	GTGTGCTGCTCGAGCGGGCC	chr6:31663939-31664258	199	235624	TRUE	0.984	0.000723703023601363	FALSE
ENSG00000204356	ATCCTAGTGCTCGCGCCACC	chr6:31664701-31666410	129	235694	TRUE	0.984	-0.00407097105121235	FALSE
ENSG00000204356	GACCGCTACAGCGCAGGCCG	chr6:31666094-31666177	95	235728	TRUE	0.984	0.0109477675064302	FALSE
ENSG00000204356	CTGTGGAATTCAAGCGACCG	chr6:31682877-31683871	222	235601	TRUE	0.984	-0.00584397817982829	FALSE
ENSG00000204356	AGGACATCATCATCTACGCC	chr6:31689418-31689982	132	235691	TRUE	0.984	0.00129772900522851	FALSE
ENSG00000204356	TGAGCTGGGATTACCGTACA	chr6:31747177-31747395	177	235646	TRUE	0.984	-0.00130649282615591	FALSE
ENSG00000204356	CCCGTTCGGGTCACGCGCTC	chr6:31862478-31864168	127	235696	TRUE	0.984	0.00617044009300516	FALSE
ENSG00000204356	TTCGGGCCGCTGGGCTTACC	chr6:31898032-31900031	334	235489	TRUE	0.984	0.00147415909771675	FALSE
ENSG00000204356	ATCGAGACCGGGAACGGGAC	chr6:31952857-31954856	120	235703	TRUE	0.984	0.00472090346529774	FALSE
ENSG00000204356	AAGCCCTAGAGGGAGCTGTT	chr6:32103513-32103696	118	235705	TRUE	0.984	0.00233534743276742	FALSE
ENSG00000204356	TCCTTTCTAGTGGGCCGGTC	chr6:32166448-32169512	40	235783	TRUE	0.984	-0.00209581476390097	FALSE
ENSG00000204356	GACATCGAAGTGAGTGGGGT	chr6:32212080-32212272	62	235761	TRUE	0.984	-0.00399974829137628	FALSE
ENSG00000204356	TCCTTTATTGGCAGATATGG	chr6:32234915-32235334	179	235644	TRUE	0.984	0.00460057999471952	FALSE
ENSG00000204356	GCAAGGACCCTGCTCTTATG	chr6:32857713-32857900	163	235660	TRUE	0.984	0.0042247292058617	FALSE
ENSG00000204356	CCTTCCTCCGCCTACTGTGA	chr6:32868045-32868528	257	235566	TRUE	0.984	-0.00303665789534779	FALSE
ENSG00000204356	GATGGACCAGCCGCTCCGTG	chr6:32970678-32971108	227	235596	TRUE	0.984	0.00683306116782223	FALSE
ENSG00000204356	ACCCTCCAAGAATGGCAGTT	chr6:33075566-33076192	261	235562	TRUE	0.984	0.000894013921035164	FALSE
ENSG00000204356	TAGGGAGGGGCGCACGCTGA	chr6:33116430-33118817	194	235629	TRUE	0.984	0.00584166847042855	FALSE
ENSG00000204366	GCACAGGAGCACGGCCTTGG	chr6:29917733-29918203	17	27327	TRUE	0.984	-0.0097099127410516	FALSE
ENSG00000204366	GACATTACAGCATTTACCTC	chr6:30013249-30013883	6	27338	TRUE	0.984	-0.0943537067614253	FALSE
ENSG00000204366	CAAAGAGCATTTGGTATAGG	chr6:30041957-30042353	16	27328	TRUE	0.984	-0.00684962744750051	FALSE
ENSG00000204366	AGGACGCGGGTGTTAAATGT	chr6:30214044-30214752	9	27335	TRUE	0.984	-0.0278530906795691	FALSE
ENSG00000204366	ATATCACTGAGGCCATACAG	chr6:30308057-30310057	16	27328	TRUE	0.984	-0.0616934358279808	FALSE
ENSG00000204366	CTTTAAGGGCTATCACTTTC	chr6:30308057-30310057	9	27335	TRUE	0.984	-0.0340837927131123	FALSE
ENSG00000204366	CGCGCCGAGGCTCGTGTCAG	chr6:30325707-30327514	24	27320	TRUE	0.984	0.0123807979069648	FALSE
ENSG00000204366	ACCACCCTTGTATTCATTGA	chr6:30590211-30591236	18	27326	TRUE	0.984	-0.0207283946615435	FALSE
ENSG00000204366	CAGAGAGGATGATGTCATAG	chr6:30666373-30666625	20	27324	TRUE	0.984	-0.0323192115472768	FALSE
ENSG00000204366	AAGGTGCGTGTCAAAAGGCT	chr6:30708107-30708404	8	27336	TRUE	0.984	-0.0070125578488387	FALSE
ENSG00000204366	CACGGATTCCCTAGAGTGTC	chr6:30752235-30753014	15	27329	TRUE	0.984	-0.0416132605957209	FALSE
ENSG00000204366	TCTGCTATCTGAGTAGGAGC	chr6:30779094-30779523	8	27336	TRUE	0.984	-0.095673147554872	FALSE
ENSG00000204366	TCCAGATAGCTGACGTCACC	chr6:30781581-30782706	12	27332	TRUE	0.984	-0.00962978944550441	FALSE
ENSG00000204366	TCTTGCAGCTGCCCAAGAGC	chr6:30799159-30799421	7	27337	TRUE	0.984	0.0390343464924388	FALSE
ENSG00000204366	TCCTTACTACCATTCCCCTC	chr6:30819960-30820556	9	27335	TRUE	0.984	-0.081386475634174	FALSE
ENSG00000204366	CACTCGGCACGAACTTCCCG	chr6:30840712-30841135	35	27309	TRUE	0.984	-0.000344148036573788	FALSE
ENSG00000204366	CGCCGCGAAGGCAAACCCCA	chr6:30913634-30915262	23	27321	TRUE	0.984	-0.078517390909584	FALSE
ENSG00000204366	TCCCGTTGGGCTTCCATAAA	chr6:31083575-31084324	29	27315	TRUE	0.984	-0.035962439277927	FALSE
ENSG00000204366	CATACTATGGGCTGGTTTGG	chr6:31178771-31179009	14	27330	TRUE	0.984	0.0063645578852296	FALSE
ENSG00000204366	GGCCAGTATACTGCCCTCAG	chr6:31214378-31214740	30	27314	TRUE	0.984	0.0199669043353161	FALSE
ENSG00000204366	CTAAATCTGTTAATTCGTTA	chr6:31510507-31513057	7	27337	TRUE	0.984	-0.0365562291551775	FALSE
ENSG00000204366	GCTCTTCAGGGAGCGAGCCC	chr6:31558164-31558469	5	27339	TRUE	0.984	-0.101020208943717	FALSE
ENSG00000204366	TATGTGTATCACACAGCTAC	chr6:31596984-31597323	10	27334	TRUE	0.984	0.0132910076492196	FALSE
ENSG00000204366	TCTGGGTACCAATGCCTCGT	chr6:31643943-31644721	28	27316	TRUE	0.984	-0.0196290783352482	FALSE
ENSG00000204366	GAAACGGAAGTGGCCGTCGG	chr6:31650807-31653131	14	27330	TRUE	0.984	-0.0446336287637621	FALSE
ENSG00000204366	AGAACTGCGCCCACTTTCGT	chr6:31727307-31729306	27	27317	TRUE	0.984	-0.0543766701381263	FALSE
ENSG00000204366	CAGGGGACATTATTACGAGA	chr6:31982300-31983140	21	27323	TRUE	0.984	-0.0553751396110775	FALSE
ENSG00000204366	CAACTGGGAGGCCCCACCGG	chr6:32011727-32012212	33	27311	TRUE	0.984	-0.0178482519962149	FALSE
ENSG00000204366	GGGTAACCACCTTTCCCTCA	chr6:32061096-32061628	24	27320	TRUE	0.984	-0.0134854260069637	FALSE
ENSG00000204366	CCCACCCTTCACGACAGGTA	chr6:32063032-32065131	18	27326	TRUE	0.984	-0.01820391823918	FALSE
ENSG00000204366	CAGCTAGGAGGCTGTAACGT	chr6:32118702-32120068	11	27333	TRUE	0.984	-0.0397782666753765	FALSE
ENSG00000204366	AGGCGGCAAATTTCTAGATA	chr6:32146482-32148481	18	27326	TRUE	0.984	-0.0423174219507434	FALSE
ENSG00000204366	TCCAGCGTCAAAGCGAATCA	chr6:32162807-32166231	10	27334	TRUE	0.984	-0.0499649658793135	FALSE
ENSG00000204366	CACCCTTGCAGACAACAGTC	chr6:32184448-32184654	9	27335	TRUE	0.984	-0.0410925054654911	FALSE
ENSG00000204366	CACGGGGTCTCCAGTGACAC	chr6:32234915-32235334	20	27324	TRUE	0.984	-0.0361267455543781	FALSE
ENSG00000204366	CCTCCCTATAACTTGGAATG	chr6:32589565-32590024	14	27330	TRUE	0.984	0.0181048410931415	FALSE
ENSG00000204366	AATGGGCACTCAGTCACAGA	chr6:32745672-32745953	16	27328	TRUE	0.984	0.0144557373283116	FALSE
ENSG00000204366	TAGTCCAATTGGTTTAAGGC	chr6:32982865-32983834	13	27331	TRUE	0.984	-0.0362221143466228	FALSE
ENSG00000204366	ATCTGCAGTTGAACAAATGT	chr6:33049436-33049677	8	27336	TRUE	0.984	-0.0490362179742205	FALSE
ENSG00000204366	AGTTCGGCTCTTACCTGGAG	chr6:33075566-33076192	20	27324	TRUE	0.984	-0.0280241877680067	FALSE
ENSG00000204366	CTTGGGAAAGACGCTTACCT	chr6:33091862-33092619	18	27326	TRUE	0.984	0.0170137161332256	FALSE
ENSG00000204366	AGTCTGGGTCAGGTGGACCG	chr6:33172538-33173310	10	27334	TRUE	0.984	-0.0477553145701908	FALSE
ENSG00000204366	GTTGGAGAGGGCCTCCGGCC	chr6:33184979-33185475	17	27327	TRUE	0.984	-0.0261415876770963	FALSE
ENSG00000204371	CGTAATCTCCCGGCTATTCG	chr6:30212915-30213890	139	215201	TRUE	0.984	0.00212535559629989	FALSE
ENSG00000204371	CCCTCCCCACTTCGATACCC	chr6:30396705-30398221	114	215226	TRUE	0.984	-0.00421454990854531	FALSE
ENSG00000204371	ACAAATAGGGTCTGGACAAG	chr6:30500581-30501186	93	215247	TRUE	0.984	0.00160925635106879	FALSE
ENSG00000204371	GAAATACGGCTACTCCTCAA	chr6:30515018-30515605	123	215217	TRUE	0.984	-0.00635925207367039	FALSE
ENSG00000204371	ACGTCCTTGCGCGACAGGCC	chr6:30646848-30648070	220	215120	TRUE	0.984	0.00201447191333015	FALSE
ENSG00000204371	AAACCTCACTCCGACATCTC	chr6:30795771-30796496	58	215282	TRUE	0.984	-0.0018368614942923	FALSE
ENSG00000204371	TAGATGTGAAGACATCTAGC	chr6:30812806-30815582	52	215288	TRUE	0.984	-0.00880005909741022	FALSE
ENSG00000204371	ACCACACTGAAATCGTCAAC	chr6:30821832-30824781	106	215234	TRUE	0.984	0.0148411081283937	FALSE
ENSG00000204371	AGGAAACAGAAAGCGGCATT	chr6:30880617-30881325	58	215282	TRUE	0.984	-0.015610844316206	FALSE
ENSG00000204371	TTCCTTGCGGAGGCGCGCTC	chr6:30907744-30908674	90	215250	TRUE	0.984	-0.00823403595529815	FALSE
ENSG00000204371	AATCTCAGAGCGACTGTGTA	chr6:30942337-30943208	90	215250	TRUE	0.984	0.00492972531565128	FALSE
ENSG00000204371	CCACAGCTTATGAGACCATC	chr6:30964039-30964778	129	215211	TRUE	0.984	0.00266916250186133	FALSE
ENSG00000204371	CACGAGAGCTCATCACCTGG	chr6:31133357-31133579	165	215175	TRUE	0.984	-0.00333107448706138	FALSE
ENSG00000204371	GGTGCCATTTACACTCCTTA	chr6:31164051-31164328	195	215145	TRUE	0.984	-0.00939938305094423	FALSE
ENSG00000204371	GAGGCAAGTGAGCTTCGACG	chr6:31169199-31170261	165	215175	TRUE	0.984	-6.04072168961522e-05	FALSE
ENSG00000204371	TCAGGCTATGCTTAACCCTA	chr6:31169199-31170261	101	215239	TRUE	0.984	0.00173676243320653	FALSE
ENSG00000204371	GCACTTTCTGTTACTGTCAC	chr6:31522833-31523158	120	215220	TRUE	0.984	0.00115227198394896	FALSE
ENSG00000204371	AAGTTTAGTGTTAGGAGTGG	chr6:31568100-31568377	117	215223	TRUE	0.984	-0.0159464241948319	FALSE
ENSG00000204371	GCACTCGTAACAACAGACTG	chr6:31739907-31743157	97	215243	TRUE	0.984	0.00213146485504856	FALSE
ENSG00000204371	ACAGTGAACCCAACTAGGGG	chr6:31762763-31764032	64	215276	TRUE	0.984	-0.00325981150102317	FALSE
ENSG00000204371	TGGCCCGGGCTTGACGTCAC	chr6:31776485-31778192	191	215149	TRUE	0.984	-0.0118770479554962	FALSE
ENSG00000204371	GGGAGGGAAGACAAGCTCTG	chr6:31882412-31882682	98	215242	TRUE	0.984	-0.00456917905113263	FALSE
ENSG00000204371	CCTCGAATCTTGTGCTCACG	chr6:31933313-31934377	167	215173	TRUE	0.984	-0.00514864715219532	FALSE
ENSG00000204371	GGGGTGGGCTATAGTAGCGC	chr6:31971319-31972880	146	215194	TRUE	0.984	0.00707143082261674	FALSE
ENSG00000204371	ACTGGGTGACCTCGACGGGC	chr6:32069521-32070330	107	215233	TRUE	0.984	0.00173817028485801	FALSE
ENSG00000204371	GCCCCAGCTGGTCCCTCGAA	chr6:32087832-32091781	96	215244	TRUE	0.984	-0.0129500377324021	FALSE
ENSG00000204371	ACAGGCACAGGACAGCTACT	chr6:32116811-32117036	73	215267	TRUE	0.984	0.00946691475490025	FALSE
ENSG00000204371	CCAACCGAGCAACCTCGGTT	chr6:32148386-32149177	118	215222	TRUE	0.984	-0.00486793574247635	FALSE
ENSG00000204371	CGCGCAAATCCGTCACGTCC	chr6:32152952-32155097	116	215224	TRUE	0.984	-0.00228739963422453	FALSE
ENSG00000204371	CATAACGCGGTACATGGTCC	chr6:32166448-32169512	141	215199	TRUE	0.984	-0.0121097649793711	FALSE
ENSG00000204371	AAGGGCGGGTCTAGCCTCCG	chr6:32177110-32178719	203	215137	TRUE	0.984	-0.00591857723616829	FALSE
ENSG00000204371	CGGCGACACCTAGGGCGGCG	chr6:32254668-32256056	50	215290	TRUE	0.984	0.00255264938515509	FALSE
ENSG00000204371	TAACTGCTTGAAATCCTGCA	chr6:32324390-32324675	61	215279	TRUE	0.984	0.00956185713214497	FALSE
ENSG00000204371	ACCCTTCAGTGACCCGGGGT	chr6:32483958-32484937	171	215169	TRUE	0.984	-0.00389492837949024	FALSE
ENSG00000204371	CCCCACAGCTCCATATGAGA	chr6:32614485-32614951	99	215241	TRUE	0.984	-0.00539529294546948	FALSE
ENSG00000204371	CGGCCGGTGATTCCCCGCAG	chr6:32664796-32665308	82	215258	TRUE	0.984	0.00722134931728258	FALSE
ENSG00000204371	CCTGTTGCCTGGACTGTAGA	chr6:32692104-32692347	120	215220	TRUE	0.984	-0.00316361199925197	FALSE
ENSG00000204371	CTGCTTAGCCTCTCGGAACC	chr6:33143151-33143611	106	215234	TRUE	0.984	-0.00408056714869609	FALSE
ENSG00000204385	AAACAGTGGGATCATATCTG	chr6:29702283-29703026	3	3910	TRUE	0.984	-0.0731107473436765	FALSE
ENSG00000204385	CCAGGTTGTCCCTCCGGTGC	chr6:29850094-29850626	3	3910	TRUE	0.984	-0.0644538916215778	FALSE
ENSG00000204385	GTCCTGCCAATCCACTGGGT	chr6:31522833-31523158	4	3909	TRUE	0.984	-0.123331059309285	FALSE
ENSG00000204385	CAGAGAGTCATCAGTGTTCT	chr6:31563051-31563662	3	3910	TRUE	0.984	-0.106480012515061	FALSE
ENSG00000204385	GCTGTAAGAAGCCCACGGTT	chr6:31598439-31599041	3	3910	TRUE	0.984	-0.0863622081280591	FALSE
ENSG00000204385	ACCCCCTATACACATACTTC	chr6:31737471-31737868	3	3910	TRUE	0.984	-0.0373648097322601	FALSE
ENSG00000204385	CACACGTCCGACTCATGACC	chr6:31752860-31753761	3	3910	TRUE	0.984	-0.0674342267440302	FALSE
ENSG00000204385	CCGCCCCCCTCTTCGTCTTG	chr6:31776485-31778192	3	3910	TRUE	0.984	-0.0241526892645041	FALSE
ENSG00000204385	GTGGGAGGTGGTGTTGCCTG	chr6:31907333-31907885	3	3910	TRUE	0.984	-0.0735612071097487	FALSE
ENSG00000204385	CTAGGGCTTCCCAATGACTT	chr6:32103513-32103696	3	3910	TRUE	0.984	-0.143680768178165	FALSE
ENSG00000204385	AGTCGTCCAGCCGAATGAGT	chr6:32177110-32178719	3	3910	TRUE	0.984	-0.162900613185931	FALSE
ENSG00000204386	TACCTCCAGGCCAAAACAGT	chr6:29702283-29703026	7	9270	TRUE	0.984	-0.023991005055751	FALSE
ENSG00000204386	ACAGCGACTCGGCGTGTCCG	chr6:29827334-29828897	6	9271	TRUE	0.984	0.00321577197462553	FALSE
ENSG00000204386	ACGGCTCTTCTGCCCCGGTC	chr6:29863832-29864500	6	9271	TRUE	0.984	-0.0949016543730128	FALSE
ENSG00000204386	CAATTATAAAACAAGCCACG	chr6:30149290-30149508	5	9272	TRUE	0.984	-0.0717154994789491	FALSE
ENSG00000204386	CCACCACCTATCAGCGGAGT	chr6:30163042-30164114	4	9273	TRUE	0.984	-0.0113145732853974	FALSE
ENSG00000204386	GCATCGCCCTGGATTATGAA	chr6:30185925-30186543	8	9269	TRUE	0.984	-0.0479866816805661	FALSE
ENSG00000204386	TAAGTATTCGTGCACTTGGA	chr6:30360164-30360578	3	9274	TRUE	0.984	-0.10535935447678	FALSE
ENSG00000204386	GACTTTATAGTCGGGAGTCG	chr6:30489143-30490745	4	9273	TRUE	0.984	-0.118529435079343	FALSE
ENSG00000204386	GAGTGTGTTAACACGATGTT	chr6:30541492-30542052	3	9274	TRUE	0.984	-0.0567960708134114	FALSE
ENSG00000204386	AAAGGCGAGTCTCTACAGGC	chr6:30562461-30563161	6	9271	TRUE	0.984	-0.124724693750149	FALSE
ENSG00000204386	TCCTAGAGGGCACGATAGCC	chr6:30598724-30599913	4	9273	TRUE	0.984	-0.0928868958355835	FALSE
ENSG00000204386	CCGACCCGGAACCACAACGC	chr6:30625977-30627634	3	9274	TRUE	0.984	-0.0689876169237786	FALSE
ENSG00000204386	ACGAAGCAGCTGAGGCGGTA	chr6:30633657-30637057	3	9274	TRUE	0.984	-0.122361029277187	FALSE
ENSG00000204386	TCGGGTACCTCGGTCCCCGA	chr6:30646848-30648070	6	9271	TRUE	0.984	-0.0410459012625157	FALSE
ENSG00000204386	AGAAGTCCGGAAATGCTACC	chr6:30682482-30683008	4	9273	TRUE	0.984	-0.129933869630969	FALSE
ENSG00000204386	ACGGAGACACTTTCCTTCTC	chr6:30818556-30818778	9	9268	TRUE	0.984	-0.0129601806062061	FALSE
ENSG00000204386	GGAACAGTCTCCACATCATC	chr6:30935143-30935338	4	9273	TRUE	0.984	-0.15661779919184	FALSE
ENSG00000204386	CAGCCTTCTCCACTTGGGTC	chr6:30972056-30972234	7	9270	TRUE	0.984	-0.0768402902536769	FALSE
ENSG00000204386	GAGCGCTGCCCCTTGCTTTG	chr6:31016738-31017365	4	9273	TRUE	0.984	-0.0295336721440709	FALSE
ENSG00000204386	CCAGTAGAGGGAGGACCTTC	chr6:31058176-31058760	4	9273	TRUE	0.984	-0.0864738831882921	FALSE
ENSG00000204386	GAGAGGCGCCCATCTCGCAG	chr6:31068850-31069378	11	9266	TRUE	0.984	-0.0438347471832783	FALSE
ENSG00000204386	GTCGGGGATGTCCGAACTAC	chr6:31115782-31118256	4	9273	TRUE	0.984	-0.0857452447663807	FALSE
ENSG00000204386	GGCTTGTTGGTGAGACATCC	chr6:31204790-31205139	4	9273	TRUE	0.984	-0.0581772354193593	FALSE
ENSG00000204386	ATTGGGGAGGCGCCGCGTTG	chr6:31270985-31272710	8	9269	TRUE	0.984	-0.0487000928799572	FALSE
ENSG00000204386	ACATGGAGAAAATCCCTTGT	chr6:31414179-31414776	3	9274	TRUE	0.984	-0.128327074362874	FALSE
ENSG00000204386	AAGTTTAGTGTTAGGAGTGG	chr6:31568100-31568377	5	9272	TRUE	0.984	-0.0924680895959167	FALSE
ENSG00000204386	GCAGCGGGCGGGTTCTAGGT	chr6:31571859-31572562	5	9272	TRUE	0.984	-0.0472372452845775	FALSE
ENSG00000204386	TGCAGAACATCCTCAGCTAG	chr6:31589309-31589721	13	9264	TRUE	0.984	-0.000783107505773373	FALSE
ENSG00000204386	AGGGTAAGTAGGTTAGCTTC	chr6:31592513-31593395	3	9274	TRUE	0.984	-0.136033975801682	FALSE
ENSG00000204386	TTTCTGGTGAGCTAAGGAGT	chr6:31687457-31687620	3	9274	TRUE	0.984	-0.0386156197507157	FALSE
ENSG00000204386	CGTGCACGACTCGCCCCACA	chr6:31739606-31740673	4	9273	TRUE	0.984	-0.14884124530971	FALSE
ENSG00000204386	GAACCCTACAGTGAAGCTAG	chr6:31769615-31770257	3	9274	TRUE	0.984	-0.137785294479669	FALSE
ENSG00000204386	AGATTGACCGCATCAGCGAG	chr6:31888461-31889457	7	9270	TRUE	0.984	-0.0804218132844658	FALSE
ENSG00000204386	GCTCTTTCTAACGAGCACGA	chr6:31896953-31898663	6	9271	TRUE	0.984	-0.0693634498955999	FALSE
ENSG00000204386	GTCCGCTGGGCTATGACCCA	chr6:31898032-31900031	3	9274	TRUE	0.984	-0.0359332803519283	FALSE
ENSG00000204386	TTCAGTATCTATGCAGTTGT	chr6:31908818-31909158	5	9272	TRUE	0.984	-0.0240670467008544	FALSE
ENSG00000204386	GTGCGTCAGTGTCGCCCCAA	chr6:31928642-31929979	13	9264	TRUE	0.984	-0.064286430757222	FALSE
ENSG00000204386	AAGGGACCTCGATTCCCTCT	chr6:31940351-31941119	4	9273	TRUE	0.984	-0.0251215187777101	FALSE
ENSG00000204386	TCCATGAAGGGAAGCGCCTG	chr6:32011727-32012212	9	9268	TRUE	0.984	0.0356710481856437	FALSE
ENSG00000204386	CAGTGATGGGAGCCGTGCAT	chr6:32044972-32047303	7	9270	TRUE	0.984	-0.0258273327776646	FALSE
ENSG00000204386	GGTGCGGTGGTACCAAGGCA	chr6:32073209-32073641	7	9270	TRUE	0.984	-0.0808069002012237	FALSE
ENSG00000204386	GAACGGAACTGTCCCCATAG	chr6:32162807-32166231	5	9272	TRUE	0.984	-0.100222347869933	FALSE
ENSG00000204386	AGCAGCGGCCCCAGCGAGTT	chr6:32189659-32190569	5	9272	TRUE	0.984	-0.130454597783499	FALSE
ENSG00000204386	ACTCAGTTCAAAGCCGCGGA	chr6:32415294-32416007	4	9273	TRUE	0.984	-0.122153120524771	FALSE
ENSG00000204386	CCTATAACTTGGAATGTGGG	chr6:32589565-32590024	3	9274	TRUE	0.984	-0.0411566107742631	FALSE
ENSG00000204386	AAGGATTTCCTCAAACCGAA	chr6:32967566-32967796	6	9271	TRUE	0.984	-0.0993655244395537	FALSE
ENSG00000204386	CCCATGGCCACTAGGGGAAG	chr6:33069402-33069630	4	9273	TRUE	0.984	-0.136990210020667	FALSE
ENSG00000204386	ATGCCTCTCGTGGAATGTTC	chr6:33082767-33083042	3	9274	TRUE	0.984	-0.096399901196909	FALSE
ENSG00000204386	GGTGACCTCTCTCCCCCATA	chr6:33172538-33173310	6	9271	TRUE	0.984	0.0206421986303527	FALSE
ENSG00000204387	AGGCTACTATCACAAGCCTG	chr11:5254682-5254782	130	244379	TRUE	0.984	-0.007466206877349	FALSE
ENSG00000204387	GGAAAAATATGAGTCCCGCG	chr6:29723163-29724697	126	244383	TRUE	0.984	0.0021195322831824	FALSE
ENSG00000204387	GGTTCTGTAAGCGACCGCAC	chr6:29752307-29753422	96	244413	TRUE	0.984	0.00822196246055551	FALSE
ENSG00000204387	GGGTGACAGTGCAGGTCACT	chr6:29982251-29982430	60	244449	TRUE	0.984	0.00115974969185295	FALSE
ENSG00000204387	TTGCCCACACACAGTCCAGA	chr6:30121511-30121989	221	244288	TRUE	0.984	-0.0066911717243987	FALSE
ENSG00000204387	GTCGCGGAGGGACCTCCCTC	chr6:30453099-30454130	80	244429	TRUE	0.984	0.00117397732749724	FALSE
ENSG00000204387	GGGCGACCCCTGAAGCGTAG	chr6:30515789-30516822	153	244356	TRUE	0.984	-0.00204268780044758	FALSE
ENSG00000204387	GCTTCAACATACAGTTTGAG	chr6:30532361-30533007	216	244293	TRUE	0.984	-0.00460606121114759	FALSE
ENSG00000204387	TCCTAGAGGGCACGATAGCC	chr6:30598724-30599913	113	244396	TRUE	0.984	-0.011771745468121	FALSE
ENSG00000204387	CTATTATGAGGGTTGGGCTT	chr6:30646459-30646765	69	244440	TRUE	0.984	-0.0112901907662986	FALSE
ENSG00000204387	TGGTGCTGCGACGTTCCTGC	chr6:30646459-30646765	206	244303	TRUE	0.984	-0.000433577831298937	FALSE
ENSG00000204387	CCCGTCTTGCACTCGGAGAG	chr6:30646848-30648070	203	244306	TRUE	0.984	-0.00431941133819524	FALSE
ENSG00000204387	CCTGTGAAGAAGCTGCTAGT	chr6:30652776-30653012	127	244382	TRUE	0.984	-0.00281411733167936	FALSE
ENSG00000204387	CCCTGATTGTGGGTAAGCGG	chr6:30678987-30679540	121	244388	TRUE	0.984	0.0109494157768393	FALSE
ENSG00000204387	CACTGGTGTCCAGCGGCAGT	chr6:30730066-30731526	109	244400	TRUE	0.984	-0.0122430655899231	FALSE
ENSG00000204387	AGTATTTGGGAGTAAGTCCT	chr6:30757410-30757958	49	244460	TRUE	0.984	-0.0017360432587572	FALSE
ENSG00000204387	GTCAATTGCACTTGGAGGCA	chr6:30766589-30766750	208	244301	TRUE	0.984	-0.00563754765261626	FALSE
ENSG00000204387	CAAAAATGTAAATCGCTCAC	chr6:30821832-30824781	107	244402	TRUE	0.984	-0.0163958409397402	FALSE
ENSG00000204387	GCGCCTCTTGGCTAATTCAG	chr6:30827960-30829342	387	244122	TRUE	0.984	-0.00331383077352498	FALSE
ENSG00000204387	CAAGGAGGTCTTTATAGTGG	chr6:30829685-30830050	129	244380	TRUE	0.984	0.00141517350350862	FALSE
ENSG00000204387	TACACGCGCCGTTAGCAGCG	chr6:30907744-30908674	75	244434	TRUE	0.984	0.00446336328256658	FALSE
ENSG00000204387	TAACCAGTTCCTGTCGCAAG	chr6:30913634-30915262	205	244304	TRUE	0.984	-0.000862866774108184	FALSE
ENSG00000204387	AAGCAGGCCTCGTAACTCGC	chr6:30955076-30956481	103	244406	TRUE	0.984	-0.000273995305085872	FALSE
ENSG00000204387	GGACACATCATGATGACCAG	chr6:31001216-31001927	173	244336	TRUE	0.984	-0.00402469098339031	FALSE
ENSG00000204387	AATCCCATCGGGACTAAGGG	chr6:31042790-31043131	40	244469	TRUE	0.984	-0.0204954698166473	FALSE
ENSG00000204387	CCAAGGTCCTAGAGGCGGAT	chr6:31139684-31140160	65	244444	TRUE	0.984	-0.00708916289930306	FALSE
ENSG00000204387	TTACTGTGGGGTAGCGGACC	chr6:31139684-31140160	59	244450	TRUE	0.984	0.00851789433952765	FALSE
ENSG00000204387	TCGGCGCGAAGTTCGGGCCC	chr6:31157682-31159681	68	244441	TRUE	0.984	0.00483931651506886	FALSE
ENSG00000204387	AGAGCCGGCTAGCGTACAGG	chr6:31157866-31159144	102	244407	TRUE	0.984	-0.01130607614376	FALSE
ENSG00000204387	TGGGTCCGAGACTAGAAAGT	chr6:31200382-31203181	273	244236	TRUE	0.984	-0.00266280443897271	FALSE
ENSG00000204387	AAAAACCTTCCGGCCAATCT	chr6:31366709-31367557	188	244321	TRUE	0.984	0.00414150138126956	FALSE
ENSG00000204387	GCGCGTCCTGGTGTAGCGAG	chr6:31366709-31367557	115	244394	TRUE	0.984	0.00890665759805698	FALSE
ENSG00000204387	AGGGGCAGCCTCTGGCGATT	chr6:31558164-31558469	136	244373	TRUE	0.984	-0.00640132721362452	FALSE
ENSG00000204387	GCAGGCACTGAGTCACCCCT	chr6:31560306-31560752	200	244309	TRUE	0.984	-0.00629638704154667	FALSE
ENSG00000204387	TGATGTGAAACCTGCCAGAT	chr6:31570582-31572581	161	244348	TRUE	0.984	0.015384669795548	FALSE
ENSG00000204387	ATCATCTACGCCTGGTCCAT	chr6:31689418-31689982	171	244338	TRUE	0.984	-0.00286253326671604	FALSE
ENSG00000204387	TAGAGCGACAGCGGAAACGA	chr6:31702534-31703582	89	244420	TRUE	0.984	-0.00188428776927596	FALSE
ENSG00000204387	CCACGCCGGGGCTGTTTAGG	chr6:31713909-31714678	131	244378	TRUE	0.984	-0.00220583100362326	FALSE
ENSG00000204387	GGGACCCACCTTCCAATCTG	chr6:31738650-31738862	180	244329	TRUE	0.984	0.0049737105206038	FALSE
ENSG00000204387	AACACCAACTTAACACTTGG	chr6:31762763-31764032	82	244427	TRUE	0.984	0.00130763303887571	FALSE
ENSG00000204387	CACACAGTGAACCCAACTAG	chr6:31762763-31764032	217	244292	TRUE	0.984	-0.0107904427336294	FALSE
ENSG00000204387	TAACAGAACCAAGCGTCAGC	chr6:32002562-32003711	65	244444	TRUE	0.984	0.000920341908595024	FALSE
ENSG00000204387	CAGTGAATGTATCCCGGCAT	chr6:32012313-32013264	177	244332	TRUE	0.984	-0.00462670401149401	FALSE
ENSG00000204387	TTAACCTGGCTAGTGATCGA	chr6:32087832-32091781	161	244348	TRUE	0.984	-0.011677607290582	FALSE
ENSG00000204387	CGCCCCCAACCGAGCAACCT	chr6:32148386-32149177	103	244406	TRUE	0.984	-0.0111601223402693	FALSE
ENSG00000204387	TCTCGCCTTGCGAGCAAGCT	chr6:32148386-32149177	160	244349	TRUE	0.984	-0.00801589090302723	FALSE
ENSG00000204387	TGGGGCTCCAGTGGGTCACC	chr6:32184448-32184654	215	244294	TRUE	0.984	0.00240123622742594	FALSE
ENSG00000204387	TCCAGGTAGTGTCAATAGCA	chr6:32209987-32210755	184	244325	TRUE	0.984	0.00317316854065641	FALSE
ENSG00000204387	CAGTCCATGAGACTGTGTAA	chr6:32473155-32474197	95	244414	TRUE	0.984	-0.0046039609984736	FALSE
ENSG00000204387	GTCTTAGCATACCACACCCA	chr6:32614485-32614951	177	244332	TRUE	0.984	-0.00103340242723871	FALSE
ENSG00000204387	ATCTATAACCGCGAGGAGTA	chr6:32761119-32761904	129	244380	TRUE	0.984	0.00280317312272871	FALSE
ENSG00000204387	AGCTGGTCGCTTACAGACTG	chr6:32952896-32953531	107	244402	TRUE	0.984	0.000143406830886317	FALSE
ENSG00000204387	CCCTCTCATCCCTTCCAGTT	chr6:33069402-33069630	163	244346	TRUE	0.984	-0.00716390409416556	FALSE
ENSG00000204387	ATAAATACGACCAAATACAT	chr6:33148150-33148553	136	244373	TRUE	0.984	-0.00901315185118223	FALSE
ENSG00000204387	CCAAACCTCTATGACCTTGG	chr6:33184979-33185475	100	244409	TRUE	0.984	0.00510322434016519	FALSE
ENSG00000204387	AGCAGTCCACCCTTCCAGAG	chr6:33197523-33197806	220	244289	TRUE	0.984	-0.00619173380478388	FALSE
ENSG00000204387	TGTAAACGCCCAAAGTCCTG	chr6:33199885-33200000	97	244412	TRUE	0.984	-0.0034255060378876	FALSE
ENSG00000204388	CAATCAATACATCGCCTTCG	chr6:29926083-29927564	103	122434	TRUE	0.984	0.00149108035951462	FALSE
ENSG00000204388	GCATCACATACACCATCTGC	chr6:30238308-30239117	129	122408	TRUE	0.984	0.00601379240333982	FALSE
ENSG00000204388	TAGTGCCGGGATCGTAGTGC	chr6:30259125-30260790	85	122452	TRUE	0.984	0.0206771106223575	FALSE
ENSG00000204388	AGTACACTCTGGGTCTAACA	chr6:30319613-30319898	72	122465	TRUE	0.984	-0.00679058746120975	FALSE
ENSG00000204388	ACTCTCCCCGGTCTAGGGTC	chr6:30489143-30490745	72	122465	TRUE	0.984	-0.0177946899281112	FALSE
ENSG00000204388	GATCCCTACCAACCCACTGC	chr6:30515018-30515605	159	122378	TRUE	0.984	0.00454879172227524	FALSE
ENSG00000204388	CCATTGGATTTATCTGCGTT	chr6:30633657-30637057	38	122499	TRUE	0.984	-0.0387125105118553	FALSE
ENSG00000204388	GATGTCATTGAATGGGCGGC	chr6:30633657-30637057	68	122469	TRUE	0.984	-0.0144196098216163	FALSE
ENSG00000204388	ACTAACTCTTAACACCTCTA	chr6:30767368-30767935	36	122501	TRUE	0.984	0.0165267940709191	FALSE
ENSG00000204388	CTGAACAGGCCGGCAAAGTG	chr6:30819960-30820556	170	122367	TRUE	0.984	-0.0211468978854562	FALSE
ENSG00000204388	TACTCAGTGAAGACGCTGCC	chr6:30827960-30829342	95	122442	TRUE	0.984	-0.032574144587543	FALSE
ENSG00000204388	GCTCAAAGTCCACTTGCGAC	chr6:30913634-30915262	82	122455	TRUE	0.984	-0.0213458063666183	FALSE
ENSG00000204388	AAGCAGGCCTCGTAACTCGC	chr6:30955076-30956481	55	122482	TRUE	0.984	0.0260185653588079	FALSE
ENSG00000204388	GGCCATAAAGAGCTAAAGGT	chr6:30974157-30976681	35	122502	TRUE	0.984	-0.00485712435784136	FALSE
ENSG00000204388	TCCACTAGGACCTTCACCAC	chr6:31025525-31025931	71	122466	TRUE	0.984	0.00887542642847977	FALSE
ENSG00000204388	GAGATCAGCTGCACCCTGAG	chr6:31086852-31087115	87	122450	TRUE	0.984	-0.0118997473203667	FALSE
ENSG00000204388	AGTGGAGATAAGCGGGGCTT	chr6:31087560-31087877	73	122464	TRUE	0.984	-0.043673578597775	FALSE
ENSG00000204388	CAGCCAGGAAGGCTTCGGCC	chr6:31126809-31127048	35	122502	TRUE	0.984	0.00231937207654925	FALSE
ENSG00000204388	GAATCCACCTATCCGCCTCT	chr6:31139684-31140160	70	122467	TRUE	0.984	0.000451517173106319	FALSE
ENSG00000204388	TCCAACTGTGAGAAGGTCTA	chr6:31210029-31210432	89	122448	TRUE	0.984	-0.0340531364184323	FALSE
ENSG00000204388	CTCTCTCTGCTTTCACCTAG	chr6:31491962-31492232	45	122492	TRUE	0.984	-0.002239221191561	FALSE
ENSG00000204388	ACTAAGTGGTCTCATTCTTG	chr6:31563051-31563662	160	122377	TRUE	0.984	-0.0225704529622714	FALSE
ENSG00000204388	GGCCGTTGAGCCGTGTTGAG	chr6:31618257-31620457	77	122460	TRUE	0.984	-0.00183382697520496	FALSE
ENSG00000204388	GACGTGAACGCCGCCAGAGG	chr6:31650807-31653131	161	122376	TRUE	0.984	-0.00175625922056213	FALSE
ENSG00000204388	CGTCTCTGCTGCGTGTTCGC	chr6:31660259-31661159	47	122490	TRUE	0.984	-0.0264177922961777	FALSE
ENSG00000204388	GCCATCTTGTGACCGGACTC	chr6:31680584-31681602	44	122493	TRUE	0.984	-0.00241017003954941	FALSE
ENSG00000204388	GAGGATTCCTGTGAGGGATA	chr6:31747177-31747395	58	122479	TRUE	0.984	-0.0120213776319343	FALSE
ENSG00000204388	GTGAGAGGAGGGTTTAGACA	chr6:31764314-31764571	84	122453	TRUE	0.984	0.00618174744096478	FALSE
ENSG00000204388	TAGACACGGGTAGGGCCTCT	chr6:31764314-31764571	43	122494	TRUE	0.984	0.0315881341717975	FALSE
ENSG00000204388	GGCGTCCCGACTCTAGGCTC	chr6:31765928-31766802	32	122505	TRUE	0.984	0.00172289869855728	FALSE
ENSG00000204388	TGGTCTGGCTAGGACAGTAG	chr6:31772888-31773174	31	122506	TRUE	0.984	-0.0090876601574818	FALSE
ENSG00000204388	AGCGGGTTACGCGCGTCCAG	chr6:31814206-31817021	127	122410	TRUE	0.984	0.0121314212648514	FALSE
ENSG00000204388	TGATATGACTGGCTTTATTG	chr6:31908818-31909158	84	122453	TRUE	0.984	0.00841498518969858	FALSE
ENSG00000204388	AACTCCCACGTCCATTAATA	chr6:31919609-31920093	55	122482	TRUE	0.984	0.0113789423061894	FALSE
ENSG00000204388	CCTTCACTGTAATAACTGTA	chr6:31989275-31989852	66	122471	TRUE	0.984	0.00624807635168673	FALSE
ENSG00000204388	TACAGTACAGGGACGCGCAG	chr6:32048173-32048746	74	122463	TRUE	0.984	0.000151271323123148	FALSE
ENSG00000204388	TAGTTCCTGAAAACCGCTTA	chr6:32063032-32065131	88	122449	TRUE	0.984	-0.0103140947215311	FALSE
ENSG00000204388	TGCCACAGGAAACGTGCTGT	chr6:32583639-32584799	106	122431	TRUE	0.984	-0.00322095746857887	FALSE
ENSG00000204388	ACCCTTTACCTGGCTCATGA	chr6:32614485-32614951	39	122498	TRUE	0.984	-0.0552458935139247	FALSE
ENSG00000204388	CCGGGTCCGCGGATAGCACC	chr6:32853059-32854603	222	122315	TRUE	0.984	0.0029110438955674	FALSE
ENSG00000204388	TGGTGCTATCCGCGGACCCG	chr6:32853059-32854603	101	122436	TRUE	0.984	-0.029206899299348	FALSE
ENSG00000204388	CTCAGAGTCTGTCCAATCCT	chr6:33112210-33112672	73	122464	TRUE	0.984	0.000613662368230128	FALSE
ENSG00000204389	TACTCCACGGCGATGTAGCG	chr6:29723163-29724697	75	146683	TRUE	0.984	0.0165955567370491	FALSE
ENSG00000204389	GAGGCACGCTATCCTAGGGG	chr6:29748405-29749554	64	146694	TRUE	0.984	0.00569965630667169	FALSE
ENSG00000204389	GCAGTTCCTGGTTTCGGACG	chr6:29956599-29956842	68	146690	TRUE	0.984	-0.0273770513372325	FALSE
ENSG00000204389	CACTGAGGAACGACAAAACC	chr6:29964667-29966468	94	146664	TRUE	0.984	-0.0187667334915639	FALSE
ENSG00000204389	TTCCCTAGCCATAGATTTGT	chr6:29982251-29982430	97	146661	TRUE	0.984	-0.0381366714524315	FALSE
ENSG00000204389	GCCGTAACGTGACAGCGCGC	chr6:30066546-30067702	89	146669	TRUE	0.984	0.00731413173509746	FALSE
ENSG00000204389	ACCTCCCCGTAGCGTCGTGG	chr6:30074348-30076389	135	146623	TRUE	0.984	-0.00382867508379386	FALSE
ENSG00000204389	TGAGTGATGGGTGCCTTCTC	chr6:30411464-30412023	70	146688	TRUE	0.984	-0.0197468574944677	FALSE
ENSG00000204389	CTCCCTCCAGTGGTGAGATC	chr6:30447259-30447756	85	146673	TRUE	0.984	0.00950802868891754	FALSE
ENSG00000204389	TGCGCCCTGGAGGCTCCGTA	chr6:30481175-30482541	181	146577	TRUE	0.984	-0.00157424521348688	FALSE
ENSG00000204389	CTGAGCTGCTGACTTACTGC	chr6:30500581-30501186	89	146669	TRUE	0.984	-0.00176366746562223	FALSE
ENSG00000204389	AGAGGAGGTCCATTGACGCC	chr6:30562461-30563161	64	146694	TRUE	0.984	0.0253058865979308	FALSE
ENSG00000204389	CCTCCTCAAAGCCGGTGCGT	chr6:30646848-30648070	84	146674	TRUE	0.984	0.0191541742674332	FALSE
ENSG00000204389	TTCTTTGTCCGTTGTCGCGT	chr6:30672186-30673296	122	146636	TRUE	0.984	0.0038482020980698	FALSE
ENSG00000204389	GAGCCGAAAAGGGCGGTGAC	chr6:30690559-30691273	88	146670	TRUE	0.984	0.0346660263396185	FALSE
ENSG00000204389	TCCAAGAAGTGGCCGAAGGG	chr6:30690559-30691273	75	146683	TRUE	0.984	0.0012940686312472	FALSE
ENSG00000204389	TACTTAGGGCCAAACCGGAG	chr6:30720841-30721102	68	146690	TRUE	0.984	-0.0416981938650362	FALSE
ENSG00000204389	AAGGCTTATTTATATACCAT	chr6:30799159-30799421	71	146687	TRUE	0.984	-0.0174009081192205	FALSE
ENSG00000204389	CGTGCAGGCTGGCTTCATAA	chr6:30818556-30818778	93	146665	TRUE	0.984	0.0250429473230849	FALSE
ENSG00000204389	AGGATATTCAGTAGTCGGCC	chr6:30844084-30844576	32	146726	TRUE	0.984	-0.034603774753404	FALSE
ENSG00000204389	CCGATAAGTTTATCAAGGCC	chr6:30877493-30878082	44	146714	TRUE	0.984	-0.0255571151418816	FALSE
ENSG00000204389	CAGTATTGTGCCCTTCCTCT	chr6:31044219-31044616	60	146698	TRUE	0.984	0.0239802517628585	FALSE
ENSG00000204389	CCAATTGGCCCCATCTCTGG	chr6:31057464-31057857	51	146707	TRUE	0.984	-0.00581717090278552	FALSE
ENSG00000204389	TGTGGATCACCATGAAAAGT	chr6:31058176-31058760	71	146687	TRUE	0.984	-0.0238706588880438	FALSE
ENSG00000204389	CCGTTGGGCTTCCATAAAAG	chr6:31083575-31084324	78	146680	TRUE	0.984	-0.00841632555297617	FALSE
ENSG00000204389	CCACCGTTGGTTAAGGTCTG	chr6:31131382-31133381	126	146632	TRUE	0.984	-0.0298966603096308	FALSE
ENSG00000204389	TTCTACTGCGCATGTGCCAT	chr6:31131382-31133381	117	146641	TRUE	0.984	-0.0139791475932226	FALSE
ENSG00000204389	TTGTACCTGCACCCTGTATG	chr6:31133357-31133579	156	146602	TRUE	0.984	-0.0059748410575468	FALSE
ENSG00000204389	AGACAACTAAGCCGCCAAAC	chr6:31180432-31187807	67	146691	TRUE	0.984	-0.00405593866956323	FALSE
ENSG00000204389	TGCACCATTCTAGGTCTCAC	chr6:31204790-31205139	114	146644	TRUE	0.984	-0.00381097775063336	FALSE
ENSG00000204389	AGGAGTGTGAGTAAGTAGGG	chr6:31216413-31216739	72	146686	TRUE	0.984	0.0320016376167932	FALSE
ENSG00000204389	AGGTGCTGGAGACCCTGGTT	chr6:31321905-31322115	133	146625	TRUE	0.984	-0.00850492475315545	FALSE
ENSG00000204389	TCCACCTCAAAGCTCGTCCT	chr6:31366709-31367557	102	146656	TRUE	0.984	0.0150000799002572	FALSE
ENSG00000204389	GTACCTTCTGATCCAAAGAT	chr6:31389100-31389716	65	146693	TRUE	0.984	0.0206743250979546	FALSE
ENSG00000204389	TGGGACCCCCACCTTGCTCG	chr6:31414179-31414776	71	146687	TRUE	0.984	-0.0187003895705868	FALSE
ENSG00000204389	GACCCGCAACCTTGGCGTCT	chr6:31462653-31463642	63	146695	TRUE	0.984	-0.00220102926032711	FALSE
ENSG00000204389	CTGGATAAGCGGTCGCTGAG	chr6:31497604-31498618	32	146726	TRUE	0.984	0.0306945309069145	FALSE
ENSG00000204389	CATAACGGTGTGACGGGGCG	chr6:31510507-31513057	49	146709	TRUE	0.984	0.0252855303298593	FALSE
ENSG00000204389	ATCCCGCTCTAAGCATACCC	chr6:31515513-31516701	74	146684	TRUE	0.984	-0.00471119636753908	FALSE
ENSG00000204389	CTAGACCTTTCCGACTGGGA	chr6:31546358-31547231	105	146653	TRUE	0.984	0.0206497610245709	FALSE
ENSG00000204389	GCCCCCTGTTCCTCCAAAGG	chr6:31558164-31558469	137	146621	TRUE	0.984	-0.0312598139481426	FALSE
ENSG00000204389	ACCCCCCTCGGAATCGGAGC	chr6:31573932-31575931	166	146592	TRUE	0.984	0.00124224600414367	FALSE
ENSG00000204389	TGGGCAACCATCGACTAAGA	chr6:31618257-31620457	79	146679	TRUE	0.984	-0.00356452024612688	FALSE
ENSG00000204389	TACTTCGGGACCTACGCGTC	chr6:31660259-31661159	29	146729	TRUE	0.984	-0.0402065650948197	FALSE
ENSG00000204389	TGGTTGCCCCCTCCTGCTTA	chr6:31686527-31686872	76	146682	TRUE	0.984	0.0214887186284507	FALSE
ENSG00000204389	GCGTCTATCACAACTCTCCC	chr6:31723308-31723688	53	146705	TRUE	0.984	-0.00685791872545449	FALSE
ENSG00000204389	ACGTGGTTTCCCAGCTTAGC	chr6:31981726-31982144	33	146725	TRUE	0.984	-0.0265467733625734	FALSE
ENSG00000204389	GAGGGAGGTATTACCTGGCC	chr6:31983861-31984064	72	146686	TRUE	0.984	-0.0115501866956493	FALSE
ENSG00000204389	ACCAGCACTGAGGCGGGTAA	chr6:31997498-31998270	38	146720	TRUE	0.984	0.020789202660828	FALSE
ENSG00000204389	TATCCACCGTATCTCTGGAG	chr6:32113813-32114430	232	146526	TRUE	0.984	0.0196676895507974	FALSE
ENSG00000204389	TCAGTTTCTACCAGGGAAGC	chr6:32116811-32117036	131	146627	TRUE	0.984	-0.00993866740409103	FALSE
ENSG00000204389	GCGCACGCGCTCTGTCCCGT	chr6:32761119-32761904	93	146665	TRUE	0.984	-0.00656815446268038	FALSE
ENSG00000204389	AGACCCGCAGACAGCGGAAC	chr6:32837657-32839102	71	146687	TRUE	0.984	0.0114988932983963	FALSE
ENSG00000204389	ACTGTCGACGTCACACGACC	chr6:32843667-32845108	128	146630	TRUE	0.984	0.00815508201100876	FALSE
ENSG00000204389	TGCAAGGACCCTGCTCTTAT	chr6:32857713-32857900	68	146690	TRUE	0.984	0.0361778712059893	FALSE
ENSG00000204389	GTGGAGTCCATTCCCCCAAA	chr6:32933624-32934051	100	146658	TRUE	0.984	-0.00614203516054429	FALSE
ENSG00000204389	GGGGACATAATATGATCACT	chr6:33062023-33062329	83	146675	TRUE	0.984	-0.00753264435529835	FALSE
ENSG00000204389	CTGAAATAAAATCACATCGA	chr6:33125958-33126566	19	146739	TRUE	0.984	0.0556772143887755	FALSE
ENSG00000204390	CTTTCCCAATCAACTTGCTA	chr11:5269651-5269865	8	15317	TRUE	0.984	-0.0668780126311956	FALSE
ENSG00000204390	CATATACATCCCTTATGAGG	chr6:29759411-29759982	3	15322	TRUE	0.984	-0.0834363045547875	FALSE
ENSG00000204390	TGGAGGTCAAGGGCAGATAC	chr6:29759411-29759982	4	15321	TRUE	0.984	-0.161515601750764	FALSE
ENSG00000204390	TTGCATCAGGGAGCCACAGA	chr6:29982251-29982430	8	15317	TRUE	0.984	-0.0903784581402207	FALSE
ENSG00000204390	CCCAAGGTTACAGAGGCATT	chr6:30149290-30149508	4	15321	TRUE	0.984	-0.0426559530029156	FALSE
ENSG00000204390	CAGCGCCGAGGACGGCGTCT	chr6:30171513-30172632	5	15320	TRUE	0.984	-0.0836978914865414	FALSE
ENSG00000204390	AGCATGGTGCTTGTGTTCTC	chr6:30238308-30239117	6	15319	TRUE	0.984	-0.0151305262418475	FALSE
ENSG00000204390	AGTGCCGGGATCGTAGTGCC	chr6:30259125-30260790	5	15320	TRUE	0.984	-0.0569596392991407	FALSE
ENSG00000204390	CCTCCCTGGCGTTTCCTCGC	chr6:30463701-30464128	5	15320	TRUE	0.984	-0.1155219176852	FALSE
ENSG00000204390	CCTCAGGCGAAGTTCTTCTG	chr6:30464762-30464931	11	15314	TRUE	0.984	-0.0491671132843656	FALSE
ENSG00000204390	CGCTACCAACTCGCGTTCGG	chr6:30555370-30557804	11	15314	TRUE	0.984	-0.0450195399747058	FALSE
ENSG00000204390	TCAACCCTCGCGGCCTATCG	chr6:30555370-30557804	8	15317	TRUE	0.984	-0.00502322794174681	FALSE
ENSG00000204390	TTAAATCTTATTGTATGAAC	chr6:30646087-30646314	4	15321	TRUE	0.984	-0.147051264982002	FALSE
ENSG00000204390	CCCCCGAGACTTTCGGAACC	chr6:30686482-30687998	3	15322	TRUE	0.984	-0.136179314099651	FALSE
ENSG00000204390	TGAGGTTCTCTCTTGAGATA	chr6:30711844-30712032	10	15315	TRUE	0.984	-0.0213690743248227	FALSE
ENSG00000204390	TGCAGAGAGCTCCAGCGCAA	chr6:30720841-30721102	6	15319	TRUE	0.984	-0.0850605112736078	FALSE
ENSG00000204390	TGCAATTCCCCTTCTATGGT	chr6:30752235-30753014	5	15320	TRUE	0.984	-0.105565661081297	FALSE
ENSG00000204390	CCTGGACTGGATACCGGCTG	chr6:30839707-30840061	6	15319	TRUE	0.984	-0.0658449424455396	FALSE
ENSG00000204390	GGCTGGTATTACCTAAGTGC	chr6:30844980-30845510	9	15316	TRUE	0.984	-0.0980151958199702	FALSE
ENSG00000204390	GGACACATCATGATGACCAG	chr6:31001216-31001927	12	15313	TRUE	0.984	-0.00504017774084931	FALSE
ENSG00000204390	CTGGAGGCCATGGTAGTCTC	chr6:31025525-31025931	7	15318	TRUE	0.984	-0.0324708666939819	FALSE
ENSG00000204390	CGTGGTGAGCTCTGTAATGG	chr6:31114273-31115546	10	15315	TRUE	0.984	-0.0547208027222865	FALSE
ENSG00000204390	CAGGTACAAAAGCTGCCCCC	chr6:31133357-31133579	5	15320	TRUE	0.984	-0.103893441543493	FALSE
ENSG00000204390	GACGCCCTCCAGTGTTTGTG	chr6:31389100-31389716	18	15307	TRUE	0.984	-0.0202483240459079	FALSE
ENSG00000204390	GAATAGTCCCTCCGAAGCCT	chr6:31631181-31632983	10	15315	TRUE	0.984	-0.0282755996172965	FALSE
ENSG00000204390	GAGCCCCTCCTTCAGTCCAC	chr6:31745203-31745428	6	15319	TRUE	0.984	-0.107412948313692	FALSE
ENSG00000204390	GCTGCCTTGACAACTCCTGG	chr6:31764314-31764571	19	15306	TRUE	0.984	-0.032189647725676	FALSE
ENSG00000204390	CTCTCCGCTGCTCCACAAGG	chr6:31772888-31773174	9	15316	TRUE	0.984	-0.0422000541099958	FALSE
ENSG00000204390	GCTGAAGAGTGCAGGCGCAT	chr6:31851673-31852487	9	15316	TRUE	0.984	-0.0398595512370479	FALSE
ENSG00000204390	TGTCACCCTTAAGCCCGCCC	chr6:31862357-31865881	15	15310	TRUE	0.984	-0.0424720133281884	FALSE
ENSG00000204390	AGATGCGGGGTCTACCGAGA	chr6:31896953-31898663	14	15311	TRUE	0.984	-0.0260651007479886	FALSE
ENSG00000204390	GCGCATCCTGGGTAGATATT	chr6:31898032-31900031	14	15311	TRUE	0.984	-0.0266524111113577	FALSE
ENSG00000204390	TACAAGTGATTGGCAGTCGT	chr6:31898742-31899032	6	15319	TRUE	0.984	-0.115309955384226	FALSE
ENSG00000204390	GCTGGACTCGAATAGCACCC	chr6:32118702-32120068	11	15314	TRUE	0.984	-0.0469679056832444	FALSE
ENSG00000204390	CATGCAGGCGAGTGGACTTA	chr6:32188316-32188540	3	15322	TRUE	0.984	-0.152026583505529	FALSE
ENSG00000204390	GCCCCTGCGGCGTCACCGCG	chr6:32664796-32665308	8	15317	TRUE	0.984	-0.105148208338686	FALSE
ENSG00000204390	TATTCTGAAGACCCTCATGC	chr6:32933624-32934051	6	15319	TRUE	0.984	-0.00432238049043576	FALSE
ENSG00000204390	GTTGGCTACCAGTTGGCCAC	chr6:33014769-33015436	6	15319	TRUE	0.984	-0.0611201705164506	FALSE
ENSG00000204392	TACTGATGTTGATGGAGTCG	chr6:29834676-29835312	196	260840	TRUE	0.984	0.00463509538627438	FALSE
ENSG00000204392	CGCCCTCTACCTTGTGGCGT	chr6:29850094-29850626	313	260723	TRUE	0.984	0.0187499334473729	FALSE
ENSG00000204392	GGGCGCCCGAGCGCGTTCTC	chr6:29976370-29977471	69	260967	TRUE	0.984	-0.00672483366296817	FALSE
ENSG00000204392	AAGATCATTGGCACATGAGG	chr6:30508894-30509757	112	260924	TRUE	0.984	0.00728094613252139	FALSE
ENSG00000204392	TAAGAGATCGCAACAGCCGT	chr6:30541492-30542052	112	260924	TRUE	0.984	0.000755196556631699	FALSE
ENSG00000204392	ATATCTTCTAATTCGTGGTC	chr6:30700400-30700858	129	260907	TRUE	0.984	0.00487523111488075	FALSE
ENSG00000204392	AGCCCAGTTATGCCATCTGG	chr6:30821835-30822246	175	260861	TRUE	0.984	0.0215016568565458	FALSE
ENSG00000204392	CCTGGACCGACCGCTAAGCC	chr6:30877493-30878082	171	260865	TRUE	0.984	0.0187266530716075	FALSE
ENSG00000204392	CGTGCTCGTGTTCGAGAACT	chr6:30913634-30915262	238	260798	TRUE	0.984	0.00977131510174845	FALSE
ENSG00000204392	GTGTACCACAGGCCTCACGC	chr6:30988472-30988856	176	260860	TRUE	0.984	0.000148128001724146	FALSE
ENSG00000204392	AGCAGTGCACTCACGCTGAC	chr6:31053801-31054266	282	260754	TRUE	0.984	0.0105637098257896	FALSE
ENSG00000204392	GTATCCCCCAGGGCAACCCC	chr6:31142479-31142749	199	260837	TRUE	0.984	0.0096068891236456	FALSE
ENSG00000204392	AATCTTGAAAAGTTGGCAAG	chr6:31192567-31192812	193	260843	TRUE	0.984	0.00593859647192385	FALSE
ENSG00000204392	ATCGTGTGCTGCAGTGTGCA	chr6:31268128-31268420	130	260906	TRUE	0.984	0.00900581018920565	FALSE
ENSG00000204392	GCAGCCACTTCCCCCGGTGC	chr6:31498750-31499105	161	260875	TRUE	0.984	0.0117853588046684	FALSE
ENSG00000204392	AGTGAACAGCCCTTATCTCA	chr6:31560306-31560752	219	260817	TRUE	0.984	0.0102901366585457	FALSE
ENSG00000204392	ACAGTAGGCCATGTAGCCAG	chr6:31659112-31659495	115	260921	TRUE	0.984	-0.00257425446442516	FALSE
ENSG00000204392	AACGAAAGTGGGCGCAGTTC	chr6:31727307-31729306	48	260988	TRUE	0.984	0.0105284251949382	FALSE
ENSG00000204392	GGCACGAGACACCTCACCTA	chr6:31775257-31778081	283	260753	TRUE	0.984	0.00700859548117361	FALSE
ENSG00000204392	GGCATTTATACCCCACGGCT	chr6:31928642-31929979	47	260989	TRUE	0.984	0.0122851236775734	FALSE
ENSG00000204392	ATAAAGATAGTTAGCATAGG	chr6:32131560-32131874	148	260888	TRUE	0.984	0.00423901819309425	FALSE
ENSG00000204392	GGGGATTTCATACCACCAGG	chr6:32234915-32235334	66	260970	TRUE	0.984	-0.00190774532115734	FALSE
ENSG00000204392	AGACATCTATAACCAAGAGG	chr6:32521797-32522141	166	260870	TRUE	0.984	-0.00193845603698373	FALSE
ENSG00000204392	TGGAAGCAAGAATGATGCCA	chr6:33183035-33183424	223	260813	TRUE	0.984	-0.00204269666016366	FALSE
ENSG00000204410	AAGTTAGTAGAGAGGACACC	chr6:29769292-29769656	8	19762	TRUE	0.984	-0.0911735620841956	FALSE
ENSG00000204410	GTGAGATTGGACCATGTTAC	chr6:29847861-29848382	12	19758	TRUE	0.984	-0.0291405917145768	FALSE
ENSG00000204410	GCCCCTCCCTGCGCAGAACA	chr6:30091888-30092343	20	19750	TRUE	0.984	-0.0175596397348916	FALSE
ENSG00000204410	CCCAGAAGGGTGATGCAGAT	chr6:30147145-30147402	17	19753	TRUE	0.984	-0.00441497397856105	FALSE
ENSG00000204410	GTACCTTCAGGATAAGGTGC	chr6:30238308-30239117	8	19762	TRUE	0.984	-0.0887156270756551	FALSE
ENSG00000204410	GGCGGCGGCCAATTACGTGG	chr6:30325707-30327514	11	19759	TRUE	0.984	0.0160091050010407	FALSE
ENSG00000204410	TCAACATGACTGGGTCACGA	chr6:30446257-30448256	10	19760	TRUE	0.984	0.0207313073348678	FALSE
ENSG00000204410	AAGACTCGAATACTAAGATG	chr6:30507742-30508763	14	19756	TRUE	0.984	-0.0107756079572621	FALSE
ENSG00000204410	ACCTGGTTCCTCTACGCTTC	chr6:30515789-30516822	8	19762	TRUE	0.984	0.0110453564453881	FALSE
ENSG00000204410	ACCGTTACTGGTGGCGCGCG	chr6:30716974-30717822	10	19760	TRUE	0.984	0.00690811953096615	FALSE
ENSG00000204410	AGGAAAACGCCAGGGTTGCA	chr6:30779094-30779523	11	19759	TRUE	0.984	-0.0809771731492144	FALSE
ENSG00000204410	ATTCTAGGACCAACTTGTAC	chr6:30827960-30829342	16	19754	TRUE	0.984	0.00326449914135774	FALSE
ENSG00000204410	CTCTCAGCAAAGAGCAAGGG	chr6:30840712-30841135	16	19754	TRUE	0.984	-0.0312858889227936	FALSE
ENSG00000204410	TGTCATGTTCCACACACGTG	chr6:30844980-30845510	20	19750	TRUE	0.984	-0.0105168300363627	FALSE
ENSG00000204410	CCAAGTTAGCAAGATGAGGG	chr6:30855845-30856055	11	19759	TRUE	0.984	-0.0578613236564958	FALSE
ENSG00000204410	GGTCCAAGTTAGCAAGATGA	chr6:30855845-30856055	7	19763	TRUE	0.984	0.0290425645439987	FALSE
ENSG00000204410	TGGTCCTGTGGACAAACGTC	chr6:30942337-30943208	8	19762	TRUE	0.984	-0.078846936705915	FALSE
ENSG00000204410	CGATCACCCTGCGAGTTACG	chr6:30955076-30956481	8	19762	TRUE	0.984	-0.0053128310416457	FALSE
ENSG00000204410	GAAGAGCTAGTGGTTGCCAT	chr6:30966261-30966461	10	19760	TRUE	0.984	-0.0300112776795425	FALSE
ENSG00000204410	TGATGCCCTCTAAGCACTCT	chr6:30974157-30976681	10	19760	TRUE	0.984	-0.00708439859252863	FALSE
ENSG00000204410	TCCGGAGTGGTTATGGGTTT	chr6:31001216-31001927	10	19760	TRUE	0.984	-0.0262426099421247	FALSE
ENSG00000204410	CCAACGGTGGACAAATATGA	chr6:31131382-31133381	13	19757	TRUE	0.984	-0.0375829024525025	FALSE
ENSG00000204410	GATGCTCCGACGCATTTAGT	chr6:31157866-31159144	10	19760	TRUE	0.984	-0.0161335422729096	FALSE
ENSG00000204410	GGGAAGCGAACTTAAGCCAG	chr6:31159254-31159656	12	19758	TRUE	0.984	0.0163769801376197	FALSE
ENSG00000204410	GTGGCCCAGCCCATGTTGTA	chr6:31200382-31203181	17	19753	TRUE	0.984	-0.0274562712562925	FALSE
ENSG00000204410	CTGACAAACTTCTATATCTC	chr6:31510507-31513057	9	19761	TRUE	0.984	-0.0354717236218351	FALSE
ENSG00000204410	TGGCGTCCGGTTCCTCTCAC	chr6:31559695-31560201	18	19752	TRUE	0.984	-0.0524392487589043	FALSE
ENSG00000204410	TCTGGGTACCAATGCCTCGT	chr6:31643943-31644721	21	19749	TRUE	0.984	0.0296265853134594	FALSE
ENSG00000204410	GGCGGGACTGATTCGCACTA	chr6:31664701-31666410	16	19754	TRUE	0.984	-0.0322605308507926	FALSE
ENSG00000204410	CTTCAGCCATGGTTGCGTCG	chr6:31736254-31736691	15	19755	TRUE	0.984	-0.0105322556057961	FALSE
ENSG00000204410	CCCGACAGAAAGGCTATCTT	chr6:31737959-31738266	11	19759	TRUE	0.984	0.0108048932011009	FALSE
ENSG00000204410	ACATGTAGTAGGGCCGGTCC	chr6:31862478-31864168	6	19764	TRUE	0.984	0.0139711509418419	FALSE
ENSG00000204410	TACCGAGTGCTGCGGGACAA	chr6:31870397-31871573	11	19759	TRUE	0.984	-0.0709583266389395	FALSE
ENSG00000204410	TTCAGTATCTATGCAGTTGT	chr6:31908818-31909158	10	19760	TRUE	0.984	-0.0158136409195468	FALSE
ENSG00000204410	AGCGGTCGCCGTCTCGGGGC	chr6:32048173-32048746	6	19764	TRUE	0.984	-0.107580150574653	FALSE
ENSG00000204410	AGCGGTTTGCTTGTTCACTT	chr6:32061096-32061628	13	19757	TRUE	0.984	0.000690543783176789	FALSE
ENSG00000204410	CTCACCACTGAGGTGTAACT	chr6:32109687-32111103	9	19761	TRUE	0.984	-0.0606462669245769	FALSE
ENSG00000204410	TGCGCGTTGGTGCGTCAACG	chr6:32152952-32155097	13	19757	TRUE	0.984	-0.0378968272159321	FALSE
ENSG00000204410	TGGAACTGCAACAGCCCGGT	chr6:32415294-32416007	13	19757	TRUE	0.984	-0.0395362452811487	FALSE
ENSG00000204410	GTGTGTCTGTTTGGACAAAA	chr6:32558427-32558954	18	19752	TRUE	0.984	-0.0189560088555312	FALSE
ENSG00000204410	TTAGTACTTAGTATTGGTGG	chr6:32609751-32610407	8	19762	TRUE	0.984	-0.0257054275948612	FALSE
ENSG00000204410	CACACTCATTCACAGTCAGC	chr6:32622509-32622789	10	19760	TRUE	0.984	-0.0195205465269503	FALSE
ENSG00000204410	TCCCAGCCTTCCTGGACATC	chr6:32954999-32955373	5	19765	TRUE	0.984	-0.0563383377624129	FALSE
ENSG00000204410	TCCTGTTTGTAAGGGGTGGA	chr6:32984036-32984375	10	19760	TRUE	0.984	0.0450962109081665	FALSE
ENSG00000204410	AGCAGTCCACCCTTCCAGAG	chr6:33197523-33197806	16	19754	TRUE	0.984	0.000265468473542363	FALSE
ENSG00000204427	TAGGTAGCGGGATCTCCTTC	chr6:29834676-29835312	64	158511	TRUE	0.984	0.0118212884784921	FALSE
ENSG00000204427	GGGAATAGTCCATGGGAAGC	chr6:29917733-29918203	45	158530	TRUE	0.984	0.00404397415506204	FALSE
ENSG00000204427	CAAGTCACCACATATCACAC	chr6:30147145-30147402	237	158338	TRUE	0.984	-0.00744026052617166	FALSE
ENSG00000204427	CGTGCAGGGAGGATAAACCC	chr6:30169716-30170337	44	158531	TRUE	0.984	-0.0226278739610839	FALSE
ENSG00000204427	GGCATCGCCCTGGATTATGA	chr6:30185925-30186543	97	158478	TRUE	0.984	-0.0190758844587166	FALSE
ENSG00000204427	GAAACCGCAAACCGCAGCCA	chr6:30463701-30464128	124	158451	TRUE	0.984	0.00759455037199851	FALSE
ENSG00000204427	GGCTGGTAGACATTACAACA	chr6:30633657-30637057	69	158506	TRUE	0.984	0.000429364816041236	FALSE
ENSG00000204427	CGGCAGGGGCGCGCTACCTT	chr6:30721303-30721829	87	158488	TRUE	0.984	0.00848167230679273	FALSE
ENSG00000204427	AGACAGGTCTCATAGCAACA	chr6:30765581-30765804	167	158408	TRUE	0.984	-0.00128481087287399	FALSE
ENSG00000204427	GTTAGATGAGGGATCCTAAA	chr6:30793355-30794059	37	158538	TRUE	0.984	0.00214481884682999	FALSE
ENSG00000204427	CCACTCCACAGATTGATTCC	chr6:30840712-30841135	115	158460	TRUE	0.984	-0.00512673279198909	FALSE
ENSG00000204427	AAGCATCTTTGGAGGTCCCC	chr6:30844084-30844576	112	158463	TRUE	0.984	-0.0130533236821291	FALSE
ENSG00000204427	AATCTAGGCCCAGGAGACGC	chr6:30882549-30883059	50	158525	TRUE	0.984	-0.0238857513389734	FALSE
ENSG00000204427	ATACAGCCCCCGATATGTTG	chr6:30915349-30915863	80	158495	TRUE	0.984	0.00328722455802005	FALSE
ENSG00000204427	ACCAAGAACTGCGGAGGGCT	chr6:30974571-30974809	106	158469	TRUE	0.984	-0.0118812577299494	FALSE
ENSG00000204427	ATTATCTGCCCCCTAGAGGA	chr6:31044219-31044616	99	158476	TRUE	0.984	-0.00648226719364207	FALSE
ENSG00000204427	CGCGCGGGTAGATCCGAAAC	chr6:31157866-31159144	152	158423	TRUE	0.984	-0.0059030914790447	FALSE
ENSG00000204427	GATTCCGCCGGCCTGGTTGC	chr6:31180432-31187807	70	158505	TRUE	0.984	0.00814324619894914	FALSE
ENSG00000204427	AGCACCAGTGAGACCTAGAA	chr6:31204790-31205139	74	158501	TRUE	0.984	0.0239723413102506	FALSE
ENSG00000204427	ACTCTAAGTCTGCTAAGTAG	chr6:31374058-31374433	173	158402	TRUE	0.984	0.00348332238759	FALSE
ENSG00000204427	AAAATGCTGCAAGATTGGGG	chr6:31486082-31486696	22	158553	TRUE	0.984	-0.0084056575395484	FALSE
ENSG00000204427	TGATGGGAGGACCGGCGAAA	chr6:31497604-31498618	151	158424	TRUE	0.984	-0.000392753217538733	FALSE
ENSG00000204427	GCAGGATAAAGTTCAACTTT	chr6:31568100-31568377	75	158500	TRUE	0.984	-0.000533316980247001	FALSE
ENSG00000204427	CGCGGCTGAGCCCCGACTAA	chr6:31619900-31621361	74	158501	TRUE	0.984	0.0118169533022207	FALSE
ENSG00000204427	AGGACATCATCATCTACGCC	chr6:31689418-31689982	82	158493	TRUE	0.984	-0.0151076759114753	FALSE
ENSG00000204427	GGCGGACAAGAAGAAGGTTC	chr6:31829433-31829741	120	158455	TRUE	0.984	-0.00883029785000426	FALSE
ENSG00000204427	GTCGATCACCTGCGCGGGTC	chr6:31862478-31864168	88	158487	TRUE	0.984	0.00167425684607159	FALSE
ENSG00000204427	CGTCATCACTGTAGACAATC	chr6:31952224-31952653	158	158417	TRUE	0.984	-0.00277435842363086	FALSE
ENSG00000204427	GAGAGCGTGAACTATCGCTG	chr6:31958452-31959632	114	158461	TRUE	0.984	-0.00154239897816748	FALSE
ENSG00000204427	GAGGGTCCGTCTAGAGATCC	chr6:32097157-32099156	121	158454	TRUE	0.984	8.99522397945635e-05	FALSE
ENSG00000204427	CCCTGGTAGAAACTGAGCAT	chr6:32116811-32117036	69	158506	TRUE	0.984	0.0120623622897621	FALSE
ENSG00000204427	AGAGCTGCAGCTTCTCCACG	chr6:32195086-32195317	110	158465	TRUE	0.984	-0.000171677360567495	FALSE
ENSG00000204427	CGTGTGGCCAAACCCTAACA	chr6:32244547-32245969	239	158336	TRUE	0.984	0.00609210317934343	FALSE
ENSG00000204427	AGGTTATAACTGACATATCA	chr6:32288494-32288971	139	158436	TRUE	0.984	-0.00960399508621894	FALSE
ENSG00000204427	AGACATCTATAACCAAGAGG	chr6:32521797-32522141	106	158469	TRUE	0.984	-0.00110680109153583	FALSE
ENSG00000204427	AGGTTACTTCGTTTCAGGGA	chr6:32609751-32610407	21	158554	TRUE	0.984	0.0170297281148689	FALSE
ENSG00000204427	AACATCACCTGGCTGAGCAA	chr6:32745672-32745953	63	158512	TRUE	0.984	-0.00302409464130229	FALSE
ENSG00000204427	TGTAGCAGTTAAGTCAAGTC	chr6:32819787-32820652	126	158449	TRUE	0.984	0.00679664264000054	FALSE
ENSG00000204427	GAATATACCCGCCGCGTGTA	chr6:32843667-32845108	100	158475	TRUE	0.984	0.000236028659131346	FALSE
ENSG00000204427	TAACCCCGTAGGGAGTTAAG	chr6:32893821-32895308	39	158536	TRUE	0.984	0.0131917660272118	FALSE
ENSG00000204427	TTCTTGCATTCCTTAGGGTC	chr6:32947659-32948247	78	158497	TRUE	0.984	-0.00164731742021623	FALSE
ENSG00000204427	AACAAATCAGTGCTGAAAGA	chr6:33051226-33051462	104	158471	TRUE	0.984	-0.00201317782098313	FALSE
ENSG00000204427	ATGGCAGTTCGGCTCTTACC	chr6:33075566-33076192	47	158528	TRUE	0.984	0.00163800206916231	FALSE
ENSG00000204427	TGTCCTCGTAACAGCATCAC	chr6:33112210-33112672	128	158447	TRUE	0.984	-0.00676802213829863	FALSE
ENSG00000204427	CTCCCCTAGCTGGCGCTCCG	chr6:33178894-33179564	125	158450	TRUE	0.984	0.00473330574972908	FALSE
ENSG00000204428	AGTGCCTCACCCCGAGCGAG	chr6:29752307-29753422	7	17758	TRUE	0.984	-0.0794825009085462	FALSE
ENSG00000204428	CTTTGGATGAGTCGCTCCCC	chr6:29976370-29977471	9	17756	TRUE	0.984	0.0353818326328286	FALSE
ENSG00000204428	CCGCTGAGCGAGATCCCGCG	chr6:30171513-30172632	16	17749	TRUE	0.984	-0.00736044846596373	FALSE
ENSG00000204428	AAATTGTTAATCCGCCGAGA	chr6:30466076-30467154	7	17758	TRUE	0.984	-0.0628831256686988	FALSE
ENSG00000204428	AACCGCCCTCGGGTTCCCGA	chr6:30481175-30482541	18	17747	TRUE	0.984	-0.0561854714392807	FALSE
ENSG00000204428	AAGTAGTAAGTACATCTCTT	chr6:30508894-30509757	11	17754	TRUE	0.984	-0.0135629253621454	FALSE
ENSG00000204428	CCACATCCTGAGCACAGATC	chr6:30682482-30683008	10	17755	TRUE	0.984	-0.0410698629987345	FALSE
ENSG00000204428	TGTCCACCACCAGATCTGTG	chr6:30711844-30712032	17	17748	TRUE	0.984	0.016475882911394	FALSE
ENSG00000204428	TTTACACGCATACCCAATCT	chr6:30790763-30791280	14	17751	TRUE	0.984	0.0422964365437437	FALSE
ENSG00000204428	GAGACTATAGTAGGCATAGG	chr6:30795771-30796496	5	17760	TRUE	0.984	-0.00531596624932318	FALSE
ENSG00000204428	AGTTGATATATTCTTACACT	chr6:30799159-30799421	3	17762	TRUE	0.984	-0.0933980423607133	FALSE
ENSG00000204428	TTGGACCCTGGACCTCTCCA	chr6:30855845-30856055	17	17748	TRUE	0.984	0.00844621528403167	FALSE
ENSG00000204428	CGCCCGGCAAAGGCGGACTG	chr6:30955076-30956481	21	17744	TRUE	0.984	-0.00236825661931617	FALSE
ENSG00000204428	GTTGAAAACCATCCTCCACC	chr6:31053801-31054266	12	17753	TRUE	0.984	0.0273803760246452	FALSE
ENSG00000204428	GGGCATGCAGGGTCCACGTC	chr6:31079616-31080107	14	17751	TRUE	0.984	-0.036047046938632	FALSE
ENSG00000204428	GAGATCAGCTGCACCCTGAG	chr6:31086852-31087115	11	17754	TRUE	0.984	-0.0511071530334926	FALSE
ENSG00000204428	GCAGCTTCTTCCGGAGCCAT	chr6:31139684-31140160	14	17751	TRUE	0.984	-0.0162686497663072	FALSE
ENSG00000204428	GATTTCGAAGAGACAACTGC	chr6:31169199-31170261	15	17750	TRUE	0.984	-0.00694960597342131	FALSE
ENSG00000204428	GCTGAAGGCAGTGGGACTAT	chr6:31246063-31246842	18	17747	TRUE	0.984	-0.0098345875098178	FALSE
ENSG00000204428	ACCACAGGGAGCCGCCTCCT	chr6:31402804-31402980	10	17755	TRUE	0.984	0.0381010438045606	FALSE
ENSG00000204428	TTTCGACGGGGTCTTCTCAC	chr6:31497782-31499781	8	17757	TRUE	0.984	-0.0737424088990832	FALSE
ENSG00000204428	CCCCTCAACTGTCTCCTATC	chr6:31511215-31511680	12	17753	TRUE	0.984	-0.01503860000359	FALSE
ENSG00000204428	ACCTCACCTAGTCACACTGA	chr6:31515513-31516701	10	17755	TRUE	0.984	0.00835307658859197	FALSE
ENSG00000204428	GGAATCATTGTTGCCTCTAT	chr6:31522833-31523158	9	17756	TRUE	0.984	0.00173722581512514	FALSE
ENSG00000204428	GTCTCAGTGGAGGATGCATT	chr6:31560306-31560752	13	17752	TRUE	0.984	0.0171625011845329	FALSE
ENSG00000204428	TCATGCAGGGCCATGCAAGA	chr6:31567593-31567936	5	17760	TRUE	0.984	-0.0308379971729877	FALSE
ENSG00000204428	CTCCCTGCTCCGATTCCGAG	chr6:31573932-31575931	15	17750	TRUE	0.984	0.0123006023625813	FALSE
ENSG00000204428	GCACTAAACTAGCCAAGGTA	chr6:31637209-31638951	5	17760	TRUE	0.984	-0.0118562745442476	FALSE
ENSG00000204428	TGAGCTCACGGACATTTAAC	chr6:31637209-31638951	6	17759	TRUE	0.984	0.0514530427551549	FALSE
ENSG00000204428	GTGTTTATGTGTCTAAGCTG	chr6:31747177-31747395	10	17755	TRUE	0.984	0.0253688772255058	FALSE
ENSG00000204428	CTCATGGCCAATAAGTATAC	chr6:31750303-31751126	5	17760	TRUE	0.984	-0.0879511368893766	FALSE
ENSG00000204428	TAGAAGCTCACCATCGAGTC	chr6:31791353-31791641	8	17757	TRUE	0.984	-0.02215347272432	FALSE
ENSG00000204428	AATAGCTCAGAGCATGAACT	chr6:31874908-31875284	6	17759	TRUE	0.984	-0.0652965306293694	FALSE
ENSG00000204428	ATACGGAATCCGCCATCTGA	chr6:32127536-32128582	9	17756	TRUE	0.984	-0.0151455025687075	FALSE
ENSG00000204428	CCGCCACATAACGCGGTACA	chr6:32166448-32169512	16	17749	TRUE	0.984	-0.0158428078541393	FALSE
ENSG00000204428	TCCGCGGGTCTCCTTAAAAG	chr6:32177110-32178719	13	17752	TRUE	0.984	-0.0425369668194588	FALSE
ENSG00000204428	ACCACCACCAGAGGCTGCAG	chr6:32188316-32188540	15	17750	TRUE	0.984	-0.0262729702831943	FALSE
ENSG00000204428	TCGGACTTGGTCCGTAGACT	chr6:32195422-32196819	6	17759	TRUE	0.984	-0.0887735646091521	FALSE
ENSG00000204428	CCCTCATGGTTGGGTTAAAC	chr6:32212080-32212272	4	17761	TRUE	0.984	-0.0721706832887867	FALSE
ENSG00000204428	CCCATGCAGACAGCACCTCG	chr6:32217889-32218482	8	17757	TRUE	0.984	-0.0076100237867216	FALSE
ENSG00000204428	GATTATACACGTTGTAAGCT	chr6:32288494-32288971	7	17758	TRUE	0.984	-0.0846239941297058	FALSE
ENSG00000204428	GGAACTGGAGGTCGCGCGGG	chr6:32664796-32665308	6	17759	TRUE	0.984	-0.0206229241877645	FALSE
ENSG00000204428	ATCCACGGGACCTGCGGTTT	chr6:32893821-32895308	6	17759	TRUE	0.984	-0.0220654126225241	FALSE
ENSG00000204428	TGGGCTTAGAACAGGAAACA	chr6:33148150-33148553	8	17757	TRUE	0.984	-0.00851691147099443	FALSE
ENSG00000204435	AAGAAACCCAGGCGCATAAG	chr6:29737737-29738687	48	254004	TRUE	0.984	0.00129576781714968	FALSE
ENSG00000204435	GCACTGCTTCTGCGCCCAGG	chr6:29847861-29848382	165	253887	TRUE	0.984	0.00355277524330067	FALSE
ENSG00000204435	CCCTCAAGGTGCCGGTTCCC	chr6:29863832-29864500	66	253986	TRUE	0.984	0.000476381892459354	FALSE
ENSG00000204435	CACTGGTTGGGAATAGTCCA	chr6:29917733-29918203	119	253933	TRUE	0.984	0.00645771997348721	FALSE
ENSG00000204435	AGAAGTCCCCGCGAACCCAT	chr6:29926083-29927564	374	253678	TRUE	0.984	0.00366934517417539	FALSE
ENSG00000204435	CAGCATGCCGCCATTCAGAC	chr6:30162341-30162709	167	253885	TRUE	0.984	0.00175474278108911	FALSE
ENSG00000204435	GGACGAAGATGAGGAATCGT	chr6:30185925-30186543	90	253962	TRUE	0.984	0.00156409858225404	FALSE
ENSG00000204435	CAGGCCAGACAGTGTCAGTC	chr6:30288810-30289200	83	253969	TRUE	0.984	0.00363425577850984	FALSE
ENSG00000204435	ATCATGGTACTCGAAGCCCA	chr6:30308057-30310057	121	253931	TRUE	0.984	-0.00440033793471617	FALSE
ENSG00000204435	TGCAGACGTGTGGCTCCGCC	chr6:30480607-30480869	212	253840	TRUE	0.984	0.00327412299926211	FALSE
ENSG00000204435	CGGCTCTGCAGCCGCTCACG	chr6:30690559-30691273	112	253940	TRUE	0.984	0.00682944077257819	FALSE
ENSG00000204435	GGAATTTGGACACACCGCAG	chr6:30767368-30767935	221	253831	TRUE	0.984	-0.0050785450006936	FALSE
ENSG00000204435	TCTGCTATCTGAGTAGGAGC	chr6:30779094-30779523	81	253971	TRUE	0.984	0.00154834953920568	FALSE
ENSG00000204435	ACCACACTGAAATCGTCAAC	chr6:30821832-30824781	124	253928	TRUE	0.984	-0.00213424000741602	FALSE
ENSG00000204435	TGATAGATGCTCACGGAAAA	chr6:30821835-30822246	67	253985	TRUE	0.984	-0.00392108393456603	FALSE
ENSG00000204435	CAGCACAATAGGCAGCCTGC	chr6:30838353-30838890	136	253916	TRUE	0.984	0.00127125485108204	FALSE
ENSG00000204435	GTAGCCTGGAATCAGTCTGG	chr6:30843326-30843522	269	253783	TRUE	0.984	-0.0036367788227083	FALSE
ENSG00000204435	TGCTAAGAGAGAACTCACGA	chr6:30847422-30848551	69	253983	TRUE	0.984	-0.00196846770213455	FALSE
ENSG00000204435	AACTCCGCCCACGCTGCTAA	chr6:30907744-30908674	178	253874	TRUE	0.984	0.00486182592926321	FALSE
ENSG00000204435	GTGTGTGATCAGAGAAGACA	chr6:30966261-30966461	169	253883	TRUE	0.984	-0.00278819139786934	FALSE
ENSG00000204435	ACTGTGGTGGTCAGCAAAGG	chr6:30972056-30972234	190	253862	TRUE	0.984	-0.00588478228217904	FALSE
ENSG00000204435	ACTTGAAGTCGAGGTTCCCA	chr6:30988472-30988856	181	253871	TRUE	0.984	0.00193984619441956	FALSE
ENSG00000204435	TAAGCAACAGAAGCCACGTC	chr6:31001216-31001927	121	253931	TRUE	0.984	-0.0071240282052254	FALSE
ENSG00000204435	GGATGTTTGCCTAATGGTGG	chr6:31170419-31170828	173	253879	TRUE	0.984	0.00828110887406019	FALSE
ENSG00000204435	TGGGCCCACATGGACACCAG	chr6:31192567-31192812	219	253833	TRUE	0.984	0.00276317739765108	FALSE
ENSG00000204435	CGGCCTCGGTGTCAGTGTGA	chr6:31268128-31268420	97	253955	TRUE	0.984	0.0020027288206097	FALSE
ENSG00000204435	CTGTGAGAATCTAGCCCATC	chr6:31396975-31397224	138	253914	TRUE	0.984	0.00923440025000088	FALSE
ENSG00000204435	CAGGTGACTAAATTTCGACG	chr6:31497604-31498618	114	253938	TRUE	0.984	-0.00402463407874754	FALSE
ENSG00000204435	CAGCTGAATCAGCTCTAAAG	chr6:31517213-31517602	97	253955	TRUE	0.984	-0.00389664325513106	FALSE
ENSG00000204435	CCAAGTACCCCCAGAGCCGT	chr6:31547323-31547789	111	253941	TRUE	0.984	0.00254685614524863	FALSE
ENSG00000204435	CGCAGTTACCGAGAGTTTCG	chr6:31631181-31632983	68	253984	TRUE	0.984	-0.00135042097906934	FALSE
ENSG00000204435	CAGGCTCTCGGGGCTCGTCA	chr6:31639340-31639728	214	253838	TRUE	0.984	-0.00102250140944138	FALSE
ENSG00000204435	CCCACGACTGAGCTTTATTT	chr6:31690757-31692756	213	253839	TRUE	0.984	0.000471315952957685	FALSE
ENSG00000204435	ATGGTGCACATGTGCACGCA	chr6:31927370-31928524	167	253885	TRUE	0.984	0.00100986275605264	FALSE
ENSG00000204435	GAGGAACAGTTAAGGTCTAA	chr6:31952224-31952653	227	253825	TRUE	0.984	0.00181638401494189	FALSE
ENSG00000204435	CTGGACCATGAATGAGTCGA	chr6:32081168-32081577	224	253828	TRUE	0.984	0.00619695082214733	FALSE
ENSG00000204435	ATCCACGGGACCTGCGGTTT	chr6:32893821-32895308	106	253946	TRUE	0.984	-0.00980772442546352	FALSE
ENSG00000204435	CCCTAGGCCCTGCTTCAAAC	chr6:33051226-33051462	230	253822	TRUE	0.984	0.00364335533323423	FALSE
ENSG00000204435	AGTTCGGCTCTTACCTGGAG	chr6:33075566-33076192	185	253867	TRUE	0.984	-0.00252998793687409	FALSE
ENSG00000204438	GTTACAAGAGGCAGCCAACA	chr6:29769292-29769656	172	162793	TRUE	0.984	-0.0106782298997563	FALSE
ENSG00000204438	TGAGACAGAGCGTTTGTCAC	chr6:30006203-30006475	111	162854	TRUE	0.984	-0.00500524912775488	FALSE
ENSG00000204438	GCATAGCAGTTAAGAGCTCT	chr6:30152089-30152261	51	162914	TRUE	0.984	-0.0175649701075285	FALSE
ENSG00000204438	GTAAATCTGCGCGTGGCCCT	chr6:30259125-30260790	42	162923	TRUE	0.984	0.012676260499357	FALSE
ENSG00000204438	CACACGGGGCATGCACTAAA	chr6:30446257-30448256	171	162794	TRUE	0.984	-0.00233410717745464	FALSE
ENSG00000204438	GGAGTCGTGGCGACGCTGAT	chr6:30489143-30490745	99	162866	TRUE	0.984	-0.00153946532636812	FALSE
ENSG00000204438	GAGGGCACGATAGCCAGGAT	chr6:30598724-30599913	79	162886	TRUE	0.984	-0.00386891128695988	FALSE
ENSG00000204438	CATTCCCACCTCTCAGTTTG	chr6:30614391-30614769	207	162758	TRUE	0.984	-0.00454196295512624	FALSE
ENSG00000204438	TCGGCCACCGTAGTGCTTAG	chr6:30672186-30673296	130	162835	TRUE	0.984	-0.00730879908352516	FALSE
ENSG00000204438	GCCTCGTGATAATCAACCCC	chr6:30707151-30707854	87	162878	TRUE	0.984	0.00863273764394895	FALSE
ENSG00000204438	CAGCACAATAGGCAGCCTGC	chr6:30838353-30838890	96	162869	TRUE	0.984	-0.000511422930928707	FALSE
ENSG00000204438	GAATCACCTGCCTGCATACT	chr6:30840712-30841135	77	162888	TRUE	0.984	-0.0184424497095082	FALSE
ENSG00000204438	GAGCTACAGACCGAGCTGAA	chr6:30935143-30935338	78	162887	TRUE	0.984	-0.00703361253862231	FALSE
ENSG00000204438	GCTCTGCTCAACCACCCTTG	chr6:30974157-30976681	66	162899	TRUE	0.984	0.00493330959860089	FALSE
ENSG00000204438	ACTTGAAGTCGAGGTTCCCA	chr6:30988472-30988856	115	162850	TRUE	0.984	-0.0087725448322245	FALSE
ENSG00000204438	TCCGCGGTAAGAGTTGTCAT	chr6:31115782-31118256	135	162830	TRUE	0.984	-0.0185632283389182	FALSE
ENSG00000204438	GCGGAGCGGAGCCCCGCCCT	chr6:31400530-31400962	46	162919	TRUE	0.984	0.00109450762343172	FALSE
ENSG00000204438	TTCTGGCGTAAAGTGACTGC	chr6:31416045-31417027	26	162939	TRUE	0.984	-0.0145947138742983	FALSE
ENSG00000204438	TATGCTTGTTGTGGACCACT	chr6:31528277-31530194	132	162833	TRUE	0.984	0.00833083409935309	FALSE
ENSG00000204438	CCTGCCATGAAACAGTGGGT	chr6:31560306-31560752	34	162931	TRUE	0.984	0.012626296656515	FALSE
ENSG00000204438	TGACTATGATTTGAAGGCGC	chr6:31618257-31620457	122	162843	TRUE	0.984	-0.00126066437400485	FALSE
ENSG00000204438	AGGGCCCTCCCGACGGGCAG	chr6:31637209-31638951	226	162739	TRUE	0.984	-0.00418789649925944	FALSE
ENSG00000204438	CATCAGTGGGGTCCACCAGA	chr6:31663939-31664258	80	162885	TRUE	0.984	0.00259138006281354	FALSE
ENSG00000204438	TGGTCCATCGGCGGCTTCAC	chr6:31689418-31689982	111	162854	TRUE	0.984	-0.0187694956831325	FALSE
ENSG00000204438	ACATCTCTAGCGCGAGGCCC	chr6:31734684-31735403	127	162838	TRUE	0.984	-0.00784927399313001	FALSE
ENSG00000204438	ATCTGGGGTGTGAAGAGATT	chr6:31738650-31738862	123	162842	TRUE	0.984	-0.0054408060239084	FALSE
ENSG00000204438	ATGAGGCGGGCAGCCTCCGA	chr6:32209987-32210755	108	162857	TRUE	0.984	-0.0148226724305096	FALSE
ENSG00000204438	CTCCCCTGCTGAACCTTCGG	chr6:32209987-32210755	100	162865	TRUE	0.984	-0.0208366820308316	FALSE
ENSG00000204438	GCTGTGTAGAGATATGGACA	chr6:32228902-32229682	150	162815	TRUE	0.984	-0.00705050028870835	FALSE
ENSG00000204438	TGCCCATATTGGGATACAAA	chr6:32324390-32324675	57	162908	TRUE	0.984	-0.00707693407983501	FALSE
ENSG00000204438	GGCAGACGTCAGAGGCATCG	chr6:32391587-32391799	36	162929	TRUE	0.984	-0.00147470152478463	FALSE
ENSG00000204438	TCTGCACGTGGAACAGCCCG	chr6:32394801-32394975	99	162866	TRUE	0.984	-0.00978099726998785	FALSE
ENSG00000204438	GCGGGAACTGGAGGTCGCGC	chr6:32664796-32665308	111	162854	TRUE	0.984	-0.0022700641380668	FALSE
ENSG00000204438	GGATGTTTGTCTACCTGAGC	chr6:32933624-32934051	110	162855	TRUE	0.984	0.00950106638861803	FALSE
ENSG00000204439	TGCCAGATAAAGTGGAGGCG	chr6:29759411-29759982	71	105744	TRUE	0.984	-0.0167447568822098	FALSE
ENSG00000204439	GGGACCGCGGCTACATTGAT	chr6:29791892-29793373	52	105763	TRUE	0.984	-0.00664934146954477	FALSE
ENSG00000204439	GGAGCTTCTTACGGTGTAGG	chr6:29863832-29864500	54	105761	TRUE	0.984	0.000381646216655707	FALSE
ENSG00000204439	TCTAATGTCTATATTGCATA	chr6:29967104-29967966	63	105752	TRUE	0.984	-0.0104371776754301	FALSE
ENSG00000204439	CTCACAATTGTGTTGCATCA	chr6:29982251-29982430	62	105753	TRUE	0.984	0.0112492854851068	FALSE
ENSG00000204439	ACCAACCCCCACGACGCTAC	chr6:30074348-30076389	43	105772	TRUE	0.984	0.00734162155730234	FALSE
ENSG00000204439	GCATTTCAGTTAAACCTAAG	chr6:30169716-30170337	41	105774	TRUE	0.984	0.00110726496158797	FALSE
ENSG00000204439	TCTATGGTACCTTCAGGATA	chr6:30238308-30239117	37	105778	TRUE	0.984	-0.0212282547847273	FALSE
ENSG00000204439	CTGCAGCACGTTTCGCGCTG	chr6:30481175-30482541	117	105698	TRUE	0.984	-0.0147521058509797	FALSE
ENSG00000204439	CCATATGGACAAATAGGGTC	chr6:30500581-30501186	19	105796	TRUE	0.984	0.00460488229568567	FALSE
ENSG00000204439	CCACATGGACCTCCTTAACA	chr6:30507742-30508763	120	105695	TRUE	0.984	0.00328990511135974	FALSE
ENSG00000204439	TGATTTCTGCCGAAATGCTG	chr6:30544696-30545170	58	105757	TRUE	0.984	0.0151048890128237	FALSE
ENSG00000204439	TGAAGACTGCTGCTAACCAG	chr6:30615799-30616364	78	105737	TRUE	0.984	0.00786428704934616	FALSE
ENSG00000204439	ACAACATGTGGGTGGGACCA	chr6:30711844-30712032	76	105739	TRUE	0.984	-0.021512204634254	FALSE
ENSG00000204439	AGGGCCCACTGGATTTGGCG	chr6:30819960-30820556	65	105750	TRUE	0.984	0.0232955789924676	FALSE
ENSG00000204439	TTGCTCCACGCCAAATCCAG	chr6:30819960-30820556	95	105720	TRUE	0.984	-0.0109962237103184	FALSE
ENSG00000204439	ACACTGGACAGTTAACTCAC	chr6:30827960-30829342	40	105775	TRUE	0.984	-0.00552586192233484	FALSE
ENSG00000204439	CCCACTTCTGCTAAGTACGG	chr6:30907744-30908674	51	105764	TRUE	0.984	-0.0138614257882507	FALSE
ENSG00000204439	CATTTCCCTGAGTCAATCTT	chr6:31009816-31010085	99	105716	TRUE	0.984	-0.0025826150138637	FALSE
ENSG00000204439	GGAGGCAAGTGAGCTTCGAC	chr6:31169199-31170261	50	105765	TRUE	0.984	-0.0197969238771516	FALSE
ENSG00000204439	GAAGCGCATCGACCACCAGG	chr6:31366709-31367557	84	105731	TRUE	0.984	0.00299936194938599	FALSE
ENSG00000204439	ACAGCTCCGGGGCCAAGATT	chr6:31462653-31463642	67	105748	TRUE	0.984	-0.00371971560305084	FALSE
ENSG00000204439	GTGGCAGTGGTTGGAAGGAC	chr6:31491962-31492232	50	105765	TRUE	0.984	-0.000833540834998092	FALSE
ENSG00000204439	GGTCCCTCCCGTCTTTGACG	chr6:31493799-31494553	103	105712	TRUE	0.984	-0.00328738763358227	FALSE
ENSG00000204439	CATGAAGCCAGTCCTCCCCT	chr6:31494826-31495422	110	105705	TRUE	0.984	-0.00644565502708583	FALSE
ENSG00000204439	CTAAGTCATTCTCTGATAAA	chr6:31517213-31517602	68	105747	TRUE	0.984	0.0111080772277334	FALSE
ENSG00000204439	AAACGGGGCACGGCACGCGT	chr6:31533582-31537581	68	105747	TRUE	0.984	0.00729987158164214	FALSE
ENSG00000204439	GCTAGTGTTAGGGCCTGCGC	chr6:31533582-31537581	48	105767	TRUE	0.984	-0.00755214421362427	FALSE
ENSG00000204439	CTGTTTGGCCAGTCGCTTCT	chr6:31613382-31615931	47	105768	TRUE	0.984	-0.00887791475221611	FALSE
ENSG00000204439	TCAGCCTCCGGGAGCCCAAT	chr6:31659112-31659495	91	105724	TRUE	0.984	-0.0215906177828141	FALSE
ENSG00000204439	TCCTCGAATTATTTCGGGGA	chr6:31682877-31683871	42	105773	TRUE	0.984	-0.00824710812792206	FALSE
ENSG00000204439	AGCCCGGGAGAGGACCGAGC	chr6:31736414-31736521	38	105777	TRUE	0.984	-0.0134977451432448	FALSE
ENSG00000204439	GGATTACCGTACATGGAGAT	chr6:31747177-31747395	92	105723	TRUE	0.984	0.00107216741376848	FALSE
ENSG00000204439	CTGGGTCATGAAAAGGCACC	chr6:31772888-31773174	83	105732	TRUE	0.984	0.00917157144848624	FALSE
ENSG00000204439	ATGTCCCTAATGGTCCGATG	chr6:31776485-31778192	107	105708	TRUE	0.984	-0.00322192404255917	FALSE
ENSG00000204439	CAGCGCGCACCCGTCTGCGC	chr6:31821242-31822577	85	105730	TRUE	0.984	0.0077623132203144	FALSE
ENSG00000204439	AATGTGACCAGGTCTAGGTC	chr6:31945771-31946245	27	105788	TRUE	0.984	0.0132660771557255	FALSE
ENSG00000204439	GTCTTTAGGGAGCACAGTGG	chr6:31989275-31989852	29	105786	TRUE	0.984	0.00530059119689574	FALSE
ENSG00000204439	AATCTAGGATGCAGCACCAA	chr6:31997498-31998270	95	105720	TRUE	0.984	0.0014480843866036	FALSE
ENSG00000204439	GGGCAGAGGCACATGGTCCG	chr6:31997498-31998270	49	105766	TRUE	0.984	-0.0232463220164406	FALSE
ENSG00000204439	GTGGCTGTGGCCTATGCTAG	chr6:32061096-32061628	106	105709	TRUE	0.984	0.00310302518037153	FALSE
ENSG00000204439	CCTGTCATTACTGTCACCAG	chr6:32116811-32117036	51	105764	TRUE	0.984	-0.00982799437045556	FALSE
ENSG00000204439	CAGCTAGGAGGCTGTAACGT	chr6:32118702-32120068	36	105779	TRUE	0.984	0.0293090587121971	FALSE
ENSG00000204439	TCCAGCGTCAAAGCGAATCA	chr6:32162807-32166231	40	105775	TRUE	0.984	-0.0289055127136623	FALSE
ENSG00000204439	CTCAGATTTGCCTCCGTATC	chr6:32216313-32216731	46	105769	TRUE	0.984	-0.0032250354846739	FALSE
ENSG00000204439	ACCGCACTAGTTGAGCAAAG	chr6:32234915-32235334	49	105766	TRUE	0.984	0.0126381627691472	FALSE
ENSG00000204439	AGCAGCAGAGCGTCACTAGC	chr6:32391587-32391799	73	105742	TRUE	0.984	-0.0219926342376369	FALSE
ENSG00000204439	TCCAGACCTGCCAAGGGGCA	chr6:32700385-32701020	30	105785	TRUE	0.984	-0.0215050615191457	FALSE
ENSG00000204439	AAGACTCTTGATCAAGAGGG	chr6:32829550-32829856	37	105778	TRUE	0.984	-0.0478576429334064	FALSE
ENSG00000204439	AAGGGCTGCATACGGGATCT	chr6:33051226-33051462	121	105694	TRUE	0.984	-0.00429210085121434	FALSE
ENSG00000204439	TGTCCTCGTAACAGCATCAC	chr6:33112210-33112672	78	105737	TRUE	0.984	0.00234173079540778	FALSE
ENSG00000204439	GCCAGAACAGGGTAACAGGG	chr6:33197523-33197806	68	105747	TRUE	0.984	0.00293329910690965	FALSE
ENSG00000204444	GAGTGATTAGGTGACTGCGG	chr2:113117714-113127811	31	54217	TRUE	0.984	0.0197162370572264	FALSE
ENSG00000204444	CGCTTGGCACAGAAGTAGCG	chr6:29791892-29793373	19	54229	TRUE	0.984	-0.0369984198998514	FALSE
ENSG00000204444	CAGCAGACAGCCTACCTGGA	chr6:29934071-29934293	47	54201	TRUE	0.984	0.00182582107124141	FALSE
ENSG00000204444	GATAGTGACCGGCTCCCTCA	chr6:30160564-30160874	26	54222	TRUE	0.984	0.0218684707322017	FALSE
ENSG00000204444	CCAGACTAGGATCTTAACGG	chr6:30495980-30497165	37	54211	TRUE	0.984	0.0335147175245896	FALSE
ENSG00000204444	CCACCACTAACTCGGCGGCT	chr6:30500581-30501186	20	54228	TRUE	0.984	-0.0141079079080551	FALSE
ENSG00000204444	TTGGTAGGAAGCACGAAGGG	chr6:30507742-30508763	19	54229	TRUE	0.984	-0.00993712266696356	FALSE
ENSG00000204444	ACATTCCATTCATGGCAACT	chr6:30532361-30533007	28	54220	TRUE	0.984	-0.00348997922120864	FALSE
ENSG00000204444	AGCAAAAAGTGTAGTTGGAC	chr6:30544696-30545170	16	54232	TRUE	0.984	-0.00935907342635955	FALSE
ENSG00000204444	CGTCCGTGACGGAGTTAGCC	chr6:30555370-30557804	24	54224	TRUE	0.984	-0.0112814635092462	FALSE
ENSG00000204444	TTGGACCCCTCTCAACAAAT	chr6:30614891-30615577	53	54195	TRUE	0.984	0.0175467727634548	FALSE
ENSG00000204444	ACAGAGCCAATGGGGATTCA	chr6:30708107-30708404	34	54214	TRUE	0.984	-0.0196475698489658	FALSE
ENSG00000204444	CCAACTAATTATGCAGGCGG	chr6:30730066-30731526	24	54224	TRUE	0.984	0.0225055846271234	FALSE
ENSG00000204444	GTCCCAACTAATTATGCAGG	chr6:30730066-30731526	35	54213	TRUE	0.984	0.00873809126749503	FALSE
ENSG00000204444	ACAGGAAACTAACTGATTCA	chr6:30758826-30759331	8	54240	TRUE	0.984	0.0134224392821964	FALSE
ENSG00000204444	CAAGAACTAGAGCACCATTC	chr6:30802576-30803273	24	54224	TRUE	0.984	-0.0283451619238035	FALSE
ENSG00000204444	CAAAAATGTAAATCGCTCAC	chr6:30821832-30824781	26	54222	TRUE	0.984	-0.00582643732883237	FALSE
ENSG00000204444	AGTTTCCCCGGCCACCCAGC	chr6:30838353-30838890	62	54186	TRUE	0.984	0.0108199105737816	FALSE
ENSG00000204444	AGCTGATTCTTCCTTTCATC	chr6:30855845-30856055	20	54228	TRUE	0.984	-0.0134454589203821	FALSE
ENSG00000204444	TTACAGAGCCAAAGCTAGGC	chr6:30876743-30877052	15	54233	TRUE	0.984	0.00109903297788572	FALSE
ENSG00000204444	CTGCTAACGGCGCGTGTAAC	chr6:30907744-30908674	10	54238	TRUE	0.984	-0.0123122757218526	FALSE
ENSG00000204444	TCTATAAGGGTCACACCTGC	chr6:30922506-30923027	22	54226	TRUE	0.984	0.00174759765923183	FALSE
ENSG00000204444	CGCTCCCCCTGGTGTAGGGG	chr6:30974571-30974809	31	54217	TRUE	0.984	-0.0284200632290204	FALSE
ENSG00000204444	ACCGGGTGCCGCAAAGCAAG	chr6:31016738-31017365	67	54181	TRUE	0.984	-0.00614898944034481	FALSE
ENSG00000204444	GGGCTGGACTACTAGGAATT	chr6:31042790-31043131	30	54218	TRUE	0.984	-0.0246253796231	FALSE
ENSG00000204444	TGCGACTTAAGTCCTGAGAC	chr6:31114273-31115546	60	54188	TRUE	0.984	0.0267123007324728	FALSE
ENSG00000204444	GGAGACGAGTACAATAGAGT	chr6:31139684-31140160	38	54210	TRUE	0.984	-0.00148869779001481	FALSE
ENSG00000204444	ATCTTAACGCATACAAACGC	chr6:31200382-31203181	8	54240	TRUE	0.984	0.0171200120208548	FALSE
ENSG00000204444	AGGATCTAGAGGTTTACAAA	chr6:31321905-31322115	22	54226	TRUE	0.984	-0.0104388018110644	FALSE
ENSG00000204444	GACCCGCAACCTTGGCGTCT	chr6:31462653-31463642	24	54224	TRUE	0.984	-0.00140561666584871	FALSE
ENSG00000204444	GATTCCTGTAGTGTAGGGAA	chr6:31475434-31475678	18	54230	TRUE	0.984	-0.010006878199718	FALSE
ENSG00000204444	AAAGTCCTTGTAGGTTGCAA	chr6:31508898-31509553	51	54197	TRUE	0.984	0.0145769169957213	FALSE
ENSG00000204444	CCCCTCAGTGTGACTAGGTG	chr6:31515513-31516701	30	54218	TRUE	0.984	-0.0320503523627091	FALSE
ENSG00000204444	GGCTCTGAGGAGGTACTTGA	chr6:31558164-31558469	27	54221	TRUE	0.984	-0.00183376618364628	FALSE
ENSG00000204444	GCTGGAAGGCGGAACCAAGC	chr6:31567593-31567936	29	54219	TRUE	0.984	0.0032469831691877	FALSE
ENSG00000204444	GCAATAGTGGACGGGATGGG	chr6:31589309-31589721	24	54224	TRUE	0.984	-0.00736764306276116	FALSE
ENSG00000204444	GCCCCCGAGTCCTTAGTCTT	chr6:31659583-31660191	27	54221	TRUE	0.984	0.0235740819758143	FALSE
ENSG00000204444	GACCGCTACAGCGCAGGCCG	chr6:31666094-31666177	19	54229	TRUE	0.984	-0.00473288848354114	FALSE
ENSG00000204444	GGAAAGTGCGAACCGCGCGT	chr6:31680584-31681602	46	54202	TRUE	0.984	0.0112271038965162	FALSE
ENSG00000204444	ACACACCTAGGGAGTGAATC	chr6:31713909-31714678	26	54222	TRUE	0.984	0.0219116038354581	FALSE
ENSG00000204444	CAAGATAAGGGCCGCCTAGT	chr6:31723308-31723688	35	54213	TRUE	0.984	0.00767701035432999	FALSE
ENSG00000204444	GCTGACTCTCACGCCACAGT	chr6:31762763-31764032	37	54211	TRUE	0.984	-0.00893407703235161	FALSE
ENSG00000204444	CCAACCTTGCCCTAGTAACG	chr6:31821242-31822577	61	54187	TRUE	0.984	0.014087166926924	FALSE
ENSG00000204444	CCTCAGAACGTGAATATCTC	chr6:31927370-31928524	32	54216	TRUE	0.984	0.0380370237033345	FALSE
ENSG00000204444	GGAACAGTCTGTAGTGGATC	chr6:31937857-31939856	29	54219	TRUE	0.984	-0.00924477432990711	FALSE
ENSG00000204444	GAAGAATCCCATTCTTACCG	chr6:31952857-31954856	16	54232	TRUE	0.984	-0.0216362652945166	FALSE
ENSG00000204444	TGGACCATGAATGAGTCGAA	chr6:32081168-32081577	31	54217	TRUE	0.984	-0.00486194399485029	FALSE
ENSG00000204444	TGCGCATGCGGGTGCCCGAG	chr6:32085866-32086089	40	54208	TRUE	0.984	-0.00723460810633414	FALSE
ENSG00000204444	CCGCCCCCAGTCTCCATTCC	chr6:32131560-32131874	54	54194	TRUE	0.984	0.0162291773674732	FALSE
ENSG00000204444	CCCTAGGTGTCGCCGCCTGG	chr6:32254668-32256056	57	54191	TRUE	0.984	0.0336091864571957	FALSE
ENSG00000204444	AGGTGCTATGGTGCAGTCCC	chr6:32402860-32403151	23	54225	TRUE	0.984	0.0156678434965849	FALSE
ENSG00000204444	TCAGTTCAAAGCCGCGGATG	chr6:32415294-32416007	55	54193	TRUE	0.984	0.00498743789406531	FALSE
ENSG00000204444	TCACTGTCAGCGCTGCCATG	chr6:32473155-32474197	43	54205	TRUE	0.984	0.00236954288024194	FALSE
ENSG00000204444	GTGGTATGCTAAGACTACTG	chr6:32614485-32614951	20	54228	TRUE	0.984	-0.0222703149125365	FALSE
ENSG00000204444	CCACCCACATAACTTTCTTT	chr6:32857713-32857900	32	54216	TRUE	0.984	-0.0300921450598244	FALSE
ENSG00000204444	GTGGAGTCCATTCCCCCAAA	chr6:32933624-32934051	43	54205	TRUE	0.984	0.000728007502052375	FALSE
ENSG00000204444	ACGAGTACACTGAAATACCC	chr6:32954999-32955373	56	54192	TRUE	0.984	0.0182498227414771	FALSE
ENSG00000204444	AAAAGGGGCGTCGTGTCGGG	chr6:33116430-33118817	49	54199	TRUE	0.984	0.0198781153162155	FALSE
ENSG00000204444	CGTTCTCAGCGCGGGCACTA	chr6:33161357-33162470	31	54217	TRUE	0.984	0.0142309003341576	FALSE
ENSG00000204444	GGGCGCCCTGTGTATCCCAT	chr6:33178894-33179564	30	54218	TRUE	0.984	-0.002972895301532	FALSE
ENSG00000204444	TCCGAGCTGGGCATCGGGAA	chr6:33184979-33185475	53	54195	TRUE	0.984	0.0224269910221619	FALSE
ENSG00000204463	CCTATTGCTGTGGGGACTAT	chr6:29975001-29975708	85	237930	TRUE	0.984	-0.00508706604199816	FALSE
ENSG00000204463	ACAGGAGGCCTTAAGCTAAT	chr6:29994672-29995484	163	237852	TRUE	0.984	-0.00168173150736339	FALSE
ENSG00000204463	TCCTACAGGAACGCAGTCGC	chr6:30060535-30062064	159	237856	TRUE	0.984	-0.00326097277776194	FALSE
ENSG00000204463	CCAACCTGATGGAGAACATT	chr6:30238308-30239117	127	237888	TRUE	0.984	0.00723404609400236	FALSE
ENSG00000204463	GGGACCGGGTGCGCTCAGAT	chr6:30463701-30464128	200	237815	TRUE	0.984	-0.00398704034963426	FALSE
ENSG00000204463	GGAGTCGTGGCGACGCTGAT	chr6:30489143-30490745	138	237877	TRUE	0.984	0.00132722668911223	FALSE
ENSG00000204463	CACTACCACATAGGGGTTCC	chr6:30495980-30497165	170	237845	TRUE	0.984	0.00265634145325455	FALSE
ENSG00000204463	GCCAGTAGGGGCAGTTAAGC	chr6:30543023-30543229	78	237937	TRUE	0.984	-0.0117257169973142	FALSE
ENSG00000204463	GCACCCAGTCCCTGAAGAAC	chr6:30682482-30683008	188	237827	TRUE	0.984	-0.00514520284649755	FALSE
ENSG00000204463	TTTGGGAGTAAGAAAAGGTG	chr6:30724917-30725281	113	237902	TRUE	0.984	-0.00124478977622022	FALSE
ENSG00000204463	ATGAGTGGCATTGGTCCCTA	chr6:30821832-30824781	208	237807	TRUE	0.984	-0.0063296391273564	FALSE
ENSG00000204463	GGGAACCTTCTAGGCATGGC	chr6:30838353-30838890	167	237848	TRUE	0.984	-0.0134526355085356	FALSE
ENSG00000204463	GCTGATTGGTTGCAATCATA	chr6:30872366-30873391	285	237730	TRUE	0.984	-0.00435260905996948	FALSE
ENSG00000204463	TATCAGGGCTCTTCCGGAAC	chr6:30913634-30915262	201	237814	TRUE	0.984	-0.00209070511030784	FALSE
ENSG00000204463	GCATCTCGGCCGGGAGTAGG	chr6:30932797-30933004	97	237918	TRUE	0.984	-0.00346999675357984	FALSE
ENSG00000204463	AGTGAGAATCAACACAGCAG	chr6:30972056-30972234	118	237897	TRUE	0.984	0.00305376279506753	FALSE
ENSG00000204463	AATCCTCCCTGCCGACAGGG	chr6:31057464-31057857	168	237847	TRUE	0.984	0.00507197862739561	FALSE
ENSG00000204463	CGTTTGTGCTGAATAGGAGT	chr6:31152858-31153057	173	237842	TRUE	0.984	-0.00555095384310667	FALSE
ENSG00000204463	TGCAGTCCTACTAACCTGCT	chr6:31214378-31214740	166	237849	TRUE	0.984	0.000728940300884773	FALSE
ENSG00000204463	ACAGCCAGGACCCTTGTGTC	chr6:31395558-31396207	158	237857	TRUE	0.984	-0.00688215762651945	FALSE
ENSG00000204463	GACCACAAAGCGCAGGCAAT	chr6:31528277-31530194	158	237857	TRUE	0.984	-0.00368275461235168	FALSE
ENSG00000204463	GAGGCCCGAGCTACCAATGG	chr6:31598439-31599041	134	237881	TRUE	0.984	0.00387433513473612	FALSE
ENSG00000204463	CGGACATTTAACAGGCCTGC	chr6:31637209-31638951	184	237831	TRUE	0.984	-0.00693762638817463	FALSE
ENSG00000204463	CACTGTCAAATAGCCCGGGG	chr6:31638882-31641381	105	237910	TRUE	0.984	-0.001914004545438	FALSE
ENSG00000204463	CAGACAGCGCGGGGTATACG	chr6:31660259-31661159	169	237846	TRUE	0.984	-0.00445272448509293	FALSE
ENSG00000204463	TAGGGAAGTTGCTACTTCCA	chr6:31666094-31666177	152	237863	TRUE	0.984	-0.00968947641852491	FALSE
ENSG00000204463	TCAGAACTCCGGTAGGACGG	chr6:31680584-31681602	42	237973	TRUE	0.984	-0.0109506070908716	FALSE
ENSG00000204463	ACCATTCGTGGGTTTCAGCT	chr6:31690204-31691207	204	237811	TRUE	0.984	0.00678568623366482	FALSE
ENSG00000204463	GTTATTTGCATCTAAGCTGG	chr6:31690204-31691207	90	237925	TRUE	0.984	-0.014049756551747	FALSE
ENSG00000204463	CAGGGAGTGAACTTGTTACA	chr6:31747177-31747395	141	237874	TRUE	0.984	-0.00697024364773835	FALSE
ENSG00000204463	TAATATTAGAGATTCTTGGT	chr6:31840063-31840910	57	237958	TRUE	0.984	-0.00650535631294868	FALSE
ENSG00000204463	CAGCTACTCACGGCGGCAGA	chr6:31933313-31934377	100	237915	TRUE	0.984	0.00381892634893832	FALSE
ENSG00000204463	GCTGAGAAGGCTCTAGCCCT	chr6:32073209-32073641	175	237840	TRUE	0.984	-0.00199808551360903	FALSE
ENSG00000204463	ACAGAGCTAACTATGGGCGT	chr6:32129256-32129669	39	237976	TRUE	0.984	-0.0173533156716852	FALSE
ENSG00000204463	CCAGCGTCAAAGCGAATCAT	chr6:32162807-32166231	144	237871	TRUE	0.984	-0.000452585628215374	FALSE
ENSG00000204463	GTGACCGATTGGGGATTTCC	chr6:32609751-32610407	193	237822	TRUE	0.984	-0.00494451419081821	FALSE
ENSG00000204463	CACACAACGATTACATCGTA	chr6:32796677-32797916	168	237847	TRUE	0.984	-0.011608071516032	FALSE
ENSG00000204463	AGAATCACTGACAGTAATTT	chr6:32816993-32817234	141	237874	TRUE	0.984	-0.00166002907213469	FALSE
ENSG00000204463	CTGTTGTCTAAGACTAAGGC	chr6:32940624-32941835	148	237867	TRUE	0.984	-0.00264376286125145	FALSE
ENSG00000204463	ACAGCGGGCTATATTGACGA	chr6:32971492-32972732	57	237958	TRUE	0.984	0.0132334099787963	FALSE
ENSG00000204463	GGAGAACTCATCCAGGCCTG	chr6:33029981-33030179	193	237822	TRUE	0.984	0.00493107948649074	FALSE
ENSG00000204463	CATGGTTCCCAGAAGCTCTA	chr6:33082767-33083042	54	237961	TRUE	0.984	0.00136101546478917	FALSE
ENSG00000204463	CCTACAGGATGATAGCCCCA	chr6:33175635-33175999	297	237718	TRUE	0.984	0.00157670646962682	FALSE
ENSG00000204469	GGGCCGCCCGGTGAGTATCC	chr6:29827334-29828897	70	230635	TRUE	0.984	-0.0142393470747746	FALSE
ENSG00000204469	TTAGAAGTGACAGGGTGGTG	chr6:29924848-29925041	205	230500	TRUE	0.984	0.00471717143752626	FALSE
ENSG00000204469	TTCTGTGAGCGGCAGCGCCC	chr6:29976370-29977471	167	230538	TRUE	0.984	-0.00146930119784461	FALSE
ENSG00000204469	TGGAGCTACGTGGACTTCAC	chr6:30130716-30131520	154	230551	TRUE	0.984	3.11984364032014e-06	FALSE
ENSG00000204469	CCAAGGTATCAGTGTCTCGT	chr6:30672186-30673296	105	230600	TRUE	0.984	-0.0066662094291976	FALSE
ENSG00000204469	ACCCCGCGTGGGACTCGCTG	chr6:30686482-30687998	127	230578	TRUE	0.984	0.00273116335726131	FALSE
ENSG00000204469	ACATGGGGACAATGGGAATG	chr6:30765581-30765804	150	230555	TRUE	0.984	-0.00688386581635569	FALSE
ENSG00000204469	GGTGTGACCCTTATAGAGGC	chr6:30922506-30923027	86	230619	TRUE	0.984	-0.00112554038109436	FALSE
ENSG00000204469	TTGGAGCTCCTAAACTATTC	chr6:31087560-31087877	76	230629	TRUE	0.984	-0.0180123683360214	FALSE
ENSG00000204469	GGCGGATAGGTGGATTCCTG	chr6:31139684-31140160	138	230567	TRUE	0.984	-0.00965305527523075	FALSE
ENSG00000204469	AGGTAGAGGAATGTCCAGAT	chr6:31178771-31179009	106	230599	TRUE	0.984	0.00461644548442086	FALSE
ENSG00000204469	GAAATGCACGTGTTCTGTAC	chr6:31203315-31204537	100	230605	TRUE	0.984	-0.00531074911519025	FALSE
ENSG00000204469	GTCATCATGCTTGGAATGCC	chr6:31204790-31205139	167	230538	TRUE	0.984	-0.00240790990833828	FALSE
ENSG00000204469	GTCTACAACTCCCTCCACAA	chr6:31210029-31210432	158	230547	TRUE	0.984	-0.00397597221489776	FALSE
ENSG00000204469	GTTATGTAAGCGACCGCGCT	chr6:31400530-31400962	144	230561	TRUE	0.984	-0.00508529413844006	FALSE
ENSG00000204469	CGGGTTCTAGGTCGGGGCTG	chr6:31571859-31572562	236	230469	TRUE	0.984	-0.0123440759629969	FALSE
ENSG00000204469	AATACAGCACATAGAAGTGA	chr6:31596984-31597323	80	230625	TRUE	0.984	-0.00470551382239481	FALSE
ENSG00000204469	GGCAACAAACCCCAACCTTA	chr6:31609362-31610490	187	230518	TRUE	0.984	-0.00380216902642694	FALSE
ENSG00000204469	TGAGCTAAGGAGTGGGAAGT	chr6:31687457-31687620	70	230635	TRUE	0.984	0.0113566267077561	FALSE
ENSG00000204469	CTCCTGCAGCCACCTATGAC	chr6:31689418-31689982	119	230586	TRUE	0.984	-0.0102203179099023	FALSE
ENSG00000204469	CTTCCCTGTGGCGCCTTACC	chr6:31711205-31712020	111	230594	TRUE	0.984	0.00686444540006814	FALSE
ENSG00000204469	GTGTTTATGTGTCTAAGCTG	chr6:31747177-31747395	132	230573	TRUE	0.984	-0.00480118083167325	FALSE
ENSG00000204469	TGGTCCCTAAGTGGGTGGTT	chr6:31945771-31946245	116	230589	TRUE	0.984	-0.00717797608626114	FALSE
ENSG00000204469	CCATCGTCTTTCCGACGGAG	chr6:31958452-31959632	148	230557	TRUE	0.984	-0.0118595168124531	FALSE
ENSG00000204469	TAGACTCCTAGCGGGTCATC	chr6:32002562-32003711	100	230605	TRUE	0.984	0.000833915167438803	FALSE
ENSG00000204469	AGCGGTCGCCGTCTCGGGGC	chr6:32048173-32048746	74	230631	TRUE	0.984	-0.00349261185603278	FALSE
ENSG00000204469	GTGGCTGTGGCCTATGCTAG	chr6:32061096-32061628	245	230460	TRUE	0.984	0.00259799624838042	FALSE
ENSG00000204469	ACACAGGGATAGTATGTGGG	chr6:32413296-32413959	137	230568	TRUE	0.984	0.00173428472692483	FALSE
ENSG00000204469	ATCTCGGTCCTTAGAGATGC	chr6:32583639-32584799	133	230572	TRUE	0.984	0.00141364006423772	FALSE
ENSG00000204469	CCATTCCACAACTGGGAGTT	chr6:32614485-32614951	86	230619	TRUE	0.984	-0.0030422011855471	FALSE
ENSG00000204469	TGAGCATGTTGAGGGTAGGC	chr6:32800117-32800295	96	230609	TRUE	0.984	0.012901656502418	FALSE
ENSG00000204472	ACGCGTGCTGGTGATACCCG	chr6:29723163-29724697	153	151711	TRUE	0.984	-0.0105195455063118	FALSE
ENSG00000204472	ACTGTCCCTCTTATGCGCCT	chr6:29737737-29738687	57	151807	TRUE	0.984	0.020567256519683	FALSE
ENSG00000204472	CTCAGGGGTGTCACGTCCTC	chr6:29813800-29815780	93	151771	TRUE	0.984	-0.0044243706018621	FALSE
ENSG00000204472	GGCCGGAACTGGGAAAAACA	chr6:29834676-29835312	118	151746	TRUE	0.984	-0.0223575878067665	FALSE
ENSG00000204472	CATTAAATATTGATGTGGTT	chr6:30047199-30047568	34	151830	TRUE	0.984	0.00216127137854155	FALSE
ENSG00000204472	TGGATAACTCTACCAAGCGC	chr6:30091888-30092343	114	151750	TRUE	0.984	0.0095772668337219	FALSE
ENSG00000204472	TTGGTAGGTAACCTCGGTGA	chr6:30357430-30358526	29	151835	TRUE	0.984	-0.018912440562225	FALSE
ENSG00000204472	AGTTGGTCGCCATTAAAGTG	chr6:30466076-30467154	71	151793	TRUE	0.984	0.0204746788003879	FALSE
ENSG00000204472	TCTAACCTGGGGTCAAGTTT	chr6:30562461-30563161	88	151776	TRUE	0.984	0.00325657772455945	FALSE
ENSG00000204472	CTGCAGGTTTCGAATGAACC	chr6:30646459-30646765	128	151736	TRUE	0.984	0.031920031897867	FALSE
ENSG00000204472	GAGCCGAAAAGGGCGGTGAC	chr6:30690559-30691273	88	151776	TRUE	0.984	0.00204684845292685	FALSE
ENSG00000204472	AAGAGAGAACCTCACAGATC	chr6:30711844-30712032	84	151780	TRUE	0.984	-0.0139449731143586	FALSE
ENSG00000204472	TGTCCACCACCAGATCTGTG	chr6:30711844-30712032	153	151711	TRUE	0.984	0.00552808649936248	FALSE
ENSG00000204472	TCTCCCTCCAAGCTCTACTC	chr6:30724917-30725281	116	151748	TRUE	0.984	-0.01074316318349	FALSE
ENSG00000204472	AGGAGGGCTTGGCTCCTGTT	chr6:30766589-30766750	73	151791	TRUE	0.984	-0.00625002271540168	FALSE
ENSG00000204472	TCCAGGCACCATATAGGGGC	chr6:30821832-30824781	46	151818	TRUE	0.984	-0.00701413208439766	FALSE
ENSG00000204472	CCCACCCTTGGAGAGCTCAC	chr6:31009816-31010085	175	151689	TRUE	0.984	-0.000310678237631423	FALSE
ENSG00000204472	CAGATTGAGGACCTATTCTT	chr6:31042790-31043131	147	151717	TRUE	0.984	-0.00498580034946488	FALSE
ENSG00000204472	GGAGTATCAGTATCGGAGGG	chr6:31121455-31121665	89	151775	TRUE	0.984	-0.0330340661852772	FALSE
ENSG00000204472	AAAGTCCTCGCCGGCCCACC	chr6:31462653-31463642	110	151754	TRUE	0.984	0.00110158040266994	FALSE
ENSG00000204472	CGCTAACACGGGCTCTGAGC	chr6:31558756-31559619	40	151824	TRUE	0.984	-0.0298659100276381	FALSE
ENSG00000204472	TTAAGGGACACACTACCTAA	chr6:31638882-31641381	60	151804	TRUE	0.984	0.00433182473737734	FALSE
ENSG00000204472	CCAGTGATACGGAAGTCCCC	chr6:31676763-31677222	78	151786	TRUE	0.984	0.00561491207379186	FALSE
ENSG00000204472	TGACAGTGTGCTAATTAGTC	chr6:31690757-31692756	32	151832	TRUE	0.984	-0.0470155381572101	FALSE
ENSG00000204472	TAGAGCGACAGCGGAAACGA	chr6:31702534-31703582	55	151809	TRUE	0.984	0.00886483460623368	FALSE
ENSG00000204472	AGCGAGTGTGGGCCTTTATC	chr6:31706742-31706917	41	151823	TRUE	0.984	0.0187417666488619	FALSE
ENSG00000204472	GATCGTGGCGGACACGTTCC	chr6:31727307-31729306	54	151810	TRUE	0.984	-0.00383261973547251	FALSE
ENSG00000204472	CGACACGGCCGTGATCCAAG	chr6:31728778-31730584	191	151673	TRUE	0.984	0.0297298621085509	FALSE
ENSG00000204472	TAGACACGGGTAGGGCCTCT	chr6:31764314-31764571	55	151809	TRUE	0.984	-0.0115218153078736	FALSE
ENSG00000204472	CCCGGGGCCAAGAAACCCGA	chr6:31765928-31766802	126	151738	TRUE	0.984	0.0287053884366094	FALSE
ENSG00000204472	ATCCCTGGGAGGCTAACACT	chr6:31769615-31770257	99	151765	TRUE	0.984	-0.0096091494963782	FALSE
ENSG00000204472	CCAAGGTCGCCCTCATCTGG	chr6:31923019-31923477	192	151672	TRUE	0.984	0.056032099396111	FALSE
ENSG00000204472	CAGCCTTCTAACGACCCTGT	chr6:31997498-31998270	132	151732	TRUE	0.984	-0.00201025832597422	FALSE
ENSG00000204472	GTATGCCAGGCCTCTCGGCC	chr6:32103307-32106706	43	151821	TRUE	0.984	0.017990586123182	FALSE
ENSG00000204472	ACACCCCACATAAGTCTGTT	chr6:32109687-32111103	97	151767	TRUE	0.984	-0.00646388463958464	FALSE
ENSG00000204472	AAGGGCGGGTCTAGCCTCCG	chr6:32177110-32178719	132	151732	TRUE	0.984	0.0238338454219207	FALSE
ENSG00000204472	TCCGCGGGTCTCCTTAAAAG	chr6:32177110-32178719	130	151734	TRUE	0.984	-0.00499027365041468	FALSE
ENSG00000204472	AAATCACAGGCGTTGCCTAA	chr6:32203405-32204039	73	151791	TRUE	0.984	-0.00394769323905225	FALSE
ENSG00000204472	GACATCGAAGTGAGTGGGGT	chr6:32212080-32212272	41	151823	TRUE	0.984	0.0210461957776026	FALSE
ENSG00000204472	TGGATTGCATGATAAGCCCT	chr6:32393740-32393996	85	151779	TRUE	0.984	-0.00907616106277642	FALSE
ENSG00000204472	AGAGCATATTATATATTATT	chr6:32885752-32886155	51	151813	TRUE	0.984	0.0329005993405885	FALSE
ENSG00000204472	TTAGCCTTAACCCCCTCTTA	chr6:32937142-32937447	65	151799	TRUE	0.984	0.0441819567178361	FALSE
ENSG00000204472	ACCCCCCAAATGAGTGATGT	chr6:32940624-32941835	74	151790	TRUE	0.984	-0.00592303968758484	FALSE
ENSG00000204472	GGTCAACCTTCTCTGTTACC	chr6:32967566-32967796	166	151698	TRUE	0.984	0.0459235891646852	FALSE
ENSG00000204472	TGCAAATGTGTGCTTACGTA	chr6:33014769-33015436	35	151829	TRUE	0.984	-0.0410769954681948	FALSE
ENSG00000204475	CCCTCCCACCAGAGGACGCT	chr6:30684704-30684912	4	2210	TRUE	0.984	-0.0785780827945581	FALSE
ENSG00000204475	AGCTCTCTAGTACTGGTCCT	chr6:30810746-30811218	3	2211	TRUE	0.984	0.134436154957301	FALSE
ENSG00000204482	TGGGCCTTCGCGGCTCCGCT	chr6:29748405-29749554	3	4848	TRUE	0.984	-0.249771149930745	FALSE
ENSG00000204482	GGATGGGATCTAGCCTTCTC	chr6:30219237-30219674	4	4847	TRUE	0.984	-0.0318032315711463	FALSE
ENSG00000204482	TTGGTTGGCTCGTCCTACAT	chr6:30590211-30591236	5	4846	TRUE	0.984	-0.0737316752715378	FALSE
ENSG00000204482	CGCGGCTGCCCGACGCTTCA	chr6:30672186-30673296	5	4846	TRUE	0.984	-0.0950566414210918	FALSE
ENSG00000204482	CAGAAATGCACAGCCTGCAT	chr6:30682129-30682401	3	4848	TRUE	0.984	-0.131815395777836	FALSE
ENSG00000204482	GATAGATGCTCACGGAAAAT	chr6:30821835-30822246	4	4847	TRUE	0.984	-0.182000661381166	FALSE
ENSG00000204482	GGGTCCAAGTTAGCAAGATG	chr6:30855845-30856055	4	4847	TRUE	0.984	-0.109016793953835	FALSE
ENSG00000204482	CCCCGAGGTGTACTCCCCGA	chr6:30955076-30956481	3	4848	TRUE	0.984	-0.218258558462701	FALSE
ENSG00000204482	GCCAGTGACAGCCTCTATCC	chr6:30964039-30964778	3	4848	TRUE	0.984	-0.116728009058493	FALSE
ENSG00000204482	GACGAAGTTCCCGCATCCCA	chr6:31114273-31115546	3	4848	TRUE	0.984	-0.119875345493463	FALSE
ENSG00000204482	TGCACCATTCTAGGTCTCAC	chr6:31204790-31205139	4	4847	TRUE	0.984	-0.013394619136375	FALSE
ENSG00000204482	GGACTTGTTTCTTAGTGCCC	chr6:31400530-31400962	3	4848	TRUE	0.984	-0.110269817448249	FALSE
ENSG00000204482	AACCCCAGAGGAGCAGCCGA	chr6:31467054-31467436	4	4847	TRUE	0.984	-0.182361705158498	FALSE
ENSG00000204482	AAGAGGCCTATAACTAATCC	chr6:31563051-31563662	3	4848	TRUE	0.984	-0.117006800714369	FALSE
ENSG00000204482	GTTCATCGCTGAAGGGATCC	chr6:31639340-31639728	3	4848	TRUE	0.984	-0.357511502515221	FALSE
ENSG00000204482	AAAGGAGGCGGCCAGTCCGT	chr6:31702534-31703582	5	4846	TRUE	0.984	-0.196853647277622	FALSE
ENSG00000204482	CAGCCAGTCCGCTTCCCGTT	chr6:31862357-31865881	4	4847	TRUE	0.984	-0.133353632142772	FALSE
ENSG00000204482	CTGCTGAAAGAGCAACCACC	chr6:31940351-31941119	4	4847	TRUE	0.984	0.0277557555995784	FALSE
ENSG00000204482	GCGTCCCCCAAAACCCCGTC	chr6:32069521-32070330	4	4847	TRUE	0.984	-0.133188088021333	FALSE
ENSG00000204482	ACGGGCCATCTGAAAGATAT	chr6:32189659-32190569	3	4848	TRUE	0.984	-0.0754294189533811	FALSE
ENSG00000204482	GTTGCCCTACACTTAGTTTG	chr6:32981697-32982715	6	4845	TRUE	0.984	-0.0716081715432741	FALSE
ENSG00000204482	CGAAATTCAAAATCATGTTA	chr6:33148150-33148553	3	4848	TRUE	0.984	-0.0711288154604706	FALSE
ENSG00000204498	AAACTGGCGCCCGCAGCTTA	chr6:29748405-29749554	87	126560	TRUE	0.984	0.00529475883701511	FALSE
ENSG00000204498	AGAGCTCAGGTCCTGGTTTA	chr6:29934071-29934293	107	126540	TRUE	0.984	-0.000974334851337189	FALSE
ENSG00000204498	GGTGGGGCCTATGCAGCACC	chr6:29994672-29995484	39	126608	TRUE	0.984	-0.00696253771201366	FALSE
ENSG00000204498	GTAGGGGTTGACTGTAGATG	chr6:30037221-30037673	125	126522	TRUE	0.984	0.00581394393933266	FALSE
ENSG00000204498	AAACCTCCCCGTAGCGTCGT	chr6:30074348-30076389	49	126598	TRUE	0.984	-0.0155063245250939	FALSE
ENSG00000204498	CCCACTTTGTTCGGACAGAT	chr6:30101688-30103715	31	126616	TRUE	0.984	0.0129409470060319	FALSE
ENSG00000204498	ACATCAAGGTGGTTCTGCTA	chr6:30219237-30219674	106	126541	TRUE	0.984	0.000979931242686749	FALSE
ENSG00000204498	GGGGCACTGTCACGCAAACT	chr6:30360164-30360578	101	126546	TRUE	0.984	0.00929912948953099	FALSE
ENSG00000204498	CGGTCCCGCCCGAGCTCGCC	chr6:30466076-30467154	52	126595	TRUE	0.984	0.014911899439187	FALSE
ENSG00000204498	CATAGATAGACCATAGCGGT	chr6:30562461-30563161	31	126616	TRUE	0.984	-0.0054225417140521	FALSE
ENSG00000204498	TAGTGAAGGACACTACAGCT	chr6:30590211-30591236	54	126593	TRUE	0.984	0.00850637932403836	FALSE
ENSG00000204498	CGGGGACCGAGGTACCCGAG	chr6:30646848-30648070	47	126600	TRUE	0.984	-0.00348909127000013	FALSE
ENSG00000204498	GGGGCAGGATATTCAGTAGT	chr6:30844084-30844576	88	126559	TRUE	0.984	0.0010919358062414	FALSE
ENSG00000204498	CACCAAGAACTGCGGAGGGC	chr6:30974571-30974809	88	126559	TRUE	0.984	0.00496805973153441	FALSE
ENSG00000204498	GGCTATAGTAAAGGTTGTTG	chr6:31025525-31025931	54	126593	TRUE	0.984	-0.0046953492503351	FALSE
ENSG00000204498	CAGCTGGTCTGTGGTCCTTC	chr6:31040333-31040522	34	126613	TRUE	0.984	-0.00162709434147235	FALSE
ENSG00000204498	AGCCATCCCCACGGCCCTCT	chr6:31111005-31111190	78	126569	TRUE	0.984	-0.00375074215013205	FALSE
ENSG00000204498	AAACCGGCTGCGCCGCCCGC	chr6:31399621-31400348	161	126486	TRUE	0.984	-0.00490847913206	FALSE
ENSG00000204498	CGCGGTCGCTTACATAACCC	chr6:31400530-31400962	54	126593	TRUE	0.984	0.00756883609756753	FALSE
ENSG00000204498	GAGAAGAATCTAGCCCATCT	chr6:31491962-31492232	95	126552	TRUE	0.984	-0.00440373334121408	FALSE
ENSG00000204498	ACTTAGCACAACCAAGGTCT	chr6:31517213-31517602	160	126487	TRUE	0.984	0.0081427804548006	FALSE
ENSG00000204498	CCACAGGCTTTAAGATCCCT	chr6:31578384-31578819	47	126600	TRUE	0.984	-0.0127246981830996	FALSE
ENSG00000204498	ATGGACGGTCGTATGGACCT	chr6:31650807-31653131	69	126578	TRUE	0.984	-0.00927365499174565	FALSE
ENSG00000204498	ACTAGTGTCATCACCGGTCA	chr6:31651695-31653469	70	126577	TRUE	0.984	-0.00474323105988941	FALSE
ENSG00000204498	TGAAGCCTGTAGTCCCCACT	chr6:31658396-31658559	89	126558	TRUE	0.984	0.00294704633782761	FALSE
ENSG00000204498	TTGAGCGCCTCCTCTCTGCA	chr6:31687457-31687620	79	126568	TRUE	0.984	0.00147424486199538	FALSE
ENSG00000204498	GTGACTGCCGTTGGCGTCTC	chr6:31702534-31703582	108	126539	TRUE	0.984	-0.00306145894738391	FALSE
ENSG00000204498	TTTATACTAGGTCGCGCTAG	chr6:31728778-31730584	120	126527	TRUE	0.984	0.00585676431916388	FALSE
ENSG00000204498	CTAGATAGAGTTCATAGCTA	chr6:31749537-31749955	58	126589	TRUE	0.984	-0.00369685742726977	FALSE
ENSG00000204498	GAAAGGAGTCACCCAGCCAA	chr6:31764314-31764571	92	126555	TRUE	0.984	-0.00614133495047686	FALSE
ENSG00000204498	AGAAAACAACTATACCCGTC	chr6:31834234-31835425	57	126590	TRUE	0.984	0.000269711550195673	FALSE
ENSG00000204498	AAGCGCGTGCAAACGTGTAA	chr6:31901422-31902703	33	126614	TRUE	0.984	-0.00360056916174883	FALSE
ENSG00000204498	TACTCTAGAGGCCGTGTTAG	chr6:31997498-31998270	69	126578	TRUE	0.984	0.0107322709034831	FALSE
ENSG00000204498	AGCGGTTTGCTTGTTCACTT	chr6:32061096-32061628	71	126576	TRUE	0.984	0.00855021566170955	FALSE
ENSG00000204498	TTTGCGACACGGGCTACAGC	chr6:32095446-32097270	97	126550	TRUE	0.984	0.000408174389808169	FALSE
ENSG00000204498	AAGTCATTGGGAAGCCCTAG	chr6:32103513-32103696	96	126551	TRUE	0.984	0.00231992415611446	FALSE
ENSG00000204498	ATACCTCCCTCCTCCACTGG	chr6:32116811-32117036	78	126569	TRUE	0.984	-0.000346660744021565	FALSE
ENSG00000204498	CCACCACGCAGCTTGAGCTT	chr6:32203405-32204039	30	126617	TRUE	0.984	-0.0399800387723924	FALSE
ENSG00000204498	AGCCAGGTGATGTTGACCAC	chr6:32745672-32745953	79	126568	TRUE	0.984	0.00528241291555015	FALSE
ENSG00000204498	TTGGCACTCGGACGCCGTCC	chr6:32853059-32854603	221	126426	TRUE	0.984	0.00186366908824454	FALSE
ENSG00000204498	TAAAGGTGTTCAAATCCCAT	chr6:32866897-32867503	85	126562	TRUE	0.984	-0.0200538030410162	FALSE
ENSG00000204498	TTCGTACTCCAAGTCTGGCA	chr6:32868045-32868528	37	126610	TRUE	0.984	-0.00785131403778871	FALSE
ENSG00000204498	CACTTAGGCTTCCTAGTCTG	chr6:33069402-33069630	50	126597	TRUE	0.984	-0.0314594902250594	FALSE
ENSG00000204516	TCTATTCCCACCCTTGCAAT	chr6:29705703-29706028	109	124121	TRUE	0.984	0.00275567277288258	FALSE
ENSG00000204516	GAGGCGACCCGGCCCTCCGT	chr6:29887280-29888879	54	124176	TRUE	0.984	-0.018631587665448	FALSE
ENSG00000204516	CGGACTGCAGTCTCCTCAGT	chr6:29956599-29956842	102	124128	TRUE	0.984	0.0133543072143488	FALSE
ENSG00000204516	CTCTGCCTGTTCCTCCGCCA	chr6:29956599-29956842	106	124124	TRUE	0.984	0.0148639324391991	FALSE
ENSG00000204516	CCTTTCGCTCCTCACGGCAG	chr6:30006570-30007933	110	124120	TRUE	0.984	-0.0182570635036794	FALSE
ENSG00000204516	ATGGGGTGTTGTCAAAAAGC	chr6:30037221-30037673	46	124184	TRUE	0.984	-0.0236882649005152	FALSE
ENSG00000204516	TCTGCTCGTGACCGTCCCGA	chr6:30127137-30128131	60	124170	TRUE	0.984	-0.0262450558922192	FALSE
ENSG00000204516	CTAAGAGTAGATAACGCTTA	chr6:30340648-30340869	39	124191	TRUE	0.984	-0.0136370705556563	FALSE
ENSG00000204516	CATGGCCCATTGTGCGCGGT	chr6:30625977-30627634	52	124178	TRUE	0.984	-0.0203199070863713	FALSE
ENSG00000204516	ATAGTGGGAGGACTCCTGGC	chr6:30666373-30666625	49	124181	TRUE	0.984	-0.0437629491433424	FALSE
ENSG00000204516	GTTGGCCAGAGTACCATACT	chr6:30834361-30835150	43	124187	TRUE	0.984	0.00674756325069192	FALSE
ENSG00000204516	CCTCTGGTACGGTCCTGTCT	chr6:30838353-30838890	97	124133	TRUE	0.984	-0.00980142311436849	FALSE
ENSG00000204516	AGAGATTGCGTTCAATTCGG	chr6:30847422-30848551	32	124198	TRUE	0.984	-0.0501685241936339	FALSE
ENSG00000204516	GGCCTTCTCGCCGCGCGTTC	chr6:30883795-30886796	91	124139	TRUE	0.984	-0.00709909088852612	FALSE
ENSG00000204516	GAGGACGAAGCACCCACTAG	chr6:30922506-30923027	48	124182	TRUE	0.984	0.0062464573177233	FALSE
ENSG00000204516	GGTGGTGGCTTTGATAGCAA	chr6:30972056-30972234	117	124113	TRUE	0.984	0.000898790107821068	FALSE
ENSG00000204516	TGAGAGGCTAAGATCCTGAT	chr6:31086852-31087115	110	124120	TRUE	0.984	-0.0339518167226974	FALSE
ENSG00000204516	CTCCAGCCGCCCACGTGGAC	chr6:31122864-31123588	56	124174	TRUE	0.984	-0.00769359257616847	FALSE
ENSG00000204516	GGTCATCGAGCAGGACAGAG	chr6:31142479-31142749	95	124135	TRUE	0.984	-0.0139421406666494	FALSE
ENSG00000204516	CAAGGCTAGTGGGTGGGACT	chr6:31170419-31170828	60	124170	TRUE	0.984	0.00633469898252614	FALSE
ENSG00000204516	AGAAGGCGAAATCCGAAGCC	chr6:31170587-31170657	60	124170	TRUE	0.984	-0.0160864930275119	FALSE
ENSG00000204516	AGGAAGGCGCCCCAAGCCGG	chr6:31170587-31170657	99	124131	TRUE	0.984	0.0198941614993988	FALSE
ENSG00000204516	GGCTTGTTGGTGAGACATCC	chr6:31204790-31205139	54	124176	TRUE	0.984	-0.00754576136580759	FALSE
ENSG00000204516	GACAGCTGAGTCACCATAAG	chr6:31563051-31563662	119	124111	TRUE	0.984	-0.0138728919423182	FALSE
ENSG00000204516	TGTTAGGAGTGGTGGTAAAC	chr6:31568100-31568377	84	124146	TRUE	0.984	-0.0110082047264876	FALSE
ENSG00000204516	GAGGCTCTCTGGAGAGACCT	chr6:31585583-31585819	110	124120	TRUE	0.984	-0.00581717399986059	FALSE
ENSG00000204516	AATAGTAAAAGGAGCCAGAA	chr6:31596984-31597323	63	124167	TRUE	0.984	0.0116187759669139	FALSE
ENSG00000204516	GGCGCCGCCATAAATGGCCC	chr6:31834234-31835425	93	124137	TRUE	0.984	-0.0195636568169448	FALSE
ENSG00000204516	GATTGACCGCATCAGCGAGA	chr6:31888461-31889457	73	124157	TRUE	0.984	0.00820168921641806	FALSE
ENSG00000204516	AGGCCCCTCGACGACGCAAG	chr6:32085866-32086089	97	124133	TRUE	0.984	-0.00676441024919183	FALSE
ENSG00000204516	CCCAGGGAGGGTATCCTTTA	chr6:32097157-32099156	76	124154	TRUE	0.984	-0.00978686625541692	FALSE
ENSG00000204516	GATCAGGGTCGCTGTGTCCG	chr6:32097157-32099156	51	124179	TRUE	0.984	0.00538404343769766	FALSE
ENSG00000204516	GAGTACAAGGCATTTGACCC	chr6:32819787-32820652	87	124143	TRUE	0.984	0.0104271721446281	FALSE
ENSG00000204516	GACCCCCCAAATGAGTGATG	chr6:32940624-32941835	43	124187	TRUE	0.984	-0.00824696945152661	FALSE
ENSG00000204516	ATTTAGAAAAGAGGGTTCTC	chr6:32984036-32984375	36	124194	TRUE	0.984	0.0403609819435802	FALSE
ENSG00000204516	CCGAGGAGCTGGGGCCATCA	chr6:33073469-33073887	64	124166	TRUE	0.984	-0.00937336971407421	FALSE
ENSG00000204516	AAACTCAACATCCATCAGAC	chr6:33125958-33126566	58	124172	TRUE	0.984	-0.0213830064641086	FALSE
ENSG00000204520	CCTGACTTTCCGGTTGGAGG	chr6:29705703-29706028	32	85603	TRUE	0.984	-0.0211484377677269	FALSE
ENSG00000204520	TTCTTAGTGTAGTCGCTGCC	chr6:29813800-29815780	18	85617	TRUE	0.984	-0.0167343178165382	FALSE
ENSG00000204520	CGTAGCCCACTGCGATGTAC	chr6:29926083-29927564	64	85571	TRUE	0.984	0.000753729078500687	FALSE
ENSG00000204520	CCTTCGCTCTAGTCTTTGAC	chr6:29976370-29977471	24	85611	TRUE	0.984	-0.0308977024980315	FALSE
ENSG00000204520	AGTGTAAATTGAGTAGCAAG	chr6:30308057-30310057	38	85597	TRUE	0.984	-0.0256353217566032	FALSE
ENSG00000204520	ATAACCTTAGTCCAGCCCAA	chr6:30308057-30310057	29	85606	TRUE	0.984	0.00548874839144209	FALSE
ENSG00000204520	ATATCACTGAGGCCATACAG	chr6:30308057-30310057	48	85587	TRUE	0.984	-0.0127030587133428	FALSE
ENSG00000204520	GGTGAGTTCTGAAGGCCCCT	chr6:30464762-30464931	86	85549	TRUE	0.984	-0.00787312751574976	FALSE
ENSG00000204520	TTACTGCGCATGCGTGCCGT	chr6:30570784-30571978	46	85589	TRUE	0.984	-0.0242762110653807	FALSE
ENSG00000204520	ACTGATACCCAACACTAACC	chr6:30598724-30599913	82	85553	TRUE	0.984	0.0217462351700715	FALSE
ENSG00000204520	AAGGGCTTGCAAGAGTAACT	chr6:30614391-30614769	28	85607	TRUE	0.984	-0.0541347967873334	FALSE
ENSG00000204520	ACAAGAGATGGTGGATCTTG	chr6:30615799-30616364	57	85578	TRUE	0.984	-0.0102166504377235	FALSE
ENSG00000204520	CCTCTGCCTTGAATCCCCAT	chr6:30708107-30708404	46	85589	TRUE	0.984	-0.0144742235947191	FALSE
ENSG00000204520	TGGTCTCCTGGTATTGCCCT	chr6:30708107-30708404	58	85577	TRUE	0.984	-0.0214415954194993	FALSE
ENSG00000204520	CACACACCCACAGGAATGTC	chr6:30829685-30830050	66	85569	TRUE	0.984	-0.00430410202563181	FALSE
ENSG00000204520	AATCAAAAAGACTCAGATTT	chr6:30876743-30877052	28	85607	TRUE	0.984	-0.0217252432654484	FALSE
ENSG00000204520	TACCCGTGGTGGGTACGAGA	chr6:30915349-30915863	18	85617	TRUE	0.984	-0.0447081405891465	FALSE
ENSG00000204520	CCTATCCGCCTCTAGGACCT	chr6:31139684-31140160	65	85570	TRUE	0.984	-0.00791232067858694	FALSE
ENSG00000204520	CAGCAGATGAGCACCAGACA	chr6:31142479-31142749	89	85546	TRUE	0.984	0.0180042702559364	FALSE
ENSG00000204520	GGGTGTGACTCGTTTCTGAT	chr6:31169199-31170261	29	85606	TRUE	0.984	0.00341063284763199	FALSE
ENSG00000204520	CCCGCCCCCTGGATGGGTGG	chr6:31170419-31170828	72	85563	TRUE	0.984	0.00848514794760868	FALSE
ENSG00000204520	GGAACAGGATCAGGATCTAG	chr6:31321905-31322115	80	85555	TRUE	0.984	-0.0137546426830844	FALSE
ENSG00000204520	GCGCTGAGAAGCAACTCCCC	chr6:31494826-31495422	96	85539	TRUE	0.984	-0.00632668760036514	FALSE
ENSG00000204520	TCTACCAGAAAAACCGGGCG	chr6:31533582-31537581	20	85615	TRUE	0.984	0.00429201152244185	FALSE
ENSG00000204520	AGGTTTATTGGGCTTCATCG	chr6:31574156-31574793	56	85579	TRUE	0.984	0.00627198157858722	FALSE
ENSG00000204520	AGGAATGTCCACCACACATA	chr6:31578384-31578819	70	85565	TRUE	0.984	-0.00672793548629125	FALSE
ENSG00000204520	AAAAGCCACCATTGGTAGCT	chr6:31598439-31599041	47	85588	TRUE	0.984	-0.0252364427804068	FALSE
ENSG00000204520	CAGCGGTTGATCAACTTGGT	chr6:31644432-31646581	57	85578	TRUE	0.984	0.00136702557283663	FALSE
ENSG00000204520	AAATGTCGCAACTCGCCCGG	chr6:31702534-31703582	57	85578	TRUE	0.984	-0.0141573056480901	FALSE
ENSG00000204520	AAGCTGGCAGGGATAATTAC	chr6:31713909-31714678	38	85597	TRUE	0.984	0.0180964145191684	FALSE
ENSG00000204520	GGAGCGGCCGCTGCAATCAG	chr6:31734684-31735403	54	85581	TRUE	0.984	-0.00178479669401677	FALSE
ENSG00000204520	AATCCGGGGCCGCTGAATCT	chr6:31765928-31766802	55	85580	TRUE	0.984	-0.00148969056868387	FALSE
ENSG00000204520	TGTCACCCTTAAGCCCGCCC	chr6:31862357-31865881	96	85539	TRUE	0.984	0.00332557101975128	FALSE
ENSG00000204520	AGACTCAGGAGAACCGTGCC	chr6:31877029-31879215	55	85580	TRUE	0.984	-0.0169889840457076	FALSE
ENSG00000204520	TTCCTGACACGTTCGCCGCT	chr6:31945607-31951356	91	85544	TRUE	0.984	0.00396662538368742	FALSE
ENSG00000204520	AGATAAATCGGCTCACGGAC	chr6:31971319-31972880	28	85607	TRUE	0.984	-0.0378144184281808	FALSE
ENSG00000204520	GCCCCGTCTGGGTTGAACAG	chr6:31989275-31989852	56	85579	TRUE	0.984	-0.0144684584793562	FALSE
ENSG00000204520	CAGCGTAGCCCCACAAAGCC	chr6:32204175-32204654	44	85591	TRUE	0.984	-0.00723017658273695	FALSE
ENSG00000204520	AACGTGTATAATCTGTAGTG	chr6:32288494-32288971	36	85599	TRUE	0.984	-0.00559307742730053	FALSE
ENSG00000204520	CGCTCTGCTGCTCTCCAGGA	chr6:32391587-32391799	32	85603	TRUE	0.984	-0.0328652249616419	FALSE
ENSG00000204520	CTCTTAGTACTTAGTATTGG	chr6:32609751-32610407	20	85615	TRUE	0.984	-0.0661916413294172	FALSE
ENSG00000204520	GTTCCAGGCGGTGACCGAGC	chr6:32761119-32761904	26	85609	TRUE	0.984	-0.0131183090128757	FALSE
ENSG00000204520	GACCACATAGGTTTCAGTAA	chr6:32868045-32868528	55	85580	TRUE	0.984	-0.00911922459269343	FALSE
ENSG00000204520	TTAGCCTTAACCCCCTCTTA	chr6:32937142-32937447	34	85601	TRUE	0.984	-0.0177317220470741	FALSE
ENSG00000204520	AGTCCTCCCCACGGAGCGGC	chr6:32970678-32971108	58	85577	TRUE	0.984	0.00641199712598928	FALSE
ENSG00000204520	GCCTCCATCCGAGATCGAAA	chr6:32971492-32972732	88	85547	TRUE	0.984	-0.00027362184923696	FALSE
ENSG00000204525	GTCAGACGATATGGTGAGGG	chr6:29917733-29918203	129	253624	TRUE	0.984	-0.00884736325397295	FALSE
ENSG00000204525	TTCCCTAGCCATAGATTTGT	chr6:29982251-29982430	171	253582	TRUE	0.984	0.000145581572255082	FALSE
ENSG00000204525	GGTGTTGGCCCAGATGCCGG	chr6:30185925-30186543	258	253495	TRUE	0.984	-0.0145398344957979	FALSE
ENSG00000204525	GATCTTGACGCGGCGGCGCC	chr6:30214044-30214752	129	253624	TRUE	0.984	-0.00644873504047982	FALSE
ENSG00000204525	CACACACCTACCCCTTTATC	chr6:30340648-30340869	223	253530	TRUE	0.984	0.00405921822424338	FALSE
ENSG00000204525	GCTGAGGCCAAATGCTGGAC	chr6:30543023-30543229	238	253515	TRUE	0.984	0.00872057542566917	FALSE
ENSG00000204525	TTCATACCTAAACTCGGAGC	chr6:30716974-30717822	46	253707	TRUE	0.984	0.0101252109372396	FALSE
ENSG00000204525	ATGGACGCCTGGTACATGAC	chr6:30719778-30720487	213	253540	TRUE	0.984	0.00351201464539397	FALSE
ENSG00000204525	GTCTGCCGATTTGGTATCTC	chr6:30725419-30726603	120	253633	TRUE	0.984	0.0111446615631841	FALSE
ENSG00000204525	CATTGGTGTGGGGTTAGATG	chr6:30793355-30794059	339	253414	TRUE	0.984	-0.0172746979263927	FALSE
ENSG00000204525	GAGACTATAGTAGGCATAGG	chr6:30795771-30796496	67	253686	TRUE	0.984	0.0108735165198137	FALSE
ENSG00000204525	CTTTCCTTCTCTGGAACCCA	chr6:30818556-30818778	124	253629	TRUE	0.984	-0.0177005154862009	FALSE
ENSG00000204525	TCTTCCGCAGGTTCATGACA	chr6:30821832-30824781	220	253533	TRUE	0.984	0.00112345967698824	FALSE
ENSG00000204525	TCGGCTCCTTACTGCACCTG	chr6:30875359-30875732	370	253383	TRUE	0.984	0.00107502875642229	FALSE
ENSG00000204525	GTACCCGTGGTGGGTACGAG	chr6:30915349-30915863	259	253494	TRUE	0.984	0.0123594846057573	FALSE
ENSG00000204525	TCTACTAGGTATGAGGTCCA	chr6:30974157-30976681	206	253547	TRUE	0.984	0.00149808742400825	FALSE
ENSG00000204525	AATGTCTGGTAGCCCCCTAG	chr6:31068850-31069378	182	253571	TRUE	0.984	0.00413527224819754	FALSE
ENSG00000204525	CAGGAGGGAGGCCAACGCAA	chr6:31121455-31121665	342	253411	TRUE	0.984	-0.00798106152436651	FALSE
ENSG00000204525	AGACCAGCCCTTCCCCATCC	chr6:31142479-31142749	194	253559	TRUE	0.984	0.012705061936285	FALSE
ENSG00000204525	AATCTTGAAAAGTTGGCAAG	chr6:31192567-31192812	184	253569	TRUE	0.984	-0.00317537141010327	FALSE
ENSG00000204525	TCTGGCGTAAAGTGACTGCT	chr6:31416045-31417027	174	253579	TRUE	0.984	-0.00256805321587494	FALSE
ENSG00000204525	CTTTCAACCAAGGAGTTAGA	chr6:31551431-31551649	94	253659	TRUE	0.984	0.0221690489005417	FALSE
ENSG00000204525	TCGCGAAGTCCACCATATCG	chr6:31580665-31581864	367	253386	TRUE	0.984	-0.00890845506455928	FALSE
ENSG00000204525	TGGGAGGCCCGAGCTACCAA	chr6:31598439-31599041	192	253561	TRUE	0.984	-0.00219353172679249	FALSE
ENSG00000204525	TTGCTCCGGACAAAGTATCG	chr6:31609362-31610490	265	253488	TRUE	0.984	-0.0203986909397331	FALSE
ENSG00000204525	GCGACGGCGTGCATGAACTC	chr6:31643943-31644721	112	253641	TRUE	0.984	0.00823275660862821	FALSE
ENSG00000204525	CTGCTGGAACCGCATGAGGC	chr6:31663939-31664258	67	253686	TRUE	0.984	0.00509824556326599	FALSE
ENSG00000204525	CCTTCCCACCAGGGACACCT	chr6:31770470-31770715	304	253449	TRUE	0.984	-0.00715367075656026	FALSE
ENSG00000204525	CCCGGAGCGCGTGACCCGAA	chr6:31862478-31864168	290	253463	TRUE	0.984	9.72285358571412e-05	FALSE
ENSG00000204525	ACCTTAACACCTGGTGGGAA	chr6:31882412-31882682	228	253525	TRUE	0.984	0.00605257223679834	FALSE
ENSG00000204525	GCTATCGAGATTGTCTATCT	chr6:31898032-31900031	136	253617	TRUE	0.984	-0.00434270858804098	FALSE
ENSG00000204525	CAAGTGAGCTCCTCTGGTCA	chr6:31898742-31899032	229	253524	TRUE	0.984	-0.00222775284490018	FALSE
ENSG00000204525	ACACAGCACATTGTGGTATG	chr6:31919609-31920093	331	253422	TRUE	0.984	-0.00821094929854871	FALSE
ENSG00000204525	TGGGACTTAACCTGACTAGA	chr6:31927370-31928524	218	253535	TRUE	0.984	-0.0123991158585204	FALSE
ENSG00000204525	CGTCATCACTGTAGACAATC	chr6:31952224-31952653	256	253497	TRUE	0.984	0.00339510371609286	FALSE
ENSG00000204525	ATGGTTCGAACATACAGCGC	chr6:31972971-31973326	93	253660	TRUE	0.984	-0.000138170232830692	FALSE
ENSG00000204525	GGGCCCATCGATCACTAGCC	chr6:32087832-32091781	96	253657	TRUE	0.984	0.00724577197547127	FALSE
ENSG00000204525	TCCGGGTAACTGTAGTGGCC	chr6:32087832-32091781	81	253672	TRUE	0.984	0.00365715979883552	FALSE
ENSG00000204525	CCCGACCGGGTGTCCGTAGT	chr6:32129978-32130841	150	253603	TRUE	0.984	-0.0212094412434598	FALSE
ENSG00000204525	TCTGACGTGGTAATAGGGAG	chr6:32397672-32397840	220	253533	TRUE	0.984	0.0094109534028477	FALSE
ENSG00000204525	CGGACAGCGACGCCACCATC	chr6:32583639-32584799	233	253520	TRUE	0.984	0.0102919382022137	FALSE
ENSG00000204525	AAGAGCACAAGTATATTCTC	chr6:32622509-32622789	117	253636	TRUE	0.984	0.0213965652199275	FALSE
ENSG00000204525	AAACCAATCAGAGAAGCGTA	chr6:32952896-32953531	136	253617	TRUE	0.984	-0.00426582745872395	FALSE
ENSG00000204525	ATAGATTCAGGAGGCAATCG	chr6:32984455-32985094	55	253698	TRUE	0.984	-0.0371800001693483	FALSE
ENSG00000204528	TGACAGGGTGGTGGGGACTA	chr6:29924848-29925041	3	3658	TRUE	0.984	-0.0577241800976109	FALSE
ENSG00000204528	GCGTCCTTGAAACCAGCGCT	chr6:30091888-30092343	3	3658	TRUE	0.984	0.0171792061656646	FALSE
ENSG00000204528	CCTAAGACTGGGAAGCTTTG	chr6:30614391-30614769	3	3658	TRUE	0.984	0.0940398786330876	FALSE
ENSG00000204528	GGTTAGCAGCAGTCTTCAAA	chr6:30615799-30616364	4	3657	TRUE	0.984	-0.0830703529063959	FALSE
ENSG00000204528	CTGCTGCCACTAGACACCGG	chr6:30763624-30764557	3	3658	TRUE	0.984	-0.00278956771344507	FALSE
ENSG00000204528	TCCCTAGTAGACATGCTGCT	chr6:31706742-31706917	4	3657	TRUE	0.984	0.0563784740673325	FALSE
ENSG00000204528	ATGGAGCTATAGAAACTTGG	chr6:31738650-31738862	4	3657	TRUE	0.984	0.0272444464080275	FALSE
ENSG00000204528	GCTCCCTACTCAGTATGAAT	chr6:31983861-31984064	3	3658	TRUE	0.984	-0.0539551473801101	FALSE
ENSG00000204528	GTCCCTTGGGTGACTACCTG	chr6:32131560-32131874	3	3658	TRUE	0.984	-0.200869779479189	FALSE
ENSG00000204528	TGATGAATACATTAACCAGG	chr6:32622509-32622789	3	3658	TRUE	0.984	-0.0981532896214983	FALSE
ENSG00000204528	GGATTACAAGTGGCTATCCC	chr6:32825915-32826883	3	3658	TRUE	0.984	0.0160264743956073	FALSE
ENSG00000204531	CTTGGTCCTGACTTTCCGGT	chr6:29705703-29706028	229	262956	TRUE	0.984	0.00438689384315083	FALSE
ENSG00000204531	CCGGGTACTCCCGAGTCTCC	chr6:29827334-29828897	219	262966	TRUE	0.984	0.00294502450327183	FALSE
ENSG00000204531	ACCTGTCAGACGATATGGTG	chr6:29917733-29918203	296	262889	TRUE	0.984	-0.00707595719281962	FALSE
ENSG00000204531	TAGTAATACCAAGCTGGCAT	chr6:30130716-30131520	74	263111	TRUE	0.984	0.000580369154073779	FALSE
ENSG00000204531	GGGACGAGCCAGATACCACA	chr6:30156222-30156550	184	263001	TRUE	0.984	-0.00367719008481604	FALSE
ENSG00000204531	CACCGCTACCCTTTCTCCGG	chr6:30206874-30207955	269	262916	TRUE	0.984	0.00239785486207555	FALSE
ENSG00000204531	CAGGCTGGGCCATGATTATC	chr6:30206874-30207955	107	263078	TRUE	0.984	0.000226696756293165	FALSE
ENSG00000204531	CATTGTCGAAGGGCTTAGCC	chr6:30206874-30207955	137	263048	TRUE	0.984	-0.0058278706546302	FALSE
ENSG00000204531	TTGTCCATTGGGCTGGACTA	chr6:30308057-30310057	133	263052	TRUE	0.984	0.00174442543402709	FALSE
ENSG00000204531	CAGGTCAGTTAGAGGTCCAG	chr6:30360164-30360578	223	262962	TRUE	0.984	0.00207321999571874	FALSE
ENSG00000204531	CCCACTTTATGCAAGATTCA	chr6:30515018-30515605	124	263061	TRUE	0.984	-0.0133400418227776	FALSE
ENSG00000204531	CTAGTCGTAGTTCTTCACAG	chr6:30515018-30515605	229	262956	TRUE	0.984	-0.00127172999067593	FALSE
ENSG00000204531	CCCTCAGTTGTTATGCAATC	chr6:30515789-30516822	156	263029	TRUE	0.984	-0.00490646419696894	FALSE
ENSG00000204531	CTTCTAATTCGTGGTCTGGG	chr6:30700400-30700858	100	263085	TRUE	0.984	-0.000297950638960209	FALSE
ENSG00000204531	ACAACTATGGTGGTAAGTGC	chr6:30711844-30712032	113	263072	TRUE	0.984	0.0110067842544526	FALSE
ENSG00000204531	ACCTGGGTCGCGACCGTTAC	chr6:30716974-30717822	192	262993	TRUE	0.984	-0.00224153061240706	FALSE
ENSG00000204531	CAGAGCTCCTCTTTGAGAGC	chr6:31057464-31057857	74	263111	TRUE	0.984	-0.0076990845489382	FALSE
ENSG00000204531	CTGATCTACACATCAGCTAC	chr6:31176046-31176308	191	262994	TRUE	0.984	-0.00458641437746454	FALSE
ENSG00000204531	TATGCCCACGGCAAATGTAA	chr6:31176046-31176308	147	263038	TRUE	0.984	-0.00710678073727689	FALSE
ENSG00000204531	GTCCAAGGCTTTCAGAAATC	chr6:31396975-31397224	134	263051	TRUE	0.984	-0.00156206949855786	FALSE
ENSG00000204531	GACCCGGAGACTCATAATGC	chr6:31573932-31575931	155	263030	TRUE	0.984	-4.76832714078057e-05	FALSE
ENSG00000204531	TCCGGACAAAGTATCGGGGA	chr6:31609362-31610490	187	262998	TRUE	0.984	0.00133432872979178	FALSE
ENSG00000204531	GTGGCCAGTGGACTGAAGGA	chr6:31745203-31745428	78	263107	TRUE	0.984	-0.0002828937449042	FALSE
ENSG00000204531	CCTTCCCCCATCTCCATGTA	chr6:31747177-31747395	191	262994	TRUE	0.984	-0.00918342216769918	FALSE
ENSG00000204531	GAGAACGAACCCCTTCAGAG	chr6:31762763-31764032	113	263072	TRUE	0.984	0.00332171916684043	FALSE
ENSG00000204531	CTGGACACCACGGGCAGCAT	chr6:31772888-31773174	245	262940	TRUE	0.984	-0.00011195092123284	FALSE
ENSG00000204531	CATTTATGGCGGCGCCGGGT	chr6:31834234-31835425	106	263079	TRUE	0.984	-7.74924163673418e-05	FALSE
ENSG00000204531	ACTCAGCATTAACTAGCTCA	chr6:31840063-31840910	144	263041	TRUE	0.984	-0.000332844054199199	FALSE
ENSG00000204531	TGCTTACAATTTCCGTGGGC	chr6:31898032-31900031	196	262989	TRUE	0.984	0.00273758314117867	FALSE
ENSG00000204531	GATGACCAGAGCGCTGGATT	chr6:31933757-31937257	258	262927	TRUE	0.984	-0.00600542063032083	FALSE
ENSG00000204531	TGTGAGCGGAGACCTCCGAG	chr6:32048173-32048746	279	262906	TRUE	0.984	-0.00987703519636884	FALSE
ENSG00000204531	CCGCGACCTCTACAGTCGCG	chr6:32095446-32097270	116	263069	TRUE	0.984	-0.0105190875267125	FALSE
ENSG00000204531	TGACTGCTCTACAATTGGCG	chr6:32177110-32178719	197	262988	TRUE	0.984	0.00167227724667995	FALSE
ENSG00000204531	TCTCCCCCTTAAAAACAATC	chr6:32288494-32288971	34	263151	TRUE	0.984	0.0152259913095651	FALSE
ENSG00000204531	CTCAGTTCAAAGCCGCGGAT	chr6:32415294-32416007	226	262959	TRUE	0.984	0.00213363185625326	FALSE
ENSG00000204531	CAGTTCAGATGTGACTTGAC	chr6:32558427-32558954	227	262958	TRUE	0.984	2.3195936644349e-05	FALSE
ENSG00000204531	ATGGCTCTGCAGATCCCTGG	chr6:32763294-32763473	141	263044	TRUE	0.984	-0.0119443190037565	FALSE
ENSG00000204531	TGAAATGTCAGTCTTTCTCT	chr6:32800117-32800295	94	263091	TRUE	0.984	0.00166247617732029	FALSE
ENSG00000204531	CAAGGCTAGAATCCTTGAGA	chr6:32954999-32955373	102	263083	TRUE	0.984	0.00836959827096084	FALSE
ENSG00000204531	GCACTAGGGACAATCATGTT	chr6:32984455-32985094	83	263102	TRUE	0.984	-0.000927935603576735	FALSE
ENSG00000204531	GTCTATAAATACCCCCGCCC	chr6:33192035-33193499	178	263007	TRUE	0.984	-0.000679847327513805	FALSE
ENSG00000204536	ATAATAACAATCATCGGCGG	chr3:181711915-181712221	63	145145	TRUE	0.984	-0.0131778294887498	FALSE
ENSG00000204536	CGCAGTGAACTCCGGGCCGC	chr6:29752307-29753422	67	145141	TRUE	0.984	-0.0130672542507763	FALSE
ENSG00000204536	GCTCATATACATCCCTTATG	chr6:29759411-29759982	65	145143	TRUE	0.984	0.000233700199932331	FALSE
ENSG00000204536	AGGCTTACCAGGTCGCATCC	chr6:29813800-29815780	56	145152	TRUE	0.984	0.0175049024834948	FALSE
ENSG00000204536	GAGTAAGTGATCTGCGCCCC	chr6:30006570-30007933	72	145136	TRUE	0.984	-0.0252844668637482	FALSE
ENSG00000204536	GCGCTAACATCAAGGAGGTT	chr6:30097990-30098183	54	145154	TRUE	0.984	0.010977734317213	FALSE
ENSG00000204536	GCTGAAGTGGGGCGCGCGAA	chr6:30171513-30172632	142	145066	TRUE	0.984	-0.0130519042482659	FALSE
ENSG00000204536	CTCCGCCGGGGAAAGCACCC	chr6:30480607-30480869	84	145124	TRUE	0.984	7.19463579379465e-06	FALSE
ENSG00000204536	TAAGCTGGTCTTGGTGAATC	chr6:30543023-30543229	32	145176	TRUE	0.984	-0.0214963219757514	FALSE
ENSG00000204536	TCTCTAAAGCAGATCCTTTC	chr6:30544696-30545170	56	145152	TRUE	0.984	0.0134640312865356	FALSE
ENSG00000204536	CCCGGTGCTATTTCCGCTTC	chr6:30570784-30571978	90	145118	TRUE	0.984	-0.00140781800864982	FALSE
ENSG00000204536	GCTGAGGCGGTATGGACAAA	chr6:30633657-30637057	126	145082	TRUE	0.984	0.00425359319559903	FALSE
ENSG00000204536	GCTGCCGGGCCTGTCGCGCA	chr6:30646848-30648070	161	145047	TRUE	0.984	0.00532985608227954	FALSE
ENSG00000204536	AGACCTTCCACATTAGACCT	chr6:30795771-30796496	101	145107	TRUE	0.984	-0.0098177899679979	FALSE
ENSG00000204536	GCTTCCTTGCCCTTATTCAC	chr6:30819960-30820556	132	145076	TRUE	0.984	0.000774426705114323	FALSE
ENSG00000204536	TCAGGCTCCACTAAAGACCT	chr6:31072588-31072809	47	145161	TRUE	0.984	-0.00289079571748879	FALSE
ENSG00000204536	GGCGAAGGATGTTTGCCTAA	chr6:31170419-31170828	36	145172	TRUE	0.984	-0.0146442245735797	FALSE
ENSG00000204536	GACAGTAAGAGCTAGCGCTA	chr6:31196931-31198563	64	145144	TRUE	0.984	-0.00719309553492373	FALSE
ENSG00000204536	GGGCTTAGTAGCTCCTCTCG	chr6:31307531-31309242	53	145155	TRUE	0.984	-0.0105567060681741	FALSE
ENSG00000204536	AAATGCTGCAAGAATGGGGT	chr6:31389100-31389716	70	145138	TRUE	0.984	-0.0245223311674708	FALSE
ENSG00000204536	GAGATTAGTCGAGGAAGGTC	chr6:31389100-31389716	93	145115	TRUE	0.984	0.000521561237895041	FALSE
ENSG00000204536	GGGGTATAAGGCAAGTGCTG	chr6:31400530-31400962	147	145061	TRUE	0.984	0.0132168468879758	FALSE
ENSG00000204536	CCAACTTCATAAGCACGGCC	chr6:31403053-31404177	89	145119	TRUE	0.984	-0.020467909959539	FALSE
ENSG00000204536	CTAGACCTTTCCGACTGGGA	chr6:31546358-31547231	109	145099	TRUE	0.984	-0.0115917163743634	FALSE
ENSG00000204536	TTGAAAAGACTGTGGTCCGG	chr6:31560306-31560752	65	145143	TRUE	0.984	-0.0302378155296166	FALSE
ENSG00000204536	CTTAACCTATCTATCCAATG	chr6:31578384-31578819	91	145117	TRUE	0.984	-0.000496701320247254	FALSE
ENSG00000204536	TCTGTCCTTGATCTATCCAC	chr6:31585583-31585819	60	145148	TRUE	0.984	-0.0023863718987589	FALSE
ENSG00000204536	GCTCGAGCAGCACACATCAG	chr6:31663939-31664258	99	145109	TRUE	0.984	0.0106986206144257	FALSE
ENSG00000204536	TCACAGCAGATCACCTAGGA	chr6:31690204-31691207	119	145089	TRUE	0.984	-0.0053663401326966	FALSE
ENSG00000204536	TAGAGCGACAGCGGAAACGA	chr6:31702534-31703582	53	145155	TRUE	0.984	0.0117656641930759	FALSE
ENSG00000204536	GCCCAGCAGCATGTCTACTA	chr6:31706742-31706917	100	145108	TRUE	0.984	-0.000197980683461177	FALSE
ENSG00000204536	ACCTCCGCGTGACAGGAATG	chr6:31739907-31743157	151	145057	TRUE	0.984	-0.0133333567316248	FALSE
ENSG00000204536	CTCGGGTGGCGCAGTTTGTT	chr6:31821242-31822577	85	145123	TRUE	0.984	0.00740445544653029	FALSE
ENSG00000204536	CTCGCTGATGCGGTCAATCT	chr6:31888461-31889457	79	145129	TRUE	0.984	0.0153087309532773	FALSE
ENSG00000204536	ACAGCGATCTGTGACAACGG	chr6:31945607-31951356	86	145122	TRUE	0.984	-0.0169501182843738	FALSE
ENSG00000204536	AGCCCCAGTCAAAGCTTCGA	chr6:31952857-31954856	86	145122	TRUE	0.984	0.00573727338615804	FALSE
ENSG00000204536	GAGGTGGGCAGGGTATCCGC	chr6:32067157-32069156	25	145183	TRUE	0.984	-0.0122916863350747	FALSE
ENSG00000204536	GTCACTGTGCTAGCCCCATG	chr6:32071855-32072285	50	145158	TRUE	0.984	-0.00529500976511124	FALSE
ENSG00000204536	TCTCATCCTACCCGCTTCCC	chr6:32116811-32117036	118	145090	TRUE	0.984	0.0112738295488606	FALSE
ENSG00000204536	TCACCTCCCGCCACATAACG	chr6:32166448-32169512	101	145107	TRUE	0.984	0.00481777140297204	FALSE
ENSG00000204536	GCCAACAATTGTGTCTCATG	chr6:32204175-32204654	153	145055	TRUE	0.984	-0.00623966397583404	FALSE
ENSG00000204536	ATCTCAGTCAGCCTAAACTC	chr6:32413296-32413959	75	145133	TRUE	0.984	0.00321060757268138	FALSE
ENSG00000204536	TAGAACTGTGCTAAAGGACA	chr6:32700385-32701020	41	145167	TRUE	0.984	0.0136130937095504	FALSE
ENSG00000204536	GCTTAAAGTATTATGATGCA	chr6:32825915-32826883	45	145163	TRUE	0.984	-0.00438656040152845	FALSE
ENSG00000204536	TTGGAGGACGTGGTAATAGT	chr6:33009235-33009931	133	145075	TRUE	0.984	0.000919079122529491	FALSE
ENSG00000204536	TTAAGTGCCGTGCTAGGCTT	chr6:33014769-33015436	88	145120	TRUE	0.984	-0.0154102615555908	FALSE
ENSG00000204536	AGGGCTGCATACGGGATCTG	chr6:33051226-33051462	213	144995	TRUE	0.984	0.00153046135626927	FALSE
ENSG00000204538	GTTGCCTGCATAATAACATG	chr12:7789365-7789670	17	35279	TRUE	0.984	0.0181628160442542	FALSE
ENSG00000204538	TCCTGCTACAGATCATCCCA	chr6:29760264-29760749	15	35281	TRUE	0.984	-0.0900786286897288	FALSE
ENSG00000204538	GTACCCGGGAGTGCGAGCCT	chr6:29863832-29864500	4	35292	TRUE	0.984	0.0070028160196367	FALSE
ENSG00000204538	GAGGTGGCGAATCCCTAAGG	chr6:29887280-29888879	30	35266	TRUE	0.984	-0.0308425209639402	FALSE
ENSG00000204538	CAATAGTAATGACCCTACCG	chr6:30066546-30067702	20	35276	TRUE	0.984	-0.00821640234414289	FALSE
ENSG00000204538	CTTCCGGAGGTGAAGCGAAA	chr6:30130716-30131520	9	35287	TRUE	0.984	-0.0948322581226231	FALSE
ENSG00000204538	GTGTGATATGTGGTGACTTG	chr6:30147145-30147402	45	35251	TRUE	0.984	-0.0250237914934779	FALSE
ENSG00000204538	AGCCCTCCCTAAGTCCCCAT	chr6:30288810-30289200	32	35264	TRUE	0.984	-0.0117749857833371	FALSE
ENSG00000204538	TAAGGGCTATCACTTTCAGG	chr6:30308057-30310057	23	35273	TRUE	0.984	-0.0326556007181624	FALSE
ENSG00000204538	ATCCTAGGAGGTCATTCTAA	chr6:30444058-30444398	23	35273	TRUE	0.984	-0.00513250244269869	FALSE
ENSG00000204538	CAGGGCTCACCATCGCCTCC	chr6:30444058-30444398	16	35280	TRUE	0.984	-0.0112017728606904	FALSE
ENSG00000204538	CGGTGGGATCAGCTACATGT	chr6:30446257-30448256	22	35274	TRUE	0.984	0.0243674976517472	FALSE
ENSG00000204538	GCCTGGGCTATAATGAGGTT	chr6:30532361-30533007	15	35281	TRUE	0.984	-0.0641270273262453	FALSE
ENSG00000204538	CATGGCGTTTACGACTGTCT	chr6:30570784-30571978	21	35275	TRUE	0.984	-0.0655885853879608	FALSE
ENSG00000204538	GACACAAAGTTGTGACCACT	chr6:30597208-30598002	7	35289	TRUE	0.984	-0.0475762581120707	FALSE
ENSG00000204538	TCGTCGTCGGGTTGGGCTGC	chr6:30678987-30679540	25	35271	TRUE	0.984	0.0114400876839391	FALSE
ENSG00000204538	GAAGTCCGGAAATGCTACCC	chr6:30682482-30683008	23	35273	TRUE	0.984	-0.0578710104903064	FALSE
ENSG00000204538	CCCCGAGACTTTCGGAACCC	chr6:30686482-30687998	17	35279	TRUE	0.984	-0.0616301408713156	FALSE
ENSG00000204538	GGCCACCAGATGGCATAACT	chr6:30821835-30822246	27	35269	TRUE	0.984	0.000731382307389783	FALSE
ENSG00000204538	GCGAGGTGGGCATCACCACT	chr6:30882549-30883059	4	35292	TRUE	0.984	-0.0866219464812232	FALSE
ENSG00000204538	CCTTCCAGGTTGGGTCGTAG	chr6:30883795-30886796	29	35267	TRUE	0.984	-0.036024832702819	FALSE
ENSG00000204538	TTGAATAGAAGATTAAGACC	chr6:30974571-30974809	20	35276	TRUE	0.984	-0.00414525885532369	FALSE
ENSG00000204538	CTCCAGAGATGGGGCCAATT	chr6:31057464-31057857	24	35272	TRUE	0.984	-0.0171377899050871	FALSE
ENSG00000204538	GCACCCCTGTGGCCGTCACT	chr6:31102152-31102888	40	35256	TRUE	0.984	-0.00492299449690847	FALSE
ENSG00000204538	GTAAATGGCACCTTAGTTTC	chr6:31164051-31164328	12	35284	TRUE	0.984	-0.0934739597371559	FALSE
ENSG00000204538	GAAGCCAGGTGTCCCGCCAT	chr6:31170587-31170657	24	35272	TRUE	0.984	0.0105027203442045	FALSE
ENSG00000204538	GGAACAGACCTCCCAGAAGA	chr6:31321905-31322115	19	35277	TRUE	0.984	0.00843516251286847	FALSE
ENSG00000204538	TACACAGGAGACTGTACACC	chr6:31386778-31387564	24	35272	TRUE	0.984	0.0080058580215101	FALSE
ENSG00000204538	TCTCCGCGTCCGCCGGGAGC	chr6:31399621-31400348	22	35274	TRUE	0.984	0.000623172425408658	FALSE
ENSG00000204538	CAATGAACTTTGATCCCCGA	chr6:31628282-31630281	45	35251	TRUE	0.984	-0.0166678834493159	FALSE
ENSG00000204538	TTTCTGGTGAGCTAAGGAGT	chr6:31687457-31687620	17	35279	TRUE	0.984	-0.0394202588685375	FALSE
ENSG00000204538	TAAGAAATCCGAGCGGTTGG	chr6:31728778-31730584	13	35283	TRUE	0.984	0.00642110459969603	FALSE
ENSG00000204538	CGCGTGACCCGAACGGGAAG	chr6:31862478-31864168	18	35278	TRUE	0.984	-0.0301524315381787	FALSE
ENSG00000204538	GCTCTTTCTAACGAGCACGA	chr6:31896953-31898663	20	35276	TRUE	0.984	-0.0147011605179874	FALSE
ENSG00000204538	AGAACGTGGGGTGCGCATCC	chr6:31898032-31900031	21	35275	TRUE	0.984	-0.0335830555443168	FALSE
ENSG00000204538	ACCTTGGTCCAGTGATGCTA	chr6:31940351-31941119	15	35281	TRUE	0.984	-0.0806244445851561	FALSE
ENSG00000204538	TCGAGTTGTTCCCTCGGTGC	chr6:31945607-31951356	23	35273	TRUE	0.984	-0.00928576783068458	FALSE
ENSG00000204538	CTCCTAGCGGGTCATCTGGG	chr6:32002562-32003711	22	35274	TRUE	0.984	-0.0431406424898828	FALSE
ENSG00000204538	GAGGGAGCTGTTTGGTGGGT	chr6:32103513-32103696	28	35268	TRUE	0.984	-0.0352911976333128	FALSE
ENSG00000204538	CTACGGTCATGGCCATAGTT	chr6:32118702-32120068	36	35260	TRUE	0.984	-0.0434835051952294	FALSE
ENSG00000204538	GCCTGAAGTCTCCAGATAAA	chr6:32131560-32131874	15	35281	TRUE	0.984	-0.0655794137185555	FALSE
ENSG00000204538	CCCATAGGTGACTTGTGAAA	chr6:32393740-32393996	34	35262	TRUE	0.984	0.0320535743670844	FALSE
ENSG00000204538	GATGTCTTCCCAATACACCT	chr6:32402860-32403151	33	35263	TRUE	0.984	-0.0623378145093629	FALSE
ENSG00000204538	TCCCACCCCGGGTCACTGAA	chr6:32483958-32484937	29	35267	TRUE	0.984	0.00902531152976582	FALSE
ENSG00000204538	GCAAGGACCCTGCTCTTATG	chr6:32857713-32857900	25	35271	TRUE	0.984	-0.0336192162062048	FALSE
ENSG00000204538	CAGCCTCTAAACAGTGTCGG	chr6:32954999-32955373	30	35266	TRUE	0.984	-0.0687533292410714	FALSE
ENSG00000204538	ATGGTAAGGTCGCCCTCTGG	chr6:33014769-33015436	30	35266	TRUE	0.984	-0.0102618797220386	FALSE
ENSG00000204538	CTGCTGAGTCTCCGAGGAGC	chr6:33073469-33073887	12	35284	TRUE	0.984	-0.0239083534276583	FALSE
ENSG00000204538	AGCTGGAATTGAACCCTGCC	chr6:33136422-33136837	24	35272	TRUE	0.984	-0.00975925275387235	FALSE
ENSG00000204540	GGTGGAATCCCTGTTAGGAA	chr6:29812946-29813558	3	5576	TRUE	0.984	-0.043508497789877	FALSE
ENSG00000204540	GTTAGTTTAGTCACCTCCCG	chr6:29964667-29966468	4	5575	TRUE	0.984	-0.0737703215907963	FALSE
ENSG00000204540	CTACTTGGTGTAGAATGTAG	chr6:30288810-30289200	4	5575	TRUE	0.984	-0.0282954194465663	FALSE
ENSG00000204540	GCGCGGCTGCCCGACGCTTC	chr6:30672186-30673296	4	5575	TRUE	0.984	-0.105813348897615	FALSE
ENSG00000204540	CACAGAGCAGCAGTTCTGCA	chr6:30684704-30684912	3	5576	TRUE	0.984	-0.00646031408105152	FALSE
ENSG00000204540	TCCACATATCTTCTAATTCG	chr6:30700400-30700858	4	5575	TRUE	0.984	-0.106234288718522	FALSE
ENSG00000204540	AGAAACTCTAACTAGACCAC	chr6:30767368-30767935	3	5576	TRUE	0.984	-0.0627978011971475	FALSE
ENSG00000204540	GGGATGTGGTCATTCGTTCC	chr6:30790763-30791280	3	5576	TRUE	0.984	-0.147198710352206	FALSE
ENSG00000204540	ATAGCAACGACTGTGCAGCT	chr6:30961427-30961676	3	5576	TRUE	0.984	-0.0925725875784522	FALSE
ENSG00000204540	AATCAACACAGCAGAGGCAG	chr6:30972056-30972234	6	5573	TRUE	0.984	-0.0766142171633151	FALSE
ENSG00000204540	TCCCGTTGGGCTTCCATAAA	chr6:31083575-31084324	6	5573	TRUE	0.984	-0.00567515906224259	FALSE
ENSG00000204540	CTCCACCACCAGTGGCGCTG	chr6:31475434-31475678	3	5576	TRUE	0.984	-0.146010716988878	FALSE
ENSG00000204540	GTGGCCCGGAATTCACTGCG	chr6:31493799-31494553	4	5575	TRUE	0.984	-0.109893353943034	FALSE
ENSG00000204540	ACTGATGTGTGCTGCTCGAG	chr6:31663939-31664258	6	5573	TRUE	0.984	-0.0481034327292562	FALSE
ENSG00000204540	CCAGGGTCATTAACGGACCA	chr6:31834234-31835425	4	5575	TRUE	0.984	0.0644905470173134	FALSE
ENSG00000204540	GAAGGGACCTCGATTCCCTC	chr6:31940351-31941119	5	5574	TRUE	0.984	-0.0786554063633966	FALSE
ENSG00000204540	TCCCGGAACATCCAAGCGGG	chr6:31945771-31946245	4	5575	TRUE	0.984	-0.0786268483695753	FALSE
ENSG00000204540	TACACAGAGTTCACCCTACA	chr6:31997498-31998270	7	5572	TRUE	0.984	-0.0262511390912925	FALSE
ENSG00000204540	GAGACGCCTGGTGGTACCTG	chr6:32011727-32012212	5	5574	TRUE	0.984	0.0379254516377774	FALSE
ENSG00000204540	CAGTGATGGGAGCCGTGCAT	chr6:32044972-32047303	5	5574	TRUE	0.984	-0.120627812517863	FALSE
ENSG00000204540	AGGCCCCTCGACGACGCAAG	chr6:32085866-32086089	4	5575	TRUE	0.984	-0.108337986382299	FALSE
ENSG00000204540	TTCGGTGCCACAAAATCTAA	chr6:32103513-32103696	3	5576	TRUE	0.984	-0.0970354136478706	FALSE
ENSG00000204540	AACAACTCGACGTTCCAGCA	chr6:32127536-32128582	3	5576	TRUE	0.984	-0.100311507569769	FALSE
ENSG00000204540	CTGATGGAATAAATAGGATC	chr6:32184448-32184654	3	5576	TRUE	0.984	-0.0134810240078354	FALSE
ENSG00000204540	ACACAAGATACTCCGTTCAT	chr6:32439511-32440091	4	5575	TRUE	0.984	-0.0788366110818064	FALSE
ENSG00000204540	CTGGTAGACCCCCGAGTACA	chr6:32819787-32820652	6	5573	TRUE	0.984	-0.023846645427847	FALSE
ENSG00000204540	GCCAACAAGAATGGCTGTCT	chr6:33014769-33015436	3	5576	TRUE	0.984	-0.0330894909213404	FALSE
ENSG00000204540	CAACTCCATGATGATCCTGC	chr6:33112210-33112672	3	5576	TRUE	0.984	-0.117724707419068	FALSE
ENSG00000204560	CACAGAATGGAAATCTGCAG	chr2:113117714-113127811	49	110276	TRUE	0.984	0.00117783793363091	FALSE
ENSG00000204560	TCGGAGCCAGTCCCCGCATT	chr6:29748405-29749554	51	110274	TRUE	0.984	-0.0101810498747239	FALSE
ENSG00000204560	ACCAAGAGTTCGCTCCCTCC	chr6:29994672-29995484	81	110244	TRUE	0.984	-0.00366903144092934	FALSE
ENSG00000204560	ATAATCGCCAGGACCCATGC	chr6:30152089-30152261	51	110274	TRUE	0.984	-0.0149632026393854	FALSE
ENSG00000204560	TCAGAGTTAGACGGTCCTAC	chr6:30156222-30156550	94	110231	TRUE	0.984	0.00379237596005966	FALSE
ENSG00000204560	GTGGTGGACACAGACACTCT	chr6:30711844-30712032	37	110288	TRUE	0.984	-0.0135314193740271	FALSE
ENSG00000204560	CCTCCGCCTGCATAATTAGT	chr6:30730066-30731526	53	110272	TRUE	0.984	-0.0126309804184268	FALSE
ENSG00000204560	ATGCAGGCAGGTGATTCTCC	chr6:30840712-30841135	22	110303	TRUE	0.984	-0.016035682701952	FALSE
ENSG00000204560	GGAAACAGAAAGCGGCATTG	chr6:30880617-30881325	88	110237	TRUE	0.984	0.00211464652237892	FALSE
ENSG00000204560	CCCACTTCTGCTAAGTACGG	chr6:30907744-30908674	53	110272	TRUE	0.984	0.01164316284332	FALSE
ENSG00000204560	TATGCGAATGAGTCAACTGT	chr6:30974157-30976681	16	110309	TRUE	0.984	-0.0161234376802911	FALSE
ENSG00000204560	CTTCCTCTCAGTGGGCTCGT	chr6:31021855-31022378	32	110293	TRUE	0.984	0.0105892728527752	FALSE
ENSG00000204560	TGCTTCCAACTGCTGCGCAT	chr6:31159254-31159656	29	110296	TRUE	0.984	0.00371690251924395	FALSE
ENSG00000204560	CCCTGGACTCACGAGCACAG	chr6:31494826-31495422	82	110243	TRUE	0.984	-0.00958993424109134	FALSE
ENSG00000204560	CGCGAGCGCAGCCAAAATCA	chr6:31497604-31498618	39	110286	TRUE	0.984	0.0163621300100675	FALSE
ENSG00000204560	AGGTCATTGTCTTCCAAAGG	chr6:31551431-31551649	116	110209	TRUE	0.984	-0.00661473800848045	FALSE
ENSG00000204560	AGAGAAGGTACCAGCACCTG	chr6:31568100-31568377	50	110275	TRUE	0.984	-0.00466303792531042	FALSE
ENSG00000204560	TTTAGGCTTGTGGCTCAGAT	chr6:31568100-31568377	54	110271	TRUE	0.984	-0.0176528218098101	FALSE
ENSG00000204560	GCCATGTTCCTGCGACGGCT	chr6:31659583-31660191	67	110258	TRUE	0.984	-0.00240781629344577	FALSE
ENSG00000204560	GCGCGTCGGGACCCAAGCGT	chr6:31680584-31681602	71	110254	TRUE	0.984	-0.0135478220127428	FALSE
ENSG00000204560	GGCGCCCATTACACTGAGTA	chr6:31691466-31692043	71	110254	TRUE	0.984	-0.0094885875251518	FALSE
ENSG00000204560	GCCCAGCAGCATGTCTACTA	chr6:31706742-31706917	83	110242	TRUE	0.984	-0.00667728542275481	FALSE
ENSG00000204560	CTGGTGGGGAGGCCTAGTTT	chr6:31736254-31736691	107	110218	TRUE	0.984	-0.00456576087875427	FALSE
ENSG00000204560	TCAGTGTACAAAGTGGCCAG	chr6:31745203-31745428	129	110196	TRUE	0.984	-0.0154156168457834	FALSE
ENSG00000204560	GTGGGGAGGCCGACGTATGC	chr6:31806092-31807536	51	110274	TRUE	0.984	-0.0129531635239435	FALSE
ENSG00000204560	CCGAGATATTCACGTTCTGA	chr6:31927370-31928524	82	110243	TRUE	0.984	-0.0275825781172341	FALSE
ENSG00000204560	CACTTGTAACACTATACCCA	chr6:31948750-31949416	69	110256	TRUE	0.984	0.0182356313413211	FALSE
ENSG00000204560	GGACCATGAATGAGTCGAAG	chr6:32081168-32081577	86	110239	TRUE	0.984	0.0112624249207549	FALSE
ENSG00000204560	CAGAAGTGTGATACTCTTGA	chr6:32103307-32106706	46	110279	TRUE	0.984	-0.01454980567762	FALSE
ENSG00000204560	TAAACGCAGGACTAGCATTA	chr6:32103307-32106706	50	110275	TRUE	0.984	0.00207939048727523	FALSE
ENSG00000204560	GTGTGGGAGATACCGGCCAT	chr6:32162807-32166231	31	110294	TRUE	0.984	-0.00807291275104016	FALSE
ENSG00000204560	AGTAGAGTACCCTGGCCACG	chr6:32209987-32210755	63	110262	TRUE	0.984	0.00957978904730417	FALSE
ENSG00000204560	CAGCCTTTACCCCGTGGCCA	chr6:32209987-32210755	92	110233	TRUE	0.984	3.38381226082651e-05	FALSE
ENSG00000204560	GGACTAGGATATTGGCAATA	chr6:32228902-32229682	122	110203	TRUE	0.984	-0.0080523451431368	FALSE
ENSG00000204560	CCGCCAGGCGGCGACACCTA	chr6:32254668-32256056	71	110254	TRUE	0.984	-0.0125035198497906	FALSE
ENSG00000204560	CTATGCGGAAGCCACCCTGG	chr6:32402860-32403151	112	110213	TRUE	0.984	-0.00363870806250399	FALSE
ENSG00000204560	TCCCAGAGCCCCAGGTGTAT	chr6:32402860-32403151	146	110179	TRUE	0.984	-0.00498985461691082	FALSE
ENSG00000204560	GAGCTGACATTCTCTGTTGC	chr6:33073469-33073887	42	110283	TRUE	0.984	-0.0130888038094517	FALSE
ENSG00000204560	TGACACCTGTAAACGTAGAA	chr6:33123471-33124880	52	110273	TRUE	0.984	-0.0221984233441125	FALSE
ENSG00000204560	GGGCTTCCTGCGATCGAGAA	chr6:33161357-33162470	74	110251	TRUE	0.984	-0.00690570976766514	FALSE
ENSG00000204564	TGGCAGGGCTACCTTACATC	chr6:29737737-29738687	41	110626	TRUE	0.984	0.00452085059811824	FALSE
ENSG00000204564	GAGCGAGCGGAAGACCATCT	chr6:29752307-29753422	65	110602	TRUE	0.984	0.00165267261137325	FALSE
ENSG00000204564	AGAGCCGCTCTGAGCACCGG	chr6:29975001-29975708	96	110571	TRUE	0.984	0.0047612349950219	FALSE
ENSG00000204564	CCCGTCAAAGACTAGAGCGA	chr6:29976370-29977471	31	110636	TRUE	0.984	-0.0190345826520684	FALSE
ENSG00000204564	CAAAGAGCATTTGGTATAGG	chr6:30041957-30042353	66	110601	TRUE	0.984	-0.00389026033112494	FALSE
ENSG00000204564	TCTTCTACGACGCCACCTCG	chr6:30101688-30103715	61	110606	TRUE	0.984	-0.00435392536816981	FALSE
ENSG00000204564	TGCCTTATCTTGAAGTTACC	chr6:30151632-30151995	51	110616	TRUE	0.984	0.00951307044487337	FALSE
ENSG00000204564	GTGCCTATTCCCGTGCAGGG	chr6:30169716-30170337	83	110584	TRUE	0.984	-0.00976060418166358	FALSE
ENSG00000204564	TCTGCCTAGATAACGCGACG	chr6:30357430-30358526	26	110641	TRUE	0.984	-0.0292147038780448	FALSE
ENSG00000204564	AATCACCCTCTGCAGACGTG	chr6:30480607-30480869	69	110598	TRUE	0.984	0.0063962209039431	FALSE
ENSG00000204564	AGCTCTACCTCTCTACAGCC	chr6:30598724-30599913	45	110622	TRUE	0.984	0.00802457213073504	FALSE
ENSG00000204564	CACAGGTTTAAGTCAGGTTC	chr6:30652776-30653012	59	110608	TRUE	0.984	0.012209207640929	FALSE
ENSG00000204564	TTACATGTAGGCACTCGGAA	chr6:30678987-30679540	60	110607	TRUE	0.984	0.00168989462233637	FALSE
ENSG00000204564	CTTCCTCTTCCTGCTGTCTC	chr6:30684704-30684912	65	110602	TRUE	0.984	0.00855398010653297	FALSE
ENSG00000204564	TCATACCTAAACTCGGAGCG	chr6:30716974-30717822	100	110567	TRUE	0.984	-0.00186163001505024	FALSE
ENSG00000204564	CGCGCGGTTACAGTGTAGCG	chr6:30721303-30721829	51	110616	TRUE	0.984	-0.00454375861367595	FALSE
ENSG00000204564	TCGGCGATACTCACCACTCG	chr6:30742057-30744943	73	110594	TRUE	0.984	-0.00198363001480206	FALSE
ENSG00000204564	ACCACACCCTTAATCCTCTC	chr6:30839707-30840061	59	110608	TRUE	0.984	0.0031151454515137	FALSE
ENSG00000204564	TGACGACTTATGGCTCCAAC	chr6:30872366-30873391	81	110586	TRUE	0.984	-0.0123492523539216	FALSE
ENSG00000204564	AAGAGATGCTCGGTGTACAG	chr6:30940241-30940981	86	110581	TRUE	0.984	-0.000210143252191375	FALSE
ENSG00000204564	TTCCTGCACGTCCTCTGAGG	chr6:31008274-31008455	180	110487	TRUE	0.984	0.00130807434881053	FALSE
ENSG00000204564	AATTCGGAACTCCAAAGAAT	chr6:31042790-31043131	96	110571	TRUE	0.984	-0.00565646932869568	FALSE
ENSG00000204564	GCCCTCCATGAGACTTAGCT	chr6:31131382-31133381	73	110594	TRUE	0.984	-0.00739318112177678	FALSE
ENSG00000204564	GTTCAAATCTTGGTCTAAGT	chr6:31389100-31389716	44	110623	TRUE	0.984	-0.00532152596272661	FALSE
ENSG00000204564	TGGTGTTGTAGTGAACCACA	chr6:31402804-31402980	14	110653	TRUE	0.984	-0.0407696873452555	FALSE
ENSG00000204564	ACTGAGCGCTTTCGGGGACC	chr6:31441481-31443034	61	110606	TRUE	0.984	-0.0081131695437624	FALSE
ENSG00000204564	GAAATAAAATGCTGCAAGAT	chr6:31486082-31486696	98	110569	TRUE	0.984	-0.0230872894545278	FALSE
ENSG00000204564	TTTCGACGGGGTCTTCTCAC	chr6:31497782-31499781	59	110608	TRUE	0.984	-0.0229454525563689	FALSE
ENSG00000204564	TGAACTGTGAGGGGCGTTAC	chr6:31547323-31547789	67	110600	TRUE	0.984	0.0055793215099802	FALSE
ENSG00000204564	GTGGACATTCCTATCCCCAT	chr6:31578384-31578819	55	110612	TRUE	0.984	-0.00863936173947266	FALSE
ENSG00000204564	ATAGTAAAAGGAGCCAGAAG	chr6:31596984-31597323	50	110617	TRUE	0.984	0.0111249816394212	FALSE
ENSG00000204564	ATAGGGATGGTCTAGTGGGA	chr6:31639340-31639728	23	110644	TRUE	0.984	-0.0064497175396937	FALSE
ENSG00000204564	TTACATCAGACCCGCCCCCC	chr6:31643943-31644721	66	110601	TRUE	0.984	0.0147588806031308	FALSE
ENSG00000204564	AAATCCGGATGACCCTCGGG	chr6:31644432-31646581	54	110613	TRUE	0.984	-0.00347198928473491	FALSE
ENSG00000204564	TGCCCCCGAGTCCTTAGTCT	chr6:31659583-31660191	98	110569	TRUE	0.984	-0.00175402546709968	FALSE
ENSG00000204564	AGGCACTATCCCTACTTGAC	chr6:31674960-31675298	63	110604	TRUE	0.984	0.00493278551105925	FALSE
ENSG00000204564	AGGAAATATTCCGCGAATGC	chr6:31682877-31683871	41	110626	TRUE	0.984	-0.00278763648614389	FALSE
ENSG00000204564	CTTTCTCTCCACCCCTAGTT	chr6:31762763-31764032	74	110593	TRUE	0.984	-0.0116830483626866	FALSE
ENSG00000204564	CGCCGCCCGCCGGTCTCACG	chr6:31794259-31796391	88	110579	TRUE	0.984	-0.00231297940509756	FALSE
ENSG00000204564	GTCCGCCTCAGCTGCGATTA	chr6:31841008-31842456	59	110608	TRUE	0.984	-0.021294224562293	FALSE
ENSG00000204564	ATGAGGCCGCAGACCCTCAC	chr6:31852624-31853075	77	110590	TRUE	0.984	-0.00500135611612784	FALSE
ENSG00000204564	CACTTGTAACACTATACCCA	chr6:31948750-31949416	63	110604	TRUE	0.984	-0.00269865733173169	FALSE
ENSG00000204564	CACCACTGGCCTGTAATTAT	chr6:32203405-32204039	82	110585	TRUE	0.984	0.00332083209717882	FALSE
ENSG00000204564	CAGGGCCGATTCTAGAACAC	chr6:32217889-32218482	65	110602	TRUE	0.984	-0.00198602753542998	FALSE
ENSG00000204564	TGTTATTGCTAGGTGTGGAT	chr6:32234915-32235334	27	110640	TRUE	0.984	0.00639170169126291	FALSE
ENSG00000204564	CGCCTGCCTCTTAAATAACG	chr6:32254668-32256056	17	110650	TRUE	0.984	-0.0127026097586658	FALSE
ENSG00000204564	CGGCGAGGTGAGCATGGTGG	chr6:32521797-32522141	84	110583	TRUE	0.984	-0.00509069786901972	FALSE
ENSG00000204564	CTCTTAGTACTTAGTATTGG	chr6:32609751-32610407	21	110646	TRUE	0.984	-0.0211334480806497	FALSE
ENSG00000204564	TGATTAGTCTAGCATCGTAA	chr6:32796677-32797916	36	110631	TRUE	0.984	-0.00512565373579676	FALSE
ENSG00000204564	AAGAGCATATTATATATTAT	chr6:32885752-32886155	31	110636	TRUE	0.984	0.000757710378187948	FALSE
ENSG00000204564	CCAGTTTGAAGCAGGGCCTA	chr6:33051226-33051462	71	110596	TRUE	0.984	0.0121384621581002	FALSE
ENSG00000204564	TCAGAGTCTGTCCAATCCTA	chr6:33112210-33112672	103	110564	TRUE	0.984	-0.00607224767918113	FALSE
ENSG00000204564	CTCTTAAACCTCAGGACTTT	chr6:33199885-33200000	16	110651	TRUE	0.984	-0.0183792645222851	FALSE
ENSG00000204564	TCAGGACTTTGGGCGTTTAC	chr6:33199885-33200000	45	110622	TRUE	0.984	0.0111051467641411	FALSE
ENSG00000204568	GTGGCGTGGGGCGGCGTACT	chr6:29863832-29864500	192	230074	TRUE	0.984	0.00164509153566672	FALSE
ENSG00000204568	GAAGTCCCCGCGAACCCATT	chr6:29926083-29927564	306	229960	TRUE	0.984	-0.00114529082049031	FALSE
ENSG00000204568	GATTGTTTGTGGTCGGCTAC	chr6:30013249-30013883	101	230165	TRUE	0.984	0.00335906866141267	FALSE
ENSG00000204568	CTGCTCGTGACCGTCCCGAG	chr6:30127137-30128131	214	230052	TRUE	0.984	0.00909964097965399	FALSE
ENSG00000204568	TAGCGCTGGTCCTACGTGTC	chr6:30127137-30128131	60	230206	TRUE	0.984	-0.000908857535022456	FALSE
ENSG00000204568	ATTGGGCTGGACTAAGGTTA	chr6:30308057-30310057	204	230062	TRUE	0.984	0.00561952838097945	FALSE
ENSG00000204568	CTCGGCAGCGTCATAGCGGC	chr6:30325707-30327514	117	230149	TRUE	0.984	-0.0151033722515892	FALSE
ENSG00000204568	TTGAGCACCACCAGCACTGG	chr6:30363554-30363784	486	229780	TRUE	0.984	-0.00492422227306499	FALSE
ENSG00000204568	TGGTACTTCCCTTTGGAATA	chr6:30646087-30646314	211	230055	TRUE	0.984	-0.00152911589323623	FALSE
ENSG00000204568	ACTTTCGGAACCCGGGCGTC	chr6:30686482-30687998	75	230191	TRUE	0.984	0.00267702750788157	FALSE
ENSG00000204568	ATACTCCGATAAGTTTATCA	chr6:30877493-30878082	93	230173	TRUE	0.984	-0.005907670188815	FALSE
ENSG00000204568	TCCGATAAGTTTATCAAGGC	chr6:30877493-30878082	87	230179	TRUE	0.984	-0.00549619826136927	FALSE
ENSG00000204568	AAGCGACGGCCCGAGACTCG	chr6:30907744-30908674	59	230207	TRUE	0.984	-0.00568138393839956	FALSE
ENSG00000204568	TGGAGGCCATGGTAGTCTCA	chr6:31025525-31025931	143	230123	TRUE	0.984	-0.00947725494382379	FALSE
ENSG00000204568	GGCCAGGTGGGAACATCCGG	chr6:31079616-31080107	117	230149	TRUE	0.984	-0.0189231135044252	FALSE
ENSG00000204568	TGATGCTTATAGGCGTTTGT	chr6:31102152-31102888	90	230176	TRUE	0.984	-0.00996764526070826	FALSE
ENSG00000204568	AGTGCCCAAGTGCTTGAGGG	chr6:31111005-31111190	109	230157	TRUE	0.984	-0.00517191535994899	FALSE
ENSG00000204568	GCTCTAATCCGCCGTGCTTT	chr6:31122864-31123588	60	230206	TRUE	0.984	-0.00826490984138384	FALSE
ENSG00000204568	CCCATGACTACACATCCATG	chr6:31204790-31205139	143	230123	TRUE	0.984	-0.00656937864488194	FALSE
ENSG00000204568	TAATGTCCAGTCATCATGCT	chr6:31204790-31205139	128	230138	TRUE	0.984	0.000619536837950685	FALSE
ENSG00000204568	GCCAGTATACTGCCCTCAGG	chr6:31214378-31214740	145	230121	TRUE	0.984	0.00155134939235735	FALSE
ENSG00000204568	GAGCAGGAGTGTGAGTAAGT	chr6:31216413-31216739	162	230104	TRUE	0.984	-0.00128194607488963	FALSE
ENSG00000204568	CGCGGAGAAGTTTGTTGGCC	chr6:31399621-31400348	26	230240	TRUE	0.984	-0.0241492944797126	FALSE
ENSG00000204568	TCTGGCTGTGATCCGGCCTG	chr6:31511215-31511680	155	230111	TRUE	0.984	-0.00133887301682911	FALSE
ENSG00000204568	CAGCTGAATCAGCTCTAAAG	chr6:31517213-31517602	91	230175	TRUE	0.984	-0.00628328109264786	FALSE
ENSG00000204568	TCTCCGAGCTTCTTAAACAC	chr6:31547323-31547789	131	230135	TRUE	0.984	-0.00388070970005305	FALSE
ENSG00000204568	CATCGAGGCCTGGGTGTCGC	chr6:31548048-31548524	44	230222	TRUE	0.984	0.0039959488178638	FALSE
ENSG00000204568	AGGCAGCGGCATTAGATCGG	chr6:31613382-31615931	125	230141	TRUE	0.984	0.00932412484415512	FALSE
ENSG00000204568	GGGCCCCCCAAGTACCGGGA	chr6:31659112-31659495	124	230142	TRUE	0.984	-0.00600357943475527	FALSE
ENSG00000204568	GAGGAGCTGTCCACCCGTCT	chr6:31659583-31660191	216	230050	TRUE	0.984	-0.00717150568887548	FALSE
ENSG00000204568	GGCTGCTTCCGAACCAAGCA	chr6:31659583-31660191	175	230091	TRUE	0.984	0.00368898605560042	FALSE
ENSG00000204568	GCGGCTTGGCTCCGTGCGTA	chr6:31664701-31666410	95	230171	TRUE	0.984	-0.00193971322686104	FALSE
ENSG00000204568	GCACTCGTAACAACAGACTG	chr6:31739907-31743157	98	230168	TRUE	0.984	0.00558395534395495	FALSE
ENSG00000204568	CTACAAGATACATATTGCAG	chr6:31749537-31749955	73	230193	TRUE	0.984	-0.0154362312570431	FALSE
ENSG00000204568	AGAAGCTCACCATCGAGTCA	chr6:31791353-31791641	101	230165	TRUE	0.984	0.00275146659385994	FALSE
ENSG00000204568	GTCGCGCGTCCCCGCGCAGA	chr6:31821242-31822577	171	230095	TRUE	0.984	-0.00773477963559643	FALSE
ENSG00000204568	CTGGAAGACATGACCCGTTG	chr6:31862357-31865881	220	230046	TRUE	0.984	0.00593208204935047	FALSE
ENSG00000204568	CTGTCAATAAGACCGCTGTT	chr6:31870397-31871573	67	230199	TRUE	0.984	-0.00187429704159614	FALSE
ENSG00000204568	CAGGCTAGCCTCATCTCATA	chr6:32097157-32099156	184	230082	TRUE	0.984	0.00999530086163425	FALSE
ENSG00000204568	TCCAACCGGCCCTGTCCCTT	chr6:32131560-32131874	147	230119	TRUE	0.984	0.00991227629362768	FALSE
ENSG00000204568	TTGAAGACTCTATTGGCCCG	chr6:32162807-32166231	193	230073	TRUE	0.984	0.00301324838799921	FALSE
ENSG00000204568	CCATGTACCGCGTTATGTGG	chr6:32166448-32169512	49	230217	TRUE	0.984	0.00971432491201751	FALSE
ENSG00000204568	CCCAATCTGACTTCTAGACA	chr6:32439511-32440091	81	230185	TRUE	0.984	0.00621165670796864	FALSE
ENSG00000204568	ACAGGACACAGGACATGTAG	chr6:32475226-32476196	178	230088	TRUE	0.984	-0.00636534129924238	FALSE
ENSG00000204568	AGAGGGCGTTGCAAGCCTGG	chr6:32692104-32692347	265	230001	TRUE	0.984	0.00298973018980009	FALSE
ENSG00000204568	AGAGGCCGCTTAACTCCCTA	chr6:32893821-32895308	217	230049	TRUE	0.984	-0.00179162965380053	FALSE
ENSG00000204568	GAGGACCAAATGAGTTTACA	chr6:32984036-32984375	107	230159	TRUE	0.984	-0.00439677674933003	FALSE
ENSG00000204568	CAGTGTTTATAGATAAAAAC	chr6:33062023-33062329	62	230204	TRUE	0.984	-0.00105704979117327	FALSE
ENSG00000204568	AGTGGCCAACACTGAAATCT	chr6:33148150-33148553	233	230033	TRUE	0.984	0.00715059386936656	FALSE
ENSG00000204568	CTAAGCCCAGATTTCAGTGT	chr6:33148150-33148553	106	230160	TRUE	0.984	0.00681658146686814	FALSE
ENSG00000204569	GTCATGTGGTAGCAATGGTT	chr6:29702283-29703026	45	136313	TRUE	0.984	0.0283772514380708	FALSE
ENSG00000204569	GAGTCCTGGATGAACCTGAC	chr6:29847861-29848382	189	136169	TRUE	0.984	-0.00385077594306217	FALSE
ENSG00000204569	TTCAAGGACGCTTGCAAAGG	chr6:30091888-30092343	112	136246	TRUE	0.984	0.00988512655002267	FALSE
ENSG00000204569	TTCAGAGATAGATGCCTGCA	chr6:30152089-30152261	154	136204	TRUE	0.984	-0.0194349615440733	FALSE
ENSG00000204569	GGAAACCGAACGGGACCCTG	chr6:30453099-30454130	109	136249	TRUE	0.984	-0.00659672505144978	FALSE
ENSG00000204569	AGCCTGTAGAGACTCGCCTT	chr6:30562461-30563161	103	136255	TRUE	0.984	-0.0241253444181781	FALSE
ENSG00000204569	TAATAATGAGGATTGTTGAG	chr6:30757410-30757958	64	136294	TRUE	0.984	-0.0428300783725868	FALSE
ENSG00000204569	AGTGATTACATGGGGACAAT	chr6:30765581-30765804	73	136285	TRUE	0.984	-0.0105175806096623	FALSE
ENSG00000204569	GCAGGTCAGCCGATGTGTGC	chr6:30827960-30829342	76	136282	TRUE	0.984	0.000491286880016692	FALSE
ENSG00000204569	CAGGCCTTTGGGGTCGGGTC	chr6:30880617-30881325	66	136292	TRUE	0.984	-0.0157182759529087	FALSE
ENSG00000204569	TGCAGGCTCTGAGAAAACGA	chr6:31025525-31025931	98	136260	TRUE	0.984	-0.0200727925026708	FALSE
ENSG00000204569	TGTAGGTGGCCACATCAGAC	chr6:31070632-31071235	106	136252	TRUE	0.984	-0.00913736244140601	FALSE
ENSG00000204569	GCGTCTGCAGGGGCCCCTAG	chr6:31111005-31111190	71	136287	TRUE	0.984	-0.00738983146190866	FALSE
ENSG00000204569	AGGGCCCTGATCCCTTTGAC	chr6:31127937-31128440	54	136304	TRUE	0.984	-0.00839758656571151	FALSE
ENSG00000204569	CACCCACTAGCCTTGACCTC	chr6:31170419-31170828	59	136299	TRUE	0.984	-0.000897903577524534	FALSE
ENSG00000204569	GCCTTTACAAGGGATTCTAA	chr6:31192567-31192812	99	136259	TRUE	0.984	-0.037222170250835	FALSE
ENSG00000204569	AGGGCGCCGTAAGATGGGCA	chr6:31497782-31499781	222	136136	TRUE	0.984	-0.0305389055856602	FALSE
ENSG00000204569	CCGCCCTCTCCACTCATGAT	chr6:31497782-31499781	89	136269	TRUE	0.984	-0.026199063361205	FALSE
ENSG00000204569	ACGTTGAAAAGACTGTGGTC	chr6:31560306-31560752	43	136315	TRUE	0.984	-0.00722593493130153	FALSE
ENSG00000204569	GGCGTCCCGACTCTAGGCTC	chr6:31765928-31766802	30	136328	TRUE	0.984	-0.0406300763384366	FALSE
ENSG00000204569	CTACTCACCAGTCACGCCCA	chr6:32061096-32061628	107	136251	TRUE	0.984	0.00242645905484673	FALSE
ENSG00000204569	GAGAAGTGTCGGAGCCATAT	chr6:32067157-32069156	156	136202	TRUE	0.984	0.00407303850923758	FALSE
ENSG00000204569	CTGCGCATGCGGGTGCCCGA	chr6:32085866-32086089	47	136311	TRUE	0.984	-0.000927614054280129	FALSE
ENSG00000204569	CTGGACAGACTATCTTGAGC	chr6:32204175-32204654	108	136250	TRUE	0.984	-0.0307829577924871	FALSE
ENSG00000204569	CCCTGCTGGAGGCAAATGAC	chr6:32622509-32622789	138	136220	TRUE	0.984	-0.000669044344836625	FALSE
ENSG00000204569	CCTGATGGATCTGATGTACC	chr6:32666396-32666894	67	136291	TRUE	0.984	0.00491947036322499	FALSE
ENSG00000204569	ACATCACCTGGCTGAGCAAT	chr6:32745672-32745953	100	136258	TRUE	0.984	0.00362119791867904	FALSE
ENSG00000204569	TGTAAGTGTCCCCGTAAGAG	chr6:32937142-32937447	185	136173	TRUE	0.984	-0.00538861012980314	FALSE
ENSG00000204569	AGTTTATGACGTCATCGTTG	chr6:32971492-32972732	131	136227	TRUE	0.984	-0.0152879780424282	FALSE
ENSG00000204574	GCTCCCTCCCTGCCCGGTAG	chr11:17719290-17719635	111	232244	TRUE	0.984	0.00935357988285634	FALSE
ENSG00000204574	ATTATAAATCTAGAGACTCC	chr12:7789365-7789670	71	232284	TRUE	0.984	-0.0162754119301174	FALSE
ENSG00000204574	GAGATGCCATGTTCTGCGCA	chr6:30091888-30092343	234	232121	TRUE	0.984	-0.00820321339610297	FALSE
ENSG00000204574	CCAAGCTGGCATCGGGCCTC	chr6:30130716-30131520	113	232242	TRUE	0.984	0.00526302349816632	FALSE
ENSG00000204574	TCGGAGTATGGAGTCAGCAC	chr6:30151632-30151995	103	232252	TRUE	0.984	-0.0164488488002688	FALSE
ENSG00000204574	ATAATCGCCAGGACCCATGC	chr6:30152089-30152261	105	232250	TRUE	0.984	-0.00338744936144941	FALSE
ENSG00000204574	GGGACGAGCCAGATACCACA	chr6:30156222-30156550	156	232199	TRUE	0.984	-0.00627748393668881	FALSE
ENSG00000204574	CATTGTCGAAGGGCTTAGCC	chr6:30206874-30207955	122	232233	TRUE	0.984	0.000972466663373694	FALSE
ENSG00000204574	GGTTGGTCACCCGGGCAGAT	chr6:30206874-30207955	133	232222	TRUE	0.984	0.00361098528363213	FALSE
ENSG00000204574	CAACAGTCTCGTACGCTCAC	chr6:30212915-30213890	160	232195	TRUE	0.984	-0.0172308206139782	FALSE
ENSG00000204574	CACACACCTACCCCTTTATC	chr6:30340648-30340869	200	232155	TRUE	0.984	-0.00420127323874642	FALSE
ENSG00000204574	CAGGGCTCACCATCGCCTCC	chr6:30444058-30444398	100	232255	TRUE	0.984	0.00829095200023078	FALSE
ENSG00000204574	AAATTGTTAATCCGCCGAGA	chr6:30466076-30467154	88	232267	TRUE	0.984	0.00424849040544695	FALSE
ENSG00000204574	AATCCCATTTGGGTGGCTGA	chr6:30515018-30515605	121	232234	TRUE	0.984	-0.00458393347308705	FALSE
ENSG00000204574	GCCAGAGTCGGAAGATGAGT	chr6:30670839-30671068	110	232245	TRUE	0.984	-0.0156358808612915	FALSE
ENSG00000204574	GAGGCCTCAGGCTCAACTCT	chr6:30685474-30685641	215	232140	TRUE	0.984	-0.00301846109739756	FALSE
ENSG00000204574	TTTATCAAAGGGAGCGGCGA	chr6:30742057-30744943	139	232216	TRUE	0.984	-0.00172401150491353	FALSE
ENSG00000204574	AGAATCCGTGAACGTAATAA	chr6:30767368-30767935	145	232210	TRUE	0.984	-0.00419663497044986	FALSE
ENSG00000204574	TGAGCTGAATACCTTCACAT	chr6:30802576-30803273	152	232203	TRUE	0.984	-0.00192252514091473	FALSE
ENSG00000204574	CCAGGCACGTGCCGCTTGGA	chr6:30821832-30824781	103	232252	TRUE	0.984	0.00527268993362062	FALSE
ENSG00000204574	CACACACCCACAGGAATGTC	chr6:30829685-30830050	169	232186	TRUE	0.984	-0.000565382710081774	FALSE
ENSG00000204574	TGGAATGCTGCTCACCACTC	chr6:30844084-30844576	235	232120	TRUE	0.984	-0.00305769836167924	FALSE
ENSG00000204574	GTGTACCACAGGCCTCACGC	chr6:30988472-30988856	158	232197	TRUE	0.984	-0.00471262694965335	FALSE
ENSG00000204574	CCACCCTTGGAGAGCTCACA	chr6:31009816-31010085	193	232162	TRUE	0.984	-0.0013110400539067	FALSE
ENSG00000204574	CTTCTAAGGCTTAATCCCAT	chr6:31042790-31043131	103	232252	TRUE	0.984	0.00199202172803825	FALSE
ENSG00000204574	TCAGCGAGCTCAAAGTGGGA	chr6:31087560-31087877	58	232297	TRUE	0.984	-0.0068542134867573	FALSE
ENSG00000204574	GCTATCCCCATCCTTCACAA	chr6:31111005-31111190	86	232269	TRUE	0.984	0.0015764023911462	FALSE
ENSG00000204574	GAGGAAAAACCCGGTGTCTA	chr6:31144857-31146857	132	232223	TRUE	0.984	-0.00133352075962923	FALSE
ENSG00000204574	CATGGCGGGACACCTGGCTT	chr6:31170587-31170657	407	231948	TRUE	0.984	-0.0114513960011629	FALSE
ENSG00000204574	CATAAGCTCTGCGTATAACC	chr6:31180432-31187807	86	232269	TRUE	0.984	0.00614585080113761	FALSE
ENSG00000204574	GAATCCCCAACCCCGCAGTA	chr6:31307531-31309242	220	232135	TRUE	0.984	-0.00171697218870492	FALSE
ENSG00000204574	AAAGTCCTTGTAGGTTGCAA	chr6:31508898-31509553	209	232146	TRUE	0.984	-0.00036350177364497	FALSE
ENSG00000204574	ATAAGAGATTTACCCTTGGC	chr6:31510507-31513057	113	232242	TRUE	0.984	-0.0430254293045587	FALSE
ENSG00000204574	CCTGCAGGCAGGTGTATCTC	chr6:31515513-31516701	29	232326	TRUE	0.984	-0.000655452104609378	FALSE
ENSG00000204574	AAGGCGGCTTGTGCCCAACT	chr6:31533582-31537581	298	232057	TRUE	0.984	-0.00730407370098063	FALSE
ENSG00000204574	CCATTATATATCCCCTTCAT	chr6:31570582-31572581	74	232281	TRUE	0.984	-0.003742772936699	FALSE
ENSG00000204574	GGCTATGGAAGTCGAGTATG	chr6:31574156-31574793	248	232107	TRUE	0.984	-0.00204083609169947	FALSE
ENSG00000204574	GGGCGATGCCACGGTTGGTA	chr6:31665807-31669106	48	232307	TRUE	0.984	-0.00700612064605122	FALSE
ENSG00000204574	ATAGTGGGAGTAGAGTCCTT	chr6:31737471-31737868	75	232280	TRUE	0.984	-0.0124733740452971	FALSE
ENSG00000204574	AAGGGTAACCTCCGCGTGAC	chr6:31739606-31740673	150	232205	TRUE	0.984	-0.000960839470641517	FALSE
ENSG00000204574	GACTCTTTCACCAGGCTTAG	chr6:31764314-31764571	421	231934	TRUE	0.984	-0.00489616124374681	FALSE
ENSG00000204574	GTGGAGGCCACCTTCCCACC	chr6:31770470-31770715	158	232197	TRUE	0.984	-1.36964651797911e-05	FALSE
ENSG00000204574	CAGCGCGCACCCGTCTGCGC	chr6:31821242-31822577	195	232160	TRUE	0.984	-0.00365412626216655	FALSE
ENSG00000204574	CACAGCAGTTCTCGCCTTGA	chr6:31821432-31823431	147	232208	TRUE	0.984	-0.00656110766479245	FALSE
ENSG00000204574	GAGGAATCAGCTTACCCCCG	chr6:31940351-31941119	202	232153	TRUE	0.984	-0.00611451000683338	FALSE
ENSG00000204574	GTGGGGAGGGAGGTATTACC	chr6:31983861-31984064	73	232282	TRUE	0.984	-0.003523317042605	FALSE
ENSG00000204574	GGCTCAGAAGGGGTGGTCGC	chr6:32011727-32012212	205	232150	TRUE	0.984	-0.0133373092377025	FALSE
ENSG00000204574	GAGCACTGCCTCCCTTGCGC	chr6:32048173-32048746	181	232174	TRUE	0.984	-0.016626603337957	FALSE
ENSG00000204574	ACTGCACCGCGATTTCAGAG	chr6:32415294-32416007	119	232236	TRUE	0.984	-0.00843057976498729	FALSE
ENSG00000204574	GCTCCCCACTGGCTTTGTCT	chr6:32589565-32590024	171	232184	TRUE	0.984	0.000651099566646884	FALSE
ENSG00000204574	CAGCCTCTAAACAGTGTCGG	chr6:32954999-32955373	194	232161	TRUE	0.984	-0.00873790336986691	FALSE
ENSG00000204574	CGAGCTTTGCTGGTTGATCA	chr6:33049436-33049677	119	232236	TRUE	0.984	-0.0147529811967126	FALSE
ENSG00000204574	CATCAGAAGGGACGCCTCTG	chr6:33143151-33143611	133	232222	TRUE	0.984	-0.0127942918898536	FALSE
ENSG00000204574	GGGGCAGACAGACTAATGCT	chr6:33172538-33173310	51	232304	TRUE	0.984	-0.0053408511931532	FALSE
ENSG00000204576	AGACCGACGGGGACAATGAC	chr1:156677207-156677419	16	37536	TRUE	0.984	-0.0296005654223745	FALSE
ENSG00000204576	CAGGTCGTGCTCATGCGGTT	chr6:29748405-29749554	13	37539	TRUE	0.984	-0.0444285114367937	FALSE
ENSG00000204576	TCTCCTCCCAAGCATAGCAA	chr6:29758782-29759248	23	37529	TRUE	0.984	-0.0464008728749459	FALSE
ENSG00000204576	TCCCTCATCTGTACCGCCTC	chr6:29850094-29850626	11	37541	TRUE	0.984	-0.056871200274911	FALSE
ENSG00000204576	ACTGGTTGGGAATAGTCCAT	chr6:29917733-29918203	15	37537	TRUE	0.984	-0.0159408751404158	FALSE
ENSG00000204576	GGGTTAGCCAGGTTATCCCC	chr6:30066546-30067702	15	37537	TRUE	0.984	0.0272074578085104	FALSE
ENSG00000204576	CAGATCTTGGTCTTGGCATG	chr6:30162341-30162709	25	37527	TRUE	0.984	-0.0395169540284286	FALSE
ENSG00000204576	AGCACTCACGTCTCTGGCGC	chr6:30344242-30345731	14	37538	TRUE	0.984	-0.00649907702479302	FALSE
ENSG00000204576	CCAGCTCTCACGTTGGGGAC	chr6:30446257-30448256	11	37541	TRUE	0.984	-0.0670017888834198	FALSE
ENSG00000204576	CAACAGATAATTTCTCTTTG	chr6:30483757-30483993	32	37520	TRUE	0.984	0.00823048597622256	FALSE
ENSG00000204576	GAACAGCGCTGACATTCAGC	chr6:30541492-30542052	12	37540	TRUE	0.984	-0.0431065836006068	FALSE
ENSG00000204576	TGGACAGGTTGCCCACTAGA	chr6:30544696-30545170	30	37522	TRUE	0.984	-0.00455101794169277	FALSE
ENSG00000204576	AAAGCGGCCGAGAAGCTACA	chr6:30690559-30691273	26	37526	TRUE	0.984	-0.0468558930849334	FALSE
ENSG00000204576	GATCCCGGAGTCTGGTGGTC	chr6:30690559-30691273	17	37535	TRUE	0.984	-0.00919784648199728	FALSE
ENSG00000204576	TCCTGAACAGTGATTACATG	chr6:30765581-30765804	30	37522	TRUE	0.984	-0.00739365158960004	FALSE
ENSG00000204576	TTAGAGTAAGTAGCTAGTCA	chr6:30829685-30830050	23	37529	TRUE	0.984	-0.00855631925173483	FALSE
ENSG00000204576	CACTGTTAGGTATCATTTCC	chr6:30966261-30966461	12	37540	TRUE	0.984	-0.0143690312656108	FALSE
ENSG00000204576	GTAATTAGCCACACCATGCC	chr6:31021855-31022378	14	37538	TRUE	0.984	-0.0183946906823182	FALSE
ENSG00000204576	CAGGGACAAGCAGAACATTA	chr6:31214378-31214740	17	37535	TRUE	0.984	-0.0449517679896521	FALSE
ENSG00000204576	TGCAGTCTGACTTCAGCAAA	chr6:31216413-31216739	20	37532	TRUE	0.984	-0.0199182055406069	FALSE
ENSG00000204576	GCCTGTTGCCAGGCGAACCG	chr6:31374058-31374433	25	37527	TRUE	0.984	0.000709029903411373	FALSE
ENSG00000204576	CATGAGTTCAAACTAGGAGG	chr6:31395558-31396207	14	37538	TRUE	0.984	-0.0309381139020761	FALSE
ENSG00000204576	AGCCGGTTTAATGGGGCGGC	chr6:31403053-31404177	10	37542	TRUE	0.984	-0.0311811639340811	FALSE
ENSG00000204576	GATGTAATCGGGTGGTTGTT	chr6:31533582-31537581	12	37540	TRUE	0.984	0.0448806029258448	FALSE
ENSG00000204576	ATCCCTAGACCTTTCCGACT	chr6:31546358-31547231	28	37524	TRUE	0.984	-0.0149722925850089	FALSE
ENSG00000204576	TCCTCTAGTTAGATATCCCT	chr6:31598439-31599041	30	37522	TRUE	0.984	-0.016608961457278	FALSE
ENSG00000204576	AGTATATTAAAGGTGCTAGG	chr6:31613382-31615931	16	37536	TRUE	0.984	-0.0433036296366671	FALSE
ENSG00000204576	TGAGCTAAGGAGTGGGAAGT	chr6:31687457-31687620	10	37542	TRUE	0.984	-0.0018736874607157	FALSE
ENSG00000204576	CCTCGACAACCTTAGCAAGG	chr6:31710646-31710912	24	37528	TRUE	0.984	0.0315103253042102	FALSE
ENSG00000204576	TTGCGGACTCCATCGACCTT	chr6:31727307-31729306	31	37521	TRUE	0.984	-0.0117261153303501	FALSE
ENSG00000204576	GTGTTTATGTGTCTAAGCTG	chr6:31747177-31747395	22	37530	TRUE	0.984	0.010138593714712	FALSE
ENSG00000204576	TTTCATGACCCAGGTAAGTG	chr6:31772888-31773174	21	37531	TRUE	0.984	-0.00944555501438948	FALSE
ENSG00000204576	CGCCGCCCGCCGGTCTCACG	chr6:31794259-31796391	26	37526	TRUE	0.984	-0.0208382663093585	FALSE
ENSG00000204576	CGGGGCGAGGGACTAGAACG	chr6:31821432-31823431	26	37526	TRUE	0.984	-0.0365135231962608	FALSE
ENSG00000204576	TAGGTGTCGATCACCTGCGC	chr6:31862478-31864168	15	37537	TRUE	0.984	-0.0174649113182568	FALSE
ENSG00000204576	TCTTTCTAACGAGCACGAAG	chr6:31898032-31900031	25	37527	TRUE	0.984	0.00541201963074922	FALSE
ENSG00000204576	AGACACAGCACATTGTGGTA	chr6:31919609-31920093	29	37523	TRUE	0.984	-0.036894782554147	FALSE
ENSG00000204576	GCTCACGGGGTCTTCGGAGC	chr6:31933313-31934377	11	37541	TRUE	0.984	-0.00570428935765355	FALSE
ENSG00000204576	CAGCCCTAAGGGTTGCCACC	chr6:31952224-31952653	30	37522	TRUE	0.984	-0.0105606826904401	FALSE
ENSG00000204576	CACGGGTGAAAGGTACGTGA	chr6:32109687-32111103	19	37533	TRUE	0.984	0.01926495483605	FALSE
ENSG00000204576	AAGTAAGCCGTCCGGAGGGG	chr6:32185674-32186005	14	37538	TRUE	0.984	-0.0418172919926767	FALSE
ENSG00000204576	TCTTGTAGTAATACATCTTA	chr6:32475226-32476196	21	37531	TRUE	0.984	-0.00565982782302221	FALSE
ENSG00000204576	AAACATGCCTGTGACCGATT	chr6:32609751-32610407	24	37528	TRUE	0.984	-0.00194133525481055	FALSE
ENSG00000204576	GTGATGAATACATTAACCAG	chr6:32622509-32622789	13	37539	TRUE	0.984	0.0186011640692412	FALSE
ENSG00000204576	CTGCAGGGAGGTGGGCACCC	chr6:32807243-32807426	23	37529	TRUE	0.984	-0.0322728388125539	FALSE
ENSG00000204576	TGCAACTGCAGGAAAGGAAG	chr6:32807243-32807426	35	37517	TRUE	0.984	0.00922543294163614	FALSE
ENSG00000204576	CCAACTCACCAGCCGCGGCG	chr6:32837657-32839102	12	37540	TRUE	0.984	-0.0203702322882173	FALSE
ENSG00000204576	TGCTGAAGCAGCAAGGATGA	chr6:32984036-32984375	14	37538	TRUE	0.984	-0.0452739480327291	FALSE
ENSG00000204576	TTTGTAAGGGGTGGATGGGT	chr6:32984036-32984375	17	37535	TRUE	0.984	0.00135726390436419	FALSE
ENSG00000204576	CGGGCTCATCTACAACCGGG	chr6:33116430-33118817	19	37533	TRUE	0.984	-0.042396861987176	FALSE
ENSG00000204576	CCTAGGGACAAACCTACCTG	chr6:33172538-33173310	20	37532	TRUE	0.984	-0.0363673523055903	FALSE
ENSG00000204576	GAAGACGGAGCGGAGTAGAC	chr6:33183035-33183424	6	37546	TRUE	0.984	-0.0536396202025258	FALSE
ENSG00000204580	AGTTAGTAGAGAGGACACCA	chr6:29769292-29769656	107	244641	TRUE	0.984	-0.000619439344699657	FALSE
ENSG00000204580	CAGGAACCCGGTTGCGGTGC	chr6:29791892-29793373	83	244665	TRUE	0.984	-0.00466303409955859	FALSE
ENSG00000204580	AGATGGGCTGCCTCCTATCG	chr6:30147145-30147402	318	244430	TRUE	0.984	-0.00886884189986636	FALSE
ENSG00000204580	CGGTGCCCCCTTCATAATCC	chr6:30185925-30186543	157	244591	TRUE	0.984	0.00608703597999893	FALSE
ENSG00000204580	AGCCTGTGTTATCTTTGGGT	chr6:30201759-30202174	84	244664	TRUE	0.984	-0.0074053000985832	FALSE
ENSG00000204580	GTATAAAACCCCTTCAGGAG	chr6:30219237-30219674	78	244670	TRUE	0.984	0.0189602086291569	FALSE
ENSG00000204580	GAGTAAGAAAAGTGAGACAT	chr6:30340648-30340869	228	244520	TRUE	0.984	0.00404761625792815	FALSE
ENSG00000204580	ACTGGCTGGTCCATCTAGCC	chr6:30446257-30448256	114	244634	TRUE	0.984	0.0104325092409809	FALSE
ENSG00000204580	GAGCAAACCAGGCACACTAC	chr6:30507742-30508763	124	244624	TRUE	0.984	-0.0155486463684629	FALSE
ENSG00000204580	CGCTTTGTGTAATGAGAATC	chr6:30614391-30614769	48	244700	TRUE	0.984	-0.00255184487939841	FALSE
ENSG00000204580	CGTTGTGGTTCCGGGTCGGC	chr6:30625977-30627634	144	244604	TRUE	0.984	-0.00399905122384903	FALSE
ENSG00000204580	AATTTGGACACACCGCAGTG	chr6:30767368-30767935	114	244634	TRUE	0.984	-0.00782857108608859	FALSE
ENSG00000204580	AAGCCCTCTCGTACCCACCA	chr6:30915349-30915863	195	244553	TRUE	0.984	0.00853230834687624	FALSE
ENSG00000204580	AAAACCCATAACCACTCCGG	chr6:31001216-31001927	143	244605	TRUE	0.984	-0.000664898529572078	FALSE
ENSG00000204580	CCTAAGACCTTGCTATAGAA	chr6:31001216-31001927	147	244601	TRUE	0.984	-0.00786915897681517	FALSE
ENSG00000204580	TAAGCAACAGAAGCCACGTC	chr6:31001216-31001927	114	244634	TRUE	0.984	0.0172123493244247	FALSE
ENSG00000204580	AAGGATGATATCATTATGCT	chr6:31087560-31087877	121	244627	TRUE	0.984	-0.00174883729233377	FALSE
ENSG00000204580	GGAGGCAAGTGAGCTTCGAC	chr6:31169199-31170261	100	244648	TRUE	0.984	0.0176510278589395	FALSE
ENSG00000204580	GCCTTTACAAGGGATTCTAA	chr6:31192567-31192812	176	244572	TRUE	0.984	-0.00474448182532061	FALSE
ENSG00000204580	TCTGTGAACCGCAGCGCTCT	chr6:31196931-31198563	123	244625	TRUE	0.984	-0.0132200217385885	FALSE
ENSG00000204580	ACGCCCTCCAGTGTTTGTGT	chr6:31389100-31389716	160	244588	TRUE	0.984	-0.00953245850904816	FALSE
ENSG00000204580	GAGGCGCAGCCCCTGTCTCC	chr6:31441114-31441278	123	244625	TRUE	0.984	-0.00224346559256539	FALSE
ENSG00000204580	CAAGGAGTTAGAAGGCCATC	chr6:31551431-31551649	140	244608	TRUE	0.984	0.0135113238977302	FALSE
ENSG00000204580	CGCGCTTTGCTTCGTAACTG	chr6:31660259-31661159	124	244624	TRUE	0.984	0.0101824135426853	FALSE
ENSG00000204580	AGCGCCGCGCCGGGACTAGA	chr6:31664701-31666410	105	244643	TRUE	0.984	0.0244820097577436	FALSE
ENSG00000204580	GGAGTTATTTGCATCTAAGC	chr6:31690204-31691207	91	244657	TRUE	0.984	0.00451474576127753	FALSE
ENSG00000204580	CAAGTGGAGACAGAGTCGGT	chr6:31717532-31717882	56	244692	TRUE	0.984	-0.0146451741763962	FALSE
ENSG00000204580	GTGTCTAAGCTGAGGCATCC	chr6:31747177-31747395	114	244634	TRUE	0.984	-0.00656675704437149	FALSE
ENSG00000204580	TGACCCAGGTAAGTGTGGTC	chr6:31772888-31773174	27	244721	TRUE	0.984	-0.00591326019752447	FALSE
ENSG00000204580	TTTCCGGACCGCGCGCCCCT	chr6:31826877-31828644	202	244546	TRUE	0.984	-0.0109778426037748	FALSE
ENSG00000204580	TTTATGTCCACAAATGTGTA	chr6:31841008-31842456	86	244662	TRUE	0.984	-0.00167087929929632	FALSE
ENSG00000204580	CAGCCTGCCGCTCCAAGAGC	chr6:31851673-31852487	91	244657	TRUE	0.984	-0.00712355460169212	FALSE
ENSG00000204580	GGCAGGTGCCATTCTCAGCT	chr6:31882412-31882682	51	244697	TRUE	0.984	0.0273496507194899	FALSE
ENSG00000204580	GTCCAATGACACATCTTCGC	chr6:31888461-31889457	143	244605	TRUE	0.984	-0.0138863286482955	FALSE
ENSG00000204580	TTTGTTATTAACGGCAGGAA	chr6:31989275-31989852	64	244684	TRUE	0.984	0.000141125595729541	FALSE
ENSG00000204580	TAGTGAACAGGGTGTATTAC	chr6:32067157-32069156	87	244661	TRUE	0.984	-0.0461215680720402	FALSE
ENSG00000204580	AGTATAAGATGAACCTCTAC	chr6:32081168-32081577	77	244671	TRUE	0.984	0.0351858702570058	FALSE
ENSG00000204580	GCCTGCCACGAAGCCCGTAG	chr6:32081168-32081577	96	244652	TRUE	0.984	-0.0178368275210379	FALSE
ENSG00000204580	CAGTACACGTGACACGCCCC	chr6:32108025-32109567	105	244643	TRUE	0.984	0.0121325535177745	FALSE
ENSG00000204580	TGGTGCTATCCGCGGACCCG	chr6:32853059-32854603	195	244553	TRUE	0.984	-0.0121250198217355	FALSE
ENSG00000204580	TTTAGCCGGAATTCCTAAAG	chr6:32981697-32982715	91	244657	TRUE	0.984	-0.0151255371733554	FALSE
ENSG00000204580	GATCTTGAGAGCCCTCTCCT	chr6:33073469-33073887	135	244613	TRUE	0.984	-0.000314357144077793	FALSE
ENSG00000204580	GAAAAGGGGCGTCGTGTCGG	chr6:33116430-33118817	277	244471	TRUE	0.984	0.00528737110648025	FALSE
ENSG00000204580	GCTATTGAAGTACTCGCCTA	chr6:33116430-33118817	161	244587	TRUE	0.984	-0.0184136264277917	FALSE
ENSG00000204580	GTCTTTAGGGTGTATTGCAA	chr6:33143151-33143611	96	244652	TRUE	0.984	-0.00682593265702547	FALSE
ENSG00000204580	TCTTGGACACCTAACCCGGA	chr6:33161357-33162470	295	244453	TRUE	0.984	-0.00848701931286788	FALSE
ENSG00000204590	TCATTTCACAGAGGAGGACA	chr11:5254682-5254782	10	13381	TRUE	0.984	-0.0110637179973834	FALSE
ENSG00000204590	GTGGGAGGAGGAGTAACTCA	chr6:29760264-29760749	14	13377	TRUE	0.984	-0.0720971490017215	FALSE
ENSG00000204590	TCTTCTTCGCCTGTGGAGTA	chr6:29812946-29813558	8	13383	TRUE	0.984	-0.0740691061259842	FALSE
ENSG00000204590	AACTGTGAACTCAAGGGGTG	chr6:29967104-29967966	11	13380	TRUE	0.984	-0.00246208713594331	FALSE
ENSG00000204590	GACAGTGCTAGGAGGAAGAT	chr6:30097990-30098183	13	13378	TRUE	0.984	-0.0244565904362561	FALSE
ENSG00000204590	GAGTTTCCAGCTCTTCGCAA	chr6:30121511-30121989	10	13381	TRUE	0.984	-0.0721377836296853	FALSE
ENSG00000204590	GCTACCCTTTCCGACTCTGA	chr6:30151632-30151995	8	13383	TRUE	0.984	-0.0683335087178847	FALSE
ENSG00000204590	TGGCAGGGCAATAGCTAGGA	chr6:30195391-30195892	6	13385	TRUE	0.984	-0.0220579103130261	FALSE
ENSG00000204590	TTATGCTACTGTACCATGCC	chr6:30532361-30533007	7	13384	TRUE	0.984	-0.0592669062090598	FALSE
ENSG00000204590	TGGACCCCTCTCAACAAATA	chr6:30614891-30615577	9	13382	TRUE	0.984	-0.0261076263489066	FALSE
ENSG00000204590	TACCAGAGTTGAACCTGTGG	chr6:30646087-30646314	10	13381	TRUE	0.984	-0.0242407929320931	FALSE
ENSG00000204590	CTAGGTATGGTCACCAGCAC	chr6:30682482-30683008	5	13386	TRUE	0.984	-0.0444576220376236	FALSE
ENSG00000204590	CCAGCGTCCTCTGGTGGGAG	chr6:30684704-30684912	17	13374	TRUE	0.984	-0.00190173310089392	FALSE
ENSG00000204590	ATTTCCCCCGACCCGCCTCG	chr6:30686482-30687998	8	13383	TRUE	0.984	0.00298742528214646	FALSE
ENSG00000204590	TCCAAGCAGCTGGTTGCCCA	chr6:30707151-30707854	5	13386	TRUE	0.984	-0.0936607000447163	FALSE
ENSG00000204590	AGTCAAGCCTGTACACTGTT	chr6:30966261-30966461	9	13382	TRUE	0.984	-0.0260335648491097	FALSE
ENSG00000204590	AAACATGCTTCTTTAACCTC	chr6:31001216-31001927	5	13386	TRUE	0.984	-0.0351266551573559	FALSE
ENSG00000204590	AATTCGGAACTCCAAAGAAT	chr6:31042790-31043131	11	13380	TRUE	0.984	0.00986591998911646	FALSE
ENSG00000204590	AGCCAGGAAGGCTTCGGCCA	chr6:31126809-31127048	10	13381	TRUE	0.984	-0.00611706675688506	FALSE
ENSG00000204590	GAACTTAAGCCAGCGGTGCG	chr6:31159254-31159656	3	13388	TRUE	0.984	-0.00652142641862596	FALSE
ENSG00000204590	GCGTACCGGGAGGCTCCCAT	chr6:31180432-31187807	8	13383	TRUE	0.984	0.0290807090986567	FALSE
ENSG00000204590	AGCGGTGGATCTTGTGATGT	chr6:31210029-31210432	14	13377	TRUE	0.984	-0.0218663836470485	FALSE
ENSG00000204590	TGCAGTCTGACTTCAGCAAA	chr6:31216413-31216739	7	13384	TRUE	0.984	-0.0326392057288176	FALSE
ENSG00000204590	AGCCGGTTTAATGGGGCGGC	chr6:31403053-31404177	4	13387	TRUE	0.984	-0.0238388264291967	FALSE
ENSG00000204590	TCCGTGCTGCTCAGAAAAGA	chr6:31441114-31441278	10	13381	TRUE	0.984	-0.0131942496238917	FALSE
ENSG00000204590	ATCCCTAGACCTTTCCGACT	chr6:31546358-31547231	10	13381	TRUE	0.984	-0.0157906671723058	FALSE
ENSG00000204590	TTGCATGGCCCTGCATGACC	chr6:31567593-31567936	7	13384	TRUE	0.984	-0.0351762577060128	FALSE
ENSG00000204590	GTTCTAGTGCGTAACAGTCT	chr6:31643943-31644721	7	13384	TRUE	0.984	-0.132684142625243	FALSE
ENSG00000204590	GGGGCCGCCGGAAACCAATG	chr6:31659583-31660191	9	13382	TRUE	0.984	-0.0152252974418126	FALSE
ENSG00000204590	TTGGTTTCCGGCGGCCCCAA	chr6:31659583-31660191	9	13382	TRUE	0.984	0.0225005462143129	FALSE
ENSG00000204590	GCTTGAGGCTCTCGTGGTCT	chr6:31739907-31743157	9	13382	TRUE	0.984	0.00341690026583041	FALSE
ENSG00000204590	AACCAAGAATCTCTAATATT	chr6:31840063-31840910	10	13381	TRUE	0.984	-0.015872409996029	FALSE
ENSG00000204590	GTCCTTCCACCGTGGGCGCG	chr6:31901422-31902703	8	13383	TRUE	0.984	-0.0392456120051232	FALSE
ENSG00000204590	GAGACGCCTGGTGGTACCTG	chr6:32011727-32012212	12	13379	TRUE	0.984	0.0387103947820533	FALSE
ENSG00000204590	GGAGTCGAAGGCCCCCGGTG	chr6:32011727-32012212	17	13374	TRUE	0.984	-0.0157097958377186	FALSE
ENSG00000204590	CAGAAGTGTGATACTCTTGA	chr6:32103307-32106706	6	13385	TRUE	0.984	-0.0559258597160888	FALSE
ENSG00000204590	GTGCCTGTTTCAAGAACAGC	chr6:32228902-32229682	8	13383	TRUE	0.984	-0.111843779824968	FALSE
ENSG00000204590	CAAGACATAACTGAGACGAA	chr6:32666396-32666894	5	13386	TRUE	0.984	-0.0679523880968276	FALSE
ENSG00000204590	GAGCGTCGTCGTCCTTCCGC	chr6:32761119-32761904	7	13384	TRUE	0.984	0.047298528015447	FALSE
ENSG00000204590	AATATACCCGCCGCGTGTAG	chr6:32843667-32845108	11	13380	TRUE	0.984	-0.0210220112581672	FALSE
ENSG00000204590	TTCCGTCTACCAGGAACGGC	chr6:33116430-33118817	3	13388	TRUE	0.984	-0.104612737862529	FALSE
ENSG00000204590	GCCAGAACAGGGTAACAGGG	chr6:33197523-33197806	9	13382	TRUE	0.984	-0.00637398608518769	FALSE
ENSG00000204592	CTTCCTTGATACTCACGAAG	chr6:29887280-29888879	90	135416	TRUE	0.984	-0.00723987932491049	FALSE
ENSG00000204592	GGACCTGAGCTCTTGGACTG	chr6:29934071-29934293	77	135429	TRUE	0.984	-0.0137420980575905	FALSE
ENSG00000204592	AACTGTGAACTCAAGGGGTG	chr6:29967104-29967966	120	135386	TRUE	0.984	-0.00694932895595377	FALSE
ENSG00000204592	CTTCCTGGACACTCACGACG	chr6:30006203-30006475	142	135364	TRUE	0.984	-0.00313553280668039	FALSE
ENSG00000204592	CTGAGTGCGGGTGGTTGCGC	chr6:30259125-30260790	78	135428	TRUE	0.984	-0.00823118033663636	FALSE
ENSG00000204592	TCAACATGACTGGGTCACGA	chr6:30446257-30448256	74	135432	TRUE	0.984	-0.00753210812007923	FALSE
ENSG00000204592	GAAATACGGCTACTCCTCAA	chr6:30515018-30515605	80	135426	TRUE	0.984	0.00112673295604454	FALSE
ENSG00000204592	ATGCGCAGTAACTCCCGCAG	chr6:30570784-30571978	80	135426	TRUE	0.984	-0.00265478703180799	FALSE
ENSG00000204592	CCTTCTCCAGCCTCCACACC	chr6:30684704-30684912	65	135441	TRUE	0.984	-0.0118909094636981	FALSE
ENSG00000204592	CTAGATGACAGATAGGGTGG	chr6:30758826-30759331	84	135422	TRUE	0.984	-0.00297482619865985	FALSE
ENSG00000204592	ATTCTCTTGAGGTTCAATCC	chr6:30790763-30791280	71	135435	TRUE	0.984	-0.0113682902055778	FALSE
ENSG00000204592	TGCTAAGAGAGAACTCACGA	chr6:30847422-30848551	41	135465	TRUE	0.984	-0.0476169399461197	FALSE
ENSG00000204592	GACTCACCAGGCTTAGCGGT	chr6:30877493-30878082	42	135464	TRUE	0.984	0.00838566438827976	FALSE
ENSG00000204592	GCCTGTGGTGAAGGTCCTAG	chr6:31025525-31025931	64	135442	TRUE	0.984	-0.00458691421175758	FALSE
ENSG00000204592	CCCGCCCCCTGGATGGGTGG	chr6:31170419-31170828	118	135388	TRUE	0.984	-0.0149625517128962	FALSE
ENSG00000204592	TAGTCTCGGACCCAGTATTA	chr6:31200382-31203181	104	135402	TRUE	0.984	-0.00248403217499235	FALSE
ENSG00000204592	CTCGTTGTCCAACTGTGAGA	chr6:31210029-31210432	100	135406	TRUE	0.984	-0.011729831005508	FALSE
ENSG00000204592	GTTACTCAAGAGCAGGTCAC	chr6:31414179-31414776	104	135402	TRUE	0.984	-0.0158912355470966	FALSE
ENSG00000204592	AATAAAATGCTGCAAGATTG	chr6:31486082-31486696	162	135344	TRUE	0.984	-0.0087618771591165	FALSE
ENSG00000204592	AGGAATCATTGTTGCCTCTA	chr6:31522833-31523158	120	135386	TRUE	0.984	-0.0102137085063489	FALSE
ENSG00000204592	GAGATGCGTAGGCTATCTGC	chr6:31528277-31530194	67	135439	TRUE	0.984	-0.0309554350727275	FALSE
ENSG00000204592	ATCCCTAGACCTTTCCGACT	chr6:31546358-31547231	88	135418	TRUE	0.984	-0.0148025775815717	FALSE
ENSG00000204592	GGAAGAAGACTATCGTAGGA	chr6:31546358-31547231	24	135482	TRUE	0.984	0.00977163116268413	FALSE
ENSG00000204592	ATAGTAAAAGGAGCCAGAAG	chr6:31596984-31597323	66	135440	TRUE	0.984	-0.01720262559382	FALSE
ENSG00000204592	TGCTATATTTGGGATCGTCT	chr6:31613382-31615931	41	135465	TRUE	0.984	-0.00640899997307326	FALSE
ENSG00000204592	CGCGCTTTGCTTCGTAACTG	chr6:31660259-31661159	74	135432	TRUE	0.984	0.00928010498765265	FALSE
ENSG00000204592	CTTTAGGGGATGTGCGGGCA	chr6:31690757-31692756	66	135440	TRUE	0.984	-0.00608122007003564	FALSE
ENSG00000204592	TTTGCCGCCTACTTTGGACC	chr6:31775257-31778081	95	135411	TRUE	0.984	-0.00791002893306161	FALSE
ENSG00000204592	AACGAGCACGAAGGGGCGAT	chr6:31896953-31898663	66	135440	TRUE	0.984	-0.00974058347611129	FALSE
ENSG00000204592	GACACAGCACATTGTGGTAT	chr6:31919609-31920093	181	135325	TRUE	0.984	-0.0158011044398724	FALSE
ENSG00000204592	TTGCGGGAGGGTTCCAGGTC	chr6:32071855-32072285	56	135450	TRUE	0.984	-0.0417664584308588	FALSE
ENSG00000204592	CCCTGGTAGAAACTGAGCAT	chr6:32116811-32117036	56	135450	TRUE	0.984	-0.00363997814511841	FALSE
ENSG00000204592	GACAGGCACAGGACAGCTAC	chr6:32116811-32117036	78	135428	TRUE	0.984	-0.0220596576719758	FALSE
ENSG00000204592	ATCGTTCCCGCTCCTATGCC	chr6:32118702-32120068	65	135441	TRUE	0.984	-0.00261830322472917	FALSE
ENSG00000204592	CTCTGGAACAGAGCTCTTAA	chr6:32622509-32622789	45	135461	TRUE	0.984	-0.0338906152229436	FALSE
ENSG00000204592	TCCCTTTGCTCACCTCCACC	chr6:32692104-32692347	58	135448	TRUE	0.984	-5.36124645673652e-05	FALSE
ENSG00000204592	TCGGCGGCGCCATTTCGTGC	chr6:32971492-32972732	69	135437	TRUE	0.984	-0.000875730201526703	FALSE
ENSG00000204592	AGGATTCCCTGCATCGCAGA	chr6:33009235-33009931	74	135432	TRUE	0.984	-0.00931881964942027	FALSE
ENSG00000204592	GTGATGAGGCATTTGCCTTA	chr6:33062023-33062329	109	135397	TRUE	0.984	-0.00508070594439021	FALSE
ENSG00000204592	GGAAAAGAAGGACTCGCTAA	chr6:33075566-33076192	108	135398	TRUE	0.984	-0.00579446334409831	FALSE
ENSG00000204592	GCCTTAACTCCAGCGCACCC	chr6:33082767-33083042	91	135415	TRUE	0.984	-0.0256039322405872	FALSE
ENSG00000204592	GTCCCAGAACATTCCACGAG	chr6:33082767-33083042	130	135376	TRUE	0.984	-0.0145999953700051	FALSE
ENSG00000204592	ATGGGATACACAGGGCGCCC	chr6:33178894-33179564	102	135404	TRUE	0.984	-0.00813126621661309	FALSE
ENSG00000204599	GATGGTCTTCCGCTCGCTCG	chr6:29752307-29753422	70	74736	TRUE	0.984	-0.0224833305091301	FALSE
ENSG00000204599	CGAATAGCCGGGAGATTACG	chr6:30212915-30213890	44	74762	TRUE	0.984	0.0123736583935075	FALSE
ENSG00000204599	AGCATTAATGGAGCTTCTCC	chr6:30238308-30239117	38	74768	TRUE	0.984	0.0239184029323269	FALSE
ENSG00000204599	CTGTCAGCAACCTGTTCTTC	chr6:30682482-30683008	41	74765	TRUE	0.984	-0.0148571092739127	FALSE
ENSG00000204599	GAACCTCACAGATCTGGTGG	chr6:30711844-30712032	35	74771	TRUE	0.984	0.00909762166193184	FALSE
ENSG00000204599	TGACTAGGGGAATTGCAGCT	chr6:30810746-30811218	28	74778	TRUE	0.984	-0.0278525937999394	FALSE
ENSG00000204599	GCTGGGGAACCTTCTAGGCA	chr6:30838353-30838890	43	74763	TRUE	0.984	-0.00418586135175092	FALSE
ENSG00000204599	ACATTGAAGCCAGCCGCAGC	chr6:30880617-30881325	18	74788	TRUE	0.984	0.0105891674280882	FALSE
ENSG00000204599	GGCCCAGAAGGAGTCTCTAA	chr6:30880617-30881325	46	74760	TRUE	0.984	0.00874877055094658	FALSE
ENSG00000204599	TGTTCGAGAACTCGGCCAAG	chr6:30913634-30915262	25	74781	TRUE	0.984	-0.0297169275601696	FALSE
ENSG00000204599	ATATCGGGACACAGTCTGAT	chr6:30981874-30982979	30	74776	TRUE	0.984	0.00129942664521043	FALSE
ENSG00000204599	ATCATCCTTAGCAAGGGAGT	chr6:31087560-31087877	41	74765	TRUE	0.984	-0.0229764024969905	FALSE
ENSG00000204599	TGACCGTTCTAAGGTGAGCC	chr6:31127937-31128440	34	74772	TRUE	0.984	0.00711107765238284	FALSE
ENSG00000204599	ATGAGCTTTAAGGTGGAGAG	chr6:31283611-31283788	26	74780	TRUE	0.984	-0.0389433276227933	FALSE
ENSG00000204599	AGGGCCAATCACGAGCGGAG	chr6:31403053-31404177	37	74769	TRUE	0.984	0.013065392366195	FALSE
ENSG00000204599	TAATAGTAAAAGGAGCCAGA	chr6:31596984-31597323	31	74775	TRUE	0.984	0.0104641102854914	FALSE
ENSG00000204599	CACTTCTTACACCAATCATG	chr6:31609362-31610490	13	74793	TRUE	0.984	-0.00865543133151458	FALSE
ENSG00000204599	CCGGGGCCAAGAAACCCGAG	chr6:31765928-31766802	89	74717	TRUE	0.984	0.00844796410689019	FALSE
ENSG00000204599	CCGGGATGGAGCGCGTCCTA	chr6:31775257-31778081	46	74760	TRUE	0.984	-0.0244470520978246	FALSE
ENSG00000204599	ACCGCCCGGCCACGTTACAA	chr6:31814206-31817021	51	74755	TRUE	0.984	0.00540572361460567	FALSE
ENSG00000204599	TCCCGGGGCTGGTATCGATC	chr6:31971319-31972880	31	74775	TRUE	0.984	0.00238759352903872	FALSE
ENSG00000204599	CCGCTGGCCAGGGTTGTAAA	chr6:31982300-31983140	48	74758	TRUE	0.984	-0.0065784138922873	FALSE
ENSG00000204599	ACCCACATGCTCAGATCAGC	chr6:32402860-32403151	40	74766	TRUE	0.984	0.00114766476260431	FALSE
ENSG00000204599	GTTCTATGCGGAAGCCACCC	chr6:32402860-32403151	55	74751	TRUE	0.984	0.00839015975548896	FALSE
ENSG00000204599	AAAGGGCTGCATACGGGATC	chr6:33051226-33051462	31	74775	TRUE	0.984	-0.0398557522750045	FALSE
ENSG00000204610	GAGGTTTGGAAAGGGCGTGC	chr11:17719290-17719635	6	10797	TRUE	0.984	-0.0774388316380499	FALSE
ENSG00000204610	AGGAGAGAATCCCCAACGCG	chr6:29827334-29828897	3	10800	TRUE	0.984	-0.220826250506009	FALSE
ENSG00000204610	ACAACAGCACCAAGAGATCC	chr6:29994672-29995484	8	10795	TRUE	0.984	-0.023955926912989	FALSE
ENSG00000204610	GCGCATAAGAAACGCTAGAG	chr6:30357430-30358526	4	10799	TRUE	0.984	-0.023261666032635	FALSE
ENSG00000204610	GAAACACCTGTCGCGGGACG	chr6:30481175-30482541	13	10790	TRUE	0.984	-0.042427160932812	FALSE
ENSG00000204610	GTTACTGCGCATGCGTGCCG	chr6:30570784-30571978	8	10795	TRUE	0.984	-0.0441900979158465	FALSE
ENSG00000204610	CCTGGGGCGCCTGTACAAGT	chr6:30827960-30829342	6	10797	TRUE	0.984	-0.132981967942412	FALSE
ENSG00000204610	TCCGGAGTGGTTATGGGTTT	chr6:31001216-31001927	6	10797	TRUE	0.984	-0.0407355781768715	FALSE
ENSG00000204610	GAGAAAGTCACCATCAGCCT	chr6:31092821-31093433	9	10794	TRUE	0.984	-0.083623904673563	FALSE
ENSG00000204610	GGAGACTGTACACCGGGAAA	chr6:31386778-31387564	8	10795	TRUE	0.984	0.0408432827810206	FALSE
ENSG00000204610	CTGTGTGTGACCCTGGCGTC	chr6:31559695-31560201	4	10799	TRUE	0.984	-0.0575003368308939	FALSE
ENSG00000204610	CTAGAGCTTGTCGATAGTGA	chr6:31665807-31669106	3	10800	TRUE	0.984	-0.0700669709917019	FALSE
ENSG00000204610	AGGCGTAGATGATGATGTCC	chr6:31689418-31689982	4	10799	TRUE	0.984	-0.00146758512163458	FALSE
ENSG00000204610	GTCATGAATGTGTCTACAGT	chr6:31689418-31689982	3	10800	TRUE	0.984	-0.0933900203087523	FALSE
ENSG00000204610	GTTTATACTAGGTCGCGCTA	chr6:31728778-31730584	6	10797	TRUE	0.984	-0.0865539018019605	FALSE
ENSG00000204610	CTCTCCAATCAACAGCGGTT	chr6:31739907-31743157	3	10800	TRUE	0.984	-0.160121611408062	FALSE
ENSG00000204610	AGACCTACCAGAAAAGCAAT	chr6:31745203-31745428	8	10795	TRUE	0.984	-0.0229219537110286	FALSE
ENSG00000204610	GTGTCAGACACTGAGGTAAC	chr6:31749537-31749955	7	10796	TRUE	0.984	-0.0242640061201831	FALSE
ENSG00000204610	GGCTAGTTCCTGCACCACCC	chr6:31762532-31764531	10	10793	TRUE	0.984	-0.0881214217281689	FALSE
ENSG00000204610	GTCCTTCTCGGCCAAGGTGT	chr6:31817239-31817580	6	10797	TRUE	0.984	-0.124553755918981	FALSE
ENSG00000204610	TTAAGACGGAGCCTGTCGCC	chr6:31840063-31840910	3	10800	TRUE	0.984	-0.108367026541729	FALSE
ENSG00000204610	GCTGTCCAGAACAGCCCTAA	chr6:31952224-31952653	8	10795	TRUE	0.984	-0.0666690270455614	FALSE
ENSG00000204610	TCCACTCCCAGTTCGGTACC	chr6:31982300-31983140	6	10797	TRUE	0.984	-0.0166418901639336	FALSE
ENSG00000204610	CCCTACATCCTGACGGTGCC	chr6:31983861-31984064	6	10797	TRUE	0.984	-0.0492627137368169	FALSE
ENSG00000204610	CTCCATGAAGGGAAGCGCCT	chr6:32011727-32012212	3	10800	TRUE	0.984	-0.0887108691214094	FALSE
ENSG00000204610	CCAGCGTCAAAGCGAATCAT	chr6:32162807-32166231	7	10796	TRUE	0.984	-0.0802858236418569	FALSE
ENSG00000204610	AGACCCTGCAGCGTGAGCAG	chr6:32397672-32397840	4	10799	TRUE	0.984	-0.0810562994380737	FALSE
ENSG00000204610	CCCAGACAAACCACACTTAC	chr6:32825915-32826883	8	10795	TRUE	0.984	-0.0710262617954465	FALSE
ENSG00000204610	TGACCACATAGGTTTCAGTA	chr6:32868045-32868528	10	10793	TRUE	0.984	-0.0668498427477218	FALSE
ENSG00000204610	ACTAAATGAAATTGAATGAT	chr6:32885752-32886155	4	10799	TRUE	0.984	-0.154868238374977	FALSE
ENSG00000204610	ATCTGCAGTTGAACAAATGT	chr6:33049436-33049677	3	10800	TRUE	0.984	-0.0901951250971749	FALSE
ENSG00000204610	GTGAGCTCTCCATCAGACCG	chr6:33051226-33051462	5	10798	TRUE	0.984	-0.0872686451857323	FALSE
ENSG00000204610	CGGCGCCGTGCCCGCTCGTG	chr6:33192035-33193499	7	10796	TRUE	0.984	0.0145504794030895	FALSE
ENSG00000204616	AACTGTGAACTCAAGGGGTG	chr6:29967104-29967966	3	3431	TRUE	0.984	-0.136412059333926	FALSE
ENSG00000204616	AGGTGGGACTGGCGGAACGT	chr6:30678987-30679540	3	3431	TRUE	0.984	-0.153001489503951	FALSE
ENSG00000204616	ATACACCACTCCAGAGTCAG	chr6:30724917-30725281	5	3429	TRUE	0.984	0.0591802863255788	FALSE
ENSG00000204616	TCTCTCTCACTGTAATGTAA	chr6:31522833-31523158	3	3431	TRUE	0.984	-0.0310804943990259	FALSE
ENSG00000204616	TGGCAAACTGGGCCTTCTTA	chr6:31558756-31559619	3	3431	TRUE	0.984	-0.2390246282892	FALSE
ENSG00000204616	TGCTTCCGAACCAAGCAAGG	chr6:31659583-31660191	3	3431	TRUE	0.984	0.0159681603387112	FALSE
ENSG00000204616	GGCCCATTCGCCATGGCTAA	chr6:31982300-31983140	4	3430	TRUE	0.984	-0.132864639572762	FALSE
ENSG00000204616	TCTCATCCTACCCGCTTCCC	chr6:32116811-32117036	3	3431	TRUE	0.984	-0.000612235116648208	FALSE
ENSG00000204616	GCCGAACTGCCATTCTTGGA	chr6:33075566-33076192	3	3431	TRUE	0.984	-0.133430549330089	FALSE
ENSG00000204618	GGGTCCAGGGGTAAACAACG	chr11:5269651-5269865	18	50314	TRUE	0.984	-0.0262552387692225	FALSE
ENSG00000204618	ATTATAAATCTAGAGACTCC	chr12:7789365-7789670	13	50319	TRUE	0.984	-0.0317373162677916	FALSE
ENSG00000204618	AAACTGGCGCCCGCAGCTTA	chr6:29748405-29749554	30	50302	TRUE	0.984	-0.01072284601553	FALSE
ENSG00000204618	ACAGCGACTCGGCGTGTCCG	chr6:29827334-29828897	37	50295	TRUE	0.984	-0.0286146614350962	FALSE
ENSG00000204618	CGTATCGTCCACGTAGCCGA	chr6:29887280-29888879	11	50321	TRUE	0.984	-0.0106483274768792	FALSE
ENSG00000204618	GGAGCAGCAGACAGCCTACC	chr6:29934071-29934293	12	50320	TRUE	0.984	-0.0504508318242327	FALSE
ENSG00000204618	AACTCCTACGGCTGTCCTAG	chr6:30041957-30042353	32	50300	TRUE	0.984	0.00372441543766455	FALSE
ENSG00000204618	TGAGTGCTGGTCTAAAGGAC	chr6:30130716-30131520	20	50312	TRUE	0.984	-0.0417660292153248	FALSE
ENSG00000204618	TCAGGGAAAGGGAACTCGCG	chr6:30163042-30164114	33	50299	TRUE	0.984	0.00142043657684265	FALSE
ENSG00000204618	TAAAAGCCAGATAAAGGGGT	chr6:30340648-30340869	26	50306	TRUE	0.984	-0.00156371769257602	FALSE
ENSG00000204618	CCAGGAAGGCTGCCCGACTT	chr6:30463701-30464128	48	50284	TRUE	0.984	-0.0169229746584989	FALSE
ENSG00000204618	TTCTCTTTATACCTCGCAAG	chr6:30466076-30467154	19	50313	TRUE	0.984	0.00476268202412111	FALSE
ENSG00000204618	TCTCTAAAGCAGATCCTTTC	chr6:30544696-30545170	19	50313	TRUE	0.984	-0.00819058782023596	FALSE
ENSG00000204618	CAGCTGAGACACGTATTCCA	chr6:30597208-30598002	27	50305	TRUE	0.984	-0.0058692313947053	FALSE
ENSG00000204618	CTCCATTAAAAAGGGCCTGT	chr6:30615799-30616364	16	50316	TRUE	0.984	0.0304428984666947	FALSE
ENSG00000204618	TTTACACGCATACCCAATCT	chr6:30790763-30791280	37	50295	TRUE	0.984	-0.028697748220182	FALSE
ENSG00000204618	CTCCATGTGGTGACTAAGCA	chr6:30819960-30820556	20	50312	TRUE	0.984	-0.00529954953296485	FALSE
ENSG00000204618	ACTTAAGGCCATGGCAGGTC	chr6:30842041-30842500	22	50310	TRUE	0.984	-0.00142284399594095	FALSE
ENSG00000204618	GGTCCAGGGTCGGTCCAGTC	chr6:30877493-30878082	51	50281	TRUE	0.984	-0.0030517572072748	FALSE
ENSG00000204618	GCCAAAACCCATAACCACTC	chr6:31001216-31001927	21	50311	TRUE	0.984	-0.0236924675869092	FALSE
ENSG00000204618	TTCCCTCCCTGTCGGCAGGG	chr6:31057464-31057857	45	50287	TRUE	0.984	-0.027843625368809	FALSE
ENSG00000204618	CAGGCCCAGTCAACTTATCT	chr6:31086852-31087115	21	50311	TRUE	0.984	-0.0206853548672732	FALSE
ENSG00000204618	GTTAGGGGAGGTGATACGCG	chr6:31115782-31118256	40	50292	TRUE	0.984	-0.0237680465802539	FALSE
ENSG00000204618	GAGCGGGTGCAGTGTGACTT	chr6:31176046-31176308	40	50292	TRUE	0.984	-0.0201639236461548	FALSE
ENSG00000204618	AGCCATACTATGGGCTGGTT	chr6:31178771-31179009	14	50318	TRUE	0.984	-0.0375876944176436	FALSE
ENSG00000204618	TCTGTGAACCGCAGCGCTCT	chr6:31196931-31198563	24	50308	TRUE	0.984	-0.042705713372265	FALSE
ENSG00000204618	GCAGTCTGACTTCAGCAAAT	chr6:31216413-31216739	64	50268	TRUE	0.984	-0.0132403471368177	FALSE
ENSG00000204618	CTGTCCTTGATCTATCCACA	chr6:31585583-31585819	33	50299	TRUE	0.984	0.00772279161399059	FALSE
ENSG00000204618	CACGGCTCAACGGCCGACGC	chr6:31619900-31621361	12	50320	TRUE	0.984	-0.0395756841806678	FALSE
ENSG00000204618	AAGCTGGCAGGGATAATTAC	chr6:31713909-31714678	21	50311	TRUE	0.984	-0.0087687807164718	FALSE
ENSG00000204618	AAATGAATGCAGCAGCGGTA	chr6:31734684-31735403	21	50311	TRUE	0.984	-0.011767143416781	FALSE
ENSG00000204618	CCTCCTTGGGTTCGCTCCTA	chr6:31739907-31743157	40	50292	TRUE	0.984	-0.00348938627682038	FALSE
ENSG00000204618	ACTCACGCCCTGCTCGTACT	chr6:31750303-31751126	27	50305	TRUE	0.984	0.00831868263043312	FALSE
ENSG00000204618	AGATTCTAAGCCTGGTACAG	chr6:31855366-31855668	13	50319	TRUE	0.984	-0.0485146301903137	FALSE
ENSG00000204618	ATGTGACTCATCAGGGCAGA	chr6:31882412-31882682	11	50321	TRUE	0.984	-0.000455703567076693	FALSE
ENSG00000204618	GTAATGACGTTCGGGCCGCT	chr6:31896953-31898663	37	50295	TRUE	0.984	0.0189900422204672	FALSE
ENSG00000204618	CACCCTACAGGGTCGTTAGA	chr6:31997498-31998270	18	50314	TRUE	0.984	-0.0114800568717515	FALSE
ENSG00000204618	GCTGCTCCTCATTACTCGCT	chr6:32012313-32013264	29	50303	TRUE	0.984	-0.0125677237127633	FALSE
ENSG00000204618	ATAACCATACCTGTCGTGAA	chr6:32063032-32065131	9	50323	TRUE	0.984	-0.0140177333122944	FALSE
ENSG00000204618	ATTCTTTCCAGGCGAGATAA	chr6:32108025-32109567	24	50308	TRUE	0.984	-0.0225145200432939	FALSE
ENSG00000204618	CACCTCCCCTCCATCGGCCG	chr6:32175777-32176333	43	50289	TRUE	0.984	-0.00965006778302069	FALSE
ENSG00000204618	TCCTAGCCCCGGCCGATGGA	chr6:32175777-32176333	35	50297	TRUE	0.984	-0.0206988187994925	FALSE
ENSG00000204618	AGCCAATAGCCATTGTGCGA	chr6:32177110-32178719	17	50315	TRUE	0.984	-0.0397343397220853	FALSE
ENSG00000204618	GTAAAGGCTGAACCTATAGA	chr6:32209987-32210755	20	50312	TRUE	0.984	-0.0284923459929618	FALSE
ENSG00000204618	CAGGGCCGATTCTAGAACAC	chr6:32217889-32218482	26	50306	TRUE	0.984	-0.0460276161099298	FALSE
ENSG00000204618	CCCTGCTGGAGGCAAATGAC	chr6:32622509-32622789	50	50282	TRUE	0.984	-0.00495895354148557	FALSE
ENSG00000204618	GGGGTCTACCAGTAAGCCTG	chr6:32819787-32820652	28	50304	TRUE	0.984	-0.0427201447654135	FALSE
ENSG00000204618	GATCTGTCCGCTCTCGGAGG	chr6:32843667-32845108	27	50305	TRUE	0.984	-0.0162596969378583	FALSE
ENSG00000204618	AGGATATGGTTTACTAGCTC	chr6:32940624-32941835	11	50321	TRUE	0.984	-0.106120496873002	FALSE
ENSG00000204618	TCTTGGGTAACCTCCCTGTA	chr6:32940624-32941835	27	50305	TRUE	0.984	-0.0239324513220325	FALSE
ENSG00000204618	CAGTTACGGTGAGGGTTGAA	chr6:32947659-32948247	30	50302	TRUE	0.984	-0.00596975699478586	FALSE
ENSG00000204618	CGATTGAATCCCCAGCAGTC	chr6:32947659-32948247	13	50319	TRUE	0.984	-0.00253360079966569	FALSE
ENSG00000204618	AGTTTATGACGTCATCGTTG	chr6:32971492-32972732	47	50285	TRUE	0.984	0.00300740486204853	FALSE
ENSG00000204618	CAATATTCTTTGACAGGAGC	chr6:33082767-33083042	32	50300	TRUE	0.984	-0.025293288982577	FALSE
ENSG00000204618	TTCCCGATGCCCAGCTCGGA	chr6:33184979-33185475	45	50287	TRUE	0.984	-0.0165345360914535	FALSE
ENSG00000204619	AGCATTGGTTCTCAATGCAT	chr11:5269651-5269865	98	181284	TRUE	0.984	-0.00218662468643749	FALSE
ENSG00000204619	GAAGCCAATCAGTGTCGTCG	chr6:29941886-29943609	95	181287	TRUE	0.984	-0.00331761615723414	FALSE
ENSG00000204619	GGCGCTTCCTCCGCGGGTAC	chr6:29941886-29943609	89	181293	TRUE	0.984	-0.013653754712755	FALSE
ENSG00000204619	ATTGGATGGCGAAGTTCGGC	chr6:30212915-30213890	252	181130	TRUE	0.984	-0.0154861957010738	FALSE
ENSG00000204619	CACCAGTCTCAAGAAAAATC	chr6:30483757-30483993	116	181266	TRUE	0.984	-0.00853804173369821	FALSE
ENSG00000204619	CTGGTTCCTCTACGCTTCAG	chr6:30515789-30516822	186	181196	TRUE	0.984	-0.00864487557507976	FALSE
ENSG00000204619	GAGGAATGGTTACCTTCCTC	chr6:30615799-30616364	133	181249	TRUE	0.984	-0.0041769994483668	FALSE
ENSG00000204619	ATCTGGACACCTGGCGTGTC	chr6:30686482-30687998	78	181304	TRUE	0.984	-0.00738070533188961	FALSE
ENSG00000204619	TTTGGGAGTAAGAAAAGGTG	chr6:30724917-30725281	91	181291	TRUE	0.984	-0.000493711241478678	FALSE
ENSG00000204619	GGTTCCTTGGAGCCTCCTGG	chr6:30728282-30728481	120	181262	TRUE	0.984	-0.00240241921533235	FALSE
ENSG00000204619	ATTGGGAAAATGCTTGGTAT	chr6:30758826-30759331	68	181314	TRUE	0.984	-0.00992933084190128	FALSE
ENSG00000204619	ACCCCCAAAATCCATTGGTG	chr6:30793355-30794059	84	181298	TRUE	0.984	-0.00715694430672531	FALSE
ENSG00000204619	GGCCACCAGATGGCATAACT	chr6:30821835-30822246	130	181252	TRUE	0.984	-0.00677913147733988	FALSE
ENSG00000204619	TGTTCCTTTGGACATGGGCA	chr6:30821835-30822246	119	181263	TRUE	0.984	-0.00307494757704574	FALSE
ENSG00000204619	CCAACTTGTACAGGCGCCCC	chr6:30827960-30829342	157	181225	TRUE	0.984	0.000972380037209231	FALSE
ENSG00000204619	AATGATCTCTTCTTATGCTG	chr6:30838353-30838890	133	181249	TRUE	0.984	0.0026824130047336	FALSE
ENSG00000204619	CATGTCAAGGGCTATCATCA	chr6:30839707-30840061	110	181272	TRUE	0.984	-0.00376625667612029	FALSE
ENSG00000204619	CTCACGGGATCCCTGAGTGT	chr6:30922506-30923027	111	181271	TRUE	0.984	-0.0104392756117886	FALSE
ENSG00000204619	TGGTCCTGTGGACAAACGTC	chr6:30942337-30943208	74	181308	TRUE	0.984	-0.00750637654379366	FALSE
ENSG00000204619	GTTAGGTATCATTTCCTGGA	chr6:30966261-30966461	143	181239	TRUE	0.984	0.00577574391901636	FALSE
ENSG00000204619	TCTGACCAACTGGAGCAAGT	chr6:30974157-30976681	126	181256	TRUE	0.984	-0.000828320250212622	FALSE
ENSG00000204619	GAATTTCGTATACAAATATT	chr6:31092821-31093433	88	181294	TRUE	0.984	-0.00640696642341199	FALSE
ENSG00000204619	CCGGTCCAATGCACGGGCAC	chr6:31122864-31123588	77	181305	TRUE	0.984	-0.012973608737064	FALSE
ENSG00000204619	TGTGACGGAAACAGCCAGGA	chr6:31126809-31127048	121	181261	TRUE	0.984	-0.00713919860089551	FALSE
ENSG00000204619	ACTCCTGGGCCACGCACCGC	chr6:31159254-31159656	102	181280	TRUE	0.984	-0.0119411461960419	FALSE
ENSG00000204619	GAGTGATAAGACACCCGCTT	chr6:31171729-31173747	69	181313	TRUE	0.984	-0.0143018506076354	FALSE
ENSG00000204619	AAACACAATGCTGTCTGTGC	chr6:31176046-31176308	97	181285	TRUE	0.984	-0.0028182627713037	FALSE
ENSG00000204619	GGGCCCACATGGACACCAGA	chr6:31192567-31192812	61	181321	TRUE	0.984	-0.0196255458055313	FALSE
ENSG00000204619	GCTGAGATGGTCTTCGGCTC	chr6:31196931-31198563	65	181317	TRUE	0.984	-0.00713214009176755	FALSE
ENSG00000204619	CTCCTGTGAATGGCATTGGA	chr6:31498750-31499105	92	181290	TRUE	0.984	-0.00527327245427478	FALSE
ENSG00000204619	ACCAGGAACTGGTTCGCTCC	chr6:31528277-31530194	211	181171	TRUE	0.984	-0.00701568688715815	FALSE
ENSG00000204619	GTCCTAAGGCAGGAGGGACA	chr6:31568100-31568377	91	181291	TRUE	0.984	-0.00634006184554237	FALSE
ENSG00000204619	GGCAAAGAGTCCACGATTGG	chr6:31580307-31582306	135	181247	TRUE	0.984	-0.00411593841758462	FALSE
ENSG00000204619	TTGGTTTCCGGCGGCCCCAA	chr6:31659583-31660191	112	181270	TRUE	0.984	-0.00280420128110181	FALSE
ENSG00000204619	TCAGATGCTGCATCGGCTCC	chr6:31752860-31753761	81	181301	TRUE	0.984	0.0132139261695071	FALSE
ENSG00000204619	CCTCCACTCCCTGAAAAAAA	chr6:31770470-31770715	96	181286	TRUE	0.984	-0.00932383873905174	FALSE
ENSG00000204619	TAGTATGTAGGCCGTCCTTA	chr6:31826877-31828644	90	181292	TRUE	0.984	0.00649773888716376	FALSE
ENSG00000204619	AGAGGTAGAGAGCCGCGGGA	chr6:31927370-31928524	53	181329	TRUE	0.984	0.00356427635235368	FALSE
ENSG00000204619	AATGTGACCAGGTCTAGGTC	chr6:31945771-31946245	51	181331	TRUE	0.984	0.00331747656023018	FALSE
ENSG00000204619	CACCCTACAGGGTCGTTAGA	chr6:31997498-31998270	64	181318	TRUE	0.984	0.00784031678593555	FALSE
ENSG00000204619	GTGTCCCGTGCTTCCGTCCT	chr6:31997498-31998270	117	181265	TRUE	0.984	-0.00449390917536285	FALSE
ENSG00000204619	GTGCCTTCACTCCGAGACTT	chr6:32063032-32065131	85	181297	TRUE	0.984	-0.012441872639447	FALSE
ENSG00000204619	CGCTTCTCGTGTCTCTCGAC	chr6:32087237-32088177	89	181293	TRUE	0.984	-0.0131614059541111	FALSE
ENSG00000204619	GGGCCCATCGATCACTAGCC	chr6:32087832-32091781	71	181311	TRUE	0.984	-0.00622221159579861	FALSE
ENSG00000204619	CCCGGACAGAAGGTGCTCCG	chr6:32244547-32245969	113	181269	TRUE	0.984	-0.00228052213439944	FALSE
ENSG00000204619	CACCCATCTGAAGAGCACAT	chr6:32394801-32394975	210	181172	TRUE	0.984	0.00153600751900229	FALSE
ENSG00000204619	AGACATCTATAACCAAGAGG	chr6:32521797-32522141	120	181262	TRUE	0.984	0.00180627683954704	FALSE
ENSG00000204619	CTAGAAGAAGTCAATGTCCT	chr6:32785828-32786407	83	181299	TRUE	0.984	-0.0229534551811843	FALSE
ENSG00000204619	CCACTACCCATTTGGCCACT	chr6:32868045-32868528	83	181299	TRUE	0.984	-0.000880981570634765	FALSE
ENSG00000204619	GTGGAGTCCATTCCCCCAAA	chr6:32933624-32934051	117	181265	TRUE	0.984	-0.00397505383645269	FALSE
ENSG00000204619	TCCTTCCTGTTTGTAAGGGG	chr6:32984036-32984375	88	181294	TRUE	0.984	0.0078874877878361	FALSE
ENSG00000204619	CAGGTCTCAAGAGCGGTGTT	chr6:32999970-33000394	96	181286	TRUE	0.984	-0.0101812910593883	FALSE
ENSG00000204619	ACGTGATGTTCAGCACTGGT	chr6:33091862-33092619	123	181259	TRUE	0.984	-0.0107644832498824	FALSE
ENSG00000204619	CATGCTTCCCAGGACACCTA	chr6:33125958-33126566	151	181231	TRUE	0.984	-0.0117702010332652	FALSE
ENSG00000204632	TCCTTAACCACAAATCAGGC	chr11:17719290-17719635	6	28061	TRUE	0.984	-0.0817431201855388	FALSE
ENSG00000204632	AACACTTGTAGACCAGGGCG	chr6:29752307-29753422	20	28047	TRUE	0.984	-0.060913910055068	FALSE
ENSG00000204632	GCAGGCTTGAAAACGCGCGC	chr6:29752307-29753422	7	28060	TRUE	0.984	-0.0445806105793869	FALSE
ENSG00000204632	GGGTGACAGTGCAGGTCACT	chr6:29982251-29982430	8	28059	TRUE	0.984	-0.0415248722436692	FALSE
ENSG00000204632	AGGGGAGCCTCACATGGGCG	chr6:30091888-30092343	27	28040	TRUE	0.984	-0.0418347486387112	FALSE
ENSG00000204632	AGACTCAAGAGGACCGCCTT	chr6:30127137-30128131	17	28050	TRUE	0.984	-0.0283211992773151	FALSE
ENSG00000204632	CAGGATCTTGCCCGAGGATT	chr6:30163042-30164114	15	28052	TRUE	0.984	-0.0564182593707785	FALSE
ENSG00000204632	AATTGTTAATCCGCCGAGAT	chr6:30466076-30467154	12	28055	TRUE	0.984	0.0134223127047757	FALSE
ENSG00000204632	AGGTAGGATAAAGCCATTGG	chr6:30563246-30563598	12	28055	TRUE	0.984	-0.0304467437002813	FALSE
ENSG00000204632	CCATCAAAATCCTCACTTGC	chr6:30615799-30616364	11	28056	TRUE	0.984	0.0349585455832067	FALSE
ENSG00000204632	GTGAGTCGCCATGGCGACGC	chr6:30672186-30673296	26	28041	TRUE	0.984	-0.0220185663108898	FALSE
ENSG00000204632	GGGCCGGAAGATTATCTGCA	chr6:30757410-30757958	11	28056	TRUE	0.984	-0.0498571314452159	FALSE
ENSG00000204632	CTAGATGACAGATAGGGTGG	chr6:30758826-30759331	17	28050	TRUE	0.984	-0.0147828938978205	FALSE
ENSG00000204632	GCCTCACTGTCTTTGATGCA	chr6:30763624-30764557	26	28041	TRUE	0.984	-0.0209565197010417	FALSE
ENSG00000204632	CTGGTCTGAAAGGGAGTTGT	chr6:30765581-30765804	10	28057	TRUE	0.984	-0.0598108217366731	FALSE
ENSG00000204632	AATGTTATACTTACGATTAC	chr6:30847422-30848551	14	28053	TRUE	0.984	-0.0624548688813178	FALSE
ENSG00000204632	TCCCACCCTCCGTCGAGGTT	chr6:30847422-30848551	31	28036	TRUE	0.984	-0.0208092780439277	FALSE
ENSG00000204632	AGCTACAGCCCGTCATACCC	chr6:30882549-30883059	30	28037	TRUE	0.984	-0.0228502485040454	FALSE
ENSG00000204632	TGGAGCCAATCTTGACGTCA	chr6:30940241-30940981	13	28054	TRUE	0.984	-0.0745272426080956	FALSE
ENSG00000204632	GGTGACGTCCACAGTAGTGC	chr6:31122864-31123588	20	28047	TRUE	0.984	-0.0110434470702252	FALSE
ENSG00000204632	GGCCCTGTGGCCCAAGCGAT	chr6:31159254-31159656	14	28053	TRUE	0.984	-0.0458600580761415	FALSE
ENSG00000204632	TCTGTGGGGCTTATCTTACA	chr6:31227161-31227587	12	28055	TRUE	0.984	-0.093030582218165	FALSE
ENSG00000204632	GAGATTAGTCGAGGAAGGTC	chr6:31389100-31389716	17	28050	TRUE	0.984	-0.0469413644284886	FALSE
ENSG00000204632	CACAGTGTTACTGCATGGGT	chr6:31396975-31397224	11	28056	TRUE	0.984	-0.0300573766918499	FALSE
ENSG00000204632	GCAGCACGGACGGGGCTGTC	chr6:31441114-31441278	36	28031	TRUE	0.984	0.0185918406387096	FALSE
ENSG00000204632	GGGTAGGATACAATATTGAG	chr6:31522833-31523158	13	28054	TRUE	0.984	-0.0451323630952678	FALSE
ENSG00000204632	AGTCACTGAATGAGCGAGTT	chr6:31558756-31559619	15	28052	TRUE	0.984	-0.0228952991380207	FALSE
ENSG00000204632	CACGCAGCGTAGGCATTCTT	chr6:31618257-31620457	29	28038	TRUE	0.984	-0.0232971205683921	FALSE
ENSG00000204632	ACACTCAAACAGATCCACGC	chr6:31713909-31714678	12	28055	TRUE	0.984	-0.0232702065717074	FALSE
ENSG00000204632	TTTCTCTCCTCCCGACAGAA	chr6:31737959-31738266	14	28053	TRUE	0.984	-0.0793202668155346	FALSE
ENSG00000204632	CTGGCAAATCTGTTGAGCAA	chr6:31738650-31738862	51	28016	TRUE	0.984	-0.01574794633959	FALSE
ENSG00000204632	CGTTCTCATGAAGTATCCTG	chr6:31762763-31764032	28	28039	TRUE	0.984	-0.0109018285469156	FALSE
ENSG00000204632	TTATACTTAAATTGTCCGCT	chr6:31898032-31900031	15	28052	TRUE	0.984	-0.0140217963430529	FALSE
ENSG00000204632	CGTCTACAAGGAAAACCTTG	chr6:31952224-31952653	9	28058	TRUE	0.984	-0.0359359597436613	FALSE
ENSG00000204632	TGTCCCGGTGGCAACCCTTA	chr6:31952224-31952653	25	28042	TRUE	0.984	0.00879554769559077	FALSE
ENSG00000204632	GGAAGGCGTAAGGTGCATCT	chr6:31969629-31970067	12	28055	TRUE	0.984	-0.048370011789117	FALSE
ENSG00000204632	CAGGGCGCCTCCGTGTGGTC	chr6:32085866-32086089	11	28056	TRUE	0.984	-0.0904092593979953	FALSE
ENSG00000204632	CGGGTCAATAAGTACCTGCG	chr6:32129978-32130841	16	28051	TRUE	0.984	-0.0479524928200368	FALSE
ENSG00000204632	ACTGACACCGTCCGTGCGCG	chr6:32195422-32196819	22	28045	TRUE	0.984	-0.0522705987942707	FALSE
ENSG00000204632	CGCCAACAATTGTGTCTCAT	chr6:32204175-32204654	12	28055	TRUE	0.984	-0.0626573282887648	FALSE
ENSG00000204632	ACCGCACTAGTTGAGCAAAG	chr6:32234915-32235334	11	28056	TRUE	0.984	-0.0490529981200223	FALSE
ENSG00000204632	GGGAAAGGGACTGCTAATTA	chr6:32785828-32786407	8	28059	TRUE	0.984	-0.0715261494365764	FALSE
ENSG00000204632	GTAAGAGAGGAGATTTGTAC	chr6:32785828-32786407	7	28060	TRUE	0.984	-0.0910735258706317	FALSE
ENSG00000204632	GGTAGGGTCGTGTCATCTAA	chr6:32843667-32845108	8	28059	TRUE	0.984	-0.062426040458734	FALSE
ENSG00000204632	CCACTACCCATTTGGCCACT	chr6:32868045-32868528	12	28055	TRUE	0.984	-0.0332452981343523	FALSE
ENSG00000204632	AACTGTTAGGCCTGTAGACC	chr6:32982865-32983834	17	28050	TRUE	0.984	-0.0111686325202642	FALSE
ENSG00000204632	GCCCTCGCACTCACCCTTGG	chr6:33009235-33009931	17	28050	TRUE	0.984	0.0192328460262843	FALSE
ENSG00000204632	TGGAATATCTAGGTAGTAAC	chr6:33014769-33015436	5	28062	TRUE	0.984	-0.0817449058017954	FALSE
ENSG00000204632	ACAGGTCAATTGCCCTCTAG	chr6:33049436-33049677	15	28052	TRUE	0.984	-0.0558915333158376	FALSE
ENSG00000204632	TGGAGCTCTCTTGACCACGC	chr6:33073469-33073887	29	28038	TRUE	0.984	-0.0645756345377873	FALSE
ENSG00000204632	AGGATCCTATCCCCACCTAG	chr6:33148150-33148553	24	28043	TRUE	0.984	-0.0622697737313396	FALSE
ENSG00000204632	CCATGGGGCTATCATCCTGT	chr6:33175635-33175999	20	28047	TRUE	0.984	-0.0762448204067008	FALSE
ENSG00000204632	TCCTCCCTGTTACCCTGTTC	chr6:33197523-33197806	21	28046	TRUE	0.984	-0.0618161578759024	FALSE
ENSG00000204642	CGCCCCGTCATTGTCCCCGT	chr1:156677207-156677419	35	38671	TRUE	0.984	0.00441336295328831	FALSE
ENSG00000204642	CAGAAAAAGCACGGTCTCGA	chr6:29813800-29815780	16	38690	TRUE	0.984	-0.00650888580931896	FALSE
ENSG00000204642	CGACTCGGCGTGTCCGAGGA	chr6:29827334-29828897	24	38682	TRUE	0.984	0.00847154043857445	FALSE
ENSG00000204642	ACCTGCAGAGATCCTCGACC	chr6:30006570-30007933	41	38665	TRUE	0.984	0.00550675405812973	FALSE
ENSG00000204642	CTTGAAGACTCTTCACCCCC	chr6:30169716-30170337	31	38675	TRUE	0.984	-0.00706106744604762	FALSE
ENSG00000204642	GAGTAAGAAAAGTGAGACAT	chr6:30340648-30340869	36	38670	TRUE	0.984	0.00622717769073899	FALSE
ENSG00000204642	CACCAGTCTCAAGAAAAATC	chr6:30483757-30483993	25	38681	TRUE	0.984	0.00592224892413862	FALSE
ENSG00000204642	TGGACAGGAGTTAGCCAGAC	chr6:30543023-30543229	23	38683	TRUE	0.984	-0.0338082053505291	FALSE
ENSG00000204642	AGCCCAGGTCCCCACAGGAA	chr6:30711844-30712032	16	38690	TRUE	0.984	0.00193339452486097	FALSE
ENSG00000204642	AGGCTTATTTATATACCATA	chr6:30799159-30799421	20	38686	TRUE	0.984	-0.0200031564778378	FALSE
ENSG00000204642	TACAGACGGAAGCCTGCTCT	chr6:30799159-30799421	21	38685	TRUE	0.984	0.017601319036177	FALSE
ENSG00000204642	ATGAGTGGCATTGGTCCCTA	chr6:30821832-30824781	34	38672	TRUE	0.984	0.0158022759864176	FALSE
ENSG00000204642	GCCCAGGGTGAGTAGCTTCT	chr6:30834361-30835150	27	38679	TRUE	0.984	-0.0333879003487514	FALSE
ENSG00000204642	TCCACACTTGTGGCTGGCGG	chr6:30847422-30848551	40	38666	TRUE	0.984	-0.0298774675674673	FALSE
ENSG00000204642	ATGTAGAGATTGGTAGAGAT	chr6:30876743-30877052	18	38688	TRUE	0.984	-0.0245914635946161	FALSE
ENSG00000204642	CACTCCCTGTGAGCTCTCCA	chr6:31009816-31010085	27	38679	TRUE	0.984	0.0172623710361277	FALSE
ENSG00000204642	GGTAGTCTCAGGGACTGTAG	chr6:31025525-31025931	6	38700	TRUE	0.984	-0.111768544424092	FALSE
ENSG00000204642	TGGTCATCCTGACTTTACTG	chr6:31053801-31054266	31	38675	TRUE	0.984	-0.003707319116804	FALSE
ENSG00000204642	TAAGCATGTCTGTAGCAAGG	chr6:31057464-31057857	24	38682	TRUE	0.984	0.0277147079567142	FALSE
ENSG00000204642	AGGCTTAGAGAGCTTAGTGC	chr6:31092821-31093433	13	38693	TRUE	0.984	-0.0380912269873401	FALSE
ENSG00000204642	AGGCTCCACCCTCAAGCACT	chr6:31111005-31111190	29	38677	TRUE	0.984	0.0428015589725912	FALSE
ENSG00000204642	AAACCCGGTGTCTAGGGTGC	chr6:31144857-31146857	21	38685	TRUE	0.984	-0.00168877499788911	FALSE
ENSG00000204642	ATCTCTGTGCCCCAGCCTTC	chr6:31152858-31153057	20	38686	TRUE	0.984	-0.00273498651121695	FALSE
ENSG00000204642	CGTTTGTGCTGAATAGGAGT	chr6:31152858-31153057	29	38677	TRUE	0.984	-0.0212285806096966	FALSE
ENSG00000204642	TTGACAGAGAAGATATGTCT	chr6:31176046-31176308	16	38690	TRUE	0.984	-0.0208303775411394	FALSE
ENSG00000204642	GGGACTGCGGAGACGCTGAT	chr6:31270985-31272710	22	38684	TRUE	0.984	0.00720037454983657	FALSE
ENSG00000204642	CCAATCTTGGCCGCGCGTCC	chr6:31366709-31367557	20	38686	TRUE	0.984	0.0434408617250055	FALSE
ENSG00000204642	ATGGGCTAGATTCTTCTCAC	chr6:31491962-31492232	20	38686	TRUE	0.984	-0.025208332054091	FALSE
ENSG00000204642	AGACAGGGAGGGCACGCCTC	chr6:31559695-31560201	19	38687	TRUE	0.984	-0.0450031008161518	FALSE
ENSG00000204642	GGCAGCGGCCTGAGGCTCTC	chr6:31585583-31585819	19	38687	TRUE	0.984	-0.0285755059268342	FALSE
ENSG00000204642	TAGTGGCACTGTGATGGAGA	chr6:31585583-31585819	34	38672	TRUE	0.984	0.0150952816583705	FALSE
ENSG00000204642	GCCAGACACCGGAGAAGTTC	chr6:31676763-31677222	25	38681	TRUE	0.984	0.00586212383282625	FALSE
ENSG00000204642	ACGCGCGGTTCGCACTTTCC	chr6:31680584-31681602	29	38677	TRUE	0.984	0.0466908234668963	FALSE
ENSG00000204642	CTTTAGGGGATGTGCGGGCA	chr6:31690757-31692756	18	38688	TRUE	0.984	-0.0174560166015825	FALSE
ENSG00000204642	TTCGTTCTCATGAAGTATCC	chr6:31762763-31764032	19	38687	TRUE	0.984	-0.0639796828945896	FALSE
ENSG00000204642	TTCGAGCCGCGTGTACGTAC	chr6:31794259-31796391	14	38692	TRUE	0.984	-0.0627924376112796	FALSE
ENSG00000204642	CCAGGGTCATTAACGGACCA	chr6:31834234-31835425	23	38683	TRUE	0.984	-0.0199974070625935	FALSE
ENSG00000204642	TTCGTGCTCTCGCTAGCGTC	chr6:31852624-31853075	16	38690	TRUE	0.984	-0.0245830756271115	FALSE
ENSG00000204642	TTACACCTTCACACGCACTA	chr6:31898032-31900031	43	38663	TRUE	0.984	0.0014937867311775	FALSE
ENSG00000204642	ATATGACTGGCTTTATTGAG	chr6:31908818-31909158	7	38699	TRUE	0.984	-0.0219157298360444	FALSE
ENSG00000204642	CCTGACACACATTCGGTCTT	chr6:31978820-31980627	25	38681	TRUE	0.984	8.20566795041167e-05	FALSE
ENSG00000204642	ATCTACGGCCTCTCGCCTGA	chr6:32087237-32088177	20	38686	TRUE	0.984	-0.00447764472840895	FALSE
ENSG00000204642	AGGTACTTATTGACCCGACC	chr6:32129978-32130841	14	38692	TRUE	0.984	-0.00908501542267537	FALSE
ENSG00000204642	GGTGGGTCTCGCTTATATAC	chr6:32177110-32178719	10	38696	TRUE	0.984	-0.0355074378790907	FALSE
ENSG00000204642	ACAGCCCCACTCCTAGGCCG	chr6:32189659-32190569	8	38698	TRUE	0.984	-0.0357977269825072	FALSE
ENSG00000204642	ATGATCAACAGGAGACTTGT	chr6:32216313-32216731	17	38689	TRUE	0.984	-0.0105241871562383	FALSE
ENSG00000204642	GTTGGCAAACCTTGCTGTAA	chr6:32475226-32476196	23	38683	TRUE	0.984	0.045729765965544	FALSE
ENSG00000204642	GTATCCCCTGTCACACCTTC	chr6:32483958-32484937	39	38667	TRUE	0.984	-0.0171434720385228	FALSE
ENSG00000204642	TCAGCTCTTCTATAATCGAG	chr6:32666396-32666894	17	38689	TRUE	0.984	0.0139198260688063	FALSE
ENSG00000204642	AGGAGAGCCTGTTCCCACAG	chr6:32763294-32763473	19	38687	TRUE	0.984	0.0062600160177384	FALSE
ENSG00000204642	AGGAGAAAATGAGGCGGCGC	chr6:33143151-33143611	11	38695	TRUE	0.984	-0.0304201159742723	FALSE
ENSG00000206337	GCCTGGGCTCCGGGGCGTTT	chr11:17719290-17719635	19	47671	TRUE	0.984	-0.0200593069216777	FALSE
ENSG00000206337	CTGTGGACTCCAATGATCTA	chr6:29975001-29975708	41	47649	TRUE	0.984	-0.000121558386487752	FALSE
ENSG00000206337	TTCTGAGCGTAAGTCGTGGC	chr6:30013249-30013883	10	47680	TRUE	0.984	-0.0380537397864114	FALSE
ENSG00000206337	AGGTAGGGGTTGACTGTAGA	chr6:30037221-30037673	26	47664	TRUE	0.984	-0.0387896860748049	FALSE
ENSG00000206337	TTGTCTGATGTTGTGTAATA	chr6:30037221-30037673	17	47673	TRUE	0.984	-0.0554801671691001	FALSE
ENSG00000206337	GACTCTGCAGTATGTGCACT	chr6:30195391-30195892	31	47659	TRUE	0.984	0.0116399253311732	FALSE
ENSG00000206337	AGTACACTCTGGGTCTAACA	chr6:30319613-30319898	27	47663	TRUE	0.984	-0.0110202101378674	FALSE
ENSG00000206337	GAGTATTGTGTGTCGCGCCG	chr6:30325707-30327514	38	47652	TRUE	0.984	-0.0317007503362121	FALSE
ENSG00000206337	GGACCGCTCCAATCGACAGA	chr6:30357430-30358526	36	47654	TRUE	0.984	-0.0139004216300296	FALSE
ENSG00000206337	GGTCTGTGATAACTCGACCC	chr6:30357430-30358526	8	47682	TRUE	0.984	-0.0440319789365455	FALSE
ENSG00000206337	TTCCCGATCTGCTGAGTGAT	chr6:30411464-30412023	33	47657	TRUE	0.984	-0.0129700433637754	FALSE
ENSG00000206337	CAAAGCTTCTCAAATGCAGC	chr6:30541492-30542052	23	47667	TRUE	0.984	0.0296359526693442	FALSE
ENSG00000206337	GATCCTTGACCTTGGAGTGG	chr6:30652776-30653012	34	47656	TRUE	0.984	-0.0177233908442385	FALSE
ENSG00000206337	CAGCGTCCTCTGGTGGGAGG	chr6:30684704-30684912	83	47607	TRUE	0.984	-0.0238863303010239	FALSE
ENSG00000206337	ATGCGGGATCAGAGCCCCAA	chr6:30685474-30685641	29	47661	TRUE	0.984	-0.0240851859364661	FALSE
ENSG00000206337	GAGGCCTCAGGCTCAACTCT	chr6:30685474-30685641	42	47648	TRUE	0.984	0.016345153096708	FALSE
ENSG00000206337	GTACCTTCTGGGAGCCAGTC	chr6:30707151-30707854	15	47675	TRUE	0.984	0.00663415250562638	FALSE
ENSG00000206337	TGGGAGGATGGGGTCTAGCT	chr6:30810746-30811218	29	47661	TRUE	0.984	0.00343257306105649	FALSE
ENSG00000206337	TAATGATGACACACAAGGAA	chr6:30818556-30818778	38	47652	TRUE	0.984	-0.0225482111496902	FALSE
ENSG00000206337	ACAAGAAAAGGCCTCTGGTA	chr6:30838353-30838890	43	47647	TRUE	0.984	-0.0199503071863512	FALSE
ENSG00000206337	AGCCAATCTTGACGTCATGG	chr6:30940241-30940981	45	47645	TRUE	0.984	0.00817615808605066	FALSE
ENSG00000206337	AGGGTTTATCAGTCAGAGGA	chr6:31176046-31176308	30	47660	TRUE	0.984	-0.0150863482705361	FALSE
ENSG00000206337	GGGAGAAGGAAAAGGCTTAT	chr6:31202775-31203156	22	47668	TRUE	0.984	-0.0150904603447097	FALSE
ENSG00000206337	GCCTCCCACAGCGCCACTGG	chr6:31475434-31475678	60	47630	TRUE	0.984	-0.0157220020004658	FALSE
ENSG00000206337	GAAACGGAATAACGGCACTT	chr6:31493799-31494553	23	47667	TRUE	0.984	-0.0392476517522398	FALSE
ENSG00000206337	GGAGCTCTTTGCTCTCGAAA	chr6:31541761-31541994	42	47648	TRUE	0.984	0.0118577124962616	FALSE
ENSG00000206337	GACCTGAAAATACGTGGAGC	chr6:31570582-31572581	17	47673	TRUE	0.984	0.0056125958685227	FALSE
ENSG00000206337	GGTTTATTGGGCTTCATCGA	chr6:31574156-31574793	27	47663	TRUE	0.984	-0.011921870470379	FALSE
ENSG00000206337	CAGGCTAGCTAAGCGTGTGA	chr6:31592513-31593395	30	47660	TRUE	0.984	-0.00652035705177401	FALSE
ENSG00000206337	GGTGCGGACGAAACGCTTCC	chr6:31619900-31621361	20	47670	TRUE	0.984	-0.0232777201313885	FALSE
ENSG00000206337	AGCTGGCTGACCACTATGAT	chr6:31638882-31641381	33	47657	TRUE	0.984	-0.0103237610726832	FALSE
ENSG00000206337	GTCTGACCTGCGCTGCAATC	chr6:31644432-31646581	25	47665	TRUE	0.984	0.0185822885521145	FALSE
ENSG00000206337	ACATAACGCTGCTCTGAGTC	chr6:31674960-31675298	21	47669	TRUE	0.984	-0.00891274104950046	FALSE
ENSG00000206337	GTAAAGACAGGGCCGAACCC	chr6:31769615-31770257	18	47672	TRUE	0.984	-0.0326435959381772	FALSE
ENSG00000206337	CGCTTCAGCGCCTAATTGAC	chr6:31814206-31817021	15	47675	TRUE	0.984	0.00693096441617325	FALSE
ENSG00000206337	GTCGCGCGTCCCCGCGCAGA	chr6:31821242-31822577	41	47649	TRUE	0.984	-0.0175295078509152	FALSE
ENSG00000206337	GTCTCGGAAACGGCGCAAGC	chr6:31888461-31889457	38	47652	TRUE	0.984	0.0198215536567665	FALSE
ENSG00000206337	CCCTGAATGTGACTCATAGC	chr6:31948750-31949416	13	47677	TRUE	0.984	-0.0149924214776949	FALSE
ENSG00000206337	AGCCCCAGTCAAAGCTTCGA	chr6:31952857-31954856	24	47666	TRUE	0.984	0.00237299648499434	FALSE
ENSG00000206337	TTTGTTATTAACGGCAGGAA	chr6:31989275-31989852	12	47678	TRUE	0.984	-0.0225410823782775	FALSE
ENSG00000206337	TTTCTGCTCTACGGGCTCCT	chr6:32044972-32047303	21	47669	TRUE	0.984	-0.0503383854372226	FALSE
ENSG00000206337	GAGGCAAAGACGGGTGAGAT	chr6:32071855-32072285	36	47654	TRUE	0.984	-0.0137923984921242	FALSE
ENSG00000206337	GACGCCGCTTTCCGGGATCC	chr6:32148386-32149177	37	47653	TRUE	0.984	-0.00245763819076883	FALSE
ENSG00000206337	ATTTCTTCAACGGGACGGAG	chr6:32521797-32522141	34	47656	TRUE	0.984	-0.020464401583963	FALSE
ENSG00000206337	CCGCGGCGCGCCTGTCTTCC	chr6:32521797-32522141	33	47657	TRUE	0.984	-0.0370853855307742	FALSE
ENSG00000206337	CAAGACATAACTGAGACGAA	chr6:32666396-32666894	19	47671	TRUE	0.984	-0.00747103998491516	FALSE
ENSG00000206337	ACAAGACAGATGAGGGTGTT	chr6:32745672-32745953	23	47667	TRUE	0.984	-0.0104515118780313	FALSE
ENSG00000206337	GCCTCCCTCCCACATGTACA	chr6:32857713-32857900	67	47623	TRUE	0.984	-0.00692143473315454	FALSE
ENSG00000206337	GTGTCGTGTGGTGCGACCAC	chr6:32968139-32970511	30	47660	TRUE	0.984	-0.0261975371036023	FALSE
ENSG00000206337	TTGACTAAAGGAGTGCCACC	chr6:32984455-32985094	50	47640	TRUE	0.984	-0.0157461900883522	FALSE
ENSG00000206337	CAGGTTCCGAGAGGCTAAGC	chr6:33143151-33143611	19	47671	TRUE	0.984	-0.0172745906761795	FALSE
ENSG00000206344	ACGCGTGCTGGTGATACCCG	chr6:29723163-29724697	6	6587	TRUE	0.984	-0.103408273136622	FALSE
ENSG00000206344	TGTGTCAAGAAGCATCGTCC	chr6:29737737-29738687	3	6590	TRUE	0.984	-0.00340904759266625	FALSE
ENSG00000206344	GCCAGATAAAGTGGAGGCGA	chr6:29759411-29759982	4	6589	TRUE	0.984	-0.0312321261480024	FALSE
ENSG00000206344	GAGGCGGAGAGAGCGCGTCA	chr6:29863832-29864500	4	6589	TRUE	0.984	-0.12979234898257	FALSE
ENSG00000206344	GGGCGACCCCTGAAGCGTAG	chr6:30515789-30516822	4	6589	TRUE	0.984	-0.0567911799992888	FALSE
ENSG00000206344	GCTAACTCCTGTCCAGCATT	chr6:30543023-30543229	3	6590	TRUE	0.984	-0.0747038030083838	FALSE
ENSG00000206344	GAAGACATAATCTAAGGACC	chr6:30597208-30598002	4	6589	TRUE	0.984	-0.0493886835415447	FALSE
ENSG00000206344	ATTTGCAACGGAGGTTCAAC	chr6:30614891-30615577	4	6589	TRUE	0.984	-0.0439458186087336	FALSE
ENSG00000206344	GTGGGGACATACTCAACGCC	chr6:30646459-30646765	3	6590	TRUE	0.984	-0.130954470658923	FALSE
ENSG00000206344	AGCCAGCCCAACCTCGACGG	chr6:30847422-30848551	4	6589	TRUE	0.984	0.00993128628315176	FALSE
ENSG00000206344	TGGTTGCCACTGATAACCTG	chr6:30872366-30873391	6	6587	TRUE	0.984	-0.0968312198058321	FALSE
ENSG00000206344	CCTAAGACCTTGCTATAGAA	chr6:31001216-31001927	4	6589	TRUE	0.984	-0.128762563054745	FALSE
ENSG00000206344	CCCACCCTTGGAGAGCTCAC	chr6:31009816-31010085	8	6585	TRUE	0.984	-0.0429998115435239	FALSE
ENSG00000206344	AACACTGAGGGCCCTAAATA	chr6:31114273-31115546	3	6590	TRUE	0.984	-0.162393137539839	FALSE
ENSG00000206344	TTCATGAGCCAGCGGTCTAC	chr6:31127937-31128440	4	6589	TRUE	0.984	0.0417938372927864	FALSE
ENSG00000206344	GGCTTGTTGGTGAGACATCC	chr6:31204790-31205139	3	6590	TRUE	0.984	0.0301706469863667	FALSE
ENSG00000206344	CAGAGCGTGCATCGCCCAGA	chr6:31396975-31397224	8	6585	TRUE	0.984	0.00588422818258039	FALSE
ENSG00000206344	GATGCCTGGAAGAACCTGAT	chr6:31511215-31511680	4	6589	TRUE	0.984	-0.0260040211497889	FALSE
ENSG00000206344	CCCTAAGGCCAGTGTGCTGA	chr6:31522833-31523158	6	6587	TRUE	0.984	-0.108354360642765	FALSE
ENSG00000206344	GACCCGAAACGGCACTCACG	chr6:31651695-31653469	6	6587	TRUE	0.984	-0.0966362651616031	FALSE
ENSG00000206344	AGCCTGCAAAAGGAGCGCGC	chr6:31739907-31743157	3	6590	TRUE	0.984	-0.0645625114956108	FALSE
ENSG00000206344	CCTGCAGGCGTCCCGACTCT	chr6:31765928-31766802	4	6589	TRUE	0.984	-0.0707976794981446	FALSE
ENSG00000206344	CTTAATGAGATCCATGCCTT	chr6:31769615-31770257	5	6588	TRUE	0.984	-0.178472498916356	FALSE
ENSG00000206344	GGGTGAAGCCGTCTCGGAAA	chr6:31888461-31889457	4	6589	TRUE	0.984	-0.0277174717892681	FALSE
ENSG00000206344	AGATGCGGGGTCTACCGAGA	chr6:31896953-31898663	7	6586	TRUE	0.984	-0.00955820654741313	FALSE
ENSG00000206344	AAGCACAGTCAGGTACTCCG	chr6:31898032-31900031	3	6590	TRUE	0.984	0.019624583679386	FALSE
ENSG00000206344	TCCGGCCCTTTAACCGCGTG	chr6:31901422-31902703	6	6587	TRUE	0.984	-0.0241374785420891	FALSE
ENSG00000206344	TACCGGCGCCCTTCGGAACT	chr6:31971319-31972880	11	6582	TRUE	0.984	0.0400449872226831	FALSE
ENSG00000206344	GAGCACTGCCTCCCTTGCGC	chr6:32048173-32048746	4	6589	TRUE	0.984	-0.0762468088814403	FALSE
ENSG00000206344	CTGGGCCCCTTGCGTCGTCG	chr6:32085866-32086089	5	6588	TRUE	0.984	-0.0510100871346184	FALSE
ENSG00000206344	GACGCCGCTGCAAGTATTCA	chr6:32087237-32088177	3	6590	TRUE	0.984	-0.109763384686102	FALSE
ENSG00000206344	GATCTCTGGTACTGCCCCGA	chr6:32129256-32129669	3	6590	TRUE	0.984	-0.110585334921069	FALSE
ENSG00000206344	TGAAGACTCTATTGGCCCGG	chr6:32162807-32166231	7	6586	TRUE	0.984	0.0141271313665365	FALSE
ENSG00000206344	CCTAGCCCCGGCCGATGGAG	chr6:32175777-32176333	4	6589	TRUE	0.984	-0.00538802631932711	FALSE
ENSG00000206344	GTGGAGCCTGTGTGTCTGTT	chr6:32558427-32558954	3	6590	TRUE	0.984	-0.149968547811097	FALSE
ENSG00000206344	GGGTAACCTGGTACTCCTGA	chr6:32861089-32861520	6	6587	TRUE	0.984	-0.0365948534334217	FALSE
ENSG00000206344	GTCTGAGAGGTGTTAACCTG	chr6:32940624-32941835	3	6590	TRUE	0.984	0.00766936264096874	FALSE
ENSG00000206503	GTACCCGGGAGTGCGAGCCT	chr6:29863832-29864500	33	259648	TRUE	0.984	0.0255752987653115	FALSE
ENSG00000206503	TGAAGGACCCTACGTAGGTT	chr6:29941886-29943609	220	259461	TRUE	0.984	0.00263074880808301	FALSE
ENSG00000206503	CGGGGCTGACCGCGGGAACT	chr6:30006570-30007933	222	259459	TRUE	0.984	-0.0153540677169408	FALSE
ENSG00000206503	CAGATGGGCTGCCTCCTATC	chr6:30147145-30147402	200	259481	TRUE	0.984	0.00696771415522335	FALSE
ENSG00000206503	CCAACCTGATGGAGAACATT	chr6:30238308-30239117	135	259546	TRUE	0.984	0.00151635693639474	FALSE
ENSG00000206503	GAGGCCTGGAGCACTAATCA	chr6:30508894-30509757	290	259391	TRUE	0.984	0.00913591524964863	FALSE
ENSG00000206503	TATCAACTCTATGCATAGTG	chr6:30508894-30509757	114	259567	TRUE	0.984	0.0150840525910616	FALSE
ENSG00000206503	AAGAAGGAGTTGGGTTAGAT	chr6:30529488-30530455	181	259500	TRUE	0.984	0.0048153365885959	FALSE
ENSG00000206503	TCTAGCTGCTGGCTTAACAA	chr6:30544696-30545170	145	259536	TRUE	0.984	-0.0066800512058327	FALSE
ENSG00000206503	CAGAGTGTTAGCCAAATCGA	chr6:30590211-30591236	101	259580	TRUE	0.984	0.0151706877358189	FALSE
ENSG00000206503	TGATGGTAAGACTGGTTAGT	chr6:30700400-30700858	128	259553	TRUE	0.984	-0.00953116500992524	FALSE
ENSG00000206503	GGAGCAGGAGATCGCCCGGC	chr6:30730066-30731526	97	259584	TRUE	0.984	-0.0136002199653364	FALSE
ENSG00000206503	CTCTCTAGTGTCTTTGGTAG	chr6:30793355-30794059	119	259562	TRUE	0.984	-0.0125870304728499	FALSE
ENSG00000206503	TCAATAATATTTACTTCGAG	chr6:30793355-30794059	100	259581	TRUE	0.984	-0.0133700096168647	FALSE
ENSG00000206503	CCACGAGCCCACTGAGAGGA	chr6:31021855-31022378	73	259608	TRUE	0.984	0.00358640418737455	FALSE
ENSG00000206503	TCAGCGAGCTCAAAGTGGGA	chr6:31087560-31087877	64	259617	TRUE	0.984	0.0181290437931758	FALSE
ENSG00000206503	TTGGGAGTGATTTAGCACTC	chr6:31131382-31133381	167	259514	TRUE	0.984	-0.0318811533325642	FALSE
ENSG00000206503	ATTGGATATTCCCAAACAAT	chr6:31178771-31179009	216	259465	TRUE	0.984	-0.029250826586487	FALSE
ENSG00000206503	CCTACAGCTGGCTCCTCAGT	chr6:31202775-31203156	88	259593	TRUE	0.984	0.0151102578309588	FALSE
ENSG00000206503	GTGAAAATGGGCCAATGAGA	chr6:31475434-31475678	88	259593	TRUE	0.984	0.0096169071780805	FALSE
ENSG00000206503	CCCCAAGGCATAGTTTAATA	chr6:31510507-31513057	161	259520	TRUE	0.984	-0.00224456351960978	FALSE
ENSG00000206503	TGTGGCTGGATGAAATCTAG	chr6:31567593-31567936	215	259466	TRUE	0.984	-0.00644277865199161	FALSE
ENSG00000206503	CACCAGAATGTCCCCGATGA	chr6:31570582-31572581	188	259493	TRUE	0.984	0.000651300496173679	FALSE
ENSG00000206503	CTCGAAACTCTCGGTAACTG	chr6:31631181-31632983	46	259635	TRUE	0.984	0.000648110239814148	FALSE
ENSG00000206503	TAAGGGAAGAAGGGCGTCTA	chr6:31637209-31638951	96	259585	TRUE	0.984	0.0197768984316595	FALSE
ENSG00000206503	CCAGTGATACGGAAGTCCCC	chr6:31676763-31677222	131	259550	TRUE	0.984	-0.00163134216750294	FALSE
ENSG00000206503	GTATGAGGGACTAGAAGTCC	chr6:31676763-31677222	82	259599	TRUE	0.984	-0.0145131358494637	FALSE
ENSG00000206503	TGATGGGCTGCGACGCAGGC	chr6:31717532-31717882	104	259577	TRUE	0.984	0.0126013541130998	FALSE
ENSG00000206503	GGACGCGCTCCATCCCGGAC	chr6:31775257-31778081	215	259466	TRUE	0.984	-0.00525046159463605	FALSE
ENSG00000206503	AGCGCGTGCAAACGTGTAAG	chr6:31901422-31902703	128	259553	TRUE	0.984	-0.0241004406383407	FALSE
ENSG00000206503	GTCAGACGTCAGATCATGAC	chr6:31972971-31973326	52	259629	TRUE	0.984	-0.0404658840511471	FALSE
ENSG00000206503	GCTATACTCTGGGCGCTCTC	chr6:31978820-31980627	78	259603	TRUE	0.984	-0.0385409654595499	FALSE
ENSG00000206503	AGCTGGTGGCCCATTCGCCA	chr6:31982300-31983140	176	259505	TRUE	0.984	0.0019930932233585	FALSE
ENSG00000206503	GAGGGAGGTATTACCTGGCC	chr6:31983861-31984064	126	259555	TRUE	0.984	-0.00471413860581515	FALSE
ENSG00000206503	CTCCCCTGGAGCCACGCCTA	chr6:32071855-32072285	267	259414	TRUE	0.984	0.00849289510746232	FALSE
ENSG00000206503	CTGCCTGGGTTATGATGATC	chr6:32212080-32212272	135	259546	TRUE	0.984	-0.00849878978798513	FALSE
ENSG00000206503	CTGTTGATCATAGCCCACAG	chr6:32216313-32216731	225	259456	TRUE	0.984	-0.00540479222600787	FALSE
ENSG00000206503	AACAAGCATCCGGCGAGGGC	chr6:32413296-32413959	74	259607	TRUE	0.984	-0.00670142017880115	FALSE
ENSG00000206503	GTCAGTAGAGCTCGGGAGTG	chr6:32439511-32440091	158	259523	TRUE	0.984	-0.0160081617075547	FALSE
ENSG00000206503	AGGTATACTAAAAATGGGCT	chr6:32816993-32817234	155	259526	TRUE	0.984	0.00377123251104328	FALSE
ENSG00000206503	CGTCATCTTAAGTGCATCAC	chr6:33075566-33076192	93	259588	TRUE	0.984	-0.0182542255412996	FALSE
ENSG00000213654	TAGAGATGCAAAAAATCTTG	chr11:5269651-5269865	49	87457	TRUE	0.984	0.0014922005510567	FALSE
ENSG00000213654	AGCCCCTCTGGACTGTGTGT	chr6:30121511-30121989	59	87447	TRUE	0.984	0.012190760899099	FALSE
ENSG00000213654	AGCATTAATGGAGCTTCTCC	chr6:30238308-30239117	47	87459	TRUE	0.984	-0.00279304335756614	FALSE
ENSG00000213654	AATAGGGACTCTGCACTGCT	chr6:30319613-30319898	40	87466	TRUE	0.984	0.00167393974435459	FALSE
ENSG00000213654	GGAAGCCCTGGGTTATTGGG	chr6:30480607-30480869	24	87482	TRUE	0.984	-0.0344007660460601	FALSE
ENSG00000213654	ATGCAATCTGGGGCGGAGTC	chr6:30515789-30516822	23	87483	TRUE	0.984	0.0240305116506567	FALSE
ENSG00000213654	TCGCAACAGCCGTTGGTAAA	chr6:30541492-30542052	49	87457	TRUE	0.984	0.012471306291459	FALSE
ENSG00000213654	GTGTGCCTGAAAGAGCAAAT	chr6:30631690-30632204	58	87448	TRUE	0.984	-0.0101016897549762	FALSE
ENSG00000213654	CCCCGAGACTTTCGGAACCC	chr6:30686482-30687998	44	87462	TRUE	0.984	0.000465967336323425	FALSE
ENSG00000213654	CGAATGGGTGGGTACCGGTT	chr6:30719778-30720487	50	87456	TRUE	0.984	-0.0249726227566704	FALSE
ENSG00000213654	CAGTAATTAGGAAAACGCCA	chr6:30779094-30779523	25	87481	TRUE	0.984	0.0280662204638025	FALSE
ENSG00000213654	GCTGACAGATAACGTGAGAG	chr6:30781581-30782706	50	87456	TRUE	0.984	-0.00850767088793114	FALSE
ENSG00000213654	CTCTCAGCAAAGAGCAAGGG	chr6:30840712-30841135	71	87435	TRUE	0.984	-0.0170676832624067	FALSE
ENSG00000213654	CTGATCTACACATCAGCTAC	chr6:31176046-31176308	61	87445	TRUE	0.984	-0.0189396056499729	FALSE
ENSG00000213654	TTGAGTCTTGAGTCCGGGGT	chr6:31200382-31203181	71	87435	TRUE	0.984	-0.0132001435959472	FALSE
ENSG00000213654	GGGACGCGTCATGAGTATTC	chr6:31270985-31272710	27	87479	TRUE	0.984	-0.0149372855908525	FALSE
ENSG00000213654	CTGAAGTGTGATATTCGGGA	chr6:31416045-31417027	27	87479	TRUE	0.984	-0.00943665352989176	FALSE
ENSG00000213654	TGAAAGGGCCCCAAGACAAA	chr6:31508898-31509553	54	87452	TRUE	0.984	-0.0155545830374002	FALSE
ENSG00000213654	CAGCTGTCTACTGCAGCGCT	chr6:31563051-31563662	57	87449	TRUE	0.984	0.021652107416293	FALSE
ENSG00000213654	CCCCCCTCGGAATCGGAGCA	chr6:31573932-31575931	47	87459	TRUE	0.984	-0.0103764456062778	FALSE
ENSG00000213654	CCCTTCCAGGTCATTACCTG	chr6:31643943-31644721	19	87487	TRUE	0.984	-0.0334690002058065	FALSE
ENSG00000213654	CTAATCTCGGTTTGGCGGTC	chr6:31660259-31661159	17	87489	TRUE	0.984	-0.0269953773972625	FALSE
ENSG00000213654	GTCCGCGGCCTGCGCTGTAG	chr6:31664701-31666410	61	87445	TRUE	0.984	-0.00125457470824286	FALSE
ENSG00000213654	TAGGGAAGTTGCTACTTCCA	chr6:31666094-31666177	52	87454	TRUE	0.984	-0.0322748569903357	FALSE
ENSG00000213654	GGCATTGTCTAAGCGGGACG	chr6:31728778-31730584	30	87476	TRUE	0.984	0.00552633661779511	FALSE
ENSG00000213654	GAAACATAAAGCCGAGGCAA	chr6:31737471-31737868	56	87450	TRUE	0.984	0.0175757400611918	FALSE
ENSG00000213654	ACCATCGAGTCAGGGAGTCC	chr6:31791353-31791641	34	87472	TRUE	0.984	-0.0174338904095157	FALSE
ENSG00000213654	AAATAAGTAAATGTCAGGCG	chr6:31841008-31842456	15	87491	TRUE	0.984	0.0231667124185223	FALSE
ENSG00000213654	CACAAATGTGTATGGAAGGG	chr6:31841008-31842456	40	87466	TRUE	0.984	0.000916982774001207	FALSE
ENSG00000213654	CCCACCAAACAGCTCCCTCT	chr6:32103513-32103696	70	87436	TRUE	0.984	0.000499009936354766	FALSE
ENSG00000213654	AGCCTCAGGTAGTCACCCAA	chr6:32131560-32131874	85	87421	TRUE	0.984	0.0113432123487183	FALSE
ENSG00000213654	AGGAGAGCCTGTTCCCACAG	chr6:32763294-32763473	47	87459	TRUE	0.984	0.00571304170451459	FALSE
ENSG00000213654	TCGGCGGCGCCATTTCGTGC	chr6:32971492-32972732	41	87465	TRUE	0.984	-0.00207674508647737	FALSE
ENSG00000213654	GATGCAAGCCCTTGCTGTAG	chr6:33069402-33069630	14	87492	TRUE	0.984	0.0229486218275272	FALSE
ENSG00000213654	GAGCTGACATTCTCTGTTGC	chr6:33073469-33073887	35	87471	TRUE	0.984	-0.000483140869434795	FALSE
ENSG00000213654	CTGGTTGGTTGAGCCCCATC	chr6:33143151-33143611	60	87446	TRUE	0.984	0.00279335169841732	FALSE
ENSG00000213654	GAGTGAGCAGGGTGCTCGGG	chr6:33178894-33179564	67	87439	TRUE	0.984	0.0105744298520534	FALSE
ENSG00000213676	GCGGCGGCAGGATCGGCCAG	chr3:181711915-181712221	69	97735	TRUE	0.984	-0.0092235771413689	FALSE
ENSG00000213676	GGAGGTCCTCATCTCTCCAC	chr6:29847861-29848382	61	97743	TRUE	0.984	0.0161883458059364	FALSE
ENSG00000213676	TCTGGTTGTAACTGCTCCAG	chr6:29847861-29848382	49	97755	TRUE	0.984	-0.0114761546645608	FALSE
ENSG00000213676	CAGGCTGCCTGAGGTGTAAT	chr6:29964667-29966468	53	97751	TRUE	0.984	-0.0038459169305024	FALSE
ENSG00000213676	TTAGTTTAGTCACCTCCCGA	chr6:29964667-29966468	40	97764	TRUE	0.984	-0.0172128157134728	FALSE
ENSG00000213676	ACAGTCCAGAGGGGCTAAAC	chr6:30121511-30121989	90	97714	TRUE	0.984	-0.0190466140267136	FALSE
ENSG00000213676	AGGCCAGCACTAGCACGAGG	chr6:30206874-30207955	24	97780	TRUE	0.984	-0.00514900189584855	FALSE
ENSG00000213676	AAATTATCTACCTATCCCGC	chr6:30325707-30327514	59	97745	TRUE	0.984	-0.00472209446153782	FALSE
ENSG00000213676	TGTGGCGGCGGCCAATTACG	chr6:30325707-30327514	47	97757	TRUE	0.984	-0.00647440025378765	FALSE
ENSG00000213676	TATCCATCTATTATGAGGGT	chr6:30646459-30646765	34	97770	TRUE	0.984	-0.0125752659980292	FALSE
ENSG00000213676	CTTCTAATTCGTGGTCTGGG	chr6:30700400-30700858	43	97761	TRUE	0.984	0.00555809757123349	FALSE
ENSG00000213676	TCAGGTAGGAGATACAACTT	chr6:30707151-30707854	49	97755	TRUE	0.984	-0.0168648913075368	FALSE
ENSG00000213676	GGACCTCCCATGGTTCATCT	chr6:30708107-30708404	52	97752	TRUE	0.984	-0.00992587975972881	FALSE
ENSG00000213676	ATCCTTAACCCTCAGATGCG	chr6:30730066-30731526	65	97739	TRUE	0.984	-0.0149271590969169	FALSE
ENSG00000213676	CAGGGTAAACAAAGTAAACT	chr6:30765581-30765804	45	97759	TRUE	0.984	-0.00273346077071346	FALSE
ENSG00000213676	GGGGTTGAAAGATTCTGGGC	chr6:30793355-30794059	55	97749	TRUE	0.984	0.00186422050282764	FALSE
ENSG00000213676	TGATGCCCTCTAAGCACTCT	chr6:30974157-30976681	44	97760	TRUE	0.984	-0.00646917162992278	FALSE
ENSG00000213676	TATTGTGCCCTTCCTCTAGG	chr6:31044219-31044616	137	97667	TRUE	0.984	-0.00734614986738225	FALSE
ENSG00000213676	CAGGATTAGCCAACTCGGGC	chr6:31058176-31058760	32	97772	TRUE	0.984	-0.0133755313018831	FALSE
ENSG00000213676	GAGGCAAGTGAGCTTCGACG	chr6:31169199-31170261	78	97726	TRUE	0.984	-0.00874347415791832	FALSE
ENSG00000213676	TGCACCTGATCTGTACTTAC	chr6:31203315-31204537	91	97713	TRUE	0.984	-0.00200574698057743	FALSE
ENSG00000213676	TCAGTAACATGAGGAGCTGA	chr6:31246063-31246842	66	97738	TRUE	0.984	0.00198770854298747	FALSE
ENSG00000213676	ACTGATAAGGGCGTCCAGAT	chr6:31307531-31309242	49	97755	TRUE	0.984	-0.0137713989849113	FALSE
ENSG00000213676	AGCTCCTAGTGTCACATCCC	chr6:31389100-31389716	49	97755	TRUE	0.984	0.0129422236357178	FALSE
ENSG00000213676	TTGCCAACATCACTCTGACC	chr6:31515513-31516701	76	97728	TRUE	0.984	-0.0196278430894031	FALSE
ENSG00000213676	CCCAGTTGTGTCCTGGGCGA	chr6:31559695-31560201	43	97761	TRUE	0.984	0.000293834645885616	FALSE
ENSG00000213676	GGGCAGCACCGTCTATTACC	chr6:31589309-31589721	54	97750	TRUE	0.984	0.0177165982625138	FALSE
ENSG00000213676	AGTTGCTCCGGACAAAGTAT	chr6:31609362-31610490	74	97730	TRUE	0.984	0.00855622573655768	FALSE
ENSG00000213676	AATCAAGGGACGAACGCTGC	chr6:31660259-31661159	26	97778	TRUE	0.984	-0.00450120818773847	FALSE
ENSG00000213676	CTTTAGGGGATGTGCGGGCA	chr6:31690757-31692756	50	97754	TRUE	0.984	0.000956959824636061	FALSE
ENSG00000213676	TTACTCCACCGGCGCTCCCA	chr6:31870397-31871573	90	97714	TRUE	0.984	-0.0088156514760156	FALSE
ENSG00000213676	GGGTCTACTGAAAAGCTAAT	chr6:31923019-31923477	58	97746	TRUE	0.984	-0.0210488755031202	FALSE
ENSG00000213676	GAGGATACCCACTCTACCTG	chr6:31937857-31939856	73	97731	TRUE	0.984	0.00233357805108136	FALSE
ENSG00000213676	CGCTGTCTTCAAGGCGGTAC	chr6:31945607-31951356	50	97754	TRUE	0.984	-0.0332940446214236	FALSE
ENSG00000213676	AGCTGCACCCCCACCGATAG	chr6:31982300-31983140	113	97691	TRUE	0.984	-0.00471346135664374	FALSE
ENSG00000213676	GTTGAAAGCCTGCTGACGCT	chr6:32002562-32003711	96	97708	TRUE	0.984	0.00427943587198665	FALSE
ENSG00000213676	GGGCCCCTTCGACTCATTCA	chr6:32081168-32081577	71	97733	TRUE	0.984	0.0159984986606941	FALSE
ENSG00000213676	CAACCCGGGCTTCACCGGTG	chr6:32095446-32097270	37	97767	TRUE	0.984	0.000731048907151921	FALSE
ENSG00000213676	GTGTGGGAGATACCGGCCAT	chr6:32162807-32166231	28	97776	TRUE	0.984	-0.00966551350859668	FALSE
ENSG00000213676	TAAGCCGTCCGGAGGGGCGG	chr6:32185674-32186005	111	97693	TRUE	0.984	-0.0074194317822549	FALSE
ENSG00000213676	CGAACCATCCGGTCACAGGG	chr6:32583639-32584799	39	97765	TRUE	0.984	0.00919985961433945	FALSE
ENSG00000213676	TGCAGATCCCTGGAGGCTTT	chr6:32763294-32763473	75	97729	TRUE	0.984	-0.0181194954642635	FALSE
ENSG00000213676	GGGGTCTACCAGTAAGCCTG	chr6:32819787-32820652	49	97755	TRUE	0.984	-0.0121502304335758	FALSE
ENSG00000213676	GCCTGGCTGCCATCATAAGA	chr6:33136422-33136837	49	97755	TRUE	0.984	-0.00372358299845144	FALSE
ENSG00000213676	TTGACCTTATAATCACATGA	chr6:33136422-33136837	53	97751	TRUE	0.984	-0.0315212674691356	FALSE
ENSG00000213719	GTTGCCTGCATAATAACATG	chr12:7789365-7789670	154	262886	TRUE	0.984	0.002648006308684	FALSE
ENSG00000213719	GGGCAGGAATTCCGAGTCCG	chr6:29752307-29753422	53	262987	TRUE	0.984	-0.00907951396813989	FALSE
ENSG00000213719	TGGCCGGAACTGGGAAAAAC	chr6:29834676-29835312	137	262903	TRUE	0.984	0.00643146512898074	FALSE
ENSG00000213719	CAACAGTCTCGTACGCTCAC	chr6:30212915-30213890	177	262863	TRUE	0.984	0.000104202862996061	FALSE
ENSG00000213719	CTCAATTTACACTATCCCCA	chr6:30308057-30310057	248	262792	TRUE	0.984	0.0113950943925216	FALSE
ENSG00000213719	CACCAGTCTCAAGAAAAATC	chr6:30483757-30483993	149	262891	TRUE	0.984	-0.00443992899796442	FALSE
ENSG00000213719	ATGGAAAACAACGGGTGCCG	chr6:30707151-30707854	99	262941	TRUE	0.984	-0.0126842021337206	FALSE
ENSG00000213719	ACCTCCCTGAGATACCAAAT	chr6:30725419-30726603	246	262794	TRUE	0.984	-0.000850953684396138	FALSE
ENSG00000213719	ATGGAGCCACACGAGAAGAT	chr6:30812806-30815582	185	262855	TRUE	0.984	-0.00484459433103179	FALSE
ENSG00000213719	ATAGCTGACTACAACCTTAA	chr6:30834361-30835150	180	262860	TRUE	0.984	-0.00468629612129234	FALSE
ENSG00000213719	GCTGGGGAACCTTCTAGGCA	chr6:30838353-30838890	157	262883	TRUE	0.984	-0.00800572311241865	FALSE
ENSG00000213719	CTTGGACCCTGGACCTCTCC	chr6:30855845-30856055	158	262882	TRUE	0.984	-0.00724162316834231	FALSE
ENSG00000213719	TGTCAGCCACAGGTGCAGTA	chr6:30875359-30875732	155	262885	TRUE	0.984	0.0032016905242358	FALSE
ENSG00000213719	CTGCTAACGGCGCGTGTAAC	chr6:30907744-30908674	71	262969	TRUE	0.984	-0.00455008568055071	FALSE
ENSG00000213719	GATCTTGGCCTCGGTCCTTC	chr6:30940241-30940981	84	262956	TRUE	0.984	-0.00123083738379837	FALSE
ENSG00000213719	CAACAGGTGAAGGCGGGGAC	chr6:31152858-31153057	144	262896	TRUE	0.984	0.000225164026090852	FALSE
ENSG00000213719	TGAGATACGCCTACCTGGAG	chr6:31200382-31203181	212	262828	TRUE	0.984	0.00106401816604773	FALSE
ENSG00000213719	GCACTGAATAAGCTCTAAGG	chr6:31203315-31204537	111	262929	TRUE	0.984	-0.0176924892081178	FALSE
ENSG00000213719	TCACCAGTCGCTATGTCCCG	chr6:31203315-31204537	240	262800	TRUE	0.984	-0.0105677451662096	FALSE
ENSG00000213719	CGACCACACCTGACCCACCC	chr6:31389100-31389716	145	262895	TRUE	0.984	-0.00903944912321109	FALSE
ENSG00000213719	CCCTGCATCAGAACCCTCGG	chr6:31474771-31475258	140	262900	TRUE	0.984	0.00233434231870522	FALSE
ENSG00000213719	GCAGGCACTGAGTCACCCCT	chr6:31560306-31560752	215	262825	TRUE	0.984	-0.00145944559705313	FALSE
ENSG00000213719	TCACGCACAGTAGTATAATG	chr6:31563051-31563662	436	262604	TRUE	0.984	0.00608039907337599	FALSE
ENSG00000213719	AATTTAAAGATCCAATACGA	chr6:31637209-31638951	115	262925	TRUE	0.984	-0.00129840688098337	FALSE
ENSG00000213719	TATCCAGCAGGGCGCCGGTC	chr6:31643943-31644721	188	262852	TRUE	0.984	-0.00556475497437692	FALSE
ENSG00000213719	GCGGGACTGATTCGCACTAG	chr6:31664701-31666410	317	262723	TRUE	0.984	0.00398551785060164	FALSE
ENSG00000213719	ACCATGTTTGTGGACCGGCG	chr6:31691466-31692043	299	262741	TRUE	0.984	0.00381772889070309	FALSE
ENSG00000213719	CACTCCAGACCAGCGAGTGT	chr6:31706742-31706917	201	262839	TRUE	0.984	-0.00869878046159034	FALSE
ENSG00000213719	CCCTTACACAGGAATCCTTC	chr6:31718391-31718642	177	262863	TRUE	0.984	-0.00569031475384385	FALSE
ENSG00000213719	TAAACCAGACCGAGTCCCGA	chr6:31728778-31730584	164	262876	TRUE	0.984	-0.0172326088807395	FALSE
ENSG00000213719	GTTGAAGGCGTAGGACTCCA	chr6:31817239-31817580	150	262890	TRUE	0.984	-0.00124725203881138	FALSE
ENSG00000213719	CAGGCTTCCGCTTTGGTCAT	chr6:31933313-31934377	179	262861	TRUE	0.984	-0.00264931243729372	FALSE
ENSG00000213719	GGGGCTCCCTCGGTAAGAAT	chr6:31952857-31954856	109	262931	TRUE	0.984	-0.000769657118500078	FALSE
ENSG00000213719	CACCCTAGCTGAATCCTGAC	chr6:32103307-32106706	230	262810	TRUE	0.984	0.0025702282713711	FALSE
ENSG00000213719	GCTGCCTGGGCCATAAGCCC	chr6:32113813-32114430	128	262912	TRUE	0.984	0.014110961425378	FALSE
ENSG00000213719	TGATATGTCAGTTATAACCT	chr6:32288494-32288971	246	262794	TRUE	0.984	0.00395491021713656	FALSE
ENSG00000213719	CTCTCCTTGGGTTGGAGTAT	chr6:32763294-32763473	134	262906	TRUE	0.984	0.00594562566804058	FALSE
ENSG00000213719	CGATGGACCAGCCGCTCCGT	chr6:32970678-32971108	93	262947	TRUE	0.984	-0.0326650326672038	FALSE
ENSG00000213719	GCCTCAGGTAACTCCAGATC	chr6:32980541-32981208	127	262913	TRUE	0.984	0.00455136726354599	FALSE
ENSG00000213719	CCTCTTCCCCTAGTGGCCAT	chr6:33069402-33069630	149	262891	TRUE	0.984	0.00101726956772197	FALSE
ENSG00000213722	CTCCCGACTCTCAGTCGCTC	chr1:156677207-156677419	132	229066	TRUE	0.984	0.00292051650644254	FALSE
ENSG00000213722	CTAGAAGCTTCACAAGACCG	chr6:29924848-29925041	221	228977	TRUE	0.984	0.00168352254645465	FALSE
ENSG00000213722	ATGGGTACACAGCTGCGACG	chr6:29956599-29956842	115	229083	TRUE	0.984	-0.00453796274096163	FALSE
ENSG00000213722	GGCGCCCAGATGGGTATTGC	chr6:30066546-30067702	121	229077	TRUE	0.984	0.00867939953804941	FALSE
ENSG00000213722	CAGGCATCTATCTCTGAATG	chr6:30152089-30152261	128	229070	TRUE	0.984	0.0023593703917677	FALSE
ENSG00000213722	GAGATCCTGACCCTTAAGTA	chr6:30308057-30310057	120	229078	TRUE	0.984	-0.00332700762074611	FALSE
ENSG00000213722	ATTGAGCACCACCAGCACTG	chr6:30363554-30363784	88	229110	TRUE	0.984	0.00103507127104496	FALSE
ENSG00000213722	CCACTGCAGGCCCTTACTTG	chr6:30363554-30363784	388	228810	TRUE	0.984	0.00339194957286137	FALSE
ENSG00000213722	AGCCCAGCCAGCTAGTGTGC	chr6:30447259-30447756	76	229122	TRUE	0.984	-0.00878835106094589	FALSE
ENSG00000213722	GGTGAGTTCTGAAGGCCCCT	chr6:30464762-30464931	233	228965	TRUE	0.984	0.00321013768131273	FALSE
ENSG00000213722	GTAGCAACTCCATGATTCCA	chr6:30541492-30542052	209	228989	TRUE	0.984	0.00019934508958519	FALSE
ENSG00000213722	ATCCTCTTCCCCTACATCCC	chr6:30563246-30563598	190	229008	TRUE	0.984	0.00845417141746574	FALSE
ENSG00000213722	AATCTGTACATAAAGATTGC	chr6:30615799-30616364	59	229139	TRUE	0.984	0.00587331353113218	FALSE
ENSG00000213722	CCCTTCTCCAGCCTCCACAC	chr6:30684704-30684912	238	228960	TRUE	0.984	0.000477012954316347	FALSE
ENSG00000213722	CCTTAACCCTCAGATGCGTG	chr6:30730066-30731526	165	229033	TRUE	0.984	0.00355223070223754	FALSE
ENSG00000213722	AGACCTTCCACATTAGACCT	chr6:30795771-30796496	146	229052	TRUE	0.984	-0.00531097533630387	FALSE
ENSG00000213722	CTTATACATAAATCTTTCCT	chr6:30837850-30838025	95	229103	TRUE	0.984	0.000911407666916331	FALSE
ENSG00000213722	GGTTGCCACTGATAACCTGG	chr6:30872366-30873391	203	228995	TRUE	0.984	-0.00625324482533718	FALSE
ENSG00000213722	CAGCTCGGTCTGTAGCTCTG	chr6:30935143-30935338	144	229054	TRUE	0.984	-0.00562647859032017	FALSE
ENSG00000213722	CGATCACCCTGCGAGTTACG	chr6:30955076-30956481	91	229107	TRUE	0.984	-0.00693303915492538	FALSE
ENSG00000213722	AGCCCAGTGGCATATTGGGT	chr6:31114273-31115546	66	229132	TRUE	0.984	0.000217956206565395	FALSE
ENSG00000213722	GAGGAAAAACCCGGTGTCTA	chr6:31144857-31146857	130	229068	TRUE	0.984	0.00604679630970062	FALSE
ENSG00000213722	TGAGCGAGAAGCACGATCCC	chr6:31180225-31181002	165	229033	TRUE	0.984	-0.00120532463778877	FALSE
ENSG00000213722	GAGCATGTACGGCTGCGACG	chr6:31355791-31357656	135	229063	TRUE	0.984	-0.000834837267828847	FALSE
ENSG00000213722	GGCCTCACGTGCCCGACACA	chr6:31395558-31396207	297	228901	TRUE	0.984	-0.000285063585112599	FALSE
ENSG00000213722	CAACTGGCCTCAAGTTCTGT	chr6:31525859-31526473	212	228986	TRUE	0.984	0.00243144553741348	FALSE
ENSG00000213722	CCAAGTACCCCCAGAGCCGT	chr6:31547323-31547789	105	229093	TRUE	0.984	-0.00712111236744173	FALSE
ENSG00000213722	CACTTAACCTATCTATCCAA	chr6:31578384-31578819	112	229086	TRUE	0.984	0.00219352448634424	FALSE
ENSG00000213722	AGGGGAAATTGGCGTGACAA	chr6:31628282-31630281	119	229079	TRUE	0.984	-0.00453093113788405	FALSE
ENSG00000213722	AGTTGGATTGCACCTTGAAG	chr6:31749537-31749955	132	229066	TRUE	0.984	0.000246025013315831	FALSE
ENSG00000213722	AGGACTCTATATTTAACGTC	chr6:31821432-31823431	61	229137	TRUE	0.984	-0.00710772644136903	FALSE
ENSG00000213722	CTACAGTGATGACGTCTACA	chr6:31952224-31952653	211	228987	TRUE	0.984	0.00439517450493621	FALSE
ENSG00000213722	CATATGGGCAGGAAGGCGTA	chr6:31969629-31970067	119	229079	TRUE	0.984	-0.00512822337593422	FALSE
ENSG00000213722	TGAGTAGTGCTTGGAGTCTC	chr6:32061096-32061628	68	229130	TRUE	0.984	0.00116055005201843	FALSE
ENSG00000213722	CTCCAGAGATACGGTGGATA	chr6:32113813-32114430	319	228879	TRUE	0.984	0.00131064894783539	FALSE
ENSG00000213722	CAGTAAGCGTGCCCCCGCAT	chr6:32195422-32196819	149	229049	TRUE	0.984	-0.00113590851323164	FALSE
ENSG00000213722	GCTTGAGCACTTGCCAAGAC	chr6:32288494-32288971	53	229145	TRUE	0.984	0.00128777373821909	FALSE
ENSG00000213722	AGCCCTTTGTATCCCAATAT	chr6:32324390-32324675	90	229108	TRUE	0.984	0.00541156693580103	FALSE
ENSG00000213722	GGCCCTAATAACCCTTTACC	chr6:32614485-32614951	51	229147	TRUE	0.984	-0.0163410769099763	FALSE
ENSG00000213722	CCCTGCTGGAGGCAAATGAC	chr6:32622509-32622789	227	228971	TRUE	0.984	0.00204535724231647	FALSE
ENSG00000213722	ACTTCCAGTAGGACCTCGGG	chr6:32829550-32829856	86	229112	TRUE	0.984	-0.00197339635564453	FALSE
ENSG00000213722	AGCCCAGGCTGCATACATCC	chr6:32940624-32941835	193	229005	TRUE	0.984	-0.00361393663717857	FALSE
ENSG00000213722	AAGAGCGGTGTTGGGACTCT	chr6:32999970-33000394	86	229112	TRUE	0.984	0.00784299789989307	FALSE
ENSG00000213722	GTCCTCGGCCATGGGAACGA	chr6:33091862-33092619	109	229089	TRUE	0.984	0.00115112245562909	FALSE
ENSG00000213722	TGGTGTAGTTACTCCACATG	chr6:33172538-33173310	111	229087	TRUE	0.984	-0.00900395068971083	FALSE
ENSG00000213722	CTATAGATAGCGACGAACTG	chr6:33192035-33193499	123	229075	TRUE	0.984	0.0101742603565746	FALSE
ENSG00000213760	GGATAGGCACCTATTAGATG	chr6:29791892-29793373	28	23877	TRUE	0.984	0.0320261037649643	FALSE
ENSG00000213760	ACTGCGCTCTTGGACTGCAG	chr6:29956599-29956842	7	23898	TRUE	0.984	-0.0138617056701036	FALSE
ENSG00000213760	ATTCCAGATCGCGCTCCAGC	chr6:29976370-29977471	11	23894	TRUE	0.984	-0.0239117039707897	FALSE
ENSG00000213760	AATGAACCTCCTTGCTCTGC	chr6:30151632-30151995	14	23891	TRUE	0.984	-0.0305556949808987	FALSE
ENSG00000213760	GTATTGGACAAACTAGTTCC	chr6:30162341-30162709	12	23893	TRUE	0.984	-0.0386965393983294	FALSE
ENSG00000213760	GTAGGCACTCTTGTACAGGC	chr6:30185925-30186543	6	23899	TRUE	0.984	0.00433272119040584	FALSE
ENSG00000213760	TAAAGCCAAGGAGTTGGACC	chr6:30201759-30202174	7	23898	TRUE	0.984	0.00837225135836706	FALSE
ENSG00000213760	AGGAGTATAACTGTTAGCTG	chr6:30272132-30272381	25	23880	TRUE	0.984	0.003451427112664	FALSE
ENSG00000213760	GGTCAAAGACTCACTTAGCT	chr6:30396705-30398221	10	23895	TRUE	0.984	-0.0523416653791702	FALSE
ENSG00000213760	TGCTATAGGAACAGCCAGTA	chr6:30543023-30543229	6	23899	TRUE	0.984	0.00848320204300501	FALSE
ENSG00000213760	GAAGCAGCCGCTGCTTGGGT	chr6:30682482-30683008	18	23887	TRUE	0.984	-0.02207688310718	FALSE
ENSG00000213760	CCCAGGGGTTGATTATCACG	chr6:30707151-30707854	17	23888	TRUE	0.984	-0.00942746755841162	FALSE
ENSG00000213760	TCCCACCCTCCGTCGAGGTT	chr6:30847422-30848551	26	23879	TRUE	0.984	-0.0253978970212088	FALSE
ENSG00000213760	GCCACTCCTTTGAGTGACAG	chr6:31053801-31054266	11	23894	TRUE	0.984	-0.0173640578248588	FALSE
ENSG00000213760	TTGGACTCAGGCCAAGATTG	chr6:31083575-31084324	13	23892	TRUE	0.984	0.022799970305269	FALSE
ENSG00000213760	CATGTCTGAAGATAAATCAC	chr6:31086852-31087115	10	23895	TRUE	0.984	-0.0261162555479557	FALSE
ENSG00000213760	AATGATATCATCCTTAGCAA	chr6:31087560-31087877	10	23895	TRUE	0.984	-0.0332734971940285	FALSE
ENSG00000213760	TATCTCAGTCATCGGCCTCT	chr6:31115782-31118256	9	23896	TRUE	0.984	-0.0945164404988161	FALSE
ENSG00000213760	CTGGCTTCCACGCCAAGGAG	chr6:31125080-31125417	17	23888	TRUE	0.984	-0.0517659077156667	FALSE
ENSG00000213760	CCAACGGTGGACAAATATGA	chr6:31131382-31133381	13	23892	TRUE	0.984	-0.0330794868864444	FALSE
ENSG00000213760	CTTGGCCCTGTGATCACCCA	chr6:31402804-31402980	12	23893	TRUE	0.984	-0.0528535305747728	FALSE
ENSG00000213760	TGTGTGGCCCTGAGGCTCCC	chr6:31441114-31441278	12	23893	TRUE	0.984	-0.0211113992764895	FALSE
ENSG00000213760	GCTGATTCTAGGGCTGGCAT	chr6:31517213-31517602	8	23897	TRUE	0.984	-0.0330800853614357	FALSE
ENSG00000213760	GGTGGCCAGGGGCCCCCCTT	chr6:31558164-31558469	4	23901	TRUE	0.984	-0.105805974306754	FALSE
ENSG00000213760	TACACGAGCGTGGGGTTCGG	chr6:31580665-31581864	9	23896	TRUE	0.984	-0.043678330331149	FALSE
ENSG00000213760	TAAAAACATGACCATCGTAT	chr6:31637209-31638951	8	23897	TRUE	0.984	0.00348375090465591	FALSE
ENSG00000213760	GAAACGGAAGTGGCCGTCGG	chr6:31650807-31653131	13	23892	TRUE	0.984	-0.0491706900568767	FALSE
ENSG00000213760	CTGGTAGCTCAGGCAGTGTG	chr6:31658396-31658559	13	23892	TRUE	0.984	-0.0553015540229089	FALSE
ENSG00000213760	GACATATCCAAGTGGTAGAG	chr6:31674960-31675298	20	23885	TRUE	0.984	-0.0210446706977625	FALSE
ENSG00000213760	AGCTGAAACCCACGAATGGT	chr6:31690204-31691207	18	23887	TRUE	0.984	-0.00590691723379155	FALSE
ENSG00000213760	ATAGAGTGGCAGACGACCTC	chr6:31762763-31764032	12	23893	TRUE	0.984	-0.00200690553161431	FALSE
ENSG00000213760	CAGGTTACAGAACCGGTGAT	chr6:31821432-31823431	15	23890	TRUE	0.984	-0.00344100958511673	FALSE
ENSG00000213760	CACCAGTCAGTAATGACGTT	chr6:31898032-31900031	13	23892	TRUE	0.984	0.010409939825168	FALSE
ENSG00000213760	CTCTGGCTGATGGGCTACAC	chr6:31928642-31929979	13	23892	TRUE	0.984	-0.072038208821648	FALSE
ENSG00000213760	CCCAAATAGTAATGCTTTAG	chr6:31969629-31970067	10	23895	TRUE	0.984	0.0155466716686461	FALSE
ENSG00000213760	TCAGTAGAGTACCCTGGCCA	chr6:32209987-32210755	24	23881	TRUE	0.984	-0.016296022785482	FALSE
ENSG00000213760	CAATCCGCGTGGTTCAGGCA	chr6:32217889-32218482	14	23891	TRUE	0.984	-0.0620249343437935	FALSE
ENSG00000213760	TCTAAGGACCGAGATAATCA	chr6:32583639-32584799	25	23880	TRUE	0.984	-0.0301949673821476	FALSE
ENSG00000213760	AGTTTACAGAAAAGCTGTAA	chr6:32885752-32886155	10	23895	TRUE	0.984	0.0135370593582262	FALSE
ENSG00000213760	TAAGGTCCCTTAGGCCGGCC	chr6:33116430-33118817	9	23896	TRUE	0.984	-0.0357965216011551	FALSE
ENSG00000213760	TGGACCCTTGGTGAGTGAGC	chr6:33178894-33179564	35	23870	TRUE	0.984	0.00508736729705728	FALSE
ENSG00000213780	AGTAGCGGAGCGCGATCCGC	chr6:29887280-29888879	63	165909	TRUE	0.984	0.00386038557530505	FALSE
ENSG00000213780	CTTTGGATGAGTCGCTCCCC	chr6:29976370-29977471	74	165898	TRUE	0.984	0.00331851279211637	FALSE
ENSG00000213780	CAAGTCACCACATATCACAC	chr6:30147145-30147402	245	165727	TRUE	0.984	0.00587198501602165	FALSE
ENSG00000213780	CCCCGATGGGGACTTAGGGA	chr6:30288810-30289200	52	165920	TRUE	0.984	0.0060821316708411	FALSE
ENSG00000213780	AGCCAGAATATCGCATGCTA	chr6:30507742-30508763	125	165847	TRUE	0.984	-0.0106738827236005	FALSE
ENSG00000213780	TGTCAATATAGCTTTAACAA	chr6:30529488-30530455	111	165861	TRUE	0.984	0.00196124854891555	FALSE
ENSG00000213780	GCTATAGGAACAGCCAGTAG	chr6:30543023-30543229	157	165815	TRUE	0.984	0.00094381983362557	FALSE
ENSG00000213780	GTACTTCTCACTCCATCTAG	chr6:30544696-30545170	102	165870	TRUE	0.984	0.00181848159609427	FALSE
ENSG00000213780	TCCAGCTTCTACCCAAAGAT	chr6:30563246-30563598	50	165922	TRUE	0.984	0.0116547503041687	FALSE
ENSG00000213780	CTGTGATGAGTCGGGCATCA	chr6:30590211-30591236	126	165846	TRUE	0.984	-0.00221970774417485	FALSE
ENSG00000213780	TGGCACACTTCAGTGTCATT	chr6:30614391-30614769	168	165804	TRUE	0.984	0.00236415028033066	FALSE
ENSG00000213780	CACTGGCAGACCTGGTAGGT	chr6:30646459-30646765	115	165857	TRUE	0.984	0.000963240142674793	FALSE
ENSG00000213780	CAGGTGTGAGGTGATTATCG	chr6:30763624-30764557	100	165872	TRUE	0.984	-0.0102343631050175	FALSE
ENSG00000213780	TAGGGAATGTCCATCCCCTG	chr6:30802576-30803273	200	165772	TRUE	0.984	0.00297876926632645	FALSE
ENSG00000213780	AGTTCGTGCCATGTGCAGTT	chr6:30843326-30843522	65	165907	TRUE	0.984	0.00512655639275816	FALSE
ENSG00000213780	CCAAGTTAGCAAGATGAGGG	chr6:30855845-30856055	98	165874	TRUE	0.984	0.000692760388606356	FALSE
ENSG00000213780	ATTTCCTGGAGGGCCCCTAG	chr6:30966261-30966461	153	165819	TRUE	0.984	0.00788640103138555	FALSE
ENSG00000213780	CCCTGTGGCTGCTCGACTCT	chr6:31053801-31054266	124	165848	TRUE	0.984	0.000836976234083964	FALSE
ENSG00000213780	GGTTTATATGTGCTTTGCCG	chr6:31053801-31054266	72	165900	TRUE	0.984	0.0130884161834809	FALSE
ENSG00000213780	TGGGCGCTCTTACCGGTAGA	chr6:31087560-31087877	121	165851	TRUE	0.984	0.00955479909681972	FALSE
ENSG00000213780	CCGTCAAGGTGACCGTTCTA	chr6:31127937-31128440	40	165932	TRUE	0.984	-0.0433546146568522	FALSE
ENSG00000213780	TATAGATGCACTCCACTCAC	chr6:31131382-31133381	56	165916	TRUE	0.984	0.00571450492454117	FALSE
ENSG00000213780	ATCTAGAGGTTTACAAAAGG	chr6:31321905-31322115	91	165881	TRUE	0.984	0.000944078356393652	FALSE
ENSG00000213780	TTCTGGCGTAAAGTGACTGC	chr6:31416045-31417027	26	165946	TRUE	0.984	-0.0372393617332801	FALSE
ENSG00000213780	GACAGTCTGCGGGATCGAAC	chr6:31834234-31835425	192	165780	TRUE	0.984	-0.0121002151201167	FALSE
ENSG00000213780	GATGGCTAATTGGGTAGCCG	chr6:31840063-31840910	28	165944	TRUE	0.984	0.0117347053199718	FALSE
ENSG00000213780	ATGGTCCTTCCACATTCGAC	chr6:31923019-31923477	82	165890	TRUE	0.984	0.0078008407840307	FALSE
ENSG00000213780	TCCGAGCTCCACGGCCCGAA	chr6:31958452-31959632	167	165805	TRUE	0.984	0.00161743389633817	FALSE
ENSG00000213780	CCCACCCTTCACGACAGGTA	chr6:32063032-32065131	117	165855	TRUE	0.984	-0.00715351203965903	FALSE
ENSG00000213780	TCATTCTCATCCCCCGCAAC	chr6:32081168-32081577	138	165834	TRUE	0.984	-0.00638365505498584	FALSE
ENSG00000213780	AAGGGCGGGTCTAGCCTCCG	chr6:32177110-32178719	161	165811	TRUE	0.984	0.00733831126807602	FALSE
ENSG00000213780	GATATGTCAGTTATAACCTA	chr6:32288494-32288971	55	165917	TRUE	0.984	0.00175054049405793	FALSE
ENSG00000213780	GGCCACCCTTCAGTGACCCG	chr6:32483958-32484937	89	165883	TRUE	0.984	0.00819583933113482	FALSE
ENSG00000213780	AGAGATCTGTCCGCTCTCGG	chr6:32843667-32845108	118	165854	TRUE	0.984	0.00336281803303667	FALSE
ENSG00000213780	AATCTCCAAACTGAGAGTAC	chr6:32861089-32861520	70	165902	TRUE	0.984	0.000943014682174503	FALSE
ENSG00000213780	TGCTTCTGAAGAAATTATGG	chr6:32933624-32934051	104	165868	TRUE	0.984	-0.00395587011976045	FALSE
ENSG00000214922	AGGATGTCTGTCTGCGACGT	chr6:29791892-29793373	41	63909	TRUE	0.984	-0.0142429408508542	FALSE
ENSG00000214922	TTAGAAGTGACAGGGTGGTG	chr6:29924848-29925041	56	63894	TRUE	0.984	-0.0181596908188548	FALSE
ENSG00000214922	ATGAAGGACCCTACGTAGGT	chr6:29941886-29943609	18	63932	TRUE	0.984	-0.05316314424506	FALSE
ENSG00000214922	CTTCCTGGACACTCACGACG	chr6:30006203-30006475	65	63885	TRUE	0.984	-0.00612938979372069	FALSE
ENSG00000214922	CTGCTCGTGACCGTCCCGAG	chr6:30127137-30128131	55	63895	TRUE	0.984	0.00438609481255781	FALSE
ENSG00000214922	GCCTGTGTTATCTTTGGGTT	chr6:30201759-30202174	41	63909	TRUE	0.984	0.0165276181285217	FALSE
ENSG00000214922	AGATTATATGCTGTGCCTGG	chr6:30363554-30363784	42	63908	TRUE	0.984	-0.00958987880335016	FALSE
ENSG00000214922	AGTACTGTTGCCCCAAGTAA	chr6:30363554-30363784	15	63935	TRUE	0.984	-0.0106433630194622	FALSE
ENSG00000214922	AAGGTATTAAACCACCTTTC	chr6:30633657-30637057	35	63915	TRUE	0.984	0.0280946962022599	FALSE
ENSG00000214922	AGCTATATAAGGTCACAATG	chr6:30682129-30682401	64	63886	TRUE	0.984	0.00186166006942634	FALSE
ENSG00000214922	CGGAGAGCGAACAGGTCTAG	chr6:30686482-30687998	28	63922	TRUE	0.984	0.0160649634990433	FALSE
ENSG00000214922	GGTTCCTTGGAGCCTCCTGG	chr6:30728282-30728481	43	63907	TRUE	0.984	0.00660422285574458	FALSE
ENSG00000214922	AGGACCAGTACTAGAGAGCT	chr6:30810746-30811218	70	63880	TRUE	0.984	0.0103352749710828	FALSE
ENSG00000214922	GCGAGGTGGGCATCACCACT	chr6:30882549-30883059	7	63943	TRUE	0.984	-0.067441709104969	FALSE
ENSG00000214922	ATCTACTAGGTATGAGGTCC	chr6:30974157-30976681	19	63931	TRUE	0.984	-0.0676398202289075	FALSE
ENSG00000214922	TGCAGGCTCTGAAACTATCG	chr6:31025525-31025931	39	63911	TRUE	0.984	0.00757306120957968	FALSE
ENSG00000214922	GTCCCATGAGTCCTTCCCGT	chr6:31083575-31084324	55	63895	TRUE	0.984	-0.00219093345412591	FALSE
ENSG00000214922	GGTCTTAATGAGAGAGAATT	chr6:31087560-31087877	24	63926	TRUE	0.984	-0.00252507746015018	FALSE
ENSG00000214922	ATCAGTGCCCAAGTGCTTGA	chr6:31111005-31111190	11	63939	TRUE	0.984	-0.0753528904723508	FALSE
ENSG00000214922	AACACTGAGGGCCCTAAATA	chr6:31114273-31115546	31	63919	TRUE	0.984	-0.0619255934066716	FALSE
ENSG00000214922	TGTCCGAACTACAGGGACGC	chr6:31115782-31118256	40	63910	TRUE	0.984	0.0366728668535317	FALSE
ENSG00000214922	TGACCGTTCTAAGGTGAGCC	chr6:31127937-31128440	30	63920	TRUE	0.984	0.0431708255271939	FALSE
ENSG00000214922	GGAGACGAGTACAATAGAGT	chr6:31139684-31140160	38	63912	TRUE	0.984	-0.0145205244292521	FALSE
ENSG00000214922	ACCACCAGTGGCGCTGTGGG	chr6:31475434-31475678	38	63912	TRUE	0.984	-0.0326659058540764	FALSE
ENSG00000214922	TCCTTCCAACCACTGCCACT	chr6:31491962-31492232	51	63899	TRUE	0.984	-0.0114590234329377	FALSE
ENSG00000214922	CTAAGTCATTCTCTGATAAA	chr6:31517213-31517602	47	63903	TRUE	0.984	0.0437575273834985	FALSE
ENSG00000214922	AACGACGAAAGCGACGTTCT	chr6:31548048-31548524	41	63909	TRUE	0.984	0.00232382400294773	FALSE
ENSG00000214922	GGCAGCGGCCTGAGGCTCTC	chr6:31585583-31585819	31	63919	TRUE	0.984	-0.0142953308403611	FALSE
ENSG00000214922	CCACCCCACTTCGCCTGCCG	chr6:31666094-31666177	80	63870	TRUE	0.984	0.0110237101056514	FALSE
ENSG00000214922	TCCCGAGTCCGGTCACAAGA	chr6:31680584-31681602	35	63915	TRUE	0.984	-0.00352843297611516	FALSE
ENSG00000214922	GGAATCCTCGGATCTCCCAC	chr6:31736254-31736691	22	63928	TRUE	0.984	0.0317933064496556	FALSE
ENSG00000214922	CCTAGTGTCCCCCGGAACGC	chr6:31862357-31865881	31	63919	TRUE	0.984	0.0122999760970344	FALSE
ENSG00000214922	CGCGCTTCCCGGACTCTAAT	chr6:31862478-31864168	68	63882	TRUE	0.984	0.0210487790248532	FALSE
ENSG00000214922	AGCTAATCGGGAGTGCCGAG	chr6:31923019-31923477	34	63916	TRUE	0.984	-0.0165106845926477	FALSE
ENSG00000214922	GACAGGCGCGGCCTGTTGTG	chr6:31940351-31941119	39	63911	TRUE	0.984	-0.000374298048519295	FALSE
ENSG00000214922	CCTGGCACCGTCAGGATGTA	chr6:31983861-31984064	32	63918	TRUE	0.984	0.00325416999157824	FALSE
ENSG00000214922	AAATTACAGTGTCCGGATCA	chr6:32055182-32057181	37	63913	TRUE	0.984	0.0108393640147395	FALSE
ENSG00000214922	CCTATTCCTATTCCAATAGT	chr6:32055182-32057181	20	63930	TRUE	0.984	-0.0231922115124654	FALSE
ENSG00000214922	TCCGGTCGGGATCCAGGCCG	chr6:32081168-32081577	39	63911	TRUE	0.984	0.0293226688006094	FALSE
ENSG00000214922	TGGGCCCCTTGCGTCGTCGA	chr6:32085866-32086089	45	63905	TRUE	0.984	0.00883076695933127	FALSE
ENSG00000214922	GCAATTCTTGGTTCCAACTT	chr6:32195086-32195317	52	63898	TRUE	0.984	0.0301368229931134	FALSE
ENSG00000214922	TGAGTCATGTCCCTCATGGT	chr6:32212080-32212272	15	63935	TRUE	0.984	-0.0186165011810335	FALSE
ENSG00000214922	AATCTCCAAACTGAGAGTAC	chr6:32861089-32861520	28	63922	TRUE	0.984	0.0339430865191543	FALSE
ENSG00000214922	TCTTCCCCAAGTAAACCCCC	chr6:32952896-32953531	44	63906	TRUE	0.984	0.0201753602606789	FALSE
ENSG00000214922	AAGGATTCTAGCCTTGAAGG	chr6:32954999-32955373	23	63927	TRUE	0.984	0.00594924238926309	FALSE
ENSG00000214922	TGAAACCTGCAGGATCATCA	chr6:33112210-33112672	28	63922	TRUE	0.984	-0.00656211050801736	FALSE
ENSG00000214922	TATGGAACGGAAGCGAGCCG	chr6:33116430-33118817	38	63912	TRUE	0.984	-0.0241739055849635	FALSE
ENSG00000214922	CCGGGAGTAAGGGCTTCTCT	chr6:33170110-33170273	49	63901	TRUE	0.984	-8.19476248619111e-05	FALSE
ENSG00000221988	GATAAAGTGGAGGCGAGGGC	chr6:29759411-29759982	117	120197	TRUE	0.984	-0.00802358940031456	FALSE
ENSG00000221988	GCTCAACAAAGCTCCTGCTG	chr6:29759411-29759982	129	120185	TRUE	0.984	0.00149533440907856	FALSE
ENSG00000221988	GAGGCGACCCGGCCCTCCGT	chr6:29887280-29888879	49	120265	TRUE	0.984	-0.00605683573014093	FALSE
ENSG00000221988	CCAATCAATACATCGCCTTC	chr6:29926083-29927564	83	120231	TRUE	0.984	-0.00225963089554049	FALSE
ENSG00000221988	CATCCTGGATACTCACGACG	chr6:29941886-29943609	127	120187	TRUE	0.984	0.00250372878465099	FALSE
ENSG00000221988	TACTGACAGCTAACTGCCCC	chr6:29964667-29966468	102	120212	TRUE	0.984	-0.00469356799357484	FALSE
ENSG00000221988	CTTCAAGTAAAATTACCCTA	chr6:30151632-30151995	64	120250	TRUE	0.984	0.0109853281359301	FALSE
ENSG00000221988	TTGGTCTTGGCATGAGGTGT	chr6:30162341-30162709	42	120272	TRUE	0.984	-0.0185136175396345	FALSE
ENSG00000221988	CCGCGCGGGATCTCGCTCAG	chr6:30171513-30172632	62	120252	TRUE	0.984	-0.0219279769617591	FALSE
ENSG00000221988	TCCCAGCAGTTCCATACTTA	chr6:30308057-30310057	78	120236	TRUE	0.984	-0.0172264531851032	FALSE
ENSG00000221988	ACCCTGTGGAAGTCGCGGGT	chr6:30453099-30454130	103	120211	TRUE	0.984	-0.00687852560481905	FALSE
ENSG00000221988	CCTGTCTGCTTAGGTCGCAA	chr6:30453099-30454130	63	120251	TRUE	0.984	-0.00792614726104135	FALSE
ENSG00000221988	ATTATTCTGTTGGCGCACGG	chr6:30716974-30717822	62	120252	TRUE	0.984	-0.0057925630004515	FALSE
ENSG00000221988	CAGAGTTGAGTTTGGCATCC	chr6:30757410-30757958	77	120237	TRUE	0.984	0.000463110836651626	FALSE
ENSG00000221988	GTGGCAAGACGTGCAGACAC	chr6:30810746-30811218	75	120239	TRUE	0.984	-0.0024373514266971	FALSE
ENSG00000221988	GGCTATCATCAAGGCCTCAG	chr6:30839707-30840061	110	120204	TRUE	0.984	-0.00254269834128518	FALSE
ENSG00000221988	GGTGTGACCCTTATAGAGGC	chr6:30922506-30923027	44	120270	TRUE	0.984	0.0161807957865698	FALSE
ENSG00000221988	GATCTTAGAGCCTGTAGTTA	chr6:31025525-31025931	40	120274	TRUE	0.984	-0.0103845507141312	FALSE
ENSG00000221988	TTATCTGCCCCCTAGAGGAA	chr6:31044219-31044616	71	120243	TRUE	0.984	-8.78130468529026e-05	FALSE
ENSG00000221988	TTTAACAAGTGGCGGCTTGC	chr6:31058176-31058760	102	120212	TRUE	0.984	0.00654205414259312	FALSE
ENSG00000221988	GAGAGGCGCCCATCTCGCAG	chr6:31068850-31069378	169	120145	TRUE	0.984	-0.00547155226199647	FALSE
ENSG00000221988	GCAGCCAAGTTTATTTGTAC	chr6:31164051-31164328	80	120234	TRUE	0.984	-0.00477990449430626	FALSE
ENSG00000221988	GCTGAGATGGTCTTCGGCTC	chr6:31196931-31198563	41	120273	TRUE	0.984	-0.0100534395232927	FALSE
ENSG00000221988	TGTCTCAGGATCAGCCGGGT	chr6:31227161-31227587	44	120270	TRUE	0.984	-0.0350708626585211	FALSE
ENSG00000221988	CGGACTTAAAGTGTCCTTCG	chr6:31307531-31309242	18	120296	TRUE	0.984	0.00748929529836379	FALSE
ENSG00000221988	TGAAGAAATGCGTGGTGCGT	chr6:31366709-31367557	58	120256	TRUE	0.984	0.00564010151453115	FALSE
ENSG00000221988	GACTCCCCTCCTCTGTCATT	chr6:31386778-31387564	66	120248	TRUE	0.984	-0.0228074206235278	FALSE
ENSG00000221988	TCAGCCAATCAGTGTCGCCG	chr6:31462653-31463642	92	120222	TRUE	0.984	0.00916116165724012	FALSE
ENSG00000221988	TCGCTCACAAAATTCAGGGC	chr6:31494826-31495422	66	120248	TRUE	0.984	-0.00799636923933089	FALSE
ENSG00000221988	GGGAGCGGCGGGGCGTTTCC	chr6:31497782-31499781	69	120245	TRUE	0.984	-0.00598190974890239	FALSE
ENSG00000221988	TGTTAGGAGTGGTGGTAAAC	chr6:31568100-31568377	76	120238	TRUE	0.984	-0.000866880758653932	FALSE
ENSG00000221988	GACTGTACCACGTTCTTCGG	chr6:31702534-31703582	161	120153	TRUE	0.984	0.00225139907684724	FALSE
ENSG00000221988	GGGGTAGGGGTGTTGTTAGC	chr6:31737471-31737868	56	120258	TRUE	0.984	-0.0194862757302106	FALSE
ENSG00000221988	TACAGGATGTTACAGTTCAA	chr6:31737959-31738266	106	120208	TRUE	0.984	0.0199657080008199	FALSE
ENSG00000221988	ACGTTCTGGACCCGCCCCGA	chr6:31739606-31740673	70	120244	TRUE	0.984	0.00464971343600334	FALSE
ENSG00000221988	CCTCCTTGGGTTCGCTCCTA	chr6:31739907-31743157	110	120204	TRUE	0.984	-0.0183311226599391	FALSE
ENSG00000221988	TCTTTCGAGAGTGACTCCCG	chr6:31826877-31828644	82	120232	TRUE	0.984	-0.000832850428027887	FALSE
ENSG00000221988	ACAGTTGCACCTTGTCACCT	chr6:31840063-31840910	67	120247	TRUE	0.984	0.0117682915956306	FALSE
ENSG00000221988	GAGACTACCTTGAGGGCGAC	chr6:31945607-31951356	109	120205	TRUE	0.984	-0.0107220490322346	FALSE
ENSG00000221988	TGTCGGTGAAGAAACGCGTC	chr6:32127536-32128582	19	120295	TRUE	0.984	0.0148825668579362	FALSE
ENSG00000221988	TGCCCATATTGGGATACAAA	chr6:32324390-32324675	50	120264	TRUE	0.984	0.00061840138142033	FALSE
ENSG00000221988	ACCCTTCAGTGACCCGGGGT	chr6:32483958-32484937	99	120215	TRUE	0.984	-0.00237721080724579	FALSE
ENSG00000221988	TGAGTTCCTTCCTGTTTGTA	chr6:32984036-32984375	110	120204	TRUE	0.984	-0.00639554582670021	FALSE
ENSG00000221988	GGGGACATAATATGATCACT	chr6:33062023-33062329	64	120250	TRUE	0.984	-0.0119150588459581	FALSE
ENSG00000221988	TCAGTGTTGGCCACTAGGTG	chr6:33148150-33148553	73	120241	TRUE	0.984	-0.0257871720163858	FALSE
ENSG00000225914	TCTGTGAAGAACTACGACTA	chr6:30515018-30515605	8	6975	TRUE	0.984	-0.0623010164654323	FALSE
ENSG00000225914	CGTATAATGTCTCGCGACAA	chr6:30616759-30618138	3	6980	TRUE	0.984	-0.0870107961492215	FALSE
ENSG00000225914	TCCGTCCTGACGCAAACGTG	chr6:30616759-30618138	4	6979	TRUE	0.984	-0.0922575636690546	FALSE
ENSG00000225914	GGTCGCGTGGGGCAGTCGGT	chr6:30686482-30687998	3	6980	TRUE	0.984	0.00454317473161137	FALSE
ENSG00000225914	TGAGATTCAACCCACGTGAG	chr6:30690559-30691273	3	6980	TRUE	0.984	-0.0736808742532959	FALSE
ENSG00000225914	GCGCCTCTTGGCTAATTCAG	chr6:30827960-30829342	11	6972	TRUE	0.984	-0.0411630774230538	FALSE
ENSG00000225914	TGGGACTGTAAGTGTCCAAT	chr6:30872366-30873391	6	6977	TRUE	0.984	-0.0186740099360483	FALSE
ENSG00000225914	AAGTGGAGAAGGCTGCTCAC	chr6:30972056-30972234	8	6975	TRUE	0.984	-0.0132100549183178	FALSE
ENSG00000225914	AAGGAACAATTCCACACGCA	chr6:31021855-31022378	5	6978	TRUE	0.984	-0.0379018778350888	FALSE
ENSG00000225914	ACTCACTGGCCTAGATCAAG	chr6:31114273-31115546	4	6979	TRUE	0.984	-0.00953270514733884	FALSE
ENSG00000225914	TTCTCACCCGGTCCAATGCA	chr6:31122864-31123588	3	6980	TRUE	0.984	0.0205135979131095	FALSE
ENSG00000225914	TGGGCAGGAAGGTTCTTACT	chr6:31283611-31283788	3	6980	TRUE	0.984	-0.0990759308992573	FALSE
ENSG00000225914	GGAACAGGATCAGGATCTAG	chr6:31321905-31322115	6	6977	TRUE	0.984	-0.0388160312566388	FALSE
ENSG00000225914	ACTTAGCACAACCAAGGTCT	chr6:31517213-31517602	9	6974	TRUE	0.984	-0.0530202434129423	FALSE
ENSG00000225914	GGAGGAATCATCATCCATCG	chr6:31628282-31630281	4	6979	TRUE	0.984	-0.045127839419564	FALSE
ENSG00000225914	AATTTAAAGATCCAATACGA	chr6:31637209-31638951	3	6980	TRUE	0.984	-0.114887721031356	FALSE
ENSG00000225914	CGACGGCGTGCATGAACTCA	chr6:31643943-31644721	3	6980	TRUE	0.984	-0.117478557242201	FALSE
ENSG00000225914	GTGGCCGCCTCATCCCCATT	chr6:31659112-31659495	4	6979	TRUE	0.984	-0.088639206217084	FALSE
ENSG00000225914	CTATACACATACTTCAGGAT	chr6:31737471-31737868	9	6974	TRUE	0.984	-0.0244862359426765	FALSE
ENSG00000225914	GACTGTGGGGTACTAAAGCC	chr6:31927370-31928524	3	6980	TRUE	0.984	-0.112539569232396	FALSE
ENSG00000225914	AGCCCCAGTCAAAGCTTCGA	chr6:31952857-31954856	3	6980	TRUE	0.984	-0.100429464608112	FALSE
ENSG00000225914	CCCGGGAGGGCGGCGTCTCA	chr6:32108025-32109567	4	6979	TRUE	0.984	0.0661611003533711	FALSE
ENSG00000225914	GTGAGAAGAACAAGGCTCTA	chr6:32228902-32229682	4	6979	TRUE	0.984	0.0156063127513173	FALSE
ENSG00000225914	GTGAGACTTGCCTGCTCCTC	chr6:32530041-32530840	3	6980	TRUE	0.984	-0.153066952591193	FALSE
ENSG00000225914	TTCCCTCATGAGCCAGGTAA	chr6:32614485-32614951	3	6980	TRUE	0.984	0.00504550750090882	FALSE
ENSG00000225914	TTTATGAGCTCATTCTGAAG	chr6:32816993-32817234	4	6979	TRUE	0.984	-0.00758326694879674	FALSE
ENSG00000225914	GATGTGTGCTCACCAGCATG	chr6:32933624-32934051	4	6979	TRUE	0.984	-0.0385916851034329	FALSE
ENSG00000227507	ATAGACAACCATCCATGTGA	chr3:181711915-181712221	11	18437	TRUE	0.984	-0.0816745190370853	FALSE
ENSG00000227507	CGTCGCTCCAGTCTTTGATG	chr6:29752307-29753422	11	18437	TRUE	0.984	-0.117663589743801	FALSE
ENSG00000227507	ACTGCAGCACACCTGTACCA	chr6:29934071-29934293	21	18427	TRUE	0.984	0.0598476917641895	FALSE
ENSG00000227507	AAGAAGGACCCGTCGCAGGC	chr6:30006203-30006475	3	18445	TRUE	0.984	-0.310968165508176	FALSE
ENSG00000227507	GTCAAGGGAGGGAACTAGCC	chr6:30013249-30013883	9	18439	TRUE	0.984	-0.0159075134523139	FALSE
ENSG00000227507	TAAAAAGGGAGCAACCACAA	chr6:30162341-30162709	10	18438	TRUE	0.984	-0.200122271834081	FALSE
ENSG00000227507	GGCATCGCCCTGGATTATGA	chr6:30185925-30186543	10	18438	TRUE	0.984	-0.177792367348859	FALSE
ENSG00000227507	GTTCAGGTGCGAGTACACTC	chr6:30319613-30319898	5	18443	TRUE	0.984	-0.148848997546943	FALSE
ENSG00000227507	GATCCTAGGAGGTCATTCTA	chr6:30444058-30444398	8	18440	TRUE	0.984	-0.140303803349368	FALSE
ENSG00000227507	CCCTCGGGTTCCCGATGGAT	chr6:30481175-30482541	15	18433	TRUE	0.984	-0.190148176465732	FALSE
ENSG00000227507	CTACGCTTCAGGGGTCGCCC	chr6:30515789-30516822	10	18438	TRUE	0.984	-0.18746987106953	FALSE
ENSG00000227507	GGGGCGGAAGTGACGTCGTG	chr6:30625977-30627634	14	18434	TRUE	0.984	-0.0972681941449434	FALSE
ENSG00000227507	TGACGGGGCTGCGGTCACCA	chr6:30646459-30646765	24	18424	TRUE	0.984	-0.0274084345412859	FALSE
ENSG00000227507	GGAGGACTAGATGAGCTCAT	chr6:30758826-30759331	10	18438	TRUE	0.984	-0.149788838181703	FALSE
ENSG00000227507	GACAGCCTACACCTGAGTAG	chr6:30768976-30769922	10	18438	TRUE	0.984	-0.204045871614857	FALSE
ENSG00000227507	CAGGCGAGTTCTTTGCTTCT	chr6:30810746-30811218	15	18433	TRUE	0.984	-0.0397320495036264	FALSE
ENSG00000227507	TGCTAAGAGAGAACTCACGA	chr6:30847422-30848551	6	18442	TRUE	0.984	-0.159491654849764	FALSE
ENSG00000227507	AGCTGCTTCCACTGAGGTTC	chr6:30935143-30935338	25	18423	TRUE	0.984	0.001513097838584	FALSE
ENSG00000227507	TGGTCCTGTGGACAAACGTC	chr6:30942337-30943208	9	18439	TRUE	0.984	-0.159808096484472	FALSE
ENSG00000227507	CATGTCTGAAGATAAATCAC	chr6:31086852-31087115	7	18441	TRUE	0.984	-0.218770982546807	FALSE
ENSG00000227507	CTAAGATCCTGATAGGGAGC	chr6:31086852-31087115	12	18436	TRUE	0.984	-0.0848824354594662	FALSE
ENSG00000227507	TTGGGAGTGATTTAGCACTC	chr6:31131382-31133381	12	18436	TRUE	0.984	-0.173027027816663	FALSE
ENSG00000227507	TACTACTCAGCACCCGCGTG	chr6:31180225-31181002	18	18430	TRUE	0.984	-0.103703189542905	FALSE
ENSG00000227507	GGTCCAGATTCCCGGCAACC	chr6:31180432-31187807	14	18434	TRUE	0.984	-0.0674834825305433	FALSE
ENSG00000227507	TCTTAACGCATACAAACGCC	chr6:31200382-31203181	3	18445	TRUE	0.984	-0.290612906054458	FALSE
ENSG00000227507	CTCACACATCACCCCTTATT	chr6:31202775-31203156	8	18440	TRUE	0.984	-0.000866813276418466	FALSE
ENSG00000227507	CAGGGCGTTCCATCCAAATA	chr6:31203315-31204537	15	18433	TRUE	0.984	-0.114071135276106	FALSE
ENSG00000227507	GCCTCACGTGCCCGACACAA	chr6:31395558-31396207	15	18433	TRUE	0.984	-0.00468143664903087	FALSE
ENSG00000227507	CTCTGTGCTCGTGAGTGCAT	chr6:31400530-31400962	8	18440	TRUE	0.984	0.0809925877626876	FALSE
ENSG00000227507	TTTCACCTAGTGGCAGTGGT	chr6:31491962-31492232	9	18439	TRUE	0.984	-0.054187376337187	FALSE
ENSG00000227507	CTGACAAACTTCTATATCTC	chr6:31510507-31513057	9	18439	TRUE	0.984	-0.189826369033842	FALSE
ENSG00000227507	TGTTGTAAGCCCGCAGCTTT	chr6:31546358-31547231	17	18431	TRUE	0.984	-0.0867300246009144	FALSE
ENSG00000227507	CCAGGCCTCGATGTAGATGC	chr6:31548048-31548524	6	18442	TRUE	0.984	-0.0204849631629243	FALSE
ENSG00000227507	CGTCGGGAGGGCCCTTCTCG	chr6:31637209-31638951	19	18429	TRUE	0.984	-0.0971191717170656	FALSE
ENSG00000227507	TTCAAATACCCGAACTTCTC	chr6:31676763-31677222	8	18440	TRUE	0.984	-0.327402228689532	FALSE
ENSG00000227507	ACCCACGACTGAGCTTTATT	chr6:31690757-31692756	21	18427	TRUE	0.984	-0.0800335325834212	FALSE
ENSG00000227507	CCTACAGTTCCAGAAAACCA	chr6:31737959-31738266	10	18438	TRUE	0.984	0.0868147373298589	FALSE
ENSG00000227507	CCATAGGACGCGCTCCATCC	chr6:31775257-31778081	10	18438	TRUE	0.984	-0.168684482755328	FALSE
ENSG00000227507	CCCATAGCGAGCGGCTATGA	chr6:31794259-31796391	5	18443	TRUE	0.984	-0.135121325601297	FALSE
ENSG00000227507	AGGACGAGGTGCAGCGCGAG	chr6:31817239-31817580	8	18440	TRUE	0.984	-0.126553184701416	FALSE
ENSG00000227507	GAGTGACTCCCGCGGTCCCA	chr6:31826877-31828644	19	18429	TRUE	0.984	-0.164651260448133	FALSE
ENSG00000227507	TCACAGGTGCCTGGACGCGT	chr6:31888461-31889457	11	18437	TRUE	0.984	-0.127198983239739	FALSE
ENSG00000227507	TGGAAAGCCCTACATCCTGA	chr6:31983861-31984064	19	18429	TRUE	0.984	-0.142617387026591	FALSE
ENSG00000227507	ACAGATCATCTCCCGAGGGA	chr6:32044972-32047303	12	18436	TRUE	0.984	-0.116180403718293	FALSE
ENSG00000227507	TCCCTCACGTTAGTCTCTGT	chr6:32146482-32148481	5	18443	TRUE	0.984	-0.309800080459866	FALSE
ENSG00000227507	AGTCCTAGGCTCGCTTCATC	chr6:32177110-32178719	12	18436	TRUE	0.984	-0.191578852522876	FALSE
ENSG00000227507	GTGGAAGATGTCTGCTCTGG	chr6:32195086-32195317	16	18432	TRUE	0.984	-0.115349653222155	FALSE
ENSG00000227507	CCCAAGCTCAAGCTGCGTGG	chr6:32203405-32204039	12	18436	TRUE	0.984	0.00726019592283222	FALSE
ENSG00000227507	CAGTTCAAAGCCGCGGATGG	chr6:32415294-32416007	14	18434	TRUE	0.984	-0.0347320087607059	FALSE
ENSG00000227507	CCGCAATGTGCACTTACGTC	chr6:32589565-32590024	7	18441	TRUE	0.984	-0.15173069423469	FALSE
ENSG00000227507	CCAAGACATAACTGAGACGA	chr6:32666396-32666894	3	18445	TRUE	0.984	-0.348887523790779	FALSE
ENSG00000227507	TACATCCGCGGAGCAATGGC	chr6:32796677-32797916	9	18439	TRUE	0.984	-0.193485174034659	FALSE
ENSG00000227507	GATGTATGCGGAGCCCCCCG	chr6:32843667-32845108	20	18428	TRUE	0.984	-0.0172649617293681	FALSE
ENSG00000227507	GATAAGACAAGGTCTTATCA	chr6:32982865-32983834	5	18443	TRUE	0.984	-0.0176373062534703	FALSE
ENSG00000227507	CGGCGGGGAGCAGAGATTTA	chr6:33009235-33009931	10	18438	TRUE	0.984	-0.0664575922554804	FALSE
ENSG00000227507	AGCTCTATGATTTCTCTGAT	chr6:33073469-33073887	6	18442	TRUE	0.984	-0.0876450339728132	FALSE
ENSG00000227507	TGCGCGGAAAAACTTCTCGA	chr6:33161357-33162470	6	18442	TRUE	0.984	-0.160955261781571	FALSE
ENSG00000227507	CTTCCAGTATTCCCTGTCAG	chr6:33183035-33183424	10	18438	TRUE	0.984	-0.0614692910650323	FALSE
ENSG00000228727	AAAACTGGCGCCCGCAGCTT	chr6:29748405-29749554	21	42849	TRUE	0.984	-0.0285948240923126	FALSE
ENSG00000228727	CAGGATGAAGGACCCTACGT	chr6:29941886-29943609	39	42831	TRUE	0.984	0.016060738253175	FALSE
ENSG00000228727	TGCCTTATCTTGAAGTTACC	chr6:30151632-30151995	21	42849	TRUE	0.984	-0.00081925960055651	FALSE
ENSG00000228727	GCATAGCAGTTAAGAGCTCT	chr6:30152089-30152261	14	42856	TRUE	0.984	-0.0334083351232612	FALSE
ENSG00000228727	AGCCCAGACTAGGATCTTAA	chr6:30495980-30497165	20	42850	TRUE	0.984	0.0162318950307396	FALSE
ENSG00000228727	CTTTGAAGACTACAAGCGGG	chr6:30590211-30591236	15	42855	TRUE	0.984	-0.0167660315455724	FALSE
ENSG00000228727	AGCCAGGATAGGACTGTTCT	chr6:30598724-30599913	25	42845	TRUE	0.984	-0.0124554586755821	FALSE
ENSG00000228727	CCCTTCCGGGCTCCGCGGTA	chr6:30672186-30673296	35	42835	TRUE	0.984	-0.0094697630316678	FALSE
ENSG00000228727	GGGTCCTGATGTCTTTGTTT	chr6:30728282-30728481	49	42821	TRUE	0.984	0.00646168675564818	FALSE
ENSG00000228727	GGGATGTGGTCATTCGTTCC	chr6:30790763-30791280	25	42845	TRUE	0.984	0.00488720452904312	FALSE
ENSG00000228727	GCAGGTCAGCCGATGTGTGC	chr6:30827960-30829342	24	42846	TRUE	0.984	-0.00560524151164765	FALSE
ENSG00000228727	TCTTATCAGGGCTCCCCTGT	chr6:30940241-30940981	35	42835	TRUE	0.984	-0.0197571162234427	FALSE
ENSG00000228727	CGATCACCCTGCGAGTTACG	chr6:30955076-30956481	16	42854	TRUE	0.984	-0.0298633527177028	FALSE
ENSG00000228727	TAGTGAGCAATTAATTGGCT	chr6:31121455-31121665	13	42857	TRUE	0.984	-0.00940812719020245	FALSE
ENSG00000228727	CTCCAGCCGCCCACGTGGAC	chr6:31122864-31123588	18	42852	TRUE	0.984	-0.0401642349218041	FALSE
ENSG00000228727	AATCCAAGCAAGCCATACTA	chr6:31178771-31179009	40	42830	TRUE	0.984	-0.022383582863565	FALSE
ENSG00000228727	GCAGTCTGACTTCAGCAAAT	chr6:31216413-31216739	50	42820	TRUE	0.984	-0.00973613103793625	FALSE
ENSG00000228727	ACTGCCCTTGCAACCTACAA	chr6:31414179-31414776	38	42832	TRUE	0.984	-0.0133164528906784	FALSE
ENSG00000228727	GGCCAAAGCACCTTTAGATG	chr6:31525859-31526473	12	42858	TRUE	0.984	-0.0496648731517069	FALSE
ENSG00000228727	AACTAAGTGGTCTCATTCTT	chr6:31563051-31563662	38	42832	TRUE	0.984	-0.0368543458120154	FALSE
ENSG00000228727	CATCTGGAGGAAGCGGTAGT	chr6:31573932-31575931	20	42850	TRUE	0.984	-0.0129314531183633	FALSE
ENSG00000228727	AGGTGTTGCCCAGCAGTCGC	chr6:31644432-31646581	15	42855	TRUE	0.984	-0.0411405549059016	FALSE
ENSG00000228727	AGGCTCCTCCACAGCGGTAC	chr6:31650807-31653131	23	42847	TRUE	0.984	-0.0527652224321757	FALSE
ENSG00000228727	AGCTGGCAGGGATAATTACA	chr6:31713909-31714678	22	42848	TRUE	0.984	0.0252644641136435	FALSE
ENSG00000228727	GGCCCGGGCTTGACGTCACA	chr6:31776485-31778192	52	42818	TRUE	0.984	-0.0141487713421311	FALSE
ENSG00000228727	TCGAGTTGTTCCCTCGGTGC	chr6:31945607-31951356	32	42838	TRUE	0.984	-0.0595396775329271	FALSE
ENSG00000228727	GTCATAGGCATAGTGACACC	chr6:32044972-32047303	16	42854	TRUE	0.984	-0.0268399604016554	FALSE
ENSG00000228727	GAGTGGATTGAGGCATGCAT	chr6:32103513-32103696	21	42849	TRUE	0.984	-0.0589598494414609	FALSE
ENSG00000228727	GGACAGTCAGGACTCGGGTC	chr6:32108025-32109567	23	42847	TRUE	0.984	-0.000356276714157833	FALSE
ENSG00000228727	CCAGCGTCAAAGCGAATCAT	chr6:32162807-32166231	26	42844	TRUE	0.984	-0.0211195529638757	FALSE
ENSG00000228727	GCAGCCTCCGAAGGTTCAGC	chr6:32209987-32210755	36	42834	TRUE	0.984	-0.0241749154075248	FALSE
ENSG00000228727	CAGAGCTGCCCTTCTAAGCC	chr6:32217889-32218482	14	42856	TRUE	0.984	0.0262895750945069	FALSE
ENSG00000228727	AGGTTATAACTGACATATCA	chr6:32288494-32288971	37	42833	TRUE	0.984	0.0108491346031863	FALSE
ENSG00000228727	TGCGGGTGCTGAGCTACTAT	chr6:32589565-32590024	28	42842	TRUE	0.984	-0.0229960907419833	FALSE
ENSG00000228727	GCAATGTAGATCCAGCCCCC	chr6:32622509-32622789	22	42848	TRUE	0.984	-0.0189910999131224	FALSE
ENSG00000228727	CGTGTGACGTCGACAGTTGC	chr6:32843667-32845108	23	42847	TRUE	0.984	0.0256536152278231	FALSE
ENSG00000228727	TCTTCCCCAAGTAAACCCCC	chr6:32952896-32953531	31	42839	TRUE	0.984	-0.0162645324624537	FALSE
ENSG00000228727	GTCCTGCCCCCGAGGTTAGG	chr6:32984455-32985094	35	42835	TRUE	0.984	-0.050431457068921	FALSE
ENSG00000228727	GACCCTAAAAGGGCTGCATA	chr6:33051226-33051462	23	42847	TRUE	0.984	-0.0169786233851021	FALSE
ENSG00000228727	GGCTCAGTAGAACACGGAAT	chr6:33175635-33175999	14	42856	TRUE	0.984	-0.0427489747688932	FALSE
ENSG00000234127	GGGCACACCTGACTCTTGAT	chr6:29702283-29703026	62	134551	TRUE	0.984	0.00364828562642257	FALSE
ENSG00000234127	GATTGTTTGTGGTGGGCTCC	chr6:29834676-29835312	53	134560	TRUE	0.984	-0.0141409335692143	FALSE
ENSG00000234127	GGATTACATAGCCCGGAACT	chr6:29926083-29927564	80	134533	TRUE	0.984	-0.0210689182936651	FALSE
ENSG00000234127	GACAGAGCGTTTGTCACAGG	chr6:30006203-30006475	98	134515	TRUE	0.984	-0.0121040873876855	FALSE
ENSG00000234127	AATCTGAGCCGCGGTATCCG	chr6:30006570-30007933	57	134556	TRUE	0.984	-0.000687352364907579	FALSE
ENSG00000234127	CTTCAAGTAAAATTACCCTA	chr6:30151632-30151995	67	134546	TRUE	0.984	-0.00925024951680176	FALSE
ENSG00000234127	GTTTACTTGCTTTCGGAGTA	chr6:30151632-30151995	61	134552	TRUE	0.984	-0.00768846689234565	FALSE
ENSG00000234127	GGAAACCGAACGGGACCCTG	chr6:30453099-30454130	102	134511	TRUE	0.984	0.00127275026769444	FALSE
ENSG00000234127	TCATGAAACCCCGAGCTTGC	chr6:30480607-30480869	82	134531	TRUE	0.984	-0.0215879307909318	FALSE
ENSG00000234127	AGAGGCCTGGAGCACTAATC	chr6:30508894-30509757	88	134525	TRUE	0.984	-0.00644529006410505	FALSE
ENSG00000234127	CTCCACGGGCCCTGATGCAC	chr6:30768976-30769922	74	134539	TRUE	0.984	-0.00927175556352747	FALSE
ENSG00000234127	AGAAAAAGTGTTCTGCCACA	chr6:30842041-30842500	54	134559	TRUE	0.984	-0.0149315400155684	FALSE
ENSG00000234127	AGAGATGGAACCCCGCACTT	chr6:30844980-30845510	102	134511	TRUE	0.984	-0.0079531760944031	FALSE
ENSG00000234127	TCGGAGCCAAAGTCTCGCAT	chr6:30907744-30908674	58	134555	TRUE	0.984	-0.0191760801831774	FALSE
ENSG00000234127	CGTATCAACTTAATACAGTT	chr6:30974157-30976681	63	134550	TRUE	0.984	-0.0203390387539929	FALSE
ENSG00000234127	AAGACTTCGGCCCTTCAAGC	chr6:31008274-31008455	61	134552	TRUE	0.984	-0.0144874920456854	FALSE
ENSG00000234127	TGGAGGCCATGGTAGTCTCA	chr6:31025525-31025931	80	134533	TRUE	0.984	0.00416766172386937	FALSE
ENSG00000234127	ACTACCCGGTCATTGCCACT	chr6:31068850-31069378	123	134490	TRUE	0.984	0.013927137352736	FALSE
ENSG00000234127	AGCCTGGGAGTTCAGTGGGA	chr6:31092821-31093433	104	134509	TRUE	0.984	0.00297646699350312	FALSE
ENSG00000234127	CCCTGCCCGTGCCCGTGCAT	chr6:31122864-31123588	95	134518	TRUE	0.984	-0.00473844881798974	FALSE
ENSG00000234127	AGTGGTAGCTGGAAGACACT	chr6:31152858-31153057	72	134541	TRUE	0.984	-0.00688701050916674	FALSE
ENSG00000234127	CCCAAGTGACCCTGAAACTA	chr6:31164051-31164328	54	134559	TRUE	0.984	-0.016507107597028	FALSE
ENSG00000234127	TCACTGAAAGGGCGGGACCA	chr6:31196931-31198563	66	134547	TRUE	0.984	-0.0178123749709195	FALSE
ENSG00000234127	CCATCACAGTCGGCTAAAAT	chr6:31227161-31227587	131	134482	TRUE	0.984	0.0027044766471418	FALSE
ENSG00000234127	TTTGGCAACCCCGTCAAAGC	chr6:31441481-31443034	71	134542	TRUE	0.984	0.00834201022879491	FALSE
ENSG00000234127	GTCAGAAAAGGGACGCGAGG	chr6:31493799-31494553	104	134509	TRUE	0.984	0.00326524124083327	FALSE
ENSG00000234127	ACGTTGAAAAGACTGTGGTC	chr6:31560306-31560752	45	134568	TRUE	0.984	0.00937040676423528	FALSE
ENSG00000234127	AAGTTTAGTGTTAGGAGTGG	chr6:31568100-31568377	71	134542	TRUE	0.984	-0.0145712313407614	FALSE
ENSG00000234127	GTTGTTCCGGTAGCTTAGGG	chr6:31598439-31599041	58	134555	TRUE	0.984	0.0025266779669432	FALSE
ENSG00000234127	CCTCCTCAAACTCACGGCAA	chr6:31618257-31620457	67	134546	TRUE	0.984	-0.00667045700610255	FALSE
ENSG00000234127	ACCCGCCAGCCCCCTAGTCA	chr6:31628282-31630281	89	134524	TRUE	0.984	0.00636737840933449	FALSE
ENSG00000234127	GCGGCTTGGCTCCGTGCGTA	chr6:31664701-31666410	62	134551	TRUE	0.984	0.00336604240316965	FALSE
ENSG00000234127	ACCCGAACTTCTCCGGTGTC	chr6:31676763-31677222	60	134553	TRUE	0.984	-0.00435647975011116	FALSE
ENSG00000234127	CTCCTGGGGTGGTTGTATGC	chr6:31686527-31686872	36	134577	TRUE	0.984	-0.0114153574794698	FALSE
ENSG00000234127	ATCCTTCAGGGAGGTTCCCT	chr6:31718391-31718642	86	134527	TRUE	0.984	-0.000150052444184146	FALSE
ENSG00000234127	GGGCGGGACTCGACGATGTA	chr6:31736254-31736691	90	134523	TRUE	0.984	-0.0136990695621631	FALSE
ENSG00000234127	CTGCCCCATTGGAATAATCC	chr6:31762532-31764531	97	134516	TRUE	0.984	-0.0126119216983586	FALSE
ENSG00000234127	GTGGAGGCCACCTTCCCACC	chr6:31770470-31770715	93	134520	TRUE	0.984	0.00296433691178533	FALSE
ENSG00000234127	GGGGCCATTTATGGCGGCGC	chr6:31834234-31835425	74	134539	TRUE	0.984	-0.000598047561651355	FALSE
ENSG00000234127	GTCGCCCAGGCAGCATGTAG	chr6:31841008-31842456	155	134458	TRUE	0.984	0.00139983693656739	FALSE
ENSG00000234127	CCACCAGCCACGCAGTCATC	chr6:31972971-31973326	79	134534	TRUE	0.984	0.0239401109149544	FALSE
ENSG00000234127	CGTCCCCCAAAACCCCGTCT	chr6:32069521-32070330	53	134560	TRUE	0.984	-0.0078350674907019	FALSE
ENSG00000234127	GCTAGGCACTTTGGCCGCGC	chr6:32129978-32130841	33	134580	TRUE	0.984	0.00120337716390716	FALSE
ENSG00000234127	GACGGGCCATCTGAAAGATA	chr6:32189659-32190569	46	134567	TRUE	0.984	-0.011398276705153	FALSE
ENSG00000234127	ACTGACACCGTCCGTGCGCG	chr6:32195422-32196819	102	134511	TRUE	0.984	-0.00144212044851288	FALSE
ENSG00000234127	CAGAGCCACGAAGACAGCTG	chr6:32228902-32229682	116	134497	TRUE	0.984	-0.00722082807592778	FALSE
ENSG00000234127	TCTTGTTCGTACTCCAAGTC	chr6:32868045-32868528	20	134593	TRUE	0.984	0.00849095359290186	FALSE
ENSG00000234127	TTACTCCAGTCCCGAAGGAT	chr6:32937142-32937447	58	134555	TRUE	0.984	0.00611185057763078	FALSE
ENSG00000234127	ATGCCGGGAGTTCAGTCCCC	chr6:32940624-32941835	66	134547	TRUE	0.984	0.00835935248133224	FALSE
ENSG00000234127	AGTTTATGACGTCATCGTTG	chr6:32971492-32972732	135	134478	TRUE	0.984	-0.0214325804478675	FALSE
ENSG00000234127	ACGACCAAATACATAGGTTT	chr6:33148150-33148553	67	134546	TRUE	0.984	0.0189102759668942	FALSE
ENSG00000234127	TGCAAGGGAAAGAGACAGGC	chr6:33199885-33200000	52	134561	TRUE	0.984	0.0107581232720115	FALSE
ENSG00000234745	CACAGAATGGAAATCTGCAG	chr2:113117714-113127811	96	242975	TRUE	0.984	0.0308474505088179	FALSE
ENSG00000234745	TCGGAGCCAGTCCCCGCATT	chr6:29748405-29749554	121	242950	TRUE	0.984	0.0131768848630607	FALSE
ENSG00000234745	GAAGAAACCCCCTACTCCAC	chr6:29812946-29813558	154	242917	TRUE	0.984	0.00181259273065404	FALSE
ENSG00000234745	GGAGTACCCGGGCCGTCCGT	chr6:29827334-29828897	157	242914	TRUE	0.984	-0.0164136850250185	FALSE
ENSG00000234745	AGGGCAACGTGACAGGCCGG	chr6:29850094-29850626	255	242816	TRUE	0.984	-0.0133777132060255	FALSE
ENSG00000234745	TGAGCACCATCCTCGGCGTC	chr6:29887280-29888879	149	242922	TRUE	0.984	-0.00395633333879042	FALSE
ENSG00000234745	GACGGCCATCCTCGGCGTCT	chr6:29941886-29943609	141	242930	TRUE	0.984	0.00903503935096506	FALSE
ENSG00000234745	CCACAGCAAGGCGGTGGGAT	chr6:30532361-30533007	46	243025	TRUE	0.984	-0.0327147648968227	FALSE
ENSG00000234745	TCTAGGTAGGATAAAGCCAT	chr6:30563246-30563598	83	242988	TRUE	0.984	-0.0422337112032833	FALSE
ENSG00000234745	CCAAACATGTCACAACCTAG	chr6:30597208-30598002	173	242898	TRUE	0.984	-0.000959462267513089	FALSE
ENSG00000234745	AAAGCGCACGAACTCCACTC	chr6:30690559-30691273	90	242981	TRUE	0.984	0.0129815383247331	FALSE
ENSG00000234745	CAGTTCACACAGAGCCAATG	chr6:30708107-30708404	198	242873	TRUE	0.984	0.00319745160405693	FALSE
ENSG00000234745	ACCGTTACTGGTGGCGCGCG	chr6:30716974-30717822	120	242951	TRUE	0.984	0.0202520747337913	FALSE
ENSG00000234745	GCTCGTGTCATCAATCCCTC	chr6:30768976-30769922	75	242996	TRUE	0.984	0.0176360918042993	FALSE
ENSG00000234745	CAGTAATTAGGAAAACGCCA	chr6:30779094-30779523	62	243009	TRUE	0.984	-0.00616339856939119	FALSE
ENSG00000234745	GGCCACCAGATGGCATAACT	chr6:30821835-30822246	187	242884	TRUE	0.984	0.00780339167828847	FALSE
ENSG00000234745	CCACCCTTGGAGAGCTCACA	chr6:31009816-31010085	210	242861	TRUE	0.984	0.0162863583909543	FALSE
ENSG00000234745	ATCTGAAGAGAAGCACCGCT	chr6:31042790-31043131	51	243020	TRUE	0.984	0.0241915483822392	FALSE
ENSG00000234745	CTTAATCCCATCGGGACTAA	chr6:31042790-31043131	98	242973	TRUE	0.984	-0.0102561330198205	FALSE
ENSG00000234745	TGCAGCCCAGGTCCCCCTAG	chr6:31042790-31043131	241	242830	TRUE	0.984	-0.00392336114610092	FALSE
ENSG00000234745	GTTTATATGTGCTTTGCCGA	chr6:31053801-31054266	132	242939	TRUE	0.984	-0.00126401102898255	FALSE
ENSG00000234745	TAAACTTCAGGGCCCTACGT	chr6:31083575-31084324	128	242943	TRUE	0.984	0.0181319804682754	FALSE
ENSG00000234745	GGTGACGTCCACAGTAGTGC	chr6:31122864-31123588	167	242904	TRUE	0.984	-0.00858847619008474	FALSE
ENSG00000234745	AATCATTGCCATAGGGTGAC	chr6:31131382-31133381	154	242917	TRUE	0.984	0.00345600294610104	FALSE
ENSG00000234745	AACCCGGTGTCTAGGGTGCT	chr6:31144857-31146857	181	242890	TRUE	0.984	0.000563786817420642	FALSE
ENSG00000234745	CAGGCTTGCCTGCAGCTATC	chr6:31374058-31374433	162	242909	TRUE	0.984	0.0042433235861159	FALSE
ENSG00000234745	TCAGAGCCTGACACGAGACC	chr6:31441481-31443034	139	242932	TRUE	0.984	-0.0128525994862025	FALSE
ENSG00000234745	CCTCCTTTCTTGGGACCCGG	chr6:31498750-31499105	205	242866	TRUE	0.984	0.000371258480038605	FALSE
ENSG00000234745	CGAGAGCAAAGAGCTCCTGG	chr6:31541761-31541994	303	242768	TRUE	0.984	-0.0080411208266673	FALSE
ENSG00000234745	TTAAAGGTCGTCAGAGTGTG	chr6:31567593-31567936	125	242946	TRUE	0.984	0.00679478493185037	FALSE
ENSG00000234745	TTTAAGTTTAGTGTTAGGAG	chr6:31568100-31568377	84	242987	TRUE	0.984	0.0205340708375257	FALSE
ENSG00000234745	CCTCTCTGGTACACGAGCGT	chr6:31580665-31581864	98	242973	TRUE	0.984	-0.0360193910958575	FALSE
ENSG00000234745	AGGACATGAGTGCAGATGGA	chr6:31687457-31687620	140	242931	TRUE	0.984	-0.0212889989614278	FALSE
ENSG00000234745	ATGCTATAGCACCTCCCTGA	chr6:31690757-31692756	135	242936	TRUE	0.984	-0.00507366696323919	FALSE
ENSG00000234745	GCAGAGGGGTGCGTCTATCT	chr6:31776485-31778192	212	242859	TRUE	0.984	-0.00396094810123149	FALSE
ENSG00000234745	CAGTGAATGTATCCCGGCAT	chr6:32012313-32013264	183	242888	TRUE	0.984	-0.0121414595096487	FALSE
ENSG00000234745	ACAGGCACAGGACAGCTACT	chr6:32116811-32117036	82	242989	TRUE	0.984	0.031137271832876	FALSE
ENSG00000234745	CAAACCGAGGTTGCTCGGTT	chr6:32148386-32149177	50	243021	TRUE	0.984	0.0545771731744797	FALSE
ENSG00000234745	GGTCGCTGAGAGATTCGATC	chr6:32166448-32169512	131	242940	TRUE	0.984	-0.00941066043970418	FALSE
ENSG00000234745	CCCATAGCGGTAGGAATGGT	chr6:32175777-32176333	151	242920	TRUE	0.984	-0.0252680554471896	FALSE
ENSG00000234745	ACTTCCAGTAGGACCTCGGG	chr6:32829550-32829856	89	242982	TRUE	0.984	-0.0188203640021096	FALSE
ENSG00000234745	AGAGATCTGTCCGCTCTCGG	chr6:32843667-32845108	180	242891	TRUE	0.984	0.00172146087045455	FALSE
ENSG00000234745	GAGCAGAATACTATATTGCC	chr6:32940624-32941835	72	242999	TRUE	0.984	-0.00503815427587329	FALSE
ENSG00000234745	TGAACAAATGCGAGCTTTGC	chr6:33049436-33049677	69	243002	TRUE	0.984	-0.00106143840382122	FALSE
ENSG00000234745	GTTCCACTTAATCTACAGTT	chr6:33125958-33126566	153	242918	TRUE	0.984	-0.014353947031811	FALSE
ENSG00000234745	TACACAGTCTGAGTGGGATA	chr6:33197523-33197806	216	242855	TRUE	0.984	-0.00733694750890068	FALSE
ENSG00000235663	GTGTACTCTCTGAGGTGCTC	chr2:113117714-113127811	3	7138	TRUE	0.984	-0.0394508988214435	FALSE
ENSG00000235663	CAGATGGTCTTCCGCTCGCT	chr6:29752307-29753422	6	7135	TRUE	0.984	-0.0524775145388245	FALSE
ENSG00000235663	GGCCCCAAGGGTCATATTTC	chr6:29758782-29759248	4	7137	TRUE	0.984	-0.0184120990544141	FALSE
ENSG00000235663	GTCAGACGATATGGTGAGGG	chr6:29917733-29918203	3	7138	TRUE	0.984	-0.128096696149562	FALSE
ENSG00000235663	CTACTACAACCAGAGCGAGG	chr6:30006570-30007933	4	7137	TRUE	0.984	0.00569446969447096	FALSE
ENSG00000235663	CTTAGGCACCCCTCCTGAAG	chr6:30219237-30219674	10	7131	TRUE	0.984	-0.0423865195494679	FALSE
ENSG00000235663	TTGTTGGTAGGAAGCACGAA	chr6:30507742-30508763	6	7135	TRUE	0.984	-0.0900543923392503	FALSE
ENSG00000235663	ATGCCTGGCCAGAGCCACTT	chr6:30598724-30599913	7	7134	TRUE	0.984	-0.0418868736147706	FALSE
ENSG00000235663	AGTGTGAAGGCATCAGCTGC	chr6:30652776-30653012	3	7138	TRUE	0.984	-0.049058465226949	FALSE
ENSG00000235663	GACTGGAGGCCTGAGACAGC	chr6:30684704-30684912	5	7136	TRUE	0.984	-0.0324049998560749	FALSE
ENSG00000235663	GTCCGAGGGAGACCAGAGAG	chr6:30685474-30685641	5	7136	TRUE	0.984	-0.0460518252727518	FALSE
ENSG00000235663	CCTCCTCCTACAGACTACAG	chr6:30790763-30791280	8	7133	TRUE	0.984	-0.0286803199698076	FALSE
ENSG00000235663	TTGCTAAAGCGTGTTTCACT	chr6:30799159-30799421	3	7138	TRUE	0.984	-0.00662851737846371	FALSE
ENSG00000235663	CACACTGTGATATCATATTC	chr6:30837850-30838025	5	7136	TRUE	0.984	-0.0429536413965099	FALSE
ENSG00000235663	CAACGGAAGTGCCTGATGAA	chr6:30855845-30856055	4	7137	TRUE	0.984	-0.0827938046924661	FALSE
ENSG00000235663	CCCTCCAAGGTTGAGTAGAA	chr6:31070632-31071235	5	7136	TRUE	0.984	-0.0418502767896118	FALSE
ENSG00000235663	CAGTCTCACCCCGGCCAGGT	chr6:31111005-31111190	3	7138	TRUE	0.984	-0.0243011352050013	FALSE
ENSG00000235663	GTTAGGGGAGGTGATACGCG	chr6:31115782-31118256	5	7136	TRUE	0.984	-0.130133782137387	FALSE
ENSG00000235663	GGCTCGCTCGGCGCGAAGTT	chr6:31157866-31159144	8	7133	TRUE	0.984	-0.057751696708829	FALSE
ENSG00000235663	AGTGAGGGTTTATCAGTCAG	chr6:31176046-31176308	4	7137	TRUE	0.984	-0.133243984837486	FALSE
ENSG00000235663	AGTGGACAAGATTACTCTGT	chr6:31227161-31227587	4	7137	TRUE	0.984	-0.118334053323755	FALSE
ENSG00000235663	TACACAGGAGACTGTACACC	chr6:31386778-31387564	5	7136	TRUE	0.984	0.0806775145574781	FALSE
ENSG00000235663	GGGGTATAAGGCAAGTGCTG	chr6:31400530-31400962	7	7134	TRUE	0.984	-0.0875852366955368	FALSE
ENSG00000235663	GAGGCCCGAGCTACCAATGG	chr6:31598439-31599041	4	7137	TRUE	0.984	-0.0659754585510752	FALSE
ENSG00000235663	GGGATTACCGTACATGGAGA	chr6:31747177-31747395	3	7138	TRUE	0.984	-0.0955462056621528	FALSE
ENSG00000235663	GATAGAGTTCATAGCTATGG	chr6:31749537-31749955	4	7137	TRUE	0.984	-0.00277428064600738	FALSE
ENSG00000235663	GGCGCATCCTCGATCACAGC	chr6:32044972-32047303	6	7135	TRUE	0.984	-0.0852436878800633	FALSE
ENSG00000235663	AGACACGAGAAGCGCGCCAT	chr6:32087237-32088177	5	7136	TRUE	0.984	-0.0617194445851617	FALSE
ENSG00000235663	CTGAACTGTCATTCTTCAAC	chr6:32558427-32558954	4	7137	TRUE	0.984	-0.0663199881420038	FALSE
ENSG00000235663	ACAGTGGCCCTAACTCTGTG	chr6:32622509-32622789	5	7136	TRUE	0.984	-0.0443821426471196	FALSE
ENSG00000235663	CTCCTGTGGTCAACATCACC	chr6:32745672-32745953	3	7138	TRUE	0.984	-0.0696782236753268	FALSE
ENSG00000235663	CAAGAGATCACTCCCCAATG	chr6:32980541-32981208	6	7135	TRUE	0.984	-0.0651741542558284	FALSE
ENSG00000235663	TTTCCAGTGGACGGAAGTGC	chr6:32999970-33000394	3	7138	TRUE	0.984	-0.225693193703858	FALSE
ENSG00000235663	GCCCTCGCACTCACCCTTGG	chr6:33009235-33009931	4	7137	TRUE	0.984	-0.0754062157618245	FALSE
ENSG00000235663	GGGATCAGCCCATGGCCACT	chr6:33069402-33069630	3	7138	TRUE	0.984	-0.0641354427902945	FALSE
ENSG00000235663	CGAGGAGCTGGGGCCATCAA	chr6:33073469-33073887	3	7138	TRUE	0.984	-0.124258862554499	FALSE
ENSG00000235663	CCAGCTCCCGTCAAAGAAGA	chr6:33125958-33126566	5	7136	TRUE	0.984	-0.00928421818175718	FALSE
ENSG00000235663	AGTCTGGGTCAGGTGGACCG	chr6:33172538-33173310	3	7138	TRUE	0.984	-0.0114780815128501	FALSE
ENSG00000237923	TGAAACCGGGTAACGGCTCC	chr6:29791892-29793373	14	50091	TRUE	0.984	-0.0269805050778267	FALSE
ENSG00000237923	TTTGTATTGAGGAGATGTCC	chr6:30005570-30005755	19	50086	TRUE	0.984	-0.0176828703348662	FALSE
ENSG00000237923	GGATGCAGAGCTTTAGCAGC	chr6:30363554-30363784	22	50083	TRUE	0.984	-0.0169779520844187	FALSE
ENSG00000237923	TCCCTGCCAGCTCTCACGTT	chr6:30446257-30448256	28	50077	TRUE	0.984	-0.0108666964482755	FALSE
ENSG00000237923	GAAATACGGCTACTCCTCAA	chr6:30515018-30515605	29	50076	TRUE	0.984	-0.0196065541220012	FALSE
ENSG00000237923	ACCCCCCACCAACTTCTGAC	chr6:30682129-30682401	65	50040	TRUE	0.984	-0.0272637932029647	FALSE
ENSG00000237923	CTCCAGTCCCGAGCCTCCAG	chr6:30685474-30685641	30	50075	TRUE	0.984	-0.00198807431452641	FALSE
ENSG00000237923	GAGTTATGAGAGGTGTGGTT	chr6:30819960-30820556	31	50074	TRUE	0.984	-0.018474807174865	FALSE
ENSG00000237923	CCACTCCACAGATTGATTCC	chr6:30840712-30841135	36	50069	TRUE	0.984	-0.0135808565415987	FALSE
ENSG00000237923	GACTCACCAGGCTTAGCGGT	chr6:30877493-30878082	15	50090	TRUE	0.984	0.0101726649165679	FALSE
ENSG00000237923	GCCTCTAGGCCCCCGCAGAG	chr6:30880617-30881325	48	50057	TRUE	0.984	-0.0142834542329147	FALSE
ENSG00000237923	TCGTACCCACCACGGGTACC	chr6:30915349-30915863	41	50064	TRUE	0.984	-0.0131577455222467	FALSE
ENSG00000237923	CGGAGCTGTCCGCGAGGATC	chr6:30940241-30940981	27	50078	TRUE	0.984	0.00527752142295679	FALSE
ENSG00000237923	CAGGAGGGAGGCCAACGCAA	chr6:31121455-31121665	60	50045	TRUE	0.984	-0.0365228624564247	FALSE
ENSG00000237923	AAGCTGACTGGTCCACGCAC	chr6:31180432-31187807	28	50077	TRUE	0.984	-0.0150754049649571	FALSE
ENSG00000237923	TAGCAGGGGCTGATTGCGTT	chr6:31216413-31216739	15	50090	TRUE	0.984	0.0548016092758403	FALSE
ENSG00000237923	CCCGCACCCCGGGTACTTGA	chr6:31307531-31309242	16	50089	TRUE	0.984	-0.034839459947394	FALSE
ENSG00000237923	TGGGGTAGAGCAGACGGGGT	chr6:31400530-31400962	38	50067	TRUE	0.984	-0.0329158982147937	FALSE
ENSG00000237923	CCAGTGAGAGCCGGTTTAAT	chr6:31403053-31404177	50	50055	TRUE	0.984	-0.0199505306051941	FALSE
ENSG00000237923	AAATAAAATGCTGCAAGATT	chr6:31486082-31486696	25	50080	TRUE	0.984	0.0210110708465971	FALSE
ENSG00000237923	CTGGATAAGCGGTCGCTGAG	chr6:31497604-31498618	8	50097	TRUE	0.984	-0.0910618496615228	FALSE
ENSG00000237923	TGATGGGAGGACCGGCGAAA	chr6:31497604-31498618	41	50064	TRUE	0.984	-0.0316926289805388	FALSE
ENSG00000237923	CTCGCCCCAGGGACATATAA	chr6:31573932-31575931	33	50072	TRUE	0.984	-0.0251452837056694	FALSE
ENSG00000237923	GGCCCTAGGAGTCTAAGGAT	chr6:31578384-31578819	23	50082	TRUE	0.984	-0.0330052795871927	FALSE
ENSG00000237923	CACTTCTTACACCAATCATG	chr6:31609362-31610490	9	50096	TRUE	0.984	-0.0449913050458703	FALSE
ENSG00000237923	CCGCGCTTTGCTTCGTAACT	chr6:31660259-31661159	37	50068	TRUE	0.984	-0.0208578858988608	FALSE
ENSG00000237923	AGATTCTAAGCCTGGTACAG	chr6:31855366-31855668	13	50092	TRUE	0.984	-0.0235564398408958	FALSE
ENSG00000237923	TTGATGGTCCTAATTCTCAA	chr6:31919609-31920093	43	50062	TRUE	0.984	-0.0197715258794746	FALSE
ENSG00000237923	ACAGAAGCGGAAGATCGTCC	chr6:31945607-31951356	18	50087	TRUE	0.984	-0.0159131568569526	FALSE
ENSG00000237923	ATCTGAGTGAGGGGCGCCAT	chr6:32012313-32013264	35	50070	TRUE	0.984	-0.0208712879851243	FALSE
ENSG00000237923	GTGGCTGGATTTAGGCCAAA	chr6:32073209-32073641	21	50084	TRUE	0.984	-0.00276592302322776	FALSE
ENSG00000237923	GCCCCAGCTGGTCCCTCGAA	chr6:32087832-32091781	20	50085	TRUE	0.984	-0.00617038193343777	FALSE
ENSG00000237923	CCAAACCGAGGTTGCTCGGT	chr6:32148386-32149177	19	50086	TRUE	0.984	-0.0121869432862796	FALSE
ENSG00000237923	TTGGCCGGGATCCCGGAAAG	chr6:32148386-32149177	24	50081	TRUE	0.984	-0.0492559986475603	FALSE
ENSG00000237923	GCCTCCAACTCAGCGTTCGG	chr6:32152952-32155097	74	50031	TRUE	0.984	-0.0140718959179837	FALSE
ENSG00000237923	TCGCGCAAATCCGTCACGTC	chr6:32152952-32155097	28	50077	TRUE	0.984	-0.00113416263095667	FALSE
ENSG00000237923	GTGTATTGGGAAGACATCCG	chr6:32402860-32403151	19	50086	TRUE	0.984	-0.0222764641222319	FALSE
ENSG00000237923	GTAAACTCAGTTCAAAGCCG	chr6:32415294-32416007	25	50080	TRUE	0.984	-0.0212976319792135	FALSE
ENSG00000237923	CTTTCAGCACTGATTTGTTG	chr6:33051226-33051462	77	50028	TRUE	0.984	-0.00182511699408971	FALSE
ENSG00000237923	GCCTTAGCTGCAGCGCCCCC	chr6:33125958-33126566	24	50081	TRUE	0.984	-0.0457492616681918	FALSE
ENSG00000237923	CCGACAAACACAGGATAGTC	chr6:33192035-33193499	53	50052	TRUE	0.984	-0.0314286314463588	FALSE
ENSG00000240053	ACGCACCAGGCGCACACCGT	chr6:30163042-30164114	60	75749	TRUE	0.984	-0.00289174976474627	FALSE
ENSG00000240053	ATTGGATGGCGAAGTTCGGC	chr6:30212915-30213890	102	75707	TRUE	0.984	-0.0238880012011322	FALSE
ENSG00000240053	GAAAGTTCTATGGTACCTTC	chr6:30238308-30239117	58	75751	TRUE	0.984	-0.0305646155617696	FALSE
ENSG00000240053	TGAGAGAATGTGAAGCAATA	chr6:30319613-30319898	40	75769	TRUE	0.984	-0.00294071019541731	FALSE
ENSG00000240053	ATTAGCGTTCCCGTTAGCAT	chr6:30633657-30637057	47	75762	TRUE	0.984	-0.011662787259517	FALSE
ENSG00000240053	TGAGCAAGTGACTTAGACTG	chr6:30802576-30803273	96	75713	TRUE	0.984	-0.00770855103513979	FALSE
ENSG00000240053	CATTCCTGTGGGTGTGTGTC	chr6:30829685-30830050	21	75788	TRUE	0.984	-0.0498330816409016	FALSE
ENSG00000240053	GTCTTAGTGAAGGGTCCCCG	chr6:30844084-30844576	84	75725	TRUE	0.984	-0.00624010489384275	FALSE
ENSG00000240053	ATGTAGAGATTGGTAGAGAT	chr6:30876743-30877052	34	75775	TRUE	0.984	-0.0329839201397009	FALSE
ENSG00000240053	TCAAGGCCGGGCTTCCGCAG	chr6:30877493-30878082	17	75792	TRUE	0.984	-0.0511223857646803	FALSE
ENSG00000240053	CTACAGGCAAGCGCTGGGAC	chr6:30932797-30933004	25	75784	TRUE	0.984	-0.00979506756659854	FALSE
ENSG00000240053	GCACAGTCGTTGCTATGTAG	chr6:30961427-30961676	62	75747	TRUE	0.984	-0.00846149831301624	FALSE
ENSG00000240053	AGTCAAGCCTGTACACTGTT	chr6:30966261-30966461	59	75750	TRUE	0.984	-0.0275106885124283	FALSE
ENSG00000240053	TAATCAAGCGGAATCGGTTT	chr6:31044219-31044616	15	75794	TRUE	0.984	-0.0233172332583895	FALSE
ENSG00000240053	AGGGTTTGGGCCACTCCCTG	chr6:31057464-31057857	64	75745	TRUE	0.984	0.000634698436996928	FALSE
ENSG00000240053	CCCTGCCCGTGCCCGTGCAT	chr6:31122864-31123588	59	75750	TRUE	0.984	-0.00609419889154528	FALSE
ENSG00000240053	TGGGGCGCCTTCCTTCCCCA	chr6:31170587-31170657	37	75772	TRUE	0.984	-0.0392619411922941	FALSE
ENSG00000240053	ATCGTCCCTTCCATTGTGGA	chr6:31210029-31210432	64	75745	TRUE	0.984	0.000914192764695398	FALSE
ENSG00000240053	ATGCAGTCCTACTAACCTGC	chr6:31214378-31214740	48	75761	TRUE	0.984	-0.00204365244738369	FALSE
ENSG00000240053	AACACACCTGTAGGAGGTAC	chr6:31246063-31246842	24	75785	TRUE	0.984	0.0114278545676985	FALSE
ENSG00000240053	TCGGGGCTGGTCCTTGATTT	chr6:31497782-31499781	51	75758	TRUE	0.984	-0.0180765264162261	FALSE
ENSG00000240053	ATAACGGTGTGACGGGGCGA	chr6:31510507-31513057	41	75768	TRUE	0.984	-0.00789068892028677	FALSE
ENSG00000240053	GAAAGAGGCGGAGCGTGCGT	chr6:31618257-31620457	27	75782	TRUE	0.984	0.0138467034696392	FALSE
ENSG00000240053	GACGGCGTGCATGAACTCAG	chr6:31643943-31644721	98	75711	TRUE	0.984	-0.00345540884992768	FALSE
ENSG00000240053	CCGGTGATGACACTAGTCTC	chr6:31650807-31653131	41	75768	TRUE	0.984	-0.0189580211134983	FALSE
ENSG00000240053	GGCAGGAGATCGACGGCTTA	chr6:31651695-31653469	60	75749	TRUE	0.984	0.00588454137454963	FALSE
ENSG00000240053	CGCACAGCGCCCGGACGCGT	chr6:31660259-31661159	67	75742	TRUE	0.984	0.00858840805638361	FALSE
ENSG00000240053	TGCGTGTTCGCGGGCCAGTC	chr6:31660259-31661159	35	75774	TRUE	0.984	-0.0427860689495454	FALSE
ENSG00000240053	AGATGACTCACCGGATACTG	chr6:31663939-31664258	50	75759	TRUE	0.984	-0.0132623272074577	FALSE
ENSG00000240053	GACGCTTGGGTCCCGACGCG	chr6:31680584-31681602	75	75734	TRUE	0.984	-0.016114391113986	FALSE
ENSG00000240053	GGTGCCATTCCCGCAGAATG	chr6:31689418-31689982	30	75779	TRUE	0.984	-0.00677266528091458	FALSE
ENSG00000240053	TTAGCCTCATTCTGCGGGAA	chr6:31689418-31689982	40	75769	TRUE	0.984	-0.0200773366516165	FALSE
ENSG00000240053	CCACCAAGCTGTGTATGGGG	chr6:31710646-31710912	44	75765	TRUE	0.984	-0.00876340822769817	FALSE
ENSG00000240053	CAGGGGTGTGGCCTAAATTT	chr6:31718391-31718642	20	75789	TRUE	0.984	-0.0329944506899102	FALSE
ENSG00000240053	CCCTATGAGGGACCTTCTCG	chr6:31877029-31879215	51	75758	TRUE	0.984	-0.016330665944509	FALSE
ENSG00000240053	GTAACACTATACCCATGGTT	chr6:31948750-31949416	36	75773	TRUE	0.984	-0.0158695699514038	FALSE
ENSG00000240053	GAGAAGAGATGAACGAGCCT	chr6:31969629-31970067	16	75793	TRUE	0.984	-0.0307652330632135	FALSE
ENSG00000240053	GTACAGTACAGGGACGCGCA	chr6:32048173-32048746	53	75756	TRUE	0.984	0.00757809607487236	FALSE
ENSG00000240053	CCAAGTCCCGCTCACAGGAT	chr6:32081168-32081577	64	75745	TRUE	0.984	-0.0148105488390518	FALSE
ENSG00000240053	ACAGGCACAGGACAGCTACT	chr6:32116811-32117036	30	75779	TRUE	0.984	-0.0224968945194308	FALSE
ENSG00000240053	CGTTTCGGTAGGAGGGTCTC	chr6:32129256-32129669	33	75776	TRUE	0.984	0.0074680901407127	FALSE
ENSG00000240053	CACGTGTCTCTCTGGCGATC	chr6:32146482-32148481	39	75770	TRUE	0.984	-0.0100948627676973	FALSE
ENSG00000240053	GGTGTCCTAGCCCCGGCCGA	chr6:32175777-32176333	50	75759	TRUE	0.984	-0.020072705168598	FALSE
ENSG00000240053	TATTACCACGTCAGAGGGTG	chr6:32397672-32397840	65	75744	TRUE	0.984	-0.011475428569395	FALSE
ENSG00000240053	ACTTGCACAGCTCGCGCCGC	chr6:32761119-32761904	73	75736	TRUE	0.984	-0.00206318588831822	FALSE
ENSG00000240053	CTACACATTCCTGCCCGCAG	chr6:32861089-32861520	51	75758	TRUE	0.984	-0.00489360640934855	FALSE
ENSG00000240053	GGAAAGACGCTTACCTCGGT	chr6:33091862-33092619	17	75792	TRUE	0.984	0.00257711838373487	FALSE
ENSG00000240053	AAAAGGGGCGTCGTGTCGGG	chr6:33116430-33118817	70	75739	TRUE	0.984	0.000989542229590024	FALSE
ENSG00000240065	CGGAAGCGCCGCCAAATGCG	chr6:29748405-29749554	59	62225	TRUE	0.984	-0.0404180925322277	FALSE
ENSG00000240065	ACGTCGCTCCAGTCTTTGAT	chr6:29752307-29753422	31	62253	TRUE	0.984	0.00116821781144916	FALSE
ENSG00000240065	TTCTGCGTTCCGCTTGCGGT	chr6:29850094-29850626	24	62260	TRUE	0.984	-0.043577084648867	FALSE
ENSG00000240065	GGCGCTAACATCAAGGAGGT	chr6:30097990-30098183	25	62259	TRUE	0.984	0.0110494733393349	FALSE
ENSG00000240065	CCAAGCTGGCATCGGGCCTC	chr6:30130716-30131520	31	62253	TRUE	0.984	0.0113026016613373	FALSE
ENSG00000240065	GCATTTCAGTTAAACCTAAG	chr6:30169716-30170337	22	62262	TRUE	0.984	0.00172955828674026	FALSE
ENSG00000240065	AGGCCAGCACTAGCACGAGG	chr6:30206874-30207955	14	62270	TRUE	0.984	-0.052984367519747	FALSE
ENSG00000240065	ATAACCTTAGTCCAGCCCAA	chr6:30308057-30310057	18	62266	TRUE	0.984	-0.0157264296025148	FALSE
ENSG00000240065	TCCAAGCAGCTGGTTGCCCA	chr6:30707151-30707854	26	62258	TRUE	0.984	0.00154098022375138	FALSE
ENSG00000240065	CAATTGCACTTGGAGGCATG	chr6:30766589-30766750	71	62213	TRUE	0.984	0.0218204600266574	FALSE
ENSG00000240065	AGTTGATATATTCTTACACT	chr6:30799159-30799421	11	62273	TRUE	0.984	-0.010947016661695	FALSE
ENSG00000240065	CATCTATCACTCACTACATA	chr6:30821835-30822246	28	62256	TRUE	0.984	-0.00861664073304613	FALSE
ENSG00000240065	AAATGATCTCTTCTTATGCT	chr6:30838353-30838890	36	62248	TRUE	0.984	-0.0179828417459988	FALSE
ENSG00000240065	GATGGTCTCATAAGCTGTGG	chr6:30964039-30964778	39	62245	TRUE	0.984	-0.00570392060839153	FALSE
ENSG00000240065	AATCAACACAGCAGAGGCAG	chr6:30972056-30972234	65	62219	TRUE	0.984	0.0213660101255022	FALSE
ENSG00000240065	CCACCCTCTCAGCAGATGGC	chr6:31121455-31121665	24	62260	TRUE	0.984	0.0387888792798146	FALSE
ENSG00000240065	TAATGTCCAGTCATCATGCT	chr6:31204790-31205139	33	62251	TRUE	0.984	-0.0403087108866165	FALSE
ENSG00000240065	GACACAGAAATGAACCATTC	chr6:31321905-31322115	34	62250	TRUE	0.984	0.0199226766603802	FALSE
ENSG00000240065	GGAACAGACCTCCCAGAAGA	chr6:31321905-31322115	38	62246	TRUE	0.984	-0.0327586656255909	FALSE
ENSG00000240065	GCTGCGTTTCCAGGGTTAAG	chr6:31414179-31414776	35	62249	TRUE	0.984	0.0050610529507038	FALSE
ENSG00000240065	TTGCCAACATCACTCTGACC	chr6:31515513-31516701	44	62240	TRUE	0.984	0.0126607321936119	FALSE
ENSG00000240065	TGTATTCCAGTGAGGCCAGA	chr6:31568100-31568377	37	62247	TRUE	0.984	-0.0441084054125931	FALSE
ENSG00000240065	GGGCAAAGAGTCCACGATTG	chr6:31580307-31582306	38	62246	TRUE	0.984	-0.0207883932595012	FALSE
ENSG00000240065	ACCCTCTGACCTCCAACTAA	chr6:31609362-31610490	66	62218	TRUE	0.984	0.0276854383908409	FALSE
ENSG00000240065	GGGCAACACGCAAGCGCCAA	chr6:31665807-31669106	48	62236	TRUE	0.984	-0.00356942670886173	FALSE
ENSG00000240065	GGGGCGGGGCCAACGAAAGT	chr6:31727307-31729306	30	62254	TRUE	0.984	-0.054633926889194	FALSE
ENSG00000240065	TGTCTAGGGTACAGACAGTC	chr6:31752860-31753761	23	62261	TRUE	0.984	-0.0241059193075992	FALSE
ENSG00000240065	GGAGAGCCGGTCCGTTTCTC	chr6:31826877-31828644	21	62263	TRUE	0.984	0.0290855054754768	FALSE
ENSG00000240065	GCTCGGAGGTCTCCGCTCAC	chr6:32048173-32048746	71	62213	TRUE	0.984	0.000503465326441077	FALSE
ENSG00000240065	ACTACGGTCATGGCCATAGT	chr6:32118702-32120068	35	62249	TRUE	0.984	0.002156211537091	FALSE
ENSG00000240065	TAACTATGGGCGTAGGGCCA	chr6:32129256-32129669	22	62262	TRUE	0.984	-0.0198174507661131	FALSE
ENSG00000240065	TTGCGCAAAGTTGCATCAAT	chr6:32184448-32184654	63	62221	TRUE	0.984	0.00828711177461394	FALSE
ENSG00000240065	TCCAGAGCATACAAGTGGGG	chr6:32185674-32186005	38	62246	TRUE	0.984	-0.00952681408583	FALSE
ENSG00000240065	GCAATGTAGATCCAGCCCCC	chr6:32622509-32622789	34	62250	TRUE	0.984	-0.0272031364956655	FALSE
ENSG00000240065	TCCTCCCTGGCGCTGACCGA	chr6:32970678-32971108	24	62260	TRUE	0.984	-0.00491778924417008	FALSE
ENSG00000240065	GTCTATAAATACCCCCGCCC	chr6:33192035-33193499	38	62246	TRUE	0.984	0.00528785276115706	FALSE
ENSG00000241106	GAGGGCGCTAAGTCCGTGAG	chr2:209424033-209424313	3	2968	TRUE	0.984	0.0751719347026745	FALSE
ENSG00000241106	AACTTCTGTGCAGGAAGGCT	chr6:30838353-30838890	3	2968	TRUE	0.984	-0.193313982368705	FALSE
ENSG00000241106	TGGAATGCTGCTCACCACTC	chr6:30844084-30844576	3	2968	TRUE	0.984	-0.0484864705231569	FALSE
ENSG00000241106	CCTCGGGGAGTACACCTCGG	chr6:30955076-30956481	3	2968	TRUE	0.984	-0.0509312917365907	FALSE
ENSG00000241106	GAAGCTTCTCGTCATTGTTG	chr6:30981874-30982979	5	2966	TRUE	0.984	-0.00171637807868841	FALSE
ENSG00000241106	CGTTCGGGAAGAGTCGGTTG	chr6:31157682-31159681	3	2968	TRUE	0.984	0.0151239767031353	FALSE
ENSG00000241370	CAGGCTGCCTGAGGTGTAAT	chr6:29964667-29966468	134	254544	TRUE	0.984	-0.00351973945483008	FALSE
ENSG00000241370	TGAACCGTCCGCAAAGCACG	chr6:30060535-30062064	122	254556	TRUE	0.984	-0.00224681349244538	FALSE
ENSG00000241370	CTACTTCACAGAAGATGACT	chr6:30447259-30447756	54	254624	TRUE	0.984	-0.00609819272987755	FALSE
ENSG00000241370	GCTGAGGCCAAATGCTGGAC	chr6:30543023-30543229	240	254438	TRUE	0.984	0.0113640912381512	FALSE
ENSG00000241370	AGAAGAGAGACTAAGTCCGA	chr6:30685474-30685641	84	254594	TRUE	0.984	0.050781581839018	FALSE
ENSG00000241370	TCTCCTGGTATTGCCCTAGG	chr6:30708107-30708404	180	254498	TRUE	0.984	-0.00156747500659327	FALSE
ENSG00000241370	GCGCGGTTACAGTGTAGCGG	chr6:30721303-30721829	78	254600	TRUE	0.984	0.00773269447250025	FALSE
ENSG00000241370	TCATGTATGTGATCAGAAAT	chr6:30758826-30759331	188	254490	TRUE	0.984	0.00909613862371561	FALSE
ENSG00000241370	GAGGAGCGAGTCCGCCGCGA	chr6:30913634-30915262	170	254508	TRUE	0.984	-0.00043879164799554	FALSE
ENSG00000241370	CTGTGGTGGTCAGCAAAGGT	chr6:30972056-30972234	68	254610	TRUE	0.984	0.00247655439936345	FALSE
ENSG00000241370	CTGGGAGAGCTGCAAGACGA	chr6:31001216-31001927	170	254508	TRUE	0.984	0.00037523181326149	FALSE
ENSG00000241370	ATCATCCTTAGCAAGGGAGT	chr6:31087560-31087877	144	254534	TRUE	0.984	0.0114527504651392	FALSE
ENSG00000241370	CCCCACGGTGAATGAGGAAT	chr6:31114273-31115546	237	254441	TRUE	0.984	0.0069136921276467	FALSE
ENSG00000241370	GACGAAGTTCCCGCATCCCA	chr6:31114273-31115546	152	254526	TRUE	0.984	-0.00220737016925687	FALSE
ENSG00000241370	TTAAGGTCACACAACATCAG	chr6:31164051-31164328	129	254549	TRUE	0.984	0.00934548081012876	FALSE
ENSG00000241370	GATTTGTTAGCCAACGCAAA	chr6:31210029-31210432	118	254560	TRUE	0.984	0.00570291202598305	FALSE
ENSG00000241370	GAGCAGGAGTGTGAGTAAGT	chr6:31216413-31216739	184	254494	TRUE	0.984	0.0109868886601281	FALSE
ENSG00000241370	AGGCGGACTGGTCATACCCG	chr6:31270985-31272710	302	254376	TRUE	0.984	0.00489724814913961	FALSE
ENSG00000241370	ACTGCCCTTGCAACCTACAA	chr6:31414179-31414776	238	254440	TRUE	0.984	0.0117294702330839	FALSE
ENSG00000241370	ATAACGGTGTGACGGGGCGA	chr6:31510507-31513057	140	254538	TRUE	0.984	0.0089632703132736	FALSE
ENSG00000241370	CGTCTAGGAATTGCTATGGA	chr6:31613382-31615931	147	254531	TRUE	0.984	0.0204869575314341	FALSE
ENSG00000241370	TAAACCAGACCGAGTCCCGA	chr6:31728778-31730584	159	254519	TRUE	0.984	0.00736078562372322	FALSE
ENSG00000241370	GGGCGTTCCCCACCCGGTAG	chr6:31794259-31796391	149	254529	TRUE	0.984	0.00760067572017187	FALSE
ENSG00000241370	CGCTCTGGGCGGTGCGAGAT	chr6:31826877-31828644	193	254485	TRUE	0.984	0.0114241768645651	FALSE
ENSG00000241370	CACAAATGTGTATGGAAGGG	chr6:31841008-31842456	101	254577	TRUE	0.984	-0.0094842177271115	FALSE
ENSG00000241370	GTCCCAACTCTATCTACTCT	chr6:31855366-31855668	168	254510	TRUE	0.984	0.0306089681286261	FALSE
ENSG00000241370	GAAGAGAATTACGGAGTCCC	chr6:32044972-32047303	117	254561	TRUE	0.984	0.00900387379261725	FALSE
ENSG00000241370	ATTATACCTCCCTCCTCCAC	chr6:32116811-32117036	228	254450	TRUE	0.984	0.00679895136962605	FALSE
ENSG00000241370	CCTAGCCCCGGCCGATGGAG	chr6:32175777-32176333	137	254541	TRUE	0.984	-0.000291936741081855	FALSE
ENSG00000241370	AACTTTGCGCAATCAAGATG	chr6:32184448-32184654	215	254463	TRUE	0.984	0.00152707951565967	FALSE
ENSG00000241370	TTCCTATATATGGTTTCCAA	chr6:32195086-32195317	135	254543	TRUE	0.984	0.00652336766158834	FALSE
ENSG00000241370	AGCTGGGTCCCTTGTAGTGC	chr6:32204175-32204654	135	254543	TRUE	0.984	0.00580923579425097	FALSE
ENSG00000241370	AATCTGTAGTGTGGCATCTC	chr6:32288494-32288971	97	254581	TRUE	0.984	0.0275326776289813	FALSE
ENSG00000241370	GGAACTGCAACAGCCCGGTG	chr6:32415294-32416007	228	254450	TRUE	0.984	0.00572412617675999	FALSE
ENSG00000241370	CAAACAGTTGTCTTGTTAAG	chr6:32473155-32474197	81	254597	TRUE	0.984	0.0132921796447674	FALSE
ENSG00000241370	ACACGAACCATCCGGTCACA	chr6:32583639-32584799	147	254531	TRUE	0.984	-0.00217909527859739	FALSE
ENSG00000241370	GGGGTCTACCAGTAAGCCTG	chr6:32819787-32820652	126	254552	TRUE	0.984	0.00951105045980816	FALSE
ENSG00000241370	GGAAAAGAAGGACTCGCTAA	chr6:33075566-33076192	202	254476	TRUE	0.984	0.0141113651351175	FALSE
ENSG00000241370	GTCTATAAATACCCCCGCCC	chr6:33192035-33193499	173	254505	TRUE	0.984	0.00335702238257785	FALSE
ENSG00000241404	ATGCCTATGGCTGTGGATAG	chr6:29760264-29760749	27	56691	TRUE	0.984	0.00244242120050009	FALSE
ENSG00000241404	CTCTTGGACTGCAGCGGACA	chr6:29956599-29956842	19	56699	TRUE	0.984	-0.0366564283294442	FALSE
ENSG00000241404	TGTTGAGAAACCCGCCCCAG	chr6:30013249-30013883	34	56684	TRUE	0.984	-0.0021442853153486	FALSE
ENSG00000241404	ACCTAATGCCTCTGTAACCT	chr6:30149290-30149508	26	56692	TRUE	0.984	0.0295497756144654	FALSE
ENSG00000241404	CTGGCCGGAAGTGGGACTCT	chr6:30151632-30151995	7	56711	TRUE	0.984	-0.0232092873708469	FALSE
ENSG00000241404	TCTACCCCTCCAAAGGGGAC	chr6:30195391-30195892	41	56677	TRUE	0.984	-0.0286483348527833	FALSE
ENSG00000241404	CCAATTACGTGGCGGACCTG	chr6:30325707-30327514	41	56677	TRUE	0.984	-0.0112018844653203	FALSE
ENSG00000241404	TCAGCGCGTCCGGCGTTGCT	chr6:30325707-30327514	29	56689	TRUE	0.984	-0.0122336127735561	FALSE
ENSG00000241404	TAGAATTCTCACCGCGAATG	chr6:30396705-30398221	14	56704	TRUE	0.984	-0.0247612997823345	FALSE
ENSG00000241404	CCCCTCCTCCGAACGCGAGT	chr6:30555370-30557804	24	56694	TRUE	0.984	0.0301839720273918	FALSE
ENSG00000241404	CCACGCCCAGCTTTAATTTC	chr6:30598724-30599913	12	56706	TRUE	0.984	-0.0358773470527258	FALSE
ENSG00000241404	TGACCAAGAACACATCCTAG	chr6:30598724-30599913	51	56667	TRUE	0.984	-0.0162740849317244	FALSE
ENSG00000241404	CTTCCTGAACAGTGATTACA	chr6:30765581-30765804	38	56680	TRUE	0.984	-0.00389881813326087	FALSE
ENSG00000241404	AAATTCCCTACATTCCAGGG	chr6:30844084-30844576	14	56704	TRUE	0.984	0.0178989314026068	FALSE
ENSG00000241404	GAGATCCTCCAGCCTAGCTT	chr6:30876743-30877052	25	56693	TRUE	0.984	0.0227683505260066	FALSE
ENSG00000241404	AGTATCGGAGGGAGGTGCCT	chr6:31121455-31121665	32	56686	TRUE	0.984	0.00689002667931415	FALSE
ENSG00000241404	TTCCCTCACACTCACTCCGC	chr6:31126809-31127048	25	56693	TRUE	0.984	0.0312860217073012	FALSE
ENSG00000241404	GCCACGAGAGCTCATCACCT	chr6:31133357-31133579	48	56670	TRUE	0.984	0.000608637722535166	FALSE
ENSG00000241404	TCCACCTCAAAGCTCGTCCT	chr6:31366709-31367557	40	56678	TRUE	0.984	-0.0154384495158666	FALSE
ENSG00000241404	CGCCGGCCGCCCCATTAAAC	chr6:31403053-31404177	36	56682	TRUE	0.984	0.00574110623929602	FALSE
ENSG00000241404	AGCTCCGGGGCCAAGATTCG	chr6:31462653-31463642	69	56649	TRUE	0.984	0.00921062530817274	FALSE
ENSG00000241404	GAGGACCAGTCATCAATAGG	chr6:31546358-31547231	35	56683	TRUE	0.984	-0.00150918126719479	FALSE
ENSG00000241404	TGGCAAACTGGGCCTTCTTA	chr6:31558756-31559619	55	56663	TRUE	0.984	-0.0301920022809148	FALSE
ENSG00000241404	TGTGAGAGGAACCGGACGCC	chr6:31559695-31560201	36	56682	TRUE	0.984	0.0058239919429508	FALSE
ENSG00000241404	CATCACGCACAGTAGTATAA	chr6:31563051-31563662	40	56678	TRUE	0.984	-0.0149086817996262	FALSE
ENSG00000241404	GAAGTGAGATCCACACTTGA	chr6:31563051-31563662	30	56688	TRUE	0.984	0.00436724259998145	FALSE
ENSG00000241404	GCTGGAAGGCGGAACCAAGC	chr6:31567593-31567936	29	56689	TRUE	0.984	-0.0106023763165313	FALSE
ENSG00000241404	GGTCGGCCGTCTCCGTTACC	chr6:31580665-31581864	48	56670	TRUE	0.984	-0.0296337791416552	FALSE
ENSG00000241404	CCGCAGTGGTCGTGAGCACA	chr6:31659112-31659495	61	56657	TRUE	0.984	0.0192881001410234	FALSE
ENSG00000241404	TGTGCCGCTCCCAGCGACAA	chr6:31664701-31666410	38	56680	TRUE	0.984	-0.0167423443839041	FALSE
ENSG00000241404	TTTCATGACCCAGGTAAGTG	chr6:31772888-31773174	36	56682	TRUE	0.984	-0.00520009689349332	FALSE
ENSG00000241404	CGCGCGCGGGAAGAGTCCCA	chr6:31834234-31835425	26	56692	TRUE	0.984	-0.033525112701712	FALSE
ENSG00000241404	TGGATCCCTAGTGCGTGTGA	chr6:31898032-31900031	8	56710	TRUE	0.984	-0.0335693212667572	FALSE
ENSG00000241404	TATTACGAGATGGGTTTCTC	chr6:31982300-31983140	21	56697	TRUE	0.984	-0.0283867218873908	FALSE
ENSG00000241404	GAGACGCCTGGTGGTACCTG	chr6:32011727-32012212	41	56677	TRUE	0.984	-0.01334144329533	FALSE
ENSG00000241404	AGCTGCTCTAGCCCGACATT	chr6:32108025-32109567	41	56677	TRUE	0.984	-0.00940192446910415	FALSE
ENSG00000241404	ATGATGTCACGTTCAATAGG	chr6:32129978-32130841	33	56685	TRUE	0.984	-0.0191237202489236	FALSE
ENSG00000241404	CAGCCTCCGAAGGTTCAGCA	chr6:32209987-32210755	57	56661	TRUE	0.984	-0.0108666280575507	FALSE
ENSG00000241404	GGTGAGTACAGATGCCTCTC	chr6:32217889-32218482	33	56685	TRUE	0.984	-0.02067705296311	FALSE
ENSG00000241404	TTATTGCTAGGTGTGGATGG	chr6:32234915-32235334	15	56703	TRUE	0.984	-0.00968658035557346	FALSE
ENSG00000241404	CCAGGTACATCAGATCCATC	chr6:32666396-32666894	46	56672	TRUE	0.984	0.02843223336001	FALSE
ENSG00000241404	AAAACCATGTACCTGTTGCC	chr6:32692104-32692347	41	56677	TRUE	0.984	0.0254071450935696	FALSE
ENSG00000241404	TACTACTACTAAGCATTCAC	chr6:32825915-32826883	29	56689	TRUE	0.984	0.00674809999843529	FALSE
ENSG00000241404	CCTAGGTTTCTGTGTCCAGC	chr6:32933624-32934051	43	56675	TRUE	0.984	-0.0323670150089419	FALSE
ENSG00000241404	AACTGTTAGGCCTGTAGACC	chr6:32982865-32983834	37	56681	TRUE	0.984	-0.00195139424863289	FALSE
ENSG00000241404	TGCAGACACAACTACGAGCT	chr6:33080171-33081452	31	56687	TRUE	0.984	-0.0228880695802776	FALSE
ENSG00000241404	CCAAAGTCCTGAGGTTTAAG	chr6:33199885-33200000	41	56677	TRUE	0.984	-0.00330485456484242	FALSE
ENSG00000242574	GCCCTCGCCTCCACTTTATC	chr6:29759411-29759982	45	41503	TRUE	0.984	-0.0439280685429568	FALSE
ENSG00000242574	GGTGGAATCCCTGTTAGGAA	chr6:29812946-29813558	22	41526	TRUE	0.984	-0.0181394585984407	FALSE
ENSG00000242574	TGATTAAGGGAGAGCCCGCT	chr6:29847861-29848382	16	41532	TRUE	0.984	-0.0219218732436142	FALSE
ENSG00000242574	TGAAGGACCCTACGTAGGTT	chr6:29941886-29943609	28	41520	TRUE	0.984	-0.00887075683588412	FALSE
ENSG00000242574	TGGGTCAGACATGGATGAAC	chr6:30152089-30152261	32	41516	TRUE	0.984	-0.0168736910001019	FALSE
ENSG00000242574	TTCGGCGACGTCAGCTTCCG	chr6:30214044-30214752	37	41511	TRUE	0.984	-0.0483446769484512	FALSE
ENSG00000242574	AGGCTTGCTGTGCACACTCC	chr6:30272132-30272381	17	41531	TRUE	0.984	0.00582127668249877	FALSE
ENSG00000242574	TGCGGTCGGACCCCATGCGA	chr6:30325707-30327514	26	41522	TRUE	0.984	-0.0398857653204177	FALSE
ENSG00000242574	CCAGACTAGGATCTTAACGG	chr6:30495980-30497165	29	41519	TRUE	0.984	-0.0265585260239081	FALSE
ENSG00000242574	TGCTATAGGAACAGCCAGTA	chr6:30543023-30543229	11	41537	TRUE	0.984	-0.00911650398617914	FALSE
ENSG00000242574	TTCCTTGAGTCTCGCGGCGT	chr6:30570784-30571978	14	41534	TRUE	0.984	-0.0112778936518589	FALSE
ENSG00000242574	CTGAGAGAGGCTTGTGCCTC	chr6:30682482-30683008	28	41520	TRUE	0.984	-0.0183244483703402	FALSE
ENSG00000242574	CCCGAGCCTCCAGAGGCCTC	chr6:30685474-30685641	31	41517	TRUE	0.984	-0.00868901013656087	FALSE
ENSG00000242574	TCATACCTAAACTCGGAGCG	chr6:30716974-30717822	36	41512	TRUE	0.984	-0.055912984350615	FALSE
ENSG00000242574	AACGCTAGCTGTTAGAAACT	chr6:30844980-30845510	47	41501	TRUE	0.984	-0.00244257180412033	FALSE
ENSG00000242574	CCACGCTGACCCCAGCTAAG	chr6:30882549-30883059	11	41537	TRUE	0.984	-0.0341181821272767	FALSE
ENSG00000242574	CCAGTGGAGTCAAGTGACAA	chr6:30882549-30883059	40	41508	TRUE	0.984	-0.0227133601570326	FALSE
ENSG00000242574	GGAGAGTTGCTGACCTCTGA	chr6:30961427-30961676	60	41488	TRUE	0.984	-0.00154845555783378	FALSE
ENSG00000242574	CTGTCACTCAAAGGAGTGGC	chr6:31053801-31054266	19	41529	TRUE	0.984	-0.0117162166795453	FALSE
ENSG00000242574	GAGCCCACTCACTGCATGCA	chr6:31079616-31080107	17	41531	TRUE	0.984	-0.0301414952403931	FALSE
ENSG00000242574	ATGGAATGGTGACCGACGTA	chr6:31083575-31084324	12	41536	TRUE	0.984	-0.0401541615346255	FALSE
ENSG00000242574	GGCTTAGAGAGCTTAGTGCT	chr6:31092821-31093433	28	41520	TRUE	0.984	-0.0492307096954319	FALSE
ENSG00000242574	TTAGGGGAGGTGATACGCGT	chr6:31115782-31118256	19	41529	TRUE	0.984	-0.0316784964116894	FALSE
ENSG00000242574	ATACGCGGTCACCCTATCTT	chr6:31389100-31389716	32	41516	TRUE	0.984	0.00709687667137349	FALSE
ENSG00000242574	CCGCCCTCTCCGCTCGTGAT	chr6:31403053-31404177	29	41519	TRUE	0.984	-0.0179290165245636	FALSE
ENSG00000242574	TTTCATTGGATGAGCGGTCG	chr6:31403053-31404177	27	41521	TRUE	0.984	-0.0468349396509065	FALSE
ENSG00000242574	GTCAGTCATCAGGAGCTAGC	chr6:31416045-31417027	14	41534	TRUE	0.984	0.00654609542981888	FALSE
ENSG00000242574	TGTCAGGGACCACAACTTTG	chr6:31515513-31516701	43	41505	TRUE	0.984	-0.051551228997385	FALSE
ENSG00000242574	ATAAAGGGACCTGAGCGTCC	chr6:31571859-31572562	29	41519	TRUE	0.984	-0.012179378631104	FALSE
ENSG00000242574	GGCCCTAGGAGTCTAAGGAT	chr6:31578384-31578819	21	41527	TRUE	0.984	-0.0193594995156419	FALSE
ENSG00000242574	GTGCGGACGAAACGCTTCCC	chr6:31618257-31620457	55	41493	TRUE	0.984	-0.0128547888921071	FALSE
ENSG00000242574	CTCGAAACTCTCGGTAACTG	chr6:31631181-31632983	7	41541	TRUE	0.984	-0.0617406671619802	FALSE
ENSG00000242574	GAAAGTGCGAACCGCGCGTC	chr6:31680584-31681602	35	41513	TRUE	0.984	-0.0516397317182236	FALSE
ENSG00000242574	AACACCATGCAGGTTGAACC	chr6:31686527-31686872	18	41530	TRUE	0.984	-0.0285464809202534	FALSE
ENSG00000242574	TGGGTATTCATCCCCTTCCT	chr6:31687457-31687620	15	41533	TRUE	0.984	0.0116329827188686	FALSE
ENSG00000242574	TAGCATCTGTGTACCCATCG	chr6:31690757-31692756	23	41525	TRUE	0.984	-0.0366651467973602	FALSE
ENSG00000242574	CGCTGGTCTGGAGTGACAAG	chr6:31706742-31706917	27	41521	TRUE	0.984	-0.0607188453258432	FALSE
ENSG00000242574	TGCTCAAGCTTGGGCCTTAC	chr6:31711205-31712020	20	41528	TRUE	0.984	-0.00170015511405408	FALSE
ENSG00000242574	AGGGGTCTGTTCCTGTAGCT	chr6:31737471-31737868	25	41523	TRUE	0.984	0.00438917505527003	FALSE
ENSG00000242574	AAGTCATACTTGTCAGTGCA	chr6:31770470-31770715	12	41536	TRUE	0.984	-0.111598672998209	FALSE
ENSG00000242574	GTTGGCCTCTGCGAGCATTA	chr6:31821242-31822577	28	41520	TRUE	0.984	-0.043470266938324	FALSE
ENSG00000242574	AGTGAAACTGCATACCCCTG	chr6:31852624-31853075	29	41519	TRUE	0.984	-0.00872518317289295	FALSE
ENSG00000242574	TGCAGTTAGACATCCAGGCC	chr6:31983861-31984064	21	41527	TRUE	0.984	-0.010802657763803	FALSE
ENSG00000242574	TCATTACAGATCATCTCCCG	chr6:32044972-32047303	20	41528	TRUE	0.984	0.0128011019870686	FALSE
ENSG00000242574	GACGCCGCTTTCCGGGATCC	chr6:32148386-32149177	36	41512	TRUE	0.984	-0.00658764439734094	FALSE
ENSG00000242574	GATTCCAGAGCATACAAGTG	chr6:32185674-32186005	36	41512	TRUE	0.984	-0.0624171138679723	FALSE
ENSG00000242574	CCGTAGACTTGGCTGCGCGG	chr6:32195422-32196819	24	41524	TRUE	0.984	-0.0328315350667681	FALSE
ENSG00000242574	CTCTGCGGGGAATCACCGGC	chr6:32664796-32665308	11	41537	TRUE	0.984	0.0758043573757985	FALSE
ENSG00000242574	GCAGCTGCCCTGCACTTACT	chr6:32763294-32763473	23	41525	TRUE	0.984	-0.0236342648807115	FALSE
ENSG00000242574	AACTGTGTGTGTGGTCACAC	chr6:32807243-32807426	11	41537	TRUE	0.984	-0.0548671437890103	FALSE
ENSG00000242574	AAGTACAAGCGGCCCCGTTT	chr6:32968139-32970511	20	41528	TRUE	0.984	-0.0290770832674565	FALSE
ENSG00000242574	GCTACCTATGACTTGTAATT	chr6:32999970-33000394	15	41533	TRUE	0.984	-0.0614074993907976	FALSE
ENSG00000242574	AGGAATGCTATGCGTTCAAT	chr6:33116430-33118817	21	41527	TRUE	0.984	-0.0280598969137027	FALSE
ENSG00000242574	ATTTGGGTGGGCATCCACAC	chr6:33125958-33126566	21	41527	TRUE	0.984	0.0169084260302879	FALSE
ENSG00000242574	GCCTTAGCTGCAGCGCCCCC	chr6:33125958-33126566	22	41526	TRUE	0.984	-0.00411730769184615	FALSE
ENSG00000244355	ATTTAGAAGTGACAGGGTGG	chr6:29924848-29925041	4	8535	TRUE	0.984	-0.0214520479389142	FALSE
ENSG00000244355	ATGCACACCATCTTAGCGTG	chr6:30037221-30037673	5	8534	TRUE	0.984	0.0698886826954679	FALSE
ENSG00000244355	ACCACTCCCTGTTCCGGAAA	chr6:30156222-30156550	9	8530	TRUE	0.984	-0.0711491494138174	FALSE
ENSG00000244355	CAATGTCTTGAGTGACTAAA	chr6:30447259-30447756	3	8536	TRUE	0.984	-0.262040408632675	FALSE
ENSG00000244355	GCCGCGGCGGTAATTCTGTC	chr6:30555370-30557804	3	8536	TRUE	0.984	-0.0327785090939168	FALSE
ENSG00000244355	GAAAGCGGCCGAGAAGCTAC	chr6:30690559-30691273	7	8532	TRUE	0.984	-0.119431492572922	FALSE
ENSG00000244355	GCGTATGTAAATAAAAGCAC	chr6:30728282-30728481	3	8536	TRUE	0.984	-0.134547907537066	FALSE
ENSG00000244355	TGGTAGTAAGGAGAGCGTAG	chr6:30819960-30820556	4	8535	TRUE	0.984	-0.154183962251035	FALSE
ENSG00000244355	GCCAGCCCAACCTCGACGGA	chr6:30847422-30848551	3	8536	TRUE	0.984	-0.195020080905966	FALSE
ENSG00000244355	TACAGTCCCTGAGACTACCA	chr6:31025525-31025931	9	8530	TRUE	0.984	0.000230869187033633	FALSE
ENSG00000244355	CAGGATTAGCCAACTCGGGC	chr6:31058176-31058760	3	8536	TRUE	0.984	-0.110121395208178	FALSE
ENSG00000244355	GGTCACTTGGGTATGAGCAT	chr6:31164051-31164328	8	8531	TRUE	0.984	-0.0784633264750356	FALSE
ENSG00000244355	TGGGGCGCCTTCCTTCCCCA	chr6:31170587-31170657	4	8535	TRUE	0.984	-0.188487428101812	FALSE
ENSG00000244355	TTCATTTCTGTGTCTCCTGT	chr6:31321905-31322115	5	8534	TRUE	0.984	-0.128206081161419	FALSE
ENSG00000244355	GGGTGATCACAGGGCCAAGG	chr6:31402804-31402980	8	8531	TRUE	0.984	-0.048443611451221	FALSE
ENSG00000244355	GTTACTCAAGAGCAGGTCAC	chr6:31414179-31414776	7	8532	TRUE	0.984	-0.0606512628800759	FALSE
ENSG00000244355	GTCGTGCATTAGCAAGGGTT	chr6:31441481-31443034	3	8536	TRUE	0.984	-0.201768564712766	FALSE
ENSG00000244355	GTGCAGTAATTAGATTATCA	chr6:31510507-31513057	4	8535	TRUE	0.984	-0.0337511619445499	FALSE
ENSG00000244355	CCCCTCAGTGTGACTAGGTG	chr6:31515513-31516701	5	8534	TRUE	0.984	-0.0783983140183331	FALSE
ENSG00000244355	GACTAGATGCTATAGGGAAC	chr6:31592513-31593395	5	8534	TRUE	0.984	-0.00748205278351222	FALSE
ENSG00000244355	GGAGCTCCCTCCCGGTACTT	chr6:31659112-31659495	4	8535	TRUE	0.984	-0.270117263988408	FALSE
ENSG00000244355	ACTCACGCCCTGCTCGTACT	chr6:31750303-31751126	5	8534	TRUE	0.984	-0.118087579118701	FALSE
ENSG00000244355	CACACAGTGAACCCAACTAG	chr6:31762763-31764032	7	8532	TRUE	0.984	-0.107680231300093	FALSE
ENSG00000244355	TAGCTTCACTGTAGGGTTCC	chr6:31769615-31770257	3	8536	TRUE	0.984	-0.136058076228927	FALSE
ENSG00000244355	ATTACGCAGCCCCAGCGAGT	chr6:31814206-31817021	6	8533	TRUE	0.984	-0.0720722984531736	FALSE
ENSG00000244355	CCTGAGCCCCAACCCCGCCG	chr6:31851673-31852487	5	8534	TRUE	0.984	-0.0992845867036083	FALSE
ENSG00000244355	ACGGCTGGGGTCCTATCCCG	chr6:31928642-31929979	7	8532	TRUE	0.984	-0.0611550351627912	FALSE
ENSG00000244355	CACTCTATTCCCCCAATTAT	chr6:31933757-31937257	4	8535	TRUE	0.984	-0.197828694510653	FALSE
ENSG00000244355	CCAGCCACTGTTTGTCCAGT	chr6:31945771-31946245	5	8534	TRUE	0.984	-0.110787232243541	FALSE
ENSG00000244355	TGTGATGGCCGACCGTATGC	chr6:31978820-31980627	7	8532	TRUE	0.984	-0.0437019447678155	FALSE
ENSG00000244355	TGTGAGCGGAGACCTCCGAG	chr6:32048173-32048746	10	8529	TRUE	0.984	-0.0590707788235747	FALSE
ENSG00000244355	AGTATAAGATGAACCTCTAC	chr6:32081168-32081577	3	8536	TRUE	0.984	-0.0563799159488756	FALSE
ENSG00000244355	ATCTACGGCCTCTCGCCTGA	chr6:32087237-32088177	5	8534	TRUE	0.984	-0.0810114206294443	FALSE
ENSG00000244355	TACGGTCATGGCCATAGTTG	chr6:32118702-32120068	7	8532	TRUE	0.984	-0.0333855439449469	FALSE
ENSG00000244355	CCCAGCTCTGCCCTGACGTC	chr6:32861089-32861520	8	8531	TRUE	0.984	-0.0897251465013067	FALSE
ENSG00000244355	AGTCCTCCCCACGGAGCGGC	chr6:32970678-32971108	6	8533	TRUE	0.984	-0.0736543266784286	FALSE
ENSG00000244355	CCACATATGGGTGCACAATA	chr6:32982865-32983834	11	8528	TRUE	0.984	-0.00508157501576356	FALSE
ENSG00000244355	GTAGACGTGCAGGGAGCCAC	chr6:33029981-33030179	3	8536	TRUE	0.984	0.0535658767314589	FALSE
ENSG00000244355	GGCTCTGACAGCATTACTGA	chr6:33112210-33112672	7	8532	TRUE	0.984	-0.0434320777827031	FALSE
ENSG00000244355	TACACAGTCTGAGTGGGATA	chr6:33197523-33197806	7	8532	TRUE	0.984	-0.0469184058027503	FALSE
ENSG00000270604	CAATCAATACATCGCCTTCG	chr6:29926083-29927564	3	3614	TRUE	0.984	-0.0339987037286473	FALSE
ENSG00000270604	TTGAGTCTCGCGGCGTCGGG	chr6:30570784-30571978	4	3613	TRUE	0.984	-0.108135196685282	FALSE
ENSG00000270604	TGCCTGGCCAGAGCCACTTT	chr6:30598724-30599913	3	3614	TRUE	0.984	-0.115748688306359	FALSE
ENSG00000270604	TAACTAGTGAAGCCCTGGTA	chr6:30725419-30726603	3	3614	TRUE	0.984	-0.0587295153562719	FALSE
ENSG00000270604	GATAGATGCTCACGGAAAAT	chr6:30821835-30822246	3	3614	TRUE	0.984	-0.0544948224784267	FALSE
ENSG00000270604	GTATGGCCACCGTGAGTGCG	chr6:30915349-30915863	3	3614	TRUE	0.984	-0.0523611618587232	FALSE
ENSG00000270604	ACTGCTCCCCTAGATACCCG	chr6:31157682-31159681	3	3614	TRUE	0.984	-0.161995152249378	FALSE
ENSG00000270604	ACCTACCCTTCAGGCATAAC	chr6:31171729-31173747	3	3614	TRUE	0.984	0.0163104644574545	FALSE
ENSG00000270604	CATCTGGCGCCAATATTCAG	chr6:31511215-31511680	3	3614	TRUE	0.984	-0.119675279897529	FALSE
ENSG00000270604	TCGCGAAGTCCACCATATCG	chr6:31580665-31581864	5	3612	TRUE	0.984	-0.012679405151828	FALSE
ENSG00000270604	TTGGGGCCTGGACCGTTAGT	chr6:31971319-31972880	3	3614	TRUE	0.984	-0.168621240577342	FALSE
ENSG00000272273	ATGGGCTGTCTGTAATGCTC	chr6:29758782-29759248	8	32924	TRUE	0.984	-0.0132355341479342	FALSE
ENSG00000272273	GGAGGTCCTCATCTCTCCAC	chr6:29847861-29848382	17	32915	TRUE	0.984	0.00969325724651116	FALSE
ENSG00000272273	GACTCCTGGTTGCAACACAT	chr6:30005570-30005755	16	32916	TRUE	0.984	0.0102019155951094	FALSE
ENSG00000272273	GACAGAAAAAGTAACTCCTA	chr6:30041957-30042353	4	32928	TRUE	0.984	-0.0510832308231608	FALSE
ENSG00000272273	CCTGCTTCCTTTCGTCCCGT	chr6:30060535-30062064	35	32897	TRUE	0.984	-0.0167779007556614	FALSE
ENSG00000272273	ATTTGACGTTGCGCTGTCCG	chr6:30101688-30103715	33	32899	TRUE	0.984	0.0174717978032395	FALSE
ENSG00000272273	CGGTGCCCCCTTCATAATCC	chr6:30185925-30186543	23	32909	TRUE	0.984	0.021470096456722	FALSE
ENSG00000272273	TAAGGGCTATCACTTTCAGG	chr6:30308057-30310057	21	32911	TRUE	0.984	-0.0327802410188309	FALSE
ENSG00000272273	ACCCTCGCGGCCTATCGCGG	chr6:30555370-30557804	15	32917	TRUE	0.984	0.0199559323778873	FALSE
ENSG00000272273	GCCTGTAGAGACTCGCCTTT	chr6:30562461-30563161	17	32915	TRUE	0.984	0.0509726114978855	FALSE
ENSG00000272273	ACAGCGCGTCCACATCGAAC	chr6:30625977-30627634	33	32899	TRUE	0.984	-0.00383678185468961	FALSE
ENSG00000272273	ACCACCAGTGTATGGCCGTG	chr6:30631690-30632204	21	32911	TRUE	0.984	0.0103178071558445	FALSE
ENSG00000272273	AGTATGCGGTGTGCTTCACT	chr6:30700400-30700858	18	32914	TRUE	0.984	-0.0141286575027095	FALSE
ENSG00000272273	GCTAGATGACAGATAGGGTG	chr6:30758826-30759331	12	32920	TRUE	0.984	-0.0366684046388182	FALSE
ENSG00000272273	GACTTATGTGCTGCTCATTC	chr6:30767368-30767935	13	32919	TRUE	0.984	-0.0382581475844987	FALSE
ENSG00000272273	CCGGGGAAATCCCGGCCAAG	chr6:30768976-30769922	12	32920	TRUE	0.984	-0.0723886192811629	FALSE
ENSG00000272273	TCCCACCCTCCGTCGAGGTT	chr6:30847422-30848551	34	32898	TRUE	0.984	-0.00350270780386452	FALSE
ENSG00000272273	GTGGTTGCCACTGATAACCT	chr6:30872366-30873391	27	32905	TRUE	0.984	-0.0108440250623181	FALSE
ENSG00000272273	GTGTGACCCTTATAGAGGCA	chr6:30922506-30923027	13	32919	TRUE	0.984	-0.0200881580674066	FALSE
ENSG00000272273	CTTTAATGACCTGCCCGAGT	chr6:31058176-31058760	23	32909	TRUE	0.984	-0.0101709646708827	FALSE
ENSG00000272273	GGCATGCAGGGTCCACGTCA	chr6:31079616-31080107	21	32911	TRUE	0.984	-0.0172851214538805	FALSE
ENSG00000272273	TTGAGGACTCGACCTACATC	chr6:31083575-31084324	12	32920	TRUE	0.984	-0.0393862934893292	FALSE
ENSG00000272273	GAATGTCGCCCTCCGTTGAA	chr6:31355791-31357656	15	32917	TRUE	0.984	-0.0434767997805929	FALSE
ENSG00000272273	GCACAGTGTTACTGCATGGG	chr6:31396975-31397224	20	32912	TRUE	0.984	-0.0489946584054786	FALSE
ENSG00000272273	TCTCCGCGTCCGCCGGGAGC	chr6:31399621-31400348	19	32913	TRUE	0.984	0.00529913731140663	FALSE
ENSG00000272273	AACTCACACAGGCACATAAA	chr6:31517213-31517602	16	32916	TRUE	0.984	-0.0121255466692562	FALSE
ENSG00000272273	AGGAGCTCTTTGCTCTCGAA	chr6:31541761-31541994	20	32912	TRUE	0.984	-0.0315108722173294	FALSE
ENSG00000272273	ATCCCAGTCGGAAAGGTCTA	chr6:31546358-31547231	14	32918	TRUE	0.984	-0.018387238990055	FALSE
ENSG00000272273	CTCCCTGCTCCGATTCCGAG	chr6:31573932-31575931	32	32900	TRUE	0.984	0.0134976717877748	FALSE
ENSG00000272273	CAGGCGTAGTACGGTCCCCC	chr6:31651695-31653469	16	32916	TRUE	0.984	-0.0442577660154293	FALSE
ENSG00000272273	AGGACATCATCATCTACGCC	chr6:31689418-31689982	18	32914	TRUE	0.984	0.0165769830418743	FALSE
ENSG00000272273	AGCCCAGCAGCATGTCTACT	chr6:31706742-31706917	17	32915	TRUE	0.984	8.91864712686541e-05	FALSE
ENSG00000272273	ACGTCCGACTCATGACCTGG	chr6:31752860-31753761	30	32902	TRUE	0.984	0.0316319844759407	FALSE
ENSG00000272273	GAACCCTACAGTGAAGCTAG	chr6:31769615-31770257	11	32921	TRUE	0.984	0.0376698656124823	FALSE
ENSG00000272273	TTCAAGGTAAGGGATAGACT	chr6:31772888-31773174	9	32923	TRUE	0.984	-0.0483160349943446	FALSE
ENSG00000272273	AGCGCGCACCCGTCTGCGCG	chr6:31821242-31822577	40	32892	TRUE	0.984	-0.0208612493265696	FALSE
ENSG00000272273	CCAGCGCGCACCCGTCTGCG	chr6:31821432-31823431	22	32910	TRUE	0.984	-0.0156316201400473	FALSE
ENSG00000272273	CTCGAGAAGGTCCCTCATAG	chr6:31877029-31879215	35	32897	TRUE	0.984	0.0172992859888699	FALSE
ENSG00000272273	AGGACTGGATGGATAACACC	chr6:31928642-31929979	23	32909	TRUE	0.984	-0.0156097713693595	FALSE
ENSG00000272273	GTGGGTGGTTTGGGCTTACT	chr6:31945771-31946245	15	32917	TRUE	0.984	0.00220988562513424	FALSE
ENSG00000272273	TGGGAGAGGGGCCACTAACA	chr6:31997498-31998270	45	32887	TRUE	0.984	-0.0119713823514616	FALSE
ENSG00000272273	GCATCCGCATCATTTCTTGT	chr6:32055182-32057181	25	32907	TRUE	0.984	0.0150067720107154	FALSE
ENSG00000272273	CCCAGCCAAGTCCCGCTCAC	chr6:32081168-32081577	22	32910	TRUE	0.984	-0.00554600149933693	FALSE
ENSG00000272273	AGCTCAAGCGTTTCGGTAGG	chr6:32129256-32129669	13	32919	TRUE	0.984	-0.0154652475806953	FALSE
ENSG00000272273	CACTTTGAGGACCCGGCCAG	chr6:32483958-32484937	16	32916	TRUE	0.984	-0.016655526194024	FALSE
ENSG00000272273	AGACTCTTAGTACTTAGTAT	chr6:32609751-32610407	11	32921	TRUE	0.984	-0.0146972541297736	FALSE
ENSG00000272273	ACGCTCACCTTGCCGCTGCA	chr6:32761119-32761904	20	32912	TRUE	0.984	-0.0173998578151453	FALSE
ENSG00000272273	CTGCTCCACAACTGCGCGCA	chr6:32761119-32761904	28	32904	TRUE	0.984	-0.0135245088563081	FALSE
ENSG00000272273	TCCTGTAAGTGTGGTTTGTC	chr6:32825915-32826883	19	32913	TRUE	0.984	0.00988487148580264	FALSE
ENSG00000272273	ACCTTATCTCTCCGCGCGGC	chr6:32968139-32970511	18	32914	TRUE	0.984	-0.0118190659145987	FALSE
ENSG00000272273	GGAGCAGAGATTTACGGAGT	chr6:33009235-33009931	24	32908	TRUE	0.984	0.0290326454580874	FALSE
ENSG00000078018	CTCTACCTTGTGGCGTCGGT	chr6:29850094-29850626	23	47362	TRUE	0.988	-0.0365220003467872	FALSE
ENSG00000078018	CCCTGAGTTTCTGTGAGTCC	chr6:30005570-30005755	11	47374	TRUE	0.988	-0.0252356660930775	FALSE
ENSG00000078018	GCAAAGAACCCTTCCGTCCT	chr6:30160564-30160874	21	47364	TRUE	0.988	0.00123439784602342	FALSE
ENSG00000078018	TGCTAATGCTTATAGCAGAC	chr6:30169716-30170337	14	47371	TRUE	0.988	0.00534472814968057	FALSE
ENSG00000078018	CTGGGAAACGGACGAAGATG	chr6:30185925-30186543	32	47353	TRUE	0.988	-0.0378782050641981	FALSE
ENSG00000078018	TCGCCAGCGCCTGGTTCTCG	chr6:30344242-30345731	26	47359	TRUE	0.988	-0.0101531358393596	FALSE
ENSG00000078018	GGAGTCGTGGCGACGCTGAT	chr6:30489143-30490745	24	47361	TRUE	0.988	-0.000429884247677759	FALSE
ENSG00000078018	ACATTCCATTCATGGCAACT	chr6:30532361-30533007	28	47357	TRUE	0.988	0.0340062768408793	FALSE
ENSG00000078018	CATTCCCACCTCTCAGTTTG	chr6:30614391-30614769	56	47329	TRUE	0.988	-0.0137215550096097	FALSE
ENSG00000078018	GGGGCGGAAGTGACGTCGTG	chr6:30625977-30627634	37	47348	TRUE	0.988	-0.0343117658307937	FALSE
ENSG00000078018	AATCCCCTGGATGGGCTGCA	chr6:30670839-30671068	42	47343	TRUE	0.988	-0.0282764395629966	FALSE
ENSG00000078018	ACAGGAAACTAACTGATTCA	chr6:30758826-30759331	7	47378	TRUE	0.988	-0.043881714160809	FALSE
ENSG00000078018	GGATGCTGGCAGTTAGCTCA	chr6:30767368-30767935	13	47372	TRUE	0.988	-0.0844288443930363	FALSE
ENSG00000078018	GTGTAGCCTGGAATCAGTCT	chr6:30843326-30843522	29	47356	TRUE	0.988	-0.0370317869843708	FALSE
ENSG00000078018	ACTCCTGGGCCACGCACCGC	chr6:31159254-31159656	26	47359	TRUE	0.988	-0.0161013323418189	FALSE
ENSG00000078018	AGAGGAACTTGACTGTCTGA	chr6:31225249-31225486	24	47361	TRUE	0.988	-0.0528557954794926	FALSE
ENSG00000078018	TTCATTGGATGAGCGGTCGG	chr6:31403053-31404177	47	47338	TRUE	0.988	-0.0159710189579867	FALSE
ENSG00000078018	CACCACCAGGGACTACCACC	chr6:31474771-31475258	47	47338	TRUE	0.988	-0.0173840212963263	FALSE
ENSG00000078018	CTCTCTCTGCTTTCACCTAG	chr6:31491962-31492232	16	47369	TRUE	0.988	0.00972008615237518	FALSE
ENSG00000078018	AGACCTGTGTGAACTCACAC	chr6:31517213-31517602	21	47364	TRUE	0.988	-0.00545435734706912	FALSE
ENSG00000078018	CATCGAGGCCTGGGTGTCGC	chr6:31548048-31548524	9	47376	TRUE	0.988	-0.0121095319240823	FALSE
ENSG00000078018	ATACTGAGCCCTAGAGGCCC	chr6:31560306-31560752	15	47370	TRUE	0.988	0.0502323942819833	FALSE
ENSG00000078018	AGGAAGTCCTCAAGACGAAG	chr6:31776485-31778192	26	47359	TRUE	0.988	0.0145161690089082	FALSE
ENSG00000078018	GCTCTTCATGTTGAAGGCGT	chr6:31817239-31817580	8	47377	TRUE	0.988	-0.066450700852495	FALSE
ENSG00000078018	CTTCAGTCTGAATCTAACCT	chr6:31855366-31855668	15	47370	TRUE	0.988	-0.00358124367725132	FALSE
ENSG00000078018	AGACCGGTTAGAGCGGACCC	chr6:31862357-31865881	10	47375	TRUE	0.988	-0.016149664478724	FALSE
ENSG00000078018	TACCTCACAGTACAAGTGAT	chr6:31898742-31899032	24	47361	TRUE	0.988	-0.0601446187775148	FALSE
ENSG00000078018	AGAGGTAGAGAGCCGCGGGA	chr6:31927370-31928524	17	47368	TRUE	0.988	-0.0556523864865652	FALSE
ENSG00000078018	TGGCATTTATACCCCACGGC	chr6:31928642-31929979	14	47371	TRUE	0.988	-0.0420596326263056	FALSE
ENSG00000078018	CTAACTGCATTTCATCAAGA	chr6:31983861-31984064	21	47364	TRUE	0.988	-0.0238250745273243	FALSE
ENSG00000078018	CCCGGAGTTGTGCAATCCTC	chr6:32002562-32003711	16	47369	TRUE	0.988	-0.0518040372241395	FALSE
ENSG00000078018	TGGGCCCATAGCGGTAGGAA	chr6:32175777-32176333	20	47365	TRUE	0.988	-0.0678911900620394	FALSE
ENSG00000078018	GAGGTAAGTAAGCCGTCCGG	chr6:32185674-32186005	11	47374	TRUE	0.988	-0.0134543890143877	FALSE
ENSG00000078018	AGTCCACTCGCCTGCATGCT	chr6:32188316-32188540	49	47336	TRUE	0.988	-0.0104066534181237	FALSE
ENSG00000078018	CTCCTTGGGTTGGAGTATGG	chr6:32763294-32763473	57	47328	TRUE	0.988	-0.0124480806137224	FALSE
ENSG00000078018	AGAATCACTGACAGTAATTT	chr6:32816993-32817234	31	47354	TRUE	0.988	-0.0446176167141115	FALSE
ENSG00000078018	CCTAGGTTTCTGTGTCCAGC	chr6:32933624-32934051	29	47356	TRUE	0.988	0.0249702822580953	FALSE
ENSG00000078018	TGACACCACAAACTAAGTGT	chr6:32981697-32982715	21	47364	TRUE	0.988	-0.0457826807916506	FALSE
ENSG00000132688	TTCCTGCTACAGATCATCCC	chr6:29760264-29760749	81	212673	TRUE	0.988	-0.00551072260484275	FALSE
ENSG00000132688	TTCTGCGTTCCGCTTGCGGT	chr6:29850094-29850626	73	212681	TRUE	0.988	0.00814528148790661	FALSE
ENSG00000132688	GGGAATAGTCCATGGGAAGC	chr6:29917733-29918203	58	212696	TRUE	0.988	-0.0232795777995363	FALSE
ENSG00000132688	GATCTCTATTTGCCCCCCAG	chr6:29994672-29995484	134	212620	TRUE	0.988	0.00212836026155072	FALSE
ENSG00000132688	TGAGTGCTGGTCTAAAGGAC	chr6:30130716-30131520	83	212671	TRUE	0.988	-0.00160113798526496	FALSE
ENSG00000132688	ACTCCCTTAGACCGTGTAAC	chr6:30212915-30213890	49	212705	TRUE	0.988	0.00907877190954243	FALSE
ENSG00000132688	AAACCTGCACCTTATCCTGA	chr6:30238308-30239117	140	212614	TRUE	0.988	0.0139501618326037	FALSE
ENSG00000132688	CTTCACATTCTCTCAGTACT	chr6:30319613-30319898	155	212599	TRUE	0.988	-0.0291522330627785	FALSE
ENSG00000132688	AGTCATAGCACTGGGCTAGC	chr6:30396705-30398221	58	212696	TRUE	0.988	0.0137854605613654	FALSE
ENSG00000132688	TCTAATTAAAATGGGCTGGA	chr6:30563246-30563598	60	212694	TRUE	0.988	-0.0523576243431167	FALSE
ENSG00000132688	GCCCTACCCCAGAGGCCTCT	chr6:30682129-30682401	72	212682	TRUE	0.988	-0.0546739971552335	FALSE
ENSG00000132688	CTTTCGGAACCCGGGCGTCA	chr6:30686482-30687998	174	212580	TRUE	0.988	-0.0488140820267089	FALSE
ENSG00000132688	GTACCTTCTGGGAGCCAGTC	chr6:30707151-30707854	79	212675	TRUE	0.988	-0.0484341184834667	FALSE
ENSG00000132688	CATACCAATGACCTTCAAGC	chr6:30728282-30728481	221	212533	TRUE	0.988	-0.00205063925988336	FALSE
ENSG00000132688	AATAGAACACAGTCTGCTGC	chr6:30974571-30974809	64	212690	TRUE	0.988	-0.025044356520413	FALSE
ENSG00000132688	GCCCTCACCAGTGCAGACGT	chr6:30981874-30982979	176	212578	TRUE	0.988	-0.0053355075357866	FALSE
ENSG00000132688	CAGCACCCGCTGGCACTGCT	chr6:31016738-31017365	105	212649	TRUE	0.988	-0.0242030861848248	FALSE
ENSG00000132688	TTGAGGGTGGAGTCTCAAGG	chr6:31042790-31043131	137	212617	TRUE	0.988	0.0090640990166031	FALSE
ENSG00000132688	AGGCGGACTGGTCATACCCG	chr6:31270985-31272710	248	212506	TRUE	0.988	0.00390065055958644	FALSE
ENSG00000132688	GAGCACTGAGCTGCAGATAG	chr6:31414179-31414776	101	212653	TRUE	0.988	-0.00373904620044785	FALSE
ENSG00000132688	ATAAGAGATTTACCCTTGGC	chr6:31510507-31513057	104	212650	TRUE	0.988	-0.0292008731535549	FALSE
ENSG00000132688	GGCCAAAGCACCTTTAGATG	chr6:31525859-31526473	55	212699	TRUE	0.988	-0.027108113930175	FALSE
ENSG00000132688	GTACTGTGAGTCAGTATGTA	chr6:31563051-31563662	115	212639	TRUE	0.988	-0.0109749487082516	FALSE
ENSG00000132688	TACTTATTCCACGTCCCCAC	chr6:31598439-31599041	65	212689	TRUE	0.988	-0.041251008620818	FALSE
ENSG00000132688	AGCTAGATTGTCTAGAGTTA	chr6:31686527-31686872	87	212667	TRUE	0.988	-0.0321750067297315	FALSE
ENSG00000132688	AAGTGGGAAGGGTTCTTGAA	chr6:31687457-31687620	124	212630	TRUE	0.988	-0.00667776460749425	FALSE
ENSG00000132688	ACTGTACCACGTTCTTCGGT	chr6:31702534-31703582	77	212677	TRUE	0.988	-0.0415361363702345	FALSE
ENSG00000132688	CTGTAGAAATCCTGGTCCGG	chr6:31775257-31778081	120	212634	TRUE	0.988	-0.0236295784020846	FALSE
ENSG00000132688	GTGGACTCCAAATGAACTAC	chr6:31841008-31842456	199	212555	TRUE	0.988	-0.0178758023071786	FALSE
ENSG00000132688	CCGGACACCTGGGTGTCCAT	chr6:31981726-31982144	93	212661	TRUE	0.988	-0.0230501933080129	FALSE
ENSG00000132688	AGTGTGTCATAGAGATTGTT	chr6:32204175-32204654	101	212653	TRUE	0.988	0.0042953927384648	FALSE
ENSG00000132688	TTTCTTCTTGGGCGCTCTGT	chr6:32439511-32440091	118	212636	TRUE	0.988	0.00695405846298724	FALSE
ENSG00000132688	GTGAGACTTGCCTGCTTCTC	chr6:32589565-32590024	176	212578	TRUE	0.988	0.0127466513501628	FALSE
ENSG00000132688	GCTGAGCACCCCAGTGGCTG	chr6:32763294-32763473	105	212649	TRUE	0.988	-0.00539673476827107	FALSE
ENSG00000132688	CTCCAAACTGAGAGTACAGG	chr6:32861089-32861520	119	212635	TRUE	0.988	-0.0286773520449655	FALSE
ENSG00000132688	CTGCTGGACACAGAAACCTA	chr6:32933624-32934051	156	212598	TRUE	0.988	-0.0135172163887249	FALSE
ENSG00000132688	AGTAATCTACGGAAATCTAC	chr6:32940624-32941835	111	212643	TRUE	0.988	-0.0126929611525701	FALSE
ENSG00000132688	GCGGGCTCAGGAGGGTCATC	chr6:33009235-33009931	138	212616	TRUE	0.988	-0.00481395583217181	FALSE
ENSG00000132688	CCTACACTCTGCAGTAGTCA	chr6:33143151-33143611	139	212615	TRUE	0.988	-0.0132578640707162	FALSE
ENSG00000137310	TCATCTCTGAATGGTTACAC	chr6:29705703-29706028	14	26009	TRUE	0.988	0.00224463310370115	FALSE
ENSG00000137310	ACAGCCCAAATGCAGGTTAT	chr6:29812946-29813558	19	26004	TRUE	0.988	-0.0274759780597789	FALSE
ENSG00000137310	GGAGGTCCTCATCTCTCCAC	chr6:29847861-29848382	14	26009	TRUE	0.988	-0.0306878990298984	FALSE
ENSG00000137310	GAGCCCCTTGTCTTGGGCAT	chr6:29994672-29995484	18	26005	TRUE	0.988	0.0341771301692546	FALSE
ENSG00000137310	GTTAAGAGCCTAAGCACTAA	chr6:30013249-30013883	10	26013	TRUE	0.988	-0.0368875611809951	FALSE
ENSG00000137310	GGACGCTGTTTCGACACTGC	chr6:30163042-30164114	10	26013	TRUE	0.988	-0.0208076636056425	FALSE
ENSG00000137310	TGTGGGAGGTCATCATCAGT	chr6:30288810-30289200	24	25999	TRUE	0.988	-0.0108831904367177	FALSE
ENSG00000137310	GATCCCTACCAACCCACTGC	chr6:30515018-30515605	32	25991	TRUE	0.988	-0.0324180925000839	FALSE
ENSG00000137310	CAAAAGGAGTCCATGCCCAG	chr6:30529488-30530455	20	26003	TRUE	0.988	-0.0042544402942859	FALSE
ENSG00000137310	TGTCTGTGGACCTACTAGGA	chr6:30763624-30764557	12	26011	TRUE	0.988	-0.0278342118024728	FALSE
ENSG00000137310	CAAAGTAAACTTGGCTTGGT	chr6:30765581-30765804	6	26017	TRUE	0.988	-0.0947164325652921	FALSE
ENSG00000137310	GCTCTCTGCAGAGTTATGAG	chr6:30819960-30820556	20	26003	TRUE	0.988	-0.0197775501820678	FALSE
ENSG00000137310	CCTATGCACTTGGGAGAAGG	chr6:30843326-30843522	27	25996	TRUE	0.988	-0.0109844000254227	FALSE
ENSG00000137310	CAGTGGACAATCCGCCTGAG	chr6:30942337-30943208	19	26004	TRUE	0.988	0.0136096558108836	FALSE
ENSG00000137310	GTCTCAGGACTTAAGTCGCA	chr6:31114273-31115546	23	26000	TRUE	0.988	-0.0216147270194553	FALSE
ENSG00000137310	AACTTCCTGTTTCTCCAATC	chr6:31178771-31179009	13	26010	TRUE	0.988	0.0263384428460189	FALSE
ENSG00000137310	AATCTGTCCCCTCCAGTGGT	chr6:31225249-31225486	11	26012	TRUE	0.988	-0.023814242874356	FALSE
ENSG00000137310	AGGAGCTGAAGGGCCCGGGT	chr6:31246063-31246842	6	26017	TRUE	0.988	-0.0375883157001495	FALSE
ENSG00000137310	TCAGAGCCTGACACGAGACC	chr6:31441481-31443034	13	26010	TRUE	0.988	-0.0770098672457795	FALSE
ENSG00000137310	AGCAGGTCACAGGCCTAGGT	chr6:31508898-31509553	6	26017	TRUE	0.988	-0.0595162288097066	FALSE
ENSG00000137310	CTTCTTGCAGCGCTACTACG	chr6:31644432-31646581	22	26001	TRUE	0.988	0.00785817511368725	FALSE
ENSG00000137310	AGGCTCCTCCACAGCGGTAC	chr6:31650807-31653131	16	26007	TRUE	0.988	-0.0483479462475644	FALSE
ENSG00000137310	CGTTGCGATTATATTCGAGA	chr6:31682877-31683871	5	26018	TRUE	0.988	-0.00638089211626358	FALSE
ENSG00000137310	TTTCTGGTGAGCTAAGGAGT	chr6:31687457-31687620	11	26012	TRUE	0.988	-0.0207885257966942	FALSE
ENSG00000137310	TGACAGCTCTGGGGAGTGTC	chr6:31738650-31738862	15	26008	TRUE	0.988	-0.0340878600679053	FALSE
ENSG00000137310	CCATAGGACGCGCTCCATCC	chr6:31775257-31778081	14	26009	TRUE	0.988	0.00171935403505508	FALSE
ENSG00000137310	ACACTGAATGGGGAACACGT	chr6:31776485-31778192	8	26015	TRUE	0.988	-0.0130653968987673	FALSE
ENSG00000137310	GGCAGAGGGGTGCGTCTATC	chr6:31776485-31778192	35	25988	TRUE	0.988	0.00709008763225327	FALSE
ENSG00000137310	AAAGAGAAATTGAATCAGAC	chr6:31840063-31840910	7	26016	TRUE	0.988	-0.0856948111100917	FALSE
ENSG00000137310	CAGACAAAACTAAACTGTCC	chr6:31908818-31909158	11	26012	TRUE	0.988	-0.0226852397839794	FALSE
ENSG00000137310	AGCTACTCACGGCGGCAGAT	chr6:31933313-31934377	7	26016	TRUE	0.988	-0.0335034280502402	FALSE
ENSG00000137310	GAGAGCGTGAACTATCGCTG	chr6:31958452-31959632	18	26005	TRUE	0.988	-0.0224801133726911	FALSE
ENSG00000137310	TGATGGCCGACCGTATGCTG	chr6:31978820-31980627	34	25989	TRUE	0.988	-0.0180327292076559	FALSE
ENSG00000137310	ACACAAGCTCATGTATACCT	chr6:31981726-31982144	6	26017	TRUE	0.988	0.0246248354817848	FALSE
ENSG00000137310	CGGGGTGCCCCCACAACTCT	chr6:31981726-31982144	14	26009	TRUE	0.988	-0.0156306185547312	FALSE
ENSG00000137310	CAGCCTTTACCCCGTGGCCA	chr6:32209987-32210755	25	25998	TRUE	0.988	0.0228006950124926	FALSE
ENSG00000137310	TCCAGGATGGCAGACGTCAG	chr6:32391587-32391799	18	26005	TRUE	0.988	-0.0690411805191244	FALSE
ENSG00000137310	TCTCATGTTTCCTTAGTTAC	chr6:32393740-32393996	15	26008	TRUE	0.988	-0.0279386274565043	FALSE
ENSG00000137310	CGAAGCGCAAGTCCTCCTCT	chr6:32521797-32522141	12	26011	TRUE	0.988	0.0046031590721598	FALSE
ENSG00000137310	CTGGAGCCCTGTGCATATGC	chr6:32622509-32622789	6	26017	TRUE	0.988	-0.0252803283457554	FALSE
ENSG00000137310	GGCCGAAAGCTGTCTGTCGT	chr6:32837657-32839102	7	26016	TRUE	0.988	-0.066786718184729	FALSE
ENSG00000137310	AAAATTACATAGTAAATATC	chr6:32885752-32886155	5	26018	TRUE	0.988	-0.111143857744922	FALSE
ENSG00000137310	CCACGAAGGGCGACACCTGC	chr6:32933624-32934051	19	26004	TRUE	0.988	-0.0165906558610724	FALSE
ENSG00000137310	AGGTGGCAGCACATGACCAC	chr6:32947659-32948247	10	26013	TRUE	0.988	-0.0233410926085003	FALSE
ENSG00000137310	TTAGGAATTCCGGCTAAACT	chr6:32981697-32982715	20	26003	TRUE	0.988	-0.0323111757244083	FALSE
ENSG00000137310	TGTACACAGAACTAAATACG	chr6:33014769-33015436	9	26014	TRUE	0.988	-0.0185055612885652	FALSE
ENSG00000137310	GAGTGAGCAGGGTGCTCGGG	chr6:33178894-33179564	20	26003	TRUE	0.988	-0.0442278490279664	FALSE
ENSG00000137310	TGGACCCTTGGTGAGTGAGC	chr6:33178894-33179564	36	25987	TRUE	0.988	-0.00963858223472513	FALSE
ENSG00000137312	GATGGGGTGGTCGCAATACA	chr6:29748405-29749554	201	237906	TRUE	0.988	-0.000841211657462981	FALSE
ENSG00000137312	TTGGACTGCGGCGGCCATGG	chr6:29934071-29934293	140	237967	TRUE	0.988	-0.0102402705191511	FALSE
ENSG00000137312	TAACTCCTAGCTCTGGATTA	chr6:30041957-30042353	68	238039	TRUE	0.988	-0.0122153885020762	FALSE
ENSG00000137312	GATCCTAGGAGGTCATTCTA	chr6:30444058-30444398	98	238009	TRUE	0.988	-0.0045322685216993	FALSE
ENSG00000137312	CCCTGGGATAGAAAATCCAT	chr6:30447259-30447756	112	237995	TRUE	0.988	-0.00660390838760039	FALSE
ENSG00000137312	GGCACTAGGCAGAGCTAGTT	chr6:30500581-30501186	97	238010	TRUE	0.988	0.00926443805724597	FALSE
ENSG00000137312	TAGGCTTAGATGCAGGATCC	chr6:30725419-30726603	159	237948	TRUE	0.988	-0.00178507600286393	FALSE
ENSG00000137312	AGGTCCAGAGCGTAGTCCGA	chr6:30742057-30744943	111	237996	TRUE	0.988	-0.00414067327612555	FALSE
ENSG00000137312	ACATGGGGACAATGGGAATG	chr6:30765581-30765804	165	237942	TRUE	0.988	-0.00902454831694	FALSE
ENSG00000137312	GACTTATGTGCTGCTCATTC	chr6:30767368-30767935	99	238008	TRUE	0.988	-0.0098727865985837	FALSE
ENSG00000137312	AGGCTTACCCTGAACTCCAT	chr6:30922506-30923027	112	237995	TRUE	0.988	-0.0102584921645721	FALSE
ENSG00000137312	AATTAGAGCCTAGCTCTGCG	chr6:30974157-30976681	143	237964	TRUE	0.988	-0.00189396999833358	FALSE
ENSG00000137312	CAGGCCTCGACAGCAGTCTC	chr6:31072588-31072809	88	238019	TRUE	0.988	-0.00212299862046939	FALSE
ENSG00000137312	TTTCAAGCAGGACTAAGGGT	chr6:31169199-31170261	54	238053	TRUE	0.988	-0.00187994581681106	FALSE
ENSG00000137312	GTGAAATGAGGGCTTGCGAA	chr6:31170419-31170828	152	237955	TRUE	0.988	-0.00102048176246328	FALSE
ENSG00000137312	ATGCCTGACGATGCCTCACG	chr6:31180225-31181002	213	237894	TRUE	0.988	-0.00177895012729135	FALSE
ENSG00000137312	TCGGACTGGACTTAACCCAA	chr6:31180432-31187807	112	237995	TRUE	0.988	-0.00344121168295741	FALSE
ENSG00000137312	TACATGGGTCTTAGAGAAGT	chr6:31227161-31227587	142	237965	TRUE	0.988	0.000151414659931515	FALSE
ENSG00000137312	ACTGAGCGCTTTCGGGGACC	chr6:31441481-31443034	133	237974	TRUE	0.988	-0.00617801133163232	FALSE
ENSG00000137312	ACCTACGGGATGCACTGGCA	chr6:31474771-31475258	347	237760	TRUE	0.988	-0.00215957799620181	FALSE
ENSG00000137312	ATCCCCGCCCAGGCTTTAAC	chr6:31541111-31542661	193	237914	TRUE	0.988	-0.000186017351154533	FALSE
ENSG00000137312	AGATACAACTGACAAGCTAG	chr6:31558756-31559619	88	238019	TRUE	0.988	-0.00750320645212188	FALSE
ENSG00000137312	TAGAACTGAGCCCTTCAACT	chr6:31609362-31610490	126	237981	TRUE	0.988	-0.00778745329086927	FALSE
ENSG00000137312	ATTGCTCAACAGATTTGCCA	chr6:31738650-31738862	153	237954	TRUE	0.988	-0.00252826954107865	FALSE
ENSG00000137312	GAGGATTCCTGTGAGGGATA	chr6:31747177-31747395	123	237984	TRUE	0.988	-0.00218685862471912	FALSE
ENSG00000137312	GGCGGACAAGAAGAAGGTTC	chr6:31829433-31829741	182	237925	TRUE	0.988	-0.00962198759880795	FALSE
ENSG00000137312	AGCCTGCCGCTCCAAGAGCG	chr6:31851673-31852487	132	237975	TRUE	0.988	0.000236418777804559	FALSE
ENSG00000137312	TCACTGGGCGCAGTGCGGAC	chr6:31933313-31934377	69	238038	TRUE	0.988	-0.0119791746709432	FALSE
ENSG00000137312	TATGACGGTTACACTCTCCG	chr6:31945607-31951356	162	237945	TRUE	0.988	-0.00575988642804903	FALSE
ENSG00000137312	AAGGAAAATTCTCGTAAGTC	chr6:32061096-32061628	141	237966	TRUE	0.988	0.00276749053117298	FALSE
ENSG00000137312	GCATCAAAGAGCCGAGTTAC	chr6:32063032-32065131	40	238067	TRUE	0.988	-0.00627470197582225	FALSE
ENSG00000137312	TGGAAATAAGACATTCCCCT	chr6:32073209-32073641	76	238031	TRUE	0.988	-0.00960593599784376	FALSE
ENSG00000137312	TCACTGTCCGAGCCCTTCGA	chr6:32087832-32091781	253	237854	TRUE	0.988	0.00149087598154418	FALSE
ENSG00000137312	TGCCACATGGGTGACGGCCC	chr6:32109687-32111103	143	237964	TRUE	0.988	-0.00425596606027767	FALSE
ENSG00000137312	TTGAAGACTCTATTGGCCCG	chr6:32162807-32166231	209	237898	TRUE	0.988	-0.00479767094875028	FALSE
ENSG00000137312	GGTCGCTGAGAGATTCGATC	chr6:32166448-32169512	127	237980	TRUE	0.988	-0.00514789348967692	FALSE
ENSG00000137312	TCCTTTCTAGTGGGCCGGTC	chr6:32166448-32169512	41	238066	TRUE	0.988	0.000556551633366986	FALSE
ENSG00000137312	CACAGGCGTTGCCTAAGGGA	chr6:32203405-32204039	61	238046	TRUE	0.988	0.00557942474708861	FALSE
ENSG00000137312	TCCTTTATTGGCAGATATGG	chr6:32234915-32235334	185	237922	TRUE	0.988	0.00360049869301604	FALSE
ENSG00000137312	AGTCTTTATCTGCCCATATT	chr6:32324390-32324675	93	238014	TRUE	0.988	-0.0111741338906923	FALSE
ENSG00000137312	CGATGTGCTCTTCAGATGGG	chr6:32394801-32394975	116	237991	TRUE	0.988	0.00149007825806757	FALSE
ENSG00000137312	GTTGGGAGTCAGTAGAGCTC	chr6:32439511-32440091	103	238004	TRUE	0.988	-0.00498094047507447	FALSE
ENSG00000137312	GTCTGTTTGGACAAAACGGG	chr6:32558427-32558954	158	237949	TRUE	0.988	0.00369047024122127	FALSE
ENSG00000137312	CCACCCACATTCCAAGTTAT	chr6:32589565-32590024	272	237835	TRUE	0.988	-0.0047779810605848	FALSE
ENSG00000137312	ATATATGCAACTCTGGAAGT	chr6:32692104-32692347	82	238025	TRUE	0.988	-0.00793861089037717	FALSE
ENSG00000137312	CTCTCGAGAGCCACCACTGT	chr6:32763294-32763473	207	237900	TRUE	0.988	-0.00279623092857673	FALSE
ENSG00000137312	GGAAGACATTGACAGCTGTA	chr6:32785828-32786407	132	237975	TRUE	0.988	-0.00485876402041896	FALSE
ENSG00000137312	GAGCCAGTGATGCTGTTACG	chr6:33112210-33112672	148	237959	TRUE	0.988	-0.00689698945160022	FALSE
ENSG00000137312	CGATACTAGAGTTTATGGTC	chr6:33170110-33170273	31	238076	TRUE	0.988	-0.0182832615636324	FALSE
ENSG00000137312	AACATGGCTAGAAAACAAAC	chr6:33183035-33183424	32	238075	TRUE	0.988	-0.00444743758062849	FALSE
ENSG00000137312	ACAGGCAGATCCTGCGTCTT	chr6:33199885-33200000	112	237995	TRUE	0.988	-0.00123883037762518	FALSE
ENSG00000137331	GCCATGGTAACCATGCCCTC	chr6:29769292-29769656	87	227735	TRUE	0.988	0.0671881762411575	FALSE
ENSG00000137331	CAATCAATACATCGCCTTCG	chr6:29926083-29927564	214	227608	TRUE	0.988	-0.0597945683828853	FALSE
ENSG00000137331	TGAAGGACCCTACGTAGGTT	chr6:29941886-29943609	181	227641	TRUE	0.988	-0.0194094165055629	FALSE
ENSG00000137331	AGGTCACCCCAGCATGTTGA	chr6:29994672-29995484	96	227726	TRUE	0.988	0.0552295809440824	FALSE
ENSG00000137331	GACAGAGCGTTTGTCACAGG	chr6:30006203-30006475	178	227644	TRUE	0.988	0.0174077641944088	FALSE
ENSG00000137331	TCTCACGGGCTCGGTTGTCA	chr6:30066546-30067702	166	227656	TRUE	0.988	0.0766053078397704	FALSE
ENSG00000137331	GACTTCACAGGCGGAGTGTC	chr6:30130716-30131520	139	227683	TRUE	0.988	-0.0210765398481811	FALSE
ENSG00000137331	TGGGGATGGATATGACGACT	chr6:30185925-30186543	120	227702	TRUE	0.988	0.0481111584890974	FALSE
ENSG00000137331	CCACTAGGTTGTGACATGTT	chr6:30597208-30598002	140	227682	TRUE	0.988	0.048446679228868	FALSE
ENSG00000137331	AACAGGGTAAGTCAGAAGCA	chr6:30670839-30671068	113	227709	TRUE	0.988	-0.00961822624727882	FALSE
ENSG00000137331	ATCCTTAACCCTCAGATGCG	chr6:30730066-30731526	164	227658	TRUE	0.988	-0.0155808250911531	FALSE
ENSG00000137331	CAAGCTGGAGCGCCTAGCCG	chr6:30730066-30731526	134	227688	TRUE	0.988	0.0327010362545774	FALSE
ENSG00000137331	TCATGTATGTGATCAGAAAT	chr6:30758826-30759331	173	227649	TRUE	0.988	-0.0818065072931802	FALSE
ENSG00000137331	ACTAACTCTTAACACCTCTA	chr6:30767368-30767935	74	227748	TRUE	0.988	0.0350061444428578	FALSE
ENSG00000137331	TCCAGATAGCTGACGTCACC	chr6:30781581-30782706	112	227710	TRUE	0.988	0.0404763546826405	FALSE
ENSG00000137331	CATGAGAAGACGTTCAGGCC	chr6:30785901-30786213	77	227745	TRUE	0.988	-0.0794305091910945	FALSE
ENSG00000137331	CATTTCGTATTTCAAACACC	chr6:30795771-30796496	132	227690	TRUE	0.988	-0.0387897484753146	FALSE
ENSG00000137331	TGAAATCTGATCTATCCTTT	chr6:30818556-30818778	162	227660	TRUE	0.988	-0.0151158091499952	FALSE
ENSG00000137331	GTACTGTGTCTCAGAGTCGT	chr6:31008274-31008455	64	227758	TRUE	0.988	-0.0141456148137795	FALSE
ENSG00000137331	TGCGACTTAAGTCCTGAGAC	chr6:31114273-31115546	260	227562	TRUE	0.988	0.0147354778892819	FALSE
ENSG00000137331	ATCCCTACCTCAGTAACTGA	chr6:31164051-31164328	123	227699	TRUE	0.988	-0.0243480853645326	FALSE
ENSG00000137331	GCTCTTATACGACGTGGAGT	chr6:31200382-31203181	97	227725	TRUE	0.988	-0.00615350096755174	FALSE
ENSG00000137331	GCCAGCTGTAGGTGAGAGTT	chr6:31202775-31203156	113	227709	TRUE	0.988	-0.0458288105723534	FALSE
ENSG00000137331	CTGCCTGGTCCACTTACTCC	chr6:31508898-31509553	147	227675	TRUE	0.988	-0.0471812500078741	FALSE
ENSG00000137331	CTAAATCTGTTAATTCGTTA	chr6:31510507-31513057	49	227773	TRUE	0.988	-0.102714889512808	FALSE
ENSG00000137331	GGAAGAAGACTATCGTAGGA	chr6:31546358-31547231	39	227783	TRUE	0.988	-0.119479149844183	FALSE
ENSG00000137331	GCGTGAGAGCCGAGCCAGGA	chr6:31558164-31558469	79	227743	TRUE	0.988	0.0303740598607543	FALSE
ENSG00000137331	GGCCCTAGGAGTCTAAGGAT	chr6:31578384-31578819	117	227705	TRUE	0.988	0.0159433550787007	FALSE
ENSG00000137331	CTAAAAAATGTAATAGTAAA	chr6:31596984-31597323	111	227711	TRUE	0.988	0.0574001314504384	FALSE
ENSG00000137331	GTTTCCAGGTTCAACCTGCA	chr6:31686527-31686872	126	227696	TRUE	0.988	-0.0262867160372702	FALSE
ENSG00000137331	CCCTATGAGGGACCTTCTCG	chr6:31877029-31879215	159	227663	TRUE	0.988	-0.0126649165745105	FALSE
ENSG00000137331	GTTCTTGATGGGGCCTCGAA	chr6:31877029-31879215	145	227677	TRUE	0.988	-0.0183309531154467	FALSE
ENSG00000137331	ATTTGCGACACGGGCTACAG	chr6:32095446-32097270	101	227721	TRUE	0.988	0.0595174624887673	FALSE
ENSG00000137331	GAAAGCACACGCAACGACCA	chr6:32097157-32099156	223	227599	TRUE	0.988	-0.0574178021110563	FALSE
ENSG00000137331	CACCCCCTCCAGAGATACGG	chr6:32113813-32114430	203	227619	TRUE	0.988	-0.0226919810402206	FALSE
ENSG00000137331	AGTCCTAGGCTCGCTTCATC	chr6:32177110-32178719	134	227688	TRUE	0.988	-0.049262805964593	FALSE
ENSG00000137331	GCCTACTATGCCAGATACGG	chr6:32216313-32216731	139	227683	TRUE	0.988	-0.00763601985174356	FALSE
ENSG00000137331	CTCCCATGGATCTTTGCGAC	chr6:32254668-32256056	75	227747	TRUE	0.988	-0.0760424164414979	FALSE
ENSG00000137331	TCCCTGTCTAGAAGTCAGAT	chr6:32439511-32440091	169	227653	TRUE	0.988	-0.00313011036447453	FALSE
ENSG00000137331	GGGCCTGGGTCCTTGTGAGC	chr6:32521797-32522141	258	227564	TRUE	0.988	0.0152291252338874	FALSE
ENSG00000137331	TCTCCTTGGGTTGGAGTATG	chr6:32763294-32763473	205	227617	TRUE	0.988	0.0253563482212127	FALSE
ENSG00000137331	GTTCCGAGACTCCGCACAAT	chr6:32893821-32895308	124	227698	TRUE	0.988	0.0413931818807338	FALSE
ENSG00000137331	GAGCTGACATTCTCTGTTGC	chr6:33073469-33073887	85	227737	TRUE	0.988	0.0277642480830558	FALSE
ENSG00000137331	AAAAGGGGCGTCGTGTCGGG	chr6:33116430-33118817	191	227631	TRUE	0.988	-0.0150449723218218	FALSE
ENSG00000137331	AAGGGAATTTGTCAACAATT	chr6:33148150-33148553	169	227653	TRUE	0.988	-0.0786544032801091	FALSE
ENSG00000137331	TCCCTTGGAAACCCTAGGCG	chr6:33172538-33173310	64	227758	TRUE	0.988	-0.0859067491328325	FALSE
ENSG00000137337	GCGGCGGCAGGATCGGCCAG	chr3:181711915-181712221	139	175896	TRUE	0.988	-0.0125668361046068	FALSE
ENSG00000137337	AGTAGCGGAGCGCGATCCGC	chr6:29887280-29888879	67	175968	TRUE	0.988	0.0134514279479139	FALSE
ENSG00000137337	CTGTGGACTCCAATGATCTA	chr6:29975001-29975708	154	175881	TRUE	0.988	-0.0192677347716653	FALSE
ENSG00000137337	CGCAGTCCTGAGAACGCGCT	chr6:29976370-29977471	173	175862	TRUE	0.988	-0.00473075853233085	FALSE
ENSG00000137337	CTTTAGTACCCGACGCTGTC	chr6:30060535-30062064	60	175975	TRUE	0.988	0.0176693299921278	FALSE
ENSG00000137337	AGCGCTGGTCCTACGTGTCA	chr6:30127137-30128131	140	175895	TRUE	0.988	-0.0118519044268953	FALSE
ENSG00000137337	ACTATCCCCATGGTCATCAG	chr6:30308057-30310057	102	175933	TRUE	0.988	-0.0184999596852866	FALSE
ENSG00000137337	TACCAGGTGAGTCTGCGACA	chr6:30344242-30345731	104	175931	TRUE	0.988	-0.0264150672580055	FALSE
ENSG00000137337	GTCTTGTCGATTGTCCATGA	chr6:30481175-30482541	126	175909	TRUE	0.988	-0.0159887948439618	FALSE
ENSG00000137337	CCCACCGCCTTGCTGTGGCA	chr6:30532361-30533007	80	175955	TRUE	0.988	-0.00449790556788232	FALSE
ENSG00000137337	GTCGATGCCGGTCATGTACC	chr6:30719778-30720487	32	176003	TRUE	0.988	-0.00282949992359754	FALSE
ENSG00000137337	GAACCCAGCTTGAAGGTCAT	chr6:30728282-30728481	111	175924	TRUE	0.988	-0.0087695303706814	FALSE
ENSG00000137337	CAGAGTTGAGTTTGGCATCC	chr6:30757410-30757958	111	175924	TRUE	0.988	-0.031023517998954	FALSE
ENSG00000137337	AAACTGATGGCTGGTCTGAA	chr6:30765581-30765804	46	175989	TRUE	0.988	0.00406273691306669	FALSE
ENSG00000137337	TGCTCCACGCCAAATCCAGT	chr6:30819960-30820556	145	175890	TRUE	0.988	-0.00344242707805575	FALSE
ENSG00000137337	TCCAGGCACCATATAGGGGC	chr6:30821832-30824781	48	175987	TRUE	0.988	-0.00624579858138474	FALSE
ENSG00000137337	GTAATGCTGTAGCCGCAACC	chr6:30834361-30835150	88	175947	TRUE	0.988	0.00843530824743932	FALSE
ENSG00000137337	GTTCGTGCCATGTGCAGTTG	chr6:30843326-30843522	143	175892	TRUE	0.988	-0.0125793130474143	FALSE
ENSG00000137337	AAACGCTCCCCCTGGTGTAG	chr6:30974571-30974809	91	175944	TRUE	0.988	0.0120373030467451	FALSE
ENSG00000137337	GCTAATGCTAGTGACCTCTC	chr6:31058176-31058760	86	175949	TRUE	0.988	-0.0112207374179802	FALSE
ENSG00000137337	GGTAGTGGCCCTCTGCGAGA	chr6:31068850-31069378	153	175882	TRUE	0.988	0.00344088287831013	FALSE
ENSG00000137337	CACCGTTGGTTAAGGTCTGG	chr6:31131382-31133381	120	175915	TRUE	0.988	-0.0229801218903066	FALSE
ENSG00000137337	CTCCTGAGACAGTTTATGCT	chr6:31210029-31210432	22	176013	TRUE	0.988	-0.022666765057192	FALSE
ENSG00000137337	GGTTCTTACTTGGAACCTGG	chr6:31283611-31283788	33	176002	TRUE	0.988	-0.00284902180252489	FALSE
ENSG00000137337	TTCATTTCTGTGTCTCCTGT	chr6:31321905-31322115	108	175927	TRUE	0.988	-0.0224740595710249	FALSE
ENSG00000137337	AGTAATGCATAACGGTGTGA	chr6:31510507-31513057	82	175953	TRUE	0.988	-0.0113385954444165	FALSE
ENSG00000137337	CACATGATTGGTGTAAGAAG	chr6:31609362-31610490	90	175945	TRUE	0.988	0.00656628498348638	FALSE
ENSG00000137337	CAGACGTGAACGCCGCCAGA	chr6:31651695-31653469	128	175907	TRUE	0.988	-0.000797100292323827	FALSE
ENSG00000137337	ACAGTGCAGGCAGTATTGGC	chr6:31658396-31658559	54	175981	TRUE	0.988	0.0129845858964073	FALSE
ENSG00000137337	CACTTACCTGGGTCATGAAA	chr6:31772888-31773174	124	175911	TRUE	0.988	-0.00907008095846273	FALSE
ENSG00000137337	AGGGTAGCTGGACGCTAAAC	chr6:31834234-31835425	52	175983	TRUE	0.988	-0.00566110920641949	FALSE
ENSG00000137337	AGGGAATGAATCCGACCCTT	chr6:31952857-31954856	150	175885	TRUE	0.988	-0.00472956989392548	FALSE
ENSG00000137337	CCTGACACACATTCGGTCTT	chr6:31978820-31980627	115	175920	TRUE	0.988	0.00196892097003332	FALSE
ENSG00000137337	ACCCTAAAGGATACCCTCCC	chr6:32097157-32099156	118	175917	TRUE	0.988	-0.0029027667548549	FALSE
ENSG00000137337	CGTACCTTTCACCCGTGACT	chr6:32109687-32111103	137	175898	TRUE	0.988	-0.0173667321129753	FALSE
ENSG00000137337	GGATTCCGAGCTTGCTCGCA	chr6:32148386-32149177	137	175898	TRUE	0.988	-0.00375096907725558	FALSE
ENSG00000137337	ATCTATCTGGAACGCAACAA	chr6:32209987-32210755	64	175971	TRUE	0.988	-0.0187601048613962	FALSE
ENSG00000137337	AGGTTATAACTGACATATCA	chr6:32288494-32288971	154	175881	TRUE	0.988	-0.0251538305076421	FALSE
ENSG00000137337	GGTCACAAACATCTCCGCTG	chr6:32394801-32394975	105	175930	TRUE	0.988	-0.016656484001848	FALSE
ENSG00000137337	GGAAGACAGGCGCGCCGCGG	chr6:32521797-32522141	144	175891	TRUE	0.988	-0.0203780144632655	FALSE
ENSG00000137337	CGATGCATGGGTACCTCTTA	chr6:32796677-32797916	82	175953	TRUE	0.988	0.000110740553735833	FALSE
ENSG00000137337	GATTACAAGTGGCTATCCCT	chr6:32825915-32826883	171	175864	TRUE	0.988	-0.0192077052182044	FALSE
ENSG00000137337	GTGTCACTTGTATCTGAGGA	chr6:32829550-32829856	121	175914	TRUE	0.988	-0.00765813175827201	FALSE
ENSG00000137337	GGCGGCCTGCTGCGGAGTAC	chr6:33080171-33081452	162	175873	TRUE	0.988	-0.000858020615270849	FALSE
ENSG00000137337	AATCCCAACTGTAGATTAAG	chr6:33125958-33126566	98	175937	TRUE	0.988	-0.0147998676568818	FALSE
ENSG00000137337	TGCGCGGAAAAACTTCTCGA	chr6:33161357-33162470	51	175984	TRUE	0.988	-0.0352743513793541	FALSE
ENSG00000137337	TGGCCGTCTAGACGCCCACG	chr6:33161357-33162470	25	176010	TRUE	0.988	-0.0429001791198216	FALSE
ENSG00000137337	TAGGATGGAGGTGCCATTTC	chr6:33170110-33170273	87	175948	TRUE	0.988	0.00441984984063082	FALSE
ENSG00000137337	AGCGTGCAAGGGAAAGAGAC	chr6:33199885-33200000	88	175947	TRUE	0.988	-0.00640218096282197	FALSE
ENSG00000137343	CTCGTTCTGCGTTCCGCTTG	chr6:29850094-29850626	103	135062	TRUE	0.988	0.00452884301041423	FALSE
ENSG00000137343	CCATAAGCAGGCTCCATCAC	chr6:29967104-29967966	61	135104	TRUE	0.988	0.0051289901551029	FALSE
ENSG00000137343	GGAGCGTAGGGCTTTAAGCC	chr6:30162341-30162709	45	135120	TRUE	0.988	-0.0188596794600313	FALSE
ENSG00000137343	TCCTGGGCTGCACTCGTGGC	chr6:30162341-30162709	68	135097	TRUE	0.988	-0.0206877077410729	FALSE
ENSG00000137343	ACATCAAGGTGGTTCTGCTA	chr6:30219237-30219674	104	135061	TRUE	0.988	-0.00515910455224722	FALSE
ENSG00000137343	GAAGGTACCATAGAACTTTC	chr6:30238308-30239117	85	135080	TRUE	0.988	0.00113302523345632	FALSE
ENSG00000137343	CCAGACCCTATTTGTCCATA	chr6:30500581-30501186	97	135068	TRUE	0.988	-0.00282957501309533	FALSE
ENSG00000137343	ATGAAACAAACCTTGGGGAC	chr6:30541492-30542052	114	135051	TRUE	0.988	-0.0077100970041365	FALSE
ENSG00000137343	GGCCTCTGGAGGCTCGGGAC	chr6:30685474-30685641	78	135087	TRUE	0.988	0.00720823491526645	FALSE
ENSG00000137343	CATTCCTGTGGGTGTGTGTC	chr6:30829685-30830050	31	135134	TRUE	0.988	-0.0305030423933951	FALSE
ENSG00000137343	CTCCACCCATCGAATATAGC	chr6:30844980-30845510	72	135093	TRUE	0.988	0.00807595291304686	FALSE
ENSG00000137343	GGTCCAAGTTAGCAAGATGA	chr6:30855845-30856055	59	135106	TRUE	0.988	-0.00123432612667954	FALSE
ENSG00000137343	AGCTACAGCCCGTCATACCC	chr6:30882549-30883059	137	135028	TRUE	0.988	-0.000131390302361423	FALSE
ENSG00000137343	TGGGAAACCCAATAATGCTG	chr6:31102152-31102888	91	135074	TRUE	0.988	0.00258807990633902	FALSE
ENSG00000137343	GCAGCTTCTTCCGGAGCCAT	chr6:31139684-31140160	108	135057	TRUE	0.988	-0.0105728666605773	FALSE
ENSG00000137343	CATGGCGGGACACCTGGCTT	chr6:31170587-31170657	212	134953	TRUE	0.988	0.00511798240533712	FALSE
ENSG00000137343	CAAGTGCTCAACCCTTGAAT	chr6:31171729-31173747	102	135063	TRUE	0.988	0.0165158332047267	FALSE
ENSG00000137343	AGTGAGCTCAGGGTGCCCTC	chr6:31192567-31192812	50	135115	TRUE	0.988	-0.00334545874146847	FALSE
ENSG00000137343	TCCTGACATGGGGCATCGGG	chr6:31441114-31441278	94	135071	TRUE	0.988	-0.00502076482030611	FALSE
ENSG00000137343	CTGGACTGTGACATAGCCAC	chr6:31525859-31526473	53	135112	TRUE	0.988	0.0025710382030365	FALSE
ENSG00000137343	AGGCTTGCTTAAACAGCGGA	chr6:31541111-31542661	41	135124	TRUE	0.988	0.00403896329716752	FALSE
ENSG00000137343	ATGTGGAACCAGGTCTTATT	chr6:31558756-31559619	110	135055	TRUE	0.988	-0.00385797896453952	FALSE
ENSG00000137343	GCCCGTGGCGCCTTCAGCTA	chr6:31618257-31620457	97	135068	TRUE	0.988	-0.0116448539798721	FALSE
ENSG00000137343	AACTGCGGAATTCCCGGCTT	chr6:31631181-31632983	62	135103	TRUE	0.988	0.0129690870588114	FALSE
ENSG00000137343	AGACCCGAAACGGCACTCAC	chr6:31651695-31653469	52	135113	TRUE	0.988	-0.0281485067299534	FALSE
ENSG00000137343	GGCAGGAGATCGACGGCTTA	chr6:31651695-31653469	116	135049	TRUE	0.988	-0.00501635244232507	FALSE
ENSG00000137343	GTGGCCGCCTCATCCCCATT	chr6:31659112-31659495	80	135085	TRUE	0.988	-0.00273481482980059	FALSE
ENSG00000137343	TCCTGAATACCCGAACGAGA	chr6:31728778-31730584	64	135101	TRUE	0.988	-0.0250321333089272	FALSE
ENSG00000137343	CGCGCTGTTCCTCGTGAGAC	chr6:31794259-31796391	97	135068	TRUE	0.988	-0.0031437645668258	FALSE
ENSG00000137343	GTCGATCACCTGCGCGGGTC	chr6:31862478-31864168	77	135088	TRUE	0.988	0.000795003578948433	FALSE
ENSG00000137343	CTTGATGGGGCCTCGAAAGG	chr6:31877029-31879215	33	135132	TRUE	0.988	-0.00488480963304849	FALSE
ENSG00000137343	TTGTCGGTGAAGAAACGCGT	chr6:32127536-32128582	42	135123	TRUE	0.988	0.00372598089827464	FALSE
ENSG00000137343	GAAGACTCTATTGGCCCGGG	chr6:32162807-32166231	108	135057	TRUE	0.988	-0.00622267514235786	FALSE
ENSG00000137343	CAATCCGCGTGGTTCAGGCA	chr6:32217889-32218482	78	135087	TRUE	0.988	8.69257078539576e-05	FALSE
ENSG00000137343	TAACTCGTGGGCCCGGGAAA	chr6:32244547-32245969	105	135060	TRUE	0.988	-0.00446548984372575	FALSE
ENSG00000137343	ACACCTAGGGCGGCGCGGCC	chr6:32254668-32256056	123	135042	TRUE	0.988	-0.00197312291292409	FALSE
ENSG00000137343	GTGAGGAGTAGATAGATAGT	chr6:32700385-32701020	92	135073	TRUE	0.988	0.00164220556939207	FALSE
ENSG00000137343	AGGCTGGGGTAGTATCGGAG	chr6:32761119-32761904	58	135107	TRUE	0.988	-0.0183085124497736	FALSE
ENSG00000137343	TCTGAGGAGTTTCCAATCCT	chr6:32816993-32817234	94	135071	TRUE	0.988	-0.00314506032993689	FALSE
ENSG00000137343	TTCCAGTATTCCCTGTCAGT	chr6:33183035-33183424	52	135113	TRUE	0.988	-0.00256293395245533	FALSE
ENSG00000137404	AAGAAACCCAGGCGCATAAG	chr6:29737737-29738687	38	186665	TRUE	0.988	0.0150793603972112	FALSE
ENSG00000137404	GCTCTGGCCATCGGTGTAGA	chr6:29737737-29738687	80	186623	TRUE	0.988	-0.00592871854678922	FALSE
ENSG00000137404	ATCGCGCTCCACCCCGGACT	chr6:29752307-29753422	289	186414	TRUE	0.988	-0.015590218039698	FALSE
ENSG00000137404	GAGCGCGATGCGGTCGCGGC	chr6:29975001-29975708	66	186637	TRUE	0.988	-0.00700947136013652	FALSE
ENSG00000137404	GTTGCATCAGGGAGCCACAG	chr6:29982251-29982430	115	186588	TRUE	0.988	0.00181772651064172	FALSE
ENSG00000137404	TTCTCCCTTAATCCAGAGCT	chr6:30041957-30042353	133	186570	TRUE	0.988	-0.0160021324749539	FALSE
ENSG00000137404	AACCGCTCTCGATGAGCGCC	chr6:30101688-30103715	107	186596	TRUE	0.988	-0.00630755200351352	FALSE
ENSG00000137404	GGCGTCCGCTTGGATTACTA	chr6:30101688-30103715	155	186548	TRUE	0.988	-0.0134930197850034	FALSE
ENSG00000137404	AGATAGGGTCGGTTTCCAAC	chr6:30127137-30128131	129	186574	TRUE	0.988	-0.00926660993616613	FALSE
ENSG00000137404	TTTAGTCCTCCAGATGGCTG	chr6:30411464-30412023	139	186564	TRUE	0.988	0.00471346396982908	FALSE
ENSG00000137404	GTCGCGGAGGGACCTCCCTC	chr6:30453099-30454130	58	186645	TRUE	0.988	-0.00140961647047755	FALSE
ENSG00000137404	CGGAGCCACACGTCTGCAGA	chr6:30480607-30480869	89	186614	TRUE	0.988	-0.0177457332927253	FALSE
ENSG00000137404	GGGATTTCTCTCCTGATGGC	chr6:30682129-30682401	107	186596	TRUE	0.988	0.000388007306780458	FALSE
ENSG00000137404	CGTCTCAGCGCGGGCCCCAA	chr6:30686482-30687998	68	186635	TRUE	0.988	0.00298812790520164	FALSE
ENSG00000137404	AACGGTCCGAGAACCGGGCA	chr6:30720841-30721102	93	186610	TRUE	0.988	-0.0172708908085778	FALSE
ENSG00000137404	CTCTCTAGTGTCTTTGGTAG	chr6:30793355-30794059	77	186626	TRUE	0.988	0.000937605520800688	FALSE
ENSG00000137404	ACCACACTGAAATCGTCAAC	chr6:30821832-30824781	85	186618	TRUE	0.988	0.00998090225463011	FALSE
ENSG00000137404	TCAATGCCATCTTCGGCAGC	chr6:30834361-30835150	108	186595	TRUE	0.988	-0.00484355894771737	FALSE
ENSG00000137404	TGATAGCCCTTGACATGCCT	chr6:30839707-30840061	76	186627	TRUE	0.988	-0.00394541735700327	FALSE
ENSG00000137404	AGCCAGCTATATTCGATGGG	chr6:30844980-30845510	47	186656	TRUE	0.988	0.00827890173697732	FALSE
ENSG00000137404	TGCGGACCCCTCACCTTATA	chr6:30940241-30940981	259	186444	TRUE	0.988	-0.00294368518701871	FALSE
ENSG00000137404	ATTATCTGCCCCCTAGAGGA	chr6:31044219-31044616	120	186583	TRUE	0.988	0.0153848182122566	FALSE
ENSG00000137404	GTCCCTGTTGTTTCTACAAG	chr6:31057464-31057857	192	186511	TRUE	0.988	-0.00304503259982891	FALSE
ENSG00000137404	CAGTTGAAGTAAAGGACGCG	chr6:31196931-31198563	213	186490	TRUE	0.988	-0.00949726984287591	FALSE
ENSG00000137404	GCGATTTCCCACCACTGGAG	chr6:31225249-31225486	139	186564	TRUE	0.988	-0.00229525951196641	FALSE
ENSG00000137404	GTAGGAGGTGCTGGAGACCC	chr6:31321905-31322115	199	186504	TRUE	0.988	-0.0251803186402808	FALSE
ENSG00000137404	GAGCATGTACGGCTGCGACG	chr6:31355791-31357656	115	186588	TRUE	0.988	-0.0244067722482673	FALSE
ENSG00000137404	ACAGCCAGGACCCTTGTGTC	chr6:31395558-31396207	130	186573	TRUE	0.988	-0.00968765148463224	FALSE
ENSG00000137404	TTTCCTGCGGGCGGCGCAGC	chr6:31399621-31400348	85	186618	TRUE	0.988	0.0015194207339283	FALSE
ENSG00000137404	GTGGCCCGGAATTCACTGCG	chr6:31493799-31494553	133	186570	TRUE	0.988	-0.00382564613572867	FALSE
ENSG00000137404	ACGTTGAAAAGACTGTGGTC	chr6:31560306-31560752	60	186643	TRUE	0.988	-0.00136360692798621	FALSE
ENSG00000137404	CCCACGCTCGTGTACCAGAG	chr6:31580307-31582306	79	186624	TRUE	0.988	-0.00176737611923861	FALSE
ENSG00000137404	AAAAGCCACCATTGGTAGCT	chr6:31598439-31599041	107	186596	TRUE	0.988	-0.00684450789844926	FALSE
ENSG00000137404	CAACGACTAGAGGCTTTGCG	chr6:31682877-31683871	114	186589	TRUE	0.988	-0.0145498007302692	FALSE
ENSG00000137404	AACGGCTCCCCAGTCCGCGC	chr6:31702534-31703582	130	186573	TRUE	0.988	-0.0031931138139093	FALSE
ENSG00000137404	CGCATGTGCTTTCTAAAGTG	chr6:31750303-31751126	210	186493	TRUE	0.988	0.00253734004961825	FALSE
ENSG00000137404	TCGATCACCTGCGCGGGTCG	chr6:31862478-31864168	165	186538	TRUE	0.988	0.00120174292873199	FALSE
ENSG00000137404	GATTGACCTGAAGCCGCTCC	chr6:31877029-31879215	107	186596	TRUE	0.988	0.0117645230856364	FALSE
ENSG00000137404	CGTCTCGGAAACGGCGCAAG	chr6:31888461-31889457	181	186522	TRUE	0.988	-0.00882709662130543	FALSE
ENSG00000137404	TAATTGCCAATTGCCGGGAC	chr6:31888461-31889457	117	186586	TRUE	0.988	-0.00274969608852416	FALSE
ENSG00000137404	AATGTGACCAGGTCTAGGTC	chr6:31945771-31946245	48	186655	TRUE	0.988	-0.00649381188134723	FALSE
ENSG00000137404	CTTTCCCGGAACATCCAAGC	chr6:31945771-31946245	56	186647	TRUE	0.988	-0.0089467035188181	FALSE
ENSG00000137404	AAGACATTCCCCTGGGCGGG	chr6:32073209-32073641	198	186505	TRUE	0.988	-0.0122837135619204	FALSE
ENSG00000137404	AGACAGGAGACCCCCAGTGG	chr6:32116811-32117036	79	186624	TRUE	0.988	-0.00241732819267426	FALSE
ENSG00000137404	ACCCACATGCTCAGATCAGC	chr6:32402860-32403151	112	186591	TRUE	0.988	-0.0058560480755786	FALSE
ENSG00000137404	CCTCCCTATAACTTGGAATG	chr6:32589565-32590024	88	186615	TRUE	0.988	-0.00214354387611454	FALSE
ENSG00000137404	AGACTCTTAGTACTTAGTAT	chr6:32609751-32610407	63	186640	TRUE	0.988	-0.00838826512393631	FALSE
ENSG00000137404	TGAAGTGCCATCTGTCGGTG	chr6:32967566-32967796	153	186550	TRUE	0.988	-0.0021133565617697	FALSE
ENSG00000137404	GCATTTGTTCACACCACTAG	chr6:33049436-33049677	121	186582	TRUE	0.988	-0.000211440174555433	FALSE
ENSG00000137404	AGAGCTTTCTGAATCTTTCT	chr6:33062023-33062329	86	186617	TRUE	0.988	-0.00324712356856949	FALSE
ENSG00000137404	GGCCGTCTAGACGCCCACGT	chr6:33161357-33162470	108	186595	TRUE	0.988	-0.0134775918389671	FALSE
ENSG00000137404	TGCTCACTCACCAAGGGTCC	chr6:33178894-33179564	110	186593	TRUE	0.988	-0.00917899610209472	FALSE
ENSG00000137411	GGTGTTATCCTCTGCAGGCT	chr6:29769292-29769656	117	165037	TRUE	0.988	-0.000245156679739011	FALSE
ENSG00000137411	CAGGCTTTCGCGTTGACGAT	chr6:30060535-30062064	101	165053	TRUE	0.988	-0.00647139911818541	FALSE
ENSG00000137411	CTCTCTGGCGGCATCGAGCG	chr6:30101688-30103715	54	165100	TRUE	0.988	0.00499544513755176	FALSE
ENSG00000137411	CTCTCGCCTCACGCGGGCAC	chr6:30171513-30172632	108	165046	TRUE	0.988	-0.00839831334457342	FALSE
ENSG00000137411	CTGAGTGCGGGTGGTTGCGC	chr6:30259125-30260790	89	165065	TRUE	0.988	-0.00390396021574735	FALSE
ENSG00000137411	CTTCTGTGTCTGGCACATAA	chr6:30272132-30272381	128	165026	TRUE	0.988	0.00988176708923268	FALSE
ENSG00000137411	ATCCATCGGGAACCCGAGGG	chr6:30481175-30482541	150	165004	TRUE	0.988	-0.0268642183182672	FALSE
ENSG00000137411	CTAGTCGTAGTTCTTCACAG	chr6:30515018-30515605	130	165024	TRUE	0.988	0.000590913679480054	FALSE
ENSG00000137411	GTGTGCCTGAAAGAGCAAAT	chr6:30631690-30632204	104	165050	TRUE	0.988	-0.0080022082518702	FALSE
ENSG00000137411	TAACTTCTCGATGGACCGTT	chr6:30672186-30673296	95	165059	TRUE	0.988	-0.0166464265545899	FALSE
ENSG00000137411	TACCCCAGAGGCCTCTTGGT	chr6:30682129-30682401	58	165096	TRUE	0.988	-0.0210577819528346	FALSE
ENSG00000137411	TCAGCTCGGTCTGTAGCTCT	chr6:30935143-30935338	81	165073	TRUE	0.988	0.00134079105603019	FALSE
ENSG00000137411	GGAACTACTAAACTCAGGCT	chr6:30961427-30961676	112	165042	TRUE	0.988	-0.00424072608389719	FALSE
ENSG00000137411	TGTGGTGGTGTTAGAGACCG	chr6:30964039-30964778	48	165106	TRUE	0.988	-0.0115575875261337	FALSE
ENSG00000137411	CAGGTGAAGGCGGGGACAGG	chr6:31152858-31153057	154	165000	TRUE	0.988	0.00477438960646709	FALSE
ENSG00000137411	GCACTGAATAAGCTCTAAGG	chr6:31203315-31204537	75	165079	TRUE	0.988	-0.0150013109888507	FALSE
ENSG00000137411	CACAAGATCCACCGCTGAGC	chr6:31210029-31210432	91	165063	TRUE	0.988	-0.00151144639388456	FALSE
ENSG00000137411	AACACACCTGTAGGAGGTGC	chr6:31321905-31322115	104	165050	TRUE	0.988	0.00723005561944931	FALSE
ENSG00000137411	GTCCGGGCTGGAGCGTGATC	chr6:31399621-31400348	62	165092	TRUE	0.988	0.0123684088057488	FALSE
ENSG00000137411	CCTGGGTGATCACAGGGCCA	chr6:31402804-31402980	66	165088	TRUE	0.988	-0.00460885133026417	FALSE
ENSG00000137411	GGCCGGGTGGAATCCCTGCT	chr6:31414179-31414776	72	165082	TRUE	0.988	0.00966651476460245	FALSE
ENSG00000137411	GCTTGACCTGCCTGCAGTTG	chr6:31467054-31467436	165	164989	TRUE	0.988	-0.00851802358834522	FALSE
ENSG00000137411	TTTCGGACCCCGGAATCTGT	chr6:31493799-31494553	92	165062	TRUE	0.988	0.00968889071983875	FALSE
ENSG00000137411	CAGAGGACCAGGAGTAAATA	chr6:31551431-31551649	106	165048	TRUE	0.988	-0.00625528717694368	FALSE
ENSG00000137411	AGGTTTATTGGGCTTCATCG	chr6:31574156-31574793	119	165035	TRUE	0.988	0.00852521307490214	FALSE
ENSG00000137411	AGCTAGATTGTCTAGAGTTA	chr6:31686527-31686872	67	165087	TRUE	0.988	0.0033246240961369	FALSE
ENSG00000137411	CCCCACAGTACTATGGGCTC	chr6:31710646-31710912	32	165122	TRUE	0.988	-0.0167436659702548	FALSE
ENSG00000137411	TTCTTCTTGGCAATACATCA	chr6:31718391-31718642	111	165043	TRUE	0.988	-0.00695476140814977	FALSE
ENSG00000137411	GAGAGTTGTGATAGACGCAG	chr6:31723308-31723688	104	165050	TRUE	0.988	0.00684109495112889	FALSE
ENSG00000137411	CCTGGTCCCCGACGCAACCA	chr6:31736254-31736691	145	165009	TRUE	0.988	-0.0113831871317884	FALSE
ENSG00000137411	TGAACTGTAACATCCTGTAA	chr6:31737959-31738266	183	164971	TRUE	0.988	0.00201421885774877	FALSE
ENSG00000137411	GACGAAGGGAGCAGAACTTG	chr6:31764314-31764571	66	165088	TRUE	0.988	-0.0182760567987756	FALSE
ENSG00000137411	GGCGGAGAAGTACAAAGCGG	chr6:31817239-31817580	104	165050	TRUE	0.988	-0.0056125664574575	FALSE
ENSG00000137411	TTCACACGCACTAGGGATCC	chr6:31898032-31900031	59	165095	TRUE	0.988	0.0216238379713184	FALSE
ENSG00000137411	GTTCTAGGAAAGTCCAATAT	chr6:31937857-31939856	82	165072	TRUE	0.988	-0.0118808976184145	FALSE
ENSG00000137411	GGGGCTCCCTCGGTAAGAAT	chr6:31952857-31954856	65	165089	TRUE	0.988	0.0153497636387598	FALSE
ENSG00000137411	CTTACACTGAGGCGATGGGC	chr6:31972971-31973326	112	165042	TRUE	0.988	0.00196199603167069	FALSE
ENSG00000137411	TGCAGTTAGACATCCAGGCC	chr6:31983861-31984064	104	165050	TRUE	0.988	0.00362937179214726	FALSE
ENSG00000137411	AACAGCGGAGCACACTGCAG	chr6:32393740-32393996	135	165019	TRUE	0.988	-0.00749714557242495	FALSE
ENSG00000137411	TCTGTAAGTGAATCGACTTG	chr6:32413296-32413959	25	165129	TRUE	0.988	-0.0255607941286373	FALSE
ENSG00000137411	TTTACACAGGGATAGTATGT	chr6:32413296-32413959	110	165044	TRUE	0.988	-0.00101541058237103	FALSE
ENSG00000137411	CTGCCACAGGAAACGTGCTG	chr6:32583639-32584799	149	165005	TRUE	0.988	-0.00335897741406249	FALSE
ENSG00000137411	GGAACTGGAGGTCGCGCGGG	chr6:32664796-32665308	62	165092	TRUE	0.988	-0.00343543032431748	FALSE
ENSG00000137411	GTACCGCGCGGTGACGCCGC	chr6:32664796-32665308	75	165079	TRUE	0.988	-0.00537029179255644	FALSE
ENSG00000137411	TGGCTGTGTTACCACCCTCA	chr6:32700385-32701020	117	165037	TRUE	0.988	0.0172910735384307	FALSE
ENSG00000137411	ATGGAATAACCCGAAACCGC	chr6:32893821-32895308	35	165119	TRUE	0.988	0.0109224987337382	FALSE
ENSG00000137411	TACACTTACTCCAGTCCCGA	chr6:32937142-32937447	212	164942	TRUE	0.988	-0.0062349043809351	FALSE
ENSG00000137411	GCGGGCTCAGGAGGGTCATC	chr6:33009235-33009931	109	165045	TRUE	0.988	-0.00481342389207745	FALSE
ENSG00000137411	GGCTCTGACAGCATTACTGA	chr6:33112210-33112672	133	165021	TRUE	0.988	0.00409068533623247	FALSE
ENSG00000137411	GCAGATCCTGCGTCTTAGGA	chr6:33199885-33200000	106	165048	TRUE	0.988	-0.00310456992734232	FALSE
ENSG00000146112	CCAGAAAAAGCACGGTCTCG	chr6:29813800-29815780	91	117833	TRUE	0.988	-0.00316874832573766	FALSE
ENSG00000146112	AGGTAACTGGCGCCGTGATA	chr6:29956599-29956842	52	117872	TRUE	0.988	0.00538303802920947	FALSE
ENSG00000146112	CCCAATTCACACATTCGATC	chr6:30127137-30128131	69	117855	TRUE	0.988	-0.00401564772146823	FALSE
ENSG00000146112	CACAGTTATGTCACCCTAGA	chr6:30156222-30156550	88	117836	TRUE	0.988	-0.0129577199714912	FALSE
ENSG00000146112	AAGCTCCATTAATGCTTCAA	chr6:30238308-30239117	41	117883	TRUE	0.988	-0.00990445080131708	FALSE
ENSG00000146112	GAGGGTCCATGTCCAAGCAC	chr6:30288810-30289200	47	117877	TRUE	0.988	-0.00939762724400173	FALSE
ENSG00000146112	GTTTACGGCTAGATCCTAGG	chr6:30444058-30444398	44	117880	TRUE	0.988	0.00560564581271822	FALSE
ENSG00000146112	CAAAGCTTCTCAAATGCAGC	chr6:30541492-30542052	54	117870	TRUE	0.988	-0.00985168257989633	FALSE
ENSG00000146112	ATAGTGGGAGGACTCCTGGC	chr6:30666373-30666625	46	117878	TRUE	0.988	0.00154463496992535	FALSE
ENSG00000146112	AGCTATATAAGGTCACAATG	chr6:30682129-30682401	116	117808	TRUE	0.988	0.00467168956686997	FALSE
ENSG00000146112	CTGTTTGGGCGATCTGCTTC	chr6:30682482-30683008	71	117853	TRUE	0.988	-0.00349705657036326	FALSE
ENSG00000146112	CGCGCGCGGGGACTTAAAGT	chr6:30716974-30717822	43	117881	TRUE	0.988	-0.000913285779984507	FALSE
ENSG00000146112	GGAATACTTCACAGGCTCCG	chr6:30768976-30769922	41	117883	TRUE	0.988	-0.00242504925262832	FALSE
ENSG00000146112	ACCCCCAAAATCCATTGGTG	chr6:30793355-30794059	50	117874	TRUE	0.988	0.00736672474157918	FALSE
ENSG00000146112	AACCTTATCAGCTACAATAC	chr6:30795771-30796496	111	117813	TRUE	0.988	-0.00235726066779707	FALSE
ENSG00000146112	GGCTTCTGAGATAGGCCTAA	chr6:30818556-30818778	90	117834	TRUE	0.988	0.0014520064266107	FALSE
ENSG00000146112	CCCCTCACCAAGAGAGTTAC	chr6:30834361-30835150	94	117830	TRUE	0.988	-0.00275029781343711	FALSE
ENSG00000146112	AGAAAAAGTGTTCTGCCACA	chr6:30842041-30842500	51	117873	TRUE	0.988	-0.0115667080521669	FALSE
ENSG00000146112	CCGGACGCTCGGACAAAGCC	chr6:30880617-30881325	72	117852	TRUE	0.988	0.00536114612681177	FALSE
ENSG00000146112	TAACATCCCACCCGTCCAGG	chr6:30955076-30956481	35	117889	TRUE	0.988	-0.00768879379344051	FALSE
ENSG00000146112	CCACGAGCCCACTGAGAGGA	chr6:31021855-31022378	32	117892	TRUE	0.988	-0.00277080969671423	FALSE
ENSG00000146112	GGAGTGTAACGAAGGTTTCT	chr6:31139684-31140160	43	117881	TRUE	0.988	0.00221486177927011	FALSE
ENSG00000146112	GTGGCCCAGCCCATGTTGTA	chr6:31200382-31203181	93	117831	TRUE	0.988	-0.00858206854777466	FALSE
ENSG00000146112	CTCCTATAGGTCGCCGGGGA	chr6:31355791-31357656	69	117855	TRUE	0.988	-0.00353472398602617	FALSE
ENSG00000146112	GAATGTCGCCCTCCGTTGAA	chr6:31355791-31357656	55	117869	TRUE	0.988	-0.0163439567439554	FALSE
ENSG00000146112	TCATTCCTGAGCGGCGGTCA	chr6:31366709-31367557	55	117869	TRUE	0.988	0.0100412338327944	FALSE
ENSG00000146112	ATACAAGACCAGCGCGGCCC	chr6:31493799-31494553	41	117883	TRUE	0.988	-0.0213934113613257	FALSE
ENSG00000146112	CAGATGGCCTTCTAACTCCT	chr6:31551431-31551649	48	117876	TRUE	0.988	-0.00713803020116832	FALSE
ENSG00000146112	CGTCGGGAGGGCCCTTCTCG	chr6:31637209-31638951	117	117807	TRUE	0.988	-0.0111365467684675	FALSE
ENSG00000146112	TTGCTCAACAGATTTGCCAG	chr6:31738650-31738862	179	117745	TRUE	0.988	-0.007665062358087	FALSE
ENSG00000146112	TTCAAGGTAAGGGATAGACT	chr6:31772888-31773174	33	117891	TRUE	0.988	-0.00254411957812783	FALSE
ENSG00000146112	CCCCTTCCCACCAGGTGTTA	chr6:31882412-31882682	56	117868	TRUE	0.988	-0.0163492477315178	FALSE
ENSG00000146112	ATGGCGAATGGGCCACCAGC	chr6:31982300-31983140	32	117892	TRUE	0.988	-0.0166280459196561	FALSE
ENSG00000146112	AAAATTACAGTGTCCGGATC	chr6:32055182-32057181	48	117876	TRUE	0.988	-0.0134995317668836	FALSE
ENSG00000146112	TGGGCCCCTTGCGTCGTCGA	chr6:32085866-32086089	84	117840	TRUE	0.988	-0.00284664528032397	FALSE
ENSG00000146112	TTAGTACTTAGTATTGGTGG	chr6:32609751-32610407	70	117854	TRUE	0.988	0.0106822436701755	FALSE
ENSG00000146112	TCCCTTTGCTCACCTCCACC	chr6:32692104-32692347	52	117872	TRUE	0.988	-0.00191197268755083	FALSE
ENSG00000146112	ATGCTGGAACTACGGATGAG	chr6:32866897-32867503	18	117906	TRUE	0.988	-0.012226457161988	FALSE
ENSG00000146112	CCCTTTATATATAGGCGGGG	chr6:32971492-32972732	19	117905	TRUE	0.988	-0.0263465599193807	FALSE
ENSG00000146112	CCTGACTGCCACCTGGGGAT	chr6:33029981-33030179	87	117837	TRUE	0.988	-0.0111208277216125	FALSE
ENSG00000146112	CTGATGGCCCAGGTTCCGAG	chr6:33143151-33143611	151	117773	TRUE	0.988	0.00289545951500136	FALSE
ENSG00000146112	CAGGAGAAACCGGCCCTATG	chr6:33172538-33173310	107	117817	TRUE	0.988	-0.0110915519754047	FALSE
ENSG00000146112	CGGCGCCGTGCCCGCTCGTG	chr6:33192035-33193499	70	117854	TRUE	0.988	0.00100481607050396	FALSE
ENSG00000166278	CAATTGCACTTGGAGGCATG	chr6:30766589-30766750	3	2414	TRUE	0.988	0.0420516265868294	FALSE
ENSG00000166278	CACCCTCTGACGTGGTAATA	chr6:32397672-32397840	3	2414	TRUE	0.988	-0.0140847833968891	FALSE
ENSG00000168394	AGCATTGGTTCTCAATGCAT	chr11:5269651-5269865	80	147466	TRUE	0.988	-0.00357475530737644	FALSE
ENSG00000168394	AAGAGAGTGTTTGCAAAAGG	chr3:181711915-181712221	152	147394	TRUE	0.988	0.00424158837020365	FALSE
ENSG00000168394	TAGGTAGCGGGATCTCCTTC	chr6:29834676-29835312	67	147479	TRUE	0.988	-0.0112789799152346	FALSE
ENSG00000168394	ACAAGAAAGTTGACCCACGC	chr6:29847861-29848382	81	147465	TRUE	0.988	-0.00179547688289146	FALSE
ENSG00000168394	GATGAGTTCTCCGACGCAGC	chr6:29850094-29850626	75	147471	TRUE	0.988	0.00458115347917424	FALSE
ENSG00000168394	GGGAATAGTCCATGGGAAGC	chr6:29917733-29918203	38	147508	TRUE	0.988	0.00515309639710394	FALSE
ENSG00000168394	CAGTCCAAGAGCGCAGTTCC	chr6:29956599-29956842	81	147465	TRUE	0.988	-0.00739333506143655	FALSE
ENSG00000168394	CTCCTGGTCCCGAAAAAAGG	chr6:29975001-29975708	51	147495	TRUE	0.988	-0.00412002993505801	FALSE
ENSG00000168394	TGGATAACTCTACCAAGCGC	chr6:30091888-30092343	118	147428	TRUE	0.988	-0.0198769865393245	FALSE
ENSG00000168394	CCTGGTTCCTCTACGCTTCA	chr6:30515789-30516822	97	147449	TRUE	0.988	0.00628193341626124	FALSE
ENSG00000168394	CAGCCCGCCCGTCTTGCACT	chr6:30646848-30648070	123	147423	TRUE	0.988	-0.0183953868212302	FALSE
ENSG00000168394	CAGTTCTGCAGGGCTCTCAG	chr6:30684704-30684912	127	147419	TRUE	0.988	-0.00541344113818475	FALSE
ENSG00000168394	ATAGCCACCCCCGAGACTTT	chr6:30686482-30687998	125	147421	TRUE	0.988	-0.00607667225232897	FALSE
ENSG00000168394	TGACCGGCATCGACTAATCA	chr6:30719778-30720487	105	147441	TRUE	0.988	0.00487022405036666	FALSE
ENSG00000168394	GGCCACCAGATGGCATAACT	chr6:30821835-30822246	115	147431	TRUE	0.988	-0.0044915834878054	FALSE
ENSG00000168394	GAGCGCCTCTTGGCTAATTC	chr6:30827960-30829342	94	147452	TRUE	0.988	0.00759189734791899	FALSE
ENSG00000168394	GACCAGCCAGCTGCCGAAGA	chr6:30834361-30835150	156	147390	TRUE	0.988	-0.0223659720394724	FALSE
ENSG00000168394	GTAATGCTGTAGCCGCAACC	chr6:30834361-30835150	80	147466	TRUE	0.988	-0.00946109632603551	FALSE
ENSG00000168394	GCTACACACAAGAACTGAAG	chr6:30843326-30843522	135	147411	TRUE	0.988	-0.00188463295729774	FALSE
ENSG00000168394	CCTTACCCCCAGGTTATCAG	chr6:30872366-30873391	104	147442	TRUE	0.988	0.0210101076955366	FALSE
ENSG00000168394	TGCAAATGAACTCTCTCGGA	chr6:30875359-30875732	92	147454	TRUE	0.988	0.00753657974498868	FALSE
ENSG00000168394	CCAAGAGATGCTCGGTGTAC	chr6:30940241-30940981	92	147454	TRUE	0.988	0.00379116468471285	FALSE
ENSG00000168394	TGGAGCCAATCTTGACGTCA	chr6:30940241-30940981	65	147481	TRUE	0.988	-0.0182591730964227	FALSE
ENSG00000168394	AGGTACAGATGTCCTAAGGC	chr6:31402804-31402980	71	147475	TRUE	0.988	-0.0163376994921076	FALSE
ENSG00000168394	CTGAGAGGGTGGCGACGTCG	chr6:31403053-31404177	81	147465	TRUE	0.988	0.00230328567823033	FALSE
ENSG00000168394	GAGTCTCCCGGTCTCGTGTC	chr6:31441481-31443034	64	147482	TRUE	0.988	0.0021936851733971	FALSE
ENSG00000168394	GACCCAGGGCGCCGTAAGAT	chr6:31497782-31499781	145	147401	TRUE	0.988	-0.00773247488292247	FALSE
ENSG00000168394	CTAGACCTTTCCGACTGGGA	chr6:31546358-31547231	113	147433	TRUE	0.988	0.00439531321541773	FALSE
ENSG00000168394	TCCGAGAGAACCGTCGGGCG	chr6:31619900-31621361	116	147430	TRUE	0.988	-0.0178671360390089	FALSE
ENSG00000168394	GCACACTGTCAAATAGCCCG	chr6:31638882-31641381	82	147464	TRUE	0.988	-0.00785982537352749	FALSE
ENSG00000168394	GGGTGGGAAGGGCCTAGGAA	chr6:31687457-31687620	114	147432	TRUE	0.988	-0.00237951465248168	FALSE
ENSG00000168394	AGGGGAGGACCGACGGATAC	chr6:31702534-31703582	113	147433	TRUE	0.988	-0.00134150134759087	FALSE
ENSG00000168394	AGCGAGTGTGGGCCTTTATC	chr6:31706742-31706917	43	147503	TRUE	0.988	0.00205388566999978	FALSE
ENSG00000168394	CAACCATGCGAGGTCCCCGA	chr6:31806092-31807536	155	147391	TRUE	0.988	0.0106043091952705	FALSE
ENSG00000168394	CATTAAAAAAAACTCAAATT	chr6:31840063-31840910	49	147497	TRUE	0.988	0.00617172704124225	FALSE
ENSG00000168394	CAAACACTGGTGAATTCTGG	chr6:32475226-32476196	109	147437	TRUE	0.988	-0.00735486756979337	FALSE
ENSG00000168394	TCAGCTCTTCTATAATCGAG	chr6:32666396-32666894	67	147479	TRUE	0.988	-0.0178412730712338	FALSE
ENSG00000168394	ATGTGTGCTCACCAGCATGA	chr6:32933624-32934051	68	147478	TRUE	0.988	0.00729930644963019	FALSE
ENSG00000168394	AGCTGGAGCTGGAAGCGCTA	chr6:32980541-32981208	69	147477	TRUE	0.988	-0.00132544396667037	FALSE
ENSG00000168394	GAAGAACCACCTAACCTCGG	chr6:32984455-32985094	189	147357	TRUE	0.988	0.00114793327840704	FALSE
ENSG00000168394	TTGACTAAAGGAGTGCCACC	chr6:32984455-32985094	158	147388	TRUE	0.988	-0.0174653526377196	FALSE
ENSG00000168394	ACTTAGGCTTCCTAGTCTGA	chr6:33069402-33069630	76	147470	TRUE	0.988	-0.00749082001932645	FALSE
ENSG00000168394	AAGGGAATTTGTCAACAATT	chr6:33148150-33148553	112	147434	TRUE	0.988	-0.00163151871781739	FALSE
ENSG00000168394	CAGGAGAATAAACCGGTGCT	chr6:33175635-33175999	59	147487	TRUE	0.988	-0.0122360067016266	FALSE
ENSG00000168477	AACCACAAATCAGGCCGGAC	chr11:17719290-17719635	11	28641	TRUE	0.988	-0.0297633265421946	FALSE
ENSG00000168477	GTCATGTGGTAGCAATGGTT	chr6:29702283-29703026	10	28642	TRUE	0.988	-0.0419221596455852	FALSE
ENSG00000168477	CGGAAGCGCCGCCAAATGCG	chr6:29748405-29749554	27	28625	TRUE	0.988	0.000459895441701885	FALSE
ENSG00000168477	TTGATCTGATCCTCCTCATA	chr6:29759411-29759982	19	28633	TRUE	0.988	-0.0016144108350642	FALSE
ENSG00000168477	ACCTGCGGTGTCTCCTATAG	chr6:29813800-29815780	19	28633	TRUE	0.988	-0.00251522403155002	FALSE
ENSG00000168477	CCTGTCAGACGATATGGTGA	chr6:29917733-29918203	8	28644	TRUE	0.988	-0.0328822600787548	FALSE
ENSG00000168477	GAGTAAGTGATCTGCGCCCC	chr6:30006570-30007933	14	28638	TRUE	0.988	-0.00303598404391137	FALSE
ENSG00000168477	GGACGAAGATGAGGAATCGT	chr6:30185925-30186543	9	28643	TRUE	0.988	-0.0790551690151169	FALSE
ENSG00000168477	CCAGACTAGGATCTTAACGG	chr6:30495980-30497165	18	28634	TRUE	0.988	0.0167027215213689	FALSE
ENSG00000168477	AGGGGCAGTTAAGCTGGTCT	chr6:30543023-30543229	12	28640	TRUE	0.988	-0.00543919429879525	FALSE
ENSG00000168477	CTTCTAGTCCCAGGCGTCAC	chr6:30625977-30627634	14	28638	TRUE	0.988	-0.0581363076271697	FALSE
ENSG00000168477	ATAGTGGGAGGACTCCTGGC	chr6:30666373-30666625	11	28641	TRUE	0.988	0.00809944655284411	FALSE
ENSG00000168477	CAGTTCTGCAGGGCTCTCAG	chr6:30684704-30684912	26	28626	TRUE	0.988	-0.00462407085713012	FALSE
ENSG00000168477	GTCCAGAGTGTGTGCAAGGG	chr6:30766589-30766750	9	28643	TRUE	0.988	-0.0579541840281554	FALSE
ENSG00000168477	GACAGCCTACACCTGAGTAG	chr6:30768976-30769922	17	28635	TRUE	0.988	-0.00608426516856797	FALSE
ENSG00000168477	CTGCTATCTGAGTAGGAGCT	chr6:30779094-30779523	7	28645	TRUE	0.988	-0.0906952135402186	FALSE
ENSG00000168477	GGGCACAATACTGTTTGGAG	chr6:31044219-31044616	25	28627	TRUE	0.988	0.00141400744394504	FALSE
ENSG00000168477	CTACATGGTGACTGAGTCTA	chr6:31164051-31164328	24	28628	TRUE	0.988	-0.0162220322527973	FALSE
ENSG00000168477	TTCACCAGGCCCCCGGCTTG	chr6:31170587-31170657	16	28636	TRUE	0.988	-0.0227713144232307	FALSE
ENSG00000168477	CTCACAGACAGGCATTCCGT	chr6:31171729-31173747	17	28635	TRUE	0.988	-0.0267170287045513	FALSE
ENSG00000168477	AGACAACTAAGCCGCCAAAC	chr6:31180432-31187807	14	28638	TRUE	0.988	-0.0226288774221528	FALSE
ENSG00000168477	TGAGGGAGTATTCCTCCCTT	chr6:31246063-31246842	16	28636	TRUE	0.988	-0.0236763844068992	FALSE
ENSG00000168477	CACAGCGCCACTGGTGGTGG	chr6:31475434-31475678	23	28629	TRUE	0.988	0.0187434985229231	FALSE
ENSG00000168477	GGCCTTATAGGAATTCACCC	chr6:31528277-31530194	9	28643	TRUE	0.988	0.0109263183999535	FALSE
ENSG00000168477	AACGGGGCACGGCACGCGTT	chr6:31533582-31537581	15	28637	TRUE	0.988	-0.0695000590902279	FALSE
ENSG00000168477	TTAAAGGTCGTCAGAGTGTG	chr6:31567593-31567936	14	28638	TRUE	0.988	-0.0721495459165253	FALSE
ENSG00000168477	GATACACATACAAGAGTGTC	chr6:31596984-31597323	11	28641	TRUE	0.988	-0.0149773562076692	FALSE
ENSG00000168477	AGGCAGCGGCATTAGATCGG	chr6:31613382-31615931	15	28637	TRUE	0.988	-0.00058051098651335	FALSE
ENSG00000168477	CAGCGATGAACTGGTCAGCC	chr6:31639340-31639728	10	28642	TRUE	0.988	-0.0204335080943152	FALSE
ENSG00000168477	GTGGCCGCCTCATCCCCATT	chr6:31659112-31659495	17	28635	TRUE	0.988	-0.0598980202952974	FALSE
ENSG00000168477	CCTCAACCCCACAGTACTAT	chr6:31710646-31710912	18	28634	TRUE	0.988	0.0104930841317783	FALSE
ENSG00000168477	GCGCATGTGCTTTCTAAAGT	chr6:31750303-31751126	26	28626	TRUE	0.988	-0.0211312520539129	FALSE
ENSG00000168477	GGGGAGAATAGCGGGCGACG	chr6:31775257-31778081	17	28635	TRUE	0.988	-0.0235458919865783	FALSE
ENSG00000168477	CCTCGGGGACCTCGCATGGT	chr6:31806092-31807536	15	28637	TRUE	0.988	0.0189115972816301	FALSE
ENSG00000168477	ATGGACCAACGTTACTCCAC	chr6:31870397-31871573	10	28642	TRUE	0.988	-0.0740348489943821	FALSE
ENSG00000168477	TGTTCTAGGAAAGTCCAATA	chr6:31937857-31939856	23	28629	TRUE	0.988	-0.0297715924966839	FALSE
ENSG00000168477	TTCCTGACACGTTCGCCGCT	chr6:31945607-31951356	26	28626	TRUE	0.988	-0.0324985026954305	FALSE
ENSG00000168477	AATCTAGGATGCAGCACCAA	chr6:31997498-31998270	23	28629	TRUE	0.988	0.0143882862682903	FALSE
ENSG00000168477	AGACTCCTAGCGGGTCATCT	chr6:32002562-32003711	9	28643	TRUE	0.988	-0.100530213392795	FALSE
ENSG00000168477	GCCAACTACGGACACCCGGT	chr6:32129978-32130841	12	28640	TRUE	0.988	0.00849276612634808	FALSE
ENSG00000168477	CCGGGGTCTCCGCCACCGGG	chr6:32189659-32190569	17	28635	TRUE	0.988	-0.0269537099207389	FALSE
ENSG00000168477	GCAGGTCATGGCAATCCGCG	chr6:32217889-32218482	21	28631	TRUE	0.988	-0.00202687756662057	FALSE
ENSG00000168477	CCACCCACATTCCAAGTTAT	chr6:32589565-32590024	29	28623	TRUE	0.988	0.0116364915232996	FALSE
ENSG00000168477	GCTGTCATGCAGGAGCCTCC	chr6:32589565-32590024	25	28627	TRUE	0.988	0.0188085890905261	FALSE
ENSG00000168477	CAGTCATTTGCCTCCAGCAG	chr6:32622509-32622789	19	28633	TRUE	0.988	0.028289559677436	FALSE
ENSG00000168477	AGCCAGGTGATGTTGACCAC	chr6:32745672-32745953	18	28634	TRUE	0.988	-0.0252721794432005	FALSE
ENSG00000168477	TATCATAGTCTGAAACTGAA	chr6:32885752-32886155	24	28628	TRUE	0.988	-0.0453224368628393	FALSE
ENSG00000168477	GGGGAATGGACTCCACCCTA	chr6:32933624-32934051	16	28636	TRUE	0.988	-0.0303758633463631	FALSE
ENSG00000168477	TTAGACGCAGTAACCGAGGT	chr6:32968139-32970511	5	28647	TRUE	0.988	0.00272116480862161	FALSE
ENSG00000168477	TCAGTTGCTGTTTCTTCTGC	chr6:32984036-32984375	13	28639	TRUE	0.988	-0.0654002728947285	FALSE
ENSG00000168477	CAGTGTTTATAGATAAAAAC	chr6:33062023-33062329	9	28643	TRUE	0.988	-0.0286531809034445	FALSE
ENSG00000168477	AGCCGAACTGCCATTCTTGG	chr6:33075566-33076192	21	28631	TRUE	0.988	-0.0363052245538218	FALSE
ENSG00000168477	CCTCCTGACAAGCTCCGGTT	chr6:33116430-33118817	18	28634	TRUE	0.988	0.00214951047685918	FALSE
ENSG00000168477	TCTTTCCCTTCTACGTTTAC	chr6:33123471-33124880	5	28647	TRUE	0.988	-0.110458591759154	FALSE
ENSG00000168477	CCATTGTTCCTCCCAGAAGG	chr6:33136422-33136837	11	28641	TRUE	0.988	-0.0058662910958196	FALSE
ENSG00000168477	ATAAACTCTAGTATCGTCTC	chr6:33170110-33170273	6	28646	TRUE	0.988	-0.0861908179523216	FALSE
ENSG00000168631	AACGCGACGCGGGGACCTTG	chr6:30357430-30358526	3	2462	TRUE	0.988	-0.0664932647759873	FALSE
ENSG00000179344	AGTTAACGCGAAGCTGCTTG	chr4:112515941-112516776	5	14490	TRUE	0.988	0.00514468064822005	FALSE
ENSG00000179344	GGCCAAAATCCCCGCGGGTT	chr6:29723163-29724697	10	14485	TRUE	0.988	-0.0495497560975142	FALSE
ENSG00000179344	TGATTAAGGGAGAGCCCGCT	chr6:29847861-29848382	8	14487	TRUE	0.988	-0.0774631961974066	FALSE
ENSG00000179344	GGGTTCCGGGACGCGGGATC	chr6:29863832-29864500	10	14485	TRUE	0.988	-0.0130672478058731	FALSE
ENSG00000179344	CCTCAGCACCAATGCCACTG	chr6:29917733-29918203	13	14482	TRUE	0.988	-0.0533324153421013	FALSE
ENSG00000179344	GGACTATTCCCAACCAGTGA	chr6:29917733-29918203	11	14484	TRUE	0.988	-0.0142960950660012	FALSE
ENSG00000179344	CTTTGGATGAGTCGCTCCCC	chr6:29976370-29977471	7	14488	TRUE	0.988	-0.0406104676494383	FALSE
ENSG00000179344	AAAAACTTTCTTCTCTCTAG	chr6:30340648-30340869	4	14491	TRUE	0.988	-0.0594068648681851	FALSE
ENSG00000179344	TGCAGCCCTCTAGCCGACCG	chr6:30360164-30360578	11	14484	TRUE	0.988	-0.0356382539609701	FALSE
ENSG00000179344	GGTCCCAGGGTATCGAAGTG	chr6:30396705-30398221	19	14476	TRUE	0.988	-0.001159757231326	FALSE
ENSG00000179344	CTGTTTACCTCGTGAATGAT	chr6:30515789-30516822	5	14490	TRUE	0.988	-0.0303242079958794	FALSE
ENSG00000179344	GTGTGAAGAGAGTGAGCTCG	chr6:30529488-30530455	5	14490	TRUE	0.988	0.0418291035189489	FALSE
ENSG00000179344	TTCCTAGAACAGTCCTATCC	chr6:30598724-30599913	8	14487	TRUE	0.988	-0.0734233364845851	FALSE
ENSG00000179344	CTCATTCCCACCTCTCAGTT	chr6:30614391-30614769	7	14488	TRUE	0.988	-0.00442976154777952	FALSE
ENSG00000179344	CTTCCGCTGGCTTCCGCACC	chr6:30730066-30731526	12	14483	TRUE	0.988	-0.0273212980280064	FALSE
ENSG00000179344	TCCTTAACCCTCAGATGCGT	chr6:30730066-30731526	6	14489	TRUE	0.988	-0.021777520373254	FALSE
ENSG00000179344	AGCCCAACCTCGACGGAGGG	chr6:30847422-30848551	7	14488	TRUE	0.988	-0.00511526354073144	FALSE
ENSG00000179344	TCTCGGAGAGGAGATAGGCG	chr6:30942337-30943208	8	14487	TRUE	0.988	-0.00564911050344152	FALSE
ENSG00000179344	TTTAACCTCCGGAGTGGTTA	chr6:31001216-31001927	5	14490	TRUE	0.988	-0.0651675626940058	FALSE
ENSG00000179344	ACTCCCTGTGAGCTCTCCAA	chr6:31009816-31010085	9	14486	TRUE	0.988	0.0288354991310991	FALSE
ENSG00000179344	TCCACTAGGACCTTCACCAC	chr6:31025525-31025931	8	14487	TRUE	0.988	-0.0214379864140608	FALSE
ENSG00000179344	TGCATCTAAAGCTCCGTTGC	chr6:31068850-31069378	3	14492	TRUE	0.988	-0.141617997931133	FALSE
ENSG00000179344	GTGGAGCCTGATTAAACATG	chr6:31072588-31072809	4	14491	TRUE	0.988	-0.0727629650398018	FALSE
ENSG00000179344	TTCCCCTAAGAATTTACGCC	chr6:31115782-31118256	9	14486	TRUE	0.988	-0.0447064082398523	FALSE
ENSG00000179344	TTGGGAGTGATTTAGCACTC	chr6:31131382-31133381	9	14486	TRUE	0.988	-0.00784658174010389	FALSE
ENSG00000179344	CCGGCCAAGGGTCGTCAGGC	chr6:31137292-31138485	10	14485	TRUE	0.988	-0.0620631184574414	FALSE
ENSG00000179344	AGGAACACCTTATTATGCAA	chr6:31139684-31140160	7	14488	TRUE	0.988	-0.0257775867056695	FALSE
ENSG00000179344	ATCTAGCACCAATGACGGGC	chr6:31144857-31146857	6	14489	TRUE	0.988	-0.0676233270883442	FALSE
ENSG00000179344	GGTGAAGCCTCGGGTATCTA	chr6:31157682-31159681	12	14483	TRUE	0.988	-0.0561164386542536	FALSE
ENSG00000179344	ACTCTGAATTTGGGCTATTC	chr6:31159254-31159656	6	14489	TRUE	0.988	0.0123999482399095	FALSE
ENSG00000179344	GCTTACACTTGTCGCCTTGA	chr6:31169199-31170261	8	14487	TRUE	0.988	-0.0531099868078249	FALSE
ENSG00000179344	CCCTCATTTCACCAGGCCCC	chr6:31170419-31170828	11	14484	TRUE	0.988	0.0131158065721424	FALSE
ENSG00000179344	CTGATCTACACATCAGCTAC	chr6:31176046-31176308	9	14486	TRUE	0.988	0.021662680516636	FALSE
ENSG00000179344	CCAACGCAAAAGGTAGATAA	chr6:31210029-31210432	7	14488	TRUE	0.988	7.6487854267171e-05	FALSE
ENSG00000179344	ACTCTAAGTCTGCTAAGTAG	chr6:31374058-31374433	16	14479	TRUE	0.988	0.000641974646934607	FALSE
ENSG00000179344	GCTGGTTGTGCGCAGCACGA	chr6:31644432-31646581	7	14488	TRUE	0.988	-0.0370376689611565	FALSE
ENSG00000179344	ACAGTAGGCACATCAGGGAC	chr6:31686527-31686872	6	14489	TRUE	0.988	-0.0720250959161879	FALSE
ENSG00000179344	GAGGAGGTTGGTGACAGCTC	chr6:31738650-31738862	8	14487	TRUE	0.988	-0.0181881489485116	FALSE
ENSG00000179344	ATGTATCCACGATGTGCTAT	chr6:31752860-31753761	17	14478	TRUE	0.988	-0.0287711963055832	FALSE
ENSG00000179344	AATCCGGGGCCGCTGAATCT	chr6:31765928-31766802	10	14485	TRUE	0.988	0.00442974674114627	FALSE
ENSG00000179344	AGCGCGGCCGACTTGCGGCT	chr6:31806092-31807536	15	14480	TRUE	0.988	0.0568588927268827	FALSE
ENSG00000179344	CCTGAGCCCCAACCCCGCCG	chr6:31851673-31852487	8	14487	TRUE	0.988	-0.0776928923611448	FALSE
ENSG00000179344	CGCCATCGCCGCTTGCGCTG	chr6:31896953-31898663	13	14482	TRUE	0.988	0.00361168567081016	FALSE
ENSG00000179344	GACCGAGGGCGAGACACGCC	chr6:31896953-31898663	18	14477	TRUE	0.988	-0.00534274243817467	FALSE
ENSG00000179344	CTTCCTGCCCATATGGTATG	chr6:31969629-31970067	14	14481	TRUE	0.988	-0.0343169898197004	FALSE
ENSG00000179344	TTGGGGCCTGGACCGTTAGT	chr6:31971319-31972880	11	14484	TRUE	0.988	-0.0174170046455808	FALSE
ENSG00000179344	GCCTGAAGGCGTCGACCGGG	chr6:32087237-32088177	13	14482	TRUE	0.988	-0.0264711906269173	FALSE
ENSG00000179344	TCCTTAGCGGCTGTCCTAGC	chr6:32087832-32091781	6	14489	TRUE	0.988	-0.08968369472072	FALSE
ENSG00000179344	CTCAGATTTGCCTCCGTATC	chr6:32216313-32216731	7	14488	TRUE	0.988	-0.00331364409692547	FALSE
ENSG00000179344	CAGGCCCACTGTTCACTAGG	chr6:32244547-32245969	20	14475	TRUE	0.988	0.00206129457763549	FALSE
ENSG00000179344	ACACAAGATACTCCGTTCAT	chr6:32439511-32440091	10	14485	TRUE	0.988	-0.00711565545736814	FALSE
ENSG00000179344	CGTCTTCCTGAGGCGAACGG	chr6:32583639-32584799	5	14490	TRUE	0.988	-0.0249959280508696	FALSE
ENSG00000179344	TTGAAATGTCAGTCTTTCTC	chr6:32800117-32800295	5	14490	TRUE	0.988	-0.126861225550421	FALSE
ENSG00000179344	GCACCTGAGGCCTGACGTCA	chr6:32861089-32861520	16	14479	TRUE	0.988	-0.0451773455690336	FALSE
ENSG00000179344	GAGAACTTCACCATCGCATG	chr6:33123471-33124880	7	14488	TRUE	0.988	-0.0790381106758309	FALSE
ENSG00000179344	CGAAATTCAAAATCATGTTA	chr6:33148150-33148553	8	14487	TRUE	0.988	-0.0348088888114466	FALSE
ENSG00000181449	CGGAAGAGAAAAGAGACCGA	chr1:156677207-156677419	142	241662	TRUE	0.988	0.00573113177700968	FALSE
ENSG00000181449	GATGGGGTGGTCGCAATACA	chr6:29748405-29749554	199	241605	TRUE	0.988	0.00921344535881952	FALSE
ENSG00000181449	AGATTGGCGCGCGGACCACT	chr6:30127137-30128131	168	241636	TRUE	0.988	-0.0205211305211157	FALSE
ENSG00000181449	CTGGCCGGAAGTGGGACTCT	chr6:30151632-30151995	36	241768	TRUE	0.988	0.00300739895106439	FALSE
ENSG00000181449	GGAGCGTAGGGCTTTAAGCC	chr6:30162341-30162709	77	241727	TRUE	0.988	0.0220623472224961	FALSE
ENSG00000181449	AGGAAGAGGAGGCCGGCTAT	chr6:30185925-30186543	157	241647	TRUE	0.988	0.0174290730828157	FALSE
ENSG00000181449	ACTCCTTGGCTTTACTGTTG	chr6:30201759-30202174	221	241583	TRUE	0.988	0.00646024781516852	FALSE
ENSG00000181449	AGGACGCGGGTGTTAAATGT	chr6:30214044-30214752	67	241737	TRUE	0.988	0.0170616881368559	FALSE
ENSG00000181449	CCGTTACAACTGCCTGTGCT	chr6:30288810-30289200	164	241640	TRUE	0.988	0.0130921443127878	FALSE
ENSG00000181449	TTCCACTGCAGGCCCTTACT	chr6:30363554-30363784	169	241635	TRUE	0.988	0.00124660633386009	FALSE
ENSG00000181449	AAGGCTGAGCCAGGTGTAGA	chr6:30411464-30412023	82	241722	TRUE	0.988	-0.00404437186309536	FALSE
ENSG00000181449	GAGACTGGTGCGACCCCTAA	chr6:30483757-30483993	322	241482	TRUE	0.988	-0.00610065283289796	FALSE
ENSG00000181449	GCTGTTCCCGGAGCGGATCA	chr6:30625977-30627634	134	241670	TRUE	0.988	-0.0262670455328124	FALSE
ENSG00000181449	AGACTGCTACGCCCAAGAGA	chr6:30652776-30653012	159	241645	TRUE	0.988	-0.00220515864626503	FALSE
ENSG00000181449	CGCCCACCCAGCCACCAGAG	chr6:30666373-30666625	313	241491	TRUE	0.988	0.00690346355768146	FALSE
ENSG00000181449	ACTGGCTCCCAGAAGGTACG	chr6:30707151-30707854	96	241708	TRUE	0.988	0.00632571248416935	FALSE
ENSG00000181449	CGTTACTGGTGGCGCGCGCG	chr6:30716974-30717822	144	241660	TRUE	0.988	-0.0272201361024766	FALSE
ENSG00000181449	GGAGCAGGAGATCGCCCGGC	chr6:30730066-30731526	93	241711	TRUE	0.988	-0.0224821180779262	FALSE
ENSG00000181449	GGAATTTGGACACACCGCAG	chr6:30767368-30767935	211	241593	TRUE	0.988	0.000143573649862283	FALSE
ENSG00000181449	GGAGGATCTAGTGATCAGAC	chr6:30781581-30782706	193	241611	TRUE	0.988	6.81391736239156e-05	FALSE
ENSG00000181449	TTGGTTGATCTACATATGAC	chr6:30810746-30811218	140	241664	TRUE	0.988	-0.0285678064467936	FALSE
ENSG00000181449	GACTAGCTACTTACTCTAAC	chr6:30829685-30830050	145	241659	TRUE	0.988	-0.0230224032773205	FALSE
ENSG00000181449	CACTCGGCACGAACTTCCCG	chr6:30840712-30841135	287	241517	TRUE	0.988	-0.0253812845560781	FALSE
ENSG00000181449	GCTGTGGGAGGAATAAATCG	chr6:31070632-31071235	141	241663	TRUE	0.988	-0.0148845037053733	FALSE
ENSG00000181449	ATGCACATACGCGCAAGGGC	chr6:31133357-31133579	63	241741	TRUE	0.988	-0.0187580355429824	FALSE
ENSG00000181449	TTTGGGAACTAGCCTATCAC	chr6:31164051-31164328	79	241725	TRUE	0.988	-0.00946955661551652	FALSE
ENSG00000181449	ATTGGGGAGGCGCCGCGTTG	chr6:31270985-31272710	221	241583	TRUE	0.988	-0.0114467854685212	FALSE
ENSG00000181449	AATAAAATGCTGCAAGATTG	chr6:31486082-31486696	296	241508	TRUE	0.988	0.00346071522064051	FALSE
ENSG00000181449	CCAATCGTATCGTAAACACT	chr6:31541111-31542661	141	241663	TRUE	0.988	0.0084160867919425	FALSE
ENSG00000181449	GGAAGAAGACTATCGTAGGA	chr6:31546358-31547231	39	241765	TRUE	0.988	0.00557786049037423	FALSE
ENSG00000181449	CACGAGACATACGACGCTGA	chr6:31638882-31641381	178	241626	TRUE	0.988	0.000270465498409145	FALSE
ENSG00000181449	TGCTTCCGAACCAAGCAAGG	chr6:31659583-31660191	205	241599	TRUE	0.988	0.00797097730256935	FALSE
ENSG00000181449	GTTTCCAGGTTCAACCTGCA	chr6:31686527-31686872	134	241670	TRUE	0.988	-0.00280514255343478	FALSE
ENSG00000181449	TAGAGCGACAGCGGAAACGA	chr6:31702534-31703582	92	241712	TRUE	0.988	0.00977832434605519	FALSE
ENSG00000181449	GACCAGGAAGTGGCCGTCCC	chr6:31736254-31736691	190	241614	TRUE	0.988	0.0090841670517805	FALSE
ENSG00000181449	TGGCCACTTTGTACACTGAG	chr6:31745203-31745428	322	241482	TRUE	0.988	0.0110370975449596	FALSE
ENSG00000181449	CACCTTGTGGAGCAGCGGAG	chr6:31772888-31773174	115	241689	TRUE	0.988	-0.0152700169793976	FALSE
ENSG00000181449	GTTGGCCTCTGCGAGCATTA	chr6:31821242-31822577	169	241635	TRUE	0.988	0.00329820684007975	FALSE
ENSG00000181449	CAGGTTACAGAACCGGTGAT	chr6:31821432-31823431	129	241675	TRUE	0.988	-0.0104027405006875	FALSE
ENSG00000181449	AGGACTGGATGGATAACACC	chr6:31928642-31929979	159	241645	TRUE	0.988	0.0166584586394762	FALSE
ENSG00000181449	GCACCTGAGTCCCACGAGTC	chr6:31933757-31937257	431	241373	TRUE	0.988	6.19863750843663e-05	FALSE
ENSG00000181449	AGGGAATGAATCCGACCCTT	chr6:31952857-31954856	218	241586	TRUE	0.988	-0.022963277320291	FALSE
ENSG00000181449	AACACCCAACAGACTTATGT	chr6:32109687-32111103	137	241667	TRUE	0.988	0.000882733380883405	FALSE
ENSG00000181449	AGCCTTATCCACCGTATCTC	chr6:32113813-32114430	65	241739	TRUE	0.988	-0.00450345289005893	FALSE
ENSG00000181449	GCGGGACTTCGGGTGCGCGT	chr6:32152952-32155097	116	241688	TRUE	0.988	0.00729717216927472	FALSE
ENSG00000181449	AAGTTGGAACCAAGAATTGC	chr6:32195086-32195317	240	241564	TRUE	0.988	-0.0150561454375757	FALSE
ENSG00000181449	CCATGCAGACAGCACCTCGG	chr6:32217889-32218482	310	241494	TRUE	0.988	0.00246326994935986	FALSE
ENSG00000181449	CAGTTCAAAGCCGCGGATGG	chr6:32415294-32416007	141	241663	TRUE	0.988	-0.0181873694078454	FALSE
ENSG00000181449	CTCTGGAACAGAGCTCTTAA	chr6:32622509-32622789	89	241715	TRUE	0.988	-0.00347194002115581	FALSE
ENSG00000181449	ACTTGCACAGCTCGCGCCGC	chr6:32761119-32761904	239	241565	TRUE	0.988	1.79652313256895e-05	FALSE
ENSG00000181449	GCACCTGAGGCCTGACGTCA	chr6:32861089-32861520	242	241562	TRUE	0.988	-0.0133492796119685	FALSE
ENSG00000181449	ATGTCCAGTCTCCATTGGGC	chr6:32937142-32937447	88	241716	TRUE	0.988	-0.0239333752412625	FALSE
ENSG00000181449	GTCCGGACGCCTGCGCACTA	chr6:32968139-32970511	383	241421	TRUE	0.988	0.00136097227809451	FALSE
ENSG00000181449	AAAGGGCTGCATACGGGATC	chr6:33051226-33051462	88	241716	TRUE	0.988	0.0304237552044468	FALSE
ENSG00000181449	CATAGTGACCACGGATACAA	chr6:33123471-33124880	304	241500	TRUE	0.988	0.00793825384885949	FALSE
ENSG00000196126	GGCTCTGGCCATCGGTGTAG	chr6:29737737-29738687	49	56859	TRUE	0.988	-0.0373296937987802	FALSE
ENSG00000196126	ATGAAGGACCCTACGTAGGT	chr6:29941886-29943609	16	56892	TRUE	0.988	-0.0507905555247614	FALSE
ENSG00000196126	AGGTCACCCCAGCATGTTGA	chr6:29994672-29995484	24	56884	TRUE	0.988	-0.0457134013199054	FALSE
ENSG00000196126	GCCGCCCTCGGTCGGCTAGA	chr6:30360164-30360578	30	56878	TRUE	0.988	0.00505662867194534	FALSE
ENSG00000196126	CGGATTCTGATGAGCCGCTC	chr6:30453099-30454130	36	56872	TRUE	0.988	0.00687467407737552	FALSE
ENSG00000196126	GGAGCGGCCACTGGTTTCCG	chr6:30463701-30464128	63	56845	TRUE	0.988	0.000155377222905706	FALSE
ENSG00000196126	AGCCCAGACTAGGATCTTAA	chr6:30495980-30497165	24	56884	TRUE	0.988	-0.00657475761379156	FALSE
ENSG00000196126	CCTGCCTGAAAGTAGTGAGG	chr6:30500581-30501186	24	56884	TRUE	0.988	-0.0083875455547211	FALSE
ENSG00000196126	TCATGGAATTCCTCCTATGT	chr6:30590211-30591236	24	56884	TRUE	0.988	-0.00642048478899837	FALSE
ENSG00000196126	TTAGGAAGGGAGTCAGATGG	chr6:30646087-30646314	30	56878	TRUE	0.988	-0.0229986313424615	FALSE
ENSG00000196126	GCCCTACCCCAGAGGCCTCT	chr6:30682129-30682401	18	56890	TRUE	0.988	-0.0488948735263923	FALSE
ENSG00000196126	CGGAGAGCGAACAGGTCTAG	chr6:30686482-30687998	25	56883	TRUE	0.988	0.024378195170317	FALSE
ENSG00000196126	GGGTGCTTAGTCCGTTGCGG	chr6:30742057-30744943	65	56843	TRUE	0.988	-0.0132575763776579	FALSE
ENSG00000196126	AGGAAAACGCCAGGGTTGCA	chr6:30779094-30779523	33	56875	TRUE	0.988	0.0542132692124579	FALSE
ENSG00000196126	TCTAGCAGCCAAACAAACAT	chr6:30842041-30842500	12	56896	TRUE	0.988	0.0322762105687975	FALSE
ENSG00000196126	CCGCCGTACTTAGCAGAAGT	chr6:30907744-30908674	33	56875	TRUE	0.988	-0.0203225980911605	FALSE
ENSG00000196126	GACGACATATTGCATCTCAC	chr6:31083575-31084324	28	56880	TRUE	0.988	-0.0384970464893728	FALSE
ENSG00000196126	GCGGGAGTATCAGTATCGGA	chr6:31121455-31121665	21	56887	TRUE	0.988	-0.0350872042818531	FALSE
ENSG00000196126	GGCCAATCGGGAACGGCACG	chr6:31157682-31159681	24	56884	TRUE	0.988	-0.0493954524950908	FALSE
ENSG00000196126	TCCCAAACAATCGGCAAGTC	chr6:31178771-31179009	31	56877	TRUE	0.988	-0.00601592353530012	FALSE
ENSG00000196126	TGAAGTGGCGGGACCCTAAG	chr6:31399621-31400348	43	56865	TRUE	0.988	-0.0150707395658336	FALSE
ENSG00000196126	ATAACGGTGTGACGGGGCGA	chr6:31510507-31513057	31	56877	TRUE	0.988	-0.0258772697783394	FALSE
ENSG00000196126	GTCCTGCCAATCCACTGGGT	chr6:31522833-31523158	65	56843	TRUE	0.988	-0.00538219357459724	FALSE
ENSG00000196126	GCCTCTCTGGTACACGAGCG	chr6:31580665-31581864	31	56877	TRUE	0.988	-0.00837102377150334	FALSE
ENSG00000196126	GGATCAGCGGTTGATCAACT	chr6:31644432-31646581	26	56882	TRUE	0.988	0.00638969195583838	FALSE
ENSG00000196126	GCTGTGGGCGTCACATTCGT	chr6:31650807-31653131	15	56893	TRUE	0.988	0.0201710792967609	FALSE
ENSG00000196126	ACTCCCAGATGAGTATAGCC	chr6:31674960-31675298	16	56892	TRUE	0.988	0.00338650322038769	FALSE
ENSG00000196126	TCAAGTGGAGACAGAGTCGG	chr6:31717532-31717882	34	56874	TRUE	0.988	0.0195378861008286	FALSE
ENSG00000196126	TGTAACACTATACCCATGGT	chr6:31948750-31949416	11	56897	TRUE	0.988	0.014602413584168	FALSE
ENSG00000196126	CATATGGGCAGGAAGGCGTA	chr6:31969629-31970067	27	56881	TRUE	0.988	-0.0337065197116142	FALSE
ENSG00000196126	CCTCAGGCTCAGCTGTGTAG	chr6:32071855-32072285	60	56848	TRUE	0.988	-0.0221352835845292	FALSE
ENSG00000196126	TGAGACAGGGCGCCTCCGTG	chr6:32085866-32086089	38	56870	TRUE	0.988	-0.00951783593986688	FALSE
ENSG00000196126	GGGGCTCGTTGTGCATTAAG	chr6:32127536-32128582	45	56863	TRUE	0.988	0.00395617296409911	FALSE
ENSG00000196126	AACCGAGGTTGCTCGGTTGG	chr6:32148386-32149177	26	56882	TRUE	0.988	-0.0462713207076579	FALSE
ENSG00000196126	CAGTGCTCGATCTCTTCGAT	chr6:32152952-32155097	39	56869	TRUE	0.988	-0.0371133981862557	FALSE
ENSG00000196126	GGGTTCTGAGGCTCCCCTAT	chr6:32162807-32166231	24	56884	TRUE	0.988	0.00568207984221614	FALSE
ENSG00000196126	GTGTGGGAGATACCGGCCAT	chr6:32162807-32166231	16	56892	TRUE	0.988	-0.0446700527738326	FALSE
ENSG00000196126	TTGCGCAAAGTTGCATCAAT	chr6:32184448-32184654	55	56853	TRUE	0.988	0.0103314062246969	FALSE
ENSG00000196126	GTGAGAAGAACAAGGCTCTA	chr6:32228902-32229682	29	56879	TRUE	0.988	-0.000569691940914607	FALSE
ENSG00000196126	CCCGGACAGAAGGTGCTCCG	chr6:32244547-32245969	36	56872	TRUE	0.988	0.00570573283328768	FALSE
ENSG00000196126	TGTAGACCTGGCCCCTGTTA	chr6:32244547-32245969	65	56843	TRUE	0.988	-0.0195610860029833	FALSE
ENSG00000196126	AATACAGGGAACCGAGAAAG	chr6:32288494-32288971	43	56865	TRUE	0.988	0.0172794646091827	FALSE
ENSG00000196126	AGGTTAAGCAGGTGTGAGCC	chr6:32558427-32558954	12	56896	TRUE	0.988	-0.00699528948759598	FALSE
ENSG00000196126	GCGGGCGCTGGAACCTTAAC	chr6:32583639-32584799	69	56839	TRUE	0.988	0.0338710956078407	FALSE
ENSG00000196126	TCCGCCAGCTACGCTCGGCC	chr6:32837657-32839102	27	56881	TRUE	0.988	-0.0245280804950037	FALSE
ENSG00000196126	ACTAAATGATTAGAAGAAGC	chr6:32885752-32886155	10	56898	TRUE	0.988	-0.00876245952195331	FALSE
ENSG00000196126	GTGGAGTCCATTCCCCCAAA	chr6:32933624-32934051	41	56867	TRUE	0.988	0.00483384214284355	FALSE
ENSG00000196126	CGAAGCGCGCGAACTCCTCC	chr6:33080171-33081452	30	56878	TRUE	0.988	-0.0306126731697496	FALSE
ENSG00000196126	GTAATTACAGAGCCGGGCCG	chr6:33192035-33193499	28	56880	TRUE	0.988	-0.00340255453712701	FALSE
ENSG00000196230	CCGGATCGCCTGTAGATCTC	chr6:29887280-29888879	137	263047	TRUE	0.988	-0.00908148211257576	FALSE
ENSG00000196230	GAAAGTTCTATGGTACCTTC	chr6:30238308-30239117	207	262977	TRUE	0.988	-0.00361894655072792	FALSE
ENSG00000196230	ACAAATAGGGTCTGGACAAG	chr6:30500581-30501186	106	263078	TRUE	0.988	0.000405808958991116	FALSE
ENSG00000196230	GATGCCCATATGGACAAATA	chr6:30500581-30501186	124	263060	TRUE	0.988	-0.000390668367222347	FALSE
ENSG00000196230	CCCTGCCACAGCAAGGCGGT	chr6:30532361-30533007	11	263173	TRUE	0.988	-0.0267472850235517	FALSE
ENSG00000196230	GGCCTGTCGCGCAAGGACGT	chr6:30646848-30648070	298	262886	TRUE	0.988	-0.00246695668279084	FALSE
ENSG00000196230	GGCCTCTGGAGGCTCGGGAC	chr6:30685474-30685641	146	263038	TRUE	0.988	-0.00969108145971287	FALSE
ENSG00000196230	GGTCGCGTGGGGCAGTCGGT	chr6:30686482-30687998	149	263035	TRUE	0.988	-0.00563147117525897	FALSE
ENSG00000196230	CTCCAAGGAACCCAGCTTGA	chr6:30728282-30728481	159	263025	TRUE	0.988	-0.00632935238238819	FALSE
ENSG00000196230	TAGGGAATGTCCATCCCCTG	chr6:30802576-30803273	304	262880	TRUE	0.988	-0.0103119339602857	FALSE
ENSG00000196230	CTGTTAGTGTGGTATCAAGG	chr6:30872366-30873391	109	263075	TRUE	0.988	-0.00898761367345635	FALSE
ENSG00000196230	CATCCACAGGGTGATATTAG	chr6:30942337-30943208	128	263056	TRUE	0.988	-0.0052152593441539	FALSE
ENSG00000196230	AGGAACACCTTATTATGCAA	chr6:31139684-31140160	123	263061	TRUE	0.988	-0.0053169032186311	FALSE
ENSG00000196230	GCTAAGCAGCTGACAGTTGG	chr6:31142479-31142749	200	262984	TRUE	0.988	-0.00357908911509064	FALSE
ENSG00000196230	AGGCTAGCTAAGCGTGTGAG	chr6:31592513-31593395	184	263000	TRUE	0.988	-0.00366073598908478	FALSE
ENSG00000196230	CAGGCTAAGGGGCCTAAACG	chr6:31650807-31653131	203	262981	TRUE	0.988	-0.00604746840403703	FALSE
ENSG00000196230	GGCGGGACTGATTCGCACTA	chr6:31664701-31666410	209	262975	TRUE	0.988	-0.00428290957308253	FALSE
ENSG00000196230	GGTCTTGGAGCAAGAGAACT	chr6:31706742-31706917	333	262851	TRUE	0.988	-0.0146188357558055	FALSE
ENSG00000196230	CCTCCTAGAGTAGATAGAGT	chr6:31855366-31855668	57	263127	TRUE	0.988	-0.00560391836502117	FALSE
ENSG00000196230	CATGTAGTAGGGCCGGTCCA	chr6:31862357-31865881	59	263125	TRUE	0.988	0.0106996349551736	FALSE
ENSG00000196230	GGGGATCTAGCCCCTCAGTG	chr6:32073209-32073641	148	263036	TRUE	0.988	-0.003522441592545	FALSE
ENSG00000196230	TAACTATGGGCGTAGGGCCA	chr6:32129256-32129669	86	263098	TRUE	0.988	-0.00576853205422179	FALSE
ENSG00000196230	GTACCGCGTTATGTGGCGGG	chr6:32166448-32169512	143	263041	TRUE	0.988	0.00152284441161044	FALSE
ENSG00000196230	GAGTGGAAATACCCCTAAGT	chr6:32195086-32195317	112	263072	TRUE	0.988	0.00669651367198121	FALSE
ENSG00000196230	CTCCTGTGGTCAACATCACC	chr6:32745672-32745953	101	263083	TRUE	0.988	0.0003171230317216	FALSE
ENSG00000196230	AGGTGGATGAATTTAATTGG	chr6:32866897-32867503	114	263070	TRUE	0.988	1.59827814405489e-05	FALSE
ENSG00000196230	GTTCCGAGACTCCGCACAAT	chr6:32893821-32895308	149	263035	TRUE	0.988	-0.0127136809562893	FALSE
ENSG00000196230	ACAGGCTCCCTCGTGTTAAA	chr6:32937142-32937447	166	263018	TRUE	0.988	-0.00833638024531069	FALSE
ENSG00000198563	ATTGTTTGTGGTGGGCTCCT	chr6:29834676-29835312	90	261676	TRUE	0.988	-0.00801796103295738	FALSE
ENSG00000198563	TCGGACTGCAGTCTCCTCAG	chr6:29956599-29956842	119	261647	TRUE	0.988	0.000700835045201575	FALSE
ENSG00000198563	GCCCAGATGTCCGTTGGCGA	chr6:30127137-30128131	166	261600	TRUE	0.988	-0.00536672154127737	FALSE
ENSG00000198563	ACCTAATGCCTCTGTAACCT	chr6:30149290-30149508	144	261622	TRUE	0.988	-0.00740498915750942	FALSE
ENSG00000198563	TGTAACATACTGCAAGTGTT	chr6:30201759-30202174	133	261633	TRUE	0.988	-0.00447604561019599	FALSE
ENSG00000198563	CACACACCTACCCCTTTATC	chr6:30340648-30340869	232	261534	TRUE	0.988	0.00400180667475691	FALSE
ENSG00000198563	GCAGCCCTCTAGCCGACCGA	chr6:30360164-30360578	252	261514	TRUE	0.988	0.00620963521147511	FALSE
ENSG00000198563	TCCGTGACTCACGCGTGGCA	chr6:30444058-30444398	131	261635	TRUE	0.988	-0.00549631857825172	FALSE
ENSG00000198563	ACTACCACATAGGGGTTCCT	chr6:30495980-30497165	154	261612	TRUE	0.988	-0.000367019027439408	FALSE
ENSG00000198563	CTGAGGCGGTATGGACAAAT	chr6:30633657-30637057	112	261654	TRUE	0.988	-0.00375638002979617	FALSE
ENSG00000198563	AATCGGCCCCGCGCGCGGTA	chr6:30719778-30720487	229	261537	TRUE	0.988	0.00628803560437241	FALSE
ENSG00000198563	GGCCCTAAGTACCCCGCAGG	chr6:30720841-30721102	158	261608	TRUE	0.988	-0.00509716373243263	FALSE
ENSG00000198563	AATACACACCCCATCCTAGT	chr6:30763624-30764557	223	261543	TRUE	0.988	-0.00146387551482352	FALSE
ENSG00000198563	GCTTCCTTGCCCTTATTCAC	chr6:30819960-30820556	228	261538	TRUE	0.988	0.000151377319300483	FALSE
ENSG00000198563	AACCCGGCAAAGTGAGTTGA	chr6:30834361-30835150	109	261657	TRUE	0.988	0.00571111890072284	FALSE
ENSG00000198563	GTTCGTGCCATGTGCAGTTG	chr6:30843326-30843522	217	261549	TRUE	0.988	-0.00260611189405013	FALSE
ENSG00000198563	AGTCAAGCCTGTACACTGTT	chr6:30966261-30966461	204	261562	TRUE	0.988	-0.00306851680728926	FALSE
ENSG00000198563	TTAACCTCCGGAGTGGTTAT	chr6:31001216-31001927	171	261595	TRUE	0.988	0.000146629560580536	FALSE
ENSG00000198563	GCCCCCTAGTGGCAATGACC	chr6:31068850-31069378	194	261572	TRUE	0.988	0.000734377543842424	FALSE
ENSG00000198563	ATAGTACTCACCAGTAGTGA	chr6:31203315-31204537	38	261728	TRUE	0.988	0.00894518480544182	FALSE
ENSG00000198563	TAAGTGTCTGAAGTCTCCCA	chr6:31402804-31402980	80	261686	TRUE	0.988	-0.00229702719126657	FALSE
ENSG00000198563	AGATCTGGCCAAGAACTACC	chr6:31547323-31547789	238	261528	TRUE	0.988	-0.00503315308458863	FALSE
ENSG00000198563	CCTCCTCAAACTCACGGCAA	chr6:31618257-31620457	130	261636	TRUE	0.988	-0.00204587786150645	FALSE
ENSG00000198563	TTACGGCTCATGAGCTTTCT	chr6:31686527-31686872	87	261679	TRUE	0.988	-0.00265543890278819	FALSE
ENSG00000198563	GGCAACCTGTCAGTGAGACG	chr6:31737471-31737868	132	261634	TRUE	0.988	0.000309475287133765	FALSE
ENSG00000198563	AAAATGGTGGCATTTCCTGT	chr6:31770470-31770715	118	261648	TRUE	0.988	-0.00103271004546546	FALSE
ENSG00000198563	CAACCATGCGAGGTCCCCGA	chr6:31806092-31807536	270	261496	TRUE	0.988	0.00013869676832412	FALSE
ENSG00000198563	GTACAAGTGATTGGCAGTCG	chr6:31898742-31899032	97	261669	TRUE	0.988	0.00151523185719071	FALSE
ENSG00000198563	AGGACTGGATGGATAACACC	chr6:31928642-31929979	174	261592	TRUE	0.988	0.000928757694279803	FALSE
ENSG00000198563	TCTCCATCCCACATGCCGTT	chr6:31928642-31929979	131	261635	TRUE	0.988	-0.00664282673645733	FALSE
ENSG00000198563	TACGATGTCCCGCCGTAGCA	chr6:31969629-31970067	230	261536	TRUE	0.988	-0.00162194865411669	FALSE
ENSG00000198563	ACTGCGCATGCGGGTGCCCG	chr6:32085866-32086089	245	261521	TRUE	0.988	0.000219650068155275	FALSE
ENSG00000198563	TGGGCCCATAGCGGTAGGAA	chr6:32175777-32176333	109	261657	TRUE	0.988	0.00687162225348015	FALSE
ENSG00000198563	AACTTTGCGCAATCAAGATG	chr6:32184448-32184654	218	261548	TRUE	0.988	0.00172360328909349	FALSE
ENSG00000198563	AGGGGACACACCACCACCAG	chr6:32188316-32188540	238	261528	TRUE	0.988	-0.00184494416624181	FALSE
ENSG00000198563	ATGAGGGACATGACTCAACG	chr6:32212080-32212272	87	261679	TRUE	0.988	-0.00443882311155352	FALSE
ENSG00000198563	AACTACGAGGTGGCGTTCCG	chr6:32664796-32665308	151	261615	TRUE	0.988	-0.00778297915393855	FALSE
ENSG00000198563	ATGCTGGAACTACGGATGAG	chr6:32866897-32867503	43	261723	TRUE	0.988	0.00131915332941013	FALSE
ENSG00000198563	GAGGTCCTCCCTTCGGTTTG	chr6:32967566-32967796	271	261495	TRUE	0.988	-0.00960545767137821	FALSE
ENSG00000198563	GTGTACCATAGTAGGAAACC	chr6:32981697-32982715	137	261629	TRUE	0.988	-0.00377320558011718	FALSE
ENSG00000204231	TTGGTGAGGCACGCTATCCT	chr6:29748405-29749554	35	91828	TRUE	0.988	-0.000280133602928334	FALSE
ENSG00000204231	GGGCCACCCCAGGGCTTGTG	chr6:30041957-30042353	48	91815	TRUE	0.988	0.00361355533595709	FALSE
ENSG00000204231	GCCCCTCCCTGCGCAGAACA	chr6:30091888-30092343	92	91771	TRUE	0.988	-0.00456710166333929	FALSE
ENSG00000204231	GGTGCCCAGGAACCCCTATG	chr6:30495980-30497165	70	91793	TRUE	0.988	-0.00637783518879709	FALSE
ENSG00000204231	CCATATGGACAAATAGGGTC	chr6:30500581-30501186	19	91844	TRUE	0.988	-0.0232612945827901	FALSE
ENSG00000204231	TACGGCTACTCCTCAAAGGA	chr6:30515018-30515605	42	91821	TRUE	0.988	-0.0128782014358634	FALSE
ENSG00000204231	TGTGACCTCTGAAACAATGG	chr6:30529488-30530455	26	91837	TRUE	0.988	-0.0249492380231791	FALSE
ENSG00000204231	TCCCTGCCACAGCAAGGCGG	chr6:30532361-30533007	43	91820	TRUE	0.988	-0.00902173845815846	FALSE
ENSG00000204231	CAATCTAGGAGTCTAGCTGC	chr6:30544696-30545170	32	91831	TRUE	0.988	0.00726187774500286	FALSE
ENSG00000204231	TCGCACTCTCTGTTTGCTAC	chr6:30707151-30707854	54	91809	TRUE	0.988	0.018064084940284	FALSE
ENSG00000204231	ATCAGAGAAAGGGATCAAGG	chr6:30724917-30725281	31	91832	TRUE	0.988	0.00139827887428445	FALSE
ENSG00000204231	AGGATCCTTGCTTGAGCTAG	chr6:30757410-30757958	39	91824	TRUE	0.988	-0.00333479949940108	FALSE
ENSG00000204231	GGGCCGGAAGATTATCTGCA	chr6:30757410-30757958	33	91830	TRUE	0.988	0.00912971198745249	FALSE
ENSG00000204231	TGATAGCCCTTGACATGCCT	chr6:30839707-30840061	38	91825	TRUE	0.988	0.0166389876431906	FALSE
ENSG00000204231	GGCATACCGTCTGAAAACCG	chr6:30883795-30886796	29	91834	TRUE	0.988	0.0173179685487026	FALSE
ENSG00000204231	TGAATTCCTGAGATTCCGAT	chr6:30942337-30943208	35	91828	TRUE	0.988	-0.0135015271959282	FALSE
ENSG00000204231	GTCAAACCCTCCCCTACACC	chr6:30974571-30974809	48	91815	TRUE	0.988	-0.0228914269326226	FALSE
ENSG00000204231	CTTAATCCCATCGGGACTAA	chr6:31042790-31043131	42	91821	TRUE	0.988	-0.0054172667690453	FALSE
ENSG00000204231	CAGCAATCCTCCCTGCCGAC	chr6:31057464-31057857	67	91796	TRUE	0.988	-0.0121352757185513	FALSE
ENSG00000204231	ACTCAAGTTTGCATCAGACT	chr6:31159254-31159656	58	91805	TRUE	0.988	-0.00637472638416825	FALSE
ENSG00000204231	AAGCTCCTACATTAATCTAA	chr6:31214378-31214740	29	91834	TRUE	0.988	0.00119622477631864	FALSE
ENSG00000204231	GTTACTGAATCAACAGACAA	chr6:31246063-31246842	57	91806	TRUE	0.988	-0.00924381277901987	FALSE
ENSG00000204231	TCTAGAGGTTTACCAAAGGG	chr6:31246063-31246842	36	91827	TRUE	0.988	-0.00884559877692315	FALSE
ENSG00000204231	CTCCTATAGATCTCCCGGGA	chr6:31270985-31272710	54	91809	TRUE	0.988	-0.0276624587428405	FALSE
ENSG00000204231	TCAGCCAATCAGTGTCGCCG	chr6:31462653-31463642	70	91793	TRUE	0.988	0.003932246997846	FALSE
ENSG00000204231	TGTTCTTGTAGACATGCGTC	chr6:31533582-31537581	21	91842	TRUE	0.988	0.00238926488850399	FALSE
ENSG00000204231	TGTTTAAGAAGCTCGGAGAC	chr6:31547323-31547789	10	91853	TRUE	0.988	-0.0119942003905897	FALSE
ENSG00000204231	ACAGATAAAAGGATCAGTCT	chr6:31563051-31563662	34	91829	TRUE	0.988	0.000869129516849476	FALSE
ENSG00000204231	TATAAAGGGACCTGAGCGTC	chr6:31571859-31572562	63	91800	TRUE	0.988	-0.0286251344084933	FALSE
ENSG00000204231	GCCCTGTCTTCGTTAAGGGG	chr6:31574156-31574793	135	91728	TRUE	0.988	0.00525323044632742	FALSE
ENSG00000204231	GATACAGCATCCGGCGCCCT	chr6:31691466-31692043	57	91806	TRUE	0.988	-0.00594242832828695	FALSE
ENSG00000204231	TATGTATCCACGATGTGCTA	chr6:31752860-31753761	77	91786	TRUE	0.988	-0.0154666895489335	FALSE
ENSG00000204231	AGGGCAGACCTAGGTGTCCC	chr6:31770470-31770715	35	91828	TRUE	0.988	-0.00858393813746905	FALSE
ENSG00000204231	GCCAACCTTGCCCTAGTAAC	chr6:31821432-31823431	82	91781	TRUE	0.988	-0.00211177527402073	FALSE
ENSG00000204231	GCATGCCAGGTCGTTCACTG	chr6:31877029-31879215	61	91802	TRUE	0.988	-0.0202936922080237	FALSE
ENSG00000204231	CCCCTTCCCACCAGGTGTTA	chr6:31882412-31882682	41	91822	TRUE	0.988	-0.0364240648730867	FALSE
ENSG00000204231	AAAGCGCGTGCAAACGTGTA	chr6:31901422-31902703	87	91776	TRUE	0.988	-0.017366738597298	FALSE
ENSG00000204231	GTCATCACTGTAGACAATCT	chr6:31952224-31952653	40	91823	TRUE	0.988	-0.0125197982714202	FALSE
ENSG00000204231	AACGATGACGTAGCGAGGAG	chr6:31958452-31959632	21	91842	TRUE	0.988	0.0212661987688989	FALSE
ENSG00000204231	CTAACTGCATTTCATCAAGA	chr6:31983861-31984064	45	91818	TRUE	0.988	0.0133630274049388	FALSE
ENSG00000204231	TAACACGGCCTCTAGAGTAG	chr6:31997498-31998270	53	91810	TRUE	0.988	-0.0133395899498624	FALSE
ENSG00000204231	GAGACGCCTGGTGGTACCTG	chr6:32011727-32012212	71	91792	TRUE	0.988	-0.00592037310735494	FALSE
ENSG00000204231	CCACGCGACTGTAGAGGTCG	chr6:32095446-32097270	39	91824	TRUE	0.988	-0.0117636820633489	FALSE
ENSG00000204231	TGTTGTCCACAAGACAGATG	chr6:32745672-32745953	71	91792	TRUE	0.988	-0.0191509116836279	FALSE
ENSG00000204231	CTTCTTGTCGGGCCCCTACG	chr6:32971492-32972732	125	91738	TRUE	0.988	-0.00383991987926091	FALSE
ENSG00000204231	GCGGTCTGGGTTCCATTTAC	chr6:32982865-32983834	68	91795	TRUE	0.988	-0.00824577594251985	FALSE
ENSG00000204231	ATGTTGAGATAGCCAAGTGC	chr6:33029981-33030179	58	91805	TRUE	0.988	-0.030635430991693	FALSE
ENSG00000204231	TGCCCTTATTATGATTTCCC	chr6:33125958-33126566	53	91810	TRUE	0.988	-0.00643581402384297	FALSE
ENSG00000204231	GCAGGGTTCAATTCCAGCTC	chr6:33136422-33136837	32	91831	TRUE	0.988	-0.0126705290589695	FALSE
ENSG00000204231	TCTCTTTCCCTTGCACGCTC	chr6:33199885-33200000	21	91842	TRUE	0.988	0.00348099551709158	FALSE
ENSG00000204248	GGAAGAGAAAAGAGACCGAC	chr1:156677207-156677419	13	13778	TRUE	0.988	-0.0420155509206248	FALSE
ENSG00000204248	GAGGTTTGGAAAGGGCGTGC	chr11:17719290-17719635	8	13783	TRUE	0.988	-0.0113264407952407	FALSE
ENSG00000204248	GAGAGAGGCAAACTGGAATC	chr3:181711915-181712221	7	13784	TRUE	0.988	0.00336001731727542	FALSE
ENSG00000204248	AAGAAACCCAGGCGCATAAG	chr6:29737737-29738687	3	13788	TRUE	0.988	-0.17962151900826	FALSE
ENSG00000204248	GGATAGGCACCTATTAGATG	chr6:29791892-29793373	14	13777	TRUE	0.988	-0.0100530812757711	FALSE
ENSG00000204248	GGGAATAGTCCATGGGAAGC	chr6:29917733-29918203	4	13787	TRUE	0.988	-0.0835368697722085	FALSE
ENSG00000204248	TGGTGTCCGTCAACATGCTG	chr6:29994672-29995484	18	13773	TRUE	0.988	0.00130427330459515	FALSE
ENSG00000204248	CATTAAATATTGATGTGGTT	chr6:30047199-30047568	3	13788	TRUE	0.988	-0.143509192384328	FALSE
ENSG00000204248	CCGCTTCTGCGAACCGCCCT	chr6:30101688-30103715	18	13773	TRUE	0.988	0.00489066941430227	FALSE
ENSG00000204248	CGCACCAGGCGCACACCGTG	chr6:30163042-30164114	14	13777	TRUE	0.988	0.00485658326589444	FALSE
ENSG00000204248	GGAAATCATCCGCCGGAGAA	chr6:30206874-30207955	7	13784	TRUE	0.988	-0.0336362530414567	FALSE
ENSG00000204248	ATAGCCGGGAGATTACGGGG	chr6:30212915-30213890	6	13785	TRUE	0.988	-0.0512103847220473	FALSE
ENSG00000204248	GCTCTAAGTATTCGTGCACT	chr6:30360164-30360578	7	13784	TRUE	0.988	-0.0320491979835236	FALSE
ENSG00000204248	TTCTATAAGAACCGCATTCG	chr6:30396705-30398221	3	13788	TRUE	0.988	-0.00629265252338307	FALSE
ENSG00000204248	CACCCATCACTCAGCAGATC	chr6:30411464-30412023	6	13785	TRUE	0.988	-0.0801953503430912	FALSE
ENSG00000204248	ACCTGGTTCCTCTACGCTTC	chr6:30515789-30516822	5	13786	TRUE	0.988	-0.064315957294534	FALSE
ENSG00000204248	TCTAACCTGGGGTCAAGTTT	chr6:30562461-30563161	8	13783	TRUE	0.988	0.0134467888262568	FALSE
ENSG00000204248	TCCTAGAGGGCACGATAGCC	chr6:30598724-30599913	5	13786	TRUE	0.988	-0.134900652556436	FALSE
ENSG00000204248	ACCACCAGTGTATGGCCGTG	chr6:30631690-30632204	9	13782	TRUE	0.988	-0.0509351644915395	FALSE
ENSG00000204248	CCCCCCACCAACTTCTGACT	chr6:30682129-30682401	13	13778	TRUE	0.988	-0.015401241800034	FALSE
ENSG00000204248	CGGCTCTGCAGCCGCTCACG	chr6:30690559-30691273	5	13786	TRUE	0.988	-0.0202276174378548	FALSE
ENSG00000204248	TCTGGGGTCGCGGGCGCGTT	chr6:30720841-30721102	15	13776	TRUE	0.988	0.00547918486720533	FALSE
ENSG00000204248	TGTCTGTGGACCTACTAGGA	chr6:30763624-30764557	4	13787	TRUE	0.988	-0.0924248814345878	FALSE
ENSG00000204248	CTTGTCTGTAGAAGGCAGTC	chr6:30802576-30803273	5	13786	TRUE	0.988	0.00353037957533697	FALSE
ENSG00000204248	CAGGTGGCCACAGTAAAGTC	chr6:31053801-31054266	5	13786	TRUE	0.988	0.0374004074050287	FALSE
ENSG00000204248	CTTTAATGACCTGCCCGAGT	chr6:31058176-31058760	9	13782	TRUE	0.988	-0.135463102809316	FALSE
ENSG00000204248	CCACTGATGGGCCCTGCCGC	chr6:31079616-31080107	16	13775	TRUE	0.988	-0.0471675973232593	FALSE
ENSG00000204248	GCTTACACTTGTCGCCTTGA	chr6:31169199-31170261	8	13783	TRUE	0.988	-0.00688419815806007	FALSE
ENSG00000204248	CATCTTCCAGCTGAGCGTAC	chr6:31180225-31181002	8	13783	TRUE	0.988	0.000640369818926345	FALSE
ENSG00000204248	GCACTAAGAAACAAGTCCCC	chr6:31400530-31400962	6	13785	TRUE	0.988	-0.0173428617428737	FALSE
ENSG00000204248	AAATGCTGCAAGATTGGGGT	chr6:31486082-31486696	9	13782	TRUE	0.988	-0.0246314889387191	FALSE
ENSG00000204248	ATCCCGTCCACTATTGCCCC	chr6:31589309-31589721	10	13781	TRUE	0.988	-0.015452515279673	FALSE
ENSG00000204248	TGCTATATTTGGGATCGTCT	chr6:31613382-31615931	4	13787	TRUE	0.988	-0.0517817777947887	FALSE
ENSG00000204248	TCAGGCTCTCGGGGCTCGTC	chr6:31639340-31639728	14	13777	TRUE	0.988	-0.0310481612878171	FALSE
ENSG00000204248	GTTCTAGTGCGTAACAGTCT	chr6:31643943-31644721	8	13783	TRUE	0.988	-0.032946667228642	FALSE
ENSG00000204248	CCGGTGATGACACTAGTCTC	chr6:31650807-31653131	7	13784	TRUE	0.988	-0.0454533779121444	FALSE
ENSG00000204248	GCGTCTCTGCTGCGTGTTCG	chr6:31660259-31661159	9	13782	TRUE	0.988	-0.0466461641230005	FALSE
ENSG00000204248	GGTGAGTGACTGCCGAAGTA	chr6:31676763-31677222	9	13782	TRUE	0.988	-0.0351353712876321	FALSE
ENSG00000204248	ACAGTAGGCACATCAGGGAC	chr6:31686527-31686872	5	13786	TRUE	0.988	-0.00872245550654593	FALSE
ENSG00000204248	ATGCTCTGAATGCCCCGGTA	chr6:31711205-31712020	8	13783	TRUE	0.988	-0.00853361520809592	FALSE
ENSG00000204248	AAAGTGTGCTTGCAGTCCCT	chr6:31752860-31753761	8	13783	TRUE	0.988	0.00474180454296214	FALSE
ENSG00000204248	GGTAGGGCCTCTTGGCCCCT	chr6:31764314-31764571	19	13772	TRUE	0.988	0.0221525581616264	FALSE
ENSG00000204248	GAGCCGCGTGTACGTACTGG	chr6:31794259-31796391	12	13779	TRUE	0.988	0.00378565065610292	FALSE
ENSG00000204248	CTCGGGTGGCGCAGTTTGTT	chr6:31821242-31822577	8	13783	TRUE	0.988	-0.0851385289466489	FALSE
ENSG00000204248	TTATTGGTAATGTTCTGGCC	chr6:31840063-31840910	4	13787	TRUE	0.988	-0.10748276973319	FALSE
ENSG00000204248	TACGGCTTATCTCTGTGGGA	chr6:31874908-31875284	8	13783	TRUE	0.988	0.00333083047077842	FALSE
ENSG00000204248	CTCGCTGATGCGGTCAATCT	chr6:31888461-31889457	7	13784	TRUE	0.988	-0.0800416295304442	FALSE
ENSG00000204248	GGGGCTCCCTCGGTAAGAAT	chr6:31952857-31954856	6	13785	TRUE	0.988	-0.0129407915361428	FALSE
ENSG00000204248	GGTGTCCCGTGCTTCCGTCC	chr6:31997498-31998270	11	13780	TRUE	0.988	-0.0702892203982213	FALSE
ENSG00000204248	AACATAAAGATAGTTAGCAT	chr6:32131560-32131874	4	13787	TRUE	0.988	-0.119954976529388	FALSE
ENSG00000204248	TGAACGGAGGCGTCTGCGTT	chr6:32166448-32169512	9	13782	TRUE	0.988	-0.132538277042642	FALSE
ENSG00000204248	CCGGGGTCTCCGCCACCGGG	chr6:32189659-32190569	10	13781	TRUE	0.988	-0.0537788388844378	FALSE
ENSG00000204248	CACAGACCTGTGAGACTTGA	chr6:32397672-32397840	3	13788	TRUE	0.988	-0.133145141709388	FALSE
ENSG00000204248	CGGGAGAGCGGCCTTGCCGC	chr6:32483958-32484937	9	13782	TRUE	0.988	-0.105699908762531	FALSE
ENSG00000204248	ATCTATAACCGCGAGGAGTA	chr6:32761119-32761904	8	13783	TRUE	0.988	-0.0490191215972242	FALSE
ENSG00000204248	GGTCCCGTTTCGATCTCGGA	chr6:32971492-32972732	4	13787	TRUE	0.988	-0.0118889375205065	FALSE
ENSG00000204248	AGGGCTGCATACGGGATCTG	chr6:33051226-33051462	22	13769	TRUE	0.988	-0.00874137161819366	FALSE
ENSG00000204248	TGTAGGGGTCAGGCTCCCAA	chr6:33175635-33175999	9	13782	TRUE	0.988	-0.031048219922071	FALSE
ENSG00000204252	GGAAGAGAAAAGAGACCGAC	chr1:156677207-156677419	106	118684	TRUE	0.988	-0.00261502075182629	FALSE
ENSG00000204252	GGGGAGGGTCCTTTACACCA	chr6:29758038-29758251	43	118747	TRUE	0.988	-0.000191916890924626	FALSE
ENSG00000204252	TCCCTGGGATGATCTGTAGC	chr6:29760264-29760749	46	118744	TRUE	0.988	-0.0239299026778893	FALSE
ENSG00000204252	AATCGGTGCCGCCGCGGTCC	chr6:29887280-29888879	60	118730	TRUE	0.988	-0.00463170686717118	FALSE
ENSG00000204252	CATCAGGGAGCCACAGAGGG	chr6:29982251-29982430	76	118714	TRUE	0.988	-0.0266073594078752	FALSE
ENSG00000204252	ATGAGGCGTTACGCAAGGCC	chr6:30074348-30076389	69	118721	TRUE	0.988	0.0135620152057729	FALSE
ENSG00000204252	TGTGGTAGGCGCTAACATCA	chr6:30097990-30098183	46	118744	TRUE	0.988	0.00069421194991115	FALSE
ENSG00000204252	GCAAAGAACCCTTCCGTCCT	chr6:30160564-30160874	53	118737	TRUE	0.988	-0.0125526388667171	FALSE
ENSG00000204252	AAGACTCGAATACTAAGATG	chr6:30507742-30508763	84	118706	TRUE	0.988	0.0079498501230808	FALSE
ENSG00000204252	TGTAAGGTAGAAGGAATTGT	chr6:30646087-30646314	68	118722	TRUE	0.988	-0.00496136100688871	FALSE
ENSG00000204252	GGCCAGTGTGCACCCGGTTC	chr6:30646848-30648070	67	118723	TRUE	0.988	0.0205091505515222	FALSE
ENSG00000204252	CCCTAATTTAGAGTCCCCCT	chr6:30730066-30731526	67	118723	TRUE	0.988	-0.0139777355933846	FALSE
ENSG00000204252	TGAATCAGGCCTAGAAGACC	chr6:30793355-30794059	80	118710	TRUE	0.988	0.00243686762568707	FALSE
ENSG00000204252	ACACTTTGCCGGCCTGTTCA	chr6:30819960-30820556	113	118677	TRUE	0.988	-0.00613890060058397	FALSE
ENSG00000204252	AGGCCACCCCCCATAGTAAA	chr6:30827960-30829342	72	118718	TRUE	0.988	-0.000513930711299126	FALSE
ENSG00000204252	AAGACCTCCTTGCCAGGGGT	chr6:30829685-30830050	44	118746	TRUE	0.988	0.00588865660342863	FALSE
ENSG00000204252	CCCATTCTACTCAACCTTGG	chr6:31070632-31071235	62	118728	TRUE	0.988	0.00738780578064691	FALSE
ENSG00000204252	AGGATGGATTTACGGTTGAG	chr6:31079616-31080107	46	118744	TRUE	0.988	-0.0106328070874431	FALSE
ENSG00000204252	CCCTGACCGCACAGCGCTCG	chr6:31497604-31498618	147	118643	TRUE	0.988	0.00793012077216182	FALSE
ENSG00000204252	TGCCCATCTTACGGCGCCCT	chr6:31497782-31499781	193	118597	TRUE	0.988	-0.0108726250886014	FALSE
ENSG00000204252	ATACTGAGCCCTAGAGGCCC	chr6:31560306-31560752	36	118754	TRUE	0.988	0.00396735189444275	FALSE
ENSG00000204252	GGGCTATGGAAGTCGAGTAT	chr6:31574156-31574793	102	118688	TRUE	0.988	0.00434369097567955	FALSE
ENSG00000204252	GTCCCATCCTTAGACTCCTA	chr6:31578384-31578819	42	118748	TRUE	0.988	0.00453290683969065	FALSE
ENSG00000204252	TACTTCGGGACCTACGCGTC	chr6:31660259-31661159	20	118770	TRUE	0.988	-0.0104518062503641	FALSE
ENSG00000204252	TGCTCCGAGTCCCTTGTCGC	chr6:31665807-31669106	61	118729	TRUE	0.988	-0.0102781716194258	FALSE
ENSG00000204252	GACAGTGGGCACCAGTGATA	chr6:31676763-31677222	89	118701	TRUE	0.988	-0.0310970999369607	FALSE
ENSG00000204252	TAAACCAGACCGAGTCCCGA	chr6:31728778-31730584	78	118712	TRUE	0.988	0.000359319329178209	FALSE
ENSG00000204252	GGAATCCTCGGATCTCCCAC	chr6:31736254-31736691	46	118744	TRUE	0.988	0.0142295098626248	FALSE
ENSG00000204252	AAGCGCGGCCGACTTGCGGC	chr6:31806092-31807536	58	118732	TRUE	0.988	0.026969281916071	FALSE
ENSG00000204252	GTCCCAACTCTATCTACTCT	chr6:31855366-31855668	64	118726	TRUE	0.988	0.00555300148063387	FALSE
ENSG00000204252	AGCCAGTCCGCTTCCCGTTC	chr6:31862357-31865881	133	118657	TRUE	0.988	-0.0188133125657536	FALSE
ENSG00000204252	ATTCTCTCCACGACGACAGG	chr6:31862357-31865881	82	118708	TRUE	0.988	-0.0313862577289969	FALSE
ENSG00000204252	CCTCGCCCCAGTCTCACCGT	chr6:31877029-31879215	85	118705	TRUE	0.988	-0.00280589070865517	FALSE
ENSG00000204252	GCTGCTCAGCTGCAGGAATA	chr6:31882412-31882682	26	118764	TRUE	0.988	-0.0106730828982534	FALSE
ENSG00000204252	AGCGTGAACTATCGCTGCGG	chr6:31958452-31959632	26	118764	TRUE	0.988	0.00551743064900279	FALSE
ENSG00000204252	CGGTTGTCCTTACCCTAGCG	chr6:31958452-31959632	90	118700	TRUE	0.988	0.000378570124044741	FALSE
ENSG00000204252	TGGTTCGAACATACAGCGCT	chr6:31972971-31973326	35	118755	TRUE	0.988	0.0108657986726911	FALSE
ENSG00000204252	CACCCTAGCTGAATCCTGAC	chr6:32103307-32106706	106	118684	TRUE	0.988	-0.0125702338001876	FALSE
ENSG00000204252	CCCTGGTAGAAACTGAGCAT	chr6:32116811-32117036	48	118742	TRUE	0.988	-0.00291949087281729	FALSE
ENSG00000204252	GCTCAAGCGTTTCGGTAGGA	chr6:32129256-32129669	113	118677	TRUE	0.988	-0.0032257798365013	FALSE
ENSG00000204252	TCAGTGTTGGAGTACCCCCC	chr6:32162807-32166231	44	118746	TRUE	0.988	-0.036490014944884	FALSE
ENSG00000204252	GGATGTCTTCCCAATACACC	chr6:32402860-32403151	96	118694	TRUE	0.988	-0.0169131138878915	FALSE
ENSG00000204252	GGTGCTATGGTGCAGTCCCT	chr6:32402860-32403151	54	118736	TRUE	0.988	0.00448835024668581	FALSE
ENSG00000204252	CTTACTCCAGTCCCGAAGGA	chr6:32937142-32937447	26	118764	TRUE	0.988	-0.0256851683728075	FALSE
ENSG00000204252	GCCTGGCTGCCATCATAAGA	chr6:33136422-33136837	58	118732	TRUE	0.988	-0.00817239832564365	FALSE
ENSG00000204252	ACCTGCGCACTCACCCCTGA	chr6:33143151-33143611	168	118622	TRUE	0.988	-0.00726953967798316	FALSE
ENSG00000204256	GAAGGGAAGTAAAGGAAGAG	chr2:209424033-209424313	201	188795	TRUE	0.988	-0.00951904768633693	FALSE
ENSG00000204256	TCAGTCAGTCCCTGGCCGTG	chr4:112515941-112516776	109	188887	TRUE	0.988	-0.0183498935381942	FALSE
ENSG00000204256	TTCATTGGGTGAGCGGTCGC	chr6:29748405-29749554	54	188942	TRUE	0.988	0.00259612608660553	FALSE
ENSG00000204256	CACTGAGGAACGACAAAACC	chr6:29964667-29966468	131	188865	TRUE	0.988	-0.00483432255630201	FALSE
ENSG00000204256	GGGACTTGAGTCTCGAACAG	chr6:30171513-30172632	96	188900	TRUE	0.988	0.00744256461808002	FALSE
ENSG00000204256	AGTGGTACTGGGCGTGTCTG	chr6:30201759-30202174	202	188794	TRUE	0.988	-0.00730498962022597	FALSE
ENSG00000204256	ATAAACAAAATTGCCATTAG	chr6:30483757-30483993	90	188906	TRUE	0.988	-0.00354030997767729	FALSE
ENSG00000204256	CCTTTGCTCCTTGGTTAACA	chr6:30544696-30545170	203	188793	TRUE	0.988	-0.00104926228584779	FALSE
ENSG00000204256	GAGCTTCGCCGTCATCTCGG	chr6:30570784-30571978	277	188719	TRUE	0.988	0.00142517856764413	FALSE
ENSG00000204256	GAACTCCACTCCGGTGCCAA	chr6:30690559-30691273	119	188877	TRUE	0.988	-0.00737842457570781	FALSE
ENSG00000204256	GGGGATTAAGAAGACGTTTC	chr6:30724917-30725281	70	188926	TRUE	0.988	-0.00652073111106855	FALSE
ENSG00000204256	TCGCCGCGGGGCAACTACCT	chr6:30742057-30744943	159	188837	TRUE	0.988	-0.00152441623017296	FALSE
ENSG00000204256	GACATTCCCTAAGGATACAC	chr6:30802576-30803273	95	188901	TRUE	0.988	0.00134121318809544	FALSE
ENSG00000204256	CAGAGCCAAAGCTAGGCTGG	chr6:30876743-30877052	141	188855	TRUE	0.988	-0.00364290159246194	FALSE
ENSG00000204256	ATGACGGGCTGTAGCTTGCC	chr6:30882549-30883059	64	188932	TRUE	0.988	-0.00751018034401907	FALSE
ENSG00000204256	TTGCCTGTAGGCATCTCGGC	chr6:30932797-30933004	110	188886	TRUE	0.988	-0.0134119132235397	FALSE
ENSG00000204256	CCTTAGAACGGTCACCTTGA	chr6:31127937-31128440	235	188761	TRUE	0.988	-0.0067094293747606	FALSE
ENSG00000204256	CAGGGCACAGTGTTACTGCA	chr6:31396975-31397224	83	188913	TRUE	0.988	0.0104123548449795	FALSE
ENSG00000204256	GGACTTGTTTCTTAGTGCCC	chr6:31400530-31400962	117	188879	TRUE	0.988	-0.0115545943570373	FALSE
ENSG00000204256	CTGAAGTGTGATATTCGGGA	chr6:31416045-31417027	63	188933	TRUE	0.988	-0.0054305035940585	FALSE
ENSG00000204256	GAGTCACTACTGCTCCTGCC	chr6:31508898-31509553	144	188852	TRUE	0.988	-0.00232546794850852	FALSE
ENSG00000204256	ACTGAGCAGACTCACCATCT	chr6:31548048-31548524	207	188789	TRUE	0.988	-0.000840003605094064	FALSE
ENSG00000204256	CATCTGGAGGAAGCGGTAGT	chr6:31573932-31575931	87	188909	TRUE	0.988	-0.0223203088511513	FALSE
ENSG00000204256	CCCACTTCGCCTGCCGCGGT	chr6:31665807-31669106	81	188915	TRUE	0.988	0.00525950238694128	FALSE
ENSG00000204256	AGTAGGCACATCAGGGACCG	chr6:31686527-31686872	205	188791	TRUE	0.988	0.00282351622564259	FALSE
ENSG00000204256	CTCCACTGCTGCTACAAGAC	chr6:31710646-31710912	101	188895	TRUE	0.988	-0.0038057549477486	FALSE
ENSG00000204256	GCTCCGCTTCATTCAAATCT	chr6:31750303-31751126	107	188889	TRUE	0.988	0.00290549617244795	FALSE
ENSG00000204256	AGAACGTGGGGTGCGCATCC	chr6:31898032-31900031	104	188892	TRUE	0.988	-0.000419723647882564	FALSE
ENSG00000204256	GACTTCCCGAAAACTAGAGC	chr6:31927370-31928524	131	188865	TRUE	0.988	-0.00929931363133663	FALSE
ENSG00000204256	TGGTGTACAGACACGGTGAC	chr6:31969629-31970067	65	188931	TRUE	0.988	0.00118978755033183	FALSE
ENSG00000204256	AAATTCTCGTAAGTCAGGCT	chr6:32061096-32061628	59	188937	TRUE	0.988	0.00109655757498373	FALSE
ENSG00000204256	CTCCAAGAGTGAAATATGTC	chr6:32061096-32061628	64	188932	TRUE	0.988	-0.000877580342987683	FALSE
ENSG00000204256	TAGTTCCTGAAAACCGCTTA	chr6:32063032-32065131	142	188854	TRUE	0.988	-0.00504444289195682	FALSE
ENSG00000204256	TAAGACATTCCCCTGGGCGG	chr6:32073209-32073641	150	188846	TRUE	0.988	-0.00133037130742963	FALSE
ENSG00000204256	AGGACATAGGAGCATTCGCT	chr6:32108025-32109567	68	188928	TRUE	0.988	-0.00213974023116592	FALSE
ENSG00000204256	GATGGACCAGCCGCTCCGTG	chr6:32970678-32971108	174	188822	TRUE	0.988	-0.0109843068131796	FALSE
ENSG00000204256	AGAAGAAACAGCAACTGAGA	chr6:32984036-32984375	86	188910	TRUE	0.988	-0.0181136812279419	FALSE
ENSG00000204256	TCCAGCATGGCTTGCCGAAG	chr6:32984455-32985094	153	188843	TRUE	0.988	-0.00906806183655451	FALSE
ENSG00000204257	AAGAGAGTGTTTGCAAAAGG	chr3:181711915-181712221	97	96745	TRUE	0.988	0.0119071557062617	FALSE
ENSG00000204257	ACTCCCGAGTCTCCGGGTCT	chr6:29827334-29828897	81	96761	TRUE	0.988	7.1648510993394e-05	FALSE
ENSG00000204257	AAAGGCACCGTTCCTCTCCG	chr6:29964667-29966468	55	96787	TRUE	0.988	-0.00111076744728333	FALSE
ENSG00000204257	CTCACAATTGTGTTGCATCA	chr6:29982251-29982430	66	96776	TRUE	0.988	-0.0607507882750769	FALSE
ENSG00000204257	TGCAACACATAGGAACACAG	chr6:30005570-30005755	47	96795	TRUE	0.988	-0.0394863933227662	FALSE
ENSG00000204257	CCCTCCGGTAACCGACGGAT	chr6:30453099-30454130	79	96763	TRUE	0.988	-0.0390496345738045	FALSE
ENSG00000204257	GGAGGACTCCTGGCAGGAAA	chr6:30666373-30666625	92	96750	TRUE	0.988	-0.0131019681295644	FALSE
ENSG00000204257	GATCCCGGAGTCTGGTGGTC	chr6:30690559-30691273	40	96802	TRUE	0.988	-0.0508209017176532	FALSE
ENSG00000204257	GAAACACCCAAGTTACCTCA	chr6:30802576-30803273	59	96783	TRUE	0.988	-0.0518752258642903	FALSE
ENSG00000204257	TGCGATGGCCACACACAGTG	chr6:30802576-30803273	50	96792	TRUE	0.988	-0.0253537233904358	FALSE
ENSG00000204257	CGCGAGGAGTTTAAGAGGGA	chr6:30875359-30875732	62	96780	TRUE	0.988	-0.0147972439221719	FALSE
ENSG00000204257	GAGCCAATCTTGACGTCATG	chr6:30940241-30940981	87	96755	TRUE	0.988	-0.0413550495148223	FALSE
ENSG00000204257	GCTGCACCGCCAGTCCACGT	chr6:31122864-31123588	32	96810	TRUE	0.988	-0.057296410065509	FALSE
ENSG00000204257	CAGAGGTCAAGGCTAGTGGG	chr6:31170419-31170828	39	96803	TRUE	0.988	-0.0216723874979599	FALSE
ENSG00000204257	AGCACCAGTGAGACCTAGAA	chr6:31204790-31205139	45	96797	TRUE	0.988	-0.025413218698507	FALSE
ENSG00000204257	GTCCCCTCACACTGACACCG	chr6:31268128-31268420	74	96768	TRUE	0.988	0.0145708705612986	FALSE
ENSG00000204257	GAAAGTTCTCGAAGACCGCA	chr6:31307531-31309242	27	96815	TRUE	0.988	-0.0728135763618882	FALSE
ENSG00000204257	TCATTCCTGAGCGGCGGTCA	chr6:31366709-31367557	50	96792	TRUE	0.988	-0.0154428866955246	FALSE
ENSG00000204257	GCGGACGCGGAGAAGTTTGT	chr6:31399621-31400348	41	96801	TRUE	0.988	-0.0464866221983755	FALSE
ENSG00000204257	ACTGCCCTTGCAACCTACAA	chr6:31414179-31414776	88	96754	TRUE	0.988	-0.00525370789588175	FALSE
ENSG00000204257	TGGCAGTGGTTGGAAGGACA	chr6:31491962-31492232	70	96772	TRUE	0.988	-0.0363858223678057	FALSE
ENSG00000204257	GCGGTCGCTCACAAAATTCA	chr6:31494826-31495422	56	96786	TRUE	0.988	-0.0271578842013454	FALSE
ENSG00000204257	CCTACCCACTGTTTCATGGC	chr6:31560306-31560752	57	96785	TRUE	0.988	-0.0182785886172124	FALSE
ENSG00000204257	GAGTCGCACAGAGACCCGCT	chr6:31631181-31632983	34	96808	TRUE	0.988	-0.00991455807222263	FALSE
ENSG00000204257	GCGGTTGATCAACTTGGTAG	chr6:31644432-31646581	52	96790	TRUE	0.988	-0.0319920877190333	FALSE
ENSG00000204257	TGCGTCGCACTACGGATGCG	chr6:31651695-31653469	95	96747	TRUE	0.988	-0.0174324615898609	FALSE
ENSG00000204257	GATCACCAGATCCGCCCTGC	chr6:31658396-31658559	55	96787	TRUE	0.988	0.0182111739351384	FALSE
ENSG00000204257	TGGCAGCCCACCGGAGTCTC	chr6:31762532-31764531	31	96811	TRUE	0.988	-0.081206362891723	FALSE
ENSG00000204257	CAGGTTACAGAACCGGTGAT	chr6:31821432-31823431	54	96788	TRUE	0.988	-0.0112363319730123	FALSE
ENSG00000204257	TGCAATAGTCATGGGGTCTT	chr6:31851673-31852487	58	96784	TRUE	0.988	-0.0273589629350934	FALSE
ENSG00000204257	TACATCCACTTCAGGCGGGC	chr6:32118702-32120068	42	96800	TRUE	0.988	-0.0414252526297409	FALSE
ENSG00000204257	AACAAGCATCCGGCGAGGGC	chr6:32413296-32413959	30	96812	TRUE	0.988	-0.0512746398058007	FALSE
ENSG00000204257	CCGCGGCGCGCCTGTCTTCC	chr6:32521797-32522141	75	96767	TRUE	0.988	-0.0420015132801397	FALSE
ENSG00000204257	GGGGTCTACCAGTAAGCCTG	chr6:32819787-32820652	51	96791	TRUE	0.988	-0.0567871748356114	FALSE
ENSG00000204257	CTTCTTACCAGTTGGTGGTG	chr6:32857713-32857900	48	96794	TRUE	0.988	-0.00714818575327658	FALSE
ENSG00000204257	CTGAGCTGTAATAAATTGGC	chr6:33062023-33062329	27	96815	TRUE	0.988	-0.00741522590225896	FALSE
ENSG00000204257	ACTTAGGCTTCCTAGTCTGA	chr6:33069402-33069630	51	96791	TRUE	0.988	-0.00619712901504077	FALSE
ENSG00000204257	GCCGAACTGCCATTCTTGGA	chr6:33075566-33076192	92	96750	TRUE	0.988	-0.0190130369800339	FALSE
ENSG00000204257	TCTAGCGGCACGAAAGAATT	chr6:33123471-33124880	55	96787	TRUE	0.988	-0.0220483478937425	FALSE
ENSG00000204257	CTGAGCTGGTGAACAGATAT	chr6:33178894-33179564	55	96787	TRUE	0.988	-0.0162258820578135	FALSE
ENSG00000204257	TCCTCCCTGTTACCCTGTTC	chr6:33197523-33197806	80	96762	TRUE	0.988	-0.0498552946743249	FALSE
ENSG00000204261	CGTGTCGTCTACGTACTCCA	chr6:29723163-29724697	3	7757	TRUE	0.988	-0.121097059578041	FALSE
ENSG00000204261	CACAGCCCAAATGCAGGTTA	chr6:29812946-29813558	5	7755	TRUE	0.988	-0.00438649625900478	FALSE
ENSG00000204261	GACAGTGCTAGGAGGAAGAT	chr6:30097990-30098183	6	7754	TRUE	0.988	-0.10899062786845	FALSE
ENSG00000204261	GGGACGAGCCAGATACCACA	chr6:30156222-30156550	5	7755	TRUE	0.988	-0.0179861088983184	FALSE
ENSG00000204261	GAAACTGCCGCATATTGCAG	chr6:30288810-30289200	4	7756	TRUE	0.988	-0.111818311816352	FALSE
ENSG00000204261	TCTTGGGCTCAGCTCTCCCC	chr6:30464762-30464931	5	7755	TRUE	0.988	-0.0502808547293681	FALSE
ENSG00000204261	ACGCCCACCCAGCCACCAGA	chr6:30666373-30666625	8	7752	TRUE	0.988	-0.0518445901248867	FALSE
ENSG00000204261	ACTGGCTCCCAGAAGGTACG	chr6:30707151-30707854	3	7757	TRUE	0.988	-0.101167771519395	FALSE
ENSG00000204261	ACTTAGGAGCATCTAGGTCG	chr6:30795771-30796496	3	7757	TRUE	0.988	-0.151555283801493	FALSE
ENSG00000204261	TGCGATGGCCACACACAGTG	chr6:30802576-30803273	4	7756	TRUE	0.988	-0.0882680609244533	FALSE
ENSG00000204261	CGGGGACCCTTCACTAAGAC	chr6:30844084-30844576	8	7752	TRUE	0.988	-0.0462692789060766	FALSE
ENSG00000204261	GCCTCTAGGCCCCCGCAGAG	chr6:30880617-30881325	7	7753	TRUE	0.988	-0.0563615391291208	FALSE
ENSG00000204261	TGTCCGAGCGTCCGGGGCCC	chr6:30880617-30881325	6	7754	TRUE	0.988	-0.0656060357781563	FALSE
ENSG00000204261	GGAGATGGCGATGATCTCAG	chr6:30964039-30964778	5	7755	TRUE	0.988	-0.0571259626097715	FALSE
ENSG00000204261	CGGCCACTCCTTTGAGTGAC	chr6:31053801-31054266	3	7757	TRUE	0.988	-0.113267366408535	FALSE
ENSG00000204261	CATGTCTGAAGATAAATCAC	chr6:31086852-31087115	3	7757	TRUE	0.988	-0.0439875075226004	FALSE
ENSG00000204261	ATTTCCCTTCCCTACACTAC	chr6:31475434-31475678	8	7752	TRUE	0.988	-0.0726359349893233	FALSE
ENSG00000204261	AAATGCAATTTGTTTGGTGA	chr6:31486082-31486696	4	7756	TRUE	0.988	-0.0929762014518865	FALSE
ENSG00000204261	GGAATCATTGTTGCCTCTAT	chr6:31522833-31523158	4	7756	TRUE	0.988	-0.0495431742355148	FALSE
ENSG00000204261	GGCAGCACCGTCTATTACCA	chr6:31589309-31589721	3	7757	TRUE	0.988	-0.126525232547588	FALSE
ENSG00000204261	CCACTTCGCCTGCCGCGGTC	chr6:31665807-31669106	4	7756	TRUE	0.988	-0.0655130423045431	FALSE
ENSG00000204261	GCAGCGCCGCTCCTGAGTCA	chr6:31769615-31770257	8	7752	TRUE	0.988	-0.078740809679168	FALSE
ENSG00000204261	ATCATACTGTACATGTTCTG	chr6:31908818-31909158	8	7752	TRUE	0.988	-0.0441909484128784	FALSE
ENSG00000204261	TAAACATAACTTGTGTGCAC	chr6:31908818-31909158	4	7756	TRUE	0.988	0.00599429383102645	FALSE
ENSG00000204261	TCCGAGCTCCACGGCCCGAA	chr6:31958452-31959632	8	7752	TRUE	0.988	-0.0605352584559995	FALSE
ENSG00000204261	CTTACGCCTTCCTGCCCATA	chr6:31969629-31970067	5	7755	TRUE	0.988	-0.0180983611265546	FALSE
ENSG00000204261	GTTATTGGAGCCGCAAAAAC	chr6:31997498-31998270	5	7755	TRUE	0.988	-0.0638729441895576	FALSE
ENSG00000204261	GAGCACTGCCTCCCTTGCGC	chr6:32048173-32048746	6	7754	TRUE	0.988	-0.0588721162637134	FALSE
ENSG00000204261	CAGGAACTTGTACTTGCGGG	chr6:32071855-32072285	3	7757	TRUE	0.988	-0.0352781695492244	FALSE
ENSG00000204261	CCTGTGGATGTTTCCGTGAG	chr6:32666396-32666894	8	7752	TRUE	0.988	-0.0109888863903036	FALSE
ENSG00000204261	CCGGACCACTTAGCTCGCCG	chr6:32837657-32839102	4	7756	TRUE	0.988	0.0346974932320609	FALSE
ENSG00000204261	TGAGTCTCACTCGCCTTTAG	chr6:32837657-32839102	3	7757	TRUE	0.988	0.0171167307917521	FALSE
ENSG00000204261	TTAAAGCATTTAGGGCGGTC	chr6:32982865-32983834	4	7756	TRUE	0.988	-0.0766595333438094	FALSE
ENSG00000204261	GCTACCTATGACTTGTAATT	chr6:32999970-33000394	3	7757	TRUE	0.988	-0.0777309918440912	FALSE
ENSG00000204261	CAGAGGCAGCAGTTACCGGC	chr6:33184979-33185475	3	7757	TRUE	0.988	-0.045683654742529	FALSE
ENSG00000204264	GAAACATATCACAGCTGCCA	chr2:113117714-113127811	250	195902	TRUE	0.988	0.00168648126618787	FALSE
ENSG00000204264	GAGGAACCTCCGTCTCAGCG	chr6:29702283-29703026	167	195985	TRUE	0.988	0.00366411202586447	FALSE
ENSG00000204264	CGTACTCCACGGCGATGTAG	chr6:29723163-29724697	165	195987	TRUE	0.988	-0.00193662218979151	FALSE
ENSG00000204264	GCATCAGGGAGCCACAGAGG	chr6:29982251-29982430	172	195980	TRUE	0.988	0.00239338405086431	FALSE
ENSG00000204264	TCCGCCTGTGGTACGCGCAT	chr6:30074348-30076389	196	195956	TRUE	0.988	-0.00918130762871894	FALSE
ENSG00000204264	AACAAGTCTGTTAGTAGCGC	chr6:30127137-30128131	94	196058	TRUE	0.988	0.00444196419308418	FALSE
ENSG00000204264	TACTGCAAGTGTTTGGAAAG	chr6:30201759-30202174	100	196052	TRUE	0.988	0.00141445502342852	FALSE
ENSG00000204264	TCCACTGCAGGCCCTTACTT	chr6:30363554-30363784	149	196003	TRUE	0.988	0.0056723427787313	FALSE
ENSG00000204264	TCACCCTGCCGGCAAGCTCG	chr6:30480607-30480869	242	195910	TRUE	0.988	0.00245283815628716	FALSE
ENSG00000204264	GTCTAACCTGGGGTCAAGTT	chr6:30562461-30563161	140	196012	TRUE	0.988	0.00420005569544302	FALSE
ENSG00000204264	TTATCCTAGTACCAATGTAC	chr6:30614391-30614769	61	196091	TRUE	0.988	0.00881574435788213	FALSE
ENSG00000204264	AACTGATGGCTGGTCTGAAA	chr6:30765581-30765804	81	196071	TRUE	0.988	0.0174111276992137	FALSE
ENSG00000204264	AGCCCGAACGCGCGGCGAGA	chr6:30883795-30886796	119	196033	TRUE	0.988	0.0213382060787319	FALSE
ENSG00000204264	AGACCCTGACGTTTGTCCAC	chr6:30942337-30943208	125	196027	TRUE	0.988	-0.011033267348094	FALSE
ENSG00000204264	CTAAGATCCTGATAGGGAGC	chr6:31086852-31087115	118	196034	TRUE	0.988	-0.00425200516651958	FALSE
ENSG00000204264	TGGAGAAGCTCTTAGCCTAG	chr6:31102152-31102888	40	196112	TRUE	0.988	0.0159067667210691	FALSE
ENSG00000204264	TCAGTAACATGAGGAGCTGA	chr6:31246063-31246842	139	196013	TRUE	0.988	-0.0187530463039138	FALSE
ENSG00000204264	CAAGGAGTTAGAAGGCCATC	chr6:31551431-31551649	117	196035	TRUE	0.988	0.00213679296010283	FALSE
ENSG00000204264	CCATCGCCCAGGACACAACT	chr6:31559695-31560201	129	196023	TRUE	0.988	-0.0123862063277549	FALSE
ENSG00000204264	AAGATGGGGAGCGACCCCGA	chr6:31631181-31632983	231	195921	TRUE	0.988	0.00191859534160266	FALSE
ENSG00000204264	TGAAGCCTGTAGTCCCCACT	chr6:31658396-31658559	138	196014	TRUE	0.988	0.00350185824241922	FALSE
ENSG00000204264	CCTCGACAACCTTAGCAAGG	chr6:31710646-31710912	134	196018	TRUE	0.988	-0.00386137575315282	FALSE
ENSG00000204264	TGCCGAGGGGAATAAAGGTC	chr6:31923019-31923477	108	196044	TRUE	0.988	-0.000930438098457609	FALSE
ENSG00000204264	GATGACCAGAGCGCTGGATT	chr6:31933757-31937257	190	195962	TRUE	0.988	0.0083330196486946	FALSE
ENSG00000204264	GGAAACAACACTGATGTACA	chr6:31972971-31973326	142	196010	TRUE	0.988	-0.00676314153137603	FALSE
ENSG00000204264	AGCATACGGTCGGCCATCAC	chr6:31978820-31980627	148	196004	TRUE	0.988	0.00632051190839622	FALSE
ENSG00000204264	TGTGATGGCCGACCGTATGC	chr6:31978820-31980627	155	195997	TRUE	0.988	-0.00637796445392269	FALSE
ENSG00000204264	AGCACTTCCTCATGTGCCCC	chr6:32085866-32086089	88	196064	TRUE	0.988	-0.00256511679650828	FALSE
ENSG00000204264	GCACCGCGATTTCAGAGTGG	chr6:32415294-32416007	100	196052	TRUE	0.988	-0.00815719839235174	FALSE
ENSG00000204264	TTATTCCAAAAAAGTCCGGA	chr6:32475226-32476196	86	196066	TRUE	0.988	0.00922359586854249	FALSE
ENSG00000204264	GTAACCTCCCTGTAAGGAAT	chr6:32940624-32941835	30	196122	TRUE	0.988	0.00665552229254729	FALSE
ENSG00000204264	TCAGTCTGTAAGCGACCAGC	chr6:32952896-32953531	52	196100	TRUE	0.988	-0.00680438079920842	FALSE
ENSG00000204264	TCCAGTGGACGGAAGTGCCG	chr6:32999970-33000394	125	196027	TRUE	0.988	-0.00439682926779517	FALSE
ENSG00000204264	CGTGCAGGGAGCCACAGGCC	chr6:33029981-33030179	150	196002	TRUE	0.988	0.00583149934614291	FALSE
ENSG00000204264	TCTAGCGGCACGAAAGAATT	chr6:33123471-33124880	110	196042	TRUE	0.988	0.027333331090467	FALSE
ENSG00000204267	AGGCCTCTATCCACAGCCAT	chr6:29760264-29760749	18	19578	TRUE	0.988	-0.00739483578083844	FALSE
ENSG00000204267	CATGAAGGCACCGCGCAGCT	chr6:29834676-29835312	17	19579	TRUE	0.988	0.0235458264914206	FALSE
ENSG00000204267	AAATCTCCGCAGGTTGCTAG	chr6:30006570-30007933	22	19574	TRUE	0.988	-0.0252634801351417	FALSE
ENSG00000204267	GTAGGGGTTGACTGTAGATG	chr6:30037221-30037673	17	19579	TRUE	0.988	-0.0373574459428374	FALSE
ENSG00000204267	GTGCCTATTCCCGTGCAGGG	chr6:30169716-30170337	16	19580	TRUE	0.988	-0.0691773673229457	FALSE
ENSG00000204267	GGAGTCCCAGGCTAATGGCA	chr6:30195391-30195892	39	19557	TRUE	0.988	-0.0024134307453858	FALSE
ENSG00000204267	AGATTATATGCTGTGCCTGG	chr6:30363554-30363784	14	19582	TRUE	0.988	0.00360561416499383	FALSE
ENSG00000204267	GGCTACGACCCAAATCGGTG	chr6:30555370-30557804	6	19590	TRUE	0.988	-0.0580334487890246	FALSE
ENSG00000204267	GTCGCGGTTTGGAACTGCGC	chr6:30716974-30717822	13	19583	TRUE	0.988	-0.0160835265026327	FALSE
ENSG00000204267	CCTCCAGACTGGACCGACCC	chr6:30877493-30878082	21	19575	TRUE	0.988	-0.0160875558708211	FALSE
ENSG00000204267	AAAACATCCTTTCTATAGCA	chr6:31001216-31001927	7	19589	TRUE	0.988	-0.0814207855130187	FALSE
ENSG00000204267	GAGCCTCCCCCACGCCGCCA	chr6:31016738-31017365	18	19578	TRUE	0.988	0.00704608322828193	FALSE
ENSG00000204267	ACCCGGTGTTTCAGTGCTCA	chr6:31053801-31054266	6	19590	TRUE	0.988	-0.0533257874687401	FALSE
ENSG00000204267	TCCCATTCCTCATTCACCGT	chr6:31114273-31115546	6	19590	TRUE	0.988	-0.0843398242620501	FALSE
ENSG00000204267	ACCTGTCTCCGAATCCGTCG	chr6:31196931-31198563	14	19582	TRUE	0.988	-0.0437781299347186	FALSE
ENSG00000204267	GGCTTGTTGGTGAGACATCC	chr6:31204790-31205139	8	19588	TRUE	0.988	-0.0107252993246258	FALSE
ENSG00000204267	AGGAGTGTGAGTAAGTAGGG	chr6:31216413-31216739	8	19588	TRUE	0.988	-0.00364309346256819	FALSE
ENSG00000204267	TCTTTGTGAAGCCACCACTC	chr6:31386778-31387564	4	19592	TRUE	0.988	-0.0481893911666589	FALSE
ENSG00000204267	CTTGACCTGCCTGCAGTTGT	chr6:31467054-31467436	11	19585	TRUE	0.988	-0.0760427845465661	FALSE
ENSG00000204267	GAGGAGGACCAGTCATCAAT	chr6:31546358-31547231	17	19579	TRUE	0.988	-0.0241606157347332	FALSE
ENSG00000204267	GAGGCTTTACCCTTCTTGCA	chr6:31567593-31567936	19	19577	TRUE	0.988	-0.00176972640580875	FALSE
ENSG00000204267	CGCCCCGTGAGTGCCGTTTC	chr6:31650807-31653131	8	19588	TRUE	0.988	-0.0577366952450409	FALSE
ENSG00000204267	TTCCTGCATACAACCACCCC	chr6:31686527-31686872	11	19585	TRUE	0.988	-0.0252214479796549	FALSE
ENSG00000204267	AGACCTGTGCAACAGCGCCG	chr6:31717532-31717882	11	19585	TRUE	0.988	-0.0062013885620984	FALSE
ENSG00000204267	GGGGTAGGGGTGTTGTTAGC	chr6:31737471-31737868	9	19587	TRUE	0.988	-0.00869800294029055	FALSE
ENSG00000204267	ACCAAAGATAGCCTTTCTGT	chr6:31737959-31738266	18	19578	TRUE	0.988	-0.0444871092449817	FALSE
ENSG00000204267	CTCTGCGTCTGAGGGAGATA	chr6:31762532-31764531	16	19580	TRUE	0.988	-0.0154039353059052	FALSE
ENSG00000204267	GCTCAAGGGCAAGATCAGCG	chr6:31817239-31817580	14	19582	TRUE	0.988	-0.0118121518374816	FALSE
ENSG00000204267	TGTGGACATAAAAAACTTCA	chr6:31841008-31842456	6	19590	TRUE	0.988	-0.0801428369712487	FALSE
ENSG00000204267	TACTGTACATGTTCTGGGGC	chr6:31908818-31909158	9	19587	TRUE	0.988	-0.00179300938349858	FALSE
ENSG00000204267	CTCCATCCCACATGCCGTTG	chr6:31928642-31929979	27	19569	TRUE	0.988	0.00823676833922127	FALSE
ENSG00000204267	TTGCGTCGTCGAGGGGCCTG	chr6:32085866-32086089	15	19581	TRUE	0.988	0.0265918345806453	FALSE
ENSG00000204267	ACTACGGTCATGGCCATAGT	chr6:32118702-32120068	12	19584	TRUE	0.988	-0.0329334823202005	FALSE
ENSG00000204267	AGGTAGTCACCCAAGGGACA	chr6:32131560-32131874	13	19583	TRUE	0.988	-0.0358056381416145	FALSE
ENSG00000204267	GCGGCCTCCTCGTAACCGCC	chr6:32254668-32256056	9	19587	TRUE	0.988	-0.00408432969503281	FALSE
ENSG00000204267	GAATACAGGGAACCGAGAAA	chr6:32288494-32288971	9	19587	TRUE	0.988	-0.0560923998314511	FALSE
ENSG00000204267	AGTCTTTATCTGCCCATATT	chr6:32324390-32324675	8	19588	TRUE	0.988	-0.0120469109503918	FALSE
ENSG00000204267	TCACTGTCAGCGCTGCCATG	chr6:32473155-32474197	16	19580	TRUE	0.988	-0.0239871740356175	FALSE
ENSG00000204267	TGCATCATATTCTGAGCACA	chr6:32700385-32701020	7	19589	TRUE	0.988	-0.0275002338004113	FALSE
ENSG00000204267	TTGGTTCTGTTGTTAGGACC	chr6:32866897-32867503	4	19592	TRUE	0.988	-0.0983862508070334	FALSE
ENSG00000204267	CAGTCACTGGGGAGACGCCT	chr6:32952896-32953531	12	19584	TRUE	0.988	-0.0217498164075054	FALSE
ENSG00000204267	GACACCACAAACTAAGTGTA	chr6:32981697-32982715	11	19585	TRUE	0.988	0.0489516751667307	FALSE
ENSG00000204267	GTACTTAATAGACACGCGTT	chr6:32981697-32982715	8	19588	TRUE	0.988	-0.0482005954446869	FALSE
ENSG00000204267	GCAGATGAGACTGAAACTGT	chr6:33073469-33073887	9	19587	TRUE	0.988	-0.00570154757533503	FALSE
ENSG00000204267	AGGATGGAGGTGCCATTTCA	chr6:33170110-33170273	21	19575	TRUE	0.988	-0.0201348298395296	FALSE
ENSG00000204287	GGAGGTCCTCATCTCTCCAC	chr6:29847861-29848382	29	44674	TRUE	0.988	-0.0635051619360336	FALSE
ENSG00000204287	CGTCACTCATATTAGCCAGC	chr6:30037221-30037673	10	44693	TRUE	0.988	-0.07888495863999	FALSE
ENSG00000204287	TGCTCCATTCCACTACGGGT	chr6:30700400-30700858	21	44682	TRUE	0.988	-0.0997654394343956	FALSE
ENSG00000204287	TAATCACTGTTCAGGAAGTC	chr6:30765581-30765804	10	44693	TRUE	0.988	-0.101610392305367	FALSE
ENSG00000204287	GTGTAGCCTGGAATCAGTCT	chr6:30843326-30843522	21	44682	TRUE	0.988	-0.0491770161717602	FALSE
ENSG00000204287	TCCCACCCTCCGTCGAGGTT	chr6:30847422-30848551	45	44658	TRUE	0.988	-0.126845370303537	FALSE
ENSG00000204287	CGGAACTACTAAACTCAGGC	chr6:30961427-30961676	28	44675	TRUE	0.988	-0.102163024923071	FALSE
ENSG00000204287	GGACTGGTAGGGGCTTACAG	chr6:31070632-31071235	37	44666	TRUE	0.988	-0.0795030017264144	FALSE
ENSG00000204287	AGGCGGACTGGTCATACCCG	chr6:31270985-31272710	57	44646	TRUE	0.988	-0.100793009049544	FALSE
ENSG00000204287	CATTGGGGAGGCGCCGCGTT	chr6:31270985-31272710	30	44673	TRUE	0.988	-0.0573129083785839	FALSE
ENSG00000204287	GCCAAGGAGGCGGCTCCCTG	chr6:31402804-31402980	46	44657	TRUE	0.988	-0.0625398933519152	FALSE
ENSG00000204287	CCAAGTGTTTACGATACGAT	chr6:31541111-31542661	21	44682	TRUE	0.988	-0.0580229019675902	FALSE
ENSG00000204287	AAGAGGCCTATAACTAATCC	chr6:31563051-31563662	24	44679	TRUE	0.988	-0.0974669916696702	FALSE
ENSG00000204287	GGTAGCCCAAGCCCTGACTA	chr6:31628282-31630281	32	44671	TRUE	0.988	-0.133254712815764	FALSE
ENSG00000204287	TCTACATAGAACAAGTACTA	chr6:31750303-31751126	30	44673	TRUE	0.988	-0.0606743169926252	FALSE
ENSG00000204287	CGACTGGCAGGTTCTCTACA	chr6:31752860-31753761	36	44667	TRUE	0.988	-0.133052740496437	FALSE
ENSG00000204287	CCAGGGTCATTAACGGACCA	chr6:31834234-31835425	29	44674	TRUE	0.988	-0.095299911525033	FALSE
ENSG00000204287	ACACAAGCTCATGTATACCT	chr6:31981726-31982144	12	44691	TRUE	0.988	-0.15733163320505	FALSE
ENSG00000204287	CTCCTAGCGGGTCATCTGGG	chr6:32002562-32003711	31	44672	TRUE	0.988	-0.125941097755056	FALSE
ENSG00000204287	CACATTCCGCCCAACCCTAA	chr6:32097157-32099156	25	44678	TRUE	0.988	-0.199703831681304	FALSE
ENSG00000204287	TGCGCAAAGTTGCATCAATA	chr6:32184448-32184654	50	44653	TRUE	0.988	-0.0731943639010888	FALSE
ENSG00000204287	TGGCGCTGGACCAGAAAGTT	chr6:32819787-32820652	27	44676	TRUE	0.988	-0.127454296179666	FALSE
ENSG00000204287	GAAAAAGGGCCCCTGCGGGC	chr6:32861089-32861520	24	44679	TRUE	0.988	-0.127418468581873	FALSE
ENSG00000204287	TTCTTGCATTCCTTAGGGTC	chr6:32947659-32948247	23	44680	TRUE	0.988	-0.0674319825547074	FALSE
ENSG00000204287	GCGAGCTTTGCTGGTTGATC	chr6:33049436-33049677	30	44673	TRUE	0.988	-0.160727076593264	FALSE
ENSG00000204287	GAGCTGACATTCTCTGTTGC	chr6:33073469-33073887	17	44686	TRUE	0.988	-0.133807658294781	FALSE
ENSG00000204301	GGGCAGGCCCTGCACGCTGT	chr6:29812946-29813558	15	24528	TRUE	0.988	-0.0386326434395556	FALSE
ENSG00000204301	GGAGCAGCAGACAGCCTACC	chr6:29934071-29934293	7	24536	TRUE	0.988	-0.0899461841073461	FALSE
ENSG00000204301	GGAACCTGTAGAAGCGTCGG	chr6:30101688-30103715	32	24511	TRUE	0.988	0.0190785688911626	FALSE
ENSG00000204301	TCTTCCCATATAACTCTACC	chr6:30446257-30448256	7	24536	TRUE	0.988	-0.0483317428456136	FALSE
ENSG00000204301	TCCTAGAGGGCACGATAGCC	chr6:30598724-30599913	12	24531	TRUE	0.988	-0.0224880270336718	FALSE
ENSG00000204301	CATTTCTGCTTAGGAACCAG	chr6:30614391-30614769	15	24528	TRUE	0.988	0.00484272023279475	FALSE
ENSG00000204301	TCCAAGAAGTGGCCGAAGGG	chr6:30690559-30691273	13	24530	TRUE	0.988	-0.0321963149229894	FALSE
ENSG00000204301	GGACGAGCGCAGTCCTCTTT	chr6:30719778-30720487	22	24521	TRUE	0.988	0.0327201761884028	FALSE
ENSG00000204301	GACTTGGGTGTCTGCCGATT	chr6:30725419-30726603	16	24527	TRUE	0.988	0.0263927207803163	FALSE
ENSG00000204301	AAACTGATGGCTGGTCTGAA	chr6:30765581-30765804	7	24536	TRUE	0.988	0.0059774119138627	FALSE
ENSG00000204301	TAATGATGACACACAAGGAA	chr6:30818556-30818778	18	24525	TRUE	0.988	-0.022851187655065	FALSE
ENSG00000204301	GAATATTTCAACTTCTGTGC	chr6:30838353-30838890	12	24531	TRUE	0.988	-0.0599025285760821	FALSE
ENSG00000204301	GCCTATGCACTTGGGAGAAG	chr6:30843326-30843522	37	24506	TRUE	0.988	-0.0187159603713005	FALSE
ENSG00000204301	AGCAGGTGTGACCCTTATAG	chr6:30922506-30923027	14	24529	TRUE	0.988	-0.0118055766772756	FALSE
ENSG00000204301	TGCAAACCTTGTCCCTCTAG	chr6:30922506-30923027	9	24534	TRUE	0.988	-0.00157344713705454	FALSE
ENSG00000204301	AATGGGTTAAGTGCTACAGT	chr6:31114273-31115546	20	24523	TRUE	0.988	0.0173429084672629	FALSE
ENSG00000204301	TATCCTCTCCTGTAGACCGC	chr6:31127937-31128440	12	24531	TRUE	0.988	0.0044233032101344	FALSE
ENSG00000204301	CGGAGCCTCATACAGGGTGC	chr6:31133357-31133579	20	24523	TRUE	0.988	-0.00908228950149637	FALSE
ENSG00000204301	GGTTGAGGAGGATCCGTTCT	chr6:31137292-31138485	19	24524	TRUE	0.988	0.00944744116090135	FALSE
ENSG00000204301	CAAGTGCTCAACCCTTGAAT	chr6:31171729-31173747	18	24525	TRUE	0.988	-0.0260651191413808	FALSE
ENSG00000204301	GCTGAACCCTGAGAAGAAAG	chr6:31225249-31225486	4	24539	TRUE	0.988	-0.0700408747951786	FALSE
ENSG00000204301	TACATGGGTCTTAGAGAAGT	chr6:31227161-31227587	16	24527	TRUE	0.988	0.0360565364986805	FALSE
ENSG00000204301	AACTCCGTCGCAAAAACTTT	chr6:31400530-31400962	18	24525	TRUE	0.988	-0.0280918858203933	FALSE
ENSG00000204301	ACAGATGTCCTAAGGCAGGC	chr6:31402804-31402980	10	24533	TRUE	0.988	-0.0628261294510386	FALSE
ENSG00000204301	ATACCAAGCAGTGCTCTTGC	chr6:31467054-31467436	13	24530	TRUE	0.988	-0.0146694105050096	FALSE
ENSG00000204301	TGTTCTTGTAGACATGCGTC	chr6:31533582-31537581	6	24537	TRUE	0.988	-0.0258888910613564	FALSE
ENSG00000204301	AAAGTTCAACTTTAGGCTTG	chr6:31568100-31568377	5	24538	TRUE	0.988	-0.0426791733457708	FALSE
ENSG00000204301	CCTGGGTGAAGGCTTCTTAG	chr6:31585583-31585819	29	24514	TRUE	0.988	0.00638711442151996	FALSE
ENSG00000204301	TAAAAACATGACCATCGTAT	chr6:31637209-31638951	8	24535	TRUE	0.988	-0.0452399402378854	FALSE
ENSG00000204301	CCTCACCCTGCATCGTCTGG	chr6:31639340-31639728	34	24509	TRUE	0.988	-0.0199339718620513	FALSE
ENSG00000204301	AGATGACTCACCGGATACTG	chr6:31663939-31664258	19	24524	TRUE	0.988	-0.014908722156735	FALSE
ENSG00000204301	GGTCAGTGGTTTAACTGTCG	chr6:31680584-31681602	6	24537	TRUE	0.988	-0.0234666508019568	FALSE
ENSG00000204301	CCCAAGCTGAAACCCACGAA	chr6:31690204-31691207	18	24525	TRUE	0.988	-0.00141230015630889	FALSE
ENSG00000204301	GCGCCCGTGCAATGCTCCGG	chr6:31896953-31898663	14	24529	TRUE	0.988	-0.0175204617521856	FALSE
ENSG00000204301	GGGCCCCTTCGACTCATTCA	chr6:32081168-32081577	16	24527	TRUE	0.988	-0.0560493715194763	FALSE
ENSG00000204301	ACGTCAGTGCCGGCAACCAG	chr6:32087832-32091781	42	24501	TRUE	0.988	-0.00887186043975463	FALSE
ENSG00000204301	TACATCCACTTCAGGCGGGC	chr6:32118702-32120068	10	24533	TRUE	0.988	-0.0229085650341023	FALSE
ENSG00000204301	AACCTACGGCCGCGAGGGGT	chr6:32195422-32196819	18	24525	TRUE	0.988	0.00624432564040633	FALSE
ENSG00000204301	CGGAAGCCACCCTGGTGGTC	chr6:32402860-32403151	9	24534	TRUE	0.988	-0.025578879709045	FALSE
ENSG00000204301	AGCGGCGAGGTGAGCATGGT	chr6:32521797-32522141	15	24528	TRUE	0.988	-0.00600835227271457	FALSE
ENSG00000204301	CCGCCAGCTACGCTCGGCCA	chr6:32837657-32839102	19	24524	TRUE	0.988	-0.041046935199347	FALSE
ENSG00000204301	GCTGCCGTGAATATGTGTTT	chr6:32866897-32867503	10	24533	TRUE	0.988	-0.0585149465834953	FALSE
ENSG00000204301	ACAGGTCTCATTCCCTGAGC	chr6:33136422-33136837	15	24528	TRUE	0.988	-0.0644793599541815	FALSE
ENSG00000204301	CGATACTAGAGTTTATGGTC	chr6:33170110-33170273	4	24539	TRUE	0.988	-0.043926347283807	FALSE
ENSG00000204301	TGCCAGGAGAACGTCCCTGT	chr6:33172538-33173310	16	24527	TRUE	0.988	-0.0680723684743878	FALSE
ENSG00000204304	ATGAATGTGGAAGAGGCTGG	chr11:5269651-5269865	62	151608	TRUE	0.988	-0.01095518183186	FALSE
ENSG00000204304	ACTGTCCCTCTTATGCGCCT	chr6:29737737-29738687	60	151610	TRUE	0.988	-0.0124304463151747	FALSE
ENSG00000204304	AATCAATGTAGCCGCGGTCC	chr6:29791892-29793373	39	151631	TRUE	0.988	0.00496926053200538	FALSE
ENSG00000204304	TAAAAAGGGAGCAACCACAA	chr6:30162341-30162709	81	151589	TRUE	0.988	-0.0252305900109174	FALSE
ENSG00000204304	TCCACTGCAGGCCCTTACTT	chr6:30363554-30363784	117	151553	TRUE	0.988	-0.0136685551474427	FALSE
ENSG00000204304	CTCCCTCCAGTGGTGAGATC	chr6:30447259-30447756	77	151593	TRUE	0.988	-0.00660290783788994	FALSE
ENSG00000204304	CGGTCCCGCCCGAGCTCGCC	chr6:30466076-30467154	65	151605	TRUE	0.988	0.0135958987720396	FALSE
ENSG00000204304	CCTCGCGGCCTATCGCGGAG	chr6:30555370-30557804	140	151530	TRUE	0.988	-0.0110432917321862	FALSE
ENSG00000204304	CTGTCACCGGGCCGGCGTTG	chr6:30625977-30627634	140	151530	TRUE	0.988	-0.00922018809010773	FALSE
ENSG00000204304	AATGACAAATCACGTGTAAC	chr6:30725419-30726603	49	151621	TRUE	0.988	-0.0376972190788088	FALSE
ENSG00000204304	TCGCCGCGGGGCAACTACCT	chr6:30742057-30744943	119	151551	TRUE	0.988	-0.00735035706139143	FALSE
ENSG00000204304	GACTTAACCCTGACCTGCCA	chr6:30842041-30842500	73	151597	TRUE	0.988	-0.00545580459336122	FALSE
ENSG00000204304	GAGGAAACAGAAAGCGGCAT	chr6:30880617-30881325	107	151563	TRUE	0.988	-0.0141438561187104	FALSE
ENSG00000204304	GCCTCTAGGCCCCCGCAGAG	chr6:30880617-30881325	142	151528	TRUE	0.988	-0.00602910129398408	FALSE
ENSG00000204304	CAGGCTCCACTAAAGACCTA	chr6:31072588-31072809	121	151549	TRUE	0.988	-0.0117758823834865	FALSE
ENSG00000204304	CACGTCAGGGCCAGCTCGCT	chr6:31079616-31080107	62	151608	TRUE	0.988	-0.0345138307907599	FALSE
ENSG00000204304	GAGAGGCTAAGATCCTGATA	chr6:31086852-31087115	77	151593	TRUE	0.988	0.00244122394362994	FALSE
ENSG00000204304	GAGCCAGCGGTCTACAGGAG	chr6:31127937-31128440	63	151607	TRUE	0.988	-0.00483191588508562	FALSE
ENSG00000204304	GCTGCTTAGCTGCTCATCTG	chr6:31142479-31142749	67	151603	TRUE	0.988	-0.00160704130893452	FALSE
ENSG00000204304	TGTCCCGCCATGGGGAAGGA	chr6:31170587-31170657	63	151607	TRUE	0.988	0.00153479560395441	FALSE
ENSG00000204304	CTTGCTGACTGTTTGAAACT	chr6:31178771-31179009	78	151592	TRUE	0.988	-0.00128957869062318	FALSE
ENSG00000204304	GGGCTTAGTAGCTCCTCTCG	chr6:31307531-31309242	55	151615	TRUE	0.988	-0.00332251690103319	FALSE
ENSG00000204304	TTTCCAGGGTTAAGCGGACC	chr6:31414179-31414776	25	151645	TRUE	0.988	-0.0369134889961988	FALSE
ENSG00000204304	AGTGGTCCACAACAAGCATA	chr6:31528277-31530194	98	151572	TRUE	0.988	-0.0186919972033015	FALSE
ENSG00000204304	GGGTGTTGACGACAAACAGA	chr6:31567593-31567936	88	151582	TRUE	0.988	-0.0132094612084254	FALSE
ENSG00000204304	TTGCATGGCCCTGCATGACC	chr6:31567593-31567936	89	151581	TRUE	0.988	-0.0103793488995362	FALSE
ENSG00000204304	ATCCCTATTCTGCTTCAAGG	chr6:31639340-31639728	76	151594	TRUE	0.988	4.68621700406846e-05	FALSE
ENSG00000204304	ATTGGTTTCCGGCGGCCCCA	chr6:31659583-31660191	112	151558	TRUE	0.988	0.00746860883651901	FALSE
ENSG00000204304	CTAATCTCGGTTTGGCGGTC	chr6:31660259-31661159	32	151638	TRUE	0.988	-0.0422898031968664	FALSE
ENSG00000204304	ACTGGGCTGCAAGACTTGGA	chr6:31674960-31675298	71	151599	TRUE	0.988	-0.00672193270258624	FALSE
ENSG00000204304	ACTTCTATCTGGGCTTGGCC	chr6:31676763-31677222	69	151601	TRUE	0.988	-0.0200268511075404	FALSE
ENSG00000204304	TCATGAGCCGTAAGCAGGAG	chr6:31686527-31686872	97	151573	TRUE	0.988	0.0175015707216292	FALSE
ENSG00000204304	CCTTTCAAAGGGCGGAGATA	chr6:31690204-31691207	65	151605	TRUE	0.988	-0.0120822477719299	FALSE
ENSG00000204304	TGTGGTTAGGGCACGTCCAC	chr6:31723308-31723688	56	151614	TRUE	0.988	-0.0106541812356671	FALSE
ENSG00000204304	ATACTTGTCAGTGCAGGGCG	chr6:31770470-31770715	62	151608	TRUE	0.988	-0.000256083814322551	FALSE
ENSG00000204304	CTAGCCAGACCACACTTACC	chr6:31772888-31773174	117	151553	TRUE	0.988	-0.00878046481826009	FALSE
ENSG00000204304	CTGTAGAAATCCTGGTCCGG	chr6:31775257-31778081	89	151581	TRUE	0.988	-0.0123024326470313	FALSE
ENSG00000204304	ATGTCCCTAATGGTCCGATG	chr6:31776485-31778192	165	151505	TRUE	0.988	-0.014820883434407	FALSE
ENSG00000204304	AGCCGCGTGTACGTACTGGA	chr6:31794259-31796391	54	151616	TRUE	0.988	-0.00209356800592797	FALSE
ENSG00000204304	CACATTGCCACCCACGGGAT	chr6:31928642-31929979	85	151585	TRUE	0.988	-0.0176189300191669	FALSE
ENSG00000204304	GTGGTGTCCTACGTCAGTGC	chr6:32087832-32091781	34	151636	TRUE	0.988	0.0184052107582613	FALSE
ENSG00000204304	AGGGAAAACACTAGGGTCGC	chr6:32177110-32178719	68	151602	TRUE	0.988	-0.00774126991953688	FALSE
ENSG00000204304	AAACCAATAGAATCGCTCGG	chr6:32185674-32186005	69	151601	TRUE	0.988	-0.0152243869042439	FALSE
ENSG00000204304	CACAGGCGTTGCCTAAGGGA	chr6:32203405-32204039	37	151633	TRUE	0.988	-0.00350950284837698	FALSE
ENSG00000204304	GACATCGAAGTGAGTGGGGT	chr6:32212080-32212272	38	151632	TRUE	0.988	-0.00699172584314085	FALSE
ENSG00000204304	GCCTCTGACGTCTGCCATCC	chr6:32391587-32391799	145	151525	TRUE	0.988	-0.013541497544653	FALSE
ENSG00000204304	TACTACTACTAAGCATTCAC	chr6:32825915-32826883	74	151596	TRUE	0.988	-0.0053628047594203	FALSE
ENSG00000204304	GAAGTCCACACCGGGGTAAT	chr6:32853059-32854603	76	151594	TRUE	0.988	0.00196075803735235	FALSE
ENSG00000204304	AGCAGCGTCTAGAAGCCATG	chr6:32866897-32867503	121	151549	TRUE	0.988	-0.00645910571694059	FALSE
ENSG00000204304	CGCCCTCTGGTGGAATATCT	chr6:33014769-33015436	73	151597	TRUE	0.988	-0.00558033245338262	FALSE
ENSG00000204304	CCAGTTTGAAGCAGGGCCTA	chr6:33051226-33051462	98	151572	TRUE	0.988	0.00219502325307185	FALSE
ENSG00000204304	GCCCCTAATCTGGTGAATAT	chr6:33091862-33092619	70	151600	TRUE	0.988	-0.015125319811665	FALSE
ENSG00000204304	GGCTATAGATAGCGACGAAC	chr6:33192035-33193499	33	151637	TRUE	0.988	-0.0444311215828282	FALSE
ENSG00000204304	GCATGTGGTCTAAGACGCCT	chr6:33197523-33197806	73	151597	TRUE	0.988	-0.0156687268068778	FALSE
ENSG00000204305	ACAGTCCTAGAGACAGGATA	chr6:30041957-30042353	24	45352	TRUE	0.988	-0.00668066863476335	FALSE
ENSG00000204305	TGCAGCGAGGTGGAGCTACG	chr6:30130716-30131520	27	45349	TRUE	0.988	-0.0095961897067558	FALSE
ENSG00000204305	GCCAGCACTAGCACGAGGTG	chr6:30206874-30207955	36	45340	TRUE	0.988	-0.00704694683495255	FALSE
ENSG00000204305	TTTAGTCCTCCAGATGGCTG	chr6:30411464-30412023	35	45341	TRUE	0.988	-0.0266775095628851	FALSE
ENSG00000204305	ATTAAGGAATCTAGTCTCGC	chr6:30489143-30490745	15	45361	TRUE	0.988	0.019485413685338	FALSE
ENSG00000204305	GATCCCTACCAACCCACTGC	chr6:30515018-30515605	60	45316	TRUE	0.988	0.00373733478083116	FALSE
ENSG00000204305	ACCCCAGAGGCCTCTTGGTT	chr6:30682129-30682401	13	45363	TRUE	0.988	-0.0310847251965192	FALSE
ENSG00000204305	TGGGTCCTGATGTCTTTGTT	chr6:30728282-30728481	35	45341	TRUE	0.988	-0.00565937499365221	FALSE
ENSG00000204305	TCGGCGATACTCACCACTCG	chr6:30742057-30744943	30	45346	TRUE	0.988	-0.00259373538102103	FALSE
ENSG00000204305	CAAGCCAGAGGGACGTCGAG	chr6:30883795-30886796	77	45299	TRUE	0.988	-0.0106835388970627	FALSE
ENSG00000204305	CTCGGGAGAACCCTTCAGCT	chr6:30935143-30935338	30	45346	TRUE	0.988	0.0248698717987836	FALSE
ENSG00000204305	TCAACTGTTGGCTACAGGAT	chr6:30974157-30976681	37	45339	TRUE	0.988	0.00232195239009281	FALSE
ENSG00000204305	CAAACCCTCCCCTACACCAG	chr6:30974571-30974809	77	45299	TRUE	0.988	0.00618669185845766	FALSE
ENSG00000204305	GTGGAGCCTGATTAAACATG	chr6:31072588-31072809	17	45359	TRUE	0.988	-0.0183566996531965	FALSE
ENSG00000204305	CCCTGCCCGTGCCCGTGCAT	chr6:31122864-31123588	36	45340	TRUE	0.988	-0.0384959853295914	FALSE
ENSG00000204305	AAGCTGACTGGTCCACGCAC	chr6:31180432-31187807	25	45351	TRUE	0.988	-0.0318372995204546	FALSE
ENSG00000204305	GATTCCGCCGGCCTGGTTGC	chr6:31180432-31187807	20	45356	TRUE	0.988	-0.0297336091168483	FALSE
ENSG00000204305	GACCAAACACACTGTGCAAA	chr6:31225249-31225486	45	45331	TRUE	0.988	-0.000255594909886803	FALSE
ENSG00000204305	GCTGTATGAAGCCGAGCCTC	chr6:31389100-31389716	37	45339	TRUE	0.988	-0.014215543272269	FALSE
ENSG00000204305	CTCTCTCTGCTTTCACCTAG	chr6:31491962-31492232	15	45361	TRUE	0.988	0.00992532117613942	FALSE
ENSG00000204305	TGCCCCCGAGTCCTTAGTCT	chr6:31659583-31660191	42	45334	TRUE	0.988	0.0159244641855532	FALSE
ENSG00000204305	TGGCTGGCTACCTCGCCCTT	chr6:31659583-31660191	29	45347	TRUE	0.988	0.0174261840459944	FALSE
ENSG00000204305	GACCGCTACAGCGCAGGCCG	chr6:31666094-31666177	18	45358	TRUE	0.988	-0.0207592299890833	FALSE
ENSG00000204305	GTGCGCCACCAGGTAGCTGT	chr6:31691466-31692043	23	45353	TRUE	0.988	-0.0133350882118126	FALSE
ENSG00000204305	GTGGTTAGGGCACGTCCACA	chr6:31723308-31723688	42	45334	TRUE	0.988	-0.011181993303977	FALSE
ENSG00000204305	CTGGTTCCCTCTGCCTAGTC	chr6:31791353-31791641	28	45348	TRUE	0.988	-0.00952707740758107	FALSE
ENSG00000204305	CACGCGGTTAAAGGGCCGGA	chr6:31901422-31902703	31	45345	TRUE	0.988	-0.003798746998247	FALSE
ENSG00000204305	ATAAATAAATTAGTCCAGGA	chr6:31907333-31907885	18	45358	TRUE	0.988	0.00439724520992302	FALSE
ENSG00000204305	GCCATGAGCAGGCATCTACG	chr6:32087832-32091781	25	45351	TRUE	0.988	-0.0498857078590111	FALSE
ENSG00000204305	TGGGGTTTCCTTTCGGATCA	chr6:32129256-32129669	12	45364	TRUE	0.988	-0.0140075581420929	FALSE
ENSG00000204305	TTTCTCTCAGAGCACCTCTG	chr6:32216313-32216731	21	45355	TRUE	0.988	0.0280677750872442	FALSE
ENSG00000204305	GAAAGCTGTCTGTCGTAGGA	chr6:32837657-32839102	23	45353	TRUE	0.988	-0.0472199795295776	FALSE
ENSG00000204305	TCTTTCGCCCCCGTGGCGGA	chr6:32970678-32971108	15	45361	TRUE	0.988	0.0116665186977438	FALSE
ENSG00000204305	CCTCCATCCGAGATCGAAAC	chr6:32971492-32972732	20	45356	TRUE	0.988	-0.00850224393261234	FALSE
ENSG00000204305	GAGTTCCTTCCTGTTTGTAA	chr6:32984036-32984375	32	45344	TRUE	0.988	-0.0128284190666048	FALSE
ENSG00000204308	GGTGCGCCTTCCACGTTCCC	chr12:102957453-102957736	196	249875	TRUE	0.988	-0.000649081073233582	FALSE
ENSG00000204308	TACCTCCAGGCCAAAACAGT	chr6:29702283-29703026	197	249874	TRUE	0.988	0.00328782404818861	FALSE
ENSG00000204308	ATTTCATCACACATGTCCTG	chr6:29967104-29967966	198	249873	TRUE	0.988	0.00588573460930686	FALSE
ENSG00000204308	CTTCCGGCCCAACTGGCAGC	chr6:30160564-30160874	116	249955	TRUE	0.988	-0.00164975569564474	FALSE
ENSG00000204308	TCAGCCTTTCAGCGTAAGGC	chr6:30171513-30172632	160	249911	TRUE	0.988	-0.00524935917670089	FALSE
ENSG00000204308	AGTACACTCTGGGTCTAACA	chr6:30319613-30319898	138	249933	TRUE	0.988	0.00377982292644585	FALSE
ENSG00000204308	GATCCTAGGAGGTCATTCTA	chr6:30444058-30444398	106	249965	TRUE	0.988	-0.00235453760188387	FALSE
ENSG00000204308	CACCAGTCTCAAGAAAAATC	chr6:30483757-30483993	141	249930	TRUE	0.988	0.00146159000641344	FALSE
ENSG00000204308	GCCAGAATATCGCATGCTAT	chr6:30507742-30508763	179	249892	TRUE	0.988	0.00323848269783644	FALSE
ENSG00000204308	CAAAGCTTCTCAAATGCAGC	chr6:30541492-30542052	117	249954	TRUE	0.988	0.00130987735188626	FALSE
ENSG00000204308	TCAACTCTGGTACTTCCCTT	chr6:30646087-30646314	120	249951	TRUE	0.988	0.00199093057147159	FALSE
ENSG00000204308	GAAGATGTTTGACGGGGCTG	chr6:30646459-30646765	173	249898	TRUE	0.988	-0.000907586236270852	FALSE
ENSG00000204308	CCTCCAGTCCCAGCGTCCTC	chr6:30684704-30684912	135	249936	TRUE	0.988	-0.00710567836634413	FALSE
ENSG00000204308	CTCCAGTCCCGAGCCTCCAG	chr6:30685474-30685641	175	249896	TRUE	0.988	0.0035529964531209	FALSE
ENSG00000204308	TCATTGCTCCATTCCACTAC	chr6:30700400-30700858	86	249985	TRUE	0.988	0.000403141610617386	FALSE
ENSG00000204308	TGCCTCCAAGTGCAATTGAC	chr6:30766589-30766750	157	249914	TRUE	0.988	-0.00266310246922385	FALSE
ENSG00000204308	TGGCAAGGAGGTCTTTATAG	chr6:30829685-30830050	171	249900	TRUE	0.988	-0.00268129002218664	FALSE
ENSG00000204308	GTGGCTATTCACTGAGCGAT	chr6:30883795-30886796	85	249986	TRUE	0.988	0.00632741837816697	FALSE
ENSG00000204308	ATTGTAGCCTTCACAGCCCT	chr6:31102152-31102888	100	249971	TRUE	0.988	0.00267856206146533	FALSE
ENSG00000204308	TCCCCTACTGGGAGTGGGCC	chr6:31125080-31125417	86	249985	TRUE	0.988	0.00578537761867626	FALSE
ENSG00000204308	AGAAGGCGAAATCCGAAGCC	chr6:31170587-31170657	139	249932	TRUE	0.988	-0.000866556969536525	FALSE
ENSG00000204308	CCCCAAAACCTTAATAGATC	chr6:31203315-31204537	76	249995	TRUE	0.988	0.000867525746603093	FALSE
ENSG00000204308	GGGACGCGTCATGAGTATTC	chr6:31270985-31272710	95	249976	TRUE	0.988	0.00523180303362869	FALSE
ENSG00000204308	CCGAGGGCCGCGTCTGCAAT	chr6:31355791-31357656	205	249866	TRUE	0.988	0.00177469401396824	FALSE
ENSG00000204308	TGCTCCTGACATGGGGCATC	chr6:31441114-31441278	137	249934	TRUE	0.988	-0.00958566854670817	FALSE
ENSG00000204308	CTGACAAACTTCTATATCTC	chr6:31510507-31513057	113	249958	TRUE	0.988	0.012564992275971	FALSE
ENSG00000204308	GATGAACTCAGGTTTAGGAT	chr6:31558756-31559619	73	249998	TRUE	0.988	0.00129623215981889	FALSE
ENSG00000204308	CAGAATTTACACGACGAATG	chr6:31619900-31621361	131	249940	TRUE	0.988	-0.00580709484629249	FALSE
ENSG00000204308	CGAGGAGCTGTCCACCCGTC	chr6:31659583-31660191	192	249879	TRUE	0.988	-0.00240034333795425	FALSE
ENSG00000204308	GCCATGTTCCTGCGACGGCT	chr6:31659583-31660191	168	249903	TRUE	0.988	-9.09728330520387e-05	FALSE
ENSG00000204308	GACGCTTGGGTCCCGACGCG	chr6:31680584-31681602	244	249827	TRUE	0.988	-0.00405594676928223	FALSE
ENSG00000204308	GTTGTTAGCTGGTCCTGTCA	chr6:31737471-31737868	231	249840	TRUE	0.988	0.0034552592154844	FALSE
ENSG00000204308	TGTTGTTACGAGTGCCAAAC	chr6:31739907-31743157	113	249958	TRUE	0.988	-0.0123487250594296	FALSE
ENSG00000204308	GGTTCTGGACAAGTGTCAAG	chr6:31829433-31829741	253	249818	TRUE	0.988	0.00358893497407653	FALSE
ENSG00000204308	TCACTGGGCGCAGTGCGGAC	chr6:31933313-31934377	78	249993	TRUE	0.988	-0.00317316839534154	FALSE
ENSG00000204308	TTCCTGACACGTTCGCCGCT	chr6:31945607-31951356	267	249804	TRUE	0.988	0.00191865304036609	FALSE
ENSG00000204308	CGGGCACCCGCATGCGCAGT	chr6:32085866-32086089	228	249843	TRUE	0.988	0.00443346575335823	FALSE
ENSG00000204308	TCAGGCCCCTCGACGACGCA	chr6:32085866-32086089	222	249849	TRUE	0.988	0.00189296191012867	FALSE
ENSG00000204308	GCTGGAGGTTAGAGCATACT	chr6:32097157-32099156	138	249933	TRUE	0.988	0.00442974465002832	FALSE
ENSG00000204308	GACATCTACTAACGAAAGGC	chr6:32113813-32114430	117	249954	TRUE	0.988	-0.00433814428282231	FALSE
ENSG00000204308	CACCTCCTGCCCACGATCGT	chr6:32177110-32178719	232	249839	TRUE	0.988	0.00335875685884268	FALSE
ENSG00000204308	AAGAGCACAAGTATATTCTC	chr6:32622509-32622789	119	249952	TRUE	0.988	-0.00776880599417629	FALSE
ENSG00000204308	TCTGAGGAGTTTCCAATCCT	chr6:32816993-32817234	197	249874	TRUE	0.988	-0.00337263580438174	FALSE
ENSG00000204308	CTCACACCTGTGATGTTTAC	chr6:32866897-32867503	215	249856	TRUE	0.988	0.000206481796024782	FALSE
ENSG00000204308	AGGAGTACCATCTTACCTTC	chr6:32952896-32953531	196	249875	TRUE	0.988	0.00207390906320626	FALSE
ENSG00000204308	AAGGATTTCCTCAAACCGAA	chr6:32967566-32967796	204	249867	TRUE	0.988	0.000880415272558999	FALSE
ENSG00000204308	GCTATAGATAGCGACGAACT	chr6:33192035-33193499	202	249869	TRUE	0.988	0.0023326141677753	FALSE
ENSG00000204310	TATCACCAGCACGCGTACGA	chr6:29723163-29724697	183	245964	TRUE	0.988	-0.00578981247910715	FALSE
ENSG00000204310	TTCAAGCTGTAGGGGATCTT	chr6:29758782-29759248	131	246016	TRUE	0.988	-0.00304258797359092	FALSE
ENSG00000204310	TTCCTTCTTTCCATCACTGG	chr6:29917733-29918203	91	246056	TRUE	0.988	-0.000189469805166986	FALSE
ENSG00000204310	AGAGCCGCTCTGAGCACCGG	chr6:29975001-29975708	192	245955	TRUE	0.988	-0.00212911643230163	FALSE
ENSG00000204310	GGGCCACCCCAGGGCTTGTG	chr6:30041957-30042353	139	246008	TRUE	0.988	-0.0118754130383651	FALSE
ENSG00000204310	GGAACCTGTAGAAGCGTCGG	chr6:30101688-30103715	306	245841	TRUE	0.988	-0.00951861432295198	FALSE
ENSG00000204310	ACTCCAAGTTCTGTGACTCA	chr6:30340648-30340869	114	246033	TRUE	0.988	0.00766116661200433	FALSE
ENSG00000204310	CTCCGCCTCGGCTACCGAAC	chr6:30411464-30412023	186	245961	TRUE	0.988	-0.0102393615155791	FALSE
ENSG00000204310	CCTCCGGTAACCGACGGATT	chr6:30453099-30454130	109	246038	TRUE	0.988	-0.0138162613580972	FALSE
ENSG00000204310	GAGGATGATGTCATAGTGGG	chr6:30666373-30666625	75	246072	TRUE	0.988	-0.0126202220831977	FALSE
ENSG00000204310	CATGTCAAGGGCTATCATCA	chr6:30839707-30840061	157	245990	TRUE	0.988	-0.00518127598901197	FALSE
ENSG00000204310	AACCTCTCAGCAAAGAGCAA	chr6:30840712-30841135	228	245919	TRUE	0.988	-0.00294601810394379	FALSE
ENSG00000204310	CCCCCTTCTCCCAAGTGCAT	chr6:30843326-30843522	102	246045	TRUE	0.988	-0.0081314293567063	FALSE
ENSG00000204310	AACTCCGCCCACGCTGCTAA	chr6:30907744-30908674	175	245972	TRUE	0.988	0.00187062008079719	FALSE
ENSG00000204310	GACCTCTCTGGGCCAATGCC	chr6:31058176-31058760	102	246045	TRUE	0.988	0.00041754902404012	FALSE
ENSG00000204310	GAGAGGCTAAGATCCTGATA	chr6:31086852-31087115	128	246019	TRUE	0.988	-0.00949293239251592	FALSE
ENSG00000204310	TCCTTATCTCCCACTCCGGC	chr6:31395558-31396207	51	246096	TRUE	0.988	0.00168200790008211	FALSE
ENSG00000204310	TGTGTGGCCCTGAGGCTCCC	chr6:31441114-31441278	120	246027	TRUE	0.988	-0.00574967564455431	FALSE
ENSG00000204310	TTTGGCAACCCCGTCAAAGC	chr6:31441481-31443034	132	246015	TRUE	0.988	-0.00440392466456574	FALSE
ENSG00000204310	GAGTGCTGAGCTGCAGATAG	chr6:31508898-31509553	151	245996	TRUE	0.988	0.00334009236946375	FALSE
ENSG00000204310	CATCAGTGGGGTCCACCAGA	chr6:31663939-31664258	125	246022	TRUE	0.988	-0.00315753998106194	FALSE
ENSG00000204310	AGAGCCGCTGACTCACCGAC	chr6:31736254-31736691	203	245944	TRUE	0.988	-0.000365033117235569	FALSE
ENSG00000204310	TCATGGCCAATAAGTATACA	chr6:31750303-31751126	150	245997	TRUE	0.988	-0.00936737772394691	FALSE
ENSG00000204310	GGGGCCATTTATGGCGGCGC	chr6:31834234-31835425	142	246005	TRUE	0.988	-0.00547065760395471	FALSE
ENSG00000204310	TCGAAGCTTGCCCTTCCGAT	chr6:31862478-31864168	145	246002	TRUE	0.988	0.000337240236212732	FALSE
ENSG00000204310	AAGCCAAGGTCGCCCTCATC	chr6:31923019-31923477	173	245974	TRUE	0.988	-0.016308912962161	FALSE
ENSG00000204310	GGGATCTAGCCCCTCAGTGA	chr6:32073209-32073641	115	246032	TRUE	0.988	0.00256669883082727	FALSE
ENSG00000204310	TGAGACAGGGCGCCTCCGTG	chr6:32085866-32086089	177	245970	TRUE	0.988	-0.00566718002217614	FALSE
ENSG00000204310	AGCAGCAGAGCGTCACTAGC	chr6:32391587-32391799	155	245992	TRUE	0.988	-0.0106375632058104	FALSE
ENSG00000204310	TCTTTCAGGTCTTTCGATAC	chr6:32473155-32474197	101	246046	TRUE	0.988	-0.0129509300546418	FALSE
ENSG00000204310	GTTATTCTAAGAAACAAAGT	chr6:32475226-32476196	66	246081	TRUE	0.988	-0.0151412773284334	FALSE
ENSG00000204310	AATCTCCAAACTGAGAGTAC	chr6:32861089-32861520	109	246038	TRUE	0.988	-0.0011234596798646	FALSE
ENSG00000204310	TTACGGAGTTGGGTTACATG	chr6:33009235-33009931	129	246018	TRUE	0.988	0.00705622516738824	FALSE
ENSG00000204310	CACCAGTGCTGAACATCACG	chr6:33091862-33092619	260	245887	TRUE	0.988	-0.00494697564803559	FALSE
ENSG00000204314	AGATGGTGTATGTGATGCGT	chr6:30238308-30239117	19	43685	TRUE	0.988	-0.0568668976524469	FALSE
ENSG00000204314	ATTGAGCACCACCAGCACTG	chr6:30363554-30363784	18	43686	TRUE	0.988	0.013357290971749	FALSE
ENSG00000204314	GAGGGACGTGTGACTAGCCA	chr6:30508894-30509757	29	43675	TRUE	0.988	-0.0331511519600389	FALSE
ENSG00000204314	GTGAGTTCTGCTATCTGAGT	chr6:30779094-30779523	27	43677	TRUE	0.988	-0.00593887880287269	FALSE
ENSG00000204314	ACCTTATCAGCTACAATACT	chr6:30795771-30796496	23	43681	TRUE	0.988	0.032614138349925	FALSE
ENSG00000204314	ACACTGGACAGTTAACTCAC	chr6:30827960-30829342	18	43686	TRUE	0.988	-0.0166792897724459	FALSE
ENSG00000204314	CAGCTATATTCGATGGGTGG	chr6:30844980-30845510	13	43691	TRUE	0.988	0.010825790916217	FALSE
ENSG00000204314	AGCCAGCCCAACCTCGACGG	chr6:30847422-30848551	26	43678	TRUE	0.988	-0.00995261745549847	FALSE
ENSG00000204314	CCTCACTTGGCTTCCATTGG	chr6:30872366-30873391	41	43663	TRUE	0.988	-0.00606141360370316	FALSE
ENSG00000204314	GGACACATCATGATGACCAG	chr6:31001216-31001927	28	43676	TRUE	0.988	-0.02151643493597	FALSE
ENSG00000204314	AGTATCAAGCGGAAGTGAGT	chr6:31009816-31010085	32	43672	TRUE	0.988	-0.0118447047469301	FALSE
ENSG00000204314	GGGCTGGACTACTAGGAATT	chr6:31042790-31043131	23	43681	TRUE	0.988	0.00866001068605682	FALSE
ENSG00000204314	CAGTCCCAGTGACGGCCACA	chr6:31102152-31102888	49	43655	TRUE	0.988	0.00656481239023865	FALSE
ENSG00000204314	TGCCCTTTGCACAGTGTGTT	chr6:31225249-31225486	26	43678	TRUE	0.988	0.00490192483408247	FALSE
ENSG00000204314	GGAAGCTAAGACACCCACCC	chr6:31246063-31246842	37	43667	TRUE	0.988	-0.0134464757168566	FALSE
ENSG00000204314	GAAGGAACAATTCTAGACTA	chr6:31268128-31268420	21	43683	TRUE	0.988	-0.0524363990501748	FALSE
ENSG00000204314	ACTGTGGCGGCGCCCCCGTG	chr6:31441481-31443034	63	43641	TRUE	0.988	-0.000224674972502559	FALSE
ENSG00000204314	CCGGCGAGGACTTTAGAACC	chr6:31462653-31463642	17	43687	TRUE	0.988	-0.0335527618711495	FALSE
ENSG00000204314	TGAACTGTGAGGGGCGTTAC	chr6:31547323-31547789	25	43679	TRUE	0.988	-0.0105138969601439	FALSE
ENSG00000204314	GCACCTCGACATACTCCGCA	chr6:31644432-31646581	41	43663	TRUE	0.988	-0.0210228030909603	FALSE
ENSG00000204314	ACAGACAGCGCGGGGTATAC	chr6:31660259-31661159	12	43692	TRUE	0.988	-0.00655882908643957	FALSE
ENSG00000204314	CCAGTGATACGGAAGTCCCC	chr6:31676763-31677222	20	43684	TRUE	0.988	-0.00360800955175034	FALSE
ENSG00000204314	CTCGCAAAGCCTCTAGTCGT	chr6:31682877-31683871	15	43689	TRUE	0.988	0.0123210232649607	FALSE
ENSG00000204314	GTTTCCAGGTTCAACCTGCA	chr6:31686527-31686872	27	43677	TRUE	0.988	-0.0225619503678893	FALSE
ENSG00000204314	CTCGACAACCTTAGCAAGGG	chr6:31710646-31710912	26	43678	TRUE	0.988	-0.0092622247534373	FALSE
ENSG00000204314	CCCTCCACATCTCTAGCGCG	chr6:31734684-31735403	17	43687	TRUE	0.988	-0.0621248494453788	FALSE
ENSG00000204314	GGGACTAGTTTACCAAGCCC	chr6:31738650-31738862	12	43692	TRUE	0.988	-0.00216888890703038	FALSE
ENSG00000204314	CTTGGCACGCACGCGCAAAC	chr6:31901422-31902703	16	43688	TRUE	0.988	0.0191015690832272	FALSE
ENSG00000204314	GAGAAGAGATGAACGAGCCT	chr6:31969629-31970067	10	43694	TRUE	0.988	-0.00307241250318357	FALSE
ENSG00000204314	GGTCTTCTGCCCGTTACACA	chr6:32063032-32065131	29	43675	TRUE	0.988	-0.0456631968696155	FALSE
ENSG00000204314	TAGTTCCTGAAAACCGCTTA	chr6:32063032-32065131	33	43671	TRUE	0.988	0.000391966741564609	FALSE
ENSG00000204314	CCTCAGGCTCAGCTGTGTAG	chr6:32071855-32072285	45	43659	TRUE	0.988	0.0105529084298333	FALSE
ENSG00000204314	AATTCTTTCCAGGCGAGATA	chr6:32108025-32109567	16	43688	TRUE	0.988	-0.067390448901286	FALSE
ENSG00000204314	CCACAACCGACTGTGGATCT	chr6:32108025-32109567	21	43683	TRUE	0.988	0.000754319422871852	FALSE
ENSG00000204314	GAGTGGAAATACCCCTAAGT	chr6:32195086-32195317	20	43684	TRUE	0.988	-0.0137901696614611	FALSE
ENSG00000204314	GACATCGAAGTGAGTGGGGT	chr6:32212080-32212272	11	43693	TRUE	0.988	-0.0242989383702357	FALSE
ENSG00000204314	AAATCCGGAGACATTTAAAC	chr6:32473155-32474197	13	43691	TRUE	0.988	-0.0552612731154589	FALSE
ENSG00000204314	TGCTCTCACAGGTAAGAGAT	chr6:32700385-32701020	13	43691	TRUE	0.988	-0.00361926590429151	FALSE
ENSG00000204314	ACAAGACAGATGAGGGTGTT	chr6:32745672-32745953	19	43685	TRUE	0.988	-0.00961707454241756	FALSE
ENSG00000204314	CCTGACGGGGCTGCCCACGG	chr6:32829550-32829856	25	43679	TRUE	0.988	-0.00358373513326526	FALSE
ENSG00000204314	GGTTTCCACTTTAGGGAGGC	chr6:32866897-32867503	35	43669	TRUE	0.988	0.00748751150845051	FALSE
ENSG00000204314	TGGTTCATGGACTACATCAG	chr6:32866897-32867503	42	43662	TRUE	0.988	0.0237863917496037	FALSE
ENSG00000204314	AATCTCACGGGGTAGACCGC	chr6:32940624-32941835	10	43694	TRUE	0.988	-0.0693147182235578	FALSE
ENSG00000204314	TTAGTATAGTGTACCATAGT	chr6:32981697-32982715	15	43689	TRUE	0.988	-0.0112438527643541	FALSE
ENSG00000204314	CCCATCCACCCCTTACAAAC	chr6:32984036-32984375	45	43659	TRUE	0.988	-0.00345014109326769	FALSE
ENSG00000204314	GTACACCTCTCATCCATTAC	chr6:33049436-33049677	29	43675	TRUE	0.988	-0.00707723011740446	FALSE
ENSG00000204314	TGGGAAACTTCATGACGGGC	chr6:33051226-33051462	26	43678	TRUE	0.988	-0.0253061669141235	FALSE
ENSG00000204314	ACTTTCCCAGCCTCATGCGA	chr6:33123471-33124880	28	43676	TRUE	0.988	-0.0110027196818439	FALSE
ENSG00000204314	CAGGAGAATAAACCGGTGCT	chr6:33175635-33175999	17	43687	TRUE	0.988	-0.0309152926921423	FALSE
ENSG00000204314	AACATGGCTAGAAAACAAAC	chr6:33183035-33183424	7	43697	TRUE	0.988	-0.0167508072352049	FALSE
ENSG00000204315	GTGTACTCTCTGAGGTGCTC	chr2:113117714-113127811	56	133041	TRUE	0.988	-0.00742358509873509	FALSE
ENSG00000204315	CCTACATAGAGCCAGAGGTG	chr2:209424033-209424313	72	133025	TRUE	0.988	0.00642283393406989	FALSE
ENSG00000204315	GACGGCCATCCTCGGCGTCT	chr6:29941886-29943609	81	133016	TRUE	0.988	0.013688896893026	FALSE
ENSG00000204315	CGGAACCTGTAGAAGCGTCG	chr6:30101688-30103715	83	133014	TRUE	0.988	0.00898026269287888	FALSE
ENSG00000204315	TGCCAGGCGCTCATCGAGAG	chr6:30101688-30103715	130	132967	TRUE	0.988	-0.00375528553003393	FALSE
ENSG00000204315	GTGGCCTGTTACACGGTCTA	chr6:30212915-30213890	86	133011	TRUE	0.988	-0.0027652652967361	FALSE
ENSG00000204315	TTGAGCACCACCAGCACTGG	chr6:30363554-30363784	272	132825	TRUE	0.988	0.000711506717415877	FALSE
ENSG00000204315	TCCGTGACTCACGCGTGGCA	chr6:30444058-30444398	63	133034	TRUE	0.988	-0.00406246963998513	FALSE
ENSG00000204315	TTGGTAGGAAGCACGAAGGG	chr6:30507742-30508763	43	133054	TRUE	0.988	-0.00212042075905727	FALSE
ENSG00000204315	TGGACAGGTTGCCCACTAGA	chr6:30544696-30545170	97	133000	TRUE	0.988	-0.0108452787920711	FALSE
ENSG00000204315	CCGATGAATGCCATTAGCGG	chr6:30625977-30627634	97	133000	TRUE	0.988	0.0126964634418976	FALSE
ENSG00000204315	GGCGGAAGTGACGTCGTGTG	chr6:30625977-30627634	152	132945	TRUE	0.988	0.00889539281545898	FALSE
ENSG00000204315	CTGGATTTGGCGTGGAGCAA	chr6:30819960-30820556	183	132914	TRUE	0.988	0.0158319863266665	FALSE
ENSG00000204315	AAAAGGGATGAGGTATGACG	chr6:30842041-30842500	78	133019	TRUE	0.988	-0.0119997796385616	FALSE
ENSG00000204315	TAAGATGACACGAACACACG	chr6:30844980-30845510	41	133056	TRUE	0.988	0.0216104849776588	FALSE
ENSG00000204315	GCCCTCGGGGAGTACACCTC	chr6:30955076-30956481	81	133016	TRUE	0.988	0.00239717447837334	FALSE
ENSG00000204315	TGGAGCACATGGAAATGCCC	chr6:30988472-30988856	70	133027	TRUE	0.988	-0.0114109225329344	FALSE
ENSG00000204315	CATTGCCAAAGATTGACTCA	chr6:31009816-31010085	82	133015	TRUE	0.988	0.00880060780483799	FALSE
ENSG00000204315	AGTAGCTGATGTGTAGATCA	chr6:31176046-31176308	66	133031	TRUE	0.988	0.00273035563860563	FALSE
ENSG00000204315	GCATTGGGGAGGCGCCGCGT	chr6:31270985-31272710	71	133026	TRUE	0.988	0.0105146775766733	FALSE
ENSG00000204315	GCGTATGACAAGTACTCAGA	chr6:31389100-31389716	146	132951	TRUE	0.988	0.00205954492587612	FALSE
ENSG00000204315	TGAAGTGGCGGGACCCTAAG	chr6:31399621-31400348	94	133003	TRUE	0.988	-0.00117354897463795	FALSE
ENSG00000204315	TCAGTCCCTGGGTGATCACA	chr6:31402804-31402980	77	133020	TRUE	0.988	0.012481424898278	FALSE
ENSG00000204315	TGCAGATTTACTCCTCCGGG	chr6:31462653-31463642	76	133021	TRUE	0.988	0.00790361163034298	FALSE
ENSG00000204315	TTGGGGTGGGGAGCTGTCCA	chr6:31486082-31486696	63	133034	TRUE	0.988	-0.0002430459199948	FALSE
ENSG00000204315	CAGGAGAGACCAGAAAATGC	chr6:31498750-31499105	115	132982	TRUE	0.988	-0.00180584829592836	FALSE
ENSG00000204315	GTCCTGCCAATCCACTGGGT	chr6:31522833-31523158	140	132957	TRUE	0.988	0.0115453736503021	FALSE
ENSG00000204315	GGATGTCGTTCCGCCCCGAC	chr6:31547323-31547789	131	132966	TRUE	0.988	0.00138049497709786	FALSE
ENSG00000204315	TCACTGAATGAGCGAGTTGG	chr6:31558756-31559619	102	132995	TRUE	0.988	-0.00904766646801891	FALSE
ENSG00000204315	TCGCGAAGTCCACCATATCG	chr6:31580665-31581864	172	132925	TRUE	0.988	0.00682688231980821	FALSE
ENSG00000204315	AGGGGCTATGGACGGTCGTA	chr6:31651695-31653469	59	133038	TRUE	0.988	0.00555953290385508	FALSE
ENSG00000204315	GCCTGCTGATGTGCTTGCAC	chr6:31713909-31714678	66	133031	TRUE	0.988	-4.57592203283452e-05	FALSE
ENSG00000204315	GTTTGGGAGACTCGGCCGTC	chr6:31727307-31729306	84	133013	TRUE	0.988	-0.00636823835921263	FALSE
ENSG00000204315	AGGGACGCGCGCGCCTGGTA	chr6:31775257-31778081	125	132972	TRUE	0.988	0.00268257444091102	FALSE
ENSG00000204315	GTAGGACTCCAGGGCGTTCT	chr6:31817239-31817580	97	133000	TRUE	0.988	0.0129456108342626	FALSE
ENSG00000204315	CTGAGGGGCTAGATCCCCTC	chr6:32073209-32073641	80	133017	TRUE	0.988	-0.00277584328647368	FALSE
ENSG00000204315	CGATGGACAGAACTGCTCAA	chr6:32204175-32204654	113	132984	TRUE	0.988	0.00794636602377918	FALSE
ENSG00000204315	TTATTGCTAGGTGTGGATGG	chr6:32234915-32235334	36	133061	TRUE	0.988	-0.00633621878748772	FALSE
ENSG00000204315	TGGATTGCATGATAAGCCCT	chr6:32393740-32393996	72	133025	TRUE	0.988	0.00631566703424746	FALSE
ENSG00000204315	ACACAAGATACTCCGTTCAT	chr6:32439511-32440091	95	133002	TRUE	0.988	-0.00330855588749823	FALSE
ENSG00000204315	TACAGACTTTAGTCCAGCCG	chr6:32475226-32476196	47	133050	TRUE	0.988	-0.00414834920103319	FALSE
ENSG00000204315	TCTTGTAGTAATACATCTTA	chr6:32475226-32476196	70	133027	TRUE	0.988	0.00681523397132178	FALSE
ENSG00000204315	CAGGAAGTGGTGTTGGCTTA	chr6:32807243-32807426	58	133039	TRUE	0.988	-0.00204377957226481	FALSE
ENSG00000204315	GGGGTCTACCAGTAAGCCTG	chr6:32819787-32820652	66	133031	TRUE	0.988	0.000292035124936807	FALSE
ENSG00000204315	AAAGGATTTCCTCAAACCGA	chr6:32967566-32967796	95	133002	TRUE	0.988	-0.00746790716679224	FALSE
ENSG00000204315	GTTTGTAAGGGGTGGATGGG	chr6:32984036-32984375	113	132984	TRUE	0.988	0.0156490179610353	FALSE
ENSG00000204344	TCGCGTTAACTGGAGTGCCT	chr4:112515941-112516776	81	163132	TRUE	0.988	-0.0095962088552648	FALSE
ENSG00000204344	GGTGAGGCACGCTATCCTAG	chr6:29748405-29749554	215	162998	TRUE	0.988	0.003385316909362	FALSE
ENSG00000204344	CTCTACCTTGTGGCGTCGGT	chr6:29850094-29850626	75	163138	TRUE	0.988	0.0112339866993644	FALSE
ENSG00000204344	GAGTAAGTGATCTGCGCCCC	chr6:30006570-30007933	75	163138	TRUE	0.988	-0.0047027780771158	FALSE
ENSG00000204344	ATATTACACAACATCAGACA	chr6:30037221-30037673	180	163033	TRUE	0.988	0.00551224017058294	FALSE
ENSG00000204344	ATAGAGCCGGCTAGAGCGTC	chr6:30060535-30062064	32	163181	TRUE	0.988	-0.0128941694035157	FALSE
ENSG00000204344	GCGCTCGAAGGCGGTCACGG	chr6:30074348-30076389	84	163129	TRUE	0.988	0.002033157625971	FALSE
ENSG00000204344	CAGCATGCCGCCATTCAGAC	chr6:30162341-30162709	103	163110	TRUE	0.988	0.00822796690321614	FALSE
ENSG00000204344	CCCCAAGTAAGGGCCTGCAG	chr6:30363554-30363784	195	163018	TRUE	0.988	-0.0138439102701373	FALSE
ENSG00000204344	GACCCGACACAAAAGCCCCG	chr6:30466076-30467154	129	163084	TRUE	0.988	-0.00184571171544184	FALSE
ENSG00000204344	GCTGCAGCACGTTTCGCGCT	chr6:30481175-30482541	79	163134	TRUE	0.988	-0.00855880650875213	FALSE
ENSG00000204344	AAGAAGGAGTTGGGTTAGAT	chr6:30529488-30530455	116	163097	TRUE	0.988	-0.00545634550443841	FALSE
ENSG00000204344	CACTGGTGGTACCTTCTGTC	chr6:30631690-30632204	82	163131	TRUE	0.988	0.0055233374201305	FALSE
ENSG00000204344	GCTTCCTTGCCCTTATTCAC	chr6:30819960-30820556	130	163083	TRUE	0.988	0.00302228291005158	FALSE
ENSG00000204344	CCACTCCACAGATTGATTCC	chr6:30840712-30841135	123	163090	TRUE	0.988	-0.00217549746560031	FALSE
ENSG00000204344	TGTCCCGGCGGAGTCGCAGC	chr6:30955076-30956481	104	163109	TRUE	0.988	0.00251648754566397	FALSE
ENSG00000204344	CAGCCTGAGTTTAGTAGTTC	chr6:30961427-30961676	100	163113	TRUE	0.988	-0.000322306583996235	FALSE
ENSG00000204344	GCTATGCAAAAGTGGACCAC	chr6:31001216-31001927	41	163172	TRUE	0.988	0.00647043719545817	FALSE
ENSG00000204344	GTCTCAAGGTGGAGATCTGA	chr6:31042790-31043131	102	163111	TRUE	0.988	0.00812508738617607	FALSE
ENSG00000204344	GATCAGTGCCCAAGTGCTTG	chr6:31111005-31111190	136	163077	TRUE	0.988	0.00725304704940949	FALSE
ENSG00000204344	TTCCAATCTGTAACTTGCAG	chr6:31216413-31216739	67	163146	TRUE	0.988	-0.00604878802745407	FALSE
ENSG00000204344	CAGGTCATTGTCTTCCAAAG	chr6:31551431-31551649	131	163082	TRUE	0.988	0.000426124964642227	FALSE
ENSG00000204344	TAACATGGGTTGTCTGTTCT	chr6:31558756-31559619	72	163141	TRUE	0.988	0.00531139553641119	FALSE
ENSG00000204344	CCAGAATGTCCCCGATGAAG	chr6:31570582-31572581	184	163029	TRUE	0.988	0.00092163902015413	FALSE
ENSG00000204344	CCAAATCCCCGCCCCCGCGA	chr6:31573932-31575931	88	163125	TRUE	0.988	-0.00599228034658578	FALSE
ENSG00000204344	GGCCCCGGATTCCGTGGTGA	chr6:31765928-31766802	58	163155	TRUE	0.988	-0.00828114747116321	FALSE
ENSG00000204344	GGCAGAGGGGTGCGTCTATC	chr6:31776485-31778192	222	162991	TRUE	0.988	0.00180665170464078	FALSE
ENSG00000204344	ACTCCCACGTCCATTAATAG	chr6:31919609-31920093	192	163021	TRUE	0.988	0.00684365741611126	FALSE
ENSG00000204344	CAGAACGTGAATATCTCGGG	chr6:31927370-31928524	165	163048	TRUE	0.988	-0.0108624957406089	FALSE
ENSG00000204344	GACAGGCGCGGCCTGTTGTG	chr6:31940351-31941119	93	163120	TRUE	0.988	0.00537743156481457	FALSE
ENSG00000204344	CTTACACTGAGGCGATGGGC	chr6:31972971-31973326	113	163100	TRUE	0.988	0.000207619355893529	FALSE
ENSG00000204344	TACCCTGATACAGATATACC	chr6:31981726-31982144	110	163103	TRUE	0.988	0.0205527408735257	FALSE
ENSG00000204344	ATTCATACTGAGTAGGGAGC	chr6:31983861-31984064	143	163070	TRUE	0.988	0.00341463701759365	FALSE
ENSG00000204344	CTGAGGGGCTAGATCCCCTC	chr6:32073209-32073641	94	163119	TRUE	0.988	0.00390328354329395	FALSE
ENSG00000204344	TAAAGATAGTTAGCATAGGA	chr6:32131560-32131874	63	163150	TRUE	0.988	-0.0213949544688531	FALSE
ENSG00000204344	CTGCCTGGGTTATGATGATC	chr6:32212080-32212272	89	163124	TRUE	0.988	-0.022076815225849	FALSE
ENSG00000204344	TCTGAGCATGTGGGTCCTAG	chr6:32402860-32403151	70	163143	TRUE	0.988	-0.00105633595323826	FALSE
ENSG00000204344	GGCCTGGGTCCTTGTGAGCT	chr6:32521797-32522141	106	163107	TRUE	0.988	0.000422748497777015	FALSE
ENSG00000204344	TGTGGTATGCTAAGACTACT	chr6:32614485-32614951	106	163107	TRUE	0.988	0.00729047103081529	FALSE
ENSG00000204344	CAGTGATGAATACATTAACC	chr6:32622509-32622789	63	163150	TRUE	0.988	-0.000786543988154212	FALSE
ENSG00000204344	CAGCAGTGGTGCTCCCTCCG	chr6:32829550-32829856	176	163037	TRUE	0.988	0.00493726234011216	FALSE
ENSG00000204344	GAAAAAGGGCCCCTGCGGGC	chr6:32861089-32861520	83	163130	TRUE	0.988	0.00182661375605034	FALSE
ENSG00000204344	GTAGACGTGCAGGGAGCCAC	chr6:33029981-33030179	88	163125	TRUE	0.988	-0.00735603322664531	FALSE
ENSG00000204344	AGTCCTATATTCACCAGATT	chr6:33091862-33092619	121	163092	TRUE	0.988	-0.00443753358152521	FALSE
ENSG00000204344	CCTCTCACACAGGGCGAAGT	chr6:33175635-33175999	98	163115	TRUE	0.988	-0.0093493308957725	FALSE
ENSG00000204348	ATGAATGTGGAAGAGGCTGG	chr11:5269651-5269865	39	88026	TRUE	0.988	0.00418534963824335	FALSE
ENSG00000204348	CTGTACAAACAGCTGATCAG	chr6:29967104-29967966	76	87989	TRUE	0.988	0.00440571779603149	FALSE
ENSG00000204348	TACAAACAGCTGATCAGGGG	chr6:29967104-29967966	36	88029	TRUE	0.988	-0.00964209249088244	FALSE
ENSG00000204348	CGTCACTCATATTAGCCAGC	chr6:30037221-30037673	19	88046	TRUE	0.988	-0.00636583810391267	FALSE
ENSG00000204348	CCTACAGGAACGCAGTCGCG	chr6:30060535-30062064	87	87978	TRUE	0.988	-0.00492072659371434	FALSE
ENSG00000204348	TGGCCGCAGTCGATAGTGAC	chr6:30160564-30160874	53	88012	TRUE	0.988	0.011923498371065	FALSE
ENSG00000204348	GAAGAGAGGTGTAGTGACTA	chr6:30169716-30170337	56	88009	TRUE	0.988	-0.00213919768596593	FALSE
ENSG00000204348	AACGCGACGCGGGGACCTTG	chr6:30357430-30358526	108	87957	TRUE	0.988	-0.0117773406349524	FALSE
ENSG00000204348	AAGGCTGAGCCAGGTGTAGA	chr6:30411464-30412023	31	88034	TRUE	0.988	0.00825407538315992	FALSE
ENSG00000204348	CAGGCTGCGCGCCTGCGGCC	chr6:30444058-30444398	12	88053	TRUE	0.988	-0.0442566357361922	FALSE
ENSG00000204348	GCGGGTCCCCTCGAATCTTC	chr6:30489143-30490745	58	88007	TRUE	0.988	-0.0123123841877488	FALSE
ENSG00000204348	CTTGCAGGATGTAAGGTAGA	chr6:30646087-30646314	40	88025	TRUE	0.988	-0.0141483870061393	FALSE
ENSG00000204348	AGCCCAACCCTCATAATAGA	chr6:30646459-30646765	48	88017	TRUE	0.988	-0.00475274065840425	FALSE
ENSG00000204348	TAACTTGCGCAAGCGCACTC	chr6:30646848-30648070	52	88013	TRUE	0.988	-0.0137828350551115	FALSE
ENSG00000204348	CTATAAGGCCCTTTCCTGCC	chr6:30666373-30666625	45	88020	TRUE	0.988	0.00147770094771449	FALSE
ENSG00000204348	TAAAGGATAGATCAGATTTC	chr6:30818556-30818778	22	88043	TRUE	0.988	-0.00917995801319593	FALSE
ENSG00000204348	CTACAGCCTTTGGACCGGTA	chr6:30913634-30915262	35	88030	TRUE	0.988	-0.00298516950678418	FALSE
ENSG00000204348	TACCCGTGGTGGGTACGAGA	chr6:30915349-30915863	17	88048	TRUE	0.988	-0.007121920773558	FALSE
ENSG00000204348	GTGAGCAGCCTTCTCCACTT	chr6:30972056-30972234	125	87940	TRUE	0.988	-0.011132776095383	FALSE
ENSG00000204348	GGAACGCTCAGTGACAGGTT	chr6:30981874-30982979	27	88038	TRUE	0.988	-0.0164321073852547	FALSE
ENSG00000204348	GCCTCTGGCCCAGCTTGCTG	chr6:31072588-31072809	42	88023	TRUE	0.988	-0.0125085583456486	FALSE
ENSG00000204348	CCAGCGAGCTGGCCCTGACG	chr6:31079616-31080107	89	87976	TRUE	0.988	-0.00225282547208683	FALSE
ENSG00000204348	GGCATGCAGGGTCCACGTCA	chr6:31079616-31080107	59	88006	TRUE	0.988	-0.0199652133551531	FALSE
ENSG00000204348	TTCACCAGGCCCCCGGCTTG	chr6:31170587-31170657	57	88008	TRUE	0.988	-0.022257593691104	FALSE
ENSG00000204348	ACTCGCTTGAAACACCACGA	chr6:31196931-31198563	65	88000	TRUE	0.988	0.0184157777537313	FALSE
ENSG00000204348	GCTGAAGGCAGTGGGACTAT	chr6:31246063-31246842	89	87976	TRUE	0.988	-0.00352652057597647	FALSE
ENSG00000204348	ATCGTGTGCTGCAGTGTGCA	chr6:31268128-31268420	40	88025	TRUE	0.988	-0.0021443781074415	FALSE
ENSG00000204348	AAAAGGAGGAATGCTCCTAC	chr6:31321905-31322115	78	87987	TRUE	0.988	0.00242170938521125	FALSE
ENSG00000204348	CAGATGGGCTAGATTCTCAC	chr6:31396975-31397224	89	87976	TRUE	0.988	0.00241196503617114	FALSE
ENSG00000204348	GGTCACAGCACTCGGCTTGC	chr6:31441481-31443034	32	88033	TRUE	0.988	-0.031310276342865	FALSE
ENSG00000204348	CAAGTGTGCCCCCAAGTGAT	chr6:31462653-31463642	71	87994	TRUE	0.988	-0.00810314856225003	FALSE
ENSG00000204348	GTCCGAAAACACTTCACCCC	chr6:31493799-31494553	99	87966	TRUE	0.988	-0.0134597515163732	FALSE
ENSG00000204348	AGTACCCAAAGGGGCCGCCT	chr6:31546358-31547231	25	88040	TRUE	0.988	0.000866044649491915	FALSE
ENSG00000204348	AATGGCGCAAGCAGAGACGC	chr6:31547323-31547789	54	88011	TRUE	0.988	-0.00489345705019395	FALSE
ENSG00000204348	ATTGACTTGGGTAAACTAAG	chr6:31563051-31563662	54	88011	TRUE	0.988	0.00362765623837213	FALSE
ENSG00000204348	CAGCATGTTTATCCAGTGTA	chr6:31674960-31675298	22	88043	TRUE	0.988	-0.00425481040007392	FALSE
ENSG00000204348	CGTGGAAAGAGCGCTAAGCC	chr6:31690204-31691207	39	88026	TRUE	0.988	-0.0137633356852205	FALSE
ENSG00000204348	GTTGGCCTCTGCGAGCATTA	chr6:31821242-31822577	61	88004	TRUE	0.988	0.00482593306584866	FALSE
ENSG00000204348	CGAGATTGGTCGGATGACTT	chr6:31826877-31828644	65	88000	TRUE	0.988	-0.00452824888062486	FALSE
ENSG00000204348	GATCGACACCTAGTGTCCCC	chr6:31862357-31865881	92	87973	TRUE	0.988	-0.0102910133787244	FALSE
ENSG00000204348	GAGATACGGCTTATCTCTGT	chr6:31874908-31875284	45	88020	TRUE	0.988	-0.00110043443229924	FALSE
ENSG00000204348	CACATTCGGTCTTAGGACCG	chr6:31978820-31980627	19	88046	TRUE	0.988	-0.0141023896694188	FALSE
ENSG00000204348	CAGTAAACCAGGTACCCATG	chr6:32061096-32061628	32	88033	TRUE	0.988	0.0126869970962988	FALSE
ENSG00000204348	CTCCAAGAGTGAAATATGTC	chr6:32061096-32061628	35	88030	TRUE	0.988	-0.00423868265753513	FALSE
ENSG00000204348	GGACAGTCAGGACTCGGGTC	chr6:32108025-32109567	48	88017	TRUE	0.988	-0.00537374851926775	FALSE
ENSG00000204348	TCGCAAGGCGAGACGTTCCG	chr6:32148386-32149177	31	88034	TRUE	0.988	-0.0197095016747302	FALSE
ENSG00000204348	CACCACGCAGCTTGAGCTTG	chr6:32203405-32204039	67	87998	TRUE	0.988	-0.00536896777917462	FALSE
ENSG00000204348	GCGTGACATCGAAGTGAGTG	chr6:32212080-32212272	80	87985	TRUE	0.988	-0.0162253886161221	FALSE
ENSG00000204348	TCGTGTGGCCAAACCCTAAC	chr6:32244547-32245969	36	88029	TRUE	0.988	-0.0525901670533402	FALSE
ENSG00000204348	CTGTTCATGAGTGATCCGCA	chr6:32391587-32391799	60	88005	TRUE	0.988	-0.00461287256264709	FALSE
ENSG00000204348	ACAGGACACAGGACATGTAG	chr6:32475226-32476196	60	88005	TRUE	0.988	-0.00546700452442073	FALSE
ENSG00000204348	GTGCTCATGCATCACTAGCA	chr6:32609751-32610407	78	87987	TRUE	0.988	-0.0174273336084436	FALSE
ENSG00000204348	CAGCCTAGAAGCCGACGCAC	chr6:32853059-32854603	55	88010	TRUE	0.988	-0.0134415881420789	FALSE
ENSG00000204348	TAAAGGTGTTCAAATCCCAT	chr6:32866897-32867503	55	88010	TRUE	0.988	-0.0054965605093007	FALSE
ENSG00000204348	TTGAGAAGGTACTTCTGCTC	chr6:32954999-32955373	19	88046	TRUE	0.988	0.00389251037364335	FALSE
ENSG00000204348	GGGACCTCGTCGGCCCCGTA	chr6:32971492-32972732	38	88027	TRUE	0.988	0.0216787296861365	FALSE
ENSG00000204348	TAATTGCTCTCTACTTGGGG	chr6:33049436-33049677	48	88017	TRUE	0.988	0.00272126320580135	FALSE
ENSG00000204351	CTCCCGACTCTCAGTCGCTC	chr1:156677207-156677419	74	130374	TRUE	0.988	-0.00144587870065374	FALSE
ENSG00000204351	GTGTACTCTCTGAGGTGCTC	chr2:113117714-113127811	54	130394	TRUE	0.988	-0.0151273888278741	FALSE
ENSG00000204351	CAGGTCGTGCTCATGCGGTT	chr6:29748405-29749554	46	130402	TRUE	0.988	-0.0355578096708793	FALSE
ENSG00000204351	ATATGAATAAGCACAACTCT	chr6:29769292-29769656	77	130371	TRUE	0.988	-0.00489114840151855	FALSE
ENSG00000204351	ACAAGAAAGTTGACCCACGC	chr6:29847861-29848382	78	130370	TRUE	0.988	0.00821801808589862	FALSE
ENSG00000204351	GTGATGTATGGCTGCGACGT	chr6:29887280-29888879	77	130371	TRUE	0.988	0.00980565993465315	FALSE
ENSG00000204351	TAGTGCCGGGATCGTAGTGC	chr6:30259125-30260790	99	130349	TRUE	0.988	0.00654489730979363	FALSE
ENSG00000204351	CCGGATGGGGACTTTATAGT	chr6:30489143-30490745	75	130373	TRUE	0.988	0.000680788996518578	FALSE
ENSG00000204351	CCAGACCCTATTTGTCCATA	chr6:30500581-30501186	87	130361	TRUE	0.988	0.0032583128968478	FALSE
ENSG00000204351	ACCCCGCGTGGGACTCGCTG	chr6:30686482-30687998	70	130378	TRUE	0.988	0.0132651244521766	FALSE
ENSG00000204351	TCCAAGCAGCTGGTTGCCCA	chr6:30707151-30707854	57	130391	TRUE	0.988	0.000218822804548491	FALSE
ENSG00000204351	GTCATGTATGTGATCAGAAA	chr6:30758826-30759331	126	130322	TRUE	0.988	0.00124127634376239	FALSE
ENSG00000204351	CTGATCCAATCCTCTTCCGC	chr6:30821832-30824781	100	130348	TRUE	0.988	-0.00446384414777967	FALSE
ENSG00000204351	GTGTGGTGGGGAGTGTCTAA	chr6:30839707-30840061	81	130367	TRUE	0.988	-0.00648606560028819	FALSE
ENSG00000204351	AGGGGACTTCCGAGAGAAAA	chr6:30875359-30875732	96	130352	TRUE	0.988	-0.00318506045031647	FALSE
ENSG00000204351	AGGATGGATTTACGGTTGAG	chr6:31079616-31080107	48	130400	TRUE	0.988	-0.0130063225351743	FALSE
ENSG00000204351	CTAGCTGAAGTAGTTCTAGC	chr6:31386778-31387564	58	130390	TRUE	0.988	0.000667435072781719	FALSE
ENSG00000204351	GTACTGTGAGTCAGTATGTA	chr6:31563051-31563662	65	130383	TRUE	0.988	-0.0128330462193292	FALSE
ENSG00000204351	AGGTGTCTTCATCAATGCCG	chr6:31613382-31615931	72	130376	TRUE	0.988	-0.00038123502717452	FALSE
ENSG00000204351	GGTCGTGCGCGGGTCATCCT	chr6:31664701-31666410	132	130316	TRUE	0.988	-0.00513796512262821	FALSE
ENSG00000204351	TTTGTCCTCGTCTCACTGAC	chr6:31737471-31737868	51	130397	TRUE	0.988	-0.0054732582210863	FALSE
ENSG00000204351	CACTGATGTCTCGGGCATTG	chr6:31870397-31871573	90	130358	TRUE	0.988	0.0129965428320784	FALSE
ENSG00000204351	CGCCATCGCCGCTTGCGCTG	chr6:31896953-31898663	104	130344	TRUE	0.988	0.0138202230768165	FALSE
ENSG00000204351	CTGGGGTCCTATCCCGTGGG	chr6:31928642-31929979	71	130377	TRUE	0.988	0.00233484690619468	FALSE
ENSG00000204351	AACTGGAGTGAGACCGACAG	chr6:31933757-31937257	111	130337	TRUE	0.988	-0.0176143162040776	FALSE
ENSG00000204351	ATGGGCAGTAGTTTGACCCC	chr6:31937857-31939856	68	130380	TRUE	0.988	9.40845322062178e-05	FALSE
ENSG00000204351	GAGGATACCCACTCTACCTG	chr6:31937857-31939856	87	130361	TRUE	0.988	0.0171484257106638	FALSE
ENSG00000204351	CAGGATGTAGGGCTTTCCAG	chr6:31983861-31984064	41	130407	TRUE	0.988	-0.0257818444359272	FALSE
ENSG00000204351	TCACGTCAGTCACAGACAGC	chr6:32011727-32012212	80	130368	TRUE	0.988	-0.0105453269039594	FALSE
ENSG00000204351	AAGTCATTGGGAAGCCCTAG	chr6:32103513-32103696	106	130342	TRUE	0.988	0.00161612911359002	FALSE
ENSG00000204351	GGTGAGTACAGATGCCTCTC	chr6:32217889-32218482	72	130376	TRUE	0.988	-0.0157922127537142	FALSE
ENSG00000204351	ACACCTAGGGCGGCGCGGCC	chr6:32254668-32256056	123	130325	TRUE	0.988	-0.00791881983750892	FALSE
ENSG00000204351	CAGTGAATATCCAGTAACTA	chr6:32393740-32393996	71	130377	TRUE	0.988	0.0131202513459916	FALSE
ENSG00000204351	CGGAAGCCACCCTGGTGGTC	chr6:32402860-32403151	48	130400	TRUE	0.988	-0.0182578639341798	FALSE
ENSG00000204351	CACACACACGCGAGTGTAAA	chr6:32413296-32413959	35	130413	TRUE	0.988	-0.00926781334453597	FALSE
ENSG00000204351	CTTTCGTGGAGGAGATAATT	chr6:32473155-32474197	50	130398	TRUE	0.988	-0.00688187756152281	FALSE
ENSG00000204351	CTCAACATCTGAAAGAGACT	chr6:32622509-32622789	61	130387	TRUE	0.988	0.000354992367747664	FALSE
ENSG00000204351	TTGGCTTAGGGGCAAGGCAT	chr6:32807243-32807426	46	130402	TRUE	0.988	-0.00637244879278093	FALSE
ENSG00000204351	CCCTTTATATATAGGCGGGG	chr6:32971492-32972732	21	130427	TRUE	0.988	-0.0506535531971367	FALSE
ENSG00000204351	TGGAATATCTAGGTAGTAAC	chr6:33014769-33015436	22	130426	TRUE	0.988	0.0110830374000135	FALSE
ENSG00000204351	AGCCGAACTGCCATTCTTGG	chr6:33075566-33076192	110	130338	TRUE	0.988	-0.00597844007398085	FALSE
ENSG00000204356	ATTATAAATCTAGAGACTCC	chr12:7789365-7789670	70	235753	TRUE	0.988	-0.00748968538528327	FALSE
ENSG00000204356	GGAGTAAGTGATCTGCGCCC	chr6:30006570-30007933	215	235608	TRUE	0.988	0.00466721293505357	FALSE
ENSG00000204356	TCCCAACCCAAAGATAACAC	chr6:30201759-30202174	60	235763	TRUE	0.988	-0.00455289297412209	FALSE
ENSG00000204356	TACAAAGCGGGCCGAGACTT	chr6:30214044-30214752	106	235717	TRUE	0.988	-0.00631493962778906	FALSE
ENSG00000204356	AGGAACCCCTATGTGGTAGT	chr6:30495980-30497165	148	235675	TRUE	0.988	0.00597479841090465	FALSE
ENSG00000204356	AAGACTCGAATACTAAGATG	chr6:30507742-30508763	194	235629	TRUE	0.988	0.00106421840912363	FALSE
ENSG00000204356	ACACCCCGAACACTGTCTTT	chr6:30507742-30508763	189	235634	TRUE	0.988	0.00524023805155283	FALSE
ENSG00000204356	GGGGCGGAAGTGACGTCGTG	chr6:30625977-30627634	184	235639	TRUE	0.988	0.00383946040656591	FALSE
ENSG00000204356	ACCCCCCACCAACTTCTGAC	chr6:30682129-30682401	334	235489	TRUE	0.988	0.00377991247489629	FALSE
ENSG00000204356	GGAGCAGGAGATCGCCCGGC	chr6:30730066-30731526	89	235734	TRUE	0.988	-0.00168555368498957	FALSE
ENSG00000204356	GCCACATCTCGGATTCGCCG	chr6:30742057-30744943	101	235722	TRUE	0.988	-0.00349634944298871	FALSE
ENSG00000204356	CACGCGATCCCCACTGGGTA	chr6:30752235-30753014	185	235638	TRUE	0.988	-0.00313568794604002	FALSE
ENSG00000204356	ACACTGTTATCTCAGACCCA	chr6:30799159-30799421	141	235682	TRUE	0.988	0.00273739584407862	FALSE
ENSG00000204356	GAATCACCTGCCTGCATACT	chr6:30840712-30841135	103	235720	TRUE	0.988	-0.00205749531746835	FALSE
ENSG00000204356	GGTCCAAGTTAGCAAGATGA	chr6:30855845-30856055	93	235730	TRUE	0.988	-0.00167731649170344	FALSE
ENSG00000204356	TAACCAGTTCCTGTCGCAAG	chr6:30913634-30915262	206	235617	TRUE	0.988	-0.00394631031023218	FALSE
ENSG00000204356	GTGAGCAGCCTTCTCCACTT	chr6:30972056-30972234	329	235494	TRUE	0.988	0.00580492065264293	FALSE
ENSG00000204356	CTTTCCTGCACGTCCTCTGA	chr6:31008274-31008455	135	235688	TRUE	0.988	0.0164023934288848	FALSE
ENSG00000204356	CCATTGCCAAAGATTGACTC	chr6:31009816-31010085	82	235741	TRUE	0.988	-0.00160795538020553	FALSE
ENSG00000204356	AATCCTCATTTGCAACTGTA	chr6:31070632-31071235	90	235733	TRUE	0.988	0.00367052129014667	FALSE
ENSG00000204356	TGAGACCAAGATAAGTTGAC	chr6:31086852-31087115	200	235623	TRUE	0.988	-0.00219493977127661	FALSE
ENSG00000204356	GAATTTCGTATACAAATATT	chr6:31092821-31093433	121	235702	TRUE	0.988	-0.000992657377666628	FALSE
ENSG00000204356	TATCCTCTCCTGTAGACCGC	chr6:31127937-31128440	107	235716	TRUE	0.988	0.00447868905244597	FALSE
ENSG00000204356	TGCACCCTGTATGAGGCTCC	chr6:31133357-31133579	72	235751	TRUE	0.988	0.000522806557334832	FALSE
ENSG00000204356	CCGGCCAAGGGTCGTCAGGC	chr6:31137292-31138485	168	235655	TRUE	0.988	0.00471170506509377	FALSE
ENSG00000204356	GCTCCCTGAACCGCCTAGAA	chr6:31137292-31138485	158	235665	TRUE	0.988	0.000517310059574339	FALSE
ENSG00000204356	GAATCCACCTATCCGCCTCT	chr6:31139684-31140160	140	235683	TRUE	0.988	-0.00273868252985299	FALSE
ENSG00000204356	AGGCTCACGTCTGTGACCGG	chr6:31144857-31146857	64	235759	TRUE	0.988	-0.00453493256491511	FALSE
ENSG00000204356	CCGCGCGGGTAGATCCGAAA	chr6:31157866-31159144	95	235728	TRUE	0.988	0.00189459158365901	FALSE
ENSG00000204356	CTTCTCACAGTTGGACAACG	chr6:31210029-31210432	132	235691	TRUE	0.988	0.000460184753087622	FALSE
ENSG00000204356	CCAGTGAGAGCCGGTTTAAT	chr6:31403053-31404177	237	235586	TRUE	0.988	-4.46166515604141e-05	FALSE
ENSG00000204356	TACCTACGGGATGCACTGGC	chr6:31474771-31475258	168	235655	TRUE	0.988	0.00125447722429795	FALSE
ENSG00000204356	GCTGGCATAGGAAAAATATA	chr6:31517213-31517602	85	235738	TRUE	0.988	-0.00137791379440566	FALSE
ENSG00000204356	ATCCCAGTCGGAAAGGTCTA	chr6:31546358-31547231	107	235716	TRUE	0.988	-0.00404560575052093	FALSE
ENSG00000204356	AACGACGAAAGCGACGTTCT	chr6:31548048-31548524	145	235678	TRUE	0.988	0.00976524747678442	FALSE
ENSG00000204356	ATGCATTGGGATTCAATTGG	chr6:31560306-31560752	112	235711	TRUE	0.988	0.00493589857285048	FALSE
ENSG00000204356	CATTATATATCCCCTTCATC	chr6:31570582-31572581	78	235745	TRUE	0.988	-0.00960002960895601	FALSE
ENSG00000204356	AACAGGCGTTTCTGACGAGC	chr6:31580307-31582306	106	235717	TRUE	0.988	-0.00096096698110637	FALSE
ENSG00000204356	GGACATCTTCCGACATGGCC	chr6:31592513-31593395	195	235628	TRUE	0.988	-0.00533854465750672	FALSE
ENSG00000204356	TGACTATGATTTGAAGGCGC	chr6:31618257-31620457	183	235640	TRUE	0.988	-0.00222609529253104	FALSE
ENSG00000204356	TACTGTGACTCTGGTACGAT	chr6:31628282-31630281	153	235670	TRUE	0.988	0.00255681623669224	FALSE
ENSG00000204356	TTACGGCTCATGAGCTTTCT	chr6:31686527-31686872	79	235744	TRUE	0.988	-0.00660328520334597	FALSE
ENSG00000204356	ATCCTTCAGGGAGGTTCCCT	chr6:31718391-31718642	166	235657	TRUE	0.988	0.0044974631746868	FALSE
ENSG00000204356	GCTGCCCTCTAATTAGCAAG	chr6:31734684-31735403	152	235671	TRUE	0.988	0.00502557014175764	FALSE
ENSG00000204356	ACGTTCTGGACCCGCCCCGA	chr6:31739606-31740673	130	235693	TRUE	0.988	0.00295988296953853	FALSE
ENSG00000204356	GGTGGAGTAACGTTGGTCCA	chr6:31870397-31871573	51	235772	TRUE	0.988	0.00866366657937245	FALSE
ENSG00000204356	CCTCGAATCTTGTGCTCACG	chr6:31933313-31934377	188	235635	TRUE	0.988	0.00631383646541162	FALSE
ENSG00000204356	TTGGTCCAGTGATGCTAAGG	chr6:31940351-31941119	243	235580	TRUE	0.988	0.0026887024823159	FALSE
ENSG00000204356	TTTCTACCAAATGATCGGTA	chr6:31945607-31951356	112	235711	TRUE	0.988	-0.00321692793682926	FALSE
ENSG00000204356	TCGAGATCGAGACCGGGAAC	chr6:31952857-31954856	154	235669	TRUE	0.988	0.000492026847154658	FALSE
ENSG00000204356	TCCTTTCTACCGGCGCCCTT	chr6:31971319-31972880	139	235684	TRUE	0.988	-0.0066776549969616	FALSE
ENSG00000204356	TTTGTGGCACCGAAGTCATT	chr6:32103513-32103696	155	235668	TRUE	0.988	-0.00425120169550386	FALSE
ENSG00000204356	TCCAGGTTGCCATAGTTACT	chr6:32113813-32114430	121	235702	TRUE	0.988	0.0033220350319616	FALSE
ENSG00000204356	ACCGGCCACGCTGAGTATGC	chr6:32166448-32169512	154	235669	TRUE	0.988	0.00195442515213484	FALSE
ENSG00000204356	AGTCCTAGGCTCGCTTCATC	chr6:32177110-32178719	143	235680	TRUE	0.988	-0.000204761322004199	FALSE
ENSG00000204356	CAGTGAATATCCAGTAACTA	chr6:32393740-32393996	147	235676	TRUE	0.988	-0.0047906736254073	FALSE
ENSG00000204356	GCACCTCTGCTCACGCTGCA	chr6:32397672-32397840	214	235609	TRUE	0.988	0.0049099555928902	FALSE
ENSG00000204356	TATATGCAACTCTGGAAGTT	chr6:32692104-32692347	63	235760	TRUE	0.988	-0.00176806223074077	FALSE
ENSG00000204356	AGGTGGATGAATTTAATTGG	chr6:32866897-32867503	107	235716	TRUE	0.988	0.00156234648771214	FALSE
ENSG00000204356	TGAATGATAGGAGTCCATTG	chr6:32885752-32886155	252	235571	TRUE	0.988	-0.0006126610048236	FALSE
ENSG00000204356	GAGGCGGAGAATAACCCCGT	chr6:32893821-32895308	113	235710	TRUE	0.988	-0.000651295410360797	FALSE
ENSG00000204356	CTGTTGTCTAAGACTAAGGC	chr6:32940624-32941835	151	235672	TRUE	0.988	0.00393104622611062	FALSE
ENSG00000204356	CTGCAGGATCATCATGGAGT	chr6:33112210-33112672	121	235702	TRUE	0.988	0.00746868210379725	FALSE
ENSG00000204366	GATGCTGGAGGAGAAACCCT	chr11:5254487-5254795	21	27323	TRUE	0.988	-0.0206856615662625	FALSE
ENSG00000204366	TAAAGTCCCACGCACCCCGC	chr6:29723163-29724697	18	27326	TRUE	0.988	-0.0480860657133002	FALSE
ENSG00000204366	TCATTGGGTGAGCGGTCGCT	chr6:29748405-29749554	24	27320	TRUE	0.988	-0.0118801473210794	FALSE
ENSG00000204366	CTCCCAAGCATAGCAAGGGG	chr6:29758782-29759248	20	27324	TRUE	0.988	-0.0173929777003958	FALSE
ENSG00000204366	GCCTCAACTCCTGTTGGTGT	chr6:29758782-29759248	11	27333	TRUE	0.988	-0.0328664687837024	FALSE
ENSG00000204366	TTCAAGCTGTAGGGGATCTT	chr6:29758782-29759248	11	27333	TRUE	0.988	0.00977363817705745	FALSE
ENSG00000204366	ACAGCGACGCCGCGAGCCAG	chr6:29941886-29943609	19	27325	TRUE	0.988	-0.0362848198845782	FALSE
ENSG00000204366	TGGGGATGGATATGACGACT	chr6:30185925-30186543	15	27329	TRUE	0.988	-0.0388193106354469	FALSE
ENSG00000204366	TCCCCCACTTGCACTGTTTA	chr6:30195391-30195892	20	27324	TRUE	0.988	-0.0391327775522963	FALSE
ENSG00000204366	TACGGCTACTCCTCAAAGGA	chr6:30515018-30515605	9	27335	TRUE	0.988	-0.0436109237247697	FALSE
ENSG00000204366	TCTAACCTGGGGTCAAGTTT	chr6:30562461-30563161	17	27327	TRUE	0.988	0.00646978410026833	FALSE
ENSG00000204366	ACCACCAGTGTATGGCCGTG	chr6:30631690-30632204	17	27327	TRUE	0.988	-0.0477193082032845	FALSE
ENSG00000204366	ATTACATGTAGGCACTCGGA	chr6:30678987-30679540	10	27334	TRUE	0.988	-0.0374774972934491	FALSE
ENSG00000204366	CGTCTCAGCGCGGGCCCCAA	chr6:30686482-30687998	10	27334	TRUE	0.988	-0.0617942405450691	FALSE
ENSG00000204366	TTTGGCCCTAAGTACCCCGC	chr6:30720841-30721102	12	27332	TRUE	0.988	-0.0177790169867404	FALSE
ENSG00000204366	ATGTCTTTGTTTGGGGAAAC	chr6:30728282-30728481	9	27335	TRUE	0.988	0.00295706756787384	FALSE
ENSG00000204366	AGGAGGGCTTGGCTCCTGTT	chr6:30766589-30766750	12	27332	TRUE	0.988	-0.0473617101706942	FALSE
ENSG00000204366	GTTGATATATTCTTACACTA	chr6:30799159-30799421	16	27328	TRUE	0.988	-0.0263343710458397	FALSE
ENSG00000204366	AGTGGCCGAGTATGGTACTC	chr6:30834361-30835150	6	27338	TRUE	0.988	-0.0837318124040252	FALSE
ENSG00000204366	CAGCACAATAGGCAGCCTGC	chr6:30838353-30838890	15	27329	TRUE	0.988	-0.00517006738112524	FALSE
ENSG00000204366	GCAGAATTGCTGTGGACTGG	chr6:31102152-31102888	26	27318	TRUE	0.988	-0.0262051756416231	FALSE
ENSG00000204366	TTGGGTTTCCCAAGAAGGAC	chr6:31102152-31102888	11	27333	TRUE	0.988	-0.00838441776696053	FALSE
ENSG00000204366	GTCCTTGAGGGAAACGTTCT	chr6:31139684-31140160	14	27330	TRUE	0.988	-0.00454335704450326	FALSE
ENSG00000204366	AAGACACTTGGTGGGACAAC	chr6:31152858-31153057	10	27334	TRUE	0.988	-0.02620678233651	FALSE
ENSG00000204366	CAGGTGAAGGCGGGGACAGG	chr6:31152858-31153057	23	27321	TRUE	0.988	0.0385916074487613	FALSE
ENSG00000204366	GGTGGGACAACAGGTGAAGG	chr6:31152858-31153057	19	27325	TRUE	0.988	-0.0257490643479756	FALSE
ENSG00000204366	AGACAACTAAGCCGCCAAAC	chr6:31180432-31187807	13	27331	TRUE	0.988	-0.0492775052806236	FALSE
ENSG00000204366	ACTGATAAAGGCGTCCCATC	chr6:31307531-31309242	13	27331	TRUE	0.988	-0.0252755355926602	FALSE
ENSG00000204366	CCAACTTGATGGTGCCACCG	chr6:31474771-31475258	20	27324	TRUE	0.988	-0.0392305359435552	FALSE
ENSG00000204366	CAGCACTTGCCTTAGATCCC	chr6:31494826-31495422	30	27314	TRUE	0.988	-0.0314496639162498	FALSE
ENSG00000204366	AGCTGAGAACACATCGGCTC	chr6:31498750-31499105	19	27325	TRUE	0.988	-0.0139301135994043	FALSE
ENSG00000204366	ACCCTCTGACCTCCAACTAA	chr6:31609362-31610490	24	27320	TRUE	0.988	-0.0201799227272739	FALSE
ENSG00000204366	GAAGGTGCGGCCTGGCTTGA	chr6:31718391-31718642	29	27315	TRUE	0.988	-0.00016270802850249	FALSE
ENSG00000204366	GTGTCTAAGCTGAGGCATCC	chr6:31747177-31747395	14	27330	TRUE	0.988	-0.0116181351604054	FALSE
ENSG00000204366	TAGGGTCCGCGCCTGCGCAA	chr6:31806092-31807536	18	27326	TRUE	0.988	-0.03786204093243	FALSE
ENSG00000204366	AGACTCAGGAGAACCGTGCC	chr6:31877029-31879215	18	27326	TRUE	0.988	-0.0300839345709321	FALSE
ENSG00000204366	AGCAAAATACACTCCCCTTA	chr6:31919609-31920093	9	27335	TRUE	0.988	-0.0580179609428675	FALSE
ENSG00000204366	TTCTGCGTTGTTCTGTACAA	chr6:31937857-31939856	19	27325	TRUE	0.988	-0.0469387588376935	FALSE
ENSG00000204366	TGGACTTAAGGGCCACATGC	chr6:31948750-31949416	7	27337	TRUE	0.988	-0.0383519300874178	FALSE
ENSG00000204366	ACAGCCCTAAGGGTTGCCAC	chr6:31952224-31952653	26	27318	TRUE	0.988	-0.0311875395113006	FALSE
ENSG00000204366	GGGCGTGTCACGTGTACTGG	chr6:32108025-32109567	45	27299	TRUE	0.988	-0.0563275005731154	FALSE
ENSG00000204366	GGATTCCGAGCTTGCTCGCA	chr6:32148386-32149177	22	27322	TRUE	0.988	-0.0196691930517932	FALSE
ENSG00000204366	CCACTACCCATTTGGCCACT	chr6:32868045-32868528	14	27330	TRUE	0.988	-0.0727410427388566	FALSE
ENSG00000204366	GTAAGTGTCCCCGTAAGAGG	chr6:32937142-32937447	23	27321	TRUE	0.988	-0.0429275234318309	FALSE
ENSG00000204366	CTGTCGGTGAGGAGAGATTA	chr6:32967566-32967796	17	27327	TRUE	0.988	-0.000976486711315339	FALSE
ENSG00000204366	ATGGTTCCCAGAAGCTCTAT	chr6:33082767-33083042	8	27336	TRUE	0.988	-0.027867401843185	FALSE
ENSG00000204366	CAATGGGACTCAGCGCGTTG	chr6:33116430-33118817	14	27330	TRUE	0.988	-0.0467179461939327	FALSE
ENSG00000204366	CTCGGAACCTGGGCCATCAG	chr6:33143151-33143611	47	27297	TRUE	0.988	-0.0250020996194831	FALSE
ENSG00000204366	AAACTCTAGTATCGTCTCAG	chr6:33170110-33170273	32	27312	TRUE	0.988	0.0256151439631562	FALSE
ENSG00000204371	CCTCCCCATAACCTGCATTT	chr6:29812946-29813558	200	215140	TRUE	0.988	-0.003657897043575	FALSE
ENSG00000204371	TGATTAAGGGAGAGCCCGCT	chr6:29847861-29848382	122	215218	TRUE	0.988	0.00128419762308418	FALSE
ENSG00000204371	ACCCTGTCACTTCTAAATTG	chr6:29924848-29925041	133	215207	TRUE	0.988	-0.0101568690199703	FALSE
ENSG00000204371	TGCGATGTGCAGCGAGGTGC	chr6:29975001-29975708	101	215239	TRUE	0.988	-0.015183915586489	FALSE
ENSG00000204371	CTTGCTCTGCTGGCCGGAAG	chr6:30151632-30151995	175	215165	TRUE	0.988	0.00456697724489419	FALSE
ENSG00000204371	TCACTCGGTAAATCTGCGCG	chr6:30259125-30260790	81	215259	TRUE	0.988	0.00274309357046598	FALSE
ENSG00000204371	AATCACCCTCTGCAGACGTG	chr6:30480607-30480869	133	215207	TRUE	0.988	-0.00761749743191409	FALSE
ENSG00000204371	AAAAACAAAAATCCTATACT	chr6:30483757-30483993	104	215236	TRUE	0.988	-0.00162776520099639	FALSE
ENSG00000204371	CAATCTAGGAGTCTAGCTGC	chr6:30544696-30545170	80	215260	TRUE	0.988	0.00513228366625573	FALSE
ENSG00000204371	AGCTATATAAGGTCACAATG	chr6:30682129-30682401	210	215130	TRUE	0.988	-0.00141349665343093	FALSE
ENSG00000204371	GTTCTTCTGTCTTCGGCCAC	chr6:30758826-30759331	121	215219	TRUE	0.988	-0.0102989497517418	FALSE
ENSG00000204371	AGCCCAGTTATGCCATCTGG	chr6:30821835-30822246	135	215205	TRUE	0.988	-0.00841030475578908	FALSE
ENSG00000204371	TGTAGCCTGGAATCAGTCTG	chr6:30843326-30843522	225	215115	TRUE	0.988	-0.00216456683935595	FALSE
ENSG00000204371	CTTCCAACTGCTGCGCATAG	chr6:31159254-31159656	164	215176	TRUE	0.988	0.00306443954570801	FALSE
ENSG00000204371	GCTGGCTGCACCTATCGCTT	chr6:31159254-31159656	150	215190	TRUE	0.988	-0.00975238240379039	FALSE
ENSG00000204371	ACCTGTCTCCGAATCCGTCG	chr6:31196931-31198563	152	215188	TRUE	0.988	0.000417707764198916	FALSE
ENSG00000204371	AAGTGATCTCTGCTGCCAGC	chr6:31204790-31205139	157	215183	TRUE	0.988	0.00336206423610874	FALSE
ENSG00000204371	CAGATGGGTGATGCACTTCT	chr6:31416045-31417027	84	215256	TRUE	0.988	0.00464785179277216	FALSE
ENSG00000204371	GGCCCGAGCTGAAGAGTTGT	chr6:31528277-31530194	162	215178	TRUE	0.988	-0.000284420823806419	FALSE
ENSG00000204371	CAGATGGCCTTCTAACTCCT	chr6:31551431-31551649	107	215233	TRUE	0.988	-0.00255073459897814	FALSE
ENSG00000204371	TTTAAGTTTAGTGTTAGGAG	chr6:31568100-31568377	73	215267	TRUE	0.988	-0.0154991681881351	FALSE
ENSG00000204371	CCGCAGGCGCTCCGCTGAAG	chr6:31580307-31582306	336	215004	TRUE	0.988	-0.00576704781679993	FALSE
ENSG00000204371	TGCCCGGATGGGCCGTTAGT	chr6:31619900-31621361	100	215240	TRUE	0.988	0.00050403381010522	FALSE
ENSG00000204371	GGCACAAGGGGTACGATACG	chr6:31644432-31646581	133	215207	TRUE	0.988	-0.0121250870829654	FALSE
ENSG00000204371	CCTGGGGACTTCCGTATCAC	chr6:31676763-31677222	120	215220	TRUE	0.988	-0.00574485853829754	FALSE
ENSG00000204371	CAGGAGGGGTCCACGTTGGG	chr6:31689418-31689982	182	215158	TRUE	0.988	-0.0100867945564054	FALSE
ENSG00000204371	GCGAGCATTAAGGGCACCAC	chr6:31821432-31823431	41	215299	TRUE	0.988	-0.00769075856383039	FALSE
ENSG00000204371	TCAGTAGACCCCACCAGATG	chr6:31923019-31923477	119	215221	TRUE	0.988	-0.00377055710295138	FALSE
ENSG00000204371	GTCTGGGGTTGTGTCGGTCA	chr6:32012313-32013264	87	215253	TRUE	0.988	0.00391258931493677	FALSE
ENSG00000204371	CAGGTAGTCACCCAAGGGAC	chr6:32131560-32131874	231	215109	TRUE	0.988	-0.00307971966405352	FALSE
ENSG00000204371	TCGCCAACAATTGTGTCTCA	chr6:32204175-32204654	108	215232	TRUE	0.988	-0.00721358478906553	FALSE
ENSG00000204371	GACAGTCACCATGCCAGACT	chr6:32868045-32868528	93	215247	TRUE	0.988	0.00646324302157009	FALSE
ENSG00000204371	GAGGTCCTCCCTTCGGTTTG	chr6:32967566-32967796	224	215116	TRUE	0.988	-0.0193669303132882	FALSE
ENSG00000204371	TCAGTCCGTGTGGTGAGGAC	chr6:33009235-33009931	117	215223	TRUE	0.988	0.00515982374699631	FALSE
ENSG00000204385	TCTATTCCCACCCTTGCAAT	chr6:29705703-29706028	3	3910	TRUE	0.988	-0.123782000268186	FALSE
ENSG00000204385	ATTGGGGATGCCCCGCCTTA	chr6:29887280-29888879	3	3910	TRUE	0.988	-0.0912484065483543	FALSE
ENSG00000204385	ACAACAGCACCAAGAGATCC	chr6:29994672-29995484	3	3910	TRUE	0.988	-0.0221836873150734	FALSE
ENSG00000204385	GGAGGATCTAGTGATCAGAC	chr6:30781581-30782706	3	3910	TRUE	0.988	-0.0754888839117189	FALSE
ENSG00000204385	GCTAAGCAGCTGACAGTTGG	chr6:31142479-31142749	3	3910	TRUE	0.988	-0.0200626179414352	FALSE
ENSG00000204385	TGGGACAACAGGTGAAGGCG	chr6:31152858-31153057	3	3910	TRUE	0.988	-0.0718750250724884	FALSE
ENSG00000204385	CTTCCAACTGCTGCGCATAG	chr6:31159254-31159656	3	3910	TRUE	0.988	-0.0383691794054126	FALSE
ENSG00000204385	GGGCCCTGTACAAATAAACT	chr6:31164051-31164328	4	3909	TRUE	0.988	-0.148184126318037	FALSE
ENSG00000204385	TTGTCAGGGACCACAACTTT	chr6:31515513-31516701	3	3910	TRUE	0.988	-0.130208567484018	FALSE
ENSG00000204385	GGTCGGCCGTCTCCGTTACC	chr6:31580665-31581864	3	3910	TRUE	0.988	-0.0679755543423557	FALSE
ENSG00000204385	GCACGACCTGGCTGTCACGA	chr6:31665807-31669106	4	3909	TRUE	0.988	-0.0645158439029041	FALSE
ENSG00000204385	AGGGGTTTGGGACCGTTGCG	chr6:31739606-31740673	3	3910	TRUE	0.988	-0.0411370340816033	FALSE
ENSG00000204385	TGCTCAGGGTGCTACACCAG	chr6:31927370-31928524	4	3909	TRUE	0.988	-0.0105601488550606	FALSE
ENSG00000204385	GTCAGACAATGAAGTCGCTG	chr6:32012313-32013264	3	3910	TRUE	0.988	-0.0822620828929965	FALSE
ENSG00000204385	GAGTCATGTCCCTCATGGTT	chr6:32212080-32212272	5	3908	TRUE	0.988	-0.0220644119723099	FALSE
ENSG00000204385	GGATTACAAGTGGCTATCCC	chr6:32825915-32826883	3	3910	TRUE	0.988	-0.0197885908742634	FALSE
ENSG00000204386	CTCTCCACAGCATGTTCCTG	chr6:29769292-29769656	10	9267	TRUE	0.988	-0.0561169009523859	FALSE
ENSG00000204386	AGCCACAATTTAGAAGTGAC	chr6:29924848-29925041	3	9274	TRUE	0.988	-0.153363216631771	FALSE
ENSG00000204386	TTCTGTGAGCGGCAGCGCCC	chr6:29976370-29977471	7	9270	TRUE	0.988	-0.00734402556326064	FALSE
ENSG00000204386	GGGAGGGAACTAGCCGGGAC	chr6:30013249-30013883	4	9273	TRUE	0.988	-0.108114734549801	FALSE
ENSG00000204386	CAAACCACATCAATATTTAA	chr6:30047199-30047568	6	9271	TRUE	0.988	-0.0547413441207256	FALSE
ENSG00000204386	TGGTAGATGTGGCTTGTTCC	chr6:30147145-30147402	3	9274	TRUE	0.988	-0.13036294144362	FALSE
ENSG00000204386	CGGAAGCTCCCAGGACGGAA	chr6:30160564-30160874	4	9273	TRUE	0.988	-0.081081204488858	FALSE
ENSG00000204386	GGTTTAGATCTAGAAGGGCT	chr6:30169716-30170337	6	9271	TRUE	0.988	-0.168438278735397	FALSE
ENSG00000204386	ATCCGCCGGAGAAAGGGTAG	chr6:30206874-30207955	5	9272	TRUE	0.988	-0.0229213425059882	FALSE
ENSG00000204386	TGTGGGAGGTCATCATCAGT	chr6:30288810-30289200	7	9270	TRUE	0.988	-0.0766012177224447	FALSE
ENSG00000204386	AGTGTAAATTGAGTAGCAAG	chr6:30308057-30310057	4	9273	TRUE	0.988	-0.0729592371752474	FALSE
ENSG00000204386	TCCACTGCAGGCCCTTACTT	chr6:30363554-30363784	7	9270	TRUE	0.988	-0.0358041668963187	FALSE
ENSG00000204386	CCGCTACCTCTACCCCGCCG	chr6:30466076-30467154	7	9270	TRUE	0.988	-0.0480607746015558	FALSE
ENSG00000204386	GCAGTGGGTTGGTAGGGATC	chr6:30515018-30515605	10	9267	TRUE	0.988	-0.0686112503896315	FALSE
ENSG00000204386	TAGAGTCTATTGATGCTCTA	chr6:30590211-30591236	6	9271	TRUE	0.988	0.0226678277227395	FALSE
ENSG00000204386	ACCACCAGTGTATGGCCGTG	chr6:30631690-30632204	6	9271	TRUE	0.988	-0.0387954142520117	FALSE
ENSG00000204386	CTGATCCAATCCTCTTCCGC	chr6:30821832-30824781	6	9271	TRUE	0.988	-0.045684120090546	FALSE
ENSG00000204386	GTGCTGGAAGCCTCTAGCGG	chr6:31040333-31040522	6	9271	TRUE	0.988	-0.10753294658333	FALSE
ENSG00000204386	AATCCTCCCTGCCGACAGGG	chr6:31057464-31057857	7	9270	TRUE	0.988	0.0153039578396426	FALSE
ENSG00000204386	TAAAGCCTCGTTAATTCTTG	chr6:31058176-31058760	4	9273	TRUE	0.988	-0.140632131351207	FALSE
ENSG00000204386	AGCGCCCAACTCCCTTGCTA	chr6:31087560-31087877	6	9271	TRUE	0.988	-0.0973143676111494	FALSE
ENSG00000204386	TTTGGGAACTAGCCTATCAC	chr6:31164051-31164328	3	9274	TRUE	0.988	-0.135680301013332	FALSE
ENSG00000204386	GAAAAGGCTTATGGGCCAGG	chr6:31202775-31203156	7	9270	TRUE	0.988	-0.0970232260341684	FALSE
ENSG00000204386	ATATACTCCCAGGGTGTTCC	chr6:31386778-31387564	3	9274	TRUE	0.988	-0.134544057660788	FALSE
ENSG00000204386	GAAACCCATAACTGCTGCAC	chr6:31389100-31389716	4	9273	TRUE	0.988	-0.0792330348387864	FALSE
ENSG00000204386	CTGAGGCTCCCGGGAGACAG	chr6:31441114-31441278	11	9266	TRUE	0.988	0.000869298230447235	FALSE
ENSG00000204386	CTGCCCATCTTACGGCGCCC	chr6:31497782-31499781	10	9267	TRUE	0.988	-0.0426416470470947	FALSE
ENSG00000204386	CAAGGAGTTAGAAGGCCATC	chr6:31551431-31551649	5	9272	TRUE	0.988	-0.0131308597148809	FALSE
ENSG00000204386	TGTGAGAGGAACCGGACGCC	chr6:31559695-31560201	6	9271	TRUE	0.988	0.0152420679052927	FALSE
ENSG00000204386	CCTCCATTCCTTAGATAGAC	chr6:31574156-31574793	7	9270	TRUE	0.988	-0.0767852189777605	FALSE
ENSG00000204386	CAGCATAGAATCCAGCCCGA	chr6:31589309-31589721	5	9272	TRUE	0.988	-0.112958378024154	FALSE
ENSG00000204386	AACGTTATATTGCTGGACGG	chr6:31665807-31669106	9	9268	TRUE	0.988	-0.0561691580775534	FALSE
ENSG00000204386	CCGGTACGGGCTGACGTCAA	chr6:31702534-31703582	6	9271	TRUE	0.988	-0.0937820313159081	FALSE
ENSG00000204386	GTGACTGGTATGGGCCACGC	chr6:31874908-31875284	7	9270	TRUE	0.988	-0.033955704951655	FALSE
ENSG00000204386	TTCTCAAAGGTAACCTTAAG	chr6:31919609-31920093	5	9272	TRUE	0.988	-0.0928077432890548	FALSE
ENSG00000204386	ACACTCACCAGTAATGGCGA	chr6:32069521-32070330	7	9270	TRUE	0.988	-0.101133528802159	FALSE
ENSG00000204386	GCCCCAGCTGGTCCCTCGAA	chr6:32087832-32091781	3	9274	TRUE	0.988	-0.125369008384426	FALSE
ENSG00000204386	ACACCACTGGCCTGTAATTA	chr6:32203405-32204039	9	9268	TRUE	0.988	-0.0597226071957611	FALSE
ENSG00000204386	CCTCCCTATTACCACGTCAG	chr6:32397672-32397840	11	9266	TRUE	0.988	-0.0622695250245613	FALSE
ENSG00000204386	TTACATTAGCGTGGCTGACT	chr6:32800117-32800295	4	9273	TRUE	0.988	-0.0254444093368704	FALSE
ENSG00000204386	GGTCAGACCACGCAGAGAGC	chr6:32866897-32867503	8	9269	TRUE	0.988	-0.0636841372276686	FALSE
ENSG00000204386	AGAGGCCGCTTAACTCCCTA	chr6:32893821-32895308	8	9269	TRUE	0.988	-0.0253894172626747	FALSE
ENSG00000204386	TAGATTCAGGAGGCAATCGT	chr6:32984455-32985094	3	9274	TRUE	0.988	-0.0901427845890819	FALSE
ENSG00000204386	CAGGAATGCTACGCGTTTAA	chr6:33080171-33081452	5	9272	TRUE	0.988	-0.0645626767555791	FALSE
ENSG00000204386	CCAGGTTAAAGCACGTGTAC	chr6:33123471-33124880	6	9271	TRUE	0.988	-0.0193650707730777	FALSE
ENSG00000204386	CCCTACACTCTGCAGTAGTC	chr6:33143151-33143611	5	9272	TRUE	0.988	-0.0571558491601172	FALSE
ENSG00000204386	TGGTCTAAGACGCCTGGGCA	chr6:33197523-33197806	5	9272	TRUE	0.988	-0.0693007285845662	FALSE
ENSG00000204387	GAAGAGAGTGTTTGCAAAAG	chr3:181711915-181712221	170	244339	TRUE	0.988	-0.00484395609425015	FALSE
ENSG00000204387	CTCTGGCCATCGGTGTAGAG	chr6:29737737-29738687	127	244382	TRUE	0.988	-0.00304131823497356	FALSE
ENSG00000204387	TGGGAGCTTCTTACGGTGTA	chr6:29863832-29864500	160	244349	TRUE	0.988	-0.00686776602974692	FALSE
ENSG00000204387	GTCATTGTCCTCACAAGCCC	chr6:30041957-30042353	259	244250	TRUE	0.988	0.0064429017167722	FALSE
ENSG00000204387	TGACAAAGAGCATTTGGTAT	chr6:30041957-30042353	132	244377	TRUE	0.988	-0.00102291064517512	FALSE
ENSG00000204387	TTTAGTACCCGACGCTGTCT	chr6:30060535-30062064	161	244348	TRUE	0.988	-0.0113928304955722	FALSE
ENSG00000204387	ATTCCTTATACCTCTCAGTA	chr6:30149290-30149508	283	244226	TRUE	0.988	-0.00570669859212414	FALSE
ENSG00000204387	CACGTTAGCCAGCTGCCAGT	chr6:30160564-30160874	90	244419	TRUE	0.988	-0.00569807697752189	FALSE
ENSG00000204387	TCTCGCCTCACGCGGGCACA	chr6:30171513-30172632	412	244097	TRUE	0.988	0.00208046499225922	FALSE
ENSG00000204387	ACTGAAATTAAACCGGGTAA	chr6:30259125-30260790	77	244432	TRUE	0.988	-0.00290921361810437	FALSE
ENSG00000204387	CAGACAGACCCTGTTAACCA	chr6:30544696-30545170	154	244355	TRUE	0.988	-0.00462255096758124	FALSE
ENSG00000204387	TGCCCTCTAGGATGTGTTCT	chr6:30598724-30599913	189	244320	TRUE	0.988	-0.00515682149115904	FALSE
ENSG00000204387	TTATCCCCAAACTGAGAGGT	chr6:30614391-30614769	88	244421	TRUE	0.988	-0.00476403891975563	FALSE
ENSG00000204387	TTATCCTAGTACCAATGTAC	chr6:30614391-30614769	75	244434	TRUE	0.988	0.00525331293486042	FALSE
ENSG00000204387	CGGCCAGTGTGCACCCGGTT	chr6:30646848-30648070	227	244282	TRUE	0.988	-0.0012555072735716	FALSE
ENSG00000204387	GGATTTCTCTCCTGATGGCA	chr6:30682129-30682401	111	244398	TRUE	0.988	-0.0121841246337548	FALSE
ENSG00000204387	GGACCTCCCATGGTTCATCT	chr6:30708107-30708404	133	244376	TRUE	0.988	0.00218502553711453	FALSE
ENSG00000204387	CCCTCCAAGCTCTACTCTGG	chr6:30724917-30725281	170	244339	TRUE	0.988	-0.00883333964311284	FALSE
ENSG00000204387	CTCTCTAGTGTCTTTGGTAG	chr6:30793355-30794059	111	244398	TRUE	0.988	0.00146385771623248	FALSE
ENSG00000204387	CCACTTAGCTGGGGTCAGCG	chr6:30882549-30883059	173	244336	TRUE	0.988	-0.00363552879339579	FALSE
ENSG00000204387	GGCTCCTCCCTTAGTCCCGA	chr6:31042790-31043131	109	244400	TRUE	0.988	-0.0111798024413736	FALSE
ENSG00000204387	ATAATCAAGCGGAATCGGTT	chr6:31044219-31044616	65	244444	TRUE	0.988	0.00436344328841454	FALSE
ENSG00000204387	GAATTGATCACCCTGACATC	chr6:31057464-31057857	206	244303	TRUE	0.988	0.00413723295944024	FALSE
ENSG00000204387	AATTCTCTTCTGTTATCCCT	chr6:31072588-31072809	169	244340	TRUE	0.988	-0.00885640476708716	FALSE
ENSG00000204387	ATAGGGGTCCTTGGTAGACC	chr6:31125080-31125417	192	244317	TRUE	0.988	-0.0191553464868441	FALSE
ENSG00000204387	GGATCCGTTCTAGGCGGTTC	chr6:31137292-31138485	134	244375	TRUE	0.988	-0.0238529861774319	FALSE
ENSG00000204387	CCTATCCGCCTCTAGGACCT	chr6:31139684-31140160	193	244316	TRUE	0.988	0.00748499790688228	FALSE
ENSG00000204387	CTGCTGAGATTAGTCGAGGA	chr6:31389100-31389716	163	244346	TRUE	0.988	0.00237083788573189	FALSE
ENSG00000204387	ATGACCACCTTACGTGGGTG	chr6:31416045-31417027	131	244378	TRUE	0.988	0.000497133214517387	FALSE
ENSG00000204387	CAGCTCTCTGTACCGGGCGG	chr6:31580307-31582306	96	244413	TRUE	0.988	-0.00716322374735867	FALSE
ENSG00000204387	GCGACGGCGTGCATGAACTC	chr6:31643943-31644721	111	244398	TRUE	0.988	-0.0108753055129718	FALSE
ENSG00000204387	CAGCATGTTTATCCAGTGTA	chr6:31674960-31675298	53	244456	TRUE	0.988	-0.00050090095980293	FALSE
ENSG00000204387	TGAAAATGTCGCAACTCGCC	chr6:31702534-31703582	109	244400	TRUE	0.988	-0.00492988035270203	FALSE
ENSG00000204387	GGTTTATACTAGGTCGCGCT	chr6:31728778-31730584	89	244420	TRUE	0.988	-0.00936916490646489	FALSE
ENSG00000204387	CCTGCAGGCGTCCCGACTCT	chr6:31765928-31766802	184	244325	TRUE	0.988	-0.00406726610403751	FALSE
ENSG00000204387	TTCGAGCCGCGTGTACGTAC	chr6:31794259-31796391	96	244413	TRUE	0.988	0.00117269993969504	FALSE
ENSG00000204387	GTGGGTACCGTGACGTCAAA	chr6:31806092-31807536	159	244350	TRUE	0.988	0.007074665544065	FALSE
ENSG00000204387	AGTGTCAAGAGGTCATCTCG	chr6:31817239-31817580	135	244374	TRUE	0.988	-0.00934104391542911	FALSE
ENSG00000204387	GTCGATCACCTGCGCGGGTC	chr6:31862478-31864168	138	244371	TRUE	0.988	-0.00938853448140664	FALSE
ENSG00000204387	ACTGGGTGACCTCGACGGGC	chr6:32069521-32070330	124	244385	TRUE	0.988	-0.00775102550727924	FALSE
ENSG00000204387	GGCTGTAGGACTCGTTGTAG	chr6:32166448-32169512	186	244323	TRUE	0.988	0.0118726341036202	FALSE
ENSG00000204387	CTGAGGGAATGAGACCCTAG	chr6:32184448-32184654	223	244286	TRUE	0.988	0.00052038880861538	FALSE
ENSG00000204387	CTGTGTGGGGTCCCGGAGTG	chr6:32189659-32190569	229	244280	TRUE	0.988	-0.00280319919109706	FALSE
ENSG00000204387	GCACTCTGAACTTGCTCTTC	chr6:32391587-32391799	73	244436	TRUE	0.988	-0.00371800800960953	FALSE
ENSG00000204387	CCGACGTAAGTGCACATTGC	chr6:32589565-32590024	103	244406	TRUE	0.988	-0.00382738607985988	FALSE
ENSG00000204387	ATCGAGACCGTAATTTAAGT	chr6:32796677-32797916	91	244418	TRUE	0.988	-0.00574846496197834	FALSE
ENSG00000204387	GTCCGGACGCCTGCGCACTA	chr6:32968139-32970511	401	244108	TRUE	0.988	-0.00231367716803721	FALSE
ENSG00000204387	AGTGGCCAACACTGAAATCT	chr6:33148150-33148553	255	244254	TRUE	0.988	-0.0139795156966982	FALSE
ENSG00000204387	ATGCTTTGCAATGGATAATC	chr6:33148150-33148553	77	244432	TRUE	0.988	-0.00288846747598859	FALSE
ENSG00000204388	GCCCAGGGAGCCCCTTGTCT	chr6:29994672-29995484	128	122409	TRUE	0.988	0.00282028927335509	FALSE
ENSG00000204388	ACCGCCTTCGAGCGCGCAGA	chr6:30074348-30076389	105	122432	TRUE	0.988	-0.00555512375117773	FALSE
ENSG00000204388	CGGTCACGGTGGTCGCGGAA	chr6:30074348-30076389	38	122499	TRUE	0.988	0.00773622662444934	FALSE
ENSG00000204388	GTGGGAGGTCATCATCAGTG	chr6:30288810-30289200	208	122329	TRUE	0.988	-0.0157301291275667	FALSE
ENSG00000204388	TTGCCCTGCAGATTCTCACC	chr6:30447259-30447756	57	122480	TRUE	0.988	0.000473274212949515	FALSE
ENSG00000204388	TCTTGGGCTCAGCTCTCCCC	chr6:30464762-30464931	85	122452	TRUE	0.988	-0.0366400114522553	FALSE
ENSG00000204388	GTCACCACCTGTTGTTCACC	chr6:30507742-30508763	56	122481	TRUE	0.988	0.0224133470395796	FALSE
ENSG00000204388	TCTAGGGCGGCCCTAAGCTC	chr6:30614891-30615577	60	122477	TRUE	0.988	0.00755695819831959	FALSE
ENSG00000204388	TGTCCACCACCAGATCTGTG	chr6:30711844-30712032	121	122416	TRUE	0.988	-0.00477793934008527	FALSE
ENSG00000204388	CGAATGGGTGGGTACCGGTT	chr6:30719778-30720487	65	122472	TRUE	0.988	0.00166524500447263	FALSE
ENSG00000204388	GCATTGTCCCCGCGCGCCCA	chr6:30721303-30721829	84	122453	TRUE	0.988	0.00439306521065683	FALSE
ENSG00000204388	TGCTAAAGCGTGTTTCACTG	chr6:30799159-30799421	116	122421	TRUE	0.988	-0.0121426663865141	FALSE
ENSG00000204388	TGTAGCCTGGAATCAGTCTG	chr6:30843326-30843522	131	122406	TRUE	0.988	-0.00627346241062177	FALSE
ENSG00000204388	TGGTGCTAGATCGACACTCC	chr6:31144857-31146857	46	122491	TRUE	0.988	0.00420851571522363	FALSE
ENSG00000204388	TTGCTGACTGTTTGAAACTA	chr6:31178771-31179009	97	122440	TRUE	0.988	0.0031205612172277	FALSE
ENSG00000204388	AATCTTGAAAAGTTGGCAAG	chr6:31192567-31192812	70	122467	TRUE	0.988	0.0212491651987484	FALSE
ENSG00000204388	AAACACACTGTGCAAAGGGC	chr6:31225249-31225486	33	122504	TRUE	0.988	-0.036897871518081	FALSE
ENSG00000204388	ATTTCCCTTCCCTACACTAC	chr6:31475434-31475678	123	122414	TRUE	0.988	-0.016535476633978	FALSE
ENSG00000204388	ACAACCAAGGTCTAGGCACT	chr6:31517213-31517602	86	122451	TRUE	0.988	-0.0307411982897445	FALSE
ENSG00000204388	CTCCCTGCTCCGATTCCGAG	chr6:31573932-31575931	119	122418	TRUE	0.988	0.00999224029793477	FALSE
ENSG00000204388	TGACTATGATTTGAAGGCGC	chr6:31618257-31620457	94	122443	TRUE	0.988	-0.00943362927296509	FALSE
ENSG00000204388	CCGGTGATGACACTAGTCTC	chr6:31650807-31653131	72	122465	TRUE	0.988	-0.036874115384215	FALSE
ENSG00000204388	GTGGCCGCCTCATCCCCATT	chr6:31659112-31659495	74	122463	TRUE	0.988	0.0139924334284362	FALSE
ENSG00000204388	CCCCCGCCGGTCCACAAACA	chr6:31691466-31692043	110	122427	TRUE	0.988	0.00747495261162678	FALSE
ENSG00000204388	CCTCGGATCTCCCACAGGAT	chr6:31736254-31736691	49	122488	TRUE	0.988	-0.0352125902540483	FALSE
ENSG00000204388	GCAATGGAGCTATAGAAACT	chr6:31738650-31738862	29	122508	TRUE	0.988	-0.0139405529001312	FALSE
ENSG00000204388	TCCTGATGCCTCACGGGGCG	chr6:31821432-31823431	28	122509	TRUE	0.988	0.0362988887036446	FALSE
ENSG00000204388	CACATTCGGTCTTAGGACCG	chr6:31978820-31980627	27	122510	TRUE	0.988	0.0142302549277409	FALSE
ENSG00000204388	AGTCTAAGGTTATGTCAACC	chr6:32002562-32003711	57	122480	TRUE	0.988	0.000458436385968791	FALSE
ENSG00000204388	GCGCCACCGACGTGTAAGTC	chr6:32087237-32088177	49	122488	TRUE	0.988	-0.0234281601544393	FALSE
ENSG00000204388	CAATGCGGGCTACAGCGGCG	chr6:32095446-32097270	39	122498	TRUE	0.988	0.0137088194996161	FALSE
ENSG00000204388	ATGATCAACAGGAGACTTGT	chr6:32216313-32216731	50	122487	TRUE	0.988	-0.0192327131697925	FALSE
ENSG00000204388	CCATGCAGACAGCACCTCGG	chr6:32217889-32218482	155	122382	TRUE	0.988	0.00817240069713288	FALSE
ENSG00000204388	CGCTCTGCTGCTCTCCAGGA	chr6:32391587-32391799	47	122490	TRUE	0.988	0.0268409694455884	FALSE
ENSG00000204388	GGAAGACAGGCGCGCCGCGG	chr6:32521797-32522141	97	122440	TRUE	0.988	-0.000635876338250713	FALSE
ENSG00000204388	TGCTCTCACAGGTAAGAGAT	chr6:32700385-32701020	37	122500	TRUE	0.988	0.0118046457545154	FALSE
ENSG00000204388	TCTCCCCTTAGCAAGACAAG	chr6:32981697-32982715	44	122493	TRUE	0.988	-0.00446690533826477	FALSE
ENSG00000204388	ATGTTGAGATAGCCAAGTGC	chr6:33029981-33030179	92	122445	TRUE	0.988	-0.0203147027390022	FALSE
ENSG00000204388	CCTACAGGATGATAGCCCCA	chr6:33175635-33175999	161	122376	TRUE	0.988	-0.0227449207349535	FALSE
ENSG00000204388	TCCTGGCAAGGCTGGGCGAA	chr6:33178894-33179564	51	122486	TRUE	0.988	0.0183104501149479	FALSE
ENSG00000204388	CCCGGCTCTGTAATTACACG	chr6:33192035-33193499	64	122473	TRUE	0.988	-0.00693690579823078	FALSE
ENSG00000204389	CTGCTAGGGTCATCATGTCC	chr6:29737737-29738687	86	146672	TRUE	0.988	-0.014479713069637	FALSE
ENSG00000204389	TGGATAACTCTACCAAGCGC	chr6:30091888-30092343	107	146651	TRUE	0.988	-0.0072783901264396	FALSE
ENSG00000204389	CATTTCGCTTCACCTCCGGA	chr6:30130716-30131520	65	146693	TRUE	0.988	0.00888919713260256	FALSE
ENSG00000204389	TCCGGGAGAAATCTCGGCGA	chr6:30212915-30213890	35	146723	TRUE	0.988	-0.0160384781914934	FALSE
ENSG00000204389	ATCAGAATCCGAGCGCAGAG	chr6:30453099-30454130	47	146711	TRUE	0.988	0.00283691159443267	FALSE
ENSG00000204389	GGAAGCCCTGGGTTATTGGG	chr6:30480607-30480869	43	146715	TRUE	0.988	-0.033475591357049	FALSE
ENSG00000204389	AAGATCATTGGCACATGAGG	chr6:30508894-30509757	62	146696	TRUE	0.988	-0.00889367550708997	FALSE
ENSG00000204389	CACACCTAGCTTTAGACCCA	chr6:30529488-30530455	146	146612	TRUE	0.988	-0.00971572586521339	FALSE
ENSG00000204389	CATTTCTGCTTAGGAACCAG	chr6:30614391-30614769	93	146665	TRUE	0.988	0.0176881564140411	FALSE
ENSG00000204389	CGCTTTGTGTAATGAGAATC	chr6:30614391-30614769	31	146727	TRUE	0.988	-0.022336227427659	FALSE
ENSG00000204389	CCTCTAGGCACAGGTAACCG	chr6:30646848-30648070	51	146707	TRUE	0.988	-0.0131263807149775	FALSE
ENSG00000204389	CAAGGTGCGTGTCAAAAGGC	chr6:30708107-30708404	73	146685	TRUE	0.988	0.00455019423103772	FALSE
ENSG00000204389	TGATCAGAGAAAGGGATCAA	chr6:30724917-30725281	41	146717	TRUE	0.988	-0.0298405518911234	FALSE
ENSG00000204389	CTTCCTTTCTGAAGAAGCAT	chr6:30758826-30759331	99	146659	TRUE	0.988	0.0139646634074634	FALSE
ENSG00000204389	CAATCTAACCCTTTCGTGCC	chr6:30768976-30769922	110	146648	TRUE	0.988	-0.0301634721940837	FALSE
ENSG00000204389	GTGAGTTCTGCTATCTGAGT	chr6:30779094-30779523	88	146670	TRUE	0.988	-0.00872417229773309	FALSE
ENSG00000204389	CCTCAAGAGGTATCCTAGTC	chr6:30795771-30796496	54	146704	TRUE	0.988	-0.00823429106189494	FALSE
ENSG00000204389	CTACTCTGCTTGATGTTAAC	chr6:30834361-30835150	86	146672	TRUE	0.988	-0.0121655511323908	FALSE
ENSG00000204389	ATGCAAATGAACTCTCTCGG	chr6:30875359-30875732	100	146658	TRUE	0.988	-6.34237605396243e-05	FALSE
ENSG00000204389	GGGCAGCTGCGGGGCTATTT	chr6:30877493-30878082	100	146658	TRUE	0.988	-0.0163224237559766	FALSE
ENSG00000204389	TAACCAGTTCCTGTCGCAAG	chr6:30913634-30915262	124	146634	TRUE	0.988	-0.0187072778236076	FALSE
ENSG00000204389	CCTTTCTATAGCAAGGTCTT	chr6:31001216-31001927	55	146703	TRUE	0.988	-0.00856934300089244	FALSE
ENSG00000204389	ATGCACATACGCGCAAGGGC	chr6:31133357-31133579	40	146718	TRUE	0.988	-0.000348870102302168	FALSE
ENSG00000204389	CCTGGTTCTAAAGTCCTCGC	chr6:31462653-31463642	76	146682	TRUE	0.988	-0.0169110852067509	FALSE
ENSG00000204389	GAAGCACCGTGGCGCGGCGA	chr6:31533582-31537581	93	146665	TRUE	0.988	0.032805944996727	FALSE
ENSG00000204389	CTGCCCACCAGGACCGCCAT	chr6:31548048-31548524	123	146635	TRUE	0.988	0.0134284667391933	FALSE
ENSG00000204389	CCCCTTCATCGGGGACATTC	chr6:31570582-31572581	36	146722	TRUE	0.988	0.0105653782051088	FALSE
ENSG00000204389	AGGGTGGGAAGGGCCTAGGA	chr6:31687457-31687620	106	146652	TRUE	0.988	0.0324485596956078	FALSE
ENSG00000204389	CCTCATAGCCGCTCGCTATG	chr6:31794259-31796391	169	146589	TRUE	0.988	-0.0105265183352304	FALSE
ENSG00000204389	ACAAGTGAGCTCCTCTGGTC	chr6:31898742-31899032	98	146660	TRUE	0.988	0.0371802824091451	FALSE
ENSG00000204389	AACTGGAGTGAGACCGACAG	chr6:31933757-31937257	117	146641	TRUE	0.988	0.0214209360192353	FALSE
ENSG00000204389	GGACGAGGTAGTTTGTTCCG	chr6:31971319-31972880	55	146703	TRUE	0.988	-0.00322061870871126	FALSE
ENSG00000204389	ACCATACCTGTCGTGAAGGG	chr6:32063032-32065131	75	146683	TRUE	0.988	-0.018943170354501	FALSE
ENSG00000204389	CTCCCCTGGAGCCACGCCTA	chr6:32071855-32072285	138	146620	TRUE	0.988	0.0280750172111177	FALSE
ENSG00000204389	TGGGCCCCTTGCGTCGTCGA	chr6:32085866-32086089	102	146656	TRUE	0.988	0.00228118161487603	FALSE
ENSG00000204389	TCGGCCACATGGAGCTTACT	chr6:32109687-32111103	94	146664	TRUE	0.988	-0.0179879500543311	FALSE
ENSG00000204389	CCTAGCGTGTTTGAGTAGAG	chr6:32118702-32120068	43	146715	TRUE	0.988	-0.000215319396368541	FALSE
ENSG00000204389	ACTGACACCGTCCGTGCGCG	chr6:32195422-32196819	122	146636	TRUE	0.988	-0.0302501957349477	FALSE
ENSG00000204389	GCCCTGACTCAAGGCAGCCA	chr6:32394801-32394975	106	146652	TRUE	0.988	0.00493572289745597	FALSE
ENSG00000204389	CCCGAGTCTCTTGCGCACAG	chr6:32761119-32761904	63	146695	TRUE	0.988	0.0120331611526136	FALSE
ENSG00000204389	GCAGCTGCCCTGCACTTACT	chr6:32763294-32763473	87	146671	TRUE	0.988	-0.0386085601041201	FALSE
ENSG00000204389	GAGGCCGCTTAACTCCCTAC	chr6:32893821-32895308	165	146593	TRUE	0.988	-0.00490264135153354	FALSE
ENSG00000204389	TAAACCAATCAGAGAAGCGT	chr6:32952896-32953531	117	146641	TRUE	0.988	-0.00374771136027691	FALSE
ENSG00000204389	TCTCCCCTTAGCAAGACAAG	chr6:32981697-32982715	53	146705	TRUE	0.988	-0.0454692278863128	FALSE
ENSG00000204389	CGAGCTTTGCTGGTTGATCA	chr6:33049436-33049677	75	146683	TRUE	0.988	0.0197874741404168	FALSE
ENSG00000204389	AAGGGCTGCATACGGGATCT	chr6:33051226-33051462	160	146598	TRUE	0.988	-0.0118730855538577	FALSE
ENSG00000204390	AACCACAAATCAGGCCGGAC	chr11:17719290-17719635	6	15319	TRUE	0.988	-0.0336471688826459	FALSE
ENSG00000204390	TATCACCAGCACGCGTACGA	chr6:29723163-29724697	9	15316	TRUE	0.988	-0.0113065213883008	FALSE
ENSG00000204390	TGTGGGAGGAGGAGTAACTC	chr6:29760264-29760749	9	15316	TRUE	0.988	-0.0466480708400683	FALSE
ENSG00000204390	CACTGAGGAACGACAAAACC	chr6:29964667-29966468	10	15315	TRUE	0.988	0.0080204175724079	FALSE
ENSG00000204390	CTTTGGATGAGTCGCTCCCC	chr6:29976370-29977471	7	15318	TRUE	0.988	-0.07518196476365	FALSE
ENSG00000204390	TGCATCAGGGAGCCACAGAG	chr6:29982251-29982430	12	15313	TRUE	0.988	-0.0355001650027278	FALSE
ENSG00000204390	CGGGGCTGACCGCGGGAACT	chr6:30006570-30007933	10	15315	TRUE	0.988	-0.0691817870674623	FALSE
ENSG00000204390	GAGTTTCCAGCTCTTCGCAA	chr6:30121511-30121989	11	15314	TRUE	0.988	-0.0527849972259555	FALSE
ENSG00000204390	TAGTAATACCAAGCTGGCAT	chr6:30130716-30131520	5	15320	TRUE	0.988	-0.0518840651477728	FALSE
ENSG00000204390	AAAAAGGGAGCAACCACAAG	chr6:30162341-30162709	16	15309	TRUE	0.988	-0.0244402463479569	FALSE
ENSG00000204390	TCCACTGCAGGCCCTTACTT	chr6:30363554-30363784	10	15315	TRUE	0.988	-0.0167329308164224	FALSE
ENSG00000204390	AACCGCCCTCGGGTTCCCGA	chr6:30481175-30482541	18	15307	TRUE	0.988	-0.030922563797195	FALSE
ENSG00000204390	AATCAGGGGAAGCGTCCTAG	chr6:30543023-30543229	10	15315	TRUE	0.988	-0.028429371111188	FALSE
ENSG00000204390	ACACAACCTGCAACGCCGCT	chr6:30614891-30615577	11	15314	TRUE	0.988	-0.0587440468074907	FALSE
ENSG00000204390	CCTTATATAGCTGATGGGAG	chr6:30682129-30682401	5	15320	TRUE	0.988	-0.0783110314382913	FALSE
ENSG00000204390	TTGCGCGTTGCAGTCGTGGC	chr6:30716974-30717822	5	15320	TRUE	0.988	-0.00882218097847387	FALSE
ENSG00000204390	CAACAGTTGAGCCTGCCTTT	chr6:30779094-30779523	13	15312	TRUE	0.988	0.00376485281241035	FALSE
ENSG00000204390	ACTGGTCCTGGGCTGACTAG	chr6:30810746-30811218	22	15303	TRUE	0.988	-0.0168225057583578	FALSE
ENSG00000204390	GATGGGTAGCTTGGTCTTGC	chr6:30961427-30961676	11	15314	TRUE	0.988	-0.0285534786238881	FALSE
ENSG00000204390	AAGCTTCTCGTCATTGTTGG	chr6:30981874-30982979	14	15311	TRUE	0.988	0.00533663263166462	FALSE
ENSG00000204390	AGGAAGCTTCTCGTCATTGT	chr6:30981874-30982979	9	15316	TRUE	0.988	-0.0731081890720562	FALSE
ENSG00000204390	CACCCTCTCAGCAGATGGCA	chr6:31121455-31121665	10	15315	TRUE	0.988	-0.020265909273526	FALSE
ENSG00000204390	ACTGCTCCCCTAGATACCCG	chr6:31157682-31159681	14	15311	TRUE	0.988	-0.00543688993260139	FALSE
ENSG00000204390	AACCACAAGGCATCTTATGC	chr6:31200382-31203181	6	15319	TRUE	0.988	-0.0732988546115729	FALSE
ENSG00000204390	GCCCTCTGCAAGTTACAGAT	chr6:31216413-31216739	20	15305	TRUE	0.988	-0.0352341405710748	FALSE
ENSG00000204390	CCTGGTGTAGCGAGCGGGCT	chr6:31366709-31367557	13	15312	TRUE	0.988	-0.069350874815389	FALSE
ENSG00000204390	GTTATGTAAGCGACCGCGCT	chr6:31400530-31400962	10	15315	TRUE	0.988	-0.0154397983282211	FALSE
ENSG00000204390	GGGTGATCACAGGGCCAAGG	chr6:31402804-31402980	13	15312	TRUE	0.988	-0.0280438480288776	FALSE
ENSG00000204390	GAAATAAAATGCTGCAAGAT	chr6:31486082-31486696	14	15311	TRUE	0.988	-0.107060437782414	FALSE
ENSG00000204390	AATAGTAAAAGGAGCCAGAA	chr6:31596984-31597323	8	15317	TRUE	0.988	-0.0133471304071682	FALSE
ENSG00000204390	AATCAAGGGACGAACGCTGC	chr6:31660259-31661159	4	15321	TRUE	0.988	-0.0644570506294935	FALSE
ENSG00000204390	CGCACAGCGCCCGGACGCGT	chr6:31660259-31661159	14	15311	TRUE	0.988	0.00244853335077089	FALSE
ENSG00000204390	CCCAAATAAAGCTCAGTCGT	chr6:31690757-31692756	9	15316	TRUE	0.988	-0.00930464521975605	FALSE
ENSG00000204390	ACCAGGAAGTGGCCGTCCCT	chr6:31736254-31736691	10	15315	TRUE	0.988	-0.0317567420371834	FALSE
ENSG00000204390	AAGGGGTTTGGGACCGTTGC	chr6:31739606-31740673	8	15317	TRUE	0.988	-0.0699794821569846	FALSE
ENSG00000204390	CCTCCACTCCCTGAAAAAAA	chr6:31770470-31770715	9	15316	TRUE	0.988	-0.0413633470931121	FALSE
ENSG00000204390	GTACAAGTGATTGGCAGTCG	chr6:31898742-31899032	6	15319	TRUE	0.988	-0.0784988503955941	FALSE
ENSG00000204390	CGTCCGGCCCTTTAACCGCG	chr6:31901422-31902703	5	15320	TRUE	0.988	-0.0531195126892179	FALSE
ENSG00000204390	CCAGCCACTGTTTGTCCAGT	chr6:31945771-31946245	11	15314	TRUE	0.988	-0.0546139613367975	FALSE
ENSG00000204390	GTCCAGAACGACAAACATCC	chr6:31982300-31983140	8	15317	TRUE	0.988	-0.0580345082199258	FALSE
ENSG00000204390	CCAGTTGAGCCTCAGTGAAC	chr6:32011727-32012212	7	15318	TRUE	0.988	-0.062808642009216	FALSE
ENSG00000204390	CCTTCTGAGTCCTAGGCTAG	chr6:32011727-32012212	10	15315	TRUE	0.988	-0.0382815129739313	FALSE
ENSG00000204390	AGTGGGCCTCTCATGGACGG	chr6:32048173-32048746	14	15311	TRUE	0.988	-0.0171380402599883	FALSE
ENSG00000204390	TTCCGGTCGGGATCCAGGCC	chr6:32081168-32081577	5	15320	TRUE	0.988	0.00453694990767284	FALSE
ENSG00000204390	AACGGCTCAGCTCGGCCGTC	chr6:32087237-32088177	7	15318	TRUE	0.988	-0.077971783509359	FALSE
ENSG00000204390	CCCGACCGGGTGTCCGTAGT	chr6:32129978-32130841	7	15318	TRUE	0.988	-0.0193108929350974	FALSE
ENSG00000204390	GCATGCAGGCGAGTGGACTT	chr6:32188316-32188540	3	15322	TRUE	0.988	-0.0601506862090164	FALSE
ENSG00000204390	GTGGTCCAGGTCACTAAGCC	chr6:32209987-32210755	11	15314	TRUE	0.988	-0.0169477910128291	FALSE
ENSG00000204390	GTGCTCATGCATCACTAGCA	chr6:32609751-32610407	13	15312	TRUE	0.988	-0.0160414864397893	FALSE
ENSG00000204390	TGCAATCTGAGATGCAGTTT	chr6:32700385-32701020	7	15318	TRUE	0.988	-0.103199373218402	FALSE
ENSG00000204390	AGCAGCTGTGACCGTGATGC	chr6:32763294-32763473	6	15319	TRUE	0.988	-0.111564654014505	FALSE
ENSG00000204390	ACAGGAAGTGGTGTTGGCTT	chr6:32807243-32807426	6	15319	TRUE	0.988	-0.086958863199607	FALSE
ENSG00000204390	TCGTCTAGAGTGTCCGTGAA	chr6:32853059-32854603	8	15317	TRUE	0.988	-0.0391140658259426	FALSE
ENSG00000204390	ATTGAAAGCTTCTTACCAGT	chr6:32857713-32857900	5	15320	TRUE	0.988	-0.00585122678490002	FALSE
ENSG00000204390	GCCCTTTGTGTCCGCGGTAG	chr6:32968139-32970511	16	15309	TRUE	0.988	-0.0292444882458378	FALSE
ENSG00000204390	GGTCCCGTTTCGATCTCGGA	chr6:32971492-32972732	5	15320	TRUE	0.988	-0.111216105370247	FALSE
ENSG00000204390	TGCCTCTCGTGGAATGTTCT	chr6:33082767-33083042	14	15311	TRUE	0.988	-0.0516482630064607	FALSE
ENSG00000204390	TAGCCACTAAGCTACACCGT	chr6:33136422-33136837	8	15317	TRUE	0.988	-0.0428110210029757	FALSE
ENSG00000204390	TTCCCGATGCCCAGCTCGGA	chr6:33184979-33185475	15	15310	TRUE	0.988	-0.0409272789673194	FALSE
ENSG00000204392	CTGTCTGCTGCTCCGCCTCA	chr6:29934071-29934293	162	260874	TRUE	0.988	0.00781778454998916	FALSE
ENSG00000204392	CCTATTGCTGTGGGGACTAT	chr6:29975001-29975708	90	260946	TRUE	0.988	0.0270006897267518	FALSE
ENSG00000204392	CAGCCCATGCACCGCCTTCG	chr6:30006203-30006475	182	260854	TRUE	0.988	0.0149780318310184	FALSE
ENSG00000204392	TAGTCTGGCTCAGAGTTAGA	chr6:30156222-30156550	160	260876	TRUE	0.988	0.0158595918575295	FALSE
ENSG00000204392	ATCCGCCGGAGAAAGGGTAG	chr6:30206874-30207955	131	260905	TRUE	0.988	0.018375626294886	FALSE
ENSG00000204392	CTGGGAGGAGACCCGGCCGC	chr6:30444058-30444398	283	260753	TRUE	0.988	0.0124080757339566	FALSE
ENSG00000204392	TTGCCCTGCAGATTCTCACC	chr6:30447259-30447756	125	260911	TRUE	0.988	0.00344477960785738	FALSE
ENSG00000204392	TAGTGGGATTGATCAGCGCT	chr6:30625977-30627634	79	260957	TRUE	0.988	0.0146051254188682	FALSE
ENSG00000204392	ACCTCACGGCCATACACTGG	chr6:30631690-30632204	211	260825	TRUE	0.988	0.00798070523238881	FALSE
ENSG00000204392	TACCAGAGTTGAACCTGTGG	chr6:30646087-30646314	194	260842	TRUE	0.988	0.00679903672803039	FALSE
ENSG00000204392	TTACATGTAGGCACTCGGAA	chr6:30678987-30679540	169	260867	TRUE	0.988	0.00477623364842739	FALSE
ENSG00000204392	TCCAGCTGTGGATCCGTCCT	chr6:30690559-30691273	163	260873	TRUE	0.988	-0.0014634837698444	FALSE
ENSG00000204392	CAATCAAGGCGTGACAAAAA	chr6:30707151-30707854	76	260960	TRUE	0.988	0.00199294552977403	FALSE
ENSG00000204392	TTCAGTGATTTATTGTATGT	chr6:30728282-30728481	142	260894	TRUE	0.988	0.0129647993314093	FALSE
ENSG00000204392	AGGGGAATTGCAGCTAGGAG	chr6:30810746-30811218	113	260923	TRUE	0.988	0.00541123248150122	FALSE
ENSG00000204392	CTGGCTCCCCTTTACTATGG	chr6:30827960-30829342	238	260798	TRUE	0.988	0.00806916279155612	FALSE
ENSG00000204392	CCCCCTTCTCCCAAGTGCAT	chr6:30843326-30843522	107	260929	TRUE	0.988	0.00995255066543654	FALSE
ENSG00000204392	CCGATAAGTTTATCAAGGCC	chr6:30877493-30878082	74	260962	TRUE	0.988	0.0309310329170831	FALSE
ENSG00000204392	GGTTCTTCGCCCGGCAAAGG	chr6:30955076-30956481	186	260850	TRUE	0.988	0.00602804397679568	FALSE
ENSG00000204392	GTTGAAAACCATCCTCCACC	chr6:31053801-31054266	159	260877	TRUE	0.988	-0.000763631298875467	FALSE
ENSG00000204392	CCTGCAGGCAGGTGTATCTC	chr6:31515513-31516701	31	261005	TRUE	0.988	-0.00336730107558481	FALSE
ENSG00000204392	CAGGCACTGAGTCACCCCTT	chr6:31560306-31560752	70	260966	TRUE	0.988	-0.00319596747700679	FALSE
ENSG00000204392	TAGTCCAAAGCACGAAGCAC	chr6:31571859-31572562	200	260836	TRUE	0.988	0.0103201685250038	FALSE
ENSG00000204392	AGGATGACCCGCGCACGACC	chr6:31664701-31666410	237	260799	TRUE	0.988	0.00663133586643605	FALSE
ENSG00000204392	AGGCAGCGGTTCTGACGTCA	chr6:31676763-31677222	237	260799	TRUE	0.988	0.0115606349313464	FALSE
ENSG00000204392	TGGTCCATCGGCGGCTTCAC	chr6:31689418-31689982	175	260861	TRUE	0.988	0.00963198774332419	FALSE
ENSG00000204392	CACCATGTTTGTGGACCGGC	chr6:31691466-31692043	176	260860	TRUE	0.988	0.0059917749559375	FALSE
ENSG00000204392	GGGCGCCGGATGCTGTATCC	chr6:31691466-31692043	209	260827	TRUE	0.988	0.00591245337880952	FALSE
ENSG00000204392	CTGGATTATTCCAATGGGGC	chr6:31762763-31764032	54	260982	TRUE	0.988	-0.00602105990184443	FALSE
ENSG00000204392	AGGTGTCCCTGGTGGGAAGG	chr6:31770470-31770715	253	260783	TRUE	0.988	0.0225112648664232	FALSE
ENSG00000204392	GAAGTGAGCACCAACCCAGA	chr6:31791353-31791641	206	260830	TRUE	0.988	0.00192381407351627	FALSE
ENSG00000204392	AAACTCGTCCTTCTCGGCCA	chr6:31817239-31817580	142	260894	TRUE	0.988	-0.00814595403687246	FALSE
ENSG00000204392	TGTGGACATAAAAAACTTCA	chr6:31841008-31842456	90	260946	TRUE	0.988	0.000916971845657866	FALSE
ENSG00000204392	TCCGGGTAACTGTAGTGGCC	chr6:32087832-32091781	82	260954	TRUE	0.988	0.00336960247697293	FALSE
ENSG00000204392	GTCCTACAAGCCGGTCATCG	chr6:32152952-32155097	138	260898	TRUE	0.988	0.00514344517321197	FALSE
ENSG00000204392	GTTGTCTGCAAGGGTGCAAT	chr6:32184448-32184654	188	260848	TRUE	0.988	0.00202100335675803	FALSE
ENSG00000204392	TCCCATATGCCTGCAATTCT	chr6:32195086-32195317	162	260874	TRUE	0.988	-0.00269236041170018	FALSE
ENSG00000204392	GGGCCTGGGTCCTTGTGAGC	chr6:32521797-32522141	288	260748	TRUE	0.988	0.00573914864114355	FALSE
ENSG00000204392	CCTGTTGCCTGGACTGTAGA	chr6:32692104-32692347	152	260884	TRUE	0.988	0.00959777779599724	FALSE
ENSG00000204392	TGCAAGGACCCTGCTCTTAT	chr6:32857713-32857900	143	260893	TRUE	0.988	0.0105440233785687	FALSE
ENSG00000204392	AAGCTGTAAAGGGCTGTAAA	chr6:32885752-32886155	189	260847	TRUE	0.988	0.0069039833606066	FALSE
ENSG00000204392	CCTCCTCGGAGGCGGACGGC	chr6:32970678-32971108	37	260999	TRUE	0.988	0.0107146179402964	FALSE
ENSG00000204392	GGCAGTCAGGTGCCTGCACT	chr6:33029981-33030179	186	260850	TRUE	0.988	0.00147940019362158	FALSE
ENSG00000204392	GCTTTCCTGCTGAGTCTCCG	chr6:33073469-33073887	138	260898	TRUE	0.988	0.00451946509967938	FALSE
ENSG00000204392	CTTCCAGTATTCCCTGTCAG	chr6:33183035-33183424	197	260839	TRUE	0.988	0.00641813931981705	FALSE
ENSG00000204410	GAGCGAGCGGAAGACCATCT	chr6:29752307-29753422	13	19757	TRUE	0.988	-0.0339508700281708	FALSE
ENSG00000204410	GCTTGGCCTCCGGCACCGGA	chr6:29850094-29850626	9	19761	TRUE	0.988	-0.0806630939489033	FALSE
ENSG00000204410	ACACTCCAGTGGCTCCACCT	chr6:29924848-29925041	19	19751	TRUE	0.988	0.000636113851653963	FALSE
ENSG00000204410	CAGGATGAAGGACCCTACGT	chr6:29941886-29943609	17	19753	TRUE	0.988	-0.00511990495828485	FALSE
ENSG00000204410	AAGAAGGACCCGTCGCAGGC	chr6:30006203-30006475	3	19767	TRUE	0.988	-0.138265927252829	FALSE
ENSG00000204410	GGACGACACGCAGTTCGTGC	chr6:30006570-30007933	8	19762	TRUE	0.988	-0.0173685042681049	FALSE
ENSG00000204410	CCGGCCCATGCGCGTACCAC	chr6:30074348-30076389	15	19755	TRUE	0.988	0.00162477808612183	FALSE
ENSG00000204410	ATTTGACGTTGCGCTGTCCG	chr6:30101688-30103715	20	19750	TRUE	0.988	0.00141136306312939	FALSE
ENSG00000204410	AGGACCGTGGCTGCAGATCT	chr6:30162341-30162709	6	19764	TRUE	0.988	-0.0040187533833862	FALSE
ENSG00000204410	GACTCTGCAGTATGTGCACT	chr6:30195391-30195892	13	19757	TRUE	0.988	-0.014768530503483	FALSE
ENSG00000204410	TTGGACCCCTCTCAACAAAT	chr6:30614891-30615577	18	19752	TRUE	0.988	-0.0289984015566414	FALSE
ENSG00000204410	CCACCAGAGGACGCTGGGAC	chr6:30684704-30684912	20	19750	TRUE	0.988	0.00728659373449725	FALSE
ENSG00000204410	CCAGACTAGGATACCTCTTG	chr6:30795771-30796496	10	19760	TRUE	0.988	-0.0243102160514987	FALSE
ENSG00000204410	TGAACAGGCCGGCAAAGTGT	chr6:30819960-30820556	22	19748	TRUE	0.988	-0.0268876952626269	FALSE
ENSG00000204410	CACCATCAAGATCAATGCCC	chr6:30821835-30822246	14	19756	TRUE	0.988	-0.030483020770931	FALSE
ENSG00000204410	ACACACGTAGGGCGGGGTCT	chr6:30847422-30848551	12	19758	TRUE	0.988	-0.0276705690081727	FALSE
ENSG00000204410	GGCTGCACCGCCAGTCCACG	chr6:31122864-31123588	11	19759	TRUE	0.988	-0.0389529570498235	FALSE
ENSG00000204410	CTCCTGGCCCACTCCCAGTA	chr6:31125080-31125417	21	19749	TRUE	0.988	-0.0354218791989855	FALSE
ENSG00000204410	AGCATGGCACGTGATTCCGC	chr6:31180225-31181002	9	19761	TRUE	0.988	-0.0183199978036481	FALSE
ENSG00000204410	GACTCCCCTCCTCTGTCATT	chr6:31386778-31387564	10	19760	TRUE	0.988	-0.0460745160534142	FALSE
ENSG00000204410	GGAGGGGAGTCCATATCCCT	chr6:31386778-31387564	8	19762	TRUE	0.988	-0.0216874687019883	FALSE
ENSG00000204410	CTCCACCACCAGTGGCGCTG	chr6:31475434-31475678	11	19759	TRUE	0.988	-0.00115275830921791	FALSE
ENSG00000204410	CGGCAACCCACCCGGACCCC	chr6:31497782-31499781	11	19759	TRUE	0.988	-0.0136189984416708	FALSE
ENSG00000204410	GGAGCGGCGGGGCGTTTCCG	chr6:31497782-31499781	18	19752	TRUE	0.988	-0.0192987998373604	FALSE
ENSG00000204410	CTTCTGGCTCAGTAATTCGC	chr6:31609362-31610490	13	19757	TRUE	0.988	-0.00739500266258775	FALSE
ENSG00000204410	TCGTCTAGGAATTGCTATGG	chr6:31613382-31615931	12	19758	TRUE	0.988	-0.0427518746872524	FALSE
ENSG00000204410	TTCCCCTGCGGAGTATGTCG	chr6:31644432-31646581	16	19754	TRUE	0.988	-0.0466124899524987	FALSE
ENSG00000204410	TACTCAGTGTAATGGGCGCC	chr6:31691466-31692043	14	19756	TRUE	0.988	-0.056785177806121	FALSE
ENSG00000204410	AGTTCTCTTGCTCCAAGACC	chr6:31706742-31706917	22	19748	TRUE	0.988	-0.0307282021115598	FALSE
ENSG00000204410	CGTTCTCATGAAGTATCCTG	chr6:31762763-31764032	18	19752	TRUE	0.988	-0.0207811085770433	FALSE
ENSG00000204410	GACTCTTTCACCAGGCTTAG	chr6:31764314-31764571	37	19733	TRUE	0.988	-0.0359500638078645	FALSE
ENSG00000204410	GTCACCATCACCACGGAATC	chr6:31765928-31766802	18	19752	TRUE	0.988	-0.0399944472123352	FALSE
ENSG00000204410	GCCGGGTGAGCAGAGCTAGT	chr6:31769615-31770257	11	19759	TRUE	0.988	-0.0487340956295426	FALSE
ENSG00000204410	CTGGACACCACGGGCAGCAT	chr6:31772888-31773174	18	19752	TRUE	0.988	-0.00641730969588128	FALSE
ENSG00000204410	GAATCATACTGTACATGTTC	chr6:31908818-31909158	6	19764	TRUE	0.988	-0.0196151655978873	FALSE
ENSG00000204410	AGACTACCTTGAGGGCGACA	chr6:31945607-31951356	15	19755	TRUE	0.988	-0.0053138562906212	FALSE
ENSG00000204410	ATCTATCTGGAACGCAACAA	chr6:32209987-32210755	8	19762	TRUE	0.988	-0.0780164598155215	FALSE
ENSG00000204410	TTAGCTTCCTTCACAGTAGG	chr6:32868045-32868528	13	19757	TRUE	0.988	-0.0258388835890253	FALSE
ENSG00000204410	ACAGGCTCCCTCGTGTTAAA	chr6:32937142-32937447	11	19759	TRUE	0.988	-0.0184345229104159	FALSE
ENSG00000204410	GCAGAGCTGCTATTCCTGGA	chr6:33112210-33112672	15	19755	TRUE	0.988	-0.0398758979772209	FALSE
ENSG00000204421	GGAGTCCCAGGCTAATGGCA	chr6:30195391-30195892	4	2343	TRUE	0.988	0.0265848225696548	FALSE
ENSG00000204421	GGAACACCTCACTACCACTG	chr6:30872366-30873391	3	2344	TRUE	0.988	-0.198231552416945	FALSE
ENSG00000204421	CAAGCCAGAGGGACGTCGAG	chr6:30883795-30886796	4	2343	TRUE	0.988	-0.0844246174067953	FALSE
ENSG00000204421	CGCCCGGCAAAGGCGGACTG	chr6:30955076-30956481	3	2344	TRUE	0.988	-0.0870905325613061	FALSE
ENSG00000204421	TGTAGCCTTTGAGACCATGG	chr6:30964039-30964778	3	2344	TRUE	0.988	-0.0829924731845972	FALSE
ENSG00000204421	TTTATGGAAGCCCAACGGGA	chr6:31083575-31084324	3	2344	TRUE	0.988	-0.032934278277204	FALSE
ENSG00000204421	TCAGTCTCACCCCGGCCAGG	chr6:31111005-31111190	3	2344	TRUE	0.988	-0.0369606125250552	FALSE
ENSG00000204421	CTCAGATCCCCTTCGCCAAC	chr6:31592513-31593395	3	2344	TRUE	0.988	-0.0336188696692838	FALSE
ENSG00000204421	GACGGCGTGCATGAACTCAG	chr6:31643943-31644721	3	2344	TRUE	0.988	-0.111512608224468	FALSE
ENSG00000204427	CCTGCGGTGTCTCCTATAGA	chr6:29813800-29815780	118	158457	TRUE	0.988	0.00412246088168854	FALSE
ENSG00000204427	GGAGGGAACTAGCCGGGACA	chr6:30013249-30013883	118	158457	TRUE	0.988	0.00248798665350505	FALSE
ENSG00000204427	TCTCACGGGCTCGGTTGTCA	chr6:30066546-30067702	114	158461	TRUE	0.988	0.00173881383436982	FALSE
ENSG00000204427	GCATCACATACACCATCTGC	chr6:30238308-30239117	171	158404	TRUE	0.988	-0.00893025483317927	FALSE
ENSG00000204427	ATCCATCGGGAACCCGAGGG	chr6:30481175-30482541	138	158437	TRUE	0.988	0.00537566637465309	FALSE
ENSG00000204427	GCTGCAGCACGTTTCGCGCT	chr6:30481175-30482541	77	158498	TRUE	0.988	0.00160336542527515	FALSE
ENSG00000204427	GTTGTTGGTAGGAAGCACGA	chr6:30507742-30508763	82	158493	TRUE	0.988	-0.00276034184641585	FALSE
ENSG00000204427	CTGGTTCCTCTACGCTTCAG	chr6:30515789-30516822	160	158415	TRUE	0.988	0.00877130981186898	FALSE
ENSG00000204427	CCGGTGGCTTCTGTCACAGG	chr6:30541492-30542052	87	158488	TRUE	0.988	0.00669273799557485	FALSE
ENSG00000204427	CAAGGTCAAGGATCAGGGCT	chr6:30652776-30653012	68	158507	TRUE	0.988	-0.000802421708544526	FALSE
ENSG00000204427	CTCCATGTGGTGACTAAGCA	chr6:30819960-30820556	70	158505	TRUE	0.988	0.0186850345201565	FALSE
ENSG00000204427	TGTCCGAGCGTCCGGGGCCC	chr6:30880617-30881325	123	158452	TRUE	0.988	-0.00316500353399188	FALSE
ENSG00000204427	AAGCGGAATCGGTTTGGGAG	chr6:31044219-31044616	131	158444	TRUE	0.988	-0.00476844261397764	FALSE
ENSG00000204427	CTTGCAGGATTAGCCAACTC	chr6:31058176-31058760	65	158510	TRUE	0.988	0.0242825456467082	FALSE
ENSG00000204427	CCCTGCCCGTGCCCGTGCAT	chr6:31122864-31123588	128	158447	TRUE	0.988	-0.00374888414911174	FALSE
ENSG00000204427	ATCTTAACGCATACAAACGC	chr6:31200382-31203181	23	158552	TRUE	0.988	-0.010591812842659	FALSE
ENSG00000204427	CCAATCTTGGCCGCGCGTCC	chr6:31366709-31367557	81	158494	TRUE	0.988	-0.00253644313686588	FALSE
ENSG00000204427	CCCTGTCTCCCGGGAGCCTC	chr6:31441114-31441278	115	158460	TRUE	0.988	-0.00515432852827159	FALSE
ENSG00000204427	TCGCGAAGTCCACCATATCG	chr6:31580665-31581864	220	158355	TRUE	0.988	-0.00434962792669172	FALSE
ENSG00000204427	TGGTGATCATGGGAGCCAGA	chr6:31658396-31658559	87	158488	TRUE	0.988	-0.00411606820018207	FALSE
ENSG00000204427	TGGCAGCCCACCGGAGTCTC	chr6:31762532-31764531	51	158524	TRUE	0.988	-0.0247686883638282	FALSE
ENSG00000204427	GGGGCGCGCGGTCCGGAAAA	chr6:31826877-31828644	91	158484	TRUE	0.988	-0.00894173230009094	FALSE
ENSG00000204427	GCGCCCGTGCAATGCTCCGG	chr6:31896953-31898663	89	158486	TRUE	0.988	-0.012829099746524	FALSE
ENSG00000204427	AACTCCCACGTCCATTAATA	chr6:31919609-31920093	75	158500	TRUE	0.988	0.014002686318249	FALSE
ENSG00000204427	GGGCGGTCCAGACCACACGG	chr6:32085866-32086089	102	158473	TRUE	0.988	-0.0169929433266097	FALSE
ENSG00000204427	TATGAGGTAAGTAAGCCGTC	chr6:32185674-32186005	4	158571	TRUE	0.988	-0.0898847998550117	FALSE
ENSG00000204427	GCAGCGGCCCCAGCGAGTTT	chr6:32189659-32190569	166	158409	TRUE	0.988	-0.0122689201447719	FALSE
ENSG00000204427	ACAGCGGAGCACACTGCAGT	chr6:32393740-32393996	36	158539	TRUE	0.988	-0.00610938010507565	FALSE
ENSG00000204427	TCCAGGCTCAGTGATGCATG	chr6:32393740-32393996	129	158446	TRUE	0.988	0.00301234801582735	FALSE
ENSG00000204427	CCCGCAATGTGCACTTACGT	chr6:32589565-32590024	112	158463	TRUE	0.988	0.00982477601058174	FALSE
ENSG00000204427	GCTTCCTTCACAGTAGGCGG	chr6:32868045-32868528	56	158519	TRUE	0.988	0.00705951811335291	FALSE
ENSG00000204427	GCTCAGTGTTTGCCTTATAT	chr6:33062023-33062329	81	158494	TRUE	0.988	0.00665238598002721	FALSE
ENSG00000204427	CCAGGTTAAAGCACGTGTAC	chr6:33123471-33124880	106	158469	TRUE	0.988	-0.00590415130041762	FALSE
ENSG00000204428	CCTCTCCCGGGTCGAGGATC	chr6:29926083-29927564	6	17759	TRUE	0.988	-0.0565394631066947	FALSE
ENSG00000204428	CTACAAAGCGGGCCGAGACT	chr6:30214044-30214752	4	17761	TRUE	0.988	-0.0826423002712264	FALSE
ENSG00000204428	AATAGGGACTCTGCACTGCT	chr6:30319613-30319898	7	17758	TRUE	0.988	-0.0158817802235838	FALSE
ENSG00000204428	GGATGCAGAGCTTTAGCAGC	chr6:30363554-30363784	8	17757	TRUE	0.988	-0.0490722854435321	FALSE
ENSG00000204428	GGGGCCTTCAGAACTCACCA	chr6:30464762-30464931	23	17742	TRUE	0.988	-0.0342527565642667	FALSE
ENSG00000204428	ACCCTCGCGGCCTATCGCGG	chr6:30555370-30557804	8	17757	TRUE	0.988	-0.0364472126114732	FALSE
ENSG00000204428	TCCAGCTGTGGATCCGTCCT	chr6:30690559-30691273	12	17753	TRUE	0.988	-0.0211060325233174	FALSE
ENSG00000204428	CTCCGCCTGCATAATTAGTT	chr6:30730066-30731526	11	17754	TRUE	0.988	-0.00575827860664102	FALSE
ENSG00000204428	TGAGCAAGTGACTTAGACTG	chr6:30802576-30803273	24	17741	TRUE	0.988	-0.00671695691583674	FALSE
ENSG00000204428	GAGCGGGGCCTCTTCGGCGG	chr6:30883795-30886796	12	17753	TRUE	0.988	-0.0364846204634204	FALSE
ENSG00000204428	GGAACAGTCTCCACATCATC	chr6:30935143-30935338	9	17756	TRUE	0.988	-0.0215624150333498	FALSE
ENSG00000204428	GAAGAGCTAGTGGTTGCCAT	chr6:30966261-30966461	9	17756	TRUE	0.988	-0.0425831622588029	FALSE
ENSG00000204428	GTGGATTCTGTGCCCACTCG	chr6:31072588-31072809	12	17753	TRUE	0.988	-0.0275429823134576	FALSE
ENSG00000204428	TTCTTAGGTGACTAACAATG	chr6:31087560-31087877	13	17752	TRUE	0.988	-0.015106331028635	FALSE
ENSG00000204428	TGTCCTGCTCGATGACCTGC	chr6:31142479-31142749	14	17751	TRUE	0.988	-0.0049152412907425	FALSE
ENSG00000204428	CATAATGTTCTGCTTGTCCC	chr6:31214378-31214740	13	17752	TRUE	0.988	0.0538235218011449	FALSE
ENSG00000204428	ACAAAGCTACTAGGTTTAAA	chr6:31227161-31227587	5	17760	TRUE	0.988	-0.0398473336662457	FALSE
ENSG00000204428	CTCCACCTTAAAGCTCATCC	chr6:31283611-31283788	14	17751	TRUE	0.988	-0.0388100743755895	FALSE
ENSG00000204428	ATAAAGGGACCTGAGCGTCC	chr6:31571859-31572562	11	17754	TRUE	0.988	-0.0258672225713865	FALSE
ENSG00000204428	GCCCTGTCTTCGTTAAGGGG	chr6:31574156-31574793	28	17737	TRUE	0.988	-0.0225903767698679	FALSE
ENSG00000204428	ACTGCTCCCGGCCGGAAGAG	chr6:31598439-31599041	11	17754	TRUE	0.988	-0.0301076698731668	FALSE
ENSG00000204428	GCACACTGTCAAATAGCCCG	chr6:31638882-31641381	10	17755	TRUE	0.988	-0.0213235713445812	FALSE
ENSG00000204428	ACTGGGCTGCAAGACTTGGA	chr6:31674960-31675298	7	17758	TRUE	0.988	-0.0833079830831189	FALSE
ENSG00000204428	ATCATCTACGCCTGGTCCAT	chr6:31689418-31689982	12	17753	TRUE	0.988	-0.0584708171608432	FALSE
ENSG00000204428	GGCTCCAGGGCCGCGTGATT	chr6:31727307-31729306	13	17752	TRUE	0.988	-0.0568069043350818	FALSE
ENSG00000204428	TTTATGTCCACAAATGTGTA	chr6:31841008-31842456	7	17758	TRUE	0.988	0.0419940910699372	FALSE
ENSG00000204428	ATAACAAACTTTCCACTCTA	chr6:31852624-31853075	3	17762	TRUE	0.988	-0.0971633741408482	FALSE
ENSG00000204428	AGTGTCCCCCGGAACGCGGG	chr6:31862357-31865881	11	17754	TRUE	0.988	0.00831525188511817	FALSE
ENSG00000204428	GAGACGCCTGGTGGTACCTG	chr6:32011727-32012212	14	17751	TRUE	0.988	-0.00565690630400661	FALSE
ENSG00000204428	CTCCAACTGGGACCGTCTCT	chr6:32109687-32111103	7	17758	TRUE	0.988	-0.0187644094278112	FALSE
ENSG00000204428	TGACTGCTCTACAATTGGCG	chr6:32177110-32178719	11	17754	TRUE	0.988	-0.0193989968169177	FALSE
ENSG00000204428	AAGCCTTGTAGTCCTCCCGC	chr6:32217889-32218482	11	17754	TRUE	0.988	0.00573053262519485	FALSE
ENSG00000204428	TCCAGGCTCAGTGATGCATG	chr6:32393740-32393996	11	17754	TRUE	0.988	-0.00523317807989221	FALSE
ENSG00000204428	GCACCGCGATTTCAGAGTGG	chr6:32415294-32416007	8	17757	TRUE	0.988	-0.0781870825144964	FALSE
ENSG00000204428	TTACGGTCTCGATCGCCATC	chr6:32796677-32797916	6	17759	TRUE	0.988	-0.0263258151190988	FALSE
ENSG00000204428	CCCTGCGGGCAGGAATGTGT	chr6:32861089-32861520	5	17760	TRUE	0.988	-0.0675972265724236	FALSE
ENSG00000204435	TCATTGGGTGAGCGGTCGCT	chr6:29748405-29749554	217	253835	TRUE	0.988	-0.000613087730923834	FALSE
ENSG00000204435	GATATGAATAAGCACAACTC	chr6:29769292-29769656	57	253995	TRUE	0.988	0.00132589783707537	FALSE
ENSG00000204435	CCGGGTACTCCCGAGTCTCC	chr6:29827334-29828897	210	253842	TRUE	0.988	0.000579200564081894	FALSE
ENSG00000204435	CAAAGAGCATTTGGTATAGG	chr6:30041957-30042353	134	253918	TRUE	0.988	0.00288233844799235	FALSE
ENSG00000204435	CTCGGGCGCGCCCCCGTCCA	chr6:30214044-30214752	163	253889	TRUE	0.988	-8.41122749140055e-06	FALSE
ENSG00000204435	TCTGCTATGGCAGAACTTGC	chr6:30219237-30219674	64	253988	TRUE	0.988	0.00112104859670659	FALSE
ENSG00000204435	CGCGCCGAGGCTCGTGTCAG	chr6:30325707-30327514	224	253828	TRUE	0.988	0.0028692128739598	FALSE
ENSG00000204435	GAATAAACAAAATTGCCATT	chr6:30483757-30483993	131	253921	TRUE	0.988	0.00230113287507017	FALSE
ENSG00000204435	CGGATGGGGACTTTATAGTC	chr6:30489143-30490745	112	253940	TRUE	0.988	0.00160915060408806	FALSE
ENSG00000204435	TCCAGCGCGGCTTACGCTGT	chr6:30515789-30516822	108	253944	TRUE	0.988	-7.80274206153564e-05	FALSE
ENSG00000204435	CCCAGGGGTTGATTATCACG	chr6:30707151-30707854	161	253891	TRUE	0.988	0.000374044287753339	FALSE
ENSG00000204435	ACAAAAATTCCGCGCGCGAG	chr6:30721303-30721829	78	253974	TRUE	0.988	0.00444574139202114	FALSE
ENSG00000204435	TTCACTGGGGAACTTACAGA	chr6:30799159-30799421	111	253941	TRUE	0.988	0.00583677665222515	FALSE
ENSG00000204435	AAGGGACAAGCTAATCCTTA	chr6:30821832-30824781	188	253864	TRUE	0.988	0.00369810428852579	FALSE
ENSG00000204435	CTGCGGAAGAGGATTGGATC	chr6:30821832-30824781	125	253927	TRUE	0.988	-0.00636933794841177	FALSE
ENSG00000204435	GAGGACACGCTAGTGCCTCG	chr6:30844084-30844576	247	253805	TRUE	0.988	0.0061578134339717	FALSE
ENSG00000204435	ACACACGTAGGGCGGGGTCT	chr6:30847422-30848551	132	253920	TRUE	0.988	-0.004310222215131	FALSE
ENSG00000204435	CTGCTAACGGCGCGTGTAAC	chr6:30907744-30908674	69	253983	TRUE	0.988	-0.00236668648911653	FALSE
ENSG00000204435	AGAAGGCTGCTCACAGGGAC	chr6:30972056-30972234	134	253918	TRUE	0.988	0.00510260079088454	FALSE
ENSG00000204435	ATGCTATGGGCTCCTGCGTG	chr6:30988472-30988856	80	253972	TRUE	0.988	-0.0101978481879703	FALSE
ENSG00000204435	TCCACTAGGACCTTCACCAC	chr6:31025525-31025931	141	253911	TRUE	0.988	-0.00359880657178779	FALSE
ENSG00000204435	ACCAATGACAACTCTTACCG	chr6:31115782-31118256	94	253958	TRUE	0.988	-0.00823545745784537	FALSE
ENSG00000204435	GAGCATGTACGGCTGCGACG	chr6:31355791-31357656	159	253893	TRUE	0.988	0.00160063419145828	FALSE
ENSG00000204435	GCCAAGGAGGCGGCTCCCTG	chr6:31402804-31402980	255	253797	TRUE	0.988	0.00198225863717649	FALSE
ENSG00000204435	TCCATAAGACTTTCCCATAG	chr6:31522833-31523158	109	253943	TRUE	0.988	0.0015375751992619	FALSE
ENSG00000204435	TGTCACAGTCCAGTCACAAC	chr6:31525859-31526473	110	253942	TRUE	0.988	-0.00348531431166421	FALSE
ENSG00000204435	GGTCGGGGCGGAACGACATC	chr6:31547323-31547789	296	253756	TRUE	0.988	0.00614962811522624	FALSE
ENSG00000204435	CGACGCACGCAGGCGTAGTA	chr6:31651695-31653469	112	253940	TRUE	0.988	0.00163786873652372	FALSE
ENSG00000204435	GGCTGGATGTTGGTGAATCA	chr6:31717532-31717882	247	253805	TRUE	0.988	0.0008677806937194	FALSE
ENSG00000204435	GCATGGAATCATACCCTTAC	chr6:31737959-31738266	175	253877	TRUE	0.988	-0.00155123105139632	FALSE
ENSG00000204435	TCAGTGTACAAAGTGGCCAG	chr6:31745203-31745428	289	253763	TRUE	0.988	0.000194065714195446	FALSE
ENSG00000204435	CTAGCCTTGTTCAGTGGACT	chr6:31762532-31764531	188	253864	TRUE	0.988	-0.00189614174134212	FALSE
ENSG00000204435	GCAAGGAGTGTTCGACCCTG	chr6:31775257-31778081	232	253820	TRUE	0.988	-0.00203263392752451	FALSE
ENSG00000204435	CAGGTTTGTTTCAAAGTTAT	chr6:31840063-31840910	109	253943	TRUE	0.988	-0.00133278110625135	FALSE
ENSG00000204435	CGGACGGTGAGGCTAGGAGT	chr6:31841008-31842456	124	253928	TRUE	0.988	-0.00323656640427794	FALSE
ENSG00000204435	CTGAGCCGACTTTCCGCGAC	chr6:31862478-31864168	127	253925	TRUE	0.988	-0.000113597338908811	FALSE
ENSG00000204435	GCAGGTGCCATTCTCAGCTG	chr6:31882412-31882682	330	253722	TRUE	0.988	-0.00263132614128336	FALSE
ENSG00000204435	GATTCAGCCCAGGGAGGAGA	chr6:31907333-31907885	170	253882	TRUE	0.988	-0.00189236582329855	FALSE
ENSG00000204435	GCTCACGGGGTCTTCGGAGC	chr6:31933313-31934377	88	253964	TRUE	0.988	0.00432668421413718	FALSE
ENSG00000204435	TATGACGGTTACACTCTCCG	chr6:31945607-31951356	168	253884	TRUE	0.988	0.00613397665560411	FALSE
ENSG00000204435	GGAAGGCGTAAGGTGCATCT	chr6:31969629-31970067	132	253920	TRUE	0.988	0.00842228212365059	FALSE
ENSG00000204435	AAATTACAGTGTCCGGATCA	chr6:32055182-32057181	148	253904	TRUE	0.988	-0.00329465662335116	FALSE
ENSG00000204435	TTGTGGTTCAGTACAAGGAC	chr6:32071855-32072285	99	253953	TRUE	0.988	0.00749899409792354	FALSE
ENSG00000204435	GCGCGGCTACCTTAACCGCA	chr6:32129978-32130841	60	253992	TRUE	0.988	0.00871055284273803	FALSE
ENSG00000204435	AACCGAGGTTGCTCGGTTGG	chr6:32148386-32149177	119	253933	TRUE	0.988	-0.00530954810510398	FALSE
ENSG00000204435	GCACTCTGAACTTGCTCTTC	chr6:32391587-32391799	73	253979	TRUE	0.988	0.00223802979629228	FALSE
ENSG00000204435	GACTTGTGAAAAGGGAGGCT	chr6:32393740-32393996	110	253942	TRUE	0.988	0.00775464299348227	FALSE
ENSG00000204435	AAACATGCCTGTGACCGATT	chr6:32609751-32610407	154	253898	TRUE	0.988	-0.00935943623250335	FALSE
ENSG00000204435	TCCCTTTGCTCACCTCCACC	chr6:32692104-32692347	129	253923	TRUE	0.988	0.00288462772359432	FALSE
ENSG00000204435	AGTAGATAGATAGTAGGGAA	chr6:32700385-32701020	116	253936	TRUE	0.988	9.46402543493541e-05	FALSE
ENSG00000204435	GGGAATGGGAATGCTAACGA	chr6:32700385-32701020	144	253908	TRUE	0.988	0.00234106062001427	FALSE
ENSG00000204435	TAGACAATATGGATCAAACG	chr6:32819787-32820652	110	253942	TRUE	0.988	0.0066515759274095	FALSE
ENSG00000204435	GCCTCCCTCCCACATGTACA	chr6:32857713-32857900	409	253643	TRUE	0.988	0.000758232440174922	FALSE
ENSG00000204435	AAAGGATTTCCTCAAACCGA	chr6:32967566-32967796	195	253857	TRUE	0.988	-0.0018654263636031	FALSE
ENSG00000204435	CAAATCAGTCTCAGTCCGTG	chr6:33009235-33009931	111	253941	TRUE	0.988	-0.00326793768519273	FALSE
ENSG00000204435	AGGCACCTGACTGCCACCTG	chr6:33029981-33030179	323	253729	TRUE	0.988	0.00101122278451404	FALSE
ENSG00000204435	TCTTTCCCTTCTACGTTTAC	chr6:33123471-33124880	39	254013	TRUE	0.988	-0.00431367743910105	FALSE
ENSG00000204438	CCTGACTTTCCGGTTGGAGG	chr6:29705703-29706028	67	162898	TRUE	0.988	-0.0106869301429942	FALSE
ENSG00000204438	ACTCTAAGCCCCAGGGTGTG	chr6:29758038-29758251	84	162881	TRUE	0.988	0.0156796329277714	FALSE
ENSG00000204438	ATAATCGCCAGGACCCATGC	chr6:30152089-30152261	73	162892	TRUE	0.988	0.00978918647461047	FALSE
ENSG00000204438	CGGGAGGCCGTCGAAGCGCA	chr6:30171513-30172632	110	162855	TRUE	0.988	0.00446783313860366	FALSE
ENSG00000204438	CTCGGGCGCGCCCCCGTCCA	chr6:30214044-30214752	100	162865	TRUE	0.988	0.00187513860381056	FALSE
ENSG00000204438	GGAGCTTTCTGACCCTCTCC	chr6:30272132-30272381	92	162873	TRUE	0.988	-0.00557221237190683	FALSE
ENSG00000204438	TCTCATCCTCCCTAACCTGG	chr6:30529488-30530455	96	162869	TRUE	0.988	-0.00749420570867523	FALSE
ENSG00000204438	GCTTTGTGTAATGAGAATCG	chr6:30614391-30614769	146	162819	TRUE	0.988	0.00369636394463027	FALSE
ENSG00000204438	ACAGCGCGTCCACATCGAAC	chr6:30625977-30627634	163	162802	TRUE	0.988	-0.00865757269310014	FALSE
ENSG00000204438	TATCCATCTATTATGAGGGT	chr6:30646459-30646765	66	162899	TRUE	0.988	-0.00476855620782562	FALSE
ENSG00000204438	TAAGGAAGCAGCCGCTGCTT	chr6:30682482-30683008	78	162887	TRUE	0.988	-0.000683795740405668	FALSE
ENSG00000204438	GCGCGCGGTTACAGTGTAGC	chr6:30721303-30721829	48	162917	TRUE	0.988	-0.000421322626978193	FALSE
ENSG00000204438	TTGGTTGAATCCGTAGGACA	chr6:30725419-30726603	105	162860	TRUE	0.988	0.00495009088298529	FALSE
ENSG00000204438	TTGTAGCGCTCCGCTTCCGC	chr6:30730066-30731526	57	162908	TRUE	0.988	0.013910747758824	FALSE
ENSG00000204438	GTCAATTGCACTTGGAGGCA	chr6:30766589-30766750	138	162827	TRUE	0.988	0.00519910883545305	FALSE
ENSG00000204438	AGATAAAGGGAGACTCTCCG	chr6:30812806-30815582	83	162882	TRUE	0.988	-0.0154362482882575	FALSE
ENSG00000204438	TGAGAAAGTCACCATCAGCC	chr6:31092821-31093433	59	162906	TRUE	0.988	0.00215909269433406	FALSE
ENSG00000204438	CGGACTGGACTTAACCCAAT	chr6:31180432-31187807	90	162875	TRUE	0.988	-0.00870404571717798	FALSE
ENSG00000204438	AAATGCACGTGTTCTGTACA	chr6:31203315-31204537	69	162896	TRUE	0.988	0.000262542527643239	FALSE
ENSG00000204438	GAGGATAGCATTAATCCCAA	chr6:31210029-31210432	77	162888	TRUE	0.988	-0.0043630646472394	FALSE
ENSG00000204438	TAAGTGTCTGAAGTCTCCCA	chr6:31402804-31402980	54	162911	TRUE	0.988	-0.0242233386180704	FALSE
ENSG00000204438	GCAGCAACAGCGACGAAGGA	chr6:31541761-31541994	97	162868	TRUE	0.988	-0.000236474481278615	FALSE
ENSG00000204438	GAGTCGGGTCAGGGGAATCG	chr6:31571859-31572562	77	162888	TRUE	0.988	-0.00333934055661844	FALSE
ENSG00000204438	ACAGAAAGTTGGTGACAAGT	chr6:31585583-31585819	88	162877	TRUE	0.988	-0.0011515716740888	FALSE
ENSG00000204438	CTTCCCTGTGGCGCCTTACC	chr6:31711205-31712020	75	162890	TRUE	0.988	0.0139277759415254	FALSE
ENSG00000204438	ACCTCAGAACAGCGCAACGG	chr6:31728778-31730584	161	162804	TRUE	0.988	0.00347755993358762	FALSE
ENSG00000204438	CCTCGGATCTCCCACAGGAT	chr6:31736254-31736691	67	162898	TRUE	0.988	-0.00458573499716391	FALSE
ENSG00000204438	GGCCTAGTTTGGGTGCAAGT	chr6:31736254-31736691	63	162902	TRUE	0.988	0.000592392190917848	FALSE
ENSG00000204438	CGCGCTGTTCCTCGTGAGAC	chr6:31794259-31796391	118	162847	TRUE	0.988	0.00779365896846182	FALSE
ENSG00000204438	AAACTCGTCCTTCTCGGCCA	chr6:31817239-31817580	87	162878	TRUE	0.988	-0.0149173498547781	FALSE
ENSG00000204438	CTGCTCAGCTGCAGGAATAG	chr6:31882412-31882682	111	162854	TRUE	0.988	0.00129546739854586	FALSE
ENSG00000204438	GACTTCCCGAAAACTAGAGC	chr6:31927370-31928524	114	162851	TRUE	0.988	-0.00227672233304888	FALSE
ENSG00000204438	TCCATCTTACACTGAGGCGA	chr6:31972971-31973326	106	162859	TRUE	0.988	-0.00508045840002336	FALSE
ENSG00000204438	ACTCCTAGGCGGGGCTCTTC	chr6:32012313-32013264	54	162911	TRUE	0.988	-0.00938458151842664	FALSE
ENSG00000204438	TGGGCCCCTTGCGTCGTCGA	chr6:32085866-32086089	124	162841	TRUE	0.988	-0.016953336072298	FALSE
ENSG00000204438	ATACTTGCAGCGGCGTCTGT	chr6:32087237-32088177	74	162891	TRUE	0.988	-0.0184788858062261	FALSE
ENSG00000204438	TTCCAGGTAGTGTCAATAGC	chr6:32209987-32210755	17	162948	TRUE	0.988	-0.0160255791023337	FALSE
ENSG00000204438	GCCCCGCCCTCTGTATACAC	chr6:32217889-32218482	94	162871	TRUE	0.988	-0.0121755257394445	FALSE
ENSG00000204438	GGGAGCTGAGGCACACTCGT	chr6:32217889-32218482	62	162903	TRUE	0.988	-0.0155721356631624	FALSE
ENSG00000204438	GGATTTCATACCACCAGGCG	chr6:32234915-32235334	104	162861	TRUE	0.988	0.00831761750059945	FALSE
ENSG00000204438	AAAGGGCTTGAGATATATCT	chr6:32324390-32324675	112	162853	TRUE	0.988	-0.0125688516091216	FALSE
ENSG00000204438	CCTATTACCACGTCAGAGGG	chr6:32397672-32397840	93	162872	TRUE	0.988	-0.00553553776556481	FALSE
ENSG00000204438	GCCCCTGCGGCGTCACCGCG	chr6:32664796-32665308	87	162878	TRUE	0.988	-0.00727662628029069	FALSE
ENSG00000204438	CCACTCACGGAAACATCCAC	chr6:32666396-32666894	95	162870	TRUE	0.988	-0.0115125840763887	FALSE
ENSG00000204438	CCGCCTTCCCCTACACGCGG	chr6:32843667-32845108	110	162855	TRUE	0.988	-0.00257908894329581	FALSE
ENSG00000204438	CGATGGACCAGCCGCTCCGT	chr6:32970678-32971108	59	162906	TRUE	0.988	-0.0164017776051488	FALSE
ENSG00000204438	GGTCTAGGGGTCCGGTCCTG	chr6:32980541-32981208	107	162858	TRUE	0.988	0.00115749244819158	FALSE
ENSG00000204438	TTGACTAAAGGAGTGCCACC	chr6:32984455-32985094	173	162792	TRUE	0.988	0.00071103231617009	FALSE
ENSG00000204438	TGACCCCGAAGGCCGAATGG	chr6:33161357-33162470	130	162835	TRUE	0.988	-0.009412305704115	FALSE
ENSG00000204439	CTCCCTGGCCGGATCCCTGT	chr12:102957453-102957736	139	105676	TRUE	0.988	-0.00631897211801336	FALSE
ENSG00000204439	AACACTTGTAGACCAGGGCG	chr6:29752307-29753422	73	105742	TRUE	0.988	-0.0116562838705356	FALSE
ENSG00000204439	CTAGAAGCTTCACAAGACCG	chr6:29924848-29925041	106	105709	TRUE	0.988	-0.0159162311945739	FALSE
ENSG00000204439	ATATTACACAACATCAGACA	chr6:30037221-30037673	122	105693	TRUE	0.988	0.00260247979846862	FALSE
ENSG00000204439	GGAGGGGCCTGTGTGATATG	chr6:30147145-30147402	79	105736	TRUE	0.988	0.00339229177390865	FALSE
ENSG00000204439	GACGGCCTCCCGGCGGTTCT	chr6:30171513-30172632	83	105732	TRUE	0.988	-0.00954544691603298	FALSE
ENSG00000204439	TTCCCGTTCCTCTCGTAACC	chr6:30489143-30490745	50	105765	TRUE	0.988	-0.0241090894131573	FALSE
ENSG00000204439	GGCTACGACCCAAATCGGTG	chr6:30555370-30557804	29	105786	TRUE	0.988	0.0107550221392815	FALSE
ENSG00000204439	TGATAGATGCTCACGGAAAA	chr6:30821835-30822246	30	105785	TRUE	0.988	-0.0304414510840332	FALSE
ENSG00000204439	AGGCCACCCCCCATAGTAAA	chr6:30827960-30829342	65	105750	TRUE	0.988	-0.00816744689625604	FALSE
ENSG00000204439	AGCAGGTGTGACCCTTATAG	chr6:30922506-30923027	58	105757	TRUE	0.988	-0.0158538707763132	FALSE
ENSG00000204439	CTGAATTCCTGAGATTCCGA	chr6:30942337-30943208	42	105773	TRUE	0.988	-0.0324310748489964	FALSE
ENSG00000204439	TATCTCTGAGACACCCCGAT	chr6:30988472-30988856	43	105772	TRUE	0.988	0.0239319929193602	FALSE
ENSG00000204439	GGGCTGGACTACTAGGAATT	chr6:31042790-31043131	59	105756	TRUE	0.988	0.00663613189477563	FALSE
ENSG00000204439	TGTAGGTGGCCACATCAGAC	chr6:31070632-31071235	87	105728	TRUE	0.988	0.00104739508894269	FALSE
ENSG00000204439	GTCCTTGAGGGAAACGTTCT	chr6:31139684-31140160	52	105763	TRUE	0.988	-0.0151698548547096	FALSE
ENSG00000204439	AGCTGTTACCTGTTCAGAGC	chr6:31164051-31164328	37	105778	TRUE	0.988	-0.0115684215902315	FALSE
ENSG00000204439	AACTTCCTGTTTCTCCAATC	chr6:31178771-31179009	45	105770	TRUE	0.988	0.00366702089504733	FALSE
ENSG00000204439	ATCGTCCCTTCCATTGTGGA	chr6:31210029-31210432	85	105730	TRUE	0.988	0.0132429575175492	FALSE
ENSG00000204439	GAGGGAACCAGCGTGGTCCC	chr6:31395558-31396207	33	105782	TRUE	0.988	-0.0242618530954488	FALSE
ENSG00000204439	TGGGTCTTGTCCTTTAGTCT	chr6:31414179-31414776	64	105751	TRUE	0.988	-0.00929031513889056	FALSE
ENSG00000204439	AGGGGCAGCCTCTGGCGATT	chr6:31558164-31558469	61	105754	TRUE	0.988	-0.00861153632433032	FALSE
ENSG00000204439	ATCACGCACAGTAGTATAAT	chr6:31563051-31563662	120	105695	TRUE	0.988	-0.0112708610150412	FALSE
ENSG00000204439	TAGGAATGTCCACCACACAT	chr6:31578384-31578819	50	105765	TRUE	0.988	-0.00368201218319808	FALSE
ENSG00000204439	CTCAGCTGAGGACTCGACAT	chr6:31644432-31646581	87	105728	TRUE	0.988	0.00124595204230071	FALSE
ENSG00000204439	TGGGTCCGCCCCCTTAGGTG	chr6:31734684-31735403	62	105753	TRUE	0.988	-0.00291804265909723	FALSE
ENSG00000204439	GGGAGGCTGGGACACATCTT	chr6:31745203-31745428	88	105727	TRUE	0.988	-0.00462364687938677	FALSE
ENSG00000204439	TGGCATTTATACCCCACGGC	chr6:31928642-31929979	29	105786	TRUE	0.988	-0.0281392332919719	FALSE
ENSG00000204439	TCCGAGCTCCACGGCCCGAA	chr6:31958452-31959632	118	105697	TRUE	0.988	-0.00903628141723745	FALSE
ENSG00000204439	CCTCCATGAAGGGAAGCGCC	chr6:32011727-32012212	26	105789	TRUE	0.988	0.0108971785504178	FALSE
ENSG00000204439	AAGGAAAATTCTCGTAAGTC	chr6:32061096-32061628	55	105760	TRUE	0.988	-0.00758530878971864	FALSE
ENSG00000204439	AGACACGAGAAGCGCGCCAT	chr6:32087237-32088177	70	105745	TRUE	0.988	-0.00849692580443073	FALSE
ENSG00000204439	ATCTACGGCCTCTCGCCTGA	chr6:32087237-32088177	55	105760	TRUE	0.988	-0.0323576622596916	FALSE
ENSG00000204439	GCCTGTTTGGCGCATGCGCT	chr6:32127536-32128582	55	105760	TRUE	0.988	0.00595691801289044	FALSE
ENSG00000204439	GGGACCAAACCGAGGTTGCT	chr6:32148386-32149177	95	105720	TRUE	0.988	-0.00137115842970537	FALSE
ENSG00000204439	CCGCCAGGCGGCGACACCTA	chr6:32254668-32256056	73	105742	TRUE	0.988	-0.0128799019574064	FALSE
ENSG00000204439	GAAATGAATGAATTTCCACT	chr6:32885752-32886155	51	105764	TRUE	0.988	-0.00275647340456731	FALSE
ENSG00000204439	GTGCTTACGTATGGAGTTGA	chr6:33014769-33015436	40	105775	TRUE	0.988	-0.00362218257823177	FALSE
ENSG00000204439	GGATCAGCCCATGGCCACTA	chr6:33069402-33069630	84	105731	TRUE	0.988	-0.00687388400803146	FALSE
ENSG00000204439	GAGGCGGAGACGTTTCACGT	chr6:33080171-33081452	87	105728	TRUE	0.988	0.0063257749964174	FALSE
ENSG00000204444	TGTGTCAAGAAGCATCGTCC	chr6:29737737-29738687	26	54222	TRUE	0.988	0.0312440875116822	FALSE
ENSG00000204444	GACGCGGGATCCGGCTTCTC	chr6:29863832-29864500	38	54210	TRUE	0.988	-0.0158081616105537	FALSE
ENSG00000204444	CTCAGATTACCCAGCGCAAG	chr6:29934071-29934293	24	54224	TRUE	0.988	-0.0196169873059981	FALSE
ENSG00000204444	GTGGTTCTTATACAATACTT	chr6:29967104-29967966	14	54234	TRUE	0.988	-0.010842774662581	FALSE
ENSG00000204444	CCGCGTCCGGTCCAGCCGCA	chr6:30214044-30214752	46	54202	TRUE	0.988	0.0103335285207184	FALSE
ENSG00000204444	GAGTATTGTGTGTCGCGCCG	chr6:30325707-30327514	43	54205	TRUE	0.988	-0.0175012391495291	FALSE
ENSG00000204444	GACTAGGACATGCTCATCCC	chr6:30447259-30447756	29	54219	TRUE	0.988	0.00523101015333927	FALSE
ENSG00000204444	CGGTCCCGCCCGAGCTCGCC	chr6:30466076-30467154	22	54226	TRUE	0.988	-0.00152016518086073	FALSE
ENSG00000204444	ACGCTCTTACTGATCAAAAT	chr6:30614891-30615577	20	54228	TRUE	0.988	0.0301880753423109	FALSE
ENSG00000204444	TGAAATCTGATCTATCCTTT	chr6:30818556-30818778	38	54210	TRUE	0.988	-0.00175578667939869	FALSE
ENSG00000204444	TGGGACTGTAAGTGTCCAAT	chr6:30872366-30873391	47	54201	TRUE	0.988	0.0126112269159482	FALSE
ENSG00000204444	ATCTACTAGGTATGAGGTCC	chr6:30974157-30976681	19	54229	TRUE	0.988	-0.00768045153788766	FALSE
ENSG00000204444	ATATCGGGACACAGTCTGAT	chr6:30981874-30982979	22	54226	TRUE	0.988	0.0703945967018431	FALSE
ENSG00000204444	GATTTCACCTGCTCCCTATC	chr6:31086852-31087115	47	54201	TRUE	0.988	0.00255778510852611	FALSE
ENSG00000204444	CAGTATCGGAGGGAGGTGCC	chr6:31121455-31121665	21	54227	TRUE	0.988	-0.00574535876736837	FALSE
ENSG00000204444	GGTAGACCAGGGCTTAGGCT	chr6:31125080-31125417	32	54216	TRUE	0.988	0.00355115523867111	FALSE
ENSG00000204444	GTGGGACAACAGGTGAAGGC	chr6:31152858-31153057	7	54241	TRUE	0.988	-0.0630995374646792	FALSE
ENSG00000204444	CCCGCCCCCTGGATGGGTGG	chr6:31170419-31170828	39	54209	TRUE	0.988	0.00902810016750166	FALSE
ENSG00000204444	GGGCACACCCGGCTTTGACG	chr6:31441481-31443034	23	54225	TRUE	0.988	0.00504802729540099	FALSE
ENSG00000204444	GGCTGCCCAGAGATGAACTC	chr6:31558756-31559619	33	54215	TRUE	0.988	0.034840771179887	FALSE
ENSG00000204444	CATCCCCATTGGGCTCCCGG	chr6:31659112-31659495	53	54195	TRUE	0.988	0.0173484959105454	FALSE
ENSG00000204444	GGCGCCCATTACACTGAGTA	chr6:31691466-31692043	35	54213	TRUE	0.988	-0.0194730123690701	FALSE
ENSG00000204444	TCTTCCGTACTCAGTGTAAT	chr6:31691466-31692043	45	54203	TRUE	0.988	0.0107057738113507	FALSE
ENSG00000204444	CCGGTACGGGCTGACGTCAA	chr6:31702534-31703582	32	54216	TRUE	0.988	0.017102854289194	FALSE
ENSG00000204444	GGCTGGATGTTGGTGAATCA	chr6:31717532-31717882	52	54196	TRUE	0.988	0.019808175565653	FALSE
ENSG00000204444	TGTTGTTACGAGTGCCAAAC	chr6:31739907-31743157	25	54223	TRUE	0.988	-0.0104619539358863	FALSE
ENSG00000204444	CCATAGGACGCGCTCCATCC	chr6:31775257-31778081	30	54218	TRUE	0.988	0.00417831709928618	FALSE
ENSG00000204444	CGCCAACACCTTGGCCGAGA	chr6:31817239-31817580	18	54230	TRUE	0.988	0.0176969186830451	FALSE
ENSG00000204444	CCCCGTGAGCACAAGATTCG	chr6:31933313-31934377	22	54226	TRUE	0.988	-0.0131825545089328	FALSE
ENSG00000204444	GCGTCCCCCAAAACCCCGTC	chr6:32069521-32070330	40	54208	TRUE	0.988	0.00632454080979361	FALSE
ENSG00000204444	CCCAACCCTGCGATAATGCG	chr6:32195422-32196819	30	54218	TRUE	0.988	-0.0176136736025199	FALSE
ENSG00000204444	GTTGGGAGTCAGTAGAGCTC	chr6:32439511-32440091	23	54225	TRUE	0.988	-0.0314470739431432	FALSE
ENSG00000204444	CAGCTGACTGTGAATGAGTG	chr6:32622509-32622789	30	54218	TRUE	0.988	0.011908913073243	FALSE
ENSG00000204444	CAGGTGATGTTGACCACAGG	chr6:32745672-32745953	20	54228	TRUE	0.988	-0.00970411935781712	FALSE
ENSG00000204444	TTCCGCCTGTACTCTCAGTT	chr6:32861089-32861520	44	54204	TRUE	0.988	0.0114292247830763	FALSE
ENSG00000204444	TACACTTACTCCAGTCCCGA	chr6:32937142-32937447	69	54179	TRUE	0.988	0.0172178347671823	FALSE
ENSG00000204444	TCCTCCCTGGCGCTGACCGA	chr6:32970678-32971108	19	54229	TRUE	0.988	-0.0254853648064479	FALSE
ENSG00000204444	TTCTCATCGTCTTGTCCCCC	chr6:33172538-33173310	23	54225	TRUE	0.988	0.0119753782838048	FALSE
ENSG00000204463	ATCAGGCGAAGAATAATTTG	chr3:181711915-181712221	80	237935	TRUE	0.988	0.0022541176173807	FALSE
ENSG00000204463	GGTACCGGATCTCGAAAGCC	chr6:29723163-29724697	147	237868	TRUE	0.988	-0.0043104671507681	FALSE
ENSG00000204463	CCGAGGGTCATAGTACCCAG	chr6:29813800-29815780	285	237730	TRUE	0.988	-0.00172067165268808	FALSE
ENSG00000204463	AGGGTCGCGCGCCTTCAGTG	chr6:29976370-29977471	252	237763	TRUE	0.988	-0.00356839540054366	FALSE
ENSG00000204463	ACGCATTTGGTGCCGTGGAA	chr6:30066546-30067702	110	237905	TRUE	0.988	0.00106590087515812	FALSE
ENSG00000204463	CAATTATAAAACAAGCCACG	chr6:30149290-30149508	132	237883	TRUE	0.988	-0.00945446042827758	FALSE
ENSG00000204463	AAAGGCTGCACAGCCTCGTC	chr6:30238308-30239117	141	237874	TRUE	0.988	-0.00188456655595282	FALSE
ENSG00000204463	CTGGTTCCTCTACGCTTCAG	chr6:30515789-30516822	237	237778	TRUE	0.988	-0.00202635250399918	FALSE
ENSG00000204463	TGACCAAGAACACATCCTAG	chr6:30598724-30599913	236	237779	TRUE	0.988	-0.00578312876152376	FALSE
ENSG00000204463	CTGAAGAACAGGTTGCTGAC	chr6:30682482-30683008	81	237934	TRUE	0.988	-0.00610148418413559	FALSE
ENSG00000204463	CACCCCTTCCCGCTCCGGTT	chr6:30720841-30721102	258	237757	TRUE	0.988	0.00293205326951673	FALSE
ENSG00000204463	ACCACACTGAAATCGTCAAC	chr6:30821832-30824781	112	237903	TRUE	0.988	0.00454989063485689	FALSE
ENSG00000204463	CATCTATCACTCACTACATA	chr6:30821835-30822246	102	237913	TRUE	0.988	-0.00329424064285799	FALSE
ENSG00000204463	CCAGGGTTCCAGTGGTGAGA	chr6:30855845-30856055	219	237796	TRUE	0.988	-0.00104765901305726	FALSE
ENSG00000204463	GCCCTCACCAGTGCAGACGT	chr6:30981874-30982979	203	237812	TRUE	0.988	-0.0035257665031474	FALSE
ENSG00000204463	CATGCGTTCCCCCAGCGAGC	chr6:31079616-31080107	92	237923	TRUE	0.988	-0.0186933665320632	FALSE
ENSG00000204463	AGCCCAGTGGCATATTGGGT	chr6:31114273-31115546	68	237947	TRUE	0.988	0.00405060258146728	FALSE
ENSG00000204463	GGCCACGAGAGCTCATCACC	chr6:31133357-31133579	187	237828	TRUE	0.988	-0.00314056927959738	FALSE
ENSG00000204463	TTCCTGCCCGCGCGATCGCT	chr6:31137292-31138485	125	237890	TRUE	0.988	-0.00264518372231271	FALSE
ENSG00000204463	GTGGGACAACAGGTGAAGGC	chr6:31152858-31153057	31	237984	TRUE	0.988	-0.0155338604869155	FALSE
ENSG00000204463	CAGAGGTTTGTCTGCTTCGT	chr6:31203315-31204537	227	237788	TRUE	0.988	-0.00402329020455428	FALSE
ENSG00000204463	CAGCACTTGCCTTAGATCCC	chr6:31494826-31495422	249	237766	TRUE	0.988	-0.00273541038489444	FALSE
ENSG00000204463	CATCCCCAGCATCTCCATAG	chr6:31515513-31516701	177	237838	TRUE	0.988	-0.00165159862480602	FALSE
ENSG00000204463	AGCGACGTTCTCGGCGTTGG	chr6:31548048-31548524	154	237861	TRUE	0.988	-0.00539999749621245	FALSE
ENSG00000204463	GCTCTTCAGGGAGCGAGCCC	chr6:31558164-31558469	40	237975	TRUE	0.988	-0.0055407042538369	FALSE
ENSG00000204463	AATAGCGTCCTACTTCCCGG	chr6:31680584-31681602	161	237854	TRUE	0.988	-0.0063020587600997	FALSE
ENSG00000204463	ATGTGGTAGGTCGGGAACTC	chr6:31711205-31712020	113	237902	TRUE	0.988	-0.00517522713926333	FALSE
ENSG00000204463	ATCTGACAATGGGAGTGAAG	chr6:31745203-31745428	167	237848	TRUE	0.988	-0.00365201212737531	FALSE
ENSG00000204463	CCGGCCGGCTCCCATTGCGC	chr6:31806092-31807536	161	237854	TRUE	0.988	-0.000483926773369836	FALSE
ENSG00000204463	TTGGCCGCGGTGGCGTCTGA	chr6:31971319-31972880	99	237916	TRUE	0.988	0.00147594023075026	FALSE
ENSG00000204463	GAGCCTTGCCCCACGCGGAG	chr6:32129978-32130841	59	237956	TRUE	0.988	-0.00679249550937522	FALSE
ENSG00000204463	CTCAGATTTGCCTCCGTATC	chr6:32216313-32216731	106	237909	TRUE	0.988	-0.0127077414052095	FALSE
ENSG00000204463	GATCTGTCCGCTCTCGGAGG	chr6:32843667-32845108	142	237873	TRUE	0.988	-0.00628123568322403	FALSE
ENSG00000204463	GGTGGTTTGTTGTCCCACGA	chr6:32933624-32934051	268	237747	TRUE	0.988	-0.00371473398301259	FALSE
ENSG00000204463	GAGCCAGTGATGCTGTTACG	chr6:33112210-33112672	145	237870	TRUE	0.988	-0.00327604052721786	FALSE
ENSG00000204463	ATGCTTCCCAGGACACCTAT	chr6:33125958-33126566	180	237835	TRUE	0.988	6.44681642958389e-05	FALSE
ENSG00000204469	AACCCGGTTGCGGTGCCGGG	chr6:29791892-29793373	114	230591	TRUE	0.988	-0.00131672280685446	FALSE
ENSG00000204469	AGCCTGAGCCTAGGCTGACC	chr6:30041957-30042353	214	230491	TRUE	0.988	-0.00231816185138678	FALSE
ENSG00000204469	TTAAATCTTATTGTATGAAC	chr6:30646087-30646314	71	230634	TRUE	0.988	-0.00467187087851828	FALSE
ENSG00000204469	CAGGTTCATTCGAAACCTGC	chr6:30646459-30646765	132	230573	TRUE	0.988	-0.000203124103913987	FALSE
ENSG00000204469	CGGCCAGTGTGCACCCGGTT	chr6:30646848-30648070	191	230514	TRUE	0.988	-0.00657160901662501	FALSE
ENSG00000204469	CGGCAGGGGCGCGCTACCTT	chr6:30721303-30721829	120	230585	TRUE	0.988	-0.00794697946852363	FALSE
ENSG00000204469	CTCCACGGGCCCTGATGCAC	chr6:30768976-30769922	129	230576	TRUE	0.988	-0.00620987438088427	FALSE
ENSG00000204469	TGAAGTGTTTGATGGTAAGC	chr6:30779094-30779523	103	230602	TRUE	0.988	-0.00457351270267981	FALSE
ENSG00000204469	CCTGGGGCGCCTGTACAAGT	chr6:30827960-30829342	129	230576	TRUE	0.988	-0.0017200040544858	FALSE
ENSG00000204469	CTTAAGGCCATGGCAGGTCA	chr6:30842041-30842500	128	230577	TRUE	0.988	-0.000769926560629131	FALSE
ENSG00000204469	GACTCACCAGGCTTAGCGGT	chr6:30877493-30878082	67	230638	TRUE	0.988	-0.0104761786729992	FALSE
ENSG00000204469	CCACTTAGCTGGGGTCAGCG	chr6:30882549-30883059	158	230547	TRUE	0.988	-0.000296441559042071	FALSE
ENSG00000204469	TCTATAAGGGTCACACCTGC	chr6:30922506-30923027	97	230608	TRUE	0.988	-0.0146000052569684	FALSE
ENSG00000204469	GTTAGGTATCATTTCCTGGA	chr6:30966261-30966461	188	230517	TRUE	0.988	-0.0032783294292249	FALSE
ENSG00000204469	TGGTAACAGCGAAGTCCAGA	chr6:31058176-31058760	180	230525	TRUE	0.988	-0.00308808269614858	FALSE
ENSG00000204469	GGCCAGGTGGGAACATCCGG	chr6:31079616-31080107	116	230589	TRUE	0.988	-0.00570017481705687	FALSE
ENSG00000204469	GATTTCACCTGCTCCCTATC	chr6:31086852-31087115	205	230500	TRUE	0.988	-0.00885161366569487	FALSE
ENSG00000204469	ACTCCTAGCCGGCCCCCTTC	chr6:31171729-31173747	145	230560	TRUE	0.988	-0.0103363623121053	FALSE
ENSG00000204469	CACCCGCGTGAGGCATCGTC	chr6:31180225-31181002	80	230625	TRUE	0.988	-0.0249174542499138	FALSE
ENSG00000204469	TGCTGAAGGCAGTGGGACTA	chr6:31246063-31246842	175	230530	TRUE	0.988	0.0012403536696306	FALSE
ENSG00000204469	GCATTGGGGAGGCGCCGCGT	chr6:31270985-31272710	125	230580	TRUE	0.988	-0.0119755096889089	FALSE
ENSG00000204469	TGGCGCACACCCTAGGGCGC	chr6:31691466-31692043	90	230615	TRUE	0.988	-0.00151223320110305	FALSE
ENSG00000204469	AGGACTGTGGAGCGGATAGG	chr6:31717532-31717882	314	230391	TRUE	0.988	-0.00469277029687065	FALSE
ENSG00000204469	GAGAGTTGTGATAGACGCAG	chr6:31723308-31723688	150	230555	TRUE	0.988	-0.0091127375325184	FALSE
ENSG00000204469	GTAGGGAGTGAGTCCGGAAG	chr6:31736254-31736691	224	230481	TRUE	0.988	-0.00388510526781549	FALSE
ENSG00000204469	AGACTCCCGGATTCTACCCC	chr6:31762532-31764531	123	230582	TRUE	0.988	-0.00931287849707307	FALSE
ENSG00000204469	CTAGTGGATCTAGGTGCTGA	chr6:31769615-31770257	60	230645	TRUE	0.988	0.000208387369401652	FALSE
ENSG00000204469	GATGGCTAATTGGGTAGCCG	chr6:31840063-31840910	42	230663	TRUE	0.988	-0.0234935365964186	FALSE
ENSG00000204469	ATCATACTGTACATGTTCTG	chr6:31908818-31909158	245	230460	TRUE	0.988	-0.0116838792558869	FALSE
ENSG00000204469	GAATCATACTGTACATGTTC	chr6:31908818-31909158	77	230628	TRUE	0.988	0.00120637965329995	FALSE
ENSG00000204469	GGACTGTTCGCAGAGTGTGT	chr6:31933757-31937257	100	230605	TRUE	0.988	0.00670718190091057	FALSE
ENSG00000204469	GAGGTGGGCAGGGTATCCGC	chr6:32067157-32069156	43	230662	TRUE	0.988	0.00265169192192127	FALSE
ENSG00000204469	AGACACGAGAAGCGCGCCAT	chr6:32087237-32088177	142	230563	TRUE	0.988	0.00289178596191997	FALSE
ENSG00000204469	CAGCTAGGAGGCTGTAACGT	chr6:32118702-32120068	90	230615	TRUE	0.988	-0.0064219565875816	FALSE
ENSG00000204469	TTCCCGCCACTCTGAAATCG	chr6:32415294-32416007	228	230477	TRUE	0.988	-0.000802411859816443	FALSE
ENSG00000204469	GCGGGCGCTGGAACCTTAAC	chr6:32583639-32584799	281	230424	TRUE	0.988	-0.00621214397672754	FALSE
ENSG00000204469	AGACAATATGGATCAAACGG	chr6:32819787-32820652	139	230566	TRUE	0.988	-0.00593450619202418	FALSE
ENSG00000204469	TACACCTCTCATCCATTACT	chr6:33049436-33049677	167	230538	TRUE	0.988	0.0013489795283752	FALSE
ENSG00000204469	GCAGATGAGACTGAAACTGT	chr6:33073469-33073887	108	230597	TRUE	0.988	-0.00751510124927779	FALSE
ENSG00000204469	TAAGCTTTGCCATCTTATGA	chr6:33136422-33136837	244	230461	TRUE	0.988	-0.00323878435534164	FALSE
ENSG00000204469	GAGAGGTACACAGTCTGAGT	chr6:33197523-33197806	156	230549	TRUE	0.988	-0.0145865964510055	FALSE
ENSG00000204472	GCCAGAAGTGAGAGAGTGCT	chr12:102957453-102957736	88	151776	TRUE	0.988	-0.00178555615024925	FALSE
ENSG00000204472	CCTCTATACTAACATGAGTG	chr12:7789365-7789670	82	151782	TRUE	0.988	-0.00269747093819195	FALSE
ENSG00000204472	CTGTGTCAAGAAGCATCGTC	chr6:29737737-29738687	53	151811	TRUE	0.988	0.0242863876025457	FALSE
ENSG00000204472	TCCTTTCCAGATCAATGACC	chr6:30147145-30147402	23	151841	TRUE	0.988	-0.0267006192112557	FALSE
ENSG00000204472	GTAGTAGCTTGAGTGGTATC	chr6:30308057-30310057	89	151775	TRUE	0.988	-0.00428961975731745	FALSE
ENSG00000204472	TGACACTGACAGGTCCTCAC	chr6:30363554-30363784	82	151782	TRUE	0.988	-0.0199932358154258	FALSE
ENSG00000204472	TGAGGCTGGTTGCGGAGATC	chr6:30480607-30480869	141	151723	TRUE	0.988	0.00277551876912752	FALSE
ENSG00000204472	GTCACCACCTGTTGTTCACC	chr6:30507742-30508763	80	151784	TRUE	0.988	-0.0297945015576113	FALSE
ENSG00000204472	CCTTTCAGGATCTGAGTCAC	chr6:30544696-30545170	70	151794	TRUE	0.988	-0.0100122320982249	FALSE
ENSG00000204472	TGTCTTCCAAGCGGCGTTGC	chr6:30614891-30615577	42	151822	TRUE	0.988	0.00470911928490411	FALSE
ENSG00000204472	CACTGGCAGACCTGGTAGGT	chr6:30646459-30646765	107	151757	TRUE	0.988	0.0402897426463373	FALSE
ENSG00000204472	TCAGCTATATAAGGTCACAA	chr6:30682129-30682401	83	151781	TRUE	0.988	-0.0280230158227953	FALSE
ENSG00000204472	ATTTCCCCCGACCCGCCTCG	chr6:30686482-30687998	89	151775	TRUE	0.988	-0.0381977720113996	FALSE
ENSG00000204472	TCCAAGAAGTGGCCGAAGGG	chr6:30690559-30691273	83	151781	TRUE	0.988	-0.016715153746287	FALSE
ENSG00000204472	GCTAGATGACAGATAGGGTG	chr6:30758826-30759331	63	151801	TRUE	0.988	0.0276076245292011	FALSE
ENSG00000204472	TACTCACCTGTGTATCCTTA	chr6:30802576-30803273	115	151749	TRUE	0.988	0.00437415694934154	FALSE
ENSG00000204472	CCATAGCAGCTAAGTGCCAT	chr6:30818556-30818778	93	151771	TRUE	0.988	0.00879002149581878	FALSE
ENSG00000204472	AGTCCTCCCACCCTCCGTCG	chr6:30847422-30848551	131	151733	TRUE	0.988	-0.00820548017453834	FALSE
ENSG00000204472	TCGGCTCCTTACTGCACCTG	chr6:30875359-30875732	240	151624	TRUE	0.988	-0.00013872931132225	FALSE
ENSG00000204472	ATCAGAAGCCGCCCGCAAAG	chr6:30955076-30956481	144	151720	TRUE	0.988	0.00405229666269618	FALSE
ENSG00000204472	GATCTGAGGGCTGGACTACT	chr6:31042790-31043131	113	151751	TRUE	0.988	0.00624206239825872	FALSE
ENSG00000204472	ATCTCTGGTTCCGGGAGCTA	chr6:31079616-31080107	81	151783	TRUE	0.988	0.00610874202635234	FALSE
ENSG00000204472	GATACCCGAGACCCACATTC	chr6:31086852-31087115	107	151757	TRUE	0.988	0.0187411741772963	FALSE
ENSG00000204472	AATGGGTTAAGTGCTACAGT	chr6:31114273-31115546	127	151737	TRUE	0.988	-0.00241724058327947	FALSE
ENSG00000204472	TGGCAGGGCTCCGGTTCTCC	chr6:31121455-31121665	118	151746	TRUE	0.988	0.0376050488176166	FALSE
ENSG00000204472	TTGACAGAGAAGATATGTCT	chr6:31176046-31176308	57	151807	TRUE	0.988	-0.0180751681328432	FALSE
ENSG00000204472	GACGGTTCGTTCCGGAAGTC	chr6:31180225-31181002	71	151793	TRUE	0.988	0.0177945982014419	FALSE
ENSG00000204472	GTTGTTAACCAATCCATCTG	chr6:31200382-31203181	82	151782	TRUE	0.988	0.00409182488613106	FALSE
ENSG00000204472	CAAACTTCTCCGCGTCCGCC	chr6:31399621-31400348	97	151767	TRUE	0.988	0.0261526776231034	FALSE
ENSG00000204472	ATTCTCTGATAAAAGGATTC	chr6:31517213-31517602	30	151834	TRUE	0.988	-0.00745723555560529	FALSE
ENSG00000204472	GAAGGAAGGGAAGCTAAGGG	chr6:31541761-31541994	53	151811	TRUE	0.988	0.00611305122064917	FALSE
ENSG00000204472	ACTAAGTGGTCTCATTCTTG	chr6:31563051-31563662	185	151679	TRUE	0.988	-0.00325960103507941	FALSE
ENSG00000204472	GGTAATACCTCTACAGGGAT	chr6:31596984-31597323	43	151821	TRUE	0.988	0.0024290574548288	FALSE
ENSG00000204472	TGCGGACGAAACGCTTCCCG	chr6:31618257-31620457	267	151597	TRUE	0.988	-0.00146059654380037	FALSE
ENSG00000204472	AGGTGTTGCCCAGCAGTCGC	chr6:31644432-31646581	55	151809	TRUE	0.988	0.00056594071742809	FALSE
ENSG00000204472	TCCAAGACCTGGTGTCCCCA	chr6:31706742-31706917	127	151737	TRUE	0.988	0.013121573632148	FALSE
ENSG00000204472	CGGAACCGCCGAGAAGAACC	chr6:31775257-31778081	81	151783	TRUE	0.988	0.00863327970573066	FALSE
ENSG00000204472	TGGGACTTAACCTGACTAGA	chr6:31927370-31928524	129	151735	TRUE	0.988	0.0229642804876997	FALSE
ENSG00000204472	GCCAGCTATGAGTCACATTC	chr6:31948750-31949416	133	151731	TRUE	0.988	0.0481647482676698	FALSE
ENSG00000204472	TGGGAGAGGGGCCACTAACA	chr6:31997498-31998270	208	151656	TRUE	0.988	0.00551150592246513	FALSE
ENSG00000204472	CCAGTTGAGCCTCAGTGAAC	chr6:32011727-32012212	79	151785	TRUE	0.988	-0.0171812395713016	FALSE
ENSG00000204472	AGGAGTCGAATTCACCCTCA	chr6:32071855-32072285	164	151700	TRUE	0.988	-0.0072827628324966	FALSE
ENSG00000204472	ATTATACCTCCCTCCTCCAC	chr6:32116811-32117036	146	151718	TRUE	0.988	0.026221632802973	FALSE
ENSG00000204472	CTCAGTTTCTACCAGGGAAG	chr6:32116811-32117036	78	151786	TRUE	0.988	-0.0469234474814474	FALSE
ENSG00000204472	GATGCCACCTAGTGAACAGT	chr6:32244547-32245969	98	151766	TRUE	0.988	0.0103732597181593	FALSE
ENSG00000204472	AAGAATGTCAACAAGACTTT	chr6:32391587-32391799	61	151803	TRUE	0.988	0.00271571255032946	FALSE
ENSG00000204472	TGGTTCATGGACTACATCAG	chr6:32866897-32867503	156	151708	TRUE	0.988	0.00831894470877971	FALSE
ENSG00000204472	AGCCACGTGATGTTCAGCAC	chr6:33091862-33092619	66	151798	TRUE	0.988	0.00266289643723117	FALSE
ENSG00000204472	GTTCTACTGAGCCTCCACTC	chr6:33175635-33175999	64	151800	TRUE	0.988	0.0404623961778232	FALSE
ENSG00000204472	GGGAAGCTGCCCTCCGAGCT	chr6:33184979-33185475	95	151769	TRUE	0.988	0.0055747232775723	FALSE
ENSG00000204475	GAAACACCTGTCGCGGGACG	chr6:30481175-30482541	3	2211	TRUE	0.988	-0.0139634699293882	FALSE
ENSG00000204482	TAAGGGCTATCACTTTCAGG	chr6:30308057-30310057	3	4848	TRUE	0.988	-0.163866231540576	FALSE
ENSG00000204482	GTGGAACATGAGAGTCAAAC	chr6:30411464-30412023	3	4848	TRUE	0.988	-0.107345084511582	FALSE
ENSG00000204482	GTAGCCTTTCTCAGTGTCCG	chr6:30562461-30563161	4	4847	TRUE	0.988	0.0378524970903413	FALSE
ENSG00000204482	AGGTTAGTGTTGGGTATCAG	chr6:30598724-30599913	4	4847	TRUE	0.988	-0.137406432714487	FALSE
ENSG00000204482	CACAGGTAACCGCGGAGAGT	chr6:30646848-30648070	3	4848	TRUE	0.988	-0.0428891834454186	FALSE
ENSG00000204482	GCTTGGAGGGAGATTGAAAG	chr6:30724917-30725281	4	4847	TRUE	0.988	-0.139868294175525	FALSE
ENSG00000204482	AGATGCCTACAGGCAAGCGC	chr6:30932797-30933004	5	4846	TRUE	0.988	-0.127888554651359	FALSE
ENSG00000204482	AGCACCCCTGTGGCCGTCAC	chr6:31102152-31102888	6	4845	TRUE	0.988	-0.12159890530408	FALSE
ENSG00000204482	TCTGGCCCCGCCCCCTGGAT	chr6:31170419-31170828	4	4847	TRUE	0.988	-0.190668446166638	FALSE
ENSG00000204482	TGTCCAGGGTGGGTCAGGTG	chr6:31389100-31389716	3	4848	TRUE	0.988	0.00931782332793318	FALSE
ENSG00000204482	ATCAGTGTCGCCGCGGTTCC	chr6:31462653-31463642	3	4848	TRUE	0.988	-0.0424649803837376	FALSE
ENSG00000204482	TGGCAGTGGTTGGAAGGACA	chr6:31491962-31492232	3	4848	TRUE	0.988	-0.289223330921486	FALSE
ENSG00000204482	TTAAAGGTCGTCAGAGTGTG	chr6:31567593-31567936	3	4848	TRUE	0.988	-0.0118971493799114	FALSE
ENSG00000204482	GCACTTTGATGCTGAGCGAC	chr6:31775257-31778081	4	4847	TRUE	0.988	-0.0791623431095871	FALSE
ENSG00000204482	GACAGTCTGCGGGATCGAAC	chr6:31834234-31835425	5	4846	TRUE	0.988	-0.137338040363209	FALSE
ENSG00000204482	TCTCACTGCCGACGGCACCA	chr6:32069521-32070330	3	4848	TRUE	0.988	-0.206257240581374	FALSE
ENSG00000204482	ACCTAGGGTGAGAGATATTT	chr6:32288494-32288971	3	4848	TRUE	0.988	-0.203263494346811	FALSE
ENSG00000204482	TGTTCATGAGTGATCCGCAT	chr6:32391587-32391799	3	4848	TRUE	0.988	-0.145839242546376	FALSE
ENSG00000204482	CCACAATGTGCACTTATATC	chr6:32473155-32474197	3	4848	TRUE	0.988	-0.0218047387807081	FALSE
ENSG00000204482	CCGCGGCGCGCCTGTCTTCC	chr6:32521797-32522141	3	4848	TRUE	0.988	-0.0956712969768141	FALSE
ENSG00000204498	TTGTCGTCCCCTAAAGACCC	chr6:29759411-29759982	63	126584	TRUE	0.988	0.00413493401964715	FALSE
ENSG00000204498	GGGAGTACCCGGGCCGTCCG	chr6:29827334-29828897	56	126591	TRUE	0.988	0.0100869941620712	FALSE
ENSG00000204498	ATGTCCTGTCAGGTTCATCC	chr6:29847861-29848382	94	126553	TRUE	0.988	0.00755712872658348	FALSE
ENSG00000204498	CGTATCGTCCACGTAGCCGA	chr6:29887280-29888879	24	126623	TRUE	0.988	-0.0125196746968794	FALSE
ENSG00000204498	CGTCAAAGCGCAGGCGTCGC	chr6:30066546-30067702	106	126541	TRUE	0.988	0.0061122338008292	FALSE
ENSG00000204498	ACCACACCCTATGGCGGATT	chr6:30357430-30358526	91	126556	TRUE	0.988	0.005641067193359	FALSE
ENSG00000204498	CTCCGGTAACCGACGGATTG	chr6:30453099-30454130	91	126556	TRUE	0.988	-0.0028425165949082	FALSE
ENSG00000204498	CCACATCCTGAGCACAGATC	chr6:30682482-30683008	69	126578	TRUE	0.988	-0.00315311408863156	FALSE
ENSG00000204498	GCCCTAAGTACCCCGCAGGG	chr6:30720841-30721102	109	126538	TRUE	0.988	0.00381028349271562	FALSE
ENSG00000204498	ACAGGAAACTAACTGATTCA	chr6:30758826-30759331	18	126629	TRUE	0.988	-0.0281625376160675	FALSE
ENSG00000204498	CTCTCAGCAAAGAGCAAGGG	chr6:30840712-30841135	101	126546	TRUE	0.988	-0.00473667500779457	FALSE
ENSG00000204498	GAGATCCTCCAGCCTAGCTT	chr6:30876743-30877052	65	126582	TRUE	0.988	0.000141280523177079	FALSE
ENSG00000204498	ATACTCCGATAAGTTTATCA	chr6:30877493-30878082	50	126597	TRUE	0.988	-0.0137943546367981	FALSE
ENSG00000204498	CGTATCAACTTAATACAGTT	chr6:30974157-30976681	60	126587	TRUE	0.988	-0.00940345882281446	FALSE
ENSG00000204498	ATAGGCGTTTGTCGGTATCT	chr6:31102152-31102888	103	126544	TRUE	0.988	-0.00860297186880149	FALSE
ENSG00000204498	TTAGAGCTCACGGGCTAACT	chr6:31157866-31159144	61	126586	TRUE	0.988	-0.0163160648687012	FALSE
ENSG00000204498	ATTCTAGGTCTCACTGGTGC	chr6:31204790-31205139	65	126582	TRUE	0.988	-0.0136904511306451	FALSE
ENSG00000204498	ATTGTCTTCATGCCGTGCCA	chr6:31416045-31417027	100	126547	TRUE	0.988	-0.0040339446700714	FALSE
ENSG00000204498	TCTCTCTCACTGTAATGTAA	chr6:31522833-31523158	109	126538	TRUE	0.988	0.00758250052854559	FALSE
ENSG00000204498	GAGATGCGTAGGCTATCTGC	chr6:31528277-31530194	74	126573	TRUE	0.988	-0.00515808803420359	FALSE
ENSG00000204498	GATGAGTAACCCCTCCCCCC	chr6:31547323-31547789	127	126520	TRUE	0.988	-0.00561588796533979	FALSE
ENSG00000204498	CAAGGAGTTAGAAGGCCATC	chr6:31551431-31551649	84	126563	TRUE	0.988	0.00343875156191342	FALSE
ENSG00000204498	CTCGAAACTCTCGGTAACTG	chr6:31631181-31632983	23	126624	TRUE	0.988	-0.0121167465523076	FALSE
ENSG00000204498	GCTGGTAGCTCAGGCAGTGT	chr6:31658396-31658559	37	126610	TRUE	0.988	-0.0464895070902199	FALSE
ENSG00000204498	GCCAGCCACCAAGCCGTCGC	chr6:31659583-31660191	136	126511	TRUE	0.988	-0.011181406904417	FALSE
ENSG00000204498	AGGAGACGAGAACGCGACGC	chr6:31727307-31729306	70	126577	TRUE	0.988	0.00805337012283613	FALSE
ENSG00000204498	AGGAGGGATCTAGCTCCCCC	chr6:31769615-31770257	77	126570	TRUE	0.988	0.00511497314819875	FALSE
ENSG00000204498	CCTCCTAGAGTAGATAGAGT	chr6:31855366-31855668	27	126620	TRUE	0.988	-0.00758166781363084	FALSE
ENSG00000204498	CTCATTCTCTCCACGACGAC	chr6:31862478-31864168	57	126590	TRUE	0.988	-0.01309409846832	FALSE
ENSG00000204498	CTAACAAAACTCTCGGCTAC	chr6:31971319-31972880	46	126601	TRUE	0.988	0.00979098892850483	FALSE
ENSG00000204498	GCCACCCCCAGGCTAGACGA	chr6:32162807-32166231	61	126586	TRUE	0.988	-0.0068425434992998	FALSE
ENSG00000204498	ACTGCACCGCGATTTCAGAG	chr6:32415294-32416007	62	126585	TRUE	0.988	-0.000123718938589867	FALSE
ENSG00000204498	TGCAAATGTGTGCTTACGTA	chr6:33014769-33015436	26	126621	TRUE	0.988	-0.0153449948116626	FALSE
ENSG00000204498	GACCCTCGTTCCCATGGCCG	chr6:33091862-33092619	44	126603	TRUE	0.988	-0.00632279356830492	FALSE
ENSG00000204498	TGACACCTGTAAACGTAGAA	chr6:33123471-33124880	70	126577	TRUE	0.988	-0.00441900172335555	FALSE
ENSG00000204516	GCAGAAACTGGATGCACCCG	chr2:209424033-209424313	50	124180	TRUE	0.988	-0.019556518418295	FALSE
ENSG00000204516	AAGAGAGTGTTTGCAAAAGG	chr3:181711915-181712221	125	124105	TRUE	0.988	-0.0139614517474455	FALSE
ENSG00000204516	AGGAGTTGGGTTCCGGGACG	chr6:29863832-29864500	31	124199	TRUE	0.988	-0.0199053497895763	FALSE
ENSG00000204516	GGGAGCTTCTTACGGTGTAG	chr6:29863832-29864500	62	124168	TRUE	0.988	-0.0124341843543049	FALSE
ENSG00000204516	CAGAAGCCTGGTCATTGATC	chr6:30147145-30147402	64	124166	TRUE	0.988	0.022997215327938	FALSE
ENSG00000204516	GATTGAGCGCTCTCAGGCAC	chr6:30396705-30398221	37	124193	TRUE	0.988	-0.0224440922830525	FALSE
ENSG00000204516	GGCTCGTAGTCGCGCCCGCG	chr6:30463701-30464128	31	124199	TRUE	0.988	-0.00524547804104486	FALSE
ENSG00000204516	TCAGACTCAGAATAACCAAC	chr6:30563246-30563598	39	124191	TRUE	0.988	-0.046335282628952	FALSE
ENSG00000204516	TTCCGTCCTGACGCAAACGT	chr6:30616759-30618138	65	124165	TRUE	0.988	-0.0110579596177276	FALSE
ENSG00000204516	CTGAGGCGGTATGGACAAAT	chr6:30633657-30637057	53	124177	TRUE	0.988	-0.0290131876906731	FALSE
ENSG00000204516	GATGCGGGATCAGAGCCCCA	chr6:30685474-30685641	107	124123	TRUE	0.988	-0.0016740532385795	FALSE
ENSG00000204516	GAACCCAGCTTGAAGGTCAT	chr6:30728282-30728481	70	124160	TRUE	0.988	0.00731838311066096	FALSE
ENSG00000204516	TTCATAAAGGCTTCTGAGAT	chr6:30818556-30818778	62	124168	TRUE	0.988	-0.00705186616908321	FALSE
ENSG00000204516	AAGGCTTCCTACCCCTGGCA	chr6:30829685-30830050	100	124130	TRUE	0.988	-0.00523802780193139	FALSE
ENSG00000204516	AGTCCTCCCACCCTCCGTCG	chr6:30847422-30848551	111	124119	TRUE	0.988	0.00840224009498719	FALSE
ENSG00000204516	AATGACCGCAAGAATTAACG	chr6:31058176-31058760	45	124185	TRUE	0.988	0.00561473640825261	FALSE
ENSG00000204516	GACTGCTGTCGAGGCCTGCT	chr6:31072588-31072809	54	124176	TRUE	0.988	0.00253493976732794	FALSE
ENSG00000204516	CCTGGAAATATTCTCAAGAG	chr6:31086852-31087115	74	124156	TRUE	0.988	6.33067351756278e-05	FALSE
ENSG00000204516	GGATCCGTTCTAGGCGGTTC	chr6:31137292-31138485	69	124161	TRUE	0.988	-0.024860637486077	FALSE
ENSG00000204516	TTCCTGCCCGCGCGATCGCT	chr6:31137292-31138485	58	124172	TRUE	0.988	-0.0136292537600931	FALSE
ENSG00000204516	ACGTTCGGGAAGAGTCGGTT	chr6:31157866-31159144	28	124202	TRUE	0.988	-0.00911707490031161	FALSE
ENSG00000204516	ACCACCAGTGGCGCTGTGGG	chr6:31475434-31475678	70	124160	TRUE	0.988	0.00200479954920024	FALSE
ENSG00000204516	CTCTCTCTGCTTTCACCTAG	chr6:31491962-31492232	44	124186	TRUE	0.988	0.0219654480899248	FALSE
ENSG00000204516	TGGCCCTGTCTTCGTTAAGG	chr6:31574156-31574793	165	124065	TRUE	0.988	-0.00809179586280195	FALSE
ENSG00000204516	GGAAATATTCCGCGAATGCT	chr6:31682877-31683871	58	124172	TRUE	0.988	0.00116714073351976	FALSE
ENSG00000204516	CATGAACTCTCATAACAGAT	chr6:31690204-31691207	35	124195	TRUE	0.988	-0.0173842297931882	FALSE
ENSG00000204516	CAGGGAGCAGCTTGAGACAT	chr6:31713909-31714678	70	124160	TRUE	0.988	-0.00626122671572804	FALSE
ENSG00000204516	CACACGTCCGACTCATGACC	chr6:31752860-31753761	98	124132	TRUE	0.988	0.00541143378019177	FALSE
ENSG00000204516	CAGACCTAGGTGTCCCTGGT	chr6:31770470-31770715	31	124199	TRUE	0.988	-0.00803110011897445	FALSE
ENSG00000204516	CTTCAGTCTGAATCTAACCT	chr6:31855366-31855668	43	124187	TRUE	0.988	0.0221300735962544	FALSE
ENSG00000204516	AAATACGACCCCTCCTTTCG	chr6:31877029-31879215	60	124170	TRUE	0.988	-0.00401617372985957	FALSE
ENSG00000204516	AATTGCCAATTGCCGGGACA	chr6:31888461-31889457	53	124177	TRUE	0.988	0.00322291407221809	FALSE
ENSG00000204516	TCGCTGATGCGGTCAATCTT	chr6:31888461-31889457	52	124178	TRUE	0.988	0.00155184788837642	FALSE
ENSG00000204516	ACATTCAGGGCCCCAACCAT	chr6:31948750-31949416	66	124164	TRUE	0.988	-0.000882138346636308	FALSE
ENSG00000204516	CGCTGACCAATATGGTAGCC	chr6:32103307-32106706	34	124196	TRUE	0.988	-0.00311268301567252	FALSE
ENSG00000204516	TGGAAGCACATCACCTAAGC	chr6:32113813-32114430	63	124167	TRUE	0.988	-0.019463241510676	FALSE
ENSG00000204516	GGGGCTCGTTGTGCATTAAG	chr6:32127536-32128582	90	124140	TRUE	0.988	-0.0236463603925371	FALSE
ENSG00000204516	GGTAATACGTTCTTGAACCT	chr6:32146482-32148481	50	124180	TRUE	0.988	-0.0267661102914352	FALSE
ENSG00000204516	CGGGGCTCGCAAGAGGACAC	chr6:32175777-32176333	77	124153	TRUE	0.988	-0.0273300209701518	FALSE
ENSG00000204516	GAGTTACTCCCCCCCGCCCA	chr6:32244547-32245969	129	124101	TRUE	0.988	-0.0112363575580842	FALSE
ENSG00000204516	CCTTCGTCTCAGTTATGTCT	chr6:32666396-32666894	31	124199	TRUE	0.988	-0.0015033017596755	FALSE
ENSG00000204516	GCGGCGCGAGCTGTGCAAGT	chr6:32761119-32761904	100	124130	TRUE	0.988	-0.00957825007126939	FALSE
ENSG00000204516	ATCATCGGCCCAGCGATGCA	chr6:32796677-32797916	41	124189	TRUE	0.988	0.0183832835031091	FALSE
ENSG00000204516	TGAGTGGGCTCCCTAGGTTC	chr6:32952896-32953531	69	124161	TRUE	0.988	-0.00545147594746892	FALSE
ENSG00000204516	TTGACGGGAGCTGGTCAGCC	chr6:33125958-33126566	24	124206	TRUE	0.988	-0.0302839877331176	FALSE
ENSG00000204516	AGGAGAAAATGAGGCGGCGC	chr6:33143151-33143611	40	124190	TRUE	0.988	0.0130036834400725	FALSE
ENSG00000204516	GAGTGAGCAGGGTGCTCGGG	chr6:33178894-33179564	96	124134	TRUE	0.988	0.00556933209474303	FALSE
ENSG00000204516	GTAATTACAGAGCCGGGCCG	chr6:33192035-33193499	62	124168	TRUE	0.988	0.00418200583698924	FALSE
ENSG00000204520	GGGGCGCCGCTCTCAGTCTG	chr2:209424033-209424313	105	85530	TRUE	0.988	0.00452685561103516	FALSE
ENSG00000204520	GAGGCACGCTATCCTAGGGG	chr6:29748405-29749554	38	85597	TRUE	0.988	0.0188735523134098	FALSE
ENSG00000204520	ATGTCCTGTCAGGTTCATCC	chr6:29847861-29848382	62	85573	TRUE	0.988	-0.0181738991688873	FALSE
ENSG00000204520	AAGAACAACTCTAGCGACCC	chr6:30101688-30103715	23	85612	TRUE	0.988	-0.00196695168758532	FALSE
ENSG00000204520	ACAGTCCAGAGGGGCTAAAC	chr6:30121511-30121989	86	85549	TRUE	0.988	-0.0105669009998586	FALSE
ENSG00000204520	TCATTCTGTCATGGTTAGTG	chr6:30156222-30156550	43	85592	TRUE	0.988	-0.0015407885499239	FALSE
ENSG00000204520	AGGCTTGCTGTGCACACTCC	chr6:30272132-30272381	34	85601	TRUE	0.988	0.0117944996832529	FALSE
ENSG00000204520	GGTACCTGGTAGAGTTATAT	chr6:30446257-30448256	41	85594	TRUE	0.988	-0.00606471651088691	FALSE
ENSG00000204520	TCTGGGACCCGAAGATTCGA	chr6:30489143-30490745	52	85583	TRUE	0.988	-0.0214327846714908	FALSE
ENSG00000204520	CCACCACTAACTCGGCGGCT	chr6:30500581-30501186	33	85602	TRUE	0.988	0.00403333620944024	FALSE
ENSG00000204520	GAGCTTCGCCGTCATCTCGG	chr6:30570784-30571978	127	85508	TRUE	0.988	0.00157290633961837	FALSE
ENSG00000204520	ACTTGACCAAGTTTCTAGGG	chr6:30614891-30615577	25	85610	TRUE	0.988	-0.00409625427101012	FALSE
ENSG00000204520	GGACCTCCCATGGTTCATCT	chr6:30708107-30708404	49	85586	TRUE	0.988	-0.0118793585612478	FALSE
ENSG00000204520	CCTGGAATCAATCTGTGGAG	chr6:30840712-30841135	59	85576	TRUE	0.988	-0.00504446097236499	FALSE
ENSG00000204520	ATTATGCAAATGAACTCTCT	chr6:30875359-30875732	32	85603	TRUE	0.988	-0.023340739732246	FALSE
ENSG00000204520	AGCCCCAGACCCGACCCCAA	chr6:30880617-30881325	68	85567	TRUE	0.988	0.000590067421003981	FALSE
ENSG00000204520	CCATTGCCAAAGATTGACTC	chr6:31009816-31010085	26	85609	TRUE	0.988	-0.0355062010853899	FALSE
ENSG00000204520	TTTGGTGAGATGAAACATGC	chr6:31057464-31057857	13	85622	TRUE	0.988	-0.0208091483958524	FALSE
ENSG00000204520	GGCCAGTTGGGCGTTGTTCC	chr6:31114273-31115546	40	85595	TRUE	0.988	-0.0130647094333525	FALSE
ENSG00000204520	AAGCCAGGTGTCCCGCCATG	chr6:31170587-31170657	160	85475	TRUE	0.988	-0.0105707460721935	FALSE
ENSG00000204520	GCTGCACTGAATAAGCTCTA	chr6:31203315-31204537	39	85596	TRUE	0.988	-0.0358922485465321	FALSE
ENSG00000204520	GGAACGTCTCCTGTTCTCAG	chr6:31204790-31205139	46	85589	TRUE	0.988	0.00122667539988308	FALSE
ENSG00000204520	TGGTGTTGTAGTGAACCACA	chr6:31402804-31402980	9	85626	TRUE	0.988	0.0170566303135977	FALSE
ENSG00000204520	TCAGCCAATCAGTGTCGCCG	chr6:31462653-31463642	72	85563	TRUE	0.988	-0.00248304399675736	FALSE
ENSG00000204520	ATCTTGATCATGGTCCATCC	chr6:31592513-31593395	35	85600	TRUE	0.988	0.00147021769608879	FALSE
ENSG00000204520	TAAGGGACCTGTTGGGCGAT	chr6:31638882-31641381	26	85609	TRUE	0.988	-0.0286281988943327	FALSE
ENSG00000204520	AGCGGTTGATCAACTTGGTA	chr6:31644432-31646581	52	85583	TRUE	0.988	0.000188077058093317	FALSE
ENSG00000204520	TCAACGCCCGGGATGCCTTC	chr6:31663939-31664258	79	85556	TRUE	0.988	0.0141751627688931	FALSE
ENSG00000204520	TACTTGACAGGTGACCAAGG	chr6:31674960-31675298	95	85540	TRUE	0.988	-0.00220182276179126	FALSE
ENSG00000204520	CACAAGATGGCGGACTGGTC	chr6:31680584-31681602	39	85596	TRUE	0.988	-0.0139092759911352	FALSE
ENSG00000204520	TCCAAGACCTGGTGTCCCCA	chr6:31706742-31706917	67	85568	TRUE	0.988	0.010974578700131	FALSE
ENSG00000204520	GGCGGACAAGAAGAAGGTTC	chr6:31829433-31829741	61	85574	TRUE	0.988	0.000529793551149682	FALSE
ENSG00000204520	CTCTGCAGTGATCGTGTTGG	chr6:31870397-31871573	87	85548	TRUE	0.988	-0.0105071991885357	FALSE
ENSG00000204520	TCTTTCTAACGAGCACGAAG	chr6:31898032-31900031	64	85571	TRUE	0.988	-0.00348115164469576	FALSE
ENSG00000204520	TCCTCTCCCATGTTTAGGGC	chr6:31898742-31899032	12	85623	TRUE	0.988	0.000943759487898932	FALSE
ENSG00000204520	ATGGTGCACATGTGCACGCA	chr6:31927370-31928524	54	85581	TRUE	0.988	-7.37654482314554e-05	FALSE
ENSG00000204520	GCAACTCATGTTGAAGAGCC	chr6:31937857-31939856	31	85604	TRUE	0.988	0.00465432484273243	FALSE
ENSG00000204520	TAAATTAGGTCAGTGCAGTA	chr6:31972971-31973326	42	85593	TRUE	0.988	-0.0188547502402157	FALSE
ENSG00000204520	AGACCAGCTCTCGATGTTTG	chr6:32044972-32047303	97	85538	TRUE	0.988	-0.00151754071233001	FALSE
ENSG00000204520	CGCGACCTCTACAGTCGCGT	chr6:32095446-32097270	27	85608	TRUE	0.988	-0.0169133925731304	FALSE
ENSG00000204520	CCCGGAAACCAGCAGGCGTT	chr6:32175777-32176333	42	85593	TRUE	0.988	-0.00658666545801445	FALSE
ENSG00000204520	GTGGTCCAGGTCACTAAGCC	chr6:32209987-32210755	57	85578	TRUE	0.988	0.0151784569216118	FALSE
ENSG00000204520	TTCTTCAACGGGTCCTTCTC	chr6:32558427-32558954	29	85606	TRUE	0.988	-0.0181763152531129	FALSE
ENSG00000204520	ATATGCGGGGCAGCGCGGTC	chr6:32853059-32854603	40	85595	TRUE	0.988	0.0140794898312715	FALSE
ENSG00000204520	GGGTAACCTGGTACTCCTGA	chr6:32861089-32861520	74	85561	TRUE	0.988	-0.00328421137389245	FALSE
ENSG00000204520	TGCGCCACCTAGTGGCCAAA	chr6:32868045-32868528	48	85587	TRUE	0.988	0.0174749146183537	FALSE
ENSG00000204520	GACACTGGACTCCCGTGAGC	chr6:32940624-32941835	47	85588	TRUE	0.988	0.0112955458119317	FALSE
ENSG00000204520	TAAGGCCACCCTCTCGGGGA	chr6:32952896-32953531	58	85577	TRUE	0.988	-0.00767006937359316	FALSE
ENSG00000204520	GATGCAAGCCCTTGCTGTAG	chr6:33069402-33069630	14	85621	TRUE	0.988	-0.0184011796173003	FALSE
ENSG00000204520	GCCTGGCTGCCATCATAAGA	chr6:33136422-33136837	40	85595	TRUE	0.988	0.00060247225008192	FALSE
ENSG00000204520	TCCATGCAGCAAGGCGCCGT	chr6:33192035-33193499	77	85558	TRUE	0.988	-0.016640984719279	FALSE
ENSG00000204525	CCTGAAGCTCCCTGGTGTAA	chr6:29758038-29758251	159	253594	TRUE	0.988	0.00340866256647709	FALSE
ENSG00000204525	CTCACAGAAACTCAGGGCTA	chr6:30005570-30005755	119	253634	TRUE	0.988	-0.0273213915246555	FALSE
ENSG00000204525	CCTGCTTCCTTTCGTCCCGT	chr6:30060535-30062064	252	253501	TRUE	0.988	-0.00201455458970567	FALSE
ENSG00000204525	TCCAGGCAAGAATAATTCGA	chr6:30130716-30131520	80	253673	TRUE	0.988	0.00340549891485775	FALSE
ENSG00000204525	CGGAACAGGGAGTGGTGGTA	chr6:30156222-30156550	80	253673	TRUE	0.988	-0.0158218991767693	FALSE
ENSG00000204525	TTGCTACCACTGCATCATTC	chr6:30238308-30239117	349	253404	TRUE	0.988	-0.00121366790402178	FALSE
ENSG00000204525	TCCGACCGCAACACGTGCGC	chr6:30325707-30327514	66	253687	TRUE	0.988	-0.00266230890054153	FALSE
ENSG00000204525	ACGCCGAGCACCGTCCCCGT	chr6:30344242-30345731	128	253625	TRUE	0.988	0.00332820801521905	FALSE
ENSG00000204525	ACTTCTTGACTTGACTCAGC	chr6:30529488-30530455	70	253683	TRUE	0.988	0.000343885691242107	FALSE
ENSG00000204525	CTTTGGGCCTACATGCAGTG	chr6:30597208-30598002	311	253442	TRUE	0.988	-0.00775679144390073	FALSE
ENSG00000204525	CTGCGGTGTGTCCAAATTCC	chr6:30767368-30767935	198	253555	TRUE	0.988	-0.00734386942088783	FALSE
ENSG00000204525	AAAAGGGATGAGGTATGACG	chr6:30842041-30842500	145	253608	TRUE	0.988	-0.0116148994460832	FALSE
ENSG00000204525	ATTATGCAAATGAACTCTCT	chr6:30875359-30875732	90	253663	TRUE	0.988	-0.00340536625692067	FALSE
ENSG00000204525	TTACAGAGCCAAAGCTAGGC	chr6:30876743-30877052	74	253679	TRUE	0.988	0.00503240465076304	FALSE
ENSG00000204525	CTGGGAGAGCTGCAAGACGA	chr6:31001216-31001927	170	253583	TRUE	0.988	-0.0148280974522272	FALSE
ENSG00000204525	GCCACTCCTTTGAGTGACAG	chr6:31053801-31054266	113	253640	TRUE	0.988	0.0055397618453159	FALSE
ENSG00000204525	TCCCTGAGCACTGAAACACC	chr6:31053801-31054266	117	253636	TRUE	0.988	0.00207710850343723	FALSE
ENSG00000204525	AGTGAGGGTGGGACACGCTT	chr6:31200382-31203181	159	253594	TRUE	0.988	0.00274053222367554	FALSE
ENSG00000204525	ATCTTAACGCATACAAACGC	chr6:31200382-31203181	45	253708	TRUE	0.988	0.0192207526259383	FALSE
ENSG00000204525	TCTGTGGGGCTTATCTTACA	chr6:31227161-31227587	127	253626	TRUE	0.988	-0.00445407356482042	FALSE
ENSG00000204525	CCGAGGGCCGCGTCTGCAAT	chr6:31355791-31357656	210	253543	TRUE	0.988	-0.00174858711948422	FALSE
ENSG00000204525	CTGAGGCTCCCGGGAGACAG	chr6:31441114-31441278	328	253425	TRUE	0.988	0.0086966911681805	FALSE
ENSG00000204525	CATCCCCAGCATCTCCATAG	chr6:31515513-31516701	192	253561	TRUE	0.988	-0.00210169442706354	FALSE
ENSG00000204525	CCAGAGAGGACACCAGGGTC	chr6:31551431-31551649	94	253659	TRUE	0.988	-0.000534964680198868	FALSE
ENSG00000204525	GGATCTAGGCCCCACCTAGC	chr6:31573932-31575931	185	253568	TRUE	0.988	-0.00681628170115722	FALSE
ENSG00000204525	GAAGATGTCCCAGTTGGCGA	chr6:31592513-31593395	155	253598	TRUE	0.988	-0.0183580221147617	FALSE
ENSG00000204525	AGGCAACGACTTCTGATATT	chr6:31628282-31630281	112	253641	TRUE	0.988	0.0167236100694317	FALSE
ENSG00000204525	CAGCGGTTGATCAACTTGGT	chr6:31644432-31646581	173	253580	TRUE	0.988	0.00447879161179143	FALSE
ENSG00000204525	TTAGCCTCATTCTGCGGGAA	chr6:31689418-31689982	125	253628	TRUE	0.988	0.0189994774834439	FALSE
ENSG00000204525	CCCATCCTGTGGGAGATCCG	chr6:31736254-31736691	155	253598	TRUE	0.988	-0.0135593257475795	FALSE
ENSG00000204525	AAGGGTAACCTCCGCGTGAC	chr6:31739606-31740673	156	253597	TRUE	0.988	0.0094983948295595	FALSE
ENSG00000204525	TTCCTGTGAGGGATAAGGCA	chr6:31747177-31747395	128	253625	TRUE	0.988	0.00318580521897127	FALSE
ENSG00000204525	CAACGCAAATGTAAACGCAC	chr6:31749537-31749955	60	253693	TRUE	0.988	0.0205792909680147	FALSE
ENSG00000204525	CGCATGTGCTTTCTAAAGTG	chr6:31750303-31751126	292	253461	TRUE	0.988	0.0276700662405029	FALSE
ENSG00000204525	CGCGTCGAGTTTCCGGCGTC	chr6:31814206-31817021	122	253631	TRUE	0.988	-0.0146697066974211	FALSE
ENSG00000204525	AAAATGCCGCGCGTCTAGCC	chr6:31834234-31835425	40	253713	TRUE	0.988	-0.00347054228435528	FALSE
ENSG00000204525	ACGGCTGGGGTCCTATCCCG	chr6:31928642-31929979	246	253507	TRUE	0.988	-0.000173665486084662	FALSE
ENSG00000204525	CGTGTCTCAACAATGACATT	chr6:31952224-31952653	153	253600	TRUE	0.988	-0.00124599889774268	FALSE
ENSG00000204525	CCAGGTGTGCCACTAAATGG	chr6:32002562-32003711	332	253421	TRUE	0.988	-0.0174553832692523	FALSE
ENSG00000204525	ACCTCTACAGTCGCGTGGGC	chr6:32095446-32097270	117	253636	TRUE	0.988	0.0217519767544916	FALSE
ENSG00000204525	TCCTACCGAAACGCTTGAGC	chr6:32129256-32129669	340	253413	TRUE	0.988	-0.00413260534371984	FALSE
ENSG00000204525	TTGAAGACTCTATTGGCCCG	chr6:32162807-32166231	214	253539	TRUE	0.988	-0.00477930074009825	FALSE
ENSG00000204525	AACCTACGGCCGCGAGGGGT	chr6:32195422-32196819	183	253570	TRUE	0.988	-0.0035352114938112	FALSE
ENSG00000204525	ACACAAGATACTCCGTTCAT	chr6:32439511-32440091	189	253564	TRUE	0.988	-0.00698188826540402	FALSE
ENSG00000204525	ACGCACGCGCTCCGTCCCGT	chr6:32664796-32665308	108	253645	TRUE	0.988	-0.000160469629738813	FALSE
ENSG00000204525	GCACTTACTGGGAAAGTCTC	chr6:32763294-32763473	177	253576	TRUE	0.988	-0.0117649379629334	FALSE
ENSG00000204525	ATATGCGGGGCAGCGCGGTC	chr6:32853059-32854603	111	253642	TRUE	0.988	0.0141635252136436	FALSE
ENSG00000204525	TTCAGTGTTGGCCACTAGGT	chr6:33148150-33148553	102	253651	TRUE	0.988	-0.00998977304915982	FALSE
ENSG00000204525	GGAATGCCGGGGAATTTCCC	chr6:33172538-33173310	127	253626	TRUE	0.988	-0.00333483825537195	FALSE
ENSG00000204525	TAGGGAGGGGTCATATGTGC	chr6:33197523-33197806	63	253690	TRUE	0.988	0.0122932893244831	FALSE
ENSG00000204528	GAGTACCCGGGCCGTCCGTG	chr6:29827334-29828897	4	3657	TRUE	0.988	-0.184268768189766	FALSE
ENSG00000204528	GACAACCGAGCCCGTGAGAA	chr6:30066546-30067702	3	3658	TRUE	0.988	-0.0991706406539041	FALSE
ENSG00000204528	TCTGTAGCCAATCATTCACG	chr6:30515789-30516822	5	3656	TRUE	0.988	0.0105030202168876	FALSE
ENSG00000204528	CATCCACCACTTCCCCCGTG	chr6:30562461-30563161	3	3658	TRUE	0.988	0.00166465279573114	FALSE
ENSG00000204528	AGATTGGGTATGCGTGTAAA	chr6:30790763-30791280	3	3658	TRUE	0.988	0.171134824637458	FALSE
ENSG00000204528	AGACCAGCCCTTCCCCATCC	chr6:31142479-31142749	3	3658	TRUE	0.988	-0.019146001143346	FALSE
ENSG00000204528	ACTTGACAGGTGACCAAGGT	chr6:31674960-31675298	3	3658	TRUE	0.988	-0.0248694972181349	FALSE
ENSG00000204528	GAAGGATTCCTGTGTAAGGG	chr6:31718391-31718642	3	3658	TRUE	0.988	-0.10152324919475	FALSE
ENSG00000204528	GGTCTTTGTAATGTGAGATG	chr6:31745203-31745428	4	3657	TRUE	0.988	-0.104505309780369	FALSE
ENSG00000204528	TTCCTGACACGTTCGCCGCT	chr6:31945607-31951356	4	3657	TRUE	0.988	0.0493776032551541	FALSE
ENSG00000204528	TTTGCGACACGGGCTACAGC	chr6:32095446-32097270	3	3658	TRUE	0.988	-0.0469864207373814	FALSE
ENSG00000204528	ACGTGTCTCTCTGGCGATCT	chr6:32146482-32148481	3	3658	TRUE	0.988	-0.104590436581837	FALSE
ENSG00000204528	AGCAGCGTCTAGAAGCCATG	chr6:32866897-32867503	3	3658	TRUE	0.988	-0.126451841061964	FALSE
ENSG00000204528	ATGGGATACACAGGGCGCCC	chr6:33178894-33179564	3	3658	TRUE	0.988	-0.0465963304018118	FALSE
ENSG00000204531	TGGCAACCCCATCAAGAGTC	chr6:29702283-29703026	232	262953	TRUE	0.988	0.000471086578608393	FALSE
ENSG00000204531	GTGCCTATTCCCGTGCAGGG	chr6:30169716-30170337	218	262967	TRUE	0.988	0.00368370465830381	FALSE
ENSG00000204531	GCTGAAGTGGGGCGCGCGAA	chr6:30171513-30172632	239	262946	TRUE	0.988	0.00217293932285756	FALSE
ENSG00000204531	GTAAATCTGCGCGTGGCCCT	chr6:30259125-30260790	68	263117	TRUE	0.988	0.00233673315738692	FALSE
ENSG00000204531	AGACGTGAGTGCTCCAACGG	chr6:30344242-30345731	88	263097	TRUE	0.988	0.00196088402596306	FALSE
ENSG00000204531	TGGGCGGGCTTGACTGATGT	chr6:30411464-30412023	225	262960	TRUE	0.988	0.00377909406309573	FALSE
ENSG00000204531	ACTAGTGGATTCCGGCGAGG	chr6:30453099-30454130	248	262937	TRUE	0.988	-0.0100413529905623	FALSE
ENSG00000204531	GGCATCGACTAATCAGGGCC	chr6:30719778-30720487	126	263059	TRUE	0.988	-0.00383596003965003	FALSE
ENSG00000204531	GTATTTGGGAGTAAGTCCTT	chr6:30757410-30757958	49	263136	TRUE	0.988	-0.00661801865622014	FALSE
ENSG00000204531	AGCTGTTACCTGTTCAGAGC	chr6:31164051-31164328	89	263096	TRUE	0.988	0.0052244036418081	FALSE
ENSG00000204531	GGCAATGGTGTCTGTGGAAG	chr6:31170419-31170828	76	263109	TRUE	0.988	0.0161122281018358	FALSE
ENSG00000204531	CAGGTGTCCCGCCATGGGGA	chr6:31170587-31170657	134	263051	TRUE	0.988	0.00117195077690635	FALSE
ENSG00000204531	AGTGTGCAGGGCGGTTGGTG	chr6:31268128-31268420	216	262969	TRUE	0.988	0.00242785417688918	FALSE
ENSG00000204531	AAATGCAATTTGTTTGGTGA	chr6:31486082-31486696	130	263055	TRUE	0.988	0.00311163484674282	FALSE
ENSG00000204531	CTTTGTATCCCTTGTAACCT	chr6:31525859-31526473	77	263108	TRUE	0.988	0.00457493565578737	FALSE
ENSG00000204531	TCCGCACCCATCCCGTCACA	chr6:31541111-31542661	178	263007	TRUE	0.988	-0.00264549292747329	FALSE
ENSG00000204531	AGTGAACAGCCCTTATCTCA	chr6:31560306-31560752	221	262964	TRUE	0.988	-0.00100412804235184	FALSE
ENSG00000204531	TCTAGATTTCATCCAGCCAC	chr6:31567593-31567936	80	263105	TRUE	0.988	0.0117874815934043	FALSE
ENSG00000204531	TCTTGTACCAATCCCTGTAG	chr6:31596984-31597323	143	263042	TRUE	0.988	-0.00382496706228341	FALSE
ENSG00000204531	ACTCAAACAGATCCACGCCG	chr6:31713909-31714678	379	262806	TRUE	0.988	-0.0043461326003511	FALSE
ENSG00000204531	GGGACCGCTGCTTGGCGACA	chr6:31727307-31729306	97	263088	TRUE	0.988	-0.004297840271688	FALSE
ENSG00000204531	CCCCGTTACTAGGGCAAGGT	chr6:31821432-31823431	120	263065	TRUE	0.988	-0.00122199162873482	FALSE
ENSG00000204531	TGATATGACTGGCTTTATTG	chr6:31908818-31909158	189	262996	TRUE	0.988	-0.00504837090956833	FALSE
ENSG00000204531	AGCGGCTACCTTGCTACGGC	chr6:31969629-31970067	140	263045	TRUE	0.988	-0.00263619450159958	FALSE
ENSG00000204531	ACCTCTACAGTCGCGTGGGC	chr6:32095446-32097270	122	263063	TRUE	0.988	-0.00603109869992213	FALSE
ENSG00000204531	AATGGCGGGCTGAGACCTGA	chr6:32103307-32106706	117	263068	TRUE	0.988	-0.000814532672593238	FALSE
ENSG00000204531	CTACGGTCATGGCCATAGTT	chr6:32118702-32120068	281	262904	TRUE	0.988	-0.000682858358681315	FALSE
ENSG00000204531	GCATGCTAGGCCTCAGCATT	chr6:32188316-32188540	267	262918	TRUE	0.988	-0.00395709521939391	FALSE
ENSG00000204531	AGTAGAGTACCCTGGCCACG	chr6:32209987-32210755	141	263044	TRUE	0.988	-0.0004703286576202	FALSE
ENSG00000204531	TAGGGCTGGTGCCCCTAATC	chr6:32244547-32245969	138	263047	TRUE	0.988	0.00023348261751277	FALSE
ENSG00000204531	CTTAGGGGCAAGGCATTGGC	chr6:32807243-32807426	96	263089	TRUE	0.988	0.0121364484335427	FALSE
ENSG00000204531	CCAGGTTAAAGCACGTGTAC	chr6:33123471-33124880	166	263019	TRUE	0.988	-0.00304997760441506	FALSE
ENSG00000204531	TTGGGGAGAGTGAACCTCCA	chr6:33184979-33185475	87	263098	TRUE	0.988	-0.00254671999082134	FALSE
ENSG00000204536	CTTGGTCCTGACTTTCCGGT	chr6:29705703-29706028	134	145074	TRUE	0.988	0.00934046155793904	FALSE
ENSG00000204536	AGTGCCTCACCCCGAGCGAG	chr6:29752307-29753422	49	145159	TRUE	0.988	0.0183300205515144	FALSE
ENSG00000204536	GAGTTTCCAGCTCTTCGCAA	chr6:30121511-30121989	100	145108	TRUE	0.988	0.00934307051670039	FALSE
ENSG00000204536	TGGAGTCCCAGGCTAATGGC	chr6:30195391-30195892	94	145114	TRUE	0.988	-0.0028274254473425	FALSE
ENSG00000204536	AGGACCGCTCCAATCGACAG	chr6:30357430-30358526	122	145086	TRUE	0.988	-0.0147423061201811	FALSE
ENSG00000204536	GGCACTAGGCAGAGCTAGTT	chr6:30500581-30501186	63	145145	TRUE	0.988	-0.0179963059335492	FALSE
ENSG00000204536	CTGTTTACCTCGTGAATGAT	chr6:30515789-30516822	46	145162	TRUE	0.988	0.00411187757297425	FALSE
ENSG00000204536	CACTGGCAGACCTGGTAGGT	chr6:30646459-30646765	105	145103	TRUE	0.988	-0.0110992971208514	FALSE
ENSG00000204536	GAACACCCCTGACTCTGGAG	chr6:30724917-30725281	91	145117	TRUE	0.988	-0.00970979781270015	FALSE
ENSG00000204536	TCTCCCTCCAAGCTCTACTC	chr6:30724917-30725281	108	145100	TRUE	0.988	-0.0119495389972991	FALSE
ENSG00000204536	CAGCTTCCACTTCCGCTGTG	chr6:30768976-30769922	177	145031	TRUE	0.988	-0.00478257342592823	FALSE
ENSG00000204536	TGGGTCATCAGATAGGGACC	chr6:30790763-30791280	73	145135	TRUE	0.988	0.00127807028265302	FALSE
ENSG00000204536	AAAACCCATAACCACTCCGG	chr6:31001216-31001927	84	145124	TRUE	0.988	-0.00139385866065595	FALSE
ENSG00000204536	AATTGATCACCCTGACATCT	chr6:31057464-31057857	76	145132	TRUE	0.988	0.0146985531414894	FALSE
ENSG00000204536	GGGAGTTCAGTGGGAGGGTC	chr6:31092821-31093433	136	145072	TRUE	0.988	-0.00547714445052438	FALSE
ENSG00000204536	GTCTCAGGACTTAAGTCGCA	chr6:31114273-31115546	124	145084	TRUE	0.988	-0.0108668733092465	FALSE
ENSG00000204536	CGTTTGTGCTGAATAGGAGT	chr6:31152858-31153057	100	145108	TRUE	0.988	-0.00684418811170063	FALSE
ENSG00000204536	CCCAAGTGACCCTGAAACTA	chr6:31164051-31164328	52	145156	TRUE	0.988	-0.00494608802537246	FALSE
ENSG00000204536	CAGTTGAAGTAAAGGACGCG	chr6:31196931-31198563	154	145054	TRUE	0.988	-0.00114606427969657	FALSE
ENSG00000204536	AATGCTGCAAGATTGGGGTG	chr6:31486082-31486696	124	145084	TRUE	0.988	-0.000188034646880567	FALSE
ENSG00000204536	ACCCACGACTGAGCTTTATT	chr6:31690757-31692756	163	145045	TRUE	0.988	-0.00205298132900887	FALSE
ENSG00000204536	TGCTCAAGCTTGGGCCTTAC	chr6:31711205-31712020	69	145139	TRUE	0.988	0.0130631138359664	FALSE
ENSG00000204536	CTAGAGTCGGGACGCCTGCA	chr6:31765928-31766802	45	145163	TRUE	0.988	-0.0263963423262242	FALSE
ENSG00000204536	GTTGGCCTCTGCGAGCATTA	chr6:31821242-31822577	101	145107	TRUE	0.988	0.00843170240436016	FALSE
ENSG00000204536	CAACCCGGCGCCGCCATAAA	chr6:31834234-31835425	217	144991	TRUE	0.988	-0.0106897808759483	FALSE
ENSG00000204536	CAGGGCCCTCGCATATGCTT	chr6:32097157-32099156	50	145158	TRUE	0.988	-0.0014998489609835	FALSE
ENSG00000204536	GAGCTGTTTGGTGGGTTGGA	chr6:32103513-32103696	51	145157	TRUE	0.988	-0.00561098923974371	FALSE
ENSG00000204536	ACCACTTGGTCTCTGGACCG	chr6:32162807-32166231	76	145132	TRUE	0.988	-0.00425835523652127	FALSE
ENSG00000204536	TTTCACAAGTCACCTATGGG	chr6:32393740-32393996	135	145073	TRUE	0.988	0.0118747162570351	FALSE
ENSG00000204536	AAGTCTTAAGGGACATGGCC	chr6:32473155-32474197	64	145144	TRUE	0.988	-0.00837881501247045	FALSE
ENSG00000204536	GGGAGTAGTGTCACGCGGGG	chr6:32843667-32845108	53	145155	TRUE	0.988	-0.000775028822906559	FALSE
ENSG00000204536	ATGAATGAATTTCCACTAGG	chr6:32885752-32886155	65	145143	TRUE	0.988	-0.000781652290569354	FALSE
ENSG00000204536	ATGGAATAACCCGAAACCGC	chr6:32893821-32895308	29	145179	TRUE	0.988	-0.00571944011276666	FALSE
ENSG00000204536	CCAAAGTCCTGAGGTTTAAG	chr6:33199885-33200000	111	145097	TRUE	0.988	-0.0151348410472476	FALSE
ENSG00000204538	GAGTGTGTGGAACTGCTGAA	chr11:5254487-5254795	27	35269	TRUE	0.988	0.0174348252691408	FALSE
ENSG00000204538	GTCATGTGGTAGCAATGGTT	chr6:29702283-29703026	12	35284	TRUE	0.988	-0.049553803434911	FALSE
ENSG00000204538	AGTTAGTAGAGAGGACACCA	chr6:29769292-29769656	16	35280	TRUE	0.988	-0.0321984818720384	FALSE
ENSG00000204538	TCACCCACCTGGATGCGACC	chr6:29813800-29815780	39	35257	TRUE	0.988	-0.0322347762911872	FALSE
ENSG00000204538	AACTCCTACGGCTGTCCTAG	chr6:30041957-30042353	21	35275	TRUE	0.988	0.00320903540387141	FALSE
ENSG00000204538	TTGAAGATAACACCTAGGTT	chr6:30097990-30098183	14	35282	TRUE	0.988	-0.02313648604675	FALSE
ENSG00000204538	TTTCCCGATCTGCTGAGTGA	chr6:30411464-30412023	74	35222	TRUE	0.988	-0.0546298242934116	FALSE
ENSG00000204538	GATCCTAGGAGGTCATTCTA	chr6:30444058-30444398	16	35280	TRUE	0.988	-0.0639610548746838	FALSE
ENSG00000204538	GCCACAGCAAGGCGGTGGGA	chr6:30532361-30533007	21	35275	TRUE	0.988	-0.0339794612326076	FALSE
ENSG00000204538	CAGACAGACCCTGTTAACCA	chr6:30544696-30545170	23	35273	TRUE	0.988	-0.0681938829618733	FALSE
ENSG00000204538	CGGCATCGTGTCTGCGGCAA	chr6:30555370-30557804	32	35264	TRUE	0.988	0.00407429106798318	FALSE
ENSG00000204538	CATTCCCACCTCTCAGTTTG	chr6:30614391-30614769	42	35254	TRUE	0.988	0.00651673364109628	FALSE
ENSG00000204538	TTATCCTAGTACCAATGTAC	chr6:30614391-30614769	11	35285	TRUE	0.988	0.0729973078403381	FALSE
ENSG00000204538	ACCAGTGTATGGCCGTGAGG	chr6:30631690-30632204	30	35266	TRUE	0.988	-0.0218680244967104	FALSE
ENSG00000204538	GGCCAGTGTGCACCCGGTTC	chr6:30646848-30648070	21	35275	TRUE	0.988	0.0138873975345999	FALSE
ENSG00000204538	CAGGTGGCATCTTGCAATTC	chr6:30707151-30707854	12	35284	TRUE	0.988	-0.0468109049789867	FALSE
ENSG00000204538	TCGCACTCTCTGTTTGCTAC	chr6:30707151-30707854	18	35278	TRUE	0.988	0.0140272498339078	FALSE
ENSG00000204538	TTGTCTCCCTACCGCGCGCG	chr6:30719778-30720487	23	35273	TRUE	0.988	-0.0480937223058331	FALSE
ENSG00000204538	CAGAGTTGAGTTTGGCATCC	chr6:30757410-30757958	22	35274	TRUE	0.988	-0.015386461107187	FALSE
ENSG00000204538	GTGCAGGGTGGTGCGAAGAG	chr6:30839707-30840061	28	35268	TRUE	0.988	0.0312601166864934	FALSE
ENSG00000204538	AAGAGAGAACTCACGATGGG	chr6:30847422-30848551	22	35274	TRUE	0.988	-0.00146898595611322	FALSE
ENSG00000204538	TCGGCTCCTTACTGCACCTG	chr6:30875359-30875732	49	35247	TRUE	0.988	0.0359754233888192	FALSE
ENSG00000204538	ATGATGGTATTGATGCTTAT	chr6:31102152-31102888	48	35248	TRUE	0.988	0.0191473205063128	FALSE
ENSG00000204538	CAGCCAGGAAGGCTTCGGCC	chr6:31126809-31127048	11	35285	TRUE	0.988	-0.0681657445874935	FALSE
ENSG00000204538	TCGGCGCGAAGTTCGGGCCC	chr6:31157682-31159681	10	35286	TRUE	0.988	0.0176043233042091	FALSE
ENSG00000204538	TCCCAAACAATCGGCAAGTC	chr6:31178771-31179009	20	35276	TRUE	0.988	-0.0060497728800315	FALSE
ENSG00000204538	TACTCAGATGGGCCATTAAT	chr6:31389100-31389716	12	35284	TRUE	0.988	0.0250216795629563	FALSE
ENSG00000204538	GGCCGGGTGGAATCCCTGCT	chr6:31414179-31414776	17	35279	TRUE	0.988	-0.0615662468660707	FALSE
ENSG00000204538	CCTCCTTTCTTGGGACCCGG	chr6:31498750-31499105	33	35263	TRUE	0.988	-0.0153739385466412	FALSE
ENSG00000204538	TAATGCATAACGGTGTGACG	chr6:31510507-31513057	16	35280	TRUE	0.988	-0.0976666248447171	FALSE
ENSG00000204538	TGACAAGTTGGTGACAGGAA	chr6:31585583-31585819	15	35281	TRUE	0.988	-0.0159367264252599	FALSE
ENSG00000204538	GTTCGACTTCACCATCCAGC	chr6:31710646-31710912	32	35264	TRUE	0.988	-0.013316309979146	FALSE
ENSG00000204538	ATGCGCTGCACTAAACACTT	chr6:31750303-31751126	18	35278	TRUE	0.988	-0.00439990484707575	FALSE
ENSG00000204538	AGAAAACAACTATACCCGTC	chr6:31834234-31835425	17	35279	TRUE	0.988	-0.016428631594485	FALSE
ENSG00000204538	AACCAAGAATCTCTAATATT	chr6:31840063-31840910	26	35270	TRUE	0.988	-0.0301247548661987	FALSE
ENSG00000204538	CTGTCATTACTGTCACCAGT	chr6:32116811-32117036	20	35276	TRUE	0.988	-0.0155792330828959	FALSE
ENSG00000204538	CCCACCGGGGTCTCCGCCAC	chr6:32189659-32190569	29	35267	TRUE	0.988	-0.00542225245482797	FALSE
ENSG00000204538	CAAGGCAAGAATACCTCAGT	chr6:32203405-32204039	17	35279	TRUE	0.988	-0.0749659180425821	FALSE
ENSG00000204538	TTCACCTGCACATCTAGCAC	chr6:32203405-32204039	8	35288	TRUE	0.988	-0.076350424271411	FALSE
ENSG00000204538	ACCTGCAGGCTCCACGGAAT	chr6:32483958-32484937	23	35273	TRUE	0.988	-0.0165678375187799	FALSE
ENSG00000204538	CGAAGCGCGCGTACTCCTCT	chr6:32664796-32665308	12	35284	TRUE	0.988	-0.0951284009459981	FALSE
ENSG00000204538	CCCGAGTCTCTTGCGCACAG	chr6:32761119-32761904	19	35277	TRUE	0.988	-0.0386457659110975	FALSE
ENSG00000204538	TCTGAGGAGTTTCCAATCCT	chr6:32816993-32817234	25	35271	TRUE	0.988	-0.0192862529172468	FALSE
ENSG00000204540	CTCCCTGGCCGGATCCCTGT	chr12:102957453-102957736	7	5572	TRUE	0.988	-0.0235362812097621	FALSE
ENSG00000204540	TTGTCGTCCCCTAAAGACCC	chr6:29759411-29759982	3	5576	TRUE	0.988	0.0521534756919104	FALSE
ENSG00000204540	TCTAATGAGAGTACCCATCA	chr6:29964667-29966468	3	5576	TRUE	0.988	-0.0826670278622688	FALSE
ENSG00000204540	AACTACGGTGCAGCCGCAAA	chr6:30060535-30062064	3	5576	TRUE	0.988	0.0395410864407522	FALSE
ENSG00000204540	GAAATCATCCGCCGGAGAAA	chr6:30206874-30207955	3	5576	TRUE	0.988	-0.0675847760101718	FALSE
ENSG00000204540	AACAGTCTCGTACGCTCACC	chr6:30212915-30213890	5	5574	TRUE	0.988	-0.0282421916879834	FALSE
ENSG00000204540	AGGGACTCTGCACTGCTTGG	chr6:30319613-30319898	3	5576	TRUE	0.988	-0.119989751523519	FALSE
ENSG00000204540	AAACCTGAAACCTCACCACC	chr6:30363554-30363784	3	5576	TRUE	0.988	-0.0328283567363936	FALSE
ENSG00000204540	GAGGTCCATTGACGCCTGGA	chr6:30562461-30563161	3	5576	TRUE	0.988	-0.0987515990345429	FALSE
ENSG00000204540	AGAGTCTATTGATGCTCTAG	chr6:30590211-30591236	4	5575	TRUE	0.988	-0.101605218131108	FALSE
ENSG00000204540	ACCACGAATTAGAAGATATG	chr6:30700400-30700858	4	5575	TRUE	0.988	-0.0817134084107627	FALSE
ENSG00000204540	CAAAGATTGACTCAGGGAAA	chr6:31009816-31010085	4	5575	TRUE	0.988	-0.0874466172162185	FALSE
ENSG00000204540	TGCTCTTCCTACGCCTCTAG	chr6:31114273-31115546	3	5576	TRUE	0.988	-0.0640211976479161	FALSE
ENSG00000204540	GCACAGTGTTACTGCATGGG	chr6:31396975-31397224	3	5576	TRUE	0.988	-0.130220782595812	FALSE
ENSG00000204540	CCCTGGACTCACGAGCACAG	chr6:31494826-31495422	4	5575	TRUE	0.988	-0.0913261315862615	FALSE
ENSG00000204540	AGCGCTCGCGGCAACCCACC	chr6:31497604-31498618	3	5576	TRUE	0.988	-0.040454938061095	FALSE
ENSG00000204540	CCAGGTCGTGCTCATAAGTT	chr6:31497604-31498618	6	5573	TRUE	0.988	-0.0234272159458664	FALSE
ENSG00000204540	AGGATGACCCGCGCACGACC	chr6:31664701-31666410	4	5575	TRUE	0.988	-0.0799801722892202	FALSE
ENSG00000204540	CACCATCACCACGGAATCCG	chr6:31765928-31766802	5	5574	TRUE	0.988	-0.052470811228722	FALSE
ENSG00000204540	CCTCCACTCCCTGAAAAAAA	chr6:31770470-31770715	3	5576	TRUE	0.988	-0.138097438735187	FALSE
ENSG00000204540	GTGGGAGGTGGTGTTGCCTG	chr6:31907333-31907885	4	5575	TRUE	0.988	-0.20726316059911	FALSE
ENSG00000204540	GAGGATGGCTTCATATTGCG	chr6:31928642-31929979	3	5576	TRUE	0.988	-0.093779090494305	FALSE
ENSG00000204540	TACGGTCATGGCCATAGTTG	chr6:32118702-32120068	4	5575	TRUE	0.988	-0.141555530152327	FALSE
ENSG00000204540	GATGAGCGCTCAGGAATCAT	chr6:32439511-32440091	3	5576	TRUE	0.988	-0.109152708733767	FALSE
ENSG00000204540	GCAACTGCAGGAAAGGAAGG	chr6:32807243-32807426	5	5574	TRUE	0.988	-0.0644472820586905	FALSE
ENSG00000204540	GCTCCGCCTAACCCGTCCAT	chr6:32837657-32839102	3	5576	TRUE	0.988	-0.0477882828983942	FALSE
ENSG00000204540	AGAGATCTGTCCGCTCTCGG	chr6:32843667-32845108	4	5575	TRUE	0.988	-0.0630365539437463	FALSE
ENSG00000204540	CTTCTTGTCGGGCCCCTACG	chr6:32971492-32972732	8	5571	TRUE	0.988	-0.0255581545387304	FALSE
ENSG00000204560	GGAGCAGCTTCAAGCTGTAG	chr6:29758782-29759248	90	110235	TRUE	0.988	-0.00204623592950026	FALSE
ENSG00000204560	GCCAAGACCCTGTAGCCAAG	chr6:30013249-30013883	36	110289	TRUE	0.988	-0.0115746357399408	FALSE
ENSG00000204560	GGAGTCCCAGGCTAATGGCA	chr6:30195391-30195892	222	110103	TRUE	0.988	-0.00796088314534082	FALSE
ENSG00000204560	ATATCACTGAGGCCATACAG	chr6:30308057-30310057	63	110262	TRUE	0.988	-0.0129144717123919	FALSE
ENSG00000204560	TTGTTGGTAGGAAGCACGAA	chr6:30507742-30508763	86	110239	TRUE	0.988	-0.0077237658818865	FALSE
ENSG00000204560	TCTCCATTAAAAAGGGCCTG	chr6:30615799-30616364	48	110277	TRUE	0.988	0.0166533720905088	FALSE
ENSG00000204560	AGCTTCTTCACAGGCGTTGG	chr6:30652776-30653012	42	110283	TRUE	0.988	-0.015092565795593	FALSE
ENSG00000204560	GCCTGTGAAGAAGCTGCTAG	chr6:30652776-30653012	152	110173	TRUE	0.988	-0.00584289283566641	FALSE
ENSG00000204560	CATGGTTCATCTAGGGTACC	chr6:30708107-30708404	83	110242	TRUE	0.988	-0.0136147509204493	FALSE
ENSG00000204560	CCAAAAAGGTTACTGTATCC	chr6:30757410-30757958	30	110295	TRUE	0.988	0.00945985513124836	FALSE
ENSG00000204560	GTCATGTATGTGATCAGAAA	chr6:30758826-30759331	115	110210	TRUE	0.988	-0.00251776247540325	FALSE
ENSG00000204560	GGAGGATCTAGTGATCAGAC	chr6:30781581-30782706	91	110234	TRUE	0.988	0.00147267944094831	FALSE
ENSG00000204560	GCCAGAGGGGAATGGTAGTA	chr6:30819960-30820556	87	110238	TRUE	0.988	-0.00272600206331786	FALSE
ENSG00000204560	ACTTTCTTACCTTTCCATGC	chr6:30821835-30822246	60	110265	TRUE	0.988	-0.00219159686411063	FALSE
ENSG00000204560	TCACTACATAAGGAGTACCA	chr6:30821835-30822246	56	110269	TRUE	0.988	-0.0054201875932286	FALSE
ENSG00000204560	GCCTGTAATCTCATTACACT	chr6:30876743-30877052	137	110188	TRUE	0.988	0.00224291193859094	FALSE
ENSG00000204560	GGTGGGCACAGGTGTTACTG	chr6:30964039-30964778	78	110247	TRUE	0.988	-0.0073409225388914	FALSE
ENSG00000204560	GATACCCGAGACCCACATTC	chr6:31086852-31087115	77	110248	TRUE	0.988	-0.00038645218822797	FALSE
ENSG00000204560	TGGCAGGGCTCCGGTTCTCC	chr6:31121455-31121665	90	110235	TRUE	0.988	-0.00524877284142922	FALSE
ENSG00000204560	ATGCACATACGCGCAAGGGC	chr6:31133357-31133579	28	110297	TRUE	0.988	-0.0146209476302977	FALSE
ENSG00000204560	GGCCCGGGAATTCCGAAGGA	chr6:31157682-31159681	49	110276	TRUE	0.988	-0.0138457755037035	FALSE
ENSG00000204560	GGAACGTCTCCTGTTCTCAG	chr6:31204790-31205139	64	110261	TRUE	0.988	-0.0176608482688466	FALSE
ENSG00000204560	CTAAGTGTCTGAAGTCTCCC	chr6:31402804-31402980	98	110227	TRUE	0.988	-0.00888961789738829	FALSE
ENSG00000204560	CTGCCCACCAGGACCGCCAT	chr6:31548048-31548524	81	110244	TRUE	0.988	0.00370464443484408	FALSE
ENSG00000204560	AAGTGAACAGCCCTTATCTC	chr6:31560306-31560752	72	110253	TRUE	0.988	-0.00982772158835632	FALSE
ENSG00000204560	CATCAGTCACCCCGATATGG	chr6:31580665-31581864	52	110273	TRUE	0.988	-0.00573264832590437	FALSE
ENSG00000204560	GAATAGTCCCTCCGAAGCCT	chr6:31631181-31632983	68	110257	TRUE	0.988	0.00437957225006336	FALSE
ENSG00000204560	TTATTGGGCCGGGGCCATGC	chr6:31711205-31712020	58	110267	TRUE	0.988	0.00202357902113359	FALSE
ENSG00000204560	CTAGCCTTGTTCAGTGGACT	chr6:31762532-31764531	75	110250	TRUE	0.988	0.0104006608473554	FALSE
ENSG00000204560	TGGCCTGGATTATTCCAATG	chr6:31762532-31764531	46	110279	TRUE	0.988	-0.0176397169896765	FALSE
ENSG00000204560	GGCGTCCCGACTCTAGGCTC	chr6:31765928-31766802	23	110302	TRUE	0.988	0.033185564904276	FALSE
ENSG00000204560	TACGGCTTATCTCTGTGGGA	chr6:31874908-31875284	56	110269	TRUE	0.988	0.00816917532864103	FALSE
ENSG00000204560	GCAATTGGCAATTACCAGCG	chr6:31888461-31889457	21	110304	TRUE	0.988	-0.0155734016470135	FALSE
ENSG00000204560	AAAGCGCGTGCAAACGTGTA	chr6:31901422-31902703	102	110223	TRUE	0.988	-0.00485317502800864	FALSE
ENSG00000204560	TCAGCTTACCCCCGAGGGCC	chr6:31940351-31941119	55	110270	TRUE	0.988	0.00409901581063632	FALSE
ENSG00000204560	GTTGTCTGCAAGGGTGCAAT	chr6:32184448-32184654	74	110251	TRUE	0.988	-0.00181701855173777	FALSE
ENSG00000204560	GGATCAGTTGATAGCATGAA	chr6:32203405-32204039	96	110229	TRUE	0.988	-0.00170835943660408	FALSE
ENSG00000204560	GGTGGTGACTGCTGCATGTT	chr6:32475226-32476196	53	110272	TRUE	0.988	-0.0103086115572641	FALSE
ENSG00000204560	CCTGTGGATGTTTCCGTGAG	chr6:32666396-32666894	113	110212	TRUE	0.988	0.00734983064231554	FALSE
ENSG00000204560	CCCCTGTACATGTGGGAGGG	chr6:32857713-32857900	66	110259	TRUE	0.988	-0.00935868605163548	FALSE
ENSG00000204560	TCAGTTACGGTGAGGGTTGA	chr6:32947659-32948247	35	110290	TRUE	0.988	-0.00471870513554429	FALSE
ENSG00000204560	ACAGGTCAATTGCCCTCTAG	chr6:33049436-33049677	61	110264	TRUE	0.988	-0.0215891961224622	FALSE
ENSG00000204560	CACCAGTGCTGAACATCACG	chr6:33091862-33092619	116	110209	TRUE	0.988	-0.00408553369312614	FALSE
ENSG00000204560	TGGTGTAGTTACTCCACATG	chr6:33172538-33173310	57	110268	TRUE	0.988	0.00210544732647	FALSE
ENSG00000204564	CTCCCGACTCTCAGTCGCTC	chr1:156677207-156677419	64	110603	TRUE	0.988	0.0136572328525623	FALSE
ENSG00000204564	GCTCCCTCCCTGCCCGGTAG	chr11:17719290-17719635	56	110611	TRUE	0.988	0.00867897142298901	FALSE
ENSG00000204564	GTTGCCTGCATAATAACATG	chr12:7789365-7789670	59	110608	TRUE	0.988	-0.0203576386596139	FALSE
ENSG00000204564	GGGGTTGCCAAAATGTAGCT	chr6:29702283-29703026	50	110617	TRUE	0.988	-0.00743635466292059	FALSE
ENSG00000204564	TTCTGAGTGCTCTCCGGGAC	chr6:29702283-29703026	57	110610	TRUE	0.988	0.00292358120931502	FALSE
ENSG00000204564	CCTTGCCGTCGTACGCGTGC	chr6:29723163-29724697	24	110643	TRUE	0.988	-0.00129096771903126	FALSE
ENSG00000204564	GCCCTCAAGGTGCCGGTTCC	chr6:29863832-29864500	23	110644	TRUE	0.988	-0.0167423097905787	FALSE
ENSG00000204564	TCTAGAAACCCGACACCTAG	chr6:29887280-29888879	95	110572	TRUE	0.988	-0.00734059489425198	FALSE
ENSG00000204564	CCTAATGCCTCTGTAACCTT	chr6:30149290-30149508	51	110616	TRUE	0.988	-0.00814296447321539	FALSE
ENSG00000204564	TGCGCCGGGACTGTAGTGCC	chr6:30259125-30260790	99	110568	TRUE	0.988	0.00615457139471443	FALSE
ENSG00000204564	CAGCACTCAGAACCAGGAGA	chr6:30272132-30272381	58	110609	TRUE	0.988	-0.0141586570954622	FALSE
ENSG00000204564	CTGCTGCCACTAGACACCGG	chr6:30763624-30764557	84	110583	TRUE	0.988	0.00287329208368703	FALSE
ENSG00000204564	CATTCCTGTGGGTGTGTGTC	chr6:30829685-30830050	26	110641	TRUE	0.988	-0.0262626774697837	FALSE
ENSG00000204564	TGGGACTGTAAGTGTCCAAT	chr6:30872366-30873391	85	110582	TRUE	0.988	-0.0102959384958498	FALSE
ENSG00000204564	GAGTCAAGTGACAACGGAAA	chr6:30882549-30883059	27	110640	TRUE	0.988	-0.0241455000136842	FALSE
ENSG00000204564	GCTGCTCACAGGGACAGGAG	chr6:30972056-30972234	71	110596	TRUE	0.988	-0.00309142393630091	FALSE
ENSG00000204564	GCATTCTCTGGGACTGGTAG	chr6:31070632-31071235	48	110619	TRUE	0.988	-0.00136827748592938	FALSE
ENSG00000204564	ACGTCAGGGCCAGCTCGCTG	chr6:31079616-31080107	135	110532	TRUE	0.988	0.000857190924842377	FALSE
ENSG00000204564	ATTATAACTACTGTAACTAA	chr6:31092821-31093433	47	110620	TRUE	0.988	-0.00852890284406738	FALSE
ENSG00000204564	CCCTGCCCGTGCCCGTGCAT	chr6:31122864-31123588	82	110585	TRUE	0.988	-4.55317015205514e-05	FALSE
ENSG00000204564	AACTCAAGTTTGCATCAGAC	chr6:31159254-31159656	54	110613	TRUE	0.988	-0.0292187442711955	FALSE
ENSG00000204564	GGATGTTTGCCTAATGGTGG	chr6:31170419-31170828	78	110589	TRUE	0.988	-0.00609157149134198	FALSE
ENSG00000204564	ACGGACTTGCTGAAGGCAGT	chr6:31246063-31246842	60	110607	TRUE	0.988	0.0157709563020104	FALSE
ENSG00000204564	GAAAGTTCTCGAAGACCGCA	chr6:31307531-31309242	37	110630	TRUE	0.988	-0.0108757838249572	FALSE
ENSG00000204564	ATTGTCTTCATGCCGTGCCA	chr6:31416045-31417027	79	110588	TRUE	0.988	-0.000761094714527011	FALSE
ENSG00000204564	ATGTGTGGCCCTGAGGCTCC	chr6:31441114-31441278	31	110636	TRUE	0.988	0.000167112388531954	FALSE
ENSG00000204564	TGCTCCGAGTCCCTTGTCGC	chr6:31665807-31669106	58	110609	TRUE	0.988	-0.00464932451077882	FALSE
ENSG00000204564	TGACGTCAGAACCGCTGCCT	chr6:31676763-31677222	105	110562	TRUE	0.988	-0.0139299341627189	FALSE
ENSG00000204564	TCCCAAATAAAGCTCAGTCG	chr6:31690757-31692756	134	110533	TRUE	0.988	0.00060249348092245	FALSE
ENSG00000204564	AGCGAGTGTGGGCCTTTATC	chr6:31706742-31706917	36	110631	TRUE	0.988	-0.0115130591525439	FALSE
ENSG00000204564	CCTCAACCCCACAGTACTAT	chr6:31710646-31710912	70	110597	TRUE	0.988	-0.00126995511889483	FALSE
ENSG00000204564	GCAATCCAACTGTTACCCTT	chr6:31749537-31749955	69	110598	TRUE	0.988	-0.00434507521725047	FALSE
ENSG00000204564	CACAGCAGTTCTCGCCTTGA	chr6:31821432-31823431	62	110605	TRUE	0.988	-0.00550639013130749	FALSE
ENSG00000204564	CCAGGGTCATTAACGGACCA	chr6:31834234-31835425	71	110596	TRUE	0.988	-0.00228842226723447	FALSE
ENSG00000204564	AATCATACTGTACATGTTCT	chr6:31908818-31909158	45	110622	TRUE	0.988	-0.0112472117964947	FALSE
ENSG00000204564	GCCACCCCCAGGCTAGACGA	chr6:32162807-32166231	60	110607	TRUE	0.988	-0.0275866879007832	FALSE
ENSG00000204564	GTATTTCAACTGACTCACTT	chr6:32228902-32229682	93	110574	TRUE	0.988	0.00704554045707295	FALSE
ENSG00000204564	GCCAACAAGAATGGCTGTCT	chr6:33014769-33015436	55	110612	TRUE	0.988	0.00613826125575812	FALSE
ENSG00000204564	CTGTTCCAGTACTCCGCAGC	chr6:33080171-33081452	55	110612	TRUE	0.988	0.0128767134059654	FALSE
ENSG00000204568	GGCAGCGAGGACGAAGGCGG	chr4:112515941-112516776	74	230192	TRUE	0.988	0.00357126520718287	FALSE
ENSG00000204568	ACTGTCCCTCTTATGCGCCT	chr6:29737737-29738687	89	230177	TRUE	0.988	-0.0133823032610803	FALSE
ENSG00000204568	CCCTCTATAGGAGACACCGC	chr6:29813800-29815780	107	230159	TRUE	0.988	0.00634408721765012	FALSE
ENSG00000204568	GATTGTTTGTGGTGGGCTCC	chr6:29834676-29835312	85	230181	TRUE	0.988	0.000847680005108487	FALSE
ENSG00000204568	GCACTGCTTCTGCGCCCAGG	chr6:29847861-29848382	152	230114	TRUE	0.988	-0.00693632313474724	FALSE
ENSG00000204568	TGACGGCCATCCTCGGCGTC	chr6:29941886-29943609	165	230101	TRUE	0.988	-0.00179948200970959	FALSE
ENSG00000204568	TCAAGGAGGTTGGGGCCTCA	chr6:30097990-30098183	178	230088	TRUE	0.988	0.00621030253167065	FALSE
ENSG00000204568	TTGTCCATTGGGCTGGACTA	chr6:30308057-30310057	121	230145	TRUE	0.988	-0.0105792143389705	FALSE
ENSG00000204568	ACGCCGAGCACCGTCCCCGT	chr6:30344242-30345731	113	230153	TRUE	0.988	-0.00170660594192107	FALSE
ENSG00000204568	TTGCGAAGCGGCTCGTCTTG	chr6:30344242-30345731	328	229938	TRUE	0.988	-0.00232002669926268	FALSE
ENSG00000204568	GCCGCCCTCGGTCGGCTAGA	chr6:30360164-30360578	110	230156	TRUE	0.988	0.000809512007122537	FALSE
ENSG00000204568	CATTCTGATTGAGCGCTCTC	chr6:30396705-30398221	184	230082	TRUE	0.988	-0.0029054756415734	FALSE
ENSG00000204568	CAGGGCTCACCATCGCCTCC	chr6:30444058-30444398	102	230164	TRUE	0.988	-0.00253548244566693	FALSE
ENSG00000204568	CCGGCGTTGTGGTTCCGGGT	chr6:30625977-30627634	102	230164	TRUE	0.988	0.0024899474618516	FALSE
ENSG00000204568	CCTGCTCTCTGGCCTAGGTA	chr6:30682482-30683008	115	230151	TRUE	0.988	-0.010375306667233	FALSE
ENSG00000204568	ACCTTATCAGCTACAATACT	chr6:30795771-30796496	122	230144	TRUE	0.988	0.00486742189280465	FALSE
ENSG00000204568	ACTTTCTTACCTTTCCATGC	chr6:30821835-30822246	125	230141	TRUE	0.988	-0.00312935353450561	FALSE
ENSG00000204568	GGCCACCCCCCATAGTAAAG	chr6:30827960-30829342	255	230011	TRUE	0.988	-0.00239452764622206	FALSE
ENSG00000204568	ATTTATGTATAAGTTCAACA	chr6:30837850-30838025	172	230094	TRUE	0.988	0.0040368304482763	FALSE
ENSG00000204568	GGTTATCAGTGGCAACCACA	chr6:30872366-30873391	196	230070	TRUE	0.988	-0.00823761645995202	FALSE
ENSG00000204568	TCTACTAGGTATGAGGTCCA	chr6:30974157-30976681	191	230075	TRUE	0.988	-0.00789519367442004	FALSE
ENSG00000204568	AGTCAGAGTTCCCATGTGAT	chr6:31092821-31093433	79	230187	TRUE	0.988	-0.00272202616044082	FALSE
ENSG00000204568	GCTCATCTGGGGATTGGAGC	chr6:31142479-31142749	39	230227	TRUE	0.988	-0.00978936866772218	FALSE
ENSG00000204568	TTAGAGCTCACGGGCTAACT	chr6:31157866-31159144	118	230148	TRUE	0.988	-0.00588381707147834	FALSE
ENSG00000204568	TATGCGCAGCAGTTGGAAGC	chr6:31159254-31159656	198	230068	TRUE	0.988	-0.00313810948953752	FALSE
ENSG00000204568	AGGGTCTGGTCACTCATTAC	chr6:31169199-31170261	221	230045	TRUE	0.988	0.00858790175373048	FALSE
ENSG00000204568	TTTCTAAATATCACATCCTT	chr6:31192567-31192812	79	230187	TRUE	0.988	0.00426144904163217	FALSE
ENSG00000204568	CATGAGTTCAAACTAGGAGG	chr6:31395558-31396207	86	230180	TRUE	0.988	-0.00859985021712184	FALSE
ENSG00000204568	GTCGCTCACAAAATTCAGGG	chr6:31494826-31495422	98	230168	TRUE	0.988	-0.0111170876745947	FALSE
ENSG00000204568	TGCTTCTCAGCGCCGAGGCC	chr6:31494826-31495422	80	230186	TRUE	0.988	-0.0214758959315937	FALSE
ENSG00000204568	CTAGACCTTTCCGACTGGGA	chr6:31546358-31547231	170	230096	TRUE	0.988	0.010551792421932	FALSE
ENSG00000204568	GGACCAATCCCATCACCCTT	chr6:31628282-31630281	77	230189	TRUE	0.988	-0.00936952096450994	FALSE
ENSG00000204568	TGGCAACTCGAATTTAGAGT	chr6:31637209-31638951	72	230194	TRUE	0.988	-0.0057006944130007	FALSE
ENSG00000204568	TGCTGCTCGAGCGGGCCAGG	chr6:31663939-31664258	200	230066	TRUE	0.988	0.00114839938015843	FALSE
ENSG00000204568	AAGTTGCTACTTCCAGGGAA	chr6:31666094-31666177	79	230187	TRUE	0.988	0.0141582051781139	FALSE
ENSG00000204568	ACCCACGACTGAGCTTTATT	chr6:31690757-31692756	254	230012	TRUE	0.988	-0.003362325882037	FALSE
ENSG00000204568	CGCGGAGCGAGTAGCGCCAT	chr6:31901422-31902703	228	230038	TRUE	0.988	-0.00306893442365075	FALSE
ENSG00000204568	CCTCTCTACTCAAACACGCT	chr6:32118702-32120068	97	230169	TRUE	0.988	-0.00784588890584392	FALSE
ENSG00000204568	CCCAAATCCCGTCGCCCCCT	chr6:32175777-32176333	100	230166	TRUE	0.988	-0.00382768300358372	FALSE
ENSG00000204568	CCCTAGGTGTCGCCGCCTGG	chr6:32254668-32256056	227	230039	TRUE	0.988	0.00486060997407667	FALSE
ENSG00000204568	CAGTCACTGGGGAGACGCCT	chr6:32952896-32953531	153	230113	TRUE	0.988	0.000979657575908233	FALSE
ENSG00000204568	CAGGCACCTGGATTAGTTCA	chr6:33091862-33092619	112	230154	TRUE	0.988	-0.00664066969428623	FALSE
ENSG00000204568	TGACACCTGTAAACGTAGAA	chr6:33123471-33124880	115	230151	TRUE	0.988	-0.00118796409285382	FALSE
ENSG00000204569	TCTTCAGGGGACACCAGCGT	chr6:29847861-29848382	73	136285	TRUE	0.988	0.0122545174975968	FALSE
ENSG00000204569	GCCACCCTAAACAGTGCAAG	chr6:30195391-30195892	156	136202	TRUE	0.988	-0.0280538373450987	FALSE
ENSG00000204569	CTTTAAGGGCTATCACTTTC	chr6:30308057-30310057	46	136312	TRUE	0.988	-0.0141963991841776	FALSE
ENSG00000204569	AACTGAAACCCATATAAGGT	chr6:30340648-30340869	85	136273	TRUE	0.988	-0.0162901382912819	FALSE
ENSG00000204569	GTCCCCAATCCGTCGGTTAC	chr6:30453099-30454130	40	136318	TRUE	0.988	-0.00155156409301363	FALSE
ENSG00000204569	CTGATTTGCAATTGACTTGT	chr6:30464762-30464931	68	136290	TRUE	0.988	0.010249361797545	FALSE
ENSG00000204569	ACCCATAGCATGCGATATTC	chr6:30507742-30508763	72	136286	TRUE	0.988	-0.0227759967364204	FALSE
ENSG00000204569	TGGACAGGTTGCCCACTAGA	chr6:30544696-30545170	103	136255	TRUE	0.988	-0.0308046090896114	FALSE
ENSG00000204569	AGGAAGTTGTGATCACAGAG	chr6:30666373-30666625	122	136236	TRUE	0.988	0.00114795432026622	FALSE
ENSG00000204569	AGCCAGAGTCGGAAGATGAG	chr6:30670839-30671068	93	136265	TRUE	0.988	-0.00810786415680143	FALSE
ENSG00000204569	CCCATCCAGGGGATTAAATA	chr6:30670839-30671068	93	136265	TRUE	0.988	-0.010861285818745	FALSE
ENSG00000204569	GAGTGAACTGCCACGCCTAC	chr6:30716974-30717822	145	136213	TRUE	0.988	0.00176055891027591	FALSE
ENSG00000204569	GATAGCCCTTGACATGCCTG	chr6:30839707-30840061	147	136211	TRUE	0.988	-0.0165410748198139	FALSE
ENSG00000204569	GGGCATGCAGGGTCCACGTC	chr6:31079616-31080107	105	136253	TRUE	0.988	-0.0142520471703675	FALSE
ENSG00000204569	TCCCATGAGTCCTTCCCGTT	chr6:31083575-31084324	78	136280	TRUE	0.988	-0.0222484321451573	FALSE
ENSG00000204569	AATGATATCATCCTTAGCAA	chr6:31087560-31087877	55	136303	TRUE	0.988	-0.0179216471645195	FALSE
ENSG00000204569	CGCGGTTGGTAAGGGACGTT	chr6:31157866-31159144	69	136289	TRUE	0.988	-0.013077202003407	FALSE
ENSG00000204569	TGTGTTCTCTTCCGCGCCAT	chr6:31157866-31159144	134	136224	TRUE	0.988	-0.0290077060588061	FALSE
ENSG00000204569	GTAATGCGTAAGAGTGTGAT	chr6:31416045-31417027	77	136281	TRUE	0.988	-0.0147628456258967	FALSE
ENSG00000204569	TACGCCAGAACCTGACTGAC	chr6:31416045-31417027	87	136271	TRUE	0.988	-0.00532314659948468	FALSE
ENSG00000204569	GAAATAAAATGCTGCAAGAT	chr6:31486082-31486696	117	136241	TRUE	0.988	-0.00448328559074013	FALSE
ENSG00000204569	CCCCAAGGCATAGTTTAATA	chr6:31510507-31513057	85	136273	TRUE	0.988	-0.0203373327409005	FALSE
ENSG00000204569	AGGTACCTGTAAAAGCCAAA	chr6:31749537-31749955	33	136325	TRUE	0.988	-0.0474718423723946	FALSE
ENSG00000204569	GTAATGGCGACGGCCGAGAT	chr6:32069521-32070330	84	136274	TRUE	0.988	-0.016579646258557	FALSE
ENSG00000204569	GCCTGTTTGGCGCATGCGCT	chr6:32127536-32128582	75	136283	TRUE	0.988	-0.0116847189689713	FALSE
ENSG00000204569	GTCAAAGTGTAGAGAAGTCC	chr6:32131560-32131874	51	136307	TRUE	0.988	-0.0141350178849158	FALSE
ENSG00000204569	TTCAGAGCTCATTCAGTACA	chr6:32131560-32131874	128	136230	TRUE	0.988	-0.00254750924740002	FALSE
ENSG00000204569	ACGTGTCTCTCTGGCGATCT	chr6:32146482-32148481	113	136245	TRUE	0.988	-0.0163828500625209	FALSE
ENSG00000204569	CCAGCGTCAAAGCGAATCAT	chr6:32162807-32166231	84	136274	TRUE	0.988	0.001875574184103	FALSE
ENSG00000204569	ACCGTCCGTGCGCGCGGGAA	chr6:32195422-32196819	93	136265	TRUE	0.988	-0.0143124398497228	FALSE
ENSG00000204569	AGACTCTTCTTCAAATGCGG	chr6:32413296-32413959	78	136280	TRUE	0.988	0.0388441745896076	FALSE
ENSG00000204569	ACAAGACAGATGAGGGTGTT	chr6:32745672-32745953	65	136293	TRUE	0.988	-0.00274621564392863	FALSE
ENSG00000204569	CGCGGCGAGCTAAGTGGTCC	chr6:32837657-32839102	65	136293	TRUE	0.988	-0.0186591278209183	FALSE
ENSG00000204569	AATATACCCGCCGCGTGTAG	chr6:32843667-32845108	100	136258	TRUE	0.988	0.00212658819547339	FALSE
ENSG00000204569	ACAGGCTCCCTCGTGTTAAA	chr6:32937142-32937447	75	136283	TRUE	0.988	-0.00421433074755861	FALSE
ENSG00000204569	CGGGGACACTTACACCTGTG	chr6:32937142-32937447	94	136264	TRUE	0.988	-0.0166670644657209	FALSE
ENSG00000204569	AAGAGCGGTGTTGGGACTCT	chr6:32999970-33000394	51	136307	TRUE	0.988	-0.0455083621808204	FALSE
ENSG00000204569	AGGTGTAGAGTGATAAGAAG	chr6:33029981-33030179	74	136284	TRUE	0.988	-0.0123312420206959	FALSE
ENSG00000204569	TAATTGCTCTCTACTTGGGG	chr6:33049436-33049677	83	136275	TRUE	0.988	0.00993967637057182	FALSE
ENSG00000204569	CTGGGAACCATGAAATCAGG	chr6:33082767-33083042	28	136330	TRUE	0.988	-0.0191120897040228	FALSE
ENSG00000204569	GTTGGCCACTAGGTGGGGAT	chr6:33148150-33148553	109	136249	TRUE	0.988	-0.00900706504671053	FALSE
ENSG00000204574	GGGGAGTCCCATTGCAAGGG	chr6:29705703-29706028	261	232094	TRUE	0.988	-0.00175499460531103	FALSE
ENSG00000204574	CTCCCCTTGCTATGCTTGGG	chr6:29758782-29759248	119	232236	TRUE	0.988	-0.00164435247249184	FALSE
ENSG00000204574	TGTGGGAGGAGGAGTAACTC	chr6:29760264-29760749	122	232233	TRUE	0.988	0.000472873428535525	FALSE
ENSG00000204574	AATCAATGTAGCCGCGGTCC	chr6:29791892-29793373	72	232283	TRUE	0.988	-0.0118170817022765	FALSE
ENSG00000204574	AGGACCGTGGCTGCAGATCT	chr6:30162341-30162709	71	232284	TRUE	0.988	0.00093114391075888	FALSE
ENSG00000204574	ACTCCTTGGCTTTACTGTTG	chr6:30201759-30202174	219	232136	TRUE	0.988	-0.0206907144798572	FALSE
ENSG00000204574	TACAAAGCGGGCCGAGACTT	chr6:30214044-30214752	107	232248	TRUE	0.988	0.00275642525843001	FALSE
ENSG00000204574	AGCCCTCCCTAAGTCCCCAT	chr6:30288810-30289200	227	232128	TRUE	0.988	-0.0135516972216747	FALSE
ENSG00000204574	CGGATGGGGACTTTATAGTC	chr6:30489143-30490745	101	232254	TRUE	0.988	-0.0228244830784305	FALSE
ENSG00000204574	AGGCACAAGCCTCTCTCAGT	chr6:30682482-30683008	114	232241	TRUE	0.988	-0.0146009971694698	FALSE
ENSG00000204574	AAAGCGCACGAACTCCACTC	chr6:30690559-30691273	86	232269	TRUE	0.988	-0.00900872442642875	FALSE
ENSG00000204574	CACCAGTCAATTGCACTTGG	chr6:30766589-30766750	225	232130	TRUE	0.988	0.00756670187516706	FALSE
ENSG00000204574	AACCCCACACCAATGGATTT	chr6:30793355-30794059	201	232154	TRUE	0.988	-0.0167456111216158	FALSE
ENSG00000204574	TGATAGCCCTTGACATGCCT	chr6:30839707-30840061	91	232264	TRUE	0.988	0.00962019126570235	FALSE
ENSG00000204574	AGCCCCAGACCCGACCCCAA	chr6:30880617-30881325	197	232158	TRUE	0.988	0.000214446803915136	FALSE
ENSG00000204574	ATGGGTAGCTTGGTCTTGCT	chr6:30961427-30961676	109	232246	TRUE	0.988	-0.00129948603263808	FALSE
ENSG00000204574	TTGACAAAGAAATGCCCTTC	chr6:30974571-30974809	121	232234	TRUE	0.988	-0.00234615640003444	FALSE
ENSG00000204574	GGGCGGGTGCCAGCATGCTA	chr6:30988472-30988856	284	232071	TRUE	0.988	-0.00700815507295705	FALSE
ENSG00000204574	CTTGGTCTCACTATAAGGAA	chr6:31086852-31087115	156	232199	TRUE	0.988	-0.0144762509305301	FALSE
ENSG00000204574	AATGGGTTAAGTGCTACAGT	chr6:31114273-31115546	189	232166	TRUE	0.988	-0.009186789424243	FALSE
ENSG00000204574	GTCTCAGGACTTAAGTCGCA	chr6:31114273-31115546	194	232161	TRUE	0.988	-0.000402669133657163	FALSE
ENSG00000204574	TTACTGTGGGGTAGCGGACC	chr6:31139684-31140160	53	232302	TRUE	0.988	-0.00313651848564911	FALSE
ENSG00000204574	GGCAATGGTGTCTGTGGAAG	chr6:31170419-31170828	64	232291	TRUE	0.988	-0.0150114939425581	FALSE
ENSG00000204574	TACTACTCAGCACCCGCGTG	chr6:31180225-31181002	232	232123	TRUE	0.988	-0.0224803399394193	FALSE
ENSG00000204574	GTACAGATCAGGTGCAGTCC	chr6:31203315-31204537	197	232158	TRUE	0.988	-0.00398697739706311	FALSE
ENSG00000204574	AGCACCAGTGAGACCTAGAA	chr6:31204790-31205139	102	232253	TRUE	0.988	0.0113459983901949	FALSE
ENSG00000204574	GAGGGAACCAGCGTGGTCCC	chr6:31395558-31396207	74	232281	TRUE	0.988	0.0105568191848211	FALSE
ENSG00000204574	CACGCTCTGCTTCCACCTAG	chr6:31396975-31397224	164	232191	TRUE	0.988	-0.00200838269195325	FALSE
ENSG00000204574	AGGGCCAATCACGAGCGGAG	chr6:31403053-31404177	125	232230	TRUE	0.988	-0.00788800845593718	FALSE
ENSG00000204574	CAGGCACTGAGTCACCCCTT	chr6:31560306-31560752	66	232289	TRUE	0.988	-0.00199203697618922	FALSE
ENSG00000204574	AGAGAAGGTACCAGCACCTG	chr6:31568100-31568377	96	232259	TRUE	0.988	-0.00625666585884921	FALSE
ENSG00000204574	GGATCTAGGCCCCACCTAGC	chr6:31573932-31575931	165	232190	TRUE	0.988	0.00294894325452422	FALSE
ENSG00000204574	CGCGGCCGCAGGTAATGACC	chr6:31643943-31644721	151	232204	TRUE	0.988	-0.0015433181477007	FALSE
ENSG00000204574	ATCCTAGTGCTCGCGCCACC	chr6:31664701-31666410	121	232234	TRUE	0.988	-0.00457839333280452	FALSE
ENSG00000204574	ACTTGACAGGTGACCAAGGT	chr6:31674960-31675298	185	232170	TRUE	0.988	-0.00850602355819152	FALSE
ENSG00000204574	CTCCTGCAGCCACCTATGAC	chr6:31689418-31689982	123	232232	TRUE	0.988	-0.00478194685940547	FALSE
ENSG00000204574	AAGGCCCACACTCGCTGGTC	chr6:31706742-31706917	124	232231	TRUE	0.988	-0.00143762792295776	FALSE
ENSG00000204574	GGCACGAGACACCTCACCTA	chr6:31775257-31778081	256	232099	TRUE	0.988	-0.00331218668929401	FALSE
ENSG00000204574	GCACCGGCGCGTCGAGTTTC	chr6:31814206-31817021	116	232239	TRUE	0.988	0.00258692320292653	FALSE
ENSG00000204574	TGTCCCCTATTAATGGACGT	chr6:31919609-31920093	77	232278	TRUE	0.988	0.00177396228067805	FALSE
ENSG00000204574	CTCCATCCCACATGCCGTTG	chr6:31928642-31929979	318	232037	TRUE	0.988	-0.00167418784746909	FALSE
ENSG00000204574	GATCAGGGTCGCTGTGTCCG	chr6:32097157-32099156	96	232259	TRUE	0.988	0.00189464233838499	FALSE
ENSG00000204574	GGACTTCCGCGGCCTAGGAG	chr6:32189659-32190569	281	232074	TRUE	0.988	-0.00691536857156283	FALSE
ENSG00000204574	AGCACCTGTGGTGAACGAGA	chr6:32609751-32610407	140	232215	TRUE	0.988	-0.00783982378588299	FALSE
ENSG00000204574	TATATGCAACTCTGGAAGTT	chr6:32692104-32692347	65	232290	TRUE	0.988	0.0104693291034277	FALSE
ENSG00000204574	TCCAAGTTTCCTGTGACGCT	chr6:32745672-32745953	65	232290	TRUE	0.988	-0.00239602324850319	FALSE
ENSG00000204574	CAGCAGGTGTCGCCCTTCGT	chr6:32933624-32934051	173	232182	TRUE	0.988	-0.0110834094980912	FALSE
ENSG00000204574	GGGAAATTCCCCGGCATTCC	chr6:33172538-33173310	93	232262	TRUE	0.988	-0.000498291506328741	FALSE
ENSG00000204576	GGTCAACCACGCTGAGACGG	chr6:29702283-29703026	21	37531	TRUE	0.988	0.00191779103802547	FALSE
ENSG00000204576	TACTCCACGGCGATGTAGCG	chr6:29723163-29724697	21	37531	TRUE	0.988	-0.0483877034985247	FALSE
ENSG00000204576	GCACTGCTTCTGCGCCCAGG	chr6:29847861-29848382	24	37528	TRUE	0.988	-0.0246516028132659	FALSE
ENSG00000204576	TACTGACAGCTAACTGCCCC	chr6:29964667-29966468	33	37519	TRUE	0.988	-0.0128348941269274	FALSE
ENSG00000204576	GACGTGAAGGGGATCAGCAC	chr6:29994672-29995484	8	37544	TRUE	0.988	-0.0299931618047298	FALSE
ENSG00000204576	GAGTAAGTGATCTGCGCCCC	chr6:30006570-30007933	16	37536	TRUE	0.988	0.00552164390568288	FALSE
ENSG00000204576	GATGAAGACGCGGGCGCGGT	chr6:30006570-30007933	10	37542	TRUE	0.988	-0.00247661964816048	FALSE
ENSG00000204576	TTTGCCTGCACCCTAGAGAG	chr6:30219237-30219674	28	37524	TRUE	0.988	-0.0249217514555298	FALSE
ENSG00000204576	GCATCACATACACCATCTGC	chr6:30238308-30239117	37	37515	TRUE	0.988	-0.0134821948673918	FALSE
ENSG00000204576	GATGCCCATATGGACAAATA	chr6:30500581-30501186	20	37532	TRUE	0.988	-0.00767423538681067	FALSE
ENSG00000204576	CTTAGGTCACGTGCGACATC	chr6:30570784-30571978	29	37523	TRUE	0.988	-0.0112684408654071	FALSE
ENSG00000204576	ATAGTGGGAGGACTCCTGGC	chr6:30666373-30666625	15	37537	TRUE	0.988	-0.0225985645806897	FALSE
ENSG00000204576	GGCGTACCTTGGGTGCGACT	chr6:30716974-30717822	32	37520	TRUE	0.988	-0.0119933432179176	FALSE
ENSG00000204576	CTAGATGACAGATAGGGTGG	chr6:30758826-30759331	22	37530	TRUE	0.988	-0.0130948957518249	FALSE
ENSG00000204576	TGAGAGACTATAGTAGGCAT	chr6:30795771-30796496	26	37526	TRUE	0.988	-0.0253895145348686	FALSE
ENSG00000204576	GACGGTATGCCAGAGCATCG	chr6:30883795-30886796	34	37518	TRUE	0.988	-0.0146192794348341	FALSE
ENSG00000204576	GTCCCCGGAGACACATTAAC	chr6:30955076-30956481	27	37525	TRUE	0.988	-0.00998274050117276	FALSE
ENSG00000204576	ACTGTGGTGGTCAGCAAAGG	chr6:30972056-30972234	22	37530	TRUE	0.988	-0.0428305930773929	FALSE
ENSG00000204576	AAAGAGGAAGCTGTTTGTCA	chr6:31142479-31142749	15	37537	TRUE	0.988	-0.0025331797503374	FALSE
ENSG00000204576	GGGTGTGACTCGTTTCTGAT	chr6:31169199-31170261	13	37539	TRUE	0.988	-0.0154496060401428	FALSE
ENSG00000204576	CTGGCGAGGCGTTCCACCCG	chr6:31180432-31187807	29	37523	TRUE	0.988	0.00466484394964395	FALSE
ENSG00000204576	GCTCTTATACGACGTGGAGT	chr6:31200382-31203181	14	37538	TRUE	0.988	0.0146495192336471	FALSE
ENSG00000204576	AGGAGTGTGAGTAAGTAGGG	chr6:31216413-31216739	21	37531	TRUE	0.988	0.0103896653369069	FALSE
ENSG00000204576	TGACCAAACACACTGTGCAA	chr6:31225249-31225486	34	37518	TRUE	0.988	-0.035844383907877	FALSE
ENSG00000204576	ATACCAAGCAGTGCTCTTGC	chr6:31467054-31467436	17	37535	TRUE	0.988	0.0125698121201769	FALSE
ENSG00000204576	GCTTGACCTGCCTGCAGTTG	chr6:31467054-31467436	37	37515	TRUE	0.988	0.00555966594931423	FALSE
ENSG00000204576	CTCATCCTCCTATTGATGAC	chr6:31546358-31547231	15	37537	TRUE	0.988	-0.0246362070069419	FALSE
ENSG00000204576	TATGTGTATCACACAGCTAC	chr6:31596984-31597323	12	37540	TRUE	0.988	0.024173518427884	FALSE
ENSG00000204576	CACGAGACATACGACGCTGA	chr6:31638882-31641381	28	37524	TRUE	0.988	-0.0390121119651665	FALSE
ENSG00000204576	TTACATCAGACCCGCCCCCC	chr6:31643943-31644721	26	37526	TRUE	0.988	-0.00186184366007591	FALSE
ENSG00000204576	CTGGACTCTTAGCGCGCCCT	chr6:31682877-31683871	15	37537	TRUE	0.988	-0.00324065902008908	FALSE
ENSG00000204576	GGGACCCACCTTCCAATCTG	chr6:31738650-31738862	30	37522	TRUE	0.988	-0.0139664509715294	FALSE
ENSG00000204576	AAATAAGTAAATGTCAGGCG	chr6:31841008-31842456	7	37545	TRUE	0.988	-0.0163985910440125	FALSE
ENSG00000204576	TGGGACTTAACCTGACTAGA	chr6:31927370-31928524	31	37521	TRUE	0.988	0.00130558436096662	FALSE
ENSG00000204576	CGGGATAGGACCCCAGCCGT	chr6:31928642-31929979	25	37527	TRUE	0.988	0.0327404661019952	FALSE
ENSG00000204576	CTTTCCCGGAACATCCAAGC	chr6:31945771-31946245	12	37540	TRUE	0.988	-0.0284576931090559	FALSE
ENSG00000204576	CTTTAAATATCCTGTACTCG	chr6:31981726-31982144	18	37534	TRUE	0.988	-0.0306345296091766	FALSE
ENSG00000204576	TCAGTCTTTAGGGAGCACAG	chr6:31989275-31989852	21	37531	TRUE	0.988	-0.00497192195019114	FALSE
ENSG00000204576	CAGTGAATGTATCCCGGCAT	chr6:32012313-32013264	29	37523	TRUE	0.988	-0.00928991979574167	FALSE
ENSG00000204576	GGGGATCTAGCCCCTCAGTG	chr6:32073209-32073641	16	37536	TRUE	0.988	0.0150851079291439	FALSE
ENSG00000204576	TCCTGTGTATACAGAGGGCG	chr6:32217889-32218482	6	37546	TRUE	0.988	0.0236493490982141	FALSE
ENSG00000204576	CCGCCCTAGGTGTCGCCGCC	chr6:32254668-32256056	17	37535	TRUE	0.988	-0.0458411606864368	FALSE
ENSG00000204576	CAGGAATCATGGGCTATCAA	chr6:32439511-32440091	30	37522	TRUE	0.988	-0.000955606344565041	FALSE
ENSG00000204576	GTTGGGAGTCAGTAGAGCTC	chr6:32439511-32440091	13	37539	TRUE	0.988	-0.0111910347166475	FALSE
ENSG00000204576	GAGCGTCGTCGTCCTTCCGC	chr6:32761119-32761904	17	37535	TRUE	0.988	-0.0165755490312871	FALSE
ENSG00000204576	GCTGCCGTGAATATGTGTTT	chr6:32866897-32867503	16	37536	TRUE	0.988	-0.0469629547979924	FALSE
ENSG00000204576	CAGCAGGTGTCGCCCTTCGT	chr6:32933624-32934051	28	37524	TRUE	0.988	0.0257007931888737	FALSE
ENSG00000204576	GCGGTCTGGGTTCCATTTAC	chr6:32982865-32983834	29	37523	TRUE	0.988	-0.008670142564005	FALSE
ENSG00000204576	CGGAGTTGGGTTACATGAGG	chr6:33009235-33009931	24	37528	TRUE	0.988	-0.0268099695663393	FALSE
ENSG00000204576	TTGGAGGACGTGGTAATAGT	chr6:33009235-33009931	34	37518	TRUE	0.988	0.00028444919622217	FALSE
ENSG00000204580	TGGGTCCGAGATCCACGCCG	chr6:29791892-29793373	198	244550	TRUE	0.988	-0.0191354568915294	FALSE
ENSG00000204580	GGGCTAGGCTGATCACCCAG	chr6:30162341-30162709	90	244658	TRUE	0.988	0.0248159725575632	FALSE
ENSG00000204580	GAAGGTACCATAGAACTTTC	chr6:30238308-30239117	149	244599	TRUE	0.988	-0.0219144683073194	FALSE
ENSG00000204580	TGCAGCCCTCTAGCCGACCG	chr6:30360164-30360578	182	244566	TRUE	0.988	0.003143004230028	FALSE
ENSG00000204580	GTGGAACATGAGAGTCAAAC	chr6:30411464-30412023	145	244603	TRUE	0.988	-0.00293688057836405	FALSE
ENSG00000204580	CCAATCCATCGGGAACCCGA	chr6:30481175-30482541	359	244389	TRUE	0.988	-0.00795482450390228	FALSE
ENSG00000204580	TGTCTTCCAAGCGGCGTTGC	chr6:30614891-30615577	64	244684	TRUE	0.988	-0.0201725325167579	FALSE
ENSG00000204580	TAGTGGGATTGATCAGCGCT	chr6:30625977-30627634	80	244668	TRUE	0.988	-0.0225674769486481	FALSE
ENSG00000204580	TAACTTGCGCAAGCGCACTC	chr6:30646848-30648070	139	244609	TRUE	0.988	-0.00193133996486949	FALSE
ENSG00000204580	ATGGACGCCTGGTACATGAC	chr6:30719778-30720487	203	244545	TRUE	0.988	0.00159245250970219	FALSE
ENSG00000204580	AACTGCCCCTAGCTCAAGCA	chr6:30757410-30757958	77	244671	TRUE	0.988	0.00777652559683473	FALSE
ENSG00000204580	TTGCACCAGTCAATTGCACT	chr6:30766589-30766750	187	244561	TRUE	0.988	0.00373850207344217	FALSE
ENSG00000204580	GGAGTATTCTTTAGGCCTTA	chr6:30877493-30878082	68	244680	TRUE	0.988	0.0204217921256253	FALSE
ENSG00000204580	ACTGCCATGCCACTTAGCTG	chr6:30882549-30883059	271	244477	TRUE	0.988	-0.0135894264897432	FALSE
ENSG00000204580	GCAAACCTTGTCCCTCTAGT	chr6:30922506-30923027	171	244577	TRUE	0.988	-0.0104331058768472	FALSE
ENSG00000204580	CTCGGGAGAACCCTTCAGCT	chr6:30935143-30935338	173	244575	TRUE	0.988	-0.0044678950769641	FALSE
ENSG00000204580	TCGCTGTTACCATAAACAAT	chr6:31058176-31058760	174	244574	TRUE	0.988	-0.000766935962302373	FALSE
ENSG00000204580	CAGTCCCAGTGACGGCCACA	chr6:31102152-31102888	292	244456	TRUE	0.988	-0.0131080344562982	FALSE
ENSG00000204580	CAGACCCGGAGCCTCATACA	chr6:31133357-31133579	133	244615	TRUE	0.988	0.00391246110735199	FALSE
ENSG00000204580	GGTGCCCTCTGGTGTCCATG	chr6:31192567-31192812	164	244584	TRUE	0.988	-0.0150854734865176	FALSE
ENSG00000204580	ACCCTTGTGTCGGGCACGTG	chr6:31395558-31396207	230	244518	TRUE	0.988	-0.0114077177279293	FALSE
ENSG00000204580	CAGACGTGAACGCCGCCAGA	chr6:31651695-31653469	180	244568	TRUE	0.988	-0.0123745210401962	FALSE
ENSG00000204580	TCGCTGGTCTGGAGTGACAA	chr6:31706742-31706917	112	244636	TRUE	0.988	-0.010110803198867	FALSE
ENSG00000204580	ACACTGTCGAGGAGAAATGG	chr6:31745203-31745428	177	244571	TRUE	0.988	0.00466845825281226	FALSE
ENSG00000204580	CCATGTATCCCCTTCCCACC	chr6:31882412-31882682	142	244606	TRUE	0.988	0.0018646410404255	FALSE
ENSG00000204580	TCACAGGTGCCTGGACGCGT	chr6:31888461-31889457	134	244614	TRUE	0.988	-0.0165639091797676	FALSE
ENSG00000204580	CGCGTGCAAACGTGTAAGGG	chr6:31901422-31902703	80	244668	TRUE	0.988	0.00755295884581431	FALSE
ENSG00000204580	CCCATCGCCTCAGTGTAAGA	chr6:31972971-31973326	147	244601	TRUE	0.988	-0.000351314948991988	FALSE
ENSG00000204580	ACACCCCAAACATCGAGAGC	chr6:32044972-32047303	70	244678	TRUE	0.988	-0.00912140511677118	FALSE
ENSG00000204580	GCAGAAAACCTACGGCCGCG	chr6:32195422-32196819	155	244593	TRUE	0.988	-0.00443403417506882	FALSE
ENSG00000204580	GGATCAGTTGATAGCATGAA	chr6:32203405-32204039	208	244540	TRUE	0.988	-0.00914694605421751	FALSE
ENSG00000204580	CAGAGCCACGAAGACAGCTG	chr6:32228902-32229682	212	244536	TRUE	0.988	0.000768192704419857	FALSE
ENSG00000204580	CAGGGCTTATCATGCAATCC	chr6:32393740-32393996	244	244504	TRUE	0.988	0.00972996103228629	FALSE
ENSG00000204580	GAGCTGAAAAGAGGTAAGTC	chr6:32393740-32393996	11	244737	TRUE	0.988	-0.00321513159927189	FALSE
ENSG00000204580	AGGGGAGTCATGGATCTGCC	chr6:32413296-32413959	194	244554	TRUE	0.988	0.00231579169284513	FALSE
ENSG00000204580	TTTCTTCAACGGGACGGAGC	chr6:32521797-32522141	69	244679	TRUE	0.988	-0.00533321985875679	FALSE
ENSG00000204580	GAACAGAGCTCTTAAGGGAC	chr6:32622509-32622789	89	244659	TRUE	0.988	-0.00930986034998549	FALSE
ENSG00000204580	AGGGTCAAATGCCTTGTACT	chr6:32819787-32820652	229	244519	TRUE	0.988	0.00167007677945463	FALSE
ENSG00000204580	CATGCGTGTGACATGCCTTA	chr6:32861089-32861520	110	244638	TRUE	0.988	0.000687148363350154	FALSE
ENSG00000204580	CCCGGGGTTTGCCCTACTCG	chr6:32968139-32970511	180	244568	TRUE	0.988	0.00288669483520998	FALSE
ENSG00000204580	TCCTGTTTGTAAGGGGTGGA	chr6:32984036-32984375	119	244629	TRUE	0.988	0.0170676959224747	FALSE
ENSG00000204580	CTCTCATCCATTACTGGGTC	chr6:33049436-33049677	105	244643	TRUE	0.988	-0.028956366549044	FALSE
ENSG00000204580	TGTCCTCGTAACAGCATCAC	chr6:33112210-33112672	185	244563	TRUE	0.988	0.00701752934620758	FALSE
ENSG00000204590	ACAGCCCAAATGCAGGTTAT	chr6:29812946-29813558	10	13381	TRUE	0.988	-0.0571328670167128	FALSE
ENSG00000204590	CTCCTGGTCCCGAAAAAAGG	chr6:29975001-29975708	5	13386	TRUE	0.988	-0.0374540592969099	FALSE
ENSG00000204590	TATTCCTGAAACAGGAAACA	chr6:29982251-29982430	5	13386	TRUE	0.988	-0.0482390718023389	FALSE
ENSG00000204590	TCAGACTTGAGTTTAGGTCT	chr6:30149290-30149508	7	13384	TRUE	0.988	-0.0367996054381798	FALSE
ENSG00000204590	AACCTGGTAACTTCAAGATA	chr6:30151632-30151995	6	13385	TRUE	0.988	-0.0427335515307461	FALSE
ENSG00000204590	CGAATAGCCGGGAGATTACG	chr6:30212915-30213890	8	13383	TRUE	0.988	-0.0777766919213301	FALSE
ENSG00000204590	AGTGTAAATTGAGTAGCAAG	chr6:30308057-30310057	6	13385	TRUE	0.988	-0.0289840308539588	FALSE
ENSG00000204590	AACATTGTTGCCCCCTCATG	chr6:30597208-30598002	17	13374	TRUE	0.988	-0.0133067951701253	FALSE
ENSG00000204590	TTCCCCCACAGGTTCAACTC	chr6:30646087-30646314	5	13386	TRUE	0.988	0.0119875737091437	FALSE
ENSG00000204590	CTTTGGGTTATGTGTACCCA	chr6:30725419-30726603	6	13385	TRUE	0.988	-0.0820709274656872	FALSE
ENSG00000204590	TTAATTAGTGTCTGCCTACC	chr6:30795771-30796496	4	13387	TRUE	0.988	-0.0910287601229296	FALSE
ENSG00000204590	CATCAGCCAAAACTACAGCT	chr6:30842041-30842500	7	13384	TRUE	0.988	-0.0517331125693481	FALSE
ENSG00000204590	AGAGATACAGGGACCTTGCC	chr6:30988472-30988856	5	13386	TRUE	0.988	-0.0468148223723812	FALSE
ENSG00000204590	AATGACCGCAAGAATTAACG	chr6:31058176-31058760	5	13386	TRUE	0.988	-0.0790570429470501	FALSE
ENSG00000204590	GAGGTGCTGGAGACCCTGGT	chr6:31321905-31322115	10	13381	TRUE	0.988	-0.0172250339862243	FALSE
ENSG00000204590	AGAGCGTGCATCGCCCAGAT	chr6:31396975-31397224	7	13384	TRUE	0.988	-0.0720396045507847	FALSE
ENSG00000204590	CTCCGTCGCAAAAACTTTCG	chr6:31400530-31400962	11	13380	TRUE	0.988	-0.0418827362351388	FALSE
ENSG00000204590	GGCCGGGTGGAATCCCTGCT	chr6:31414179-31414776	7	13384	TRUE	0.988	-0.0518852506446672	FALSE
ENSG00000204590	CCCTGGACTCACGAGCACAG	chr6:31494826-31495422	9	13382	TRUE	0.988	-0.0486607583303424	FALSE
ENSG00000204590	CTCGTGAGTCCAGGGATCTA	chr6:31494826-31495422	6	13385	TRUE	0.988	0.0394149706102622	FALSE
ENSG00000204590	GATGGGGTGGTCGCGATGCA	chr6:31497604-31498618	15	13376	TRUE	0.988	0.0148255499677123	FALSE
ENSG00000204590	AAGAGGCCTATAACTAATCC	chr6:31563051-31563662	8	13383	TRUE	0.988	-0.0626697385403254	FALSE
ENSG00000204590	GAAGTGAGATCCACACTTGA	chr6:31563051-31563662	7	13384	TRUE	0.988	-0.057842747171998	FALSE
ENSG00000204590	AGATGTCCCAGTTGGCGAAG	chr6:31592513-31593395	6	13385	TRUE	0.988	-0.0447844924780449	FALSE
ENSG00000204590	CAGGTTCGTCGGGGTTTATA	chr6:31665807-31669106	7	13384	TRUE	0.988	0.0178859204844279	FALSE
ENSG00000204590	GTTTCGCGCAGTTGGAGCTA	chr6:31702534-31703582	5	13386	TRUE	0.988	-0.112597509550926	FALSE
ENSG00000204590	CTGCTCCCCTATGGCCCTAA	chr6:31877029-31879215	13	13378	TRUE	0.988	-0.0247529964176341	FALSE
ENSG00000204590	TCCTCGAGAAGGTCCCTCAT	chr6:31877029-31879215	13	13378	TRUE	0.988	-0.0471153336129042	FALSE
ENSG00000204590	TGGGACTTAACCTGACTAGA	chr6:31927370-31928524	11	13380	TRUE	0.988	-0.0569088015226296	FALSE
ENSG00000204590	CATGGGTATAGTGTTACAAG	chr6:31948750-31949416	6	13385	TRUE	0.988	-0.074143456214026	FALSE
ENSG00000204590	CTACCAGGTATATCTGTATC	chr6:31981726-31982144	7	13384	TRUE	0.988	-0.0265972147863875	FALSE
ENSG00000204590	TCTCGCCTGAAGGCGTCGAC	chr6:32087237-32088177	7	13384	TRUE	0.988	-0.0215150958650661	FALSE
ENSG00000204590	GGAGGGAGTAGAGTGGATTG	chr6:32103513-32103696	10	13381	TRUE	0.988	-0.0389735123181056	FALSE
ENSG00000204590	AGACAGGAGACCCCCAGTGG	chr6:32116811-32117036	5	13386	TRUE	0.988	-0.141135129655135	FALSE
ENSG00000204590	TCCTATATATGGTTTCCAAA	chr6:32195086-32195317	6	13385	TRUE	0.988	-0.0777440299488781	FALSE
ENSG00000204590	AGGATATTACAAGAGCACAG	chr6:32216313-32216731	10	13381	TRUE	0.988	-0.00553597470811695	FALSE
ENSG00000204590	CCAAGACATAACTGAGACGA	chr6:32666396-32666894	3	13388	TRUE	0.988	0.0378840026111895	FALSE
ENSG00000204590	TGAGTCTCACTCGCCTTTAG	chr6:32837657-32839102	4	13387	TRUE	0.988	-0.0569352643890344	FALSE
ENSG00000204590	TCCTCCCTGGCGCTGACCGA	chr6:32970678-32971108	5	13386	TRUE	0.988	-0.0896362698134121	FALSE
ENSG00000204590	TAATGGGACACAGCGCTTCC	chr6:33080171-33081452	10	13381	TRUE	0.988	-0.0487750409766257	FALSE
ENSG00000204590	TAGGGAGGGGCGCACGCTGA	chr6:33116430-33118817	12	13379	TRUE	0.988	-0.0338502695129739	FALSE
ENSG00000204590	TATTCAGCTGACCCGGTGCG	chr6:33161357-33162470	17	13374	TRUE	0.988	-0.0713869604367527	FALSE
ENSG00000204590	TGCAAGGGAAAGAGACAGGC	chr6:33199885-33200000	6	13385	TRUE	0.988	-0.00861509769036761	FALSE
ENSG00000204592	GGGGAGCAGCTTCAAGCTGT	chr6:29758782-29759248	31	135475	TRUE	0.988	-0.0124158112054205	FALSE
ENSG00000204592	GTCATCTTGTCCTTTAGTCC	chr6:29834676-29835312	69	135437	TRUE	0.988	-0.0230778379735254	FALSE
ENSG00000204592	GGTGGGCTCTGCGGTGATAT	chr6:30121511-30121989	110	135396	TRUE	0.988	-0.00962200364621651	FALSE
ENSG00000204592	CAGATGGGCTGCCTCCTATC	chr6:30147145-30147402	107	135399	TRUE	0.988	0.00525588038365435	FALSE
ENSG00000204592	CCCAGAAGGGTGATGCAGAT	chr6:30147145-30147402	106	135400	TRUE	0.988	0.00996172582555639	FALSE
ENSG00000204592	CGGCATTCAGCTCGTGCACT	chr6:30214044-30214752	100	135406	TRUE	0.988	-0.0147817219582191	FALSE
ENSG00000204592	TGTGACCTCTGAAACAATGG	chr6:30529488-30530455	42	135464	TRUE	0.988	0.00073112477037357	FALSE
ENSG00000204592	TGCCTACCAGGTTCAACCCT	chr6:30795771-30796496	116	135390	TRUE	0.988	0.00193794219796339	FALSE
ENSG00000204592	CACCAAATTCCCTACATTCC	chr6:30844084-30844576	109	135397	TRUE	0.988	0.00238681158073706	FALSE
ENSG00000204592	GATCTTAGAGCCTGTAGTTA	chr6:31025525-31025931	44	135462	TRUE	0.988	-0.0151204772229472	FALSE
ENSG00000204592	AATCCTCCCTGCCGACAGGG	chr6:31057464-31057857	95	135411	TRUE	0.988	0.0122431481432441	FALSE
ENSG00000204592	CTCCAGCCGCCCACGTGGAC	chr6:31122864-31123588	53	135453	TRUE	0.988	0.00920807472600482	FALSE
ENSG00000204592	TCCTTGAGGGAAACGTTCTA	chr6:31139684-31140160	75	135431	TRUE	0.988	-0.0193746306947158	FALSE
ENSG00000204592	AGGGTCTGGTCACTCATTAC	chr6:31169199-31170261	128	135378	TRUE	0.988	-0.0107861450833467	FALSE
ENSG00000204592	TGAGCGAGAAGCACGATCCC	chr6:31180225-31181002	93	135413	TRUE	0.988	0.00622722290457245	FALSE
ENSG00000204592	GAAAAGGCTTATGGGCCAGG	chr6:31202775-31203156	102	135404	TRUE	0.988	-0.0118495490549584	FALSE
ENSG00000204592	ATCCTACCCAGCAGGTTAGT	chr6:31214378-31214740	34	135472	TRUE	0.988	-0.0145069172648372	FALSE
ENSG00000204592	ACAAAGCTACTAGGTTTAAA	chr6:31227161-31227587	39	135467	TRUE	0.988	-0.0120674844553844	FALSE
ENSG00000204592	ATTGGAAGGCCGTTCCAGCG	chr6:31498750-31499105	47	135459	TRUE	0.988	0.02809839633829	FALSE
ENSG00000204592	AGGGCTATGGAAGTCGAGTA	chr6:31574156-31574793	4	135502	TRUE	0.988	-0.0747908702214281	FALSE
ENSG00000204592	AGGCAAGCATTTGATGCTCG	chr6:31592513-31593395	26	135480	TRUE	0.988	-0.0481969378007426	FALSE
ENSG00000204592	CTCACCTCTGGCCTACGAGC	chr6:31727307-31729306	77	135429	TRUE	0.988	-0.0145903620311734	FALSE
ENSG00000204592	TTGTGGCCAGGCACCAGCTT	chr6:31747177-31747395	79	135427	TRUE	0.988	-0.000534239585321838	FALSE
ENSG00000204592	CTGACTCTCACGCCACAGTA	chr6:31762763-31764032	130	135376	TRUE	0.988	-0.00262215921025089	FALSE
ENSG00000204592	CGCCGCCCGCCGGTCTCACG	chr6:31794259-31796391	115	135391	TRUE	0.988	0.00728083651674288	FALSE
ENSG00000204592	TCTATGGAAAATGACCAGAG	chr6:31852624-31853075	67	135439	TRUE	0.988	-0.0149881839024997	FALSE
ENSG00000204592	AGACTCAGGAGAACCGTGCC	chr6:31877029-31879215	86	135420	TRUE	0.988	-0.0194602829959242	FALSE
ENSG00000204592	CCAGGAGGCCCAGTCGAATG	chr6:31923019-31923477	105	135401	TRUE	0.988	0.0021468979538346	FALSE
ENSG00000204592	AGTCATTGGGAAGCCCTAGA	chr6:32103513-32103696	128	135378	TRUE	0.988	-0.00220485827440076	FALSE
ENSG00000204592	TTTGTACCTTGAGGTCCTCC	chr6:32217889-32218482	59	135447	TRUE	0.988	0.00309988984333295	FALSE
ENSG00000204592	GCAATGTAGATCCAGCCCCC	chr6:32622509-32622789	74	135432	TRUE	0.988	-0.0169289427913619	FALSE
ENSG00000204592	GACCCGGGCGGAGTTGGACA	chr6:32664796-32665308	94	135412	TRUE	0.988	0.021497951315216	FALSE
ENSG00000204592	GGGAAAGGGACTGCTAATTA	chr6:32785828-32786407	41	135465	TRUE	0.988	-0.0258129778649063	FALSE
ENSG00000204592	CCGCCCTGGCCGAGCGTAGC	chr6:32837657-32839102	73	135433	TRUE	0.988	-0.0170405744449748	FALSE
ENSG00000204592	CTATGTCCATCTGCGATGCA	chr6:33009235-33009931	70	135436	TRUE	0.988	-0.0012634225776362	FALSE
ENSG00000204592	AGCTGGAATTGAACCCTGCC	chr6:33136422-33136837	102	135404	TRUE	0.988	-0.0288149340515717	FALSE
ENSG00000204592	ACTACACTATCCCTACCCTG	chr6:33175635-33175999	127	135379	TRUE	0.988	0.00232135186356883	FALSE
ENSG00000204592	GAGGATGCTTTAATTGTGTG	chr6:33178894-33179564	118	135388	TRUE	0.988	-0.0106134884217662	FALSE
ENSG00000204599	TGAAAGTAGGGGTTGGTCAT	chr6:29758782-29759248	27	74779	TRUE	0.988	-0.00254353960454146	FALSE
ENSG00000204599	CCGGTGCTCAGAGCGGCTCT	chr6:29975001-29975708	65	74741	TRUE	0.988	-0.021317803123972	FALSE
ENSG00000204599	GTTGCATCAGGGAGCCACAG	chr6:29982251-29982430	46	74760	TRUE	0.988	-0.00214866869352059	FALSE
ENSG00000204599	CTGGCCGGAAGTGGGACTCT	chr6:30151632-30151995	13	74793	TRUE	0.988	-0.0463149470504671	FALSE
ENSG00000204599	CGGGAGGCCGTCGAAGCGCA	chr6:30171513-30172632	50	74756	TRUE	0.988	-0.00738189451435844	FALSE
ENSG00000204599	CGGTGCCCCCTTCATAATCC	chr6:30185925-30186543	51	74755	TRUE	0.988	-0.00771592748102967	FALSE
ENSG00000204599	GATAAAGGGGTAGGTGTGTG	chr6:30340648-30340869	87	74719	TRUE	0.988	-0.0121836476326271	FALSE
ENSG00000204599	CCAGTCCCCAACGTGAGAGC	chr6:30446257-30448256	42	74764	TRUE	0.988	0.00596550894803549	FALSE
ENSG00000204599	TCTGGGACCCGAAGATTCGA	chr6:30489143-30490745	40	74766	TRUE	0.988	-0.00120636712920397	FALSE
ENSG00000204599	CCAGTCCCAGCGTCCTCTGG	chr6:30684704-30684912	96	74710	TRUE	0.988	-0.0216306842683176	FALSE
ENSG00000204599	CCGGGTTCCGAAAGTCTCGG	chr6:30686482-30687998	52	74754	TRUE	0.988	-0.0339302135408195	FALSE
ENSG00000204599	CAGGTGGCATCTTGCAATTC	chr6:30707151-30707854	24	74782	TRUE	0.988	-0.0127729742249958	FALSE
ENSG00000204599	TCATGTATGTGATCAGAAAT	chr6:30758826-30759331	56	74750	TRUE	0.988	-0.00824915856570896	FALSE
ENSG00000204599	CTGACGTCACCTGGTCCAGA	chr6:30781581-30782706	45	74761	TRUE	0.988	-0.0125409026593062	FALSE
ENSG00000204599	ACACTGTTATCTCAGACCCA	chr6:30799159-30799421	44	74762	TRUE	0.988	0.0162739187574676	FALSE
ENSG00000204599	TACAGACGGAAGCCTGCTCT	chr6:30799159-30799421	37	74769	TRUE	0.988	-0.00750123357117705	FALSE
ENSG00000204599	GCCTGTTTCCCTGCATGGAA	chr6:30821835-30822246	58	74748	TRUE	0.988	-0.00748061621632656	FALSE
ENSG00000204599	GTTCCCAGGCAGGAGAGGAT	chr6:30842041-30842500	21	74785	TRUE	0.988	-0.0100149762541	FALSE
ENSG00000204599	ACAGTCACCCTCTGTTGATA	chr6:30844980-30845510	20	74786	TRUE	0.988	-0.052048635958053	FALSE
ENSG00000204599	ATGCAAATGAACTCTCTCGG	chr6:30875359-30875732	51	74755	TRUE	0.988	-0.00733548821853747	FALSE
ENSG00000204599	TCGTACCCACCACGGGTACC	chr6:30915349-30915863	57	74749	TRUE	0.988	-0.00333066558454309	FALSE
ENSG00000204599	GCACAGGACAGATGTGCAGA	chr6:30932797-30933004	42	74764	TRUE	0.988	-0.00532108655908381	FALSE
ENSG00000204599	CCACCCTCTCAGCAGATGGC	chr6:31121455-31121665	27	74779	TRUE	0.988	-0.0216008804558336	FALSE
ENSG00000204599	GGCTCGCTCGGCGCGAAGTT	chr6:31157866-31159144	89	74717	TRUE	0.988	-0.0189644955424733	FALSE
ENSG00000204599	ACTCGCTTGAAACACCACGA	chr6:31196931-31198563	51	74755	TRUE	0.988	-0.00465972040562801	FALSE
ENSG00000204599	TTGGCCCCGTCAAAGACGGG	chr6:31493799-31494553	10	74796	TRUE	0.988	0.00246983276185619	FALSE
ENSG00000204599	AGATACAACTGACAAGCTAG	chr6:31558756-31559619	27	74779	TRUE	0.988	-0.00469139164698373	FALSE
ENSG00000204599	CCCTGCTCCGATTCCGAGGG	chr6:31573932-31575931	91	74715	TRUE	0.988	-0.0173377290245449	FALSE
ENSG00000204599	AGATCCGAGGATTCCCCTTC	chr6:31736254-31736691	41	74765	TRUE	0.988	0.00239577779826106	FALSE
ENSG00000204599	GGGATTACCGTACATGGAGA	chr6:31747177-31747395	34	74772	TRUE	0.988	-0.0219071689399191	FALSE
ENSG00000204599	TCTTTCGAGAGTGACTCCCG	chr6:31826877-31828644	53	74753	TRUE	0.988	0.00462839630226886	FALSE
ENSG00000204599	ACAGTTGCACCTTGTCACCT	chr6:31840063-31840910	43	74763	TRUE	0.988	-0.0223493105956856	FALSE
ENSG00000204599	CTTGATGGGGCCTCGAAAGG	chr6:31877029-31879215	19	74787	TRUE	0.988	-0.0257422996288221	FALSE
ENSG00000204599	TCCTCGAGAAGGTCCCTCAT	chr6:31877029-31879215	72	74734	TRUE	0.988	-0.00276751981857526	FALSE
ENSG00000204599	AGCAAAATACACTCCCCTTA	chr6:31919609-31920093	24	74782	TRUE	0.988	-0.0186076011610148	FALSE
ENSG00000204599	GGTCTACTGAAAAGCTAATC	chr6:31923019-31923477	29	74777	TRUE	0.988	-0.0317434605734308	FALSE
ENSG00000204599	CCCGGAACATCCAAGCGGGA	chr6:31945771-31946245	40	74766	TRUE	0.988	0.00978496508079818	FALSE
ENSG00000204599	CTCCTAGCGGGTCATCTGGG	chr6:32002562-32003711	48	74758	TRUE	0.988	0.00310179892747309	FALSE
ENSG00000204599	GTGGCTGTGGCCTATGCTAG	chr6:32061096-32061628	71	74735	TRUE	0.988	0.00919785642031901	FALSE
ENSG00000204599	CTACTCAAACACGCTAGGGA	chr6:32118702-32120068	49	74757	TRUE	0.988	-0.0181352657314346	FALSE
ENSG00000204599	GGATTTCATACCACCAGGCG	chr6:32234915-32235334	44	74762	TRUE	0.988	-0.00809577748923407	FALSE
ENSG00000204599	GGGCCTGGGTCCTTGTGAGC	chr6:32521797-32522141	85	74721	TRUE	0.988	-0.000800471438805017	FALSE
ENSG00000204599	TGGCCCTAACTCTGTGTGGC	chr6:32622509-32622789	73	74733	TRUE	0.988	-0.00562599877467918	FALSE
ENSG00000204599	CGCGCGGCGCTAACGTGTGT	chr6:32853059-32854603	26	74780	TRUE	0.988	-0.00709594780612699	FALSE
ENSG00000204599	AGCAGCGTCTAGAAGCCATG	chr6:32866897-32867503	63	74743	TRUE	0.988	0.0100659812226678	FALSE
ENSG00000204599	GGAACAATGGAAACCACCAA	chr6:33136422-33136837	40	74766	TRUE	0.988	-0.0199186555098512	FALSE
ENSG00000204599	GAAGACGGAGCGGAGTAGAC	chr6:33183035-33183424	12	74794	TRUE	0.988	-0.0354964848764845	FALSE
ENSG00000204599	TAGGGAGGGGTCATATGTGC	chr6:33197523-33197806	17	74789	TRUE	0.988	-0.0172980083078231	FALSE
ENSG00000204610	GTGAATGTGGAAGATGCTGG	chr11:5254487-5254795	7	10796	TRUE	0.988	0.0337282871763254	FALSE
ENSG00000204610	ATTATAAATCTAGAGACTCC	chr12:7789365-7789670	3	10800	TRUE	0.988	-0.119435245553542	FALSE
ENSG00000204610	GTCAGACGATATGGTGAGGG	chr6:29917733-29918203	5	10798	TRUE	0.988	-0.0358193467111825	FALSE
ENSG00000204610	GTGTTTCAAGCAACCCCCAC	chr6:29964667-29966468	5	10798	TRUE	0.988	-0.0495810751181551	FALSE
ENSG00000204610	GGGCCACCCCAGGGCTTGTG	chr6:30041957-30042353	5	10798	TRUE	0.988	-0.0975870545622888	FALSE
ENSG00000204610	CTTCCGGCCCAACTGGCAGC	chr6:30160564-30160874	4	10799	TRUE	0.988	-0.140220664818354	FALSE
ENSG00000204610	AAACCTGAAACCTCACCACC	chr6:30363554-30363784	6	10797	TRUE	0.988	-0.048956679907004	FALSE
ENSG00000204610	ATTGAGCGCTCTCAGGCACT	chr6:30396705-30398221	5	10798	TRUE	0.988	-0.114134972942663	FALSE
ENSG00000204610	ACACATGACCAGGTTACGAG	chr6:30489143-30490745	10	10793	TRUE	0.988	-0.0321273679852112	FALSE
ENSG00000204610	GATGAGAGGGGCCTGAATGC	chr6:30529488-30530455	7	10796	TRUE	0.988	-0.0501040962833574	FALSE
ENSG00000204610	TCATCCAATACAGACAACAC	chr6:30544696-30545170	5	10798	TRUE	0.988	-0.0584222713889417	FALSE
ENSG00000204610	TTGGTTGGCTCGTCCTACAT	chr6:30590211-30591236	10	10793	TRUE	0.988	-0.0377501961354501	FALSE
ENSG00000204610	GCGTATAATGTCTCGCGACA	chr6:30616759-30618138	3	10800	TRUE	0.988	-0.280335097936875	FALSE
ENSG00000204610	ACAGCTTCCACTTCCGCTGT	chr6:30768976-30769922	13	10790	TRUE	0.988	-0.0270012857397894	FALSE
ENSG00000204610	GAAACACCCAAGTTACCTCA	chr6:30802576-30803273	6	10797	TRUE	0.988	-0.0488525720217474	FALSE
ENSG00000204610	AGTGCCATGGGTTCCAGAGA	chr6:30818556-30818778	5	10798	TRUE	0.988	-0.0226870357649354	FALSE
ENSG00000204610	AAGCGACGGCCCGAGACTCG	chr6:30907744-30908674	3	10800	TRUE	0.988	-0.0435198164416271	FALSE
ENSG00000204610	CAAACCCTCCCCTACACCAG	chr6:30974571-30974809	19	10784	TRUE	0.988	-0.0200747384673736	FALSE
ENSG00000204610	CATGCTGTCAGCACGCAGCT	chr6:31079616-31080107	4	10799	TRUE	0.988	-0.0594072994230173	FALSE
ENSG00000204610	GCGGGACCTGAGAGAAGAAC	chr6:31133357-31133579	7	10796	TRUE	0.988	-0.0261826526850797	FALSE
ENSG00000204610	GCTGAGATGGTCTTCGGCTC	chr6:31196931-31198563	4	10799	TRUE	0.988	-0.124138664313053	FALSE
ENSG00000204610	TTTACTGTGCAAAACATGTC	chr6:31216413-31216739	4	10799	TRUE	0.988	-0.0417173606577128	FALSE
ENSG00000204610	AGGAGTTACTGCACTTTCTG	chr6:31246063-31246842	4	10799	TRUE	0.988	0.0293879731354236	FALSE
ENSG00000204610	TTAGATTCATGAGTTGGGAT	chr6:31268128-31268420	5	10798	TRUE	0.988	0.00610869564033045	FALSE
ENSG00000204610	GGGCCAATCACGAGCGGAGA	chr6:31403053-31404177	5	10798	TRUE	0.988	0.0211174088292152	FALSE
ENSG00000204610	CAGGAGAGACCAGAAAATGC	chr6:31498750-31499105	9	10794	TRUE	0.988	-0.0318061297782837	FALSE
ENSG00000204610	AGGAGCTCTTTGCTCTCGAA	chr6:31541761-31541994	5	10798	TRUE	0.988	-0.107231497291073	FALSE
ENSG00000204610	AGCGGGCGGGTTCTAGGTCG	chr6:31571859-31572562	7	10796	TRUE	0.988	-0.0343105779252939	FALSE
ENSG00000204610	TGCGAGTGCGTGAATATTGG	chr6:31580307-31582306	8	10795	TRUE	0.988	-0.114230498201433	FALSE
ENSG00000204610	TTAAGGGACACACTACCTAA	chr6:31638882-31641381	4	10799	TRUE	0.988	-0.162688519244411	FALSE
ENSG00000204610	TCCAAGACCTGGTGTCCCCA	chr6:31706742-31706917	8	10795	TRUE	0.988	-0.0390226198086658	FALSE
ENSG00000204610	CGACACGGCCGTGATCCAAG	chr6:31728778-31730584	14	10789	TRUE	0.988	0.00719990224048672	FALSE
ENSG00000204610	GGAATCCTCGGATCTCCCAC	chr6:31736254-31736691	4	10799	TRUE	0.988	-0.0959191247909379	FALSE
ENSG00000204610	CAGCCTCCTGAGACTCCGGT	chr6:31762532-31764531	3	10800	TRUE	0.988	-0.219515396847162	FALSE
ENSG00000204610	GTAAAGACAGGGCCGAACCC	chr6:31769615-31770257	3	10800	TRUE	0.988	-0.0940535552185588	FALSE
ENSG00000204610	CAACCATGCGAGGTCCCCGA	chr6:31806092-31807536	12	10791	TRUE	0.988	-0.0328639549119227	FALSE
ENSG00000204610	CGCTTCAGCGCCTAATTGAC	chr6:31814206-31817021	3	10800	TRUE	0.988	-0.136573496294712	FALSE
ENSG00000204610	TCCCGTAGATGGCGATCTGA	chr6:31862357-31865881	7	10796	TRUE	0.988	0.00329241823513904	FALSE
ENSG00000204610	ATCAGTGGTTGACCATTAGA	chr6:32061096-32061628	7	10796	TRUE	0.988	0.00773422998075723	FALSE
ENSG00000204610	CTGGACAGACTATCTTGAGC	chr6:32204175-32204654	8	10795	TRUE	0.988	-0.00576516843253749	FALSE
ENSG00000204610	ACCCAGACTAAAAATGGAGG	chr6:32216313-32216731	4	10799	TRUE	0.988	-0.150976056230821	FALSE
ENSG00000204610	TAACTCGTGGGCCCGGGAAA	chr6:32244547-32245969	8	10795	TRUE	0.988	-0.0218108463899984	FALSE
ENSG00000204610	CCCTAAATATCTCTCACCCT	chr6:32288494-32288971	9	10794	TRUE	0.988	-0.0548201612759183	FALSE
ENSG00000204610	ACAGGCTCCACTCCGCCCCC	chr6:32558427-32558954	13	10790	TRUE	0.988	-0.0559149111350239	FALSE
ENSG00000204610	CCACCCACATTCCAAGTTAT	chr6:32589565-32590024	11	10792	TRUE	0.988	-0.0119604364209076	FALSE
ENSG00000204610	CGAAGCGCGCGTACTCCTCT	chr6:32664796-32665308	4	10799	TRUE	0.988	-0.0898274963600283	FALSE
ENSG00000204610	GGAACTGGAGGTCGCGCGGG	chr6:32664796-32665308	4	10799	TRUE	0.988	-0.0891084933148809	FALSE
ENSG00000204610	GGGTCAAATGCCTTGTACTC	chr6:32819787-32820652	8	10795	TRUE	0.988	-0.122398402134937	FALSE
ENSG00000204610	ATGTGTGCTCACCAGCATGA	chr6:32933624-32934051	5	10798	TRUE	0.988	-0.153828280497904	FALSE
ENSG00000204610	ACCCTCCAAGAATGGCAGTT	chr6:33075566-33076192	12	10791	TRUE	0.988	-0.00608601865283731	FALSE
ENSG00000204616	AGCGCGGCTTACGCTGTGGG	chr6:30515789-30516822	3	3431	TRUE	0.988	-0.0917886003136914	FALSE
ENSG00000204616	AAAAAGGTTACTGTATCCTG	chr6:30757410-30757958	3	3431	TRUE	0.988	-0.0359059689166008	FALSE
ENSG00000204616	AGCTCTCTAGTACTGGTCCT	chr6:30810746-30811218	4	3430	TRUE	0.988	-0.0726263394761739	FALSE
ENSG00000204616	GGTCACTTGGGTATGAGCAT	chr6:31164051-31164328	3	3431	TRUE	0.988	-0.254167705238051	FALSE
ENSG00000204616	CTCCACCTTAAAGCTCATCC	chr6:31283611-31283788	3	3431	TRUE	0.988	-0.104981746567784	FALSE
ENSG00000204616	GTTGTTAGCTGGTCCTGTCA	chr6:31737471-31737868	3	3431	TRUE	0.988	-0.0803410861448617	FALSE
ENSG00000204616	TACAGGATGTTACAGTTCAA	chr6:31737959-31738266	3	3431	TRUE	0.988	-0.0529956505350526	FALSE
ENSG00000204616	GGCTCAGAAGGGGTGGTCGC	chr6:32011727-32012212	3	3431	TRUE	0.988	-0.078037662125082	FALSE
ENSG00000204616	GATACGGTGGATAAGGCTCA	chr6:32113813-32114430	3	3431	TRUE	0.988	-0.0490897351303881	FALSE
ENSG00000204616	CTGTTGATCATAGCCCACAG	chr6:32216313-32216731	3	3431	TRUE	0.988	-0.028730859403578	FALSE
ENSG00000204618	CACCGACAGGGATCCGGCCA	chr12:102957453-102957736	32	50300	TRUE	0.988	0.0053601813610693	FALSE
ENSG00000204618	GGGAAAGGCGGTGAAGAAAG	chr4:112515941-112516776	13	50319	TRUE	0.988	-0.0373915470455448	FALSE
ENSG00000204618	TACATAAAAGATATGCAGCG	chr6:29705703-29706028	27	50305	TRUE	0.988	-0.0201537348161551	FALSE
ENSG00000204618	TGGAGGTCAAGGGCAGATAC	chr6:29759411-29759982	16	50316	TRUE	0.988	-0.0245142465843546	FALSE
ENSG00000204618	TTGCATCAGGGAGCCACAGA	chr6:29982251-29982430	27	50305	TRUE	0.988	-0.0100579441030391	FALSE
ENSG00000204618	TTCAGCACCTGGTGCTGCAT	chr6:29994672-29995484	41	50291	TRUE	0.988	-0.0013585840594974	FALSE
ENSG00000204618	TTGGTTGGCTCGTCCTACAT	chr6:30590211-30591236	45	50287	TRUE	0.988	-0.0148444453264456	FALSE
ENSG00000204618	AAGGACTCTGAAGACAACTA	chr6:30711844-30712032	26	50306	TRUE	0.988	-0.0289145995991715	FALSE
ENSG00000204618	ATGTCCCACCAGGGTATGAC	chr6:30882549-30883059	61	50271	TRUE	0.988	0.0038276073864143	FALSE
ENSG00000204618	GGAGAGTTGCTGACCTCTGA	chr6:30961427-30961676	67	50265	TRUE	0.988	-0.0170612019163965	FALSE
ENSG00000204618	TACAGGCTTGACTTGAGACA	chr6:30966261-30966461	40	50292	TRUE	0.988	-0.0125415165611069	FALSE
ENSG00000204618	AGCACCCCTGTGGCCGTCAC	chr6:31102152-31102888	60	50272	TRUE	0.988	-0.0204079200689078	FALSE
ENSG00000204618	GCTGCACCGCCAGTCCACGT	chr6:31122864-31123588	21	50311	TRUE	0.988	0.00523711790586434	FALSE
ENSG00000204618	TGTGACGGAAACAGCCAGGA	chr6:31126809-31127048	35	50297	TRUE	0.988	-0.0139818619725207	FALSE
ENSG00000204618	AAAGGGAGGAATACTCCCTC	chr6:31246063-31246842	18	50314	TRUE	0.988	-0.0190529366631433	FALSE
ENSG00000204618	ATCCTGGGCATCTGCCTCCT	chr6:31283611-31283788	48	50284	TRUE	0.988	-0.00446830409585575	FALSE
ENSG00000204618	GAAAGTTCTCGAAGACCGCA	chr6:31307531-31309242	18	50314	TRUE	0.988	0.00616234058108356	FALSE
ENSG00000204618	GCTCGCTACACCAGGACGCG	chr6:31366709-31367557	49	50283	TRUE	0.988	-0.0117825105748532	FALSE
ENSG00000204618	CAGGCTTGCCTGCAGCTATC	chr6:31374058-31374433	25	50307	TRUE	0.988	-0.0425351573432953	FALSE
ENSG00000204618	CCTCTGTGCTCGTGAGTCCA	chr6:31494826-31495422	20	50312	TRUE	0.988	-0.000948559265549154	FALSE
ENSG00000204618	GGAGGACTGCAGCAACGAGC	chr6:31546358-31547231	35	50297	TRUE	0.988	-0.0212204381228953	FALSE
ENSG00000204618	AGCACCTCGACATACTCCGC	chr6:31644432-31646581	36	50296	TRUE	0.988	0.000991682539375205	FALSE
ENSG00000204618	AGCCTGTAGTCCCCACTTGG	chr6:31658396-31658559	43	50289	TRUE	0.988	0.0176841115608668	FALSE
ENSG00000204618	CCCCTCCCCGAAATAATTCG	chr6:31682877-31683871	19	50313	TRUE	0.988	0.0169724444611723	FALSE
ENSG00000204618	CCTAGCACTCACAGACTGTA	chr6:31691466-31692043	28	50304	TRUE	0.988	0.00859786603500723	FALSE
ENSG00000204618	AGCCCAGCAGCATGTCTACT	chr6:31706742-31706917	25	50307	TRUE	0.988	0.00162142251998887	FALSE
ENSG00000204618	TATGATTCCATGCCTCTGTG	chr6:31737959-31738266	17	50315	TRUE	0.988	-0.0215427069116738	FALSE
ENSG00000204618	TGGGTACCGTGACGTCAAAA	chr6:31806092-31807536	42	50290	TRUE	0.988	-0.0257815259867979	FALSE
ENSG00000204618	GGAGCGGGTTACGCGCGTCC	chr6:31814206-31817021	22	50310	TRUE	0.988	-0.0111052414030937	FALSE
