## Additional File 4 for "Region-Level Design and Analysis of CRISPR Perturbation Screens with FRACTEL": results_run_discovery_analysis.tsv (part 124 of 125)

response_id	grna_id	grna_target	n_nonzero_trt	n_nonzero_cntrl	pass_qc	p_value	log_2_fold_change	significant
ENSG00000204618	CTATTTGTCAGCTGCTGCAA	chr6:31874908-31875284	13	50319	TRUE	0.988	-0.0346477584329548	FALSE
ENSG00000204618	TGACCAGGCCCTGATGCACA	chr6:31874908-31875284	35	50297	TRUE	0.988	0.00757120677176015	FALSE
ENSG00000204618	TGACCGCATCAGCGAGAGGG	chr6:31888461-31889457	16	50316	TRUE	0.988	-0.00934960642410054	FALSE
ENSG00000204618	ACCAGTCAGTAATGACGTTC	chr6:31896953-31898663	16	50316	TRUE	0.988	-0.0279866286185344	FALSE
ENSG00000204618	GGGCACGGTGAGCCAAGTCT	chr6:31989275-31989852	19	50313	TRUE	0.988	-0.0250197909137202	FALSE
ENSG00000204618	CCTCCATGAAGGGAAGCGCC	chr6:32011727-32012212	13	50319	TRUE	0.988	-0.0339603830143222	FALSE
ENSG00000204618	CACCCTAGCTGAATCCTGAC	chr6:32103307-32106706	48	50284	TRUE	0.988	-0.0559148541890426	FALSE
ENSG00000204618	AGGCCAGACTGTTGTCTGCA	chr6:32184448-32184654	16	50316	TRUE	0.988	-0.0333320728726054	FALSE
ENSG00000204618	CCCATGCAGACAGCACCTCG	chr6:32217889-32218482	21	50311	TRUE	0.988	-0.01455453265475	FALSE
ENSG00000204618	AATAGTTTGCATTAAGTGCC	chr6:32397672-32397840	10	50322	TRUE	0.988	-0.0518273430050256	FALSE
ENSG00000204618	GGTAGGGTCGTGTCATCTAA	chr6:32843667-32845108	17	50315	TRUE	0.988	-0.0061279188060932	FALSE
ENSG00000204618	TACCCGCCGCGTGTAGGGGA	chr6:32843667-32845108	27	50305	TRUE	0.988	-2.8765451568713e-05	FALSE
ENSG00000204618	ACCGCTCTTGAGACCTGGTC	chr6:32999970-33000394	21	50311	TRUE	0.988	0.00650008826785431	FALSE
ENSG00000204618	CAACTCCATGATGATCCTGC	chr6:33112210-33112672	29	50303	TRUE	0.988	-0.00527281924571499	FALSE
ENSG00000204619	CCTCAACTCCTGTTGGTGTT	chr6:29758782-29759248	109	181273	TRUE	0.988	-0.00803512877959289	FALSE
ENSG00000204619	CAGGCTGCCTGAGGTGTAAT	chr6:29964667-29966468	91	181291	TRUE	0.988	-0.00939206771145307	FALSE
ENSG00000204619	TGCATCAGGGAGCCACAGAG	chr6:29982251-29982430	140	181242	TRUE	0.988	-0.0120030448015335	FALSE
ENSG00000204619	GGCAACAATGCTCCACCTTC	chr6:30130716-30131520	99	181283	TRUE	0.988	-0.00995155087004884	FALSE
ENSG00000204619	GGGCGACTCTCACGCCGCGC	chr6:30171513-30172632	181	181201	TRUE	0.988	0.000209558446029878	FALSE
ENSG00000204619	AAAAGGCTGCACAGCCTCGT	chr6:30238308-30239117	61	181321	TRUE	0.988	-0.0103691447963337	FALSE
ENSG00000204619	GGGGAGGTCACAGAGAACTC	chr6:30319613-30319898	85	181297	TRUE	0.988	-0.00644224479490102	FALSE
ENSG00000204619	CACCCTATGGCGGATTTGGT	chr6:30357430-30358526	107	181275	TRUE	0.988	-0.00715458947576342	FALSE
ENSG00000204619	TCACCCTGCCGGCAAGCTCG	chr6:30480607-30480869	230	181152	TRUE	0.988	0.00433361337796168	FALSE
ENSG00000204619	TGGATCCCACTACCACATAG	chr6:30495980-30497165	119	181263	TRUE	0.988	-0.00364494876104515	FALSE
ENSG00000204619	CCAAACATGTCACAACCTAG	chr6:30597208-30598002	129	181253	TRUE	0.988	0.0079637183840584	FALSE
ENSG00000204619	CGGGGACCGAGGTACCCGAG	chr6:30646848-30648070	65	181317	TRUE	0.988	-0.00745754807665577	FALSE
ENSG00000204619	GCCCTACCCCAGAGGCCTCT	chr6:30682129-30682401	63	181319	TRUE	0.988	-0.0124053026113277	FALSE
ENSG00000204619	GCACTGCTGCCAGCAATGCA	chr6:30837850-30838025	68	181314	TRUE	0.988	-0.0010924207093177	FALSE
ENSG00000204619	GGAATGCTGCTCACCACTCT	chr6:30844084-30844576	157	181225	TRUE	0.988	-0.00071742951527598	FALSE
ENSG00000204619	CTCCCGGCCGAGATGCCTAC	chr6:30932797-30933004	182	181200	TRUE	0.988	-0.00589632783909966	FALSE
ENSG00000204619	TGTCTGATGTGGCCACCTAC	chr6:31070632-31071235	107	181275	TRUE	0.988	-0.000610025771615341	FALSE
ENSG00000204619	ACGTGGACCCTGCATGCCCC	chr6:31079616-31080107	178	181204	TRUE	0.988	-0.00764803360258337	FALSE
ENSG00000204619	CCGTTGGGCTTCCATAAAAG	chr6:31083575-31084324	96	181286	TRUE	0.988	-0.0113655084946844	FALSE
ENSG00000204619	CTATCTTACTTCCTGAATGT	chr6:31086852-31087115	81	181301	TRUE	0.988	0.0133437603432588	FALSE
ENSG00000204619	CATCAGCCTGGGAGTTCAGT	chr6:31092821-31093433	92	181290	TRUE	0.988	-0.00471647356748095	FALSE
ENSG00000204619	GATGGGGCAGAAGGTGCGGC	chr6:31202775-31203156	121	181261	TRUE	0.988	-0.0158453999892992	FALSE
ENSG00000204619	GTCCGGGCTGGAGCGTGATC	chr6:31399621-31400348	64	181318	TRUE	0.988	-0.000325704724466136	FALSE
ENSG00000204619	TGAAAAGACTGTGGTCCGGT	chr6:31560306-31560752	108	181274	TRUE	0.988	-0.00105741474859145	FALSE
ENSG00000204619	CCTGAAGGATTCCTGTGTAA	chr6:31718391-31718642	54	181328	TRUE	0.988	-0.00482355628495623	FALSE
ENSG00000204619	TAACCTGAGTCGCTACAGGT	chr6:31739907-31743157	42	181340	TRUE	0.988	0.000411927243324173	FALSE
ENSG00000204619	GCTGCCTTGACAACTCCTGG	chr6:31764314-31764571	235	181147	TRUE	0.988	-0.00257869250297638	FALSE
ENSG00000204619	AGTGTCAAGAGGTCATCTCG	chr6:31817239-31817580	104	181278	TRUE	0.988	-0.0120069720334465	FALSE
ENSG00000204619	TGCAATAGTCATGGGGTCTT	chr6:31851673-31852487	101	181281	TRUE	0.988	-0.00475922365678794	FALSE
ENSG00000204619	ACAAGTGAGCTCCTCTGGTC	chr6:31898742-31899032	118	181264	TRUE	0.988	0.00307743216642342	FALSE
ENSG00000204619	AGGGACCTCGATTCCCTCTG	chr6:31940351-31941119	116	181266	TRUE	0.988	-0.0066533714507897	FALSE
ENSG00000204619	CAACTGGGAGGCCCCACCGG	chr6:32011727-32012212	207	181175	TRUE	0.988	-0.00473839926047792	FALSE
ENSG00000204619	GCCCGTGGCTGCAGATCAGC	chr6:32071855-32072285	136	181246	TRUE	0.988	-0.0150008090837848	FALSE
ENSG00000204619	GTTTCGGTAGGAGGGTCTCG	chr6:32129256-32129669	95	181287	TRUE	0.988	-0.0169039675758306	FALSE
ENSG00000204619	TCAGTTCAAAGCCGCGGATG	chr6:32415294-32416007	176	181206	TRUE	0.988	-0.00227643462844684	FALSE
ENSG00000204619	CGAAGCGCGCGTACTCCTCT	chr6:32664796-32665308	70	181312	TRUE	0.988	-0.00944364806289488	FALSE
ENSG00000204619	ACACTCTGAGCAATCTCACG	chr6:32940624-32941835	131	181251	TRUE	0.988	-0.002027415454249	FALSE
ENSG00000204619	TAAGGCCACCCTCTCGGGGA	chr6:32952896-32953531	131	181251	TRUE	0.988	-0.00142819466513588	FALSE
ENSG00000204619	GCCCTTTGTGTCCGCGGTAG	chr6:32968139-32970511	194	181188	TRUE	0.988	-0.000489237414204813	FALSE
ENSG00000204619	ACGCCGTCAGAGCCACTGTC	chr6:33075566-33076192	136	181246	TRUE	0.988	-0.0120436030743949	FALSE
ENSG00000204619	CTCAGGGAATGAGACCTGTT	chr6:33136422-33136837	136	181246	TRUE	0.988	0.0040327458820355	FALSE
ENSG00000204619	AGTGGCCAACACTGAAATCT	chr6:33148150-33148553	179	181203	TRUE	0.988	0.00532981099345453	FALSE
ENSG00000204619	GGCGCCCTGTGTATCCCATG	chr6:33178894-33179564	162	181220	TRUE	0.988	-0.000288921647299656	FALSE
ENSG00000204632	AGGGCTGGGGTCGCTACATA	chr6:29964667-29966468	22	28045	TRUE	0.988	-0.00775314497464841	FALSE
ENSG00000204632	TGGCAAAGAGGCATGATAAA	chr6:30201759-30202174	19	28048	TRUE	0.988	-0.0235573296281508	FALSE
ENSG00000204632	GGGGCACTGTCACGCAAACT	chr6:30360164-30360578	22	28045	TRUE	0.988	-0.038164901029814	FALSE
ENSG00000204632	TTCTATAAGAACCGCATTCG	chr6:30396705-30398221	4	28063	TRUE	0.988	-0.0680767512287486	FALSE
ENSG00000204632	ACACATGACCAGGTTACGAG	chr6:30489143-30490745	26	28041	TRUE	0.988	-0.0042414773199928	FALSE
ENSG00000204632	AATGGTAGGAAACCGCTCCA	chr6:30562461-30563161	21	28046	TRUE	0.988	-0.042724803772189	FALSE
ENSG00000204632	ACGCCCACCCAGCCACCAGA	chr6:30666373-30666625	32	28035	TRUE	0.988	0.000377754047015788	FALSE
ENSG00000204632	CAGAGAGGATGATGTCATAG	chr6:30666373-30666625	18	28049	TRUE	0.988	-0.0172667901844821	FALSE
ENSG00000204632	CCGAGCGAGTTCAAACCTCG	chr6:30672186-30673296	12	28055	TRUE	0.988	-0.0214974380642379	FALSE
ENSG00000204632	CTGCACGAACTCCTCGGCAG	chr6:30672186-30673296	24	28043	TRUE	0.988	-0.0132991731738765	FALSE
ENSG00000204632	ACCCCCCACCAACTTCTGAC	chr6:30682129-30682401	39	28028	TRUE	0.988	-0.00561647242890206	FALSE
ENSG00000204632	CCGGGGAAATCCCGGCCAAG	chr6:30768976-30769922	10	28057	TRUE	0.988	-0.0691172545444627	FALSE
ENSG00000204632	TGATAGCCCTTGACATGCCT	chr6:30839707-30840061	9	28058	TRUE	0.988	-0.112257797308734	FALSE
ENSG00000204632	TGGTGCTAGATCGACACTCC	chr6:31144857-31146857	12	28055	TRUE	0.988	-0.0113684277835726	FALSE
ENSG00000204632	TACATGGGTCTTAGAGAAGT	chr6:31227161-31227587	17	28050	TRUE	0.988	0.00411345159087784	FALSE
ENSG00000204632	TTCCACCTAGTGGCAGTGAT	chr6:31396975-31397224	8	28059	TRUE	0.988	-0.063201131543865	FALSE
ENSG00000204632	ACCACAGGGAGCCGCCTCCT	chr6:31402804-31402980	17	28050	TRUE	0.988	-0.0784656397434222	FALSE
ENSG00000204632	CGGGAGGATGTGTGGCCCTG	chr6:31441114-31441278	16	28051	TRUE	0.988	-0.0690257573668611	FALSE
ENSG00000204632	GGAGTTGCTTCTCAGCGCCG	chr6:31494826-31495422	11	28056	TRUE	0.988	-0.103823945793603	FALSE
ENSG00000204632	CAACCCGGGTGGTGATTGCC	chr6:31643943-31644721	10	28057	TRUE	0.988	-0.0576295898555204	FALSE
ENSG00000204632	CTCCACTGCTGCTACAAGAC	chr6:31710646-31710912	18	28049	TRUE	0.988	-0.0310579653480749	FALSE
ENSG00000204632	GAGCCCCGCTCGTAGGCCAG	chr6:31727307-31729306	5	28062	TRUE	0.988	-0.108889251978131	FALSE
ENSG00000204632	TTTATACTAGGTCGCGCTAG	chr6:31728778-31730584	24	28043	TRUE	0.988	-0.0287228859484676	FALSE
ENSG00000204632	AGCTGGGTGTGGGGTGCGTT	chr6:31736414-31736521	22	28045	TRUE	0.988	-0.0426579388157644	FALSE
ENSG00000204632	ATAGTGGGAGTAGAGTCCTT	chr6:31737471-31737868	9	28058	TRUE	0.988	-0.0243758212766574	FALSE
ENSG00000204632	GTTCCGAGCAGCCTTAGGTG	chr6:31775257-31778081	16	28051	TRUE	0.988	-0.0494360392794628	FALSE
ENSG00000204632	GAGAGAAGTGTAGCACCACT	chr6:31791353-31791641	14	28053	TRUE	0.988	-0.00823919666301887	FALSE
ENSG00000204632	CACTCTATTCCCCCAATTAT	chr6:31933757-31937257	13	28054	TRUE	0.988	-0.0130661079471999	FALSE
ENSG00000204632	AGCGGCTACCTTGCTACGGC	chr6:31969629-31970067	12	28055	TRUE	0.988	-0.0163069791750732	FALSE
ENSG00000204632	CTAACAAAACTCTCGGCTAC	chr6:31971319-31972880	8	28059	TRUE	0.988	-0.121004907928179	FALSE
ENSG00000204632	CCGAGACGGCGACCGCTCGG	chr6:32048173-32048746	20	28047	TRUE	0.988	-0.0542809099412747	FALSE
ENSG00000204632	TTCATCTTATACTTCCGGTC	chr6:32081168-32081577	15	28052	TRUE	0.988	-0.0436488098755685	FALSE
ENSG00000204632	GTGTCACAGCCACCACTCGG	chr6:32087832-32091781	14	28053	TRUE	0.988	-0.02443718404212	FALSE
ENSG00000204632	CGGTGTTGAGTAGGACCGCC	chr6:32254668-32256056	22	28045	TRUE	0.988	0.00544462558944803	FALSE
ENSG00000204632	CAGGAATCATGGGCTATCAA	chr6:32439511-32440091	22	28045	TRUE	0.988	-0.00209371741065212	FALSE
ENSG00000204632	AGATTCTCCATTCCACAACT	chr6:32614485-32614951	36	28031	TRUE	0.988	0.00405795990956115	FALSE
ENSG00000204632	GCGCGGCGCTAACGTGTGTA	chr6:32853059-32854603	19	28048	TRUE	0.988	-0.0160004122532698	FALSE
ENSG00000204632	CAGCCTCTAAACAGTGTCGG	chr6:32954999-32955373	23	28044	TRUE	0.988	0.00816738956127461	FALSE
ENSG00000204632	GGCGCCCTGTGTATCCCATG	chr6:33178894-33179564	25	28042	TRUE	0.988	-0.0214085803463653	FALSE
ENSG00000204642	ACTCGCTTCTGGAACGTCTG	chr11:5254682-5254782	16	38690	TRUE	0.988	-0.0378054009744822	FALSE
ENSG00000204642	AGTCTCTAGATTTATAATGA	chr12:7789365-7789670	17	38689	TRUE	0.988	0.0144150622340362	FALSE
ENSG00000204642	CCAGCTTGCTTACGATGGCA	chr6:29791892-29793373	10	38696	TRUE	0.988	-0.0168780530551436	FALSE
ENSG00000204642	AGGAGTTGGGTTCCGGGACG	chr6:29863832-29864500	10	38696	TRUE	0.988	-0.0580073750890002	FALSE
ENSG00000204642	ACAACAGCACCAAGAGATCC	chr6:29994672-29995484	30	38676	TRUE	0.988	0.00809942954333964	FALSE
ENSG00000204642	GACGTGAAGGGGATCAGCAC	chr6:29994672-29995484	8	38698	TRUE	0.988	0.0307487317070914	FALSE
ENSG00000204642	CTGGGAGCTTCCGGCCCAAC	chr6:30160564-30160874	26	38680	TRUE	0.988	0.00309059677160306	FALSE
ENSG00000204642	CACCGCTACCCTTTCTCCGG	chr6:30206874-30207955	37	38669	TRUE	0.988	0.0151492495663454	FALSE
ENSG00000204642	GGATGGGATCTAGCCTTCTC	chr6:30219237-30219674	31	38675	TRUE	0.988	0.0295097147698162	FALSE
ENSG00000204642	CCCAGCAGTTCCATACTTAA	chr6:30308057-30310057	41	38665	TRUE	0.988	-0.00949652625887243	FALSE
ENSG00000204642	TCACCCTGCCGGCAAGCTCG	chr6:30480607-30480869	48	38658	TRUE	0.988	-0.0145645534933805	FALSE
ENSG00000204642	TGGACAGGTTGCCCACTAGA	chr6:30544696-30545170	29	38677	TRUE	0.988	-0.0270321239764781	FALSE
ENSG00000204642	TGGCACACTTCAGTGTCATT	chr6:30614391-30614769	42	38664	TRUE	0.988	0.00830188623688555	FALSE
ENSG00000204642	GCGTGAACGCCTTCAGGACC	chr6:30670839-30671068	37	38669	TRUE	0.988	-0.00175509283465791	FALSE
ENSG00000204642	CTCCTCCAGTACCGAACTCT	chr6:30678987-30679540	11	38695	TRUE	0.988	-0.021558394369225	FALSE
ENSG00000204642	GGAGGACTAGATGAGCTCAT	chr6:30758826-30759331	18	38688	TRUE	0.988	-0.0110012039052907	FALSE
ENSG00000204642	GGGGTTGAAAGATTCTGGGC	chr6:30793355-30794059	22	38684	TRUE	0.988	0.0137213366705522	FALSE
ENSG00000204642	TACTCACCTGTGTATCCTTA	chr6:30802576-30803273	27	38679	TRUE	0.988	-0.00499764712812611	FALSE
ENSG00000204642	ATACCAGAAGGCGGTGCAAA	chr6:30821832-30824781	28	38678	TRUE	0.988	-0.0327077458139371	FALSE
ENSG00000204642	GAGCGCCTCTTGGCTAATTC	chr6:30827960-30829342	24	38682	TRUE	0.988	-0.00457719796438694	FALSE
ENSG00000204642	GGTGTGACCCTTATAGAGGC	chr6:30922506-30923027	15	38691	TRUE	0.988	-0.0150848210736578	FALSE
ENSG00000204642	GAGATCAGCTGCACCCTGAG	chr6:31086852-31087115	27	38679	TRUE	0.988	-0.0100327630319081	FALSE
ENSG00000204642	GTCCCTAGAGCTGGTGGTTC	chr6:31133357-31133579	11	38695	TRUE	0.988	0.0142031169272956	FALSE
ENSG00000204642	CAACTCCTATTCAGCACAAA	chr6:31152858-31153057	22	38684	TRUE	0.988	0.0173557873175696	FALSE
ENSG00000204642	GGCAAAAGTTCTTGCATCAC	chr6:31164051-31164328	16	38690	TRUE	0.988	0.0136332983572558	FALSE
ENSG00000204642	AAATGCACGTGTTCTGTACA	chr6:31203315-31204537	15	38691	TRUE	0.988	-0.0411455577141031	FALSE
ENSG00000204642	TGCTCCTGACATGGGGCATC	chr6:31441114-31441278	22	38684	TRUE	0.988	-0.0215032019813268	FALSE
ENSG00000204642	TGTCAGGGACCACAACTTTG	chr6:31515513-31516701	39	38667	TRUE	0.988	0.0100790636075754	FALSE
ENSG00000204642	CAGGTTCGTCGGGGTTTATA	chr6:31665807-31669106	24	38682	TRUE	0.988	-0.0485738504699862	FALSE
ENSG00000204642	CTCCTGCAGCCACCTATGAC	chr6:31689418-31689982	22	38684	TRUE	0.988	0.0230687967284697	FALSE
ENSG00000204642	CTCCACTTGATTGCAATGAT	chr6:31717532-31717882	33	38673	TRUE	0.988	-0.00295672648949985	FALSE
ENSG00000204642	AGCCTGCAAAAGGAGCGCGC	chr6:31739907-31743157	17	38689	TRUE	0.988	-0.0471970704177584	FALSE
ENSG00000204642	TGGAGGCCACCTTCCCACCA	chr6:31770470-31770715	51	38655	TRUE	0.988	0.00394356078917246	FALSE
ENSG00000204642	GGACGAGGTGCAGCGCGAGA	chr6:31817239-31817580	24	38682	TRUE	0.988	0.0249229908738684	FALSE
ENSG00000204642	AAATTAGTCCAGGAAGGTCG	chr6:31907333-31907885	10	38696	TRUE	0.988	-0.0361688828490156	FALSE
ENSG00000204642	CAGCTAGGAGGCTGTAACGT	chr6:32118702-32120068	16	38690	TRUE	0.988	-0.0318203047693864	FALSE
ENSG00000204642	TCCTCGCATTATCGCAGGGT	chr6:32195422-32196819	11	38695	TRUE	0.988	0.0230453115844198	FALSE
ENSG00000204642	GTTGGGAGTCAGTAGAGCTC	chr6:32439511-32440091	16	38690	TRUE	0.988	-0.00798373843088473	FALSE
ENSG00000204642	TCTTTCCCTTCTACGTTTAC	chr6:33123471-33124880	7	38699	TRUE	0.988	-0.0464486343509392	FALSE
ENSG00000204642	ATAAACTCTAGTATCGTCTC	chr6:33170110-33170273	10	38696	TRUE	0.988	-0.0172576263696036	FALSE
ENSG00000206337	AGATATGCAGCGAGGAATAG	chr6:29705703-29706028	15	47675	TRUE	0.988	-0.0382694353000619	FALSE
ENSG00000206337	AACAGCACAGCTGACTCCCA	chr6:29758038-29758251	39	47651	TRUE	0.988	-0.0221848235300603	FALSE
ENSG00000206337	CCCTCAAGGTGCCGGTTCCC	chr6:29863832-29864500	11	47679	TRUE	0.988	-0.0156877621085605	FALSE
ENSG00000206337	GATTGGGGATGCCCCGCCTT	chr6:29887280-29888879	29	47661	TRUE	0.988	-0.0182669617002413	FALSE
ENSG00000206337	CAGTCCAAGAGCTCAGGTCC	chr6:29934071-29934293	25	47665	TRUE	0.988	-0.00594185875563724	FALSE
ENSG00000206337	GGGCGACCTGGCCCGTCCGT	chr6:29941886-29943609	32	47658	TRUE	0.988	0.0156521831097662	FALSE
ENSG00000206337	CGGTCACGGTGGTCGCGGAA	chr6:30074348-30076389	13	47677	TRUE	0.988	-0.0365099568403413	FALSE
ENSG00000206337	CAGGCATCTATCTCTGAATG	chr6:30152089-30152261	27	47663	TRUE	0.988	0.00236950659660362	FALSE
ENSG00000206337	CATCGCCCTGGATTATGAAG	chr6:30185925-30186543	52	47638	TRUE	0.988	-0.0253916190974031	FALSE
ENSG00000206337	TGGGGATGGATATGACGACT	chr6:30185925-30186543	27	47663	TRUE	0.988	-0.0476692663564386	FALSE
ENSG00000206337	AGAAGAACTTCGCCTGAGGC	chr6:30464762-30464931	42	47648	TRUE	0.988	-0.00565405645232753	FALSE
ENSG00000206337	CTGAGACTCTCCCCGGTCTA	chr6:30489143-30490745	30	47660	TRUE	0.988	-0.0336115746293131	FALSE
ENSG00000206337	AATCCCCTGGATGGGCTGCA	chr6:30670839-30671068	42	47648	TRUE	0.988	0.0105337291614487	FALSE
ENSG00000206337	GACTCCTCCAGAGTAGAGCT	chr6:30724917-30725281	6	47684	TRUE	0.988	-0.0151506774136521	FALSE
ENSG00000206337	TGAGAGACTATAGTAGGCAT	chr6:30795771-30796496	30	47660	TRUE	0.988	0.00653640748366291	FALSE
ENSG00000206337	AAGTACTCATCGCCATACTT	chr6:30812806-30815582	13	47677	TRUE	0.988	-0.015728310469596	FALSE
ENSG00000206337	AGACTAATGAAGACACACGT	chr6:30847422-30848551	11	47679	TRUE	0.988	-0.0565694311834246	FALSE
ENSG00000206337	AGGGGACACCCACCTACTCC	chr6:30932797-30933004	37	47653	TRUE	0.988	-0.0195273280384978	FALSE
ENSG00000206337	GATCAGTGCCCAAGTGCTTG	chr6:31111005-31111190	37	47653	TRUE	0.988	-0.022448023315401	FALSE
ENSG00000206337	TATGCGCAGCAGTTGGAAGC	chr6:31159254-31159656	35	47655	TRUE	0.988	-0.00911610527498974	FALSE
ENSG00000206337	TTTCCGGTGCCATGACTCAG	chr6:31203315-31204537	19	47671	TRUE	0.988	-0.0034156257214395	FALSE
ENSG00000206337	CCGCAGGCGCTCCGCTGAAG	chr6:31580307-31582306	80	47610	TRUE	0.988	-0.000978127683559205	FALSE
ENSG00000206337	CTATCCTCGGCCAATCCGCT	chr6:31664701-31666410	20	47670	TRUE	0.988	-0.0239085110359625	FALSE
ENSG00000206337	TTCAAATACCCGAACTTCTC	chr6:31676763-31677222	19	47671	TRUE	0.988	-0.0339173274579934	FALSE
ENSG00000206337	GTTTCCAGGTTCAACCTGCA	chr6:31686527-31686872	31	47659	TRUE	0.988	-0.0312213771650978	FALSE
ENSG00000206337	ATCCCTGGGAGGCTAACACT	chr6:31769615-31770257	33	47657	TRUE	0.988	-0.0673784287794499	FALSE
ENSG00000206337	TCGAGTTTCCGGCGTCCGGA	chr6:31814206-31817021	30	47660	TRUE	0.988	-0.00459420739146132	FALSE
ENSG00000206337	CAGATCATCTCCCGAGGGAT	chr6:32044972-32047303	27	47663	TRUE	0.988	0.0122234131807009	FALSE
ENSG00000206337	TACTGCTCTAGTCATCCACC	chr6:32103307-32106706	34	47656	TRUE	0.988	-0.00887582556151534	FALSE
ENSG00000206337	GAAGACTCTATTGGCCCGGG	chr6:32162807-32166231	39	47651	TRUE	0.988	-0.00461291301501499	FALSE
ENSG00000206337	TGCAACTGCAGGAAAGGAAG	chr6:32807243-32807426	44	47646	TRUE	0.988	0.0086058448113655	FALSE
ENSG00000206337	AATCTCCAAACTGAGAGTAC	chr6:32861089-32861520	20	47670	TRUE	0.988	-0.021005442241504	FALSE
ENSG00000206337	GAGTTCCTTCCTGTTTGTAA	chr6:32984036-32984375	37	47653	TRUE	0.988	-0.029871910622008	FALSE
ENSG00000206337	TACACCTCTCATCCATTACT	chr6:33049436-33049677	38	47652	TRUE	0.988	-0.00544339627463808	FALSE
ENSG00000206337	GACCCTCGTTCCCATGGCCG	chr6:33091862-33092619	19	47671	TRUE	0.988	-0.00923342311359532	FALSE
ENSG00000206337	TCAGTGTTGGCCACTAGGTG	chr6:33148150-33148553	31	47659	TRUE	0.988	-0.00688429669979707	FALSE
ENSG00000206337	GCGTTCTCAGCGCGGGCACT	chr6:33161357-33162470	27	47663	TRUE	0.988	-0.0207044065155162	FALSE
ENSG00000206344	GCTGTTCACTCTAAGCCCCA	chr6:29758038-29758251	4	6589	TRUE	0.988	0.0249621626912537	FALSE
ENSG00000206344	CACTGGTTGGGAATAGTCCA	chr6:29917733-29918203	3	6590	TRUE	0.988	-0.0908491719574078	FALSE
ENSG00000206344	ACCGGAGCACACGGAACATC	chr6:29926083-29927564	5	6588	TRUE	0.988	-0.0740141423543701	FALSE
ENSG00000206344	CGTCCTGCCGGTACCCGCGG	chr6:29941886-29943609	6	6587	TRUE	0.988	-0.0444089141254356	FALSE
ENSG00000206344	AGGGCTGGGGTCGCTACATA	chr6:29964667-29966468	5	6588	TRUE	0.988	-0.0220416788918296	FALSE
ENSG00000206344	CTTCCTGGACACTCACGACG	chr6:30006203-30006475	7	6586	TRUE	0.988	-0.0602403334894692	FALSE
ENSG00000206344	ATGAGGCGTTACGCAAGGCC	chr6:30074348-30076389	4	6589	TRUE	0.988	-0.0679162695363349	FALSE
ENSG00000206344	CACCGCTACCCTTTCTCCGG	chr6:30206874-30207955	6	6587	TRUE	0.988	-0.0430402856095276	FALSE
ENSG00000206344	TACCTACCAAATCCGCCATA	chr6:30357430-30358526	9	6584	TRUE	0.988	0.00595810243972572	FALSE
ENSG00000206344	ATGATGCTGGGAGGTCATTC	chr6:30508894-30509757	4	6589	TRUE	0.988	-0.0194988985638398	FALSE
ENSG00000206344	ACATGGCGTTTACGACTGTC	chr6:30570784-30571978	4	6589	TRUE	0.988	-0.106091719252405	FALSE
ENSG00000206344	CTTTGTGTAATGAGAATCGG	chr6:30614391-30614769	3	6590	TRUE	0.988	-0.0410999155171652	FALSE
ENSG00000206344	GGATTTCTCTCCTGATGGCA	chr6:30682129-30682401	3	6590	TRUE	0.988	-0.0616538734411574	FALSE
ENSG00000206344	ATGCGGGATCAGAGCCCCAA	chr6:30685474-30685641	4	6589	TRUE	0.988	-0.0590813229132285	FALSE
ENSG00000206344	GGGGATCGCGTGTCAGTACT	chr6:30752235-30753014	5	6588	TRUE	0.988	-0.0404808045569842	FALSE
ENSG00000206344	GGCTAGATGACAGATAGGGT	chr6:30758826-30759331	3	6590	TRUE	0.988	-0.0171704049313171	FALSE
ENSG00000206344	AGATAAAGGGAGACTCTCCG	chr6:30812806-30815582	3	6590	TRUE	0.988	-0.159595265390709	FALSE
ENSG00000206344	CCGCGAAGGCAAACCCCACG	chr6:30913634-30915262	5	6588	TRUE	0.988	-0.0358933579610827	FALSE
ENSG00000206344	CCTCGGGGAGTACACCTCGG	chr6:30955076-30956481	7	6586	TRUE	0.988	-0.00879570722656631	FALSE
ENSG00000206344	ACTACCCGGTCATTGCCACT	chr6:31068850-31069378	6	6587	TRUE	0.988	-0.112650408832238	FALSE
ENSG00000206344	CACGAGAGCTCATCACCTGG	chr6:31133357-31133579	5	6588	TRUE	0.988	-0.0819158516136449	FALSE
ENSG00000206344	GACGGTTCGTTCCGGAAGTC	chr6:31180225-31181002	3	6590	TRUE	0.988	-0.0383439097468408	FALSE
ENSG00000206344	ATCACATCCTTGGGCCCACA	chr6:31192567-31192812	4	6589	TRUE	0.988	-0.0746243142812002	FALSE
ENSG00000206344	CGCGTCCTGGTGTAGCGAGC	chr6:31366709-31367557	5	6588	TRUE	0.988	-0.135906106230324	FALSE
ENSG00000206344	GATGCCCAGGACGAGCTTTG	chr6:31366709-31367557	4	6589	TRUE	0.988	-0.0264515925535918	FALSE
ENSG00000206344	ATTCTGACTGAGCGCTTTCG	chr6:31441481-31443034	8	6585	TRUE	0.988	-0.0643893469290555	FALSE
ENSG00000206344	TGTGTCCTGGGCGATGGTAG	chr6:31559695-31560201	4	6589	TRUE	0.988	-0.0108843674396466	FALSE
ENSG00000206344	CACACTCTGACGACCTTTAA	chr6:31567593-31567936	3	6590	TRUE	0.988	-0.0776324364833547	FALSE
ENSG00000206344	AGGAATGTCCACCACACATA	chr6:31578384-31578819	5	6588	TRUE	0.988	-0.139762019810754	FALSE
ENSG00000206344	CAGCGCTACTACGAGGTTCT	chr6:31644432-31646581	6	6587	TRUE	0.988	-0.0054205889265333	FALSE
ENSG00000206344	CATCAGTGGGGTCCACCAGA	chr6:31663939-31664258	3	6590	TRUE	0.988	-0.188268466641577	FALSE
ENSG00000206344	ATCCAGCTGGTAATCTTCCA	chr6:31690757-31692756	6	6587	TRUE	0.988	-0.0400899748681782	FALSE
ENSG00000206344	CTTCCCTGTGGCGCCTTACC	chr6:31711205-31712020	3	6590	TRUE	0.988	-0.0771655062743708	FALSE
ENSG00000206344	GAGAGTTGTGATAGACGCAG	chr6:31723308-31723688	3	6590	TRUE	0.988	-0.122243214482446	FALSE
ENSG00000206344	GTGCAGTGTCCTACCCATTC	chr6:31752860-31753761	4	6589	TRUE	0.988	-0.0908586342874509	FALSE
ENSG00000206344	CCATGTATCCCCTTCCCACC	chr6:31882412-31882682	4	6589	TRUE	0.988	-0.0756172423573371	FALSE
ENSG00000206344	GTCACCCCGACGACAGACAC	chr6:32067157-32069156	8	6585	TRUE	0.988	0.0755879897536884	FALSE
ENSG00000206344	TGGAACGTCGAGTTGTTCCG	chr6:32127536-32128582	6	6587	TRUE	0.988	-0.0620583539765169	FALSE
ENSG00000206344	CTCTGTGGGCTATGATCAAC	chr6:32216313-32216731	6	6587	TRUE	0.988	-0.041942049825817	FALSE
ENSG00000206344	AGGAAGGAAACCTACCGCTT	chr6:32254668-32256056	4	6589	TRUE	0.988	-0.0149463489878467	FALSE
ENSG00000206344	CACTTTGAGGACCCGGCCAG	chr6:32483958-32484937	3	6590	TRUE	0.988	-0.0744829176421726	FALSE
ENSG00000206344	ATGCAACTGCAGGAAAGGAA	chr6:32807243-32807426	3	6590	TRUE	0.988	-0.0438821787906782	FALSE
ENSG00000206344	TACCCTTACTGAAACCTATG	chr6:32868045-32868528	3	6590	TRUE	0.988	-0.0717870621755035	FALSE
ENSG00000206344	CACCACTGGGAGTGCAGGAC	chr6:33051226-33051462	3	6590	TRUE	0.988	-0.125284925038335	FALSE
ENSG00000206344	AGTTACCGGCAGGTAGAGCC	chr6:33184979-33185475	3	6590	TRUE	0.988	-0.104591841261003	FALSE
ENSG00000206503	AGAGCCGCTATGTCCCACAG	chr6:29759411-29759982	129	259552	TRUE	0.988	-0.00950262100804933	FALSE
ENSG00000206503	GTATTTCATCACACATGTCC	chr6:29967104-29967966	174	259507	TRUE	0.988	0.0110455090846222	FALSE
ENSG00000206503	GAGCCAACAAATCTATGGCT	chr6:29982251-29982430	90	259591	TRUE	0.988	0.0110109144698831	FALSE
ENSG00000206503	CTGCCTAGATAACGCGACGC	chr6:30357430-30358526	86	259595	TRUE	0.988	-0.019398502120854	FALSE
ENSG00000206503	CGGTTACTCCACATACATCT	chr6:30515789-30516822	120	259561	TRUE	0.988	-0.0226247870108907	FALSE
ENSG00000206503	AGGTGGGTATGGGACACACA	chr6:30529488-30530455	143	259538	TRUE	0.988	-0.00889762953952111	FALSE
ENSG00000206503	TAAGAGATCGCAACAGCCGT	chr6:30541492-30542052	110	259571	TRUE	0.988	0.00617524270677183	FALSE
ENSG00000206503	TAAGCTGGTCTTGGTGAATC	chr6:30543023-30543229	63	259618	TRUE	0.988	-0.062921696182602	FALSE
ENSG00000206503	TAGTGAAGGACACTACAGCT	chr6:30590211-30591236	118	259563	TRUE	0.988	-0.0130059047426894	FALSE
ENSG00000206503	CTTGCAGGATGTAAGGTAGA	chr6:30646087-30646314	100	259581	TRUE	0.988	0.0107081553891892	FALSE
ENSG00000206503	TCTCCCTTCCTGTGGGGACC	chr6:30711844-30712032	124	259557	TRUE	0.988	-0.0360834071273128	FALSE
ENSG00000206503	GGCGTACCTTGGGTGCGACT	chr6:30716974-30717822	235	259446	TRUE	0.988	0.00264198322870834	FALSE
ENSG00000206503	TCCCCATGTAATCACTGTTC	chr6:30765581-30765804	68	259613	TRUE	0.988	0.0124049716565091	FALSE
ENSG00000206503	AATTGCACTTGGAGGCATGG	chr6:30766589-30766750	122	259559	TRUE	0.988	-0.00269368209060472	FALSE
ENSG00000206503	GCTGACAGATAACGTGAGAG	chr6:30781581-30782706	123	259558	TRUE	0.988	-0.00252713536879856	FALSE
ENSG00000206503	GACCAGCCAGCTGCCGAAGA	chr6:30834361-30835150	279	259402	TRUE	0.988	0.00675152412175395	FALSE
ENSG00000206503	GGAGTCGCGAGGAGTTTAAG	chr6:30875359-30875732	120	259561	TRUE	0.988	0.0113466307957446	FALSE
ENSG00000206503	TGCAAATGAACTCTCTCGGA	chr6:30875359-30875732	170	259511	TRUE	0.988	0.00741511395447203	FALSE
ENSG00000206503	TGAATTCCTGAGATTCCGAT	chr6:30942337-30943208	113	259568	TRUE	0.988	-0.00141648828459173	FALSE
ENSG00000206503	GAGGAGGCTTGAATTTGGTC	chr6:30981874-30982979	172	259509	TRUE	0.988	-0.00994082125595241	FALSE
ENSG00000206503	AGGTTCCCCAGCAGTGCCAG	chr6:31016738-31017365	181	259500	TRUE	0.988	0.00740808738462428	FALSE
ENSG00000206503	GTGGGACAACAGGTGAAGGC	chr6:31152858-31153057	33	259648	TRUE	0.988	0.0117348074516146	FALSE
ENSG00000206503	GTAGACCTGCATATTGCCTC	chr6:31366709-31367557	60	259621	TRUE	0.988	-0.00397590661536507	FALSE
ENSG00000206503	GGTGGCCAGGGGCCCCCCTT	chr6:31558164-31558469	48	259633	TRUE	0.988	-0.0179783239336784	FALSE
ENSG00000206503	CTAAAAAATGTAATAGTAAA	chr6:31596984-31597323	119	259562	TRUE	0.988	-0.0146083928226735	FALSE
ENSG00000206503	AGTGTGACTGCAGCAAACTT	chr6:31676763-31677222	208	259473	TRUE	0.988	0.000141235930953165	FALSE
ENSG00000206503	TGAGCTGAGTACGTATCGCT	chr6:31680584-31681602	201	259480	TRUE	0.988	0.00529163871616323	FALSE
ENSG00000206503	CAACGACTAGAGGCTTTGCG	chr6:31682877-31683871	174	259507	TRUE	0.988	-9.00960177361299e-05	FALSE
ENSG00000206503	CAGTAGGCACATCAGGGACC	chr6:31686527-31686872	94	259587	TRUE	0.988	0.0111425049093814	FALSE
ENSG00000206503	GGGACCGCTGCTTGGCGACA	chr6:31727307-31729306	95	259586	TRUE	0.988	0.00750245971206631	FALSE
ENSG00000206503	GGGAGGCTGGGACACATCTT	chr6:31745203-31745428	206	259475	TRUE	0.988	-0.010097217418628	FALSE
ENSG00000206503	GATAGAGTTCATAGCTATGG	chr6:31749537-31749955	125	259556	TRUE	0.988	-0.0125828209013696	FALSE
ENSG00000206503	ATGCGCTGCACTAAACACTT	chr6:31750303-31751126	139	259542	TRUE	0.988	0.0161434566014313	FALSE
ENSG00000206503	CCTCATAGCCGCTCGCTATG	chr6:31794259-31796391	313	259368	TRUE	0.988	0.00253155910677894	FALSE
ENSG00000206503	GTCCTTTAGCCATGGCGAAT	chr6:31982300-31983140	97	259584	TRUE	0.988	-0.00813571722218231	FALSE
ENSG00000206503	ATCAGGGGACTCCTCTTCGG	chr6:32063032-32065131	140	259541	TRUE	0.988	0.013699543564992	FALSE
ENSG00000206503	CTTGCGGAATCCCAAATGTC	chr6:32108025-32109567	76	259605	TRUE	0.988	0.006658387296405	FALSE
ENSG00000206503	GCATGGTGTGTGAAGCTCCC	chr6:32473155-32474197	200	259481	TRUE	0.988	-0.00277400395954208	FALSE
ENSG00000206503	GTCGCTGTCCGTGTCTTCTC	chr6:32583639-32584799	130	259551	TRUE	0.988	0.0102036625144648	FALSE
ENSG00000206503	TTGGGCTGACCCAGCGTCAC	chr6:32745672-32745953	255	259426	TRUE	0.988	-0.00530973440100135	FALSE
ENSG00000206503	GAGTTCCTTCCTGTTTGTAA	chr6:32984036-32984375	211	259470	TRUE	0.988	0.013529296671821	FALSE
ENSG00000206503	GCGGTGTTGGGACTCTAGGG	chr6:32999970-33000394	180	259501	TRUE	0.988	0.00710928330339122	FALSE
ENSG00000206503	GCCCTCGCACTCACCCTTGG	chr6:33009235-33009931	147	259534	TRUE	0.988	0.00558399189854564	FALSE
ENSG00000206503	CTTGGGAAAGACGCTTACCT	chr6:33091862-33092619	170	259511	TRUE	0.988	-0.00567386015468241	FALSE
ENSG00000206503	CCAGTCAGAGTCATGAGTTT	chr6:33112210-33112672	272	259409	TRUE	0.988	0.00295257781530012	FALSE
ENSG00000206503	AGGAATGCTATGCGTTCAAT	chr6:33116430-33118817	134	259547	TRUE	0.988	-0.004432481545114	FALSE
ENSG00000206503	GTCTTTAGGGTGTATTGCAA	chr6:33143151-33143611	99	259582	TRUE	0.988	-0.00512683625454047	FALSE
ENSG00000206503	CTAAGCCCAGATTTCAGTGT	chr6:33148150-33148553	114	259567	TRUE	0.988	0.0157855325196068	FALSE
ENSG00000206503	AGCCCACAGGGACGTTCTCC	chr6:33172538-33173310	75	259606	TRUE	0.988	0.00605541920781016	FALSE
ENSG00000213654	CACGTACCAATTGATTCATG	chr6:29813800-29815780	62	87444	TRUE	0.988	0.012795230467785	FALSE
ENSG00000213654	ATGGAGTCGAGGGAGGGTAC	chr6:29834676-29835312	51	87455	TRUE	0.988	0.00824576103853225	FALSE
ENSG00000213654	CCAACCCCCACGACGCTACG	chr6:30074348-30076389	73	87433	TRUE	0.988	0.00115900320727569	FALSE
ENSG00000213654	CCTACCACCACTCCCTGTTC	chr6:30156222-30156550	106	87400	TRUE	0.988	0.0125061962491941	FALSE
ENSG00000213654	GGCTGCGACGTGGGCCCGAC	chr6:30259125-30260790	86	87420	TRUE	0.988	-0.00913457360878533	FALSE
ENSG00000213654	GAAGCCTGAGTAGGGATCAG	chr6:30444058-30444398	13	87493	TRUE	0.988	-0.00383771966898272	FALSE
ENSG00000213654	CTCGGGTTCCCGATGGATTG	chr6:30481175-30482541	89	87417	TRUE	0.988	0.0145142897636756	FALSE
ENSG00000213654	GAGGTGACCACCTTATTGTG	chr6:30590211-30591236	64	87442	TRUE	0.988	-0.000831018830284691	FALSE
ENSG00000213654	GTTGATATATTCTTACACTA	chr6:30799159-30799421	49	87457	TRUE	0.988	-0.0150112636375668	FALSE
ENSG00000213654	GCACTGCCATGCCACTTAGC	chr6:30882549-30883059	66	87440	TRUE	0.988	0.0308192093018971	FALSE
ENSG00000213654	ATATCAGGTTAGTATCTGGC	chr6:30915349-30915863	12	87494	TRUE	0.988	-0.0749535089318309	FALSE
ENSG00000213654	AGCCCCCATGACGTCAAGAT	chr6:30940241-30940981	38	87468	TRUE	0.988	-0.0147865688314102	FALSE
ENSG00000213654	AATCAACACAGCAGAGGCAG	chr6:30972056-30972234	100	87406	TRUE	0.988	-0.0132544629985063	FALSE
ENSG00000213654	GGACTACTATAGCCTCCACT	chr6:31025525-31025931	95	87411	TRUE	0.988	0.0141550782581645	FALSE
ENSG00000213654	GGCTCCTCCCTTAGTCCCGA	chr6:31042790-31043131	35	87471	TRUE	0.988	-0.0026469384396306	FALSE
ENSG00000213654	TGTTTGGAGAGGAGCTTGAT	chr6:31044219-31044616	35	87471	TRUE	0.988	-0.000446812826437659	FALSE
ENSG00000213654	CAACAGGTGAAGGCGGGGAC	chr6:31152858-31153057	40	87466	TRUE	0.988	-0.00734173628570245	FALSE
ENSG00000213654	ATAGTACTCACCAGTAGTGA	chr6:31203315-31204537	13	87493	TRUE	0.988	-0.0807087282380605	FALSE
ENSG00000213654	GACCCCCACCTTGCTCGAGG	chr6:31414179-31414776	94	87412	TRUE	0.988	-0.0229478856743708	FALSE
ENSG00000213654	GGCCGGGTGGAATCCCTGCT	chr6:31414179-31414776	49	87457	TRUE	0.988	-0.0125794859191464	FALSE
ENSG00000213654	GGCTCTGGAATCACTCCTCG	chr6:31589309-31589721	60	87446	TRUE	0.988	-0.0078130393250293	FALSE
ENSG00000213654	TCGTCCGCACCACGCAGCGT	chr6:31619900-31621361	48	87458	TRUE	0.988	-0.0123795254932551	FALSE
ENSG00000213654	CGACCGCGGCAGGCGAAGTG	chr6:31666094-31666177	86	87420	TRUE	0.988	0.0117820220440938	FALSE
ENSG00000213654	AGGGTGGGAAGGGCCTAGGA	chr6:31687457-31687620	70	87436	TRUE	0.988	-0.000309888445877649	FALSE
ENSG00000213654	CTTCCCTGTGGCGCCTTACC	chr6:31711205-31712020	42	87464	TRUE	0.988	-0.0286259083423814	FALSE
ENSG00000213654	TACAGGATGTTACAGTTCAA	chr6:31737959-31738266	83	87423	TRUE	0.988	0.00518638587674647	FALSE
ENSG00000213654	GGGGAAGGATTGTGCACCTG	chr6:31749537-31749955	33	87473	TRUE	0.988	-0.0082129858698774	FALSE
ENSG00000213654	CTGACTCTCACGCCACAGTA	chr6:31762763-31764032	81	87425	TRUE	0.988	0.0151924026966535	FALSE
ENSG00000213654	GCATTTATACCCCACGGCTG	chr6:31928642-31929979	50	87456	TRUE	0.988	-0.0257878430070311	FALSE
ENSG00000213654	AGTAATGGCGACGGCCGAGA	chr6:32069521-32070330	53	87453	TRUE	0.988	-0.00122867583590858	FALSE
ENSG00000213654	CCTCTCAATCCTGCCCGTCG	chr6:32069521-32070330	79	87427	TRUE	0.988	0.00104609429910663	FALSE
ENSG00000213654	CTGGGCCCCTTGCGTCGTCG	chr6:32085866-32086089	69	87437	TRUE	0.988	0.0121345053250306	FALSE
ENSG00000213654	GCAGCACCACGCGCTCGAAC	chr6:32087237-32088177	35	87471	TRUE	0.988	-0.00179140468463834	FALSE
ENSG00000213654	CGCACACGCCATCCTCGCAA	chr6:32095446-32097270	104	87402	TRUE	0.988	0.0172088179000689	FALSE
ENSG00000213654	ACCTAGTGCTAGGCGTGGAC	chr6:32166448-32169512	44	87462	TRUE	0.988	-0.00342863065725485	FALSE
ENSG00000213654	CGGGCTCACTGTCGGCTTCA	chr6:32413296-32413959	91	87415	TRUE	0.988	0.00514670337511336	FALSE
ENSG00000213654	TAACGCAGTTATGTTAAGTT	chr6:33062023-33062329	41	87465	TRUE	0.988	-0.0302014165837277	FALSE
ENSG00000213654	GTGCTATCTTAGTGTGTAAA	chr6:33075566-33076192	44	87462	TRUE	0.988	-0.000912272990979623	FALSE
ENSG00000213676	GGGCCCCTGCGGCCACCCCG	chr11:17719290-17719635	35	97769	TRUE	0.988	-0.000344844991719606	FALSE
ENSG00000213676	CCTCGCTCTGGTTGTAGCGG	chr6:29723163-29724697	56	97748	TRUE	0.988	-0.00916160844478597	FALSE
ENSG00000213676	TCTCCTCCCAAGCATAGCAA	chr6:29758782-29759248	65	97739	TRUE	0.988	-0.0115848274675079	FALSE
ENSG00000213676	CCGGGAAGATCGTAAGTCCT	chr6:29813800-29815780	42	97762	TRUE	0.988	-0.0189220845747529	FALSE
ENSG00000213676	ATTGTTTGTGGTGGGCTCCT	chr6:29834676-29835312	36	97768	TRUE	0.988	-0.0178154352790226	FALSE
ENSG00000213676	TGGGAATTGTGTGAACTCCC	chr6:29967104-29967966	34	97770	TRUE	0.988	-0.0270208215638	FALSE
ENSG00000213676	AAACCTCCCCGTAGCGTCGT	chr6:30074348-30076389	38	97766	TRUE	0.988	-0.000722702199279945	FALSE
ENSG00000213676	GGGACGAGCCAGATACCACA	chr6:30156222-30156550	63	97741	TRUE	0.988	-0.0140926177193204	FALSE
ENSG00000213676	TCACCCTGAGTCACAGAACT	chr6:30340648-30340869	34	97770	TRUE	0.988	0.00831542147689668	FALSE
ENSG00000213676	ATTGAGCGCTCTCAGGCACT	chr6:30396705-30398221	41	97763	TRUE	0.988	-0.0260861790524463	FALSE
ENSG00000213676	AATTGTTCCAGGGTCAAGCC	chr6:30495980-30497165	36	97768	TRUE	0.988	0.00398040270366318	FALSE
ENSG00000213676	CCCATCCCACCGCCTTGCTG	chr6:30532361-30533007	97	97707	TRUE	0.988	-0.00284999164629229	FALSE
ENSG00000213676	TCATAGATAGACCATAGCGG	chr6:30562461-30563161	95	97709	TRUE	0.988	-0.00961041792848882	FALSE
ENSG00000213676	GCGAGCTTCGCCGTCATCTC	chr6:30570784-30571978	41	97763	TRUE	0.988	-0.0325583426311449	FALSE
ENSG00000213676	GCGTTGCGCCCGACTCTCCG	chr6:30646848-30648070	98	97706	TRUE	0.988	-0.00818769186635104	FALSE
ENSG00000213676	CACTGCTGCCAGCAATGCAT	chr6:30837850-30838025	29	97775	TRUE	0.988	-0.00483858822748306	FALSE
ENSG00000213676	GGGGAATTTATGCCTCCTAC	chr6:31008274-31008455	28	97776	TRUE	0.988	-0.000389411805309936	FALSE
ENSG00000213676	TACAGTCCCTGAGACTACCA	chr6:31025525-31025931	101	97703	TRUE	0.988	-0.0127452729335347	FALSE
ENSG00000213676	TGCTAGGAAGCGAGCTGATG	chr6:31070632-31071235	49	97755	TRUE	0.988	-0.0189932001367743	FALSE
ENSG00000213676	CGCAAATAGCCTTGTGCCCC	chr6:31083575-31084324	73	97731	TRUE	0.988	-0.0323900698340318	FALSE
ENSG00000213676	ATCAGTGCCCAAGTGCTTGA	chr6:31111005-31111190	19	97785	TRUE	0.988	0.00697368999206072	FALSE
ENSG00000213676	TTTGGGCCCACTAAATGCGT	chr6:31157682-31159681	40	97764	TRUE	0.988	-0.000671645320497238	FALSE
ENSG00000213676	CGGCCTGGTTGCCGGGAATC	chr6:31180432-31187807	61	97743	TRUE	0.988	0.0102177424815166	FALSE
ENSG00000213676	CTGCCCATCTTACGGCGCCC	chr6:31497782-31499781	123	97681	TRUE	0.988	-0.0147550138234462	FALSE
ENSG00000213676	GTGCCTGCTGCTTCGGCTCG	chr6:31548048-31548524	59	97745	TRUE	0.988	0.00744032135014006	FALSE
ENSG00000213676	GCCCCCTCAACACGGCTCAA	chr6:31618257-31620457	119	97685	TRUE	0.988	-0.00527419056382494	FALSE
ENSG00000213676	CGTCGGGAGGGCCCTTCTCG	chr6:31637209-31638951	96	97708	TRUE	0.988	-0.00868732356655322	FALSE
ENSG00000213676	ATGTAACCTACAAAAAGGTT	chr6:31710646-31710912	32	97772	TRUE	0.988	-0.00213693193133713	FALSE
ENSG00000213676	CTCCACTTGATTGCAATGAT	chr6:31717532-31717882	81	97723	TRUE	0.988	0.00812130566573277	FALSE
ENSG00000213676	CTGACTGGCACCACAGTCGG	chr6:31940351-31941119	57	97747	TRUE	0.988	-0.0104350625522514	FALSE
ENSG00000213676	GCCCCGAGACGGCGACCGCT	chr6:32048173-32048746	24	97780	TRUE	0.988	-0.00386400749141802	FALSE
ENSG00000213676	AATAACCATACCTGTCGTGA	chr6:32063032-32065131	77	97727	TRUE	0.988	0.00403836261100765	FALSE
ENSG00000213676	CAGAAGTGTGATACTCTTGA	chr6:32103307-32106706	42	97762	TRUE	0.988	-0.00702776023198326	FALSE
ENSG00000213676	CAAGAAATGCTGAGCGTCGG	chr6:32127536-32128582	36	97768	TRUE	0.988	-0.0132516665652476	FALSE
ENSG00000213676	AACATAAAGATAGTTAGCAT	chr6:32131560-32131874	35	97769	TRUE	0.988	0.00454770864790321	FALSE
ENSG00000213676	GCAACTTTGCGCAATCAAGA	chr6:32184448-32184654	104	97700	TRUE	0.988	-0.00471607357613169	FALSE
ENSG00000213676	GAAAAACAAGCATCCGGCGA	chr6:32413296-32413959	19	97785	TRUE	0.988	-0.0245358864735356	FALSE
ENSG00000213676	GTGACGTCTTCAAATTGTAC	chr6:32666396-32666894	48	97756	TRUE	0.988	-0.0126370865776279	FALSE
ENSG00000213676	GGTGATGCTGAGCACCCCAG	chr6:32763294-32763473	107	97697	TRUE	0.988	-0.00711972927215454	FALSE
ENSG00000213676	AGGGACAATCATGTTAGGGT	chr6:32984455-32985094	58	97746	TRUE	0.988	-0.00107597336902276	FALSE
ENSG00000213676	GCTATTGAAGTACTCGCCTA	chr6:33116430-33118817	64	97740	TRUE	0.988	-0.0239601347857452	FALSE
ENSG00000213676	AAGGGAATTTGTCAACAATT	chr6:33148150-33148553	69	97735	TRUE	0.988	-0.00730872085974577	FALSE
ENSG00000213719	GAAGAGAGTGTTTGCAAAAG	chr3:181711915-181712221	184	262856	TRUE	0.988	-0.00385339323588418	FALSE
ENSG00000213719	GCAGCTGTGTACCCATTGAA	chr6:29956599-29956842	206	262834	TRUE	0.988	0.0184631147132501	FALSE
ENSG00000213719	CTGTACAAACAGCTGATCAG	chr6:29967104-29967966	247	262793	TRUE	0.988	0.00519622558964361	FALSE
ENSG00000213719	GGGAAGGTCCTTATCAAGTG	chr6:29967104-29967966	197	262843	TRUE	0.988	0.0128758402111542	FALSE
ENSG00000213719	CTTCGCTCTAGTCTTTGACG	chr6:29976370-29977471	150	262890	TRUE	0.988	0.0200671478328509	FALSE
ENSG00000213719	AGGTAGGGGTTGACTGTAGA	chr6:30037221-30037673	138	262902	TRUE	0.988	0.00512911096595037	FALSE
ENSG00000213719	CCGCTTCTGCGAACCGCCCT	chr6:30101688-30103715	343	262697	TRUE	0.988	0.0137946929580215	FALSE
ENSG00000213719	GACTTCACAGGCGGAGTGTC	chr6:30130716-30131520	155	262885	TRUE	0.988	0.00420089162027537	FALSE
ENSG00000213719	CCGAGGATTGGGCCCCCATC	chr6:30163042-30164114	194	262846	TRUE	0.988	0.00781578334338917	FALSE
ENSG00000213719	CCACCCTAAACAGTGCAAGT	chr6:30195391-30195892	136	262904	TRUE	0.988	-0.00564886528920461	FALSE
ENSG00000213719	TAAAGCCAAGGAGTTGGACC	chr6:30201759-30202174	64	262976	TRUE	0.988	0.0172690119786392	FALSE
ENSG00000213719	TGTAACATACTGCAAGTGTT	chr6:30201759-30202174	133	262907	TRUE	0.988	-0.00277895850348386	FALSE
ENSG00000213719	GAGACTAAAAGCCAGATAAA	chr6:30340648-30340869	52	262988	TRUE	0.988	-0.0150366411749863	FALSE
ENSG00000213719	AGTCCCTATTTGACCACCAG	chr6:30464762-30464931	108	262932	TRUE	0.988	0.0133074175543442	FALSE
ENSG00000213719	AAGATCATTGGCACATGAGG	chr6:30508894-30509757	115	262925	TRUE	0.988	0.00436700144513313	FALSE
ENSG00000213719	TCTCTAAAGCAGATCCTTTC	chr6:30544696-30545170	106	262934	TRUE	0.988	-0.00132648861127116	FALSE
ENSG00000213719	AGGTAGGATAAAGCCATTGG	chr6:30563246-30563598	136	262904	TRUE	0.988	0.00364468438193732	FALSE
ENSG00000213719	ACAGCTGAGACACGTATTCC	chr6:30597208-30598002	155	262885	TRUE	0.988	0.0153576405198432	FALSE
ENSG00000213719	GATTAAGAAGACGTTTCTGG	chr6:30724917-30725281	149	262891	TRUE	0.988	0.00757046671226647	FALSE
ENSG00000213719	TGGATACCGGCTGAGGTAGG	chr6:30839707-30840061	162	262878	TRUE	0.988	0.00812812891071601	FALSE
ENSG00000213719	AAGTTCGTGCCATGTGCAGT	chr6:30843326-30843522	172	262868	TRUE	0.988	0.00598634671213905	FALSE
ENSG00000213719	GAGCCAATCTTGACGTCATG	chr6:30940241-30940981	240	262800	TRUE	0.988	-0.00711453653939387	FALSE
ENSG00000213719	CCTTTCTATAGCAAGGTCTT	chr6:31001216-31001927	96	262944	TRUE	0.988	0.00462215310029102	FALSE
ENSG00000213719	CTGTCACTCAAAGGAGTGGC	chr6:31053801-31054266	113	262927	TRUE	0.988	9.46795070060347e-05	FALSE
ENSG00000213719	CAGGCCTCGACAGCAGTCTC	chr6:31072588-31072809	97	262943	TRUE	0.988	0.00510192785690577	FALSE
ENSG00000213719	GATCCGTTCTAGGCGGTTCA	chr6:31137292-31138485	86	262954	TRUE	0.988	-0.00595191222619462	FALSE
ENSG00000213719	TTTATTCTGAACCCGTAAGG	chr6:31137292-31138485	51	262989	TRUE	0.988	0.00298426657637219	FALSE
ENSG00000213719	CAACTCCTATTCAGCACAAA	chr6:31152858-31153057	164	262876	TRUE	0.988	0.00663295334030689	FALSE
ENSG00000213719	TGCACCATTCTAGGTCTCAC	chr6:31204790-31205139	214	262826	TRUE	0.988	0.0037591498992775	FALSE
ENSG00000213719	CACAAGATCCACCGCTGAGC	chr6:31210029-31210432	142	262898	TRUE	0.988	-0.00418480033741364	FALSE
ENSG00000213719	AGACCTGTGTGAACTCACAC	chr6:31517213-31517602	117	262923	TRUE	0.988	0.0033817643498093	FALSE
ENSG00000213719	GGGCTATGGAAGTCGAGTAT	chr6:31574156-31574793	222	262818	TRUE	0.988	-1.0098137520842e-05	FALSE
ENSG00000213719	CACTGTCAAATAGCCCGGGG	chr6:31638882-31641381	114	262926	TRUE	0.988	0.00715238489092052	FALSE
ENSG00000213719	GAGAACGAACCCCTTCAGAG	chr6:31762763-31764032	113	262927	TRUE	0.988	-0.000806951850481852	FALSE
ENSG00000213719	CACAGCAGTTCTCGCCTTGA	chr6:31821432-31823431	167	262873	TRUE	0.988	-0.00473874104829797	FALSE
ENSG00000213719	CCCAGCCCTAAACATGGGAG	chr6:31898742-31899032	93	262947	TRUE	0.988	-0.00179969637558575	FALSE
ENSG00000213719	CGAAGCCCAAAATATCTCTG	chr6:31908818-31909158	98	262942	TRUE	0.988	-0.00625704792947346	FALSE
ENSG00000213719	GTGGTTTGGGCTTACTGGGG	chr6:31945771-31946245	232	262808	TRUE	0.988	-0.000888662978541177	FALSE
ENSG00000213719	TGCCTCATATGCCCCAATGC	chr6:31952224-31952653	185	262855	TRUE	0.988	0.00394748335626183	FALSE
ENSG00000213719	ATTAGGTCAGTGCAGTAGGG	chr6:31972971-31973326	212	262828	TRUE	0.988	-0.00113592290426645	FALSE
ENSG00000213719	ATTCATACTGAGTAGGGAGC	chr6:31983861-31984064	223	262817	TRUE	0.988	0.00151233355214142	FALSE
ENSG00000213719	CGGGTCAATAAGTACCTGCG	chr6:32129978-32130841	152	262888	TRUE	0.988	0.00669672939904942	FALSE
ENSG00000213719	TAAGCCGTCCGGAGGGGCGG	chr6:32185674-32186005	271	262769	TRUE	0.988	0.00225453402245535	FALSE
ENSG00000213719	ATCTGCCAATAAAGGATGAG	chr6:32234915-32235334	270	262770	TRUE	0.988	-0.00515844497434337	FALSE
ENSG00000213719	AGCAGCAGAGCGTCACTAGC	chr6:32391587-32391799	162	262878	TRUE	0.988	0.00818180129334234	FALSE
ENSG00000213719	TCCAGGATGGCAGACGTCAG	chr6:32391587-32391799	194	262846	TRUE	0.988	0.000179366661759772	FALSE
ENSG00000213719	CAAACAGTTGTCTTGTTAAG	chr6:32473155-32474197	82	262958	TRUE	0.988	0.00495970896364284	FALSE
ENSG00000213719	TCACTGTCAGCGCTGCCATG	chr6:32473155-32474197	213	262827	TRUE	0.988	0.00333383813484467	FALSE
ENSG00000213719	GGAACTGGAGGTCGCGCGGG	chr6:32664796-32665308	92	262948	TRUE	0.988	-0.00281201841977285	FALSE
ENSG00000213719	CCGCCAGCTACGCTCGGCCA	chr6:32837657-32839102	228	262812	TRUE	0.988	-0.00245801944987001	FALSE
ENSG00000213719	GTCACACGCATGTGCAGCTC	chr6:32861089-32861520	200	262840	TRUE	0.988	3.1267285646841e-05	FALSE
ENSG00000213719	AGGTTGTCGCGCCCTTGAGC	chr6:32893821-32895308	169	262871	TRUE	0.988	0.00178563241986307	FALSE
ENSG00000213719	TCTTCCCCAAGTAAACCCCC	chr6:32952896-32953531	199	262841	TRUE	0.988	0.00787506605608712	FALSE
ENSG00000213719	TTAAGTGCCGTGCTAGGCTT	chr6:33014769-33015436	165	262875	TRUE	0.988	0.0031084255557694	FALSE
ENSG00000213722	TGGCCGCAGTCGATAGTGAC	chr6:30160564-30160874	147	229051	TRUE	0.988	0.00934319803944184	FALSE
ENSG00000213722	AGGAGTATAACTGTTAGCTG	chr6:30272132-30272381	229	228969	TRUE	0.988	0.000138215471185754	FALSE
ENSG00000213722	CTCTGTGAAGAACTACGACT	chr6:30515018-30515605	226	228972	TRUE	0.988	0.00604185586366901	FALSE
ENSG00000213722	GTACAGATTGCTTATTAATC	chr6:30615799-30616364	98	229100	TRUE	0.988	0.00210392229546996	FALSE
ENSG00000213722	TCAGAAATGCACAGCCTGCA	chr6:30682129-30682401	192	229006	TRUE	0.988	-0.00284340468935884	FALSE
ENSG00000213722	GCATTCCAGGCACCATATAG	chr6:30821832-30824781	183	229015	TRUE	0.988	0.00197662833575474	FALSE
ENSG00000213722	GGACCCTTGCCCATGTCCAA	chr6:30821835-30822246	136	229062	TRUE	0.988	0.00195913616661558	FALSE
ENSG00000213722	CAGGCCACCCCCCATAGTAA	chr6:30827960-30829342	155	229043	TRUE	0.988	0.00186386117023973	FALSE
ENSG00000213722	GCTGATTGGTTGCAATCATA	chr6:30872366-30873391	286	228912	TRUE	0.988	0.00614195264156292	FALSE
ENSG00000213722	ATGTCCCACCAGGGTATGAC	chr6:30882549-30883059	267	228931	TRUE	0.988	0.00390343287973804	FALSE
ENSG00000213722	TGATGCTAAGGCACATCAGA	chr6:30981874-30982979	143	229055	TRUE	0.988	-0.00122106223241492	FALSE
ENSG00000213722	TTTAACCTCCGGAGTGGTTA	chr6:31001216-31001927	90	229108	TRUE	0.988	-0.00233442873317791	FALSE
ENSG00000213722	AGCAGGCACGGTTTGCAAGA	chr6:31070632-31071235	137	229061	TRUE	0.988	-0.00435259295646384	FALSE
ENSG00000213722	ATAGGCGTTTGTCGGTATCT	chr6:31102152-31102888	177	229021	TRUE	0.988	-0.0045180151907751	FALSE
ENSG00000213722	TTAGCTGCTCATCTGGGGAT	chr6:31142479-31142749	125	229073	TRUE	0.988	-0.00375834892586502	FALSE
ENSG00000213722	TAAGTGTCTGAAGTCTCCCA	chr6:31402804-31402980	68	229130	TRUE	0.988	-0.0154421878219679	FALSE
ENSG00000213722	TTCTTGGCTGTCACTGTAGA	chr6:31511215-31511680	162	229036	TRUE	0.988	0.00527104713626292	FALSE
ENSG00000213722	GGTAGCCCAAGCCCTGACTA	chr6:31628282-31630281	178	229020	TRUE	0.988	0.007450299027014	FALSE
ENSG00000213722	TGTGCTGCTCGAGCGGGCCA	chr6:31663939-31664258	108	229090	TRUE	0.988	-0.00249026766068305	FALSE
ENSG00000213722	AAAGTCATACTTGTCAGTGC	chr6:31770470-31770715	60	229138	TRUE	0.988	0.0110745203409603	FALSE
ENSG00000213722	CTCAGCATTAACTAGCTCAC	chr6:31840063-31840910	69	229129	TRUE	0.988	-0.0069277482874488	FALSE
ENSG00000213722	TGCACATGAACTCTATTTGA	chr6:31898742-31899032	123	229075	TRUE	0.988	-0.00560669058905283	FALSE
ENSG00000213722	GTTGAGCCTAACGTTAGCAA	chr6:31952857-31954856	136	229062	TRUE	0.988	-0.0158437074184354	FALSE
ENSG00000213722	GGAGTCGAAGGCCCCCGGTG	chr6:32011727-32012212	321	228877	TRUE	0.988	0.00201364688466432	FALSE
ENSG00000213722	CTCACCACTGAGGTGTAACT	chr6:32109687-32111103	97	229101	TRUE	0.988	-0.00179232517708727	FALSE
ENSG00000213722	CCCGACAGAGACTAACGTGA	chr6:32146482-32148481	50	229148	TRUE	0.988	-0.00772982251247956	FALSE
ENSG00000213722	ACAGAGCCACGAAGACAGCT	chr6:32228902-32229682	189	229009	TRUE	0.988	-0.00541045124057926	FALSE
ENSG00000213722	GTGCCTGTTTCAAGAACAGC	chr6:32228902-32229682	138	229060	TRUE	0.988	0.00958522579987209	FALSE
ENSG00000213722	GATGTCTTCCCAATACACCT	chr6:32402860-32403151	203	228995	TRUE	0.988	-0.00402620057879255	FALSE
ENSG00000213722	TTCTCATCGTCTTGTCCCCC	chr6:33172538-33173310	122	229076	TRUE	0.988	-0.00557678039023868	FALSE
ENSG00000213760	ACTTTCCCAATCAACTTGCT	chr11:5269651-5269865	7	23898	TRUE	0.988	0.00165027189033973	FALSE
ENSG00000213760	AATCAATGTAGCCGCGGTCC	chr6:29791892-29793373	7	23898	TRUE	0.988	-0.0677236691783412	FALSE
ENSG00000213760	GGGAAGGTCCTTATCAAGTG	chr6:29967104-29967966	17	23888	TRUE	0.988	0.0130260712041967	FALSE
ENSG00000213760	CTACTACAACCAGAGCGAGG	chr6:30006570-30007933	13	23892	TRUE	0.988	0.00194109587791447	FALSE
ENSG00000213760	CTCGTCTTGTCATTTAGTCC	chr6:30013249-30013883	11	23894	TRUE	0.988	-0.0267714713513252	FALSE
ENSG00000213760	GGTTGGTCACCCGGGCAGAT	chr6:30206874-30207955	13	23892	TRUE	0.988	-0.0365196950620468	FALSE
ENSG00000213760	CAGCACTCAGAACCAGGAGA	chr6:30272132-30272381	12	23893	TRUE	0.988	-0.0293287815935246	FALSE
ENSG00000213760	CAGGCCAGACAGTGTCAGTC	chr6:30288810-30289200	9	23896	TRUE	0.988	-0.0504333476455519	FALSE
ENSG00000213760	ATTGGGCTGGACTAAGGTTA	chr6:30308057-30310057	19	23886	TRUE	0.988	0.0112851359047439	FALSE
ENSG00000213760	TGCCTAGATAACGCGACGCG	chr6:30357430-30358526	20	23885	TRUE	0.988	-0.00933745726306112	FALSE
ENSG00000213760	GATTGAGCGCTCTCAGGCAC	chr6:30396705-30398221	8	23897	TRUE	0.988	-0.0123209561306608	FALSE
ENSG00000213760	ACCCTCGCGGCCTATCGCGG	chr6:30555370-30557804	11	23894	TRUE	0.988	-0.0544568049768976	FALSE
ENSG00000213760	ATGTCTTATAAAGCCTCCAA	chr6:30563246-30563598	15	23890	TRUE	0.988	-0.00800135436246219	FALSE
ENSG00000213760	CCTCCTCCGCATTACCTCTC	chr6:30631690-30632204	11	23894	TRUE	0.988	-0.0291252838125837	FALSE
ENSG00000213760	CACAGGTTTAAGTCAGGTTC	chr6:30652776-30653012	13	23892	TRUE	0.988	-0.0386607880732757	FALSE
ENSG00000213760	GATGCGGGATCAGAGCCCCA	chr6:30685474-30685641	19	23886	TRUE	0.988	0.0323295329506603	FALSE
ENSG00000213760	GCATTGTCCCCGCGCGCCCA	chr6:30721303-30721829	16	23889	TRUE	0.988	-0.0257615462968719	FALSE
ENSG00000213760	TGAGCTCATCTAGTCCTCCC	chr6:30758826-30759331	15	23890	TRUE	0.988	-0.0215260173013916	FALSE
ENSG00000213760	ACAGACGGAAGCCTGCTCTT	chr6:30799159-30799421	19	23886	TRUE	0.988	-0.00182895359729063	FALSE
ENSG00000213760	GAGCGGGGCCTCTTCGGCGG	chr6:30883795-30886796	15	23890	TRUE	0.988	-0.0684705219626132	FALSE
ENSG00000213760	AGGGGACACCCACCTACTCC	chr6:30932797-30933004	18	23887	TRUE	0.988	-0.00938310361795924	FALSE
ENSG00000213760	GGGCTGGACTACTAGGAATT	chr6:31042790-31043131	13	23892	TRUE	0.988	-0.038293168593444	FALSE
ENSG00000213760	GCGCGGGTAGATCCGAAACG	chr6:31157866-31159144	30	23875	TRUE	0.988	0.00956471303313089	FALSE
ENSG00000213760	AACCAAGAGCCAAATTCTGC	chr6:31395558-31396207	9	23896	TRUE	0.988	-0.0187239654782476	FALSE
ENSG00000213760	ATGAGTAGCAGCTAACAGCC	chr6:31395558-31396207	10	23895	TRUE	0.988	0.00242117607908865	FALSE
ENSG00000213760	ACGTTGAAAAGACTGTGGTC	chr6:31560306-31560752	8	23897	TRUE	0.988	-0.00305380422346424	FALSE
ENSG00000213760	CCACGAGACATACGACGCTG	chr6:31638882-31641381	5	23900	TRUE	0.988	-0.0274127113386129	FALSE
ENSG00000213760	CAGGCGTAGTACGGTCCCCC	chr6:31651695-31653469	12	23893	TRUE	0.988	-0.0355588759958851	FALSE
ENSG00000213760	CTAGAGCGACAGCGGAAACG	chr6:31702534-31703582	8	23897	TRUE	0.988	-0.0185488194241397	FALSE
ENSG00000213760	ATCCCTAGTAGACATGCTGC	chr6:31706742-31706917	8	23897	TRUE	0.988	-0.00353740825856663	FALSE
ENSG00000213760	GAAGGCGACAGACACAACTC	chr6:31713909-31714678	14	23891	TRUE	0.988	0.0207221242772815	FALSE
ENSG00000213760	CTCGGGGACCTCGCATGGTT	chr6:31806092-31807536	19	23886	TRUE	0.988	-0.0132432032279741	FALSE
ENSG00000213760	AATCGAGCACAGCAAGCTGC	chr6:31851673-31852487	7	23898	TRUE	0.988	-0.0107045420626859	FALSE
ENSG00000213760	CTACCTCCCCAGCTGAGCTA	chr6:31874908-31875284	19	23886	TRUE	0.988	-0.0234349974720272	FALSE
ENSG00000213760	GAAGACAAGCTCTGTGGTCT	chr6:31882412-31882682	12	23893	TRUE	0.988	0.0362278891786221	FALSE
ENSG00000213760	GCGCATCCTGGGTAGATATT	chr6:31898032-31900031	23	23882	TRUE	0.988	-0.0196586455702072	FALSE
ENSG00000213760	CCTTATTTCTGGTCCCTAAG	chr6:31945771-31946245	13	23892	TRUE	0.988	-0.0518103781917896	FALSE
ENSG00000213760	GGTGGTGACTGCTGCATGTT	chr6:32475226-32476196	11	23894	TRUE	0.988	-0.0890620906119284	FALSE
ENSG00000213760	ACCCCCCAAATGAGTGATGT	chr6:32940624-32941835	12	23893	TRUE	0.988	-0.0368295330966477	FALSE
ENSG00000213780	TTTGTGGTTAAGGAAAGCGG	chr11:17719290-17719635	64	165908	TRUE	0.988	-0.000394229667070145	FALSE
ENSG00000213780	GATAAAGTGGAGGCGAGGGC	chr6:29759411-29759982	150	165822	TRUE	0.988	0.00248025598251062	FALSE
ENSG00000213780	CTGGGTACTATGACCCTCGG	chr6:29813800-29815780	221	165751	TRUE	0.988	-0.00974402959800796	FALSE
ENSG00000213780	TTATTCTATTGCCTTTCCCA	chr6:29917733-29918203	149	165823	TRUE	0.988	-0.00220192340806799	FALSE
ENSG00000213780	TTCTAATGAGAGTACCCATC	chr6:29964667-29966468	108	165864	TRUE	0.988	-0.000935476816515728	FALSE
ENSG00000213780	AGAGGCCTGGAGCACTAATC	chr6:30508894-30509757	107	165865	TRUE	0.988	-0.000591828989490409	FALSE
ENSG00000213780	CTGGTTCCTCTACGCTTCAG	chr6:30515789-30516822	162	165810	TRUE	0.988	-0.00684824244631987	FALSE
ENSG00000213780	TCCCAAAGGCGAGTCTCTAC	chr6:30562461-30563161	54	165918	TRUE	0.988	0.00312057278121841	FALSE
ENSG00000213780	TCCCCATGTAATCACTGTTC	chr6:30765581-30765804	42	165930	TRUE	0.988	0.00281602197767922	FALSE
ENSG00000213780	GGAAGCCATTGCCCAACCAT	chr6:30781581-30782706	236	165736	TRUE	0.988	0.00286914030624405	FALSE
ENSG00000213780	ACAAAGCTCTCTAGTGTCTT	chr6:30793355-30794059	23	165949	TRUE	0.988	0.00656102202366118	FALSE
ENSG00000213780	TTCATAAAGGCTTCTGAGAT	chr6:30818556-30818778	81	165891	TRUE	0.988	-0.00884991688283293	FALSE
ENSG00000213780	ATAGATGCTCACGGAAAATG	chr6:30821835-30822246	208	165764	TRUE	0.988	-0.00154993331174272	FALSE
ENSG00000213780	CAACTCACTTTGCCGGGTTG	chr6:30834361-30835150	85	165887	TRUE	0.988	-0.00164311255565305	FALSE
ENSG00000213780	TTTATAGTTTGGTCTTTCAT	chr6:30842041-30842500	35	165937	TRUE	0.988	0.0145156868898631	FALSE
ENSG00000213780	TGCTAAGAGAGAACTCACGA	chr6:30847422-30848551	47	165925	TRUE	0.988	0.00772697005453699	FALSE
ENSG00000213780	TCAGCTATGCCTAATGACCC	chr6:30855845-30856055	65	165907	TRUE	0.988	-0.000693127222861134	FALSE
ENSG00000213780	GAGTCGCGAGGAGTTTAAGA	chr6:30875359-30875732	46	165926	TRUE	0.988	-0.0082738621605998	FALSE
ENSG00000213780	GGGGTGTGGAATGTCCCACC	chr6:30882549-30883059	93	165879	TRUE	0.988	0.00598638980924648	FALSE
ENSG00000213780	CTCTCAGGCGGATTGTCCAC	chr6:30942337-30943208	95	165877	TRUE	0.988	-0.000337761077352394	FALSE
ENSG00000213780	TAGGGGTCCTTGGTAGACCA	chr6:31125080-31125417	91	165881	TRUE	0.988	0.00382759306458427	FALSE
ENSG00000213780	ATCCCTACCTCAGTAACTGA	chr6:31164051-31164328	80	165892	TRUE	0.988	0.000548962104964745	FALSE
ENSG00000213780	CATCCTGGGCATCTGCCTCC	chr6:31283611-31283788	99	165873	TRUE	0.988	0.00297562515363692	FALSE
ENSG00000213780	GGTGTGACCCATCACCCGCT	chr6:31462653-31463642	116	165856	TRUE	0.988	0.00295705262437629	FALSE
ENSG00000213780	GGTCCACTTACTTCACCCCA	chr6:31508898-31509553	185	165787	TRUE	0.988	0.00658691509822784	FALSE
ENSG00000213780	GATGGGTGGCGGTTACTTTC	chr6:31517213-31517602	55	165917	TRUE	0.988	-0.00114167497506114	FALSE
ENSG00000213780	ACCCAGTGGATTGGCAGGAC	chr6:31522833-31523158	126	165846	TRUE	0.988	0.0118009307295756	FALSE
ENSG00000213780	GGGTGTTGACGACAAACAGA	chr6:31567593-31567936	99	165873	TRUE	0.988	0.00376045421902232	FALSE
ENSG00000213780	CCATTATATATCCCCTTCAT	chr6:31570582-31572581	50	165922	TRUE	0.988	-0.0121629776181551	FALSE
ENSG00000213780	CTCGCCCCAGGGACATATAA	chr6:31573932-31575931	100	165872	TRUE	0.988	-0.0001066005442239	FALSE
ENSG00000213780	TCGGGGATCAAAGTTCATTG	chr6:31628282-31630281	146	165826	TRUE	0.988	0.0137081877494015	FALSE
ENSG00000213780	GAAACGGAAGTGGCCGTCGG	chr6:31650807-31653131	83	165889	TRUE	0.988	0.00375660784273535	FALSE
ENSG00000213780	TTGGCCTCTGCGAGCATTAA	chr6:31821432-31823431	150	165822	TRUE	0.988	-0.00211424714009123	FALSE
ENSG00000213780	CGCCAACACGATCACTGCAG	chr6:31870397-31871573	156	165816	TRUE	0.988	0.00175693303383001	FALSE
ENSG00000213780	ACCACCGCACCCTCACTGAG	chr6:32073209-32073641	195	165777	TRUE	0.988	0.00622036440139068	FALSE
ENSG00000213780	TTGCGTCGTCGAGGGGCCTG	chr6:32085866-32086089	129	165843	TRUE	0.988	-0.0124703323289083	FALSE
ENSG00000213780	GCGCAAATCCGTCACGTCCG	chr6:32152952-32155097	131	165841	TRUE	0.988	-0.000225083005947202	FALSE
ENSG00000213780	CGATGGACAGAACTGCTCAA	chr6:32204175-32204654	139	165833	TRUE	0.988	-0.000926987579762228	FALSE
ENSG00000213780	AGCTTCTTTACGCGGTGAGT	chr6:32413296-32413959	33	165939	TRUE	0.988	-0.0126735172692114	FALSE
ENSG00000213780	ATTGTCCTATGACAATCAGC	chr6:32609751-32610407	20	165952	TRUE	0.988	-0.0388899535727412	FALSE
ENSG00000213780	AGACTTTCCCAGTAAGTGCA	chr6:32763294-32763473	112	165860	TRUE	0.988	0.00305824113531328	FALSE
ENSG00000213780	CAGAGTCCCACACCACCAAC	chr6:32857713-32857900	85	165887	TRUE	0.988	0.00711175179763612	FALSE
ENSG00000213780	GCAGAGTATGGCATGTAACT	chr6:32952896-32953531	99	165873	TRUE	0.988	-0.0100127289372491	FALSE
ENSG00000213780	CAAATCAGTCTCAGTCCGTG	chr6:33009235-33009931	74	165898	TRUE	0.988	0.00557049731649761	FALSE
ENSG00000213780	ATCTGCAGTTGAACAAATGT	chr6:33049436-33049677	52	165920	TRUE	0.988	-0.00323562566955865	FALSE
ENSG00000213780	GACCCTCGTTCCCATGGCCG	chr6:33091862-33092619	60	165912	TRUE	0.988	-0.0139460551593323	FALSE
ENSG00000213780	ACTCTGGAGACGCCAAGCAC	chr6:33175635-33175999	88	165884	TRUE	0.988	0.004309480681702	FALSE
ENSG00000214922	AGTCTCTAGATTTATAATGA	chr12:7789365-7789670	28	63922	TRUE	0.988	-0.00460848665231017	FALSE
ENSG00000214922	GTCTCAGCGTGGTTGACCTC	chr6:29702283-29703026	52	63898	TRUE	0.988	0.000627150095259044	FALSE
ENSG00000214922	TGGGTCCGAGATCCACGCCG	chr6:29791892-29793373	53	63897	TRUE	0.988	0.00726123564660441	FALSE
ENSG00000214922	GCATCGCCCTGGATTATGAA	chr6:30185925-30186543	54	63896	TRUE	0.988	0.00382960989650516	FALSE
ENSG00000214922	GGTGTTGGCCCAGATGCCGG	chr6:30185925-30186543	62	63888	TRUE	0.988	-0.00211522994005886	FALSE
ENSG00000214922	AACAGTCTCGTACGCTCACC	chr6:30212915-30213890	57	63893	TRUE	0.988	0.0388797389291438	FALSE
ENSG00000214922	TGGGTCCCAGGGTATCGAAG	chr6:30396705-30398221	46	63904	TRUE	0.988	-0.0477625089441092	FALSE
ENSG00000214922	CGGCATCGTGTCTGCGGCAA	chr6:30555370-30557804	60	63890	TRUE	0.988	-0.0097620516683834	FALSE
ENSG00000214922	TGCCCTCTAGGATGTGTTCT	chr6:30598724-30599913	50	63900	TRUE	0.988	-0.0230585404624217	FALSE
ENSG00000214922	CAACGCGCCCGCGACCCCAG	chr6:30720841-30721102	91	63859	TRUE	0.988	0.00388050137243767	FALSE
ENSG00000214922	GCCGATTTGGTATCTCAGGG	chr6:30725419-30726603	28	63922	TRUE	0.988	0.00736779992633285	FALSE
ENSG00000214922	ATGATAGCCCTTGACATGCC	chr6:30839707-30840061	40	63910	TRUE	0.988	-0.0103529287678226	FALSE
ENSG00000214922	CCTCTCAGCAAAGAGCAAGG	chr6:30840712-30841135	72	63878	TRUE	0.988	-0.0044207202751525	FALSE
ENSG00000214922	CACCAAATTCCCTACATTCC	chr6:30844084-30844576	52	63898	TRUE	0.988	-0.0149363631148944	FALSE
ENSG00000214922	GTGCAGCAAGCGCCCCCAAG	chr6:30877493-30878082	69	63881	TRUE	0.988	0.00984646613525553	FALSE
ENSG00000214922	TGCCTTGTGCACCCATGAAA	chr6:30932797-30933004	31	63919	TRUE	0.988	-0.0126121747835974	FALSE
ENSG00000214922	GTCCCCGGAGACACATTAAC	chr6:30955076-30956481	50	63900	TRUE	0.988	-0.00618503759807276	FALSE
ENSG00000214922	TTGGCACCAAGAACTGCGGA	chr6:30974571-30974809	51	63899	TRUE	0.988	-0.00670939445546015	FALSE
ENSG00000214922	GGAGTGCTGGAAGCCTCTAG	chr6:31040333-31040522	35	63915	TRUE	0.988	0.00846692450227438	FALSE
ENSG00000214922	GGCTTAGAGAGCTTAGTGCT	chr6:31092821-31093433	35	63915	TRUE	0.988	0.0097518788831672	FALSE
ENSG00000214922	CTCTGCTTGGCTCCAGCGAG	chr6:31125080-31125417	26	63924	TRUE	0.988	-0.01605948240281	FALSE
ENSG00000214922	GGTCCACCATCAAGGCACAC	chr6:31127937-31128440	29	63921	TRUE	0.988	-0.00833227790762292	FALSE
ENSG00000214922	ATCTAGCACCAATGACGGGC	chr6:31144857-31146857	25	63925	TRUE	0.988	0.0138069359860906	FALSE
ENSG00000214922	CACCCACTAGCCTTGACCTC	chr6:31170419-31170828	28	63922	TRUE	0.988	-0.00514648016490638	FALSE
ENSG00000214922	GTTGTTAACCAATCCATCTG	chr6:31200382-31203181	28	63922	TRUE	0.988	0.0212221226943157	FALSE
ENSG00000214922	TGACCTGCTCCCGGCGGACG	chr6:31399621-31400348	87	63863	TRUE	0.988	0.0195067067786454	FALSE
ENSG00000214922	GGGTATAAGGCAAGTGCTGA	chr6:31400530-31400962	26	63924	TRUE	0.988	-0.0325864889685337	FALSE
ENSG00000214922	TGCCCATCTTACGGCGCCCT	chr6:31497782-31499781	98	63852	TRUE	0.988	0.0055147965976845	FALSE
ENSG00000214922	AGACCTGTGTGAACTCACAC	chr6:31517213-31517602	25	63925	TRUE	0.988	-0.0372591228088468	FALSE
ENSG00000214922	TGCGGGGACGAGCGTAAGAG	chr6:31580307-31582306	48	63902	TRUE	0.988	0.00206296197094735	FALSE
ENSG00000214922	CGCAGTTCTCGGACGCCGAG	chr6:31580665-31581864	91	63859	TRUE	0.988	0.00927076199509957	FALSE
ENSG00000214922	AACAAGGTAATACCTCTACA	chr6:31596984-31597323	20	63930	TRUE	0.988	0.00763291184270298	FALSE
ENSG00000214922	TGGCGCACACCCTAGGGCGC	chr6:31691466-31692043	23	63927	TRUE	0.988	0.0209881172608641	FALSE
ENSG00000214922	CGCTGGTCTGGAGTGACAAG	chr6:31706742-31706917	43	63907	TRUE	0.988	-0.0372916348294876	FALSE
ENSG00000214922	CTATACACATACTTCAGGAT	chr6:31737471-31737868	80	63870	TRUE	0.988	0.0109447663712248	FALSE
ENSG00000214922	ACTTCAGTCTGAATCTAACC	chr6:31855366-31855668	39	63911	TRUE	0.988	-0.0164228514803606	FALSE
ENSG00000214922	AGCTGGTGGCCCATTCGCCA	chr6:31982300-31983140	37	63913	TRUE	0.988	0.0299512915658686	FALSE
ENSG00000214922	GGGTCGGGCAATAATGGGCA	chr6:31989275-31989852	55	63895	TRUE	0.988	-0.00462747263431207	FALSE
ENSG00000214922	CAGGAACTTGTACTTGCGGG	chr6:32071855-32072285	23	63927	TRUE	0.988	0.0145991687919196	FALSE
ENSG00000214922	TTTACAACCCTGCTGTGACT	chr6:32073209-32073641	39	63911	TRUE	0.988	-0.00727195208660536	FALSE
ENSG00000214922	ACGGGCCATCTGAAAGATAT	chr6:32189659-32190569	50	63900	TRUE	0.988	-0.00632257719959384	FALSE
ENSG00000214922	AATCTGTAGTGTGGCATCTC	chr6:32288494-32288971	23	63927	TRUE	0.988	-0.019258961863194	FALSE
ENSG00000214922	CCCATAGGTGACTTGTGAAA	chr6:32393740-32393996	59	63891	TRUE	0.988	8.14692009796225e-05	FALSE
ENSG00000214922	AAACATGCCTGTGACCGATT	chr6:32609751-32610407	44	63906	TRUE	0.988	0.00406148338139078	FALSE
ENSG00000214922	AGAGGGCGTTGCAAGCCTGG	chr6:32692104-32692347	72	63878	TRUE	0.988	-0.00566496239928305	FALSE
ENSG00000214922	GCACAGCAGGTACTTCCAGT	chr6:32829550-32829856	28	63922	TRUE	0.988	-0.0067285837966462	FALSE
ENSG00000214922	AAGAGCCGAACTGCCATTCT	chr6:33075566-33076192	68	63882	TRUE	0.988	0.0159881085535922	FALSE
ENSG00000214922	CTGATGGCCCAGGTTCCGAG	chr6:33143151-33143611	85	63865	TRUE	0.988	0.0273793500642487	FALSE
ENSG00000214922	TAGGATGGAGGTGCCATTTC	chr6:33170110-33170273	32	63918	TRUE	0.988	0.00527994835966505	FALSE
ENSG00000221988	AGGCTACTATCACAAGCCTG	chr11:5254682-5254782	57	120257	TRUE	0.988	-0.00208643107114614	FALSE
ENSG00000221988	CTAAATTTACATCCCGAGTG	chr6:29752307-29753422	39	120275	TRUE	0.988	-0.0164678022866258	FALSE
ENSG00000221988	ATGGCCACTGTGGGACATAG	chr6:29759411-29759982	63	120251	TRUE	0.988	-0.0122858592527142	FALSE
ENSG00000221988	ATGCCATGTTCTGCGCAGGG	chr6:30091888-30092343	42	120272	TRUE	0.988	-0.0119051260698658	FALSE
ENSG00000221988	TCTTCTACGACGCCACCTCG	chr6:30101688-30103715	62	120252	TRUE	0.988	-0.00709929543624921	FALSE
ENSG00000221988	GGAGTCCCAGGCTAATGGCA	chr6:30195391-30195892	235	120079	TRUE	0.988	-0.00802728150910337	FALSE
ENSG00000221988	GACTAGGACATGCTCATCCC	chr6:30447259-30447756	75	120239	TRUE	0.988	-0.0154596020384288	FALSE
ENSG00000221988	AGTCCCTATTTGACCACCAG	chr6:30464762-30464931	51	120263	TRUE	0.988	-0.0250888199279978	FALSE
ENSG00000221988	GCACAGAGCAGCAGTTCTGC	chr6:30684704-30684912	44	120270	TRUE	0.988	-0.0650253582615991	FALSE
ENSG00000221988	TGAAAGGGAGTTGTAGGCTG	chr6:30765581-30765804	74	120240	TRUE	0.988	0.00745244142842516	FALSE
ENSG00000221988	TCTTTGGTAGAGGTCAAGAA	chr6:30793355-30794059	39	120275	TRUE	0.988	-0.0268288500272176	FALSE
ENSG00000221988	ACACGCGCCGTTAGCAGCGT	chr6:30907744-30908674	56	120258	TRUE	0.988	-0.0108560266015493	FALSE
ENSG00000221988	CACTGTTAGGTATCATTTCC	chr6:30966261-30966461	43	120271	TRUE	0.988	-0.0101732223945388	FALSE
ENSG00000221988	GCTCTGCTCAACCACCCTTG	chr6:30974157-30976681	50	120264	TRUE	0.988	-0.0134189032320029	FALSE
ENSG00000221988	AATTGGAGCGCAGCACCCGC	chr6:31016738-31017365	113	120201	TRUE	0.988	-0.0127302770461436	FALSE
ENSG00000221988	AATTGTTCCTTCCTCTCAGT	chr6:31021855-31022378	65	120249	TRUE	0.988	0.00586566552543832	FALSE
ENSG00000221988	GTCCCTGTTGTTTCTACAAG	chr6:31057464-31057857	128	120186	TRUE	0.988	-0.00613262322923847	FALSE
ENSG00000221988	GATTCCGCCGGCCTGGTTGC	chr6:31180432-31187807	48	120266	TRUE	0.988	0.00888583168982893	FALSE
ENSG00000221988	TGTCCTCGGGACATAGCGAC	chr6:31203315-31204537	71	120243	TRUE	0.988	0.00408790706253781	FALSE
ENSG00000221988	CCGCCTCTCTATTCAGTCCC	chr6:31402804-31402980	42	120272	TRUE	0.988	0.0114425250292643	FALSE
ENSG00000221988	TGGGTCTTGTCCTTTAGTCT	chr6:31414179-31414776	67	120247	TRUE	0.988	0.00669988889246165	FALSE
ENSG00000221988	GGATTCTGACTGAGCGCTTT	chr6:31441481-31443034	60	120254	TRUE	0.988	-0.00872326485333785	FALSE
ENSG00000221988	GGAGTTGCTTCTCAGCGCCG	chr6:31494826-31495422	52	120262	TRUE	0.988	0.00983153537937892	FALSE
ENSG00000221988	CTTTATAGAGGAAGCGGCAG	chr6:31571859-31572562	89	120225	TRUE	0.988	0.00238343966490095	FALSE
ENSG00000221988	AAGATGTCCCAGTTGGCGAA	chr6:31592513-31593395	94	120220	TRUE	0.988	0.00571120399537606	FALSE
ENSG00000221988	CACGAGACATACGACGCTGA	chr6:31638882-31641381	100	120214	TRUE	0.988	-0.00655897517058152	FALSE
ENSG00000221988	AAGCCTGTAGTCCCCACTTG	chr6:31658396-31658559	124	120190	TRUE	0.988	0.00273156164805921	FALSE
ENSG00000221988	AAAGGGAGTCCTGCTAGTCG	chr6:31794259-31796391	185	120129	TRUE	0.988	-0.0136092789102343	FALSE
ENSG00000221988	AGCGCGGCCGACTTGCGGCT	chr6:31806092-31807536	117	120197	TRUE	0.988	-0.00796104163002553	FALSE
ENSG00000221988	TTCTTGAGAAGCCACCCTAG	chr6:31874908-31875284	71	120243	TRUE	0.988	0.0127980620126975	FALSE
ENSG00000221988	ACTCCCACGTCCATTAATAG	chr6:31919609-31920093	145	120169	TRUE	0.988	-0.0115537288776674	FALSE
ENSG00000221988	GGAAACAACACTGATGTACA	chr6:31972971-31973326	93	120221	TRUE	0.988	-3.49640498198411e-06	FALSE
ENSG00000221988	CGTGGTTTCCCAGCTTAGCT	chr6:31981726-31982144	66	120248	TRUE	0.988	-0.00190262239140737	FALSE
ENSG00000221988	GGTACAGTACAGGGACGCGC	chr6:32048173-32048746	93	120221	TRUE	0.988	-0.00776428014534714	FALSE
ENSG00000221988	AGCACTTCCTCATGTGCCCC	chr6:32085866-32086089	53	120261	TRUE	0.988	0.0183066843111619	FALSE
ENSG00000221988	CCGCATGCGCAGTTGGAAGT	chr6:32085866-32086089	55	120259	TRUE	0.988	0.00584054271287648	FALSE
ENSG00000221988	CGACAACCTGCTTAGCCCGG	chr6:32127536-32128582	113	120201	TRUE	0.988	-0.000389645881468392	FALSE
ENSG00000221988	GTTGCTACCCGAAGGTCTCC	chr6:32666396-32666894	56	120258	TRUE	0.988	0.0165953005105267	FALSE
ENSG00000221988	CCGCCTTCCCCTACACGCGG	chr6:32843667-32845108	80	120234	TRUE	0.988	0.00384111602074788	FALSE
ENSG00000221988	CTTCTTACCAGTTGGTGGTG	chr6:32857713-32857900	62	120252	TRUE	0.988	0.017319177751268	FALSE
ENSG00000221988	TCACACGCATGTGCAGCTCA	chr6:32861089-32861520	75	120239	TRUE	0.988	0.0157460746936708	FALSE
ENSG00000221988	GCCGCGGGGACCCCCCCTAA	chr6:32893821-32895308	87	120227	TRUE	0.988	-0.00116228319080053	FALSE
ENSG00000221988	CATAGTGACCACGGATACAA	chr6:33123471-33124880	144	120170	TRUE	0.988	0.00136626618668334	FALSE
ENSG00000225914	GCGGCGGCAGGATCGGCCAG	chr3:181711915-181712221	5	6978	TRUE	0.988	-0.0847356562050727	FALSE
ENSG00000225914	GCTTGGCCTCCGGCACCGGA	chr6:29850094-29850626	3	6980	TRUE	0.988	-0.0988764794884958	FALSE
ENSG00000225914	TTAGAAGTGACAGGGTGGTG	chr6:29924848-29925041	5	6978	TRUE	0.988	-0.102474353152652	FALSE
ENSG00000225914	AAATCTCCGCAGGTTGCTAG	chr6:30006570-30007933	8	6975	TRUE	0.988	0.00804748325072868	FALSE
ENSG00000225914	GGGAGGGAACTAGCCGGGAC	chr6:30013249-30013883	3	6980	TRUE	0.988	-0.0970648442605881	FALSE
ENSG00000225914	TTCCAGTGACCTGTCAGTGA	chr6:30156222-30156550	5	6978	TRUE	0.988	-0.112095674685024	FALSE
ENSG00000225914	CTGTGGAGGGTTAGCCTCAC	chr6:30206874-30207955	7	6976	TRUE	0.988	-0.0526301454595064	FALSE
ENSG00000225914	TTGTCCATTGGGCTGGACTA	chr6:30308057-30310057	3	6980	TRUE	0.988	-0.150108396531059	FALSE
ENSG00000225914	CGCCCCTCTGTCGATTGGAG	chr6:30357430-30358526	5	6978	TRUE	0.988	-0.0324741497310495	FALSE
ENSG00000225914	TCCACTGCAGGCCCTTACTT	chr6:30363554-30363784	5	6978	TRUE	0.988	-0.101553856650304	FALSE
ENSG00000225914	CTCACCCTGCCGGCAAGCTC	chr6:30480607-30480869	5	6978	TRUE	0.988	-0.022688280629497	FALSE
ENSG00000225914	TGAAGACTGCTGCTAACCAG	chr6:30615799-30616364	5	6978	TRUE	0.988	-0.0824438346313041	FALSE
ENSG00000225914	AGGATCAGGGCTTGGAACAC	chr6:30652776-30653012	5	6978	TRUE	0.988	-0.068717481383489	FALSE
ENSG00000225914	TCAGTGCCTCCGGTGTCTAG	chr6:30763624-30764557	4	6979	TRUE	0.988	-0.0339511436311506	FALSE
ENSG00000225914	AAAACAAACACGGAGCCAAA	chr6:30779094-30779523	6	6977	TRUE	0.988	-0.0817613359531038	FALSE
ENSG00000225914	GTGTAGCCTGGAATCAGTCT	chr6:30843326-30843522	4	6979	TRUE	0.988	-0.0812463447492568	FALSE
ENSG00000225914	CTTGGACCCTGGACCTCTCC	chr6:30855845-30856055	4	6979	TRUE	0.988	-0.0484390976485312	FALSE
ENSG00000225914	TCCAGGTGGGCGTGGCCTCG	chr6:31016738-31017365	7	6976	TRUE	0.988	-0.0581999946839034	FALSE
ENSG00000225914	AGCCCCCTAGTGGCAATGAC	chr6:31068850-31069378	3	6980	TRUE	0.988	-0.085183600312198	FALSE
ENSG00000225914	ATTCTTGTTGCTCCTGCGGC	chr6:31079616-31080107	4	6979	TRUE	0.988	-0.0349270638954451	FALSE
ENSG00000225914	CGGAGCCTCATACAGGGTGC	chr6:31133357-31133579	5	6978	TRUE	0.988	-0.0970259569500485	FALSE
ENSG00000225914	AGGCGGACTGGTCATACCCG	chr6:31270985-31272710	7	6976	TRUE	0.988	-0.0781540221059274	FALSE
ENSG00000225914	TTCCAATCACTGCCACTAGG	chr6:31396975-31397224	6	6977	TRUE	0.988	-0.0732207041621367	FALSE
ENSG00000225914	TTGTACCCACGTGCCATTCT	chr6:31474771-31475258	7	6976	TRUE	0.988	-0.0570543277091078	FALSE
ENSG00000225914	GTTACATATAAGCGCCACGG	chr6:31528277-31530194	4	6979	TRUE	0.988	-0.0429323501222312	FALSE
ENSG00000225914	CCAATCGTATCGTAAACACT	chr6:31541111-31542661	4	6979	TRUE	0.988	-0.0896340821188355	FALSE
ENSG00000225914	CAGTACCCAAAGGGGCCGCC	chr6:31546358-31547231	3	6980	TRUE	0.988	-0.125605785164686	FALSE
ENSG00000225914	TTACTTGTCTGCAGGACGGC	chr6:31548048-31548524	4	6979	TRUE	0.988	-0.0430956462349092	FALSE
ENSG00000225914	CAGAGAGGACACCAGGGTCT	chr6:31551431-31551649	5	6978	TRUE	0.988	-0.0366595978487529	FALSE
ENSG00000225914	GGGTGTTGACGACAAACAGA	chr6:31567593-31567936	4	6979	TRUE	0.988	-0.072177452997698	FALSE
ENSG00000225914	CACTCCTCAGATGGGCCCCG	chr6:31589309-31589721	8	6975	TRUE	0.988	-0.0633798225109405	FALSE
ENSG00000225914	AGGAGCTCCCTCCCGGTACT	chr6:31659112-31659495	3	6980	TRUE	0.988	-0.138584945015953	FALSE
ENSG00000225914	AAGGCCCACACTCGCTGGTC	chr6:31706742-31706917	4	6979	TRUE	0.988	-0.0781761091425928	FALSE
ENSG00000225914	GACTTCCCGAAAACTAGAGC	chr6:31927370-31928524	5	6978	TRUE	0.988	-0.0120984182868185	FALSE
ENSG00000225914	ACAGCGATCTGTGACAACGG	chr6:31945607-31951356	4	6979	TRUE	0.988	-0.0593851130687622	FALSE
ENSG00000225914	GGGCCCCTTCGACTCATTCA	chr6:32081168-32081577	5	6978	TRUE	0.988	-0.0671980009805688	FALSE
ENSG00000225914	CTGAGGGAATGAGACCCTAG	chr6:32184448-32184654	6	6977	TRUE	0.988	-0.00862101452825748	FALSE
ENSG00000225914	CAGTAAGCGTGCCCCCGCAT	chr6:32195422-32196819	4	6979	TRUE	0.988	-0.127516747339105	FALSE
ENSG00000225914	ACCCCCATATCTGCCAATAA	chr6:32234915-32235334	6	6977	TRUE	0.988	0.0219447291842103	FALSE
ENSG00000225914	GCTGCTATTCCTGGAGGGTC	chr6:33112210-33112672	4	6979	TRUE	0.988	-0.14766484122949	FALSE
ENSG00000227507	CAGGATGAAGGACCCTACGT	chr6:29941886-29943609	18	18430	TRUE	0.988	-0.190714849080051	FALSE
ENSG00000227507	GCAGCTGTGTACCCATTGAA	chr6:29956599-29956842	13	18435	TRUE	0.988	-0.0436768059309425	FALSE
ENSG00000227507	GGGGAGAGCTAACGAGGTAG	chr6:30037221-30037673	12	18436	TRUE	0.988	-0.203402999854992	FALSE
ENSG00000227507	TCAGCTATAGATGTTCCTGG	chr6:30037221-30037673	16	18432	TRUE	0.988	-0.0925791030634846	FALSE
ENSG00000227507	TAGTCTGGCTCAGAGTTAGA	chr6:30156222-30156550	10	18438	TRUE	0.988	-0.048176654650848	FALSE
ENSG00000227507	CTGGCAGCTGGCTAACGTGG	chr6:30160564-30160874	9	18439	TRUE	0.988	-0.027195564451667	FALSE
ENSG00000227507	CTCGGGCGCGCCCCCGTCCA	chr6:30214044-30214752	11	18437	TRUE	0.988	-0.0225228154826302	FALSE
ENSG00000227507	GTACCTTCAGGATAAGGTGC	chr6:30238308-30239117	9	18439	TRUE	0.988	-0.0990284680805753	FALSE
ENSG00000227507	AGAGGAGGTCCATTGACGCC	chr6:30562461-30563161	8	18440	TRUE	0.988	-0.0652725885267067	FALSE
ENSG00000227507	CTACCCAAAGATAGGCAAGG	chr6:30563246-30563598	15	18433	TRUE	0.988	-0.119966295248806	FALSE
ENSG00000227507	AGCTGTGAGTTTGAACTCCC	chr6:30598724-30599913	16	18432	TRUE	0.988	-0.0285724283455258	FALSE
ENSG00000227507	AGGGCAAGCAGGCCTCTCGA	chr6:30633657-30637057	13	18435	TRUE	0.988	-0.235790551359538	FALSE
ENSG00000227507	CAAAGGCATCACGCTCCTCC	chr6:30670839-30671068	14	18434	TRUE	0.988	-0.235916457526397	FALSE
ENSG00000227507	ACCGTTACTGGTGGCGCGCG	chr6:30716974-30717822	11	18437	TRUE	0.988	-0.0514964761437948	FALSE
ENSG00000227507	ACAGGAAACTAACTGATTCA	chr6:30758826-30759331	3	18445	TRUE	0.988	-0.225934743962064	FALSE
ENSG00000227507	AATACACACCCCATCCTAGT	chr6:30763624-30764557	16	18432	TRUE	0.988	-0.089059864833251	FALSE
ENSG00000227507	ACCCCCAAAATCCATTGGTG	chr6:30793355-30794059	9	18439	TRUE	0.988	-0.105804367890276	FALSE
ENSG00000227507	AACCTCTCAGCAAAGAGCAA	chr6:30840712-30841135	17	18431	TRUE	0.988	-0.140700722702153	FALSE
ENSG00000227507	CCTCACTTGGCTTCCATTGG	chr6:30872366-30873391	18	18430	TRUE	0.988	-0.0900343329506561	FALSE
ENSG00000227507	ACTGCCATGCCACTTAGCTG	chr6:30882549-30883059	20	18428	TRUE	0.988	-0.111363455972409	FALSE
ENSG00000227507	CGCACTCACGGTGGCCATAC	chr6:30915349-30915863	14	18434	TRUE	0.988	-0.190029073816817	FALSE
ENSG00000227507	AGCAGGTGTGACCCTTATAG	chr6:30922506-30923027	8	18440	TRUE	0.988	-0.264260691149518	FALSE
ENSG00000227507	TGGTGCTAGATCGACACTCC	chr6:31144857-31146857	8	18440	TRUE	0.988	-0.153746271697452	FALSE
ENSG00000227507	CAACTCCTATTCAGCACAAA	chr6:31152858-31153057	11	18437	TRUE	0.988	-0.174511541806357	FALSE
ENSG00000227507	GTGGGACAACAGGTGAAGGC	chr6:31152858-31153057	3	18445	TRUE	0.988	-0.326499878570956	FALSE
ENSG00000227507	AGGATCTAGAGGTTTACCAA	chr6:31246063-31246842	8	18440	TRUE	0.988	-0.0721601089824655	FALSE
ENSG00000227507	AGGGCCAATCACGAGCGGAG	chr6:31403053-31404177	8	18440	TRUE	0.988	-0.0232342268346373	FALSE
ENSG00000227507	GATGCCTGGAAGAACCTGAT	chr6:31511215-31511680	15	18433	TRUE	0.988	-0.0699446143451459	FALSE
ENSG00000227507	ACTTAGCACAACCAAGGTCT	chr6:31517213-31517602	24	18424	TRUE	0.988	-0.0961768742437266	FALSE
ENSG00000227507	AGGTGACAGGGCGTGCGCTC	chr6:31592513-31593395	8	18440	TRUE	0.988	-0.0486836856126152	FALSE
ENSG00000227507	GGTGTTCCGAGTGCTCCCAC	chr6:31643943-31644721	15	18433	TRUE	0.988	-0.0269073447583454	FALSE
ENSG00000227507	CGACGCCAATCACAATAAGC	chr6:31651695-31653469	15	18433	TRUE	0.988	-0.107622051133796	FALSE
ENSG00000227507	AGTGTCAAGAGGTCATCTCG	chr6:31817239-31817580	12	18436	TRUE	0.988	-0.131470518989335	FALSE
ENSG00000227507	GGACGAGGTGCAGCGCGAGA	chr6:31817239-31817580	14	18434	TRUE	0.988	-0.05760670556147	FALSE
ENSG00000227507	GCGAGCATTAAGGGCACCAC	chr6:31821432-31823431	4	18444	TRUE	0.988	-0.179185996960884	FALSE
ENSG00000227507	AAGGGGCGATAGGGACGCGG	chr6:31898032-31900031	14	18434	TRUE	0.988	-0.075230388601065	FALSE
ENSG00000227507	TGGATCCCTAGTGCGTGTGA	chr6:31898032-31900031	3	18445	TRUE	0.988	-0.130863050980975	FALSE
ENSG00000227507	GCCCCGTCTGGGTTGAACAG	chr6:31989275-31989852	11	18437	TRUE	0.988	0.024280272859194	FALSE
ENSG00000227507	ATCTCGGCCGTCGCCATTAC	chr6:32069521-32070330	10	18438	TRUE	0.988	-0.100614399220544	FALSE
ENSG00000227507	TTTCTACCAGGGAAGCGGGT	chr6:32116811-32117036	9	18439	TRUE	0.988	-0.154495097397326	FALSE
ENSG00000227507	ACAGTCCATGAGACTGTGTA	chr6:32473155-32474197	8	18440	TRUE	0.988	-0.0965482443527326	FALSE
ENSG00000227507	CTCTTAGTACTTAGTATTGG	chr6:32609751-32610407	4	18444	TRUE	0.988	-0.337516684962537	FALSE
ENSG00000227507	GGTAGGGTCGTGTCATCTAA	chr6:32843667-32845108	6	18442	TRUE	0.988	-0.182938618649339	FALSE
ENSG00000227507	GGGTAACCTGGTACTCCTGA	chr6:32861089-32861520	14	18434	TRUE	0.988	-0.0146804247770667	FALSE
ENSG00000227507	TTGTCAGGGGAGCGAGCGCG	chr6:33080171-33081452	8	18440	TRUE	0.988	-0.0660904226559178	FALSE
ENSG00000227507	CAATATTCTTTGACAGGAGC	chr6:33082767-33083042	13	18435	TRUE	0.988	-0.183049802129986	FALSE
ENSG00000227507	TTGGGGAGAGTGAACCTCCA	chr6:33184979-33185475	7	18441	TRUE	0.988	-0.131844496185821	FALSE
ENSG00000228727	TAAAATCCTCATGGAGGATC	chr6:29758038-29758251	23	42847	TRUE	0.988	-0.0168643240554975	FALSE
ENSG00000228727	CCGAAGGCGGTGCATGGGCT	chr6:30006203-30006475	30	42840	TRUE	0.988	-0.0212735554271037	FALSE
ENSG00000228727	AGGTCTAAGAGAAGCGGTAT	chr6:30066546-30067702	32	42838	TRUE	0.988	-0.0117205976645924	FALSE
ENSG00000228727	AATTACCCTAGGGGAGAAGC	chr6:30151632-30151995	9	42861	TRUE	0.988	-0.0017656059080533	FALSE
ENSG00000228727	CGAGTTTCTTCCCTGGTCGA	chr6:30259125-30260790	30	42840	TRUE	0.988	-0.00445183116118519	FALSE
ENSG00000228727	CCGCAGGTCCGCCACGTAAT	chr6:30325707-30327514	77	42793	TRUE	0.988	0.0029177551971058	FALSE
ENSG00000228727	GTGAATCTGCGGACGCTGCG	chr6:30489143-30490745	21	42849	TRUE	0.988	0.00322888036597924	FALSE
ENSG00000228727	TAATCCCCTGGATGGGCTGC	chr6:30670839-30671068	27	42843	TRUE	0.988	-0.00962646443957382	FALSE
ENSG00000228727	GGGATTTCTCTCCTGATGGC	chr6:30682129-30682401	23	42847	TRUE	0.988	-0.0737187792372276	FALSE
ENSG00000228727	AGGGAGAGAGAACAACATGT	chr6:30711844-30712032	18	42852	TRUE	0.988	-0.000549710149682969	FALSE
ENSG00000228727	GAGTGAACTGCCACGCCTAC	chr6:30716974-30717822	47	42823	TRUE	0.988	-0.000643536025106251	FALSE
ENSG00000228727	TAGGAACAGCAGATAACTTG	chr6:30793355-30794059	39	42831	TRUE	0.988	0.0128960529680553	FALSE
ENSG00000228727	GCAATTCCCCTAGTCAGCCC	chr6:30810746-30811218	38	42832	TRUE	0.988	-0.0139144732580285	FALSE
ENSG00000228727	ATCCCACCTCCCAATGTCAC	chr6:30915349-30915863	22	42848	TRUE	0.988	-0.0160039907347516	FALSE
ENSG00000228727	AGGAAGCTTCTCGTCATTGT	chr6:30981874-30982979	25	42845	TRUE	0.988	0.0134334973466359	FALSE
ENSG00000228727	TCTTGCAGCTCTCCCAGACG	chr6:31001216-31001927	6	42864	TRUE	0.988	-0.0726439474072844	FALSE
ENSG00000228727	CCCTCATTTCACCAGGCCCC	chr6:31170419-31170828	31	42839	TRUE	0.988	-0.0378075785132048	FALSE
ENSG00000228727	TACCTGCTAAAGGGTAGAAG	chr6:31202775-31203156	27	42843	TRUE	0.988	0.00373887922738891	FALSE
ENSG00000228727	CAAGGAATCCTGCTCAGCGG	chr6:31210029-31210432	10	42860	TRUE	0.988	0.0309869434068255	FALSE
ENSG00000228727	TGTCTCAGGATCAGCCGGGT	chr6:31227161-31227587	17	42853	TRUE	0.988	0.0199868810854085	FALSE
ENSG00000228727	CGCACCACGCATTTCTTCAC	chr6:31366709-31367557	38	42832	TRUE	0.988	0.00155239600650603	FALSE
ENSG00000228727	TCCTCCCGATGCCCCATGTC	chr6:31441114-31441278	17	42853	TRUE	0.988	-0.0490467332219424	FALSE
ENSG00000228727	AAAAGTCCTTGTAGGTTGCA	chr6:31508898-31509553	21	42849	TRUE	0.988	-0.0271546305232113	FALSE
ENSG00000228727	GCGTGAGAGCCGAGCCAGGA	chr6:31558164-31558469	14	42856	TRUE	0.988	-0.0107273115655735	FALSE
ENSG00000228727	TGCAGAAGGGCTGGTAGCTC	chr6:31658396-31658559	19	42851	TRUE	0.988	-0.00462179417769759	FALSE
ENSG00000228727	AGTGGCCGCCTCATCCCCAT	chr6:31659112-31659495	27	42843	TRUE	0.988	-0.0119872985455349	FALSE
ENSG00000228727	ACCTTGGTCACCTGTCAAGT	chr6:31674960-31675298	32	42838	TRUE	0.988	-0.0239120688898993	FALSE
ENSG00000228727	AAGGTCTTTAGCGTGGAGCT	chr6:31690757-31692756	24	42846	TRUE	0.988	-0.0338638928883119	FALSE
ENSG00000228727	TAGTTTACCAAGCCCAGGAA	chr6:31738650-31738862	28	42842	TRUE	0.988	0.0314057872669191	FALSE
ENSG00000228727	CCGGCCGGCTCCCATTGCGC	chr6:31806092-31807536	25	42845	TRUE	0.988	-0.0190574094488878	FALSE
ENSG00000228727	CCCGGAGCGCGTGACCCGAA	chr6:31862478-31864168	49	42821	TRUE	0.988	-0.00408990542734999	FALSE
ENSG00000228727	AATAGCTCAGAGCATGAACT	chr6:31874908-31875284	16	42854	TRUE	0.988	0.0127770533146365	FALSE
ENSG00000228727	CTTGATGGGGCCTCGAAAGG	chr6:31877029-31879215	9	42861	TRUE	0.988	-0.0223294003497947	FALSE
ENSG00000228727	TTGGCCATGGGTTGGCACAA	chr6:31952224-31952653	18	42852	TRUE	0.988	0.00103046736368606	FALSE
ENSG00000228727	ACTCCTAGGCGGGGCTCTTC	chr6:32012313-32013264	13	42857	TRUE	0.988	-0.0540703328704564	FALSE
ENSG00000228727	CAGTAAACCAGGTACCCATG	chr6:32061096-32061628	17	42853	TRUE	0.988	-0.00851133686253736	FALSE
ENSG00000228727	CGTGGCTGCAGATCAGCGGG	chr6:32071855-32072285	18	42852	TRUE	0.988	-0.00244684008356444	FALSE
ENSG00000228727	CTTTGTGGGGCTACGCTGTG	chr6:32204175-32204654	33	42837	TRUE	0.988	-0.00303777199131794	FALSE
ENSG00000228727	AAGCCCTTTGTATCCCAATA	chr6:32324390-32324675	19	42851	TRUE	0.988	0.00203094241988255	FALSE
ENSG00000228727	GTTCAGGTTACTTCGTTTCA	chr6:32609751-32610407	22	42848	TRUE	0.988	-0.0198642323745286	FALSE
ENSG00000228727	GCCGCGGGGACCCCCCCTAA	chr6:32893821-32895308	26	42844	TRUE	0.988	-0.0160216565742095	FALSE
ENSG00000228727	CCTCCATCCGAGATCGAAAC	chr6:32971492-32972732	19	42851	TRUE	0.988	0.00507145744360837	FALSE
ENSG00000228727	AGTTCCTTCCTGTTTGTAAG	chr6:32984036-32984375	30	42840	TRUE	0.988	-0.00686290671146139	FALSE
ENSG00000228727	TTCCAGTGGACGGAAGTGCC	chr6:32999970-33000394	19	42851	TRUE	0.988	0.00538674674330775	FALSE
ENSG00000228727	ATGAGGCATTTGCCTTATGG	chr6:33062023-33062329	16	42854	TRUE	0.988	0.0339520306970416	FALSE
ENSG00000228727	GCGTCCCTTCTGATGTATTC	chr6:33143151-33143611	28	42842	TRUE	0.988	-0.0028199057609184	FALSE
ENSG00000231852	TTTCCCGATCTGCTGAGTGA	chr6:30411464-30412023	3	1420	TRUE	0.988	-0.060327905388152	FALSE
ENSG00000234127	TTTACCAAAATCCCCGCGGG	chr6:29827334-29828897	39	134574	TRUE	0.988	-0.0142496661116376	FALSE
ENSG00000234127	CTCTGCCTGTTCCTCCGCCA	chr6:29956599-29956842	111	134502	TRUE	0.988	0.0120551451748567	FALSE
ENSG00000234127	GACTTCACAGGCGGAGTGTC	chr6:30130716-30131520	79	134534	TRUE	0.988	0.00228384898309172	FALSE
ENSG00000234127	GCTGAAGTGGGGCGCGCGAA	chr6:30171513-30172632	126	134487	TRUE	0.988	-0.0157898516701889	FALSE
ENSG00000234127	CGGATGGGGACTTTATAGTC	chr6:30489143-30490745	57	134556	TRUE	0.988	0.00337870663729462	FALSE
ENSG00000234127	TACGGCTACTCCTCAAAGGA	chr6:30515018-30515605	62	134551	TRUE	0.988	-0.0124480989345104	FALSE
ENSG00000234127	AGCGCGGCTTACGCTGTGGG	chr6:30515789-30516822	108	134505	TRUE	0.988	-0.0024876320481059	FALSE
ENSG00000234127	TCAACCCTCGCGGCCTATCG	chr6:30555370-30557804	84	134529	TRUE	0.988	-0.0153957989582749	FALSE
ENSG00000234127	CACTAGGTTGTGACATGTTT	chr6:30597208-30598002	92	134521	TRUE	0.988	0.00140421123232631	FALSE
ENSG00000234127	CACTGGTGGTACCTTCTGTC	chr6:30631690-30632204	68	134545	TRUE	0.988	-0.00653572732002289	FALSE
ENSG00000234127	CTCTGGAGGCTCGGGACTGG	chr6:30685474-30685641	42	134571	TRUE	0.988	-0.00424713867255277	FALSE
ENSG00000234127	TTCAGTGATTTATTGTATGT	chr6:30728282-30728481	62	134551	TRUE	0.988	0.000529979346881648	FALSE
ENSG00000234127	GATATTCAGTAGTCGGCCTG	chr6:30844084-30844576	80	134533	TRUE	0.988	0.00507661215507613	FALSE
ENSG00000234127	AGGAACACCTTATTATGCAA	chr6:31139684-31140160	60	134553	TRUE	0.988	0.0093734850242658	FALSE
ENSG00000234127	AGCTGCTTAGCTGCTCATCT	chr6:31142479-31142749	32	134581	TRUE	0.988	0.000139326267082018	FALSE
ENSG00000234127	CTAGATATCCAATACCCAAT	chr6:31355791-31357656	93	134520	TRUE	0.988	-0.00785250750656064	FALSE
ENSG00000234127	GGAGCTGTCCAGGGTAGGTC	chr6:31486082-31486696	75	134538	TRUE	0.988	-0.00599305709559156	FALSE
ENSG00000234127	CCGCCCTCTCCACTCATGAT	chr6:31497782-31499781	88	134525	TRUE	0.988	-0.00772943167461007	FALSE
ENSG00000234127	GAGGAGGACCAGTCATCAAT	chr6:31546358-31547231	115	134498	TRUE	0.988	-0.0037413495092586	FALSE
ENSG00000234127	ACCATCGCCCAGGACACAAC	chr6:31559695-31560201	86	134527	TRUE	0.988	0.00135327776581248	FALSE
ENSG00000234127	GTGAGAGGAACCGGACGCCA	chr6:31559695-31560201	130	134483	TRUE	0.988	-0.0163351959098016	FALSE
ENSG00000234127	CCTCAGCGTCGTATGTCTCG	chr6:31638882-31641381	72	134541	TRUE	0.988	-0.00824611036527684	FALSE
ENSG00000234127	TTATTGGGCCGGGGCCATGC	chr6:31711205-31712020	68	134545	TRUE	0.988	-0.00904234757540995	FALSE
ENSG00000234127	TATAAGAAGACCTAAGGGTC	chr6:31718391-31718642	15	134598	TRUE	0.988	-0.0105021257538228	FALSE
ENSG00000234127	CGACACGGCCGTGATCCAAG	chr6:31728778-31730584	178	134435	TRUE	0.988	-0.00350252285290614	FALSE
ENSG00000234127	GGAATCCTCGGATCTCCCAC	chr6:31736254-31736691	51	134562	TRUE	0.988	-0.0149893823866471	FALSE
ENSG00000234127	AGTGAACTTGTTACAAGGCA	chr6:31747177-31747395	63	134550	TRUE	0.988	-9.48928196029264e-05	FALSE
ENSG00000234127	CCACATTCGACTGGGCCTCC	chr6:31923019-31923477	107	134506	TRUE	0.988	-0.0228406656851023	FALSE
ENSG00000234127	TGCTCAGGGTGCTACACCAG	chr6:31927370-31928524	160	134453	TRUE	0.988	-0.00289843238702031	FALSE
ENSG00000234127	CAACTCATGTTGAAGAGCCT	chr6:31937857-31939856	41	134572	TRUE	0.988	-0.00715554513623556	FALSE
ENSG00000234127	TGGCACCACAGTCGGAGGAC	chr6:31940351-31941119	74	134539	TRUE	0.988	0.00339261213236278	FALSE
ENSG00000234127	GTGTGCTTGAGTTGCTGGAC	chr6:31969629-31970067	108	134505	TRUE	0.988	0.000149181526576309	FALSE
ENSG00000234127	GTGAAGCACTAGACTCCTAG	chr6:32002562-32003711	79	134534	TRUE	0.988	-0.00243523077826777	FALSE
ENSG00000234127	GCGCCACCGACGTGTAAGTC	chr6:32087237-32088177	48	134565	TRUE	0.988	0.010754602061962	FALSE
ENSG00000234127	CGAACAGAATTTGGCGCGGT	chr6:32129978-32130841	45	134568	TRUE	0.988	-0.00745408155959715	FALSE
ENSG00000234127	CCGGGGTCTCCGCCACCGGG	chr6:32189659-32190569	95	134518	TRUE	0.988	0.00446520178966495	FALSE
ENSG00000234127	CTGTCGACGTCACACGACCT	chr6:32843667-32845108	102	134511	TRUE	0.988	-0.0205045175557157	FALSE
ENSG00000234127	CAAAGGGCTCTCCTTGGTCT	chr6:32933624-32934051	112	134501	TRUE	0.988	0.00101000750463678	FALSE
ENSG00000234127	TTAAAGCATTTAGGGCGGTC	chr6:32982865-32983834	66	134547	TRUE	0.988	-0.00529941200008632	FALSE
ENSG00000234127	ACTCAGACTGTGTACCTCTC	chr6:33197523-33197806	108	134505	TRUE	0.988	-0.00400434147827122	FALSE
ENSG00000234745	GGGGCGCCGCTCTCAGTCTG	chr2:209424033-209424313	300	242771	TRUE	0.988	0.00443964019301113	FALSE
ENSG00000234745	GCCATGGTAACCATGCCCTC	chr6:29769292-29769656	87	242984	TRUE	0.988	-0.0206470330595536	FALSE
ENSG00000234745	ACTCCCGAGTCTCCGGGTCT	chr6:29827334-29828897	222	242849	TRUE	0.988	-0.00633720451906505	FALSE
ENSG00000234745	TGGCCGCCTCATACTTGCGC	chr6:30006570-30007933	94	242977	TRUE	0.988	0.0375285152921707	FALSE
ENSG00000234745	GCATTGTTGCCAAGACTCTA	chr6:30130716-30131520	134	242937	TRUE	0.988	0.0261096993067929	FALSE
ENSG00000234745	ATTGGATGGCGAAGTTCGGC	chr6:30212915-30213890	340	242731	TRUE	0.988	0.00235388914156243	FALSE
ENSG00000234745	CACTCTGGGTCTAACAAGGG	chr6:30319613-30319898	76	242995	TRUE	0.988	0.000227195421115489	FALSE
ENSG00000234745	GATAAAGGGGTAGGTGTGTG	chr6:30340648-30340869	287	242784	TRUE	0.988	-0.0143386548567208	FALSE
ENSG00000234745	TCGCCAGCGCCTGGTTCTCG	chr6:30344242-30345731	131	242940	TRUE	0.988	-0.0114660753209259	FALSE
ENSG00000234745	CAGACAGACCCTGTTAACCA	chr6:30544696-30545170	146	242925	TRUE	0.988	0.00859976796338024	FALSE
ENSG00000234745	ATCCTCTTCCCCTACATCCC	chr6:30563246-30563598	191	242880	TRUE	0.988	0.00980825481822789	FALSE
ENSG00000234745	AGGTCAAAGATTATTCACGA	chr6:30614891-30615577	138	242933	TRUE	0.988	0.00809837605638775	FALSE
ENSG00000234745	GGCTTAAAGCGGTTGCGATC	chr6:30616759-30618138	121	242950	TRUE	0.988	-0.00895219462384711	FALSE
ENSG00000234745	GGGATACGCTCTCGCGCACC	chr6:30742057-30744943	138	242933	TRUE	0.988	-0.011789100371463	FALSE
ENSG00000234745	GTGAGGACACGCTAGTGCCT	chr6:30844084-30844576	200	242871	TRUE	0.988	-0.0210767742613083	FALSE
ENSG00000234745	TCTCCTGAGAGACGCTTCCT	chr6:30981874-30982979	68	243003	TRUE	0.988	-0.0048658464420086	FALSE
ENSG00000234745	TGGAGGGTGATAAGAGCATC	chr6:31009816-31010085	235	242836	TRUE	0.988	0.0147451540361931	FALSE
ENSG00000234745	TACAGTCCCTGAGACTACCA	chr6:31025525-31025931	250	242821	TRUE	0.988	0.00395993967535979	FALSE
ENSG00000234745	AGCATGGCACGTGATTCCGC	chr6:31180225-31181002	117	242954	TRUE	0.988	-0.013753888169695	FALSE
ENSG00000234745	TTAACTTAAACAAAGCTACT	chr6:31227161-31227587	55	243016	TRUE	0.988	0.0462327142515586	FALSE
ENSG00000234745	GTACCTTCTGATCCAAAGAT	chr6:31389100-31389716	112	242959	TRUE	0.988	0.0147628236646962	FALSE
ENSG00000234745	CGTGCCCGACACAAGGGTCC	chr6:31395558-31396207	136	242935	TRUE	0.988	0.00118217775430818	FALSE
ENSG00000234745	GGACAAGAGGAGAGCACGCA	chr6:31395558-31396207	138	242933	TRUE	0.988	-0.0224997877261739	FALSE
ENSG00000234745	GGGCTCTGGAATCACTCCTC	chr6:31589309-31589721	102	242969	TRUE	0.988	-0.0155795044394087	FALSE
ENSG00000234745	CTAGAGCTTGTCGATAGTGA	chr6:31665807-31669106	64	243007	TRUE	0.988	0.0261321199776794	FALSE
ENSG00000234745	CTGGTTCCCTCTGCCTAGTC	chr6:31791353-31791641	154	242917	TRUE	0.988	0.015279244221901	FALSE
ENSG00000234745	AAATAAGTAAATGTCAGGCG	chr6:31841008-31842456	40	243031	TRUE	0.988	-0.0466064130979187	FALSE
ENSG00000234745	TTCCTGACACGTTCGCCGCT	chr6:31945607-31951356	254	242817	TRUE	0.988	-0.00270763824101117	FALSE
ENSG00000234745	GCCGTGACCTCGGACTCAGT	chr6:32048173-32048746	122	242949	TRUE	0.988	0.00915584103448186	FALSE
ENSG00000234745	ACGTGCAAAAGAAGCCCGGC	chr6:32055182-32057181	118	242953	TRUE	0.988	-0.0123424329292336	FALSE
ENSG00000234745	GGGTAACCACCTTTCCCTCA	chr6:32061096-32061628	192	242879	TRUE	0.988	0.0105806874164625	FALSE
ENSG00000234745	CAGGAACTTGTACTTGCGGG	chr6:32071855-32072285	99	242972	TRUE	0.988	0.000513389269616749	FALSE
ENSG00000234745	CCCTAGAGGGAGCTGTTTGG	chr6:32103513-32103696	75	242996	TRUE	0.988	-0.00730057475127888	FALSE
ENSG00000234745	AGGAGAGGGCAACTAGTCCC	chr6:32146482-32148481	64	243007	TRUE	0.988	-0.0169860804567978	FALSE
ENSG00000234745	GGCATAAGCTGCTAGAACTG	chr6:32413296-32413959	98	242973	TRUE	0.988	0.00740268482761985	FALSE
ENSG00000234745	TTCTTCAACGGGTCCTTCTC	chr6:32558427-32558954	100	242971	TRUE	0.988	-0.00951957894291589	FALSE
ENSG00000234745	GAGGAAGGGCCTAGACAATA	chr6:32819787-32820652	179	242892	TRUE	0.988	0.0057160632326374	FALSE
ENSG00000234745	AGCTGCCCTATTCACTTCTA	chr6:32980541-32981208	283	242788	TRUE	0.988	-0.00326492691923086	FALSE
ENSG00000234745	TCCAAGAGATCACTCCCCAA	chr6:32980541-32981208	167	242904	TRUE	0.988	0.00100515944427171	FALSE
ENSG00000234745	GTGGCGCCAAATACCTTCAG	chr6:32984455-32985094	49	243022	TRUE	0.988	-0.0119175019389597	FALSE
ENSG00000234745	CAGGCCACACACAGACACCA	chr6:33049436-33049677	141	242930	TRUE	0.988	0.00621375697833138	FALSE
ENSG00000234745	GAAAAGGGGCGTCGTGTCGG	chr6:33116430-33118817	281	242790	TRUE	0.988	0.000378189340012547	FALSE
ENSG00000234745	CGAAATTCAAAATCATGTTA	chr6:33148150-33148553	143	242928	TRUE	0.988	-0.012562459389116	FALSE
ENSG00000235663	AACAGCACAGCTGACTCCCA	chr6:29758038-29758251	5	7136	TRUE	0.988	-0.0646846996009831	FALSE
ENSG00000235663	TACTCTCCTGATCCTCCATG	chr6:29758038-29758251	3	7138	TRUE	0.988	-0.0555242508516738	FALSE
ENSG00000235663	ACAGTCCAGAGGGGCTAAAC	chr6:30121511-30121989	7	7134	TRUE	0.988	-0.0152129584977354	FALSE
ENSG00000235663	AACCTGGTAACTTCAAGATA	chr6:30151632-30151995	3	7138	TRUE	0.988	-0.0797519023960911	FALSE
ENSG00000235663	GTGGGAGGTCATCATCAGTG	chr6:30288810-30289200	11	7130	TRUE	0.988	-0.0520261474371377	FALSE
ENSG00000235663	GTTCCTGAGATGTCGGAGTG	chr6:30795771-30796496	3	7138	TRUE	0.988	0.0424276592490207	FALSE
ENSG00000235663	AGCCCAGTTATGCCATCTGG	chr6:30821835-30822246	4	7137	TRUE	0.988	-0.00984502868961101	FALSE
ENSG00000235663	CCCCTCACCAAGAGAGTTAC	chr6:30834361-30835150	6	7135	TRUE	0.988	-0.0456248293388182	FALSE
ENSG00000235663	CTGGCTTTGTCCGAGCGTCC	chr6:30880617-30881325	3	7138	TRUE	0.988	-0.0365453859121603	FALSE
ENSG00000235663	CGCACTCACGGTGGCCATAC	chr6:30915349-30915863	6	7135	TRUE	0.988	-0.0685684969203493	FALSE
ENSG00000235663	GATATTGTATCCTACCCAGC	chr6:31214378-31214740	4	7137	TRUE	0.988	-0.0583527589678177	FALSE
ENSG00000235663	TCACTTCTCCCAACCTGCGT	chr6:31270985-31272710	6	7135	TRUE	0.988	-0.0765416843304294	FALSE
ENSG00000235663	GCAGTGCTCCTGCTCCCAGG	chr6:31283611-31283788	7	7134	TRUE	0.988	-0.0211970088765403	FALSE
ENSG00000235663	AACACCCTGGGAGTATATGC	chr6:31386778-31387564	3	7138	TRUE	0.988	-0.121613464839073	FALSE
ENSG00000235663	GCGGTCGCTCACAAAATTCA	chr6:31494826-31495422	4	7137	TRUE	0.988	-0.0983447668877018	FALSE
ENSG00000235663	TCGCTCACAAAATTCAGGGC	chr6:31494826-31495422	4	7137	TRUE	0.988	-0.0399046999633548	FALSE
ENSG00000235663	TAACATGGGTTGTCTGTTCT	chr6:31558756-31559619	3	7138	TRUE	0.988	-0.0993131667629097	FALSE
ENSG00000235663	GTAACGGAGACGGCCGACCC	chr6:31580665-31581864	4	7137	TRUE	0.988	-0.135112641494033	FALSE
ENSG00000235663	CCCTCACCCTGCATCGTCTG	chr6:31639340-31639728	9	7132	TRUE	0.988	-0.0275347571699482	FALSE
ENSG00000235663	GGATCTCGAAGCGATACTTC	chr6:31650807-31653131	4	7137	TRUE	0.988	-0.136178693479744	FALSE
ENSG00000235663	TTGGAGCAAGAGAACTTGGC	chr6:31706742-31706917	6	7135	TRUE	0.988	-0.105814581929456	FALSE
ENSG00000235663	TTGCTCAACAGATTTGCCAG	chr6:31738650-31738862	12	7129	TRUE	0.988	-0.0376608650626302	FALSE
ENSG00000235663	CCCTCATTCCTGTCACGCGG	chr6:31739606-31740673	4	7137	TRUE	0.988	-0.0589304504712711	FALSE
ENSG00000235663	TGGCACCACAGTCGGAGGAC	chr6:31940351-31941119	4	7137	TRUE	0.988	-0.0640317806016855	FALSE
ENSG00000235663	CTTCCACATACCATATGGGC	chr6:31969629-31970067	5	7136	TRUE	0.988	-0.0767658462214245	FALSE
ENSG00000235663	CAAAACTTTCCAATGATATT	chr6:31989275-31989852	6	7135	TRUE	0.988	-0.0715833840984264	FALSE
ENSG00000235663	CCCCTCACCCGTGGTGCCGT	chr6:32069521-32070330	4	7137	TRUE	0.988	-0.0845667767714584	FALSE
ENSG00000235663	GGTAGTCCCTCTTAGGAGTT	chr6:32162807-32166231	5	7136	TRUE	0.988	-0.0161023163906791	FALSE
ENSG00000235663	GGTAAGTAAGCCGTCCGGAG	chr6:32185674-32186005	6	7135	TRUE	0.988	-0.0259756645288665	FALSE
ENSG00000235663	CTGCCTGGGTTATGATGATC	chr6:32212080-32212272	4	7137	TRUE	0.988	-0.0547602356880059	FALSE
ENSG00000235663	ACAGGCTCCACTCCGCCCCC	chr6:32558427-32558954	9	7132	TRUE	0.988	-0.0158300106999381	FALSE
ENSG00000235663	TTACATTAGCGTGGCTGACT	chr6:32800117-32800295	3	7138	TRUE	0.988	-0.057880729059586	FALSE
ENSG00000235663	GCAGCCAAAAGAAAGTTATG	chr6:32857713-32857900	6	7135	TRUE	0.988	0.00673801516885764	FALSE
ENSG00000235663	TCTGAACCCTCAGGAGTACC	chr6:32861089-32861520	3	7138	TRUE	0.988	-0.107841913304974	FALSE
ENSG00000235663	GACACTGGACTCCCGTGAGC	chr6:32940624-32941835	4	7137	TRUE	0.988	-0.06416004170537	FALSE
ENSG00000235663	GTACACCTCTCATCCATTAC	chr6:33049436-33049677	5	7136	TRUE	0.988	-0.124774804142505	FALSE
ENSG00000235663	GGAGGATCCTGGCTCTGCGC	chr6:33143151-33143611	3	7138	TRUE	0.988	-0.056732728960224	FALSE
ENSG00000235663	AGATTTCAGTGTTGGCCACT	chr6:33148150-33148553	6	7135	TRUE	0.988	-0.0799881475573159	FALSE
ENSG00000237923	TGGCTCCTGAACTAATTGGC	chr6:30091888-30092343	36	50069	TRUE	0.988	-0.0217502747112106	FALSE
ENSG00000237923	TAGTCTGGCTCAGAGTTAGA	chr6:30156222-30156550	35	50070	TRUE	0.988	-0.00726295092384399	FALSE
ENSG00000237923	GCTGAAGTGGGGCGCGCGAA	chr6:30171513-30172632	43	50062	TRUE	0.988	-0.0196963232299554	FALSE
ENSG00000237923	AGACTCTGCAGTATGTGCAC	chr6:30195391-30195892	16	50089	TRUE	0.988	-0.0482896184998851	FALSE
ENSG00000237923	GAGTATTTGAAGTCTACCGC	chr6:30325707-30327514	27	50078	TRUE	0.988	-0.0104878500226493	FALSE
ENSG00000237923	TGAGTGATGGGTGCCTTCTC	chr6:30411464-30412023	27	50078	TRUE	0.988	-0.0310729078225549	FALSE
ENSG00000237923	CTTTATGCAAGATTCAGGGC	chr6:30515018-30515605	57	50048	TRUE	0.988	-0.0243389164369914	FALSE
ENSG00000237923	GACCTCCCATGGTTCATCTA	chr6:30708107-30708404	63	50042	TRUE	0.988	0.00258073154245064	FALSE
ENSG00000237923	AGTATTTGGGAGTAAGTCCT	chr6:30757410-30757958	11	50094	TRUE	0.988	0.0508592707248425	FALSE
ENSG00000237923	ATGGTATATAAATAAGCCTT	chr6:30799159-30799421	23	50082	TRUE	0.988	-0.0211608222452369	FALSE
ENSG00000237923	GGAACCTTCTAGGCATGGCA	chr6:30838353-30838890	26	50079	TRUE	0.988	0.00391258321014698	FALSE
ENSG00000237923	GCCTATGCACTTGGGAGAAG	chr6:30843326-30843522	77	50028	TRUE	0.988	-0.0125663509984753	FALSE
ENSG00000237923	GCTAAGAGAGAACTCACGAT	chr6:30847422-30848551	28	50077	TRUE	0.988	-0.0397863377382	FALSE
ENSG00000237923	CCACTTAGCTGGGGTCAGCG	chr6:30882549-30883059	39	50066	TRUE	0.988	0.0126036528906392	FALSE
ENSG00000237923	CTGCAGCGAGGGTCATTCGA	chr6:30940241-30940981	22	50083	TRUE	0.988	-0.0333868429298154	FALSE
ENSG00000237923	GGGCATGCAGGGTCCACGTC	chr6:31079616-31080107	42	50063	TRUE	0.988	-0.00288725338400786	FALSE
ENSG00000237923	CATGTCTGAAGATAAATCAC	chr6:31086852-31087115	18	50087	TRUE	0.988	-0.00220984069519359	FALSE
ENSG00000237923	AGTGGACAAGATTACTCTGT	chr6:31227161-31227587	31	50074	TRUE	0.988	0.00169905976369789	FALSE
ENSG00000237923	CCGGGTACTTGAAGGCCGCC	chr6:31307531-31309242	50	50055	TRUE	0.988	0.00492733809228563	FALSE
ENSG00000237923	GCCGGGTGGAATCCCTGCTA	chr6:31414179-31414776	23	50082	TRUE	0.988	-0.0223319828020028	FALSE
ENSG00000237923	CCGGCGAGGACTTTAGAACC	chr6:31462653-31463642	18	50087	TRUE	0.988	-0.0546016292928129	FALSE
ENSG00000237923	CAGCTCAAACCCATTAAAAG	chr6:31475434-31475678	25	50080	TRUE	0.988	-0.0473760506811005	FALSE
ENSG00000237923	GGATGGGGTGGTCGCGATGC	chr6:31497782-31499781	33	50072	TRUE	0.988	0.0129402837116457	FALSE
ENSG00000237923	TAACATGGGTTGTCTGTTCT	chr6:31558756-31559619	18	50087	TRUE	0.988	0.0250216167762569	FALSE
ENSG00000237923	ATCATCAGCAAAGGCCCGCT	chr6:31638882-31641381	26	50079	TRUE	0.988	0.011386268383655	FALSE
ENSG00000237923	GACGGCGTGCATGAACTCAG	chr6:31643943-31644721	66	50039	TRUE	0.988	-0.0281317794724325	FALSE
ENSG00000237923	AGAGAGGAGGCGCTCAAAAT	chr6:31687457-31687620	32	50073	TRUE	0.988	-0.00806453805456453	FALSE
ENSG00000237923	AGGGGTCTGTTCCTGTAGCT	chr6:31737471-31737868	36	50069	TRUE	0.988	-0.00264290284820756	FALSE
ENSG00000237923	CCCCCACCACAGACGACAAG	chr6:31776485-31778192	49	50056	TRUE	0.988	-0.0152259345649717	FALSE
ENSG00000237923	GTCCGCCTCAGCTGCGATTA	chr6:31841008-31842456	27	50078	TRUE	0.988	-0.00759372499458522	FALSE
ENSG00000237923	CCCGGAGCGCGTGACCCGAA	chr6:31862478-31864168	52	50053	TRUE	0.988	0.00876015472551606	FALSE
ENSG00000237923	TAGAGGCCGGAGACGCCTGG	chr6:32011727-32012212	53	50052	TRUE	0.988	-0.00670057470232921	FALSE
ENSG00000237923	TGGAAATAAGACATTCCCCT	chr6:32073209-32073641	15	50090	TRUE	0.988	-0.057666054546281	FALSE
ENSG00000237923	CACGCGACTGTAGAGGTCGC	chr6:32095446-32097270	26	50079	TRUE	0.988	-0.0331500566112322	FALSE
ENSG00000237923	CAATGCCCAGATGACTGGAC	chr6:32113813-32114430	39	50066	TRUE	0.988	0.000151454662148165	FALSE
ENSG00000237923	GAACAAGGCGGGGCCGCCGA	chr6:32146482-32148481	35	50070	TRUE	0.988	-0.00407940650012772	FALSE
ENSG00000237923	TCCGCGGGTCTCCTTAAAAG	chr6:32177110-32178719	44	50061	TRUE	0.988	-0.0139690019593357	FALSE
ENSG00000237923	GCCTCCTCGTAACCGCCAGG	chr6:32254668-32256056	9	50096	TRUE	0.988	-0.0702803230233298	FALSE
ENSG00000237923	GTCTGAGAGGTGTTAACCTG	chr6:32940624-32941835	22	50083	TRUE	0.988	0.00714534933971755	FALSE
ENSG00000237923	AAGGATTTCCTCAAACCGAA	chr6:32967566-32967796	33	50072	TRUE	0.988	-0.0228140223578883	FALSE
ENSG00000237923	CTTGGTGTCTGTGTGTGGCC	chr6:33049436-33049677	24	50081	TRUE	0.988	-0.0226390933876246	FALSE
ENSG00000237923	CTTGGGAAAGACGCTTACCT	chr6:33091862-33092619	31	50074	TRUE	0.988	-0.0234484972994586	FALSE
ENSG00000237923	CGGGCTCATCTACAACCGGG	chr6:33116430-33118817	26	50079	TRUE	0.988	-0.0134922555752355	FALSE
ENSG00000237923	CTTAGGCTCCTCCTTCTGGG	chr6:33136422-33136837	22	50083	TRUE	0.988	-0.0488606449820339	FALSE
ENSG00000237923	TGAATTTCGATGCTTTGCAA	chr6:33148150-33148553	18	50087	TRUE	0.988	-0.00232770838227836	FALSE
ENSG00000237923	GCTCAGTAGAACACGGAATT	chr6:33175635-33175999	17	50088	TRUE	0.988	-0.0391132736084199	FALSE
ENSG00000240053	TCTATTGCAAACTTCAGTGC	chr6:30121511-30121989	22	75787	TRUE	0.988	-0.034374557623456	FALSE
ENSG00000240053	AGGAAGAGGAGGCCGGCTAT	chr6:30185925-30186543	50	75759	TRUE	0.988	0.0369147516193546	FALSE
ENSG00000240053	ATCCTAGGAGGTCATTCTAA	chr6:30444058-30444398	47	75762	TRUE	0.988	-0.0228838505488391	FALSE
ENSG00000240053	TCTTCCCATATAACTCTACC	chr6:30446257-30448256	24	75785	TRUE	0.988	-0.0342493185603843	FALSE
ENSG00000240053	CGCGCGCGGGGACTTAAAGT	chr6:30716974-30717822	30	75779	TRUE	0.988	-0.00133870555997451	FALSE
ENSG00000240053	CACGGATTCCCTAGAGTGTC	chr6:30752235-30753014	42	75767	TRUE	0.988	0.00437691242426852	FALSE
ENSG00000240053	GCTCGTGTCATCAATCCCTC	chr6:30768976-30769922	23	75786	TRUE	0.988	-0.0101666873553041	FALSE
ENSG00000240053	ACCACACTGAAATCGTCAAC	chr6:30821832-30824781	34	75775	TRUE	0.988	-0.00763879603774731	FALSE
ENSG00000240053	GAACCTTGAGCTCCGTCGCT	chr6:30829685-30830050	49	75760	TRUE	0.988	-0.00782925390531886	FALSE
ENSG00000240053	GTGCTGGCCACGCCAGCCCG	chr6:31016738-31017365	32	75777	TRUE	0.988	-0.0128699956279259	FALSE
ENSG00000240053	AGGAAGGGCACAATACTGTT	chr6:31044219-31044616	35	75774	TRUE	0.988	-0.0187373649328817	FALSE
ENSG00000240053	CTCGTTGTCCAACTGTGAGA	chr6:31210029-31210432	57	75752	TRUE	0.988	0.0152295582561552	FALSE
ENSG00000240053	GTTTGGTCACCCCAGTGCTC	chr6:31225249-31225486	53	75756	TRUE	0.988	0.000417401164100051	FALSE
ENSG00000240053	AAGGCAGTGGGACTATGGGA	chr6:31246063-31246842	32	75777	TRUE	0.988	0.00098422373997642	FALSE
ENSG00000240053	GCTGTATGAAGCCGAGCCTC	chr6:31389100-31389716	59	75750	TRUE	0.988	-0.011087351771194	FALSE
ENSG00000240053	GGTTATGTAAGCGACCGCGC	chr6:31400530-31400962	26	75783	TRUE	0.988	-0.0262175048064692	FALSE
ENSG00000240053	TTCTTGGCTGTCACTGTAGA	chr6:31511215-31511680	51	75758	TRUE	0.988	-0.00834785844729335	FALSE
ENSG00000240053	TGTTGTAAGCCCGCAGCTTT	chr6:31546358-31547231	56	75753	TRUE	0.988	0.00979492559637141	FALSE
ENSG00000240053	CATGTTCCAAGAGGTCTAGC	chr6:31637209-31638951	19	75790	TRUE	0.988	-0.0144826531774565	FALSE
ENSG00000240053	CTAGAGCTTGTCGATAGTGA	chr6:31665807-31669106	20	75789	TRUE	0.988	-0.0498247232691891	FALSE
ENSG00000240053	TGGGAGGTGACCTGACCCTT	chr6:31718391-31718642	35	75774	TRUE	0.988	0.00239665347781548	FALSE
ENSG00000240053	CGGGTGAATCTCTCCTGCGG	chr6:31723308-31723688	31	75778	TRUE	0.988	-0.0506235055150022	FALSE
ENSG00000240053	GGGGCGGGGCCAACGAAAGT	chr6:31727307-31729306	34	75775	TRUE	0.988	0.00617051409771774	FALSE
ENSG00000240053	GCGACACGGCCGTGATCCAA	chr6:31728778-31730584	85	75724	TRUE	0.988	0.0103474104905423	FALSE
ENSG00000240053	CCGGGAGAGGACCGAGCTGG	chr6:31736414-31736521	49	75760	TRUE	0.988	0.00653697107443074	FALSE
ENSG00000240053	TAGAGTCGGGACGCCTGCAG	chr6:31765928-31766802	96	75713	TRUE	0.988	-0.0196570284257338	FALSE
ENSG00000240053	TGTTGAAGGCGTAGGACTCC	chr6:31817239-31817580	34	75775	TRUE	0.988	-0.0133050583572052	FALSE
ENSG00000240053	GTGATCCCTGGGAGCGCCGG	chr6:31870397-31871573	58	75751	TRUE	0.988	0.0208485535281224	FALSE
ENSG00000240053	CTTCCTGCCCATATGGTATG	chr6:31969629-31970067	72	75737	TRUE	0.988	-0.0114720297698785	FALSE
ENSG00000240053	AGGACCACCCCGAGCAGAAC	chr6:32002562-32003711	66	75743	TRUE	0.988	-0.0187288345553231	FALSE
ENSG00000240053	TGCAACTGCAGGAAAGGAAG	chr6:32807243-32807426	74	75735	TRUE	0.988	-0.00982246729320835	FALSE
ENSG00000240053	GTGTCACTTGTATCTGAGGA	chr6:32829550-32829856	49	75760	TRUE	0.988	-0.00413441312037843	FALSE
ENSG00000240053	CTCAAGGATTCTAGCCTTGA	chr6:32954999-32955373	42	75767	TRUE	0.988	-0.00917754334125753	FALSE
ENSG00000240053	GGGTCTGCAGCGTGAAAATC	chr6:32967566-32967796	38	75771	TRUE	0.988	-0.0104815421396831	FALSE
ENSG00000240053	TCTTTCGCCCCCGTGGCGGA	chr6:32970678-32971108	26	75783	TRUE	0.988	-0.0236663009288476	FALSE
ENSG00000240053	CGGGCTTCAGAACGGCGATG	chr6:32971492-32972732	33	75776	TRUE	0.988	-0.0247738177288654	FALSE
ENSG00000240053	GAGTTTGCTTAGCACGAATA	chr6:32982865-32983834	41	75768	TRUE	0.988	-0.0231976781479941	FALSE
ENSG00000240053	CGAAGCGCGCGAACTCCTCC	chr6:33080171-33081452	41	75768	TRUE	0.988	0.0015096146500182	FALSE
ENSG00000240065	AGAGGAAGCGGGGATCCGCG	chr6:29791892-29793373	53	62231	TRUE	0.988	-0.00701711842324104	FALSE
ENSG00000240065	ATTCCTGAAACAGGAAACAA	chr6:29982251-29982430	31	62253	TRUE	0.988	0.0275725915576421	FALSE
ENSG00000240065	CGCTCATCGAGAGCGGTTCC	chr6:30101688-30103715	28	62256	TRUE	0.988	-0.0236603382392711	FALSE
ENSG00000240065	TATCTTGACCCTGTGGTATC	chr6:30156222-30156550	34	62250	TRUE	0.988	0.0127398829488472	FALSE
ENSG00000240065	CAATGTCTTGAGTGACTAAA	chr6:30447259-30447756	25	62259	TRUE	0.988	-0.0212564833513027	FALSE
ENSG00000240065	CCTGTCTGCTTAGGTCGCAA	chr6:30453099-30454130	27	62257	TRUE	0.988	-0.000757068291918461	FALSE
ENSG00000240065	CACTACCACATAGGGGTTCC	chr6:30495980-30497165	44	62240	TRUE	0.988	-0.0025347760195753	FALSE
ENSG00000240065	AAAGGCGAGTCTCTACAGGC	chr6:30562461-30563161	41	62243	TRUE	0.988	0.0203284434944848	FALSE
ENSG00000240065	GCCAGAGTCGGAAGATGAGT	chr6:30670839-30671068	31	62253	TRUE	0.988	-0.00221324796128419	FALSE
ENSG00000240065	AGCCCAGTTATGCCATCTGG	chr6:30821835-30822246	47	62237	TRUE	0.988	0.000377242328482019	FALSE
ENSG00000240065	GGATATTCAGTAGTCGGCCT	chr6:30844084-30844576	39	62245	TRUE	0.988	0.0121989731005505	FALSE
ENSG00000240065	CCAAGTTAGCAAGATGAGGG	chr6:30855845-30856055	32	62252	TRUE	0.988	0.0071349643047709	FALSE
ENSG00000240065	AACTCTTAAGCCCATGCGTG	chr6:31021855-31022378	32	62252	TRUE	0.988	-0.0280905036760148	FALSE
ENSG00000240065	GTCGGGGATGTCCGAACTAC	chr6:31115782-31118256	44	62240	TRUE	0.988	-0.0260807656607134	FALSE
ENSG00000240065	TTGACAAACAGCTTCCTCTT	chr6:31142479-31142749	28	62256	TRUE	0.988	-0.0444635659728905	FALSE
ENSG00000240065	ATCTTAACGCATACAAACGC	chr6:31200382-31203181	11	62273	TRUE	0.988	-0.0164620710263728	FALSE
ENSG00000240065	CCAATTTCCCCCTGATGACC	chr6:31246063-31246842	18	62266	TRUE	0.988	-0.0229925128918489	FALSE
ENSG00000240065	ACTGATAAAGGCGTCCCATC	chr6:31307531-31309242	31	62253	TRUE	0.988	-0.0201932514355641	FALSE
ENSG00000240065	CTTTAAGTCCGCCTACGACA	chr6:31307531-31309242	32	62252	TRUE	0.988	0.00240240573749095	FALSE
ENSG00000240065	GATGCCCAGGACGAGCTTTG	chr6:31366709-31367557	49	62235	TRUE	0.988	0.0291666916888929	FALSE
ENSG00000240065	GACGCCCTCCAGTGTTTGTG	chr6:31389100-31389716	68	62216	TRUE	0.988	0.0115484017527996	FALSE
ENSG00000240065	CGCGGAGAAGTTTGTTGGCC	chr6:31399621-31400348	6	62278	TRUE	0.988	0.0301970555320827	FALSE
ENSG00000240065	GCAGATTTACTCCTCCGGGC	chr6:31462653-31463642	19	62265	TRUE	0.988	-0.0408153130940163	FALSE
ENSG00000240065	CAGAGAGAGCATCGCCCAGA	chr6:31491962-31492232	71	62213	TRUE	0.988	-0.0343811367399074	FALSE
ENSG00000240065	GCCTTGGGCCTACGGCTCTG	chr6:31547323-31547789	74	62210	TRUE	0.988	0.00400624319328058	FALSE
ENSG00000240065	TCCTCTAGTTAGATATCCCT	chr6:31598439-31599041	49	62235	TRUE	0.988	-0.0171443036149563	FALSE
ENSG00000240065	AGTTTGCTGCAGTCACACTA	chr6:31676763-31677222	60	62224	TRUE	0.988	0.0141082010930926	FALSE
ENSG00000240065	TCTGGACTCTTAGCGCGCCC	chr6:31682877-31683871	16	62268	TRUE	0.988	0.0209693468262671	FALSE
ENSG00000240065	TTACGGCTCATGAGCTTTCT	chr6:31686527-31686872	21	62263	TRUE	0.988	0.0156345435667662	FALSE
ENSG00000240065	GGCGGACAAGAAGAAGGTTC	chr6:31829433-31829741	43	62241	TRUE	0.988	0.000485225421123836	FALSE
ENSG00000240065	CAGGCCGGAGTGGGGTGACC	chr6:32012313-32013264	22	62262	TRUE	0.988	-0.0429949059129067	FALSE
ENSG00000240065	GGCGCATCCTCGATCACAGC	chr6:32044972-32047303	56	62228	TRUE	0.988	-0.0129704631815637	FALSE
ENSG00000240065	CAGAAAATAAGACAGGCCAC	chr6:32195086-32195317	40	62244	TRUE	0.988	-0.0191039784816696	FALSE
ENSG00000240065	ATCAATTTACAATCCCCTGC	chr6:32324390-32324675	40	62244	TRUE	0.988	0.0326587191903156	FALSE
ENSG00000240065	CTCAACATCTGAAAGAGACT	chr6:32622509-32622789	29	62255	TRUE	0.988	-0.0372144743406935	FALSE
ENSG00000240065	CGAAGCGCGCGTACTCCTCT	chr6:32664796-32665308	20	62264	TRUE	0.988	0.013882193228129	FALSE
ENSG00000240065	ACTAAATGATTAGAAGAAGC	chr6:32885752-32886155	10	62274	TRUE	0.988	-0.0982338432098107	FALSE
ENSG00000240065	GGATACGGGTGTGCCTTTGG	chr6:32970678-32971108	62	62222	TRUE	0.988	-0.0194115112421478	FALSE
ENSG00000240065	TCTTCAGGGCGCATGTTGTG	chr6:33073469-33073887	49	62235	TRUE	0.988	0.0171520832229193	FALSE
ENSG00000241106	AGAAGTCCCCGCGAACCCAT	chr6:29926083-29927564	4	2967	TRUE	0.988	-0.0912194098377563	FALSE
ENSG00000241106	CTGGTTCCTCTACGCTTCAG	chr6:30515789-30516822	3	2968	TRUE	0.988	-0.0828178693830166	FALSE
ENSG00000241106	ACACTTTGCCGGCCTGTTCA	chr6:30819960-30820556	3	2968	TRUE	0.988	-0.0404544989914575	FALSE
ENSG00000241106	GTCCCTGTTGTTTCTACAAG	chr6:31057464-31057857	3	2968	TRUE	0.988	-0.109357802810647	FALSE
ENSG00000241106	CTCCTGGCCCACTCCCAGTA	chr6:31125080-31125417	3	2968	TRUE	0.988	-0.0740841597398552	FALSE
ENSG00000241106	GACGCCCTCCAGTGTTTGTG	chr6:31389100-31389716	3	2968	TRUE	0.988	-0.170313090865045	FALSE
ENSG00000241106	ACAGCCCCACGTGCCATGGA	chr6:32394801-32394975	3	2968	TRUE	0.988	-0.23972978758363	FALSE
ENSG00000241106	CTCCCTCGTGTTAAAAGGAG	chr6:32937142-32937447	3	2968	TRUE	0.988	-0.0317368261031179	FALSE
ENSG00000241370	TGGGAGCTTCTTACGGTGTA	chr6:29863832-29864500	172	254506	TRUE	0.988	0.0126808513042946	FALSE
ENSG00000241370	GAAGCCAATCAGTGTCGTCG	chr6:29941886-29943609	141	254537	TRUE	0.988	0.0231330913581038	FALSE
ENSG00000241370	CTTTAGTACCCGACGCTGTC	chr6:30060535-30062064	77	254601	TRUE	0.988	0.00585207095953244	FALSE
ENSG00000241370	TCTCACGGGCTCGGTTGTCA	chr6:30066546-30067702	189	254489	TRUE	0.988	0.00868568070479991	FALSE
ENSG00000241370	CAGATCTTGGTCTTGGCATG	chr6:30162341-30162709	179	254499	TRUE	0.988	0.0195646397218558	FALSE
ENSG00000241370	GATTGAGCGCTCTCAGGCAC	chr6:30396705-30398221	75	254603	TRUE	0.988	0.00619316010828452	FALSE
ENSG00000241370	GTGGGATCCCGGTCACATCA	chr6:30590211-30591236	219	254459	TRUE	0.988	0.00915791438906188	FALSE
ENSG00000241370	CCATATGTGTTTATATAAGG	chr6:30615799-30616364	107	254571	TRUE	0.988	0.03585968044171	FALSE
ENSG00000241370	ATTTATGTATAAGTTCAACA	chr6:30837850-30838025	194	254484	TRUE	0.988	0.00547062128067877	FALSE
ENSG00000241370	CCCACCCCCAGACTGATTCC	chr6:30843326-30843522	194	254484	TRUE	0.988	0.0174202528945968	FALSE
ENSG00000241370	GAGAGTTGCTGACCTCTGAT	chr6:30961427-30961676	130	254548	TRUE	0.988	0.0118574930150284	FALSE
ENSG00000241370	CTCGCCTCTAGGGGCCCTCC	chr6:30966261-30966461	112	254566	TRUE	0.988	0.0109236544548712	FALSE
ENSG00000241370	CCACCCTTGGAGAGCTCACA	chr6:31009816-31010085	218	254460	TRUE	0.988	0.0108896711857054	FALSE
ENSG00000241370	GCGACCACAGCAGCTCCGTT	chr6:31083575-31084324	123	254555	TRUE	0.988	0.0148401205832207	FALSE
ENSG00000241370	TTGCTGGCGACGGTTCGTTC	chr6:31180225-31181002	132	254546	TRUE	0.988	0.0140400548685253	FALSE
ENSG00000241370	AGGCCGCATCATGAGTATCC	chr6:31462653-31463642	107	254571	TRUE	0.988	0.000169361111627797	FALSE
ENSG00000241370	CTCCTGTGAATGGCATTGGA	chr6:31498750-31499105	144	254534	TRUE	0.988	0.00240544599781467	FALSE
ENSG00000241370	CCTAGCCTCTCACCTAGTGC	chr6:31515513-31516701	73	254605	TRUE	0.988	0.0161050019101903	FALSE
ENSG00000241370	ATAGTAAAAGGAGCCAGAAG	chr6:31596984-31597323	120	254558	TRUE	0.988	-0.00230770853094775	FALSE
ENSG00000241370	TATGTGTATCACACAGCTAC	chr6:31596984-31597323	94	254584	TRUE	0.988	0.00112076939426764	FALSE
ENSG00000241370	CTCAGATACGTTCGCAGGGT	chr6:31638882-31641381	178	254500	TRUE	0.988	0.00883692228194866	FALSE
ENSG00000241370	GGTCGTGCGCGGGTCATCCT	chr6:31664701-31666410	264	254414	TRUE	0.988	0.00592332782863947	FALSE
ENSG00000241370	TACTTGACAGGTGACCAAGG	chr6:31674960-31675298	303	254375	TRUE	0.988	0.00953143641162191	FALSE
ENSG00000241370	CCATAGGACGCGCTCCATCC	chr6:31775257-31778081	136	254542	TRUE	0.988	0.00266401692525875	FALSE
ENSG00000241370	TTAAGACGGAGCCTGTCGCC	chr6:31840063-31840910	67	254611	TRUE	0.988	0.00716019817511793	FALSE
ENSG00000241370	TAGGTGTCGATCACCTGCGC	chr6:31862478-31864168	93	254585	TRUE	0.988	0.00378924491988863	FALSE
ENSG00000241370	CTGGACCATAGCTAAGATGC	chr6:31937857-31939856	177	254501	TRUE	0.988	0.00464435958071707	FALSE
ENSG00000241370	CCGAGATCCACAGTCGGTTG	chr6:32108025-32109567	86	254592	TRUE	0.988	0.00494141646786561	FALSE
ENSG00000241370	TCCTTTCTAGTGGGCCGGTC	chr6:32166448-32169512	44	254634	TRUE	0.988	-0.00971901356482086	FALSE
ENSG00000241370	GCAGAAAACCTACGGCCGCG	chr6:32195422-32196819	155	254523	TRUE	0.988	0.00228135181003086	FALSE
ENSG00000241370	TTTGCCATGTAGGAACCTCC	chr6:32530041-32530840	228	254450	TRUE	0.988	0.0119846001730637	FALSE
ENSG00000241370	TTCTTCAACGGGTCCTTCTC	chr6:32558427-32558954	112	254566	TRUE	0.988	0.00978585201736593	FALSE
ENSG00000241370	CCCCTGTACATGTGGGAGGG	chr6:32857713-32857900	160	254518	TRUE	0.988	0.0156294907262819	FALSE
ENSG00000241370	CTGAATTCAGGGTATGAGGT	chr6:32868045-32868528	95	254583	TRUE	0.988	-0.00970641053321764	FALSE
ENSG00000241370	AAGCTGTAAAGGGCTGTAAA	chr6:32885752-32886155	183	254495	TRUE	0.988	0.00533102173952615	FALSE
ENSG00000241370	GCGTTTAGCTGTGAGCCCTT	chr6:32947659-32948247	88	254590	TRUE	0.988	-0.00685387187613617	FALSE
ENSG00000241370	CAGTGTTTATAGATAAAAAC	chr6:33062023-33062329	65	254613	TRUE	0.988	0.0153895138002604	FALSE
ENSG00000241370	TCTTCAGGGCGCATGTTGTG	chr6:33073469-33073887	256	254422	TRUE	0.988	0.000734533996771702	FALSE
ENSG00000241404	AAGAGAGTGTTTGCAAAAGG	chr3:181711915-181712221	60	56658	TRUE	0.988	-0.0109675848749418	FALSE
ENSG00000241404	GTGGCGTGGGGCGGCGTACT	chr6:29863832-29864500	41	56677	TRUE	0.988	-0.0221742810490486	FALSE
ENSG00000241404	CTATTGCTGTGGGGACTATG	chr6:29975001-29975708	24	56694	TRUE	0.988	-0.0153740455390536	FALSE
ENSG00000241404	CTAATATCCTCACGCTAAGA	chr6:30037221-30037673	49	56669	TRUE	0.988	0.00816772451589998	FALSE
ENSG00000241404	GGAGGGGCCTGTGTGATATG	chr6:30147145-30147402	43	56675	TRUE	0.988	-0.00284472668500424	FALSE
ENSG00000241404	AGCTGAATGCCGCTGCCGCC	chr6:30214044-30214752	31	56687	TRUE	0.988	0.0251895663298434	FALSE
ENSG00000241404	GGTCCCAGGGTATCGAAGTG	chr6:30396705-30398221	73	56645	TRUE	0.988	-0.00114343071406897	FALSE
ENSG00000241404	CAACCTGCACACTAGCTGGC	chr6:30447259-30447756	46	56672	TRUE	0.988	-0.0194171126762126	FALSE
ENSG00000241404	GTCTGCATCGTTCAGCCCCG	chr6:30466076-30467154	30	56688	TRUE	0.988	-0.0328617915172353	FALSE
ENSG00000241404	TTCCCGTTCCTCTCGTAACC	chr6:30489143-30490745	26	56692	TRUE	0.988	-0.0190384279272817	FALSE
ENSG00000241404	CCCGGTGCTATTTCCGCTTC	chr6:30570784-30571978	36	56682	TRUE	0.988	-0.0117337753404798	FALSE
ENSG00000241404	ATCGCAACCGCTTTAAGCCG	chr6:30616759-30618138	14	56704	TRUE	0.988	-0.0273003380985988	FALSE
ENSG00000241404	TGGGTGTGCCTCCGCTCGAC	chr6:30716974-30717822	34	56684	TRUE	0.988	-0.0256499274772963	FALSE
ENSG00000241404	CTCAGAAGGGAGCCTTTCAC	chr6:30790763-30791280	56	56662	TRUE	0.988	0.00302926179697893	FALSE
ENSG00000241404	CCTCAAGAGGTATCCTAGTC	chr6:30795771-30796496	20	56698	TRUE	0.988	-0.0321124021283361	FALSE
ENSG00000241404	TCAAGGCCGGGCTTCCGCAG	chr6:30877493-30878082	14	56704	TRUE	0.988	-0.0185955860778484	FALSE
ENSG00000241404	AAACGCTCCCCCTGGTGTAG	chr6:30974571-30974809	30	56688	TRUE	0.988	0.0175821155199165	FALSE
ENSG00000241404	AGAGCATCAGGACACACGCC	chr6:31009816-31010085	44	56674	TRUE	0.988	-0.0263425559738821	FALSE
ENSG00000241404	CATTTCCCTGAGTCAATCTT	chr6:31009816-31010085	50	56668	TRUE	0.988	0.00130203355808645	FALSE
ENSG00000241404	TGAGGTGGACAACCGACCTC	chr6:31137292-31138485	25	56693	TRUE	0.988	-0.00344312347076148	FALSE
ENSG00000241404	GCTCATCTGGGGATTGGAGC	chr6:31142479-31142749	11	56707	TRUE	0.988	0.0280646651720442	FALSE
ENSG00000241404	GATGGGTGGCGGTTACTTTC	chr6:31517213-31517602	17	56701	TRUE	0.988	0.0155361284888662	FALSE
ENSG00000241404	AGCTGGCCAGGATTAGTTAT	chr6:31563051-31563662	17	56701	TRUE	0.988	-0.0198139598367311	FALSE
ENSG00000241404	GGCTATGGAAGTCGAGTATG	chr6:31574156-31574793	63	56655	TRUE	0.988	-0.00233511723614521	FALSE
ENSG00000241404	GGAGGAATCATCATCCATCG	chr6:31628282-31630281	32	56686	TRUE	0.988	-0.0471465794323642	FALSE
ENSG00000241404	TGGCCTTGAGACGGGAATTG	chr6:31637209-31638951	36	56682	TRUE	0.988	-0.0321526837970356	FALSE
ENSG00000241404	GACGGCGTGCATGAACTCAG	chr6:31643943-31644721	75	56643	TRUE	0.988	-0.0223931525127097	FALSE
ENSG00000241404	GGCGGGACTGATTCGCACTA	chr6:31664701-31666410	47	56671	TRUE	0.988	-0.0348962801294541	FALSE
ENSG00000241404	GCGGCAGCTGGCTTTGTTTC	chr6:31687457-31687620	18	56700	TRUE	0.988	-0.0179124649760996	FALSE
ENSG00000241404	CAGACTGGCCTACACTGTTC	chr6:31750303-31751126	38	56680	TRUE	0.988	-0.0180170257191077	FALSE
ENSG00000241404	CATTAAAAAAAACTCAAATT	chr6:31840063-31840910	17	56701	TRUE	0.988	0.00134512694521316	FALSE
ENSG00000241404	GCGCATCCTGGGTAGATATT	chr6:31898032-31900031	52	56666	TRUE	0.988	0.0184365142109526	FALSE
ENSG00000241404	CAGACAAAACTAAACTGTCC	chr6:31908818-31909158	26	56692	TRUE	0.988	0.00391968660017028	FALSE
ENSG00000241404	CCCGGGGCTGGTATCGATCC	chr6:31971319-31972880	29	56689	TRUE	0.988	-0.0313649273392076	FALSE
ENSG00000241404	TGATGGCCGACCGTATGCTG	chr6:31978820-31980627	71	56647	TRUE	0.988	0.00528891941461196	FALSE
ENSG00000241404	AAATAAGACATTCCCCTGGG	chr6:32073209-32073641	23	56695	TRUE	0.988	0.000888106498493357	FALSE
ENSG00000241404	GCTCCCTGGAGGTTCCTACA	chr6:32530041-32530840	20	56698	TRUE	0.988	0.00668294328455143	FALSE
ENSG00000241404	ACAAGACAGATGAGGGTGTT	chr6:32745672-32745953	29	56689	TRUE	0.988	-0.00845136270397484	FALSE
ENSG00000241404	ACCACAGATGTCACTAATCC	chr6:32825915-32826883	31	56687	TRUE	0.988	-0.0159739359127835	FALSE
ENSG00000241404	CTGCAAGGACCCTGCTCTTA	chr6:32857713-32857900	38	56680	TRUE	0.988	-0.0545089478916974	FALSE
ENSG00000241404	GTGTACCGGTTAAGAAGCAT	chr6:32947659-32948247	24	56694	TRUE	0.988	-0.0103017206842377	FALSE
ENSG00000241404	TTCTTTCGCCCCCGTGGCGG	chr6:32970678-32971108	33	56685	TRUE	0.988	-0.00405555447107497	FALSE
ENSG00000241404	CAAATCAGTCTCAGTCCGTG	chr6:33009235-33009931	26	56692	TRUE	0.988	0.00893352691328819	FALSE
ENSG00000241404	CCGTCAGAGCCACTGTCCGG	chr6:33075566-33076192	114	56604	TRUE	0.988	0.000734353461570914	FALSE
ENSG00000242574	CGGAAGAGAAAAGAGACCGA	chr1:156677207-156677419	28	41520	TRUE	0.988	-0.058608109071701	FALSE
ENSG00000242574	ATGGGCTGTCTGTAATGCTC	chr6:29758782-29759248	12	41536	TRUE	0.988	-0.0928389571866033	FALSE
ENSG00000242574	CGCACCAGGCGCACACCGTG	chr6:30163042-30164114	40	41508	TRUE	0.988	-0.0151169085907528	FALSE
ENSG00000242574	GCTGGGAGAAACTTACTGCG	chr6:30163042-30164114	14	41534	TRUE	0.988	0.000939832378749283	FALSE
ENSG00000242574	TCAGCGAAAGAAGCCTGAGT	chr6:30444058-30444398	12	41536	TRUE	0.988	-0.0811698260860059	FALSE
ENSG00000242574	ACAGACGTAGTCTCCTATCC	chr6:30515789-30516822	15	41533	TRUE	0.988	-0.0540054362535929	FALSE
ENSG00000242574	AATCAGGGGAAGCGTCCTAG	chr6:30543023-30543229	31	41517	TRUE	0.988	-0.0202406067773917	FALSE
ENSG00000242574	GAGGTCCATTGACGCCTGGA	chr6:30562461-30563161	23	41525	TRUE	0.988	-0.0367576288996174	FALSE
ENSG00000242574	CATAGGTTGACTAAGCCCAC	chr6:30725419-30726603	24	41524	TRUE	0.988	-0.0505931300317566	FALSE
ENSG00000242574	CTTGGCTCCTGTTTGGCCCA	chr6:30766589-30766750	42	41506	TRUE	0.988	-0.00357287570652476	FALSE
ENSG00000242574	GCCCTCACCAGTGCAGACGT	chr6:30981874-30982979	35	41513	TRUE	0.988	0.00144014079995003	FALSE
ENSG00000242574	ACGGGTTCAGAATAAAACCG	chr6:31137292-31138485	23	41525	TRUE	0.988	-0.013914489544629	FALSE
ENSG00000242574	CCCTCATTTCACCAGGCCCC	chr6:31170419-31170828	28	41520	TRUE	0.988	-0.0183925130198599	FALSE
ENSG00000242574	CACCAAACCAGCCCATAGTA	chr6:31178771-31179009	32	41516	TRUE	0.988	-0.00400108420964029	FALSE
ENSG00000242574	CTCCTATAGATCTCCCGGGA	chr6:31270985-31272710	26	41522	TRUE	0.988	-0.0214879036361726	FALSE
ENSG00000242574	TACCTACGGGATGCACTGGC	chr6:31474771-31475258	30	41518	TRUE	0.988	-0.0191855323309942	FALSE
ENSG00000242574	GTGAAAATGGGCCAATGAGA	chr6:31475434-31475678	17	41531	TRUE	0.988	-0.019534154991447	FALSE
ENSG00000242574	CCGCCCTCTCCACTCATGAT	chr6:31497782-31499781	29	41519	TRUE	0.988	0.00913331640541726	FALSE
ENSG00000242574	GGAGCGGCGGGGCGTTTCCG	chr6:31497782-31499781	42	41506	TRUE	0.988	-0.00700740840359915	FALSE
ENSG00000242574	AATGGCGCAAGCAGAGACGC	chr6:31547323-31547789	24	41524	TRUE	0.988	0.0224381187844851	FALSE
ENSG00000242574	GATGAGTAACCCCTCCCCCC	chr6:31547323-31547789	40	41508	TRUE	0.988	-0.0210401203489248	FALSE
ENSG00000242574	CTATCCTCGGCCAATCCGCT	chr6:31664701-31666410	17	41531	TRUE	0.988	-0.0205061117162662	FALSE
ENSG00000242574	ACCGTCCAGCAATATAACGT	chr6:31665807-31669106	31	41517	TRUE	0.988	-0.0245461954738944	FALSE
ENSG00000242574	AGGCAGCGGTTCTGACGTCA	chr6:31676763-31677222	39	41509	TRUE	0.988	0.000163983419160907	FALSE
ENSG00000242574	GGGCGGGACTCGACGATGTA	chr6:31736254-31736691	31	41517	TRUE	0.988	-0.0198029057494824	FALSE
ENSG00000242574	GGCAAAGCGCGGCCGACTTG	chr6:31806092-31807536	31	41517	TRUE	0.988	-0.0188829770531114	FALSE
ENSG00000242574	AGAACCGGTGATTGGACCCA	chr6:31821432-31823431	21	41527	TRUE	0.988	-0.075190327441315	FALSE
ENSG00000242574	AAAGGCAGGTCGGACGTAAT	chr6:31834234-31835425	30	41518	TRUE	0.988	0.0104468905017963	FALSE
ENSG00000242574	CATTAAAAAAAACTCAAATT	chr6:31840063-31840910	14	41534	TRUE	0.988	-0.0178227430184412	FALSE
ENSG00000242574	TTTCTACCAAATGATCGGTA	chr6:31945607-31951356	19	41529	TRUE	0.988	-0.0215714207569397	FALSE
ENSG00000242574	GCTCCCTACTCAGTATGAAT	chr6:31983861-31984064	33	41515	TRUE	0.988	-0.013446508809563	FALSE
ENSG00000242574	CACCTCCTATGCGGACCATT	chr6:32067157-32069156	39	41509	TRUE	0.988	-0.0526904236206072	FALSE
ENSG00000242574	CCAACCGAGCAACCTCGGTT	chr6:32148386-32149177	24	41524	TRUE	0.988	-0.0203278717871815	FALSE
ENSG00000242574	TGGACAGACTATCTTGAGCT	chr6:32204175-32204654	14	41534	TRUE	0.988	-0.0168125588508952	FALSE
ENSG00000242574	GTGTGGTATGCTAAGACTAC	chr6:32614485-32614951	16	41532	TRUE	0.988	-0.0403843807947974	FALSE
ENSG00000242574	TGGCCCTAACTCTGTGTGGC	chr6:32622509-32622789	43	41505	TRUE	0.988	0.014501075393528	FALSE
ENSG00000242574	ATTGCTCCGCGGATGTAATG	chr6:32796677-32797916	19	41529	TRUE	0.988	-0.000870695201115712	FALSE
ENSG00000242574	AGACAATATGGATCAAACGG	chr6:32819787-32820652	24	41524	TRUE	0.988	0.0169702108620284	FALSE
ENSG00000242574	ATGTATGCGGAGCCCCCCGA	chr6:32843667-32845108	36	41512	TRUE	0.988	-0.0187654056878865	FALSE
ENSG00000242574	TAATTGCTCTCTACTTGGGG	chr6:33049436-33049677	23	41525	TRUE	0.988	-0.038709850188245	FALSE
ENSG00000242574	CTGATGGCCCAGGTTCCGAG	chr6:33143151-33143611	55	41493	TRUE	0.988	-0.0449744381076846	FALSE
ENSG00000244355	AGGTCGTGCTCATGCGGTTG	chr6:29748405-29749554	5	8534	TRUE	0.988	-0.0835650179890823	FALSE
ENSG00000244355	GAGCGAGCGGAAGACCATCT	chr6:29752307-29753422	6	8533	TRUE	0.988	-0.0441807239335121	FALSE
ENSG00000244355	TCACGAGACCTGAAGCTCCC	chr6:29758038-29758251	3	8536	TRUE	0.988	-0.284855811639201	FALSE
ENSG00000244355	CGCCCTCTACCTTGTGGCGT	chr6:29850094-29850626	8	8531	TRUE	0.988	-0.0266524303182525	FALSE
ENSG00000244355	TTACAGAGGCATTAGGTGTC	chr6:30149290-30149508	3	8536	TRUE	0.988	-0.122402057059399	FALSE
ENSG00000244355	ACGCACCAGGCGCACACCGT	chr6:30163042-30164114	7	8532	TRUE	0.988	0.00502652938907744	FALSE
ENSG00000244355	GACTCTGCAGTATGTGCACT	chr6:30195391-30195892	6	8533	TRUE	0.988	-0.0588134453788642	FALSE
ENSG00000244355	CTGGTCGTCCGCCTAGGCAG	chr6:30214044-30214752	6	8533	TRUE	0.988	-0.112820233229179	FALSE
ENSG00000244355	AGTATTTGAAGTCTACCGCG	chr6:30325707-30327514	6	8533	TRUE	0.988	-0.0900579651960713	FALSE
ENSG00000244355	CCCTGGGATAGAAAATCCAT	chr6:30447259-30447756	4	8535	TRUE	0.988	0.0984650425475335	FALSE
ENSG00000244355	GGAAACCGAACGGGACCCTG	chr6:30453099-30454130	6	8533	TRUE	0.988	-0.135059596351971	FALSE
ENSG00000244355	TTTAATAGTGTGCCTAGTAT	chr6:30483757-30483993	8	8531	TRUE	0.988	-0.161749235046381	FALSE
ENSG00000244355	ACTACCACATAGGGGTTCCT	chr6:30495980-30497165	5	8534	TRUE	0.988	-0.186813929985332	FALSE
ENSG00000244355	ATGCGCAGTAACTCCCGCAG	chr6:30570784-30571978	4	8535	TRUE	0.988	-0.142290629661757	FALSE
ENSG00000244355	TTATCCCCAAACTGAGAGGT	chr6:30614391-30614769	3	8536	TRUE	0.988	-0.159729560811227	FALSE
ENSG00000244355	GACGAGCTGCACTCGGTGTT	chr6:30672186-30673296	7	8532	TRUE	0.988	-0.0674134182009585	FALSE
ENSG00000244355	GAAGTCCGGAAATGCTACCC	chr6:30682482-30683008	6	8533	TRUE	0.988	-0.0953725921913167	FALSE
ENSG00000244355	GTGGCATCTTGCAATTCAGG	chr6:30707151-30707854	8	8531	TRUE	0.988	-0.0368780222316669	FALSE
ENSG00000244355	CACGCGATCCCCACTGGGTA	chr6:30752235-30753014	7	8532	TRUE	0.988	-0.0597320327619419	FALSE
ENSG00000244355	CATTTCGTATTTCAAACACC	chr6:30795771-30796496	4	8535	TRUE	0.988	-0.0201701854769638	FALSE
ENSG00000244355	ATGAGCCCAGTTATGCCATC	chr6:30821835-30822246	4	8535	TRUE	0.988	0.0369248482167226	FALSE
ENSG00000244355	TCAGCTCGGTCTGTAGCTCT	chr6:30935143-30935338	5	8534	TRUE	0.988	-0.0290553005298291	FALSE
ENSG00000244355	GAAGCCTCTAGCGGTGGAAA	chr6:31040333-31040522	4	8535	TRUE	0.988	0.0394004785242705	FALSE
ENSG00000244355	CTTAATCCCATCGGGACTAA	chr6:31042790-31043131	4	8535	TRUE	0.988	-0.0145021042639284	FALSE
ENSG00000244355	TGAAGAGAAGCACCGCTAGG	chr6:31042790-31043131	9	8530	TRUE	0.988	-0.0336970868240725	FALSE
ENSG00000244355	TATCCTCTCCTGTAGACCGC	chr6:31127937-31128440	4	8535	TRUE	0.988	-0.100240000212622	FALSE
ENSG00000244355	TACTCGGAGACTGCGCCGCG	chr6:31157866-31159144	5	8534	TRUE	0.988	-0.0347833020545742	FALSE
ENSG00000244355	CGGGTGCAGTGTGACTTTGG	chr6:31176046-31176308	7	8532	TRUE	0.988	0.0165670647494922	FALSE
ENSG00000244355	GGCACGTGATTCCGCCGGCC	chr6:31180225-31181002	7	8532	TRUE	0.988	-0.0623990360975473	FALSE
ENSG00000244355	CTGCTAGCCAGCTCGCTATC	chr6:31525859-31526473	6	8533	TRUE	0.988	-0.107265887504245	FALSE
ENSG00000244355	ATTATATATCCCCTTCATCG	chr6:31570582-31572581	3	8536	TRUE	0.988	-0.115278699921714	FALSE
ENSG00000244355	GGGCAAAGAGTCCACGATTG	chr6:31580307-31582306	5	8534	TRUE	0.988	-0.213755680325533	FALSE
ENSG00000244355	GTCTTCATGGTTGATCTAAT	chr6:31613382-31615931	5	8534	TRUE	0.988	-0.0403544132559128	FALSE
ENSG00000244355	ACGCAGCGTAGGCATTCTTC	chr6:31618257-31620457	3	8536	TRUE	0.988	-0.203361461269268	FALSE
ENSG00000244355	AATAGGGATGGTCTAGTGGG	chr6:31639340-31639728	6	8533	TRUE	0.988	-0.130175525036003	FALSE
ENSG00000244355	AACGTTATATTGCTGGACGG	chr6:31665807-31669106	9	8530	TRUE	0.988	-0.0572968344522753	FALSE
ENSG00000244355	ACATATTGCAGCGGGAGGTG	chr6:31749537-31749955	3	8536	TRUE	0.988	0.0166309493076868	FALSE
ENSG00000244355	CTACCTCCCCAGCTGAGCTA	chr6:31874908-31875284	7	8532	TRUE	0.988	-0.106800918344498	FALSE
ENSG00000244355	GGACTGTTCGCAGAGTGTGT	chr6:31933757-31937257	4	8535	TRUE	0.988	-0.103600197899083	FALSE
ENSG00000244355	GAGATTGCTCCCCATGGCGT	chr6:31945771-31946245	4	8535	TRUE	0.988	-0.0952244337558215	FALSE
ENSG00000244355	TTCCTAGGGGCTCGCCGTTC	chr6:31952857-31954856	5	8534	TRUE	0.988	-0.107219391936664	FALSE
ENSG00000244355	CCCAAATAGTAATGCTTTAG	chr6:31969629-31970067	4	8535	TRUE	0.988	-0.00578305612955887	FALSE
ENSG00000244355	GCACCTCCGGGTAACTGTAG	chr6:32087832-32091781	8	8531	TRUE	0.988	-0.0511669902610272	FALSE
ENSG00000244355	GGGCGTGTCACGTGTACTGG	chr6:32108025-32109567	15	8524	TRUE	0.988	-0.0136040751762154	FALSE
ENSG00000244355	TTTCTACCAGGGAAGCGGGT	chr6:32116811-32117036	4	8535	TRUE	0.988	-0.122494971827924	FALSE
ENSG00000244355	ATCTATAACCGCGAGGAGTA	chr6:32761119-32761904	5	8534	TRUE	0.988	-0.0950190153499841	FALSE
ENSG00000244355	GAACGTTGCATAATAGAGCG	chr6:32796677-32797916	6	8533	TRUE	0.988	-0.030309343855448	FALSE
ENSG00000244355	GTCCTGCTCTTAGGTTCACT	chr6:32982865-32983834	4	8535	TRUE	0.988	-0.0972390041798539	FALSE
ENSG00000244355	GCCCCTTCGGCAAGCCATGC	chr6:32984455-32985094	4	8535	TRUE	0.988	-0.194656809252999	FALSE
ENSG00000244355	TCACAGGTGTCCTCGGCCAT	chr6:33091862-33092619	5	8534	TRUE	0.988	-0.0232319272649271	FALSE
ENSG00000244355	TCCGAGCTGGGCATCGGGAA	chr6:33184979-33185475	8	8531	TRUE	0.988	0.0159849754360701	FALSE
ENSG00000270604	CTGGGTAATCTGAGCCGCCA	chr6:29934071-29934293	3	3614	TRUE	0.988	-0.137896418161481	FALSE
ENSG00000270604	GTTGGTTGAATCCGTAGGAC	chr6:30725419-30726603	3	3614	TRUE	0.988	-0.0700179739559141	FALSE
ENSG00000270604	GGACCTCTCCAGGGTTCCAG	chr6:30855845-30856055	3	3614	TRUE	0.988	-0.050199692260998	FALSE
ENSG00000270604	TCAGGAGAGTACACACCTTA	chr6:30981874-30982979	3	3614	TRUE	0.988	-0.110681308176588	FALSE
ENSG00000270604	AAGAGTCCTCCAGCCACTAT	chr6:31462653-31463642	3	3614	TRUE	0.988	-0.0329173607739301	FALSE
ENSG00000270604	GATGTCGTTCCGCCCCGACC	chr6:31547323-31547789	3	3614	TRUE	0.988	0.023515511754856	FALSE
ENSG00000270604	TAAGGCGGGTCAGGCCTCAT	chr6:31659583-31660191	3	3614	TRUE	0.988	-0.0815010874993778	FALSE
ENSG00000270604	ATTACCGTACATGGAGATGG	chr6:31747177-31747395	4	3613	TRUE	0.988	-0.0340471832023246	FALSE
ENSG00000270604	AGGACCACCCCGAGCAGAAC	chr6:32002562-32003711	3	3614	TRUE	0.988	-0.0894219572106971	FALSE
ENSG00000270604	CAACTGGGAGGCCCCACCGG	chr6:32011727-32012212	4	3613	TRUE	0.988	-0.0524805125158112	FALSE
ENSG00000270604	GCGCAAATCCGTCACGTCCG	chr6:32152952-32155097	3	3614	TRUE	0.988	-0.0296169697712658	FALSE
ENSG00000270604	AGCGTCGTCGTCCTTCCGCG	chr6:32761119-32761904	3	3614	TRUE	0.988	-0.036206875091743	FALSE
ENSG00000270604	TTGGAGGACGTGGTAATAGT	chr6:33009235-33009931	3	3614	TRUE	0.988	-0.154386665149994	FALSE
ENSG00000272273	GTTGCCTCATGTTATTATGC	chr12:7789365-7789670	13	32919	TRUE	0.988	0.00408020469437798	FALSE
ENSG00000272273	ACTGGGTACTATGACCCTCG	chr6:29813800-29815780	37	32895	TRUE	0.988	0.0246663756763268	FALSE
ENSG00000272273	CGTGGTCGCGTGTGTAACTC	chr6:29976370-29977471	16	32916	TRUE	0.988	-0.0155991141964011	FALSE
ENSG00000272273	CGGCATTCAGCTCGTGCACT	chr6:30214044-30214752	22	32910	TRUE	0.988	0.00669200236772971	FALSE
ENSG00000272273	CCGGTGGCTTCTGTCACAGG	chr6:30541492-30542052	19	32913	TRUE	0.988	0.0194466100047195	FALSE
ENSG00000272273	AGTGTGAAGGCATCAGCTGC	chr6:30652776-30653012	14	32918	TRUE	0.988	-0.0199857657940612	FALSE
ENSG00000272273	CCCTTCCGGGCTCCGCGGTA	chr6:30672186-30673296	27	32905	TRUE	0.988	0.0204809189945747	FALSE
ENSG00000272273	CTTATGCTGGGGAACCTTCT	chr6:30838353-30838890	17	32915	TRUE	0.988	0.0397639263376748	FALSE
ENSG00000272273	GTTCCCAGGCAGGAGAGGAT	chr6:30842041-30842500	9	32923	TRUE	0.988	-0.0679648373917541	FALSE
ENSG00000272273	TAAGATGACACGAACACACG	chr6:30844980-30845510	11	32921	TRUE	0.988	-0.0189064072318725	FALSE
ENSG00000272273	TGCTAAGAGAGAACTCACGA	chr6:30847422-30848551	10	32922	TRUE	0.988	-0.0475605366801122	FALSE
ENSG00000272273	CCACGAGCCCACTGAGAGGA	chr6:31021855-31022378	9	32923	TRUE	0.988	-0.0172775360406994	FALSE
ENSG00000272273	TCCCTGAGCACTGAAACACC	chr6:31053801-31054266	13	32919	TRUE	0.988	-0.0315611830631197	FALSE
ENSG00000272273	TTTGGTGAGATGAAACATGC	chr6:31057464-31057857	5	32927	TRUE	0.988	-0.0277790998194059	FALSE
ENSG00000272273	GCTGAGATGGTCTTCGGCTC	chr6:31196931-31198563	10	32922	TRUE	0.988	0.0274618640359261	FALSE
ENSG00000272273	GGGGCCAGTATACTGCCCTC	chr6:31214378-31214740	10	32922	TRUE	0.988	-0.00286553566988523	FALSE
ENSG00000272273	AGGTGCTGGAGACCCTGGTT	chr6:31321905-31322115	30	32902	TRUE	0.988	-0.0148040688764266	FALSE
ENSG00000272273	GAGGTGCTGGAGACCCTGGT	chr6:31321905-31322115	28	32904	TRUE	0.988	-0.0175190408177315	FALSE
ENSG00000272273	CAAACTTCTCCGCGTCCGCC	chr6:31399621-31400348	22	32910	TRUE	0.988	0.027679812459136	FALSE
ENSG00000272273	CCTGTCTCCCGGGAGCCTCA	chr6:31441114-31441278	30	32902	TRUE	0.988	0.00940661647776686	FALSE
ENSG00000272273	TGGGCACACCCGGCTTTGAC	chr6:31441481-31443034	13	32919	TRUE	0.988	-0.0151817582370342	FALSE
ENSG00000272273	ACGTGGAGAAAAGTCCTTGT	chr6:31508898-31509553	34	32898	TRUE	0.988	0.00769168304941958	FALSE
ENSG00000272273	CGACCGGTTCAAAAACGAAT	chr6:31528277-31530194	12	32920	TRUE	0.988	-0.00992311142447333	FALSE
ENSG00000272273	ATCCCTAGACCTTTCCGACT	chr6:31546358-31547231	23	32909	TRUE	0.988	0.0177253003735158	FALSE
ENSG00000272273	TGTTGTAAGCCCGCAGCTTT	chr6:31546358-31547231	27	32905	TRUE	0.988	-0.00402482526418302	FALSE
ENSG00000272273	AGCTGCGTGAGAGCCGAGCC	chr6:31558164-31558469	17	32915	TRUE	0.988	-0.0114972951270653	FALSE
ENSG00000272273	GACCCCCCCTTAACGAAGAC	chr6:31574156-31574793	24	32908	TRUE	0.988	0.00163422524593093	FALSE
ENSG00000272273	TAGAACTGAGCCCTTCAACT	chr6:31609362-31610490	16	32916	TRUE	0.988	-0.00613940452815642	FALSE
ENSG00000272273	TTGCCCCCACCAGCAACCTC	chr6:31710646-31710912	16	32916	TRUE	0.988	-0.0112814604272189	FALSE
ENSG00000272273	TGTTGTTACGAGTGCCAAAC	chr6:31739907-31743157	16	32916	TRUE	0.988	0.0183472239784286	FALSE
ENSG00000272273	TGGCCTAGTTCGGCACCCTC	chr6:31765928-31766802	18	32914	TRUE	0.988	-0.0375502768892813	FALSE
ENSG00000272273	CCCCGTTACTAGGGCAAGGT	chr6:31821432-31823431	16	32916	TRUE	0.988	-0.0532329398396572	FALSE
ENSG00000272273	GCTGTCAACTCTCAGTTCTA	chr6:31851673-31852487	31	32901	TRUE	0.988	0.0317519003141764	FALSE
ENSG00000272273	GCGCCCGTGCAATGCTCCGG	chr6:31896953-31898663	19	32913	TRUE	0.988	0.00477073141850992	FALSE
ENSG00000272273	CCCAGCCCTAAACATGGGAG	chr6:31898742-31899032	12	32920	TRUE	0.988	-0.0186164791328158	FALSE
ENSG00000272273	CTCCCAGCGGCGAACGTGTC	chr6:31945607-31951356	13	32919	TRUE	0.988	-0.0509632672239198	FALSE
ENSG00000272273	CACTGTCAACTCCCCGAGGT	chr6:32067157-32069156	29	32903	TRUE	0.988	0.00864556678939232	FALSE
ENSG00000272273	TACACGTGACACGCCCCGGG	chr6:32108025-32109567	17	32915	TRUE	0.988	-0.0345426656165859	FALSE
ENSG00000272273	ACCAAGAATTGCAGGCATAT	chr6:32195086-32195317	22	32910	TRUE	0.988	-0.00836371894616894	FALSE
ENSG00000272273	AGAGCTGCAGCTTCTCCACG	chr6:32195086-32195317	22	32910	TRUE	0.988	-0.00262961610574397	FALSE
ENSG00000272273	ACACCTAGGGCGGCGCGGCC	chr6:32254668-32256056	30	32902	TRUE	0.988	0.0266719315334378	FALSE
ENSG00000272273	TCTCCCCCTTAAAAACAATC	chr6:32288494-32288971	4	32928	TRUE	0.988	-0.0916082996658347	FALSE
ENSG00000272273	CAGGGCTTATCATGCAATCC	chr6:32393740-32393996	33	32899	TRUE	0.988	-0.0141060936358515	FALSE
ENSG00000272273	GGAACTGCAACAGCCCGGTG	chr6:32415294-32416007	27	32905	TRUE	0.988	-0.0330958429756771	FALSE
ENSG00000272273	GAAGGAACCGGTAAAGCGTG	chr6:32558427-32558954	17	32915	TRUE	0.988	-0.00270739804058406	FALSE
ENSG00000272273	TGGCTGACGATGTAGTTTCA	chr6:32609751-32610407	9	32923	TRUE	0.988	-0.0380347276614912	FALSE
ENSG00000272273	AGAGCCTGTTCCCACAGTGG	chr6:32763294-32763473	27	32905	TRUE	0.988	0.0385458933741769	FALSE
ENSG00000272273	AGAGCGGTGTTGGGACTCTA	chr6:32999970-33000394	39	32893	TRUE	0.988	0.00647994665142848	FALSE
ENSG00000272273	CGAAGCGCGCGAACTCCTCC	chr6:33080171-33081452	15	32917	TRUE	0.988	-0.0608494440474896	FALSE
ENSG00000272273	TCCCTTGGAAACCCTAGGCG	chr6:33172538-33173310	8	32924	TRUE	0.988	0.0104355623301227	FALSE
ENSG00000272273	ACAGGCAGATCCTGCGTCTT	chr6:33199885-33200000	16	32916	TRUE	0.988	-0.0274226828887714	FALSE
ENSG00000078018	ACTCCCGAGTCTCCGGGTCT	chr6:29827334-29828897	44	47341	TRUE	0.992	0.00618152197800903	FALSE
ENSG00000078018	AGGGCTGGGGTCGCTACATA	chr6:29964667-29966468	36	47349	TRUE	0.992	0.011346723955453	FALSE
ENSG00000078018	TAGTGCTTAGGCTCTTAACC	chr6:30013249-30013883	15	47370	TRUE	0.992	-0.027882618525731	FALSE
ENSG00000078018	GACGCATTTGGTGCCGTGGA	chr6:30066546-30067702	20	47365	TRUE	0.992	0.0924395449604334	FALSE
ENSG00000078018	CAACAGTCTCGTACGCTCAC	chr6:30212915-30213890	34	47351	TRUE	0.992	-0.0187394293778196	FALSE
ENSG00000078018	GGGGAGGTCACAGAGAACTC	chr6:30319613-30319898	23	47362	TRUE	0.992	-0.0405520690868535	FALSE
ENSG00000078018	GTCACAGAACTTGGAGTGAG	chr6:30340648-30340869	37	47348	TRUE	0.992	0.0125505031900564	FALSE
ENSG00000078018	ACCACACCCTATGGCGGATT	chr6:30357430-30358526	34	47351	TRUE	0.992	-0.0364734517874887	FALSE
ENSG00000078018	GGTTCCCTGATTAGTGCTCC	chr6:30508894-30509757	20	47365	TRUE	0.992	0.0208650972340154	FALSE
ENSG00000078018	ATAGTCTAATTAAAATGGGC	chr6:30563246-30563598	16	47369	TRUE	0.992	-0.0418111307848217	FALSE
ENSG00000078018	CCAATACCCCTCCGAGAGTT	chr6:30678987-30679540	35	47350	TRUE	0.992	-0.0402481827968799	FALSE
ENSG00000078018	CCCTCGACCCCGCAAAACAA	chr6:30686482-30687998	22	47363	TRUE	0.992	0.00296668887985074	FALSE
ENSG00000078018	ACGGATTCCCTAGAGTGTCT	chr6:30752235-30753014	37	47348	TRUE	0.992	-0.0178865190947151	FALSE
ENSG00000078018	GACATTCCCTAAGGATACAC	chr6:30802576-30803273	24	47361	TRUE	0.992	-0.062234086185609	FALSE
ENSG00000078018	GAAAGTGTCTCCGTGCAGGC	chr6:30818556-30818778	27	47358	TRUE	0.992	-0.00183991474594292	FALSE
ENSG00000078018	CTCCAGTCTCCAGCAAACAA	chr6:30839707-30840061	21	47364	TRUE	0.992	-0.0477373439544189	FALSE
ENSG00000078018	GTGAGGACACGCTAGTGCCT	chr6:30844084-30844576	38	47347	TRUE	0.992	-0.000470724886488139	FALSE
ENSG00000078018	GGCCTTCTCGCCGCGCGTTC	chr6:30883795-30886796	34	47351	TRUE	0.992	-0.0278603878153616	FALSE
ENSG00000078018	AGAAACGCTCCCCCTGGTGT	chr6:30974571-30974809	22	47363	TRUE	0.992	0.00743102579117716	FALSE
ENSG00000078018	CTTTAATGACCTGCCCGAGT	chr6:31058176-31058760	31	47354	TRUE	0.992	0.0179138154251244	FALSE
ENSG00000078018	CCCTCCAAGGTTGAGTAGAA	chr6:31070632-31071235	33	47352	TRUE	0.992	0.0476794331334078	FALSE
ENSG00000078018	GGCATGCAGGGTCCACGTCA	chr6:31079616-31080107	28	47357	TRUE	0.992	-0.0351567414238976	FALSE
ENSG00000078018	TTGAGGACTCGACCTACATC	chr6:31083575-31084324	18	47367	TRUE	0.992	0.0341617655906972	FALSE
ENSG00000078018	GGCTCGCTCGGCGCGAAGTT	chr6:31157866-31159144	50	47335	TRUE	0.992	-0.0302891617470862	FALSE
ENSG00000078018	TGACCTCCTGCGAAGAGGTT	chr6:31169199-31170261	26	47359	TRUE	0.992	-0.00639089312239483	FALSE
ENSG00000078018	AGCCGACTGTGATGGAGTTA	chr6:31227161-31227587	14	47371	TRUE	0.992	-0.00758812378898011	FALSE
ENSG00000078018	GGTCACAGGCTTGGGTTGTG	chr6:31414179-31414776	22	47363	TRUE	0.992	-0.049237862999961	FALSE
ENSG00000078018	CCAGCTTATTTCTCAACTAT	chr6:31548048-31548524	19	47366	TRUE	0.992	-0.0233264504962731	FALSE
ENSG00000078018	AGCTGGCCAGGATTAGTTAT	chr6:31563051-31563662	15	47370	TRUE	0.992	0.0372314004625749	FALSE
ENSG00000078018	GGATCAGCGGTTGATCAACT	chr6:31644432-31646581	20	47365	TRUE	0.992	-0.0122450371637153	FALSE
ENSG00000078018	CGACCGCGGCAGGCGAAGTG	chr6:31666094-31666177	52	47333	TRUE	0.992	-0.0296663167325883	FALSE
ENSG00000078018	GGCTCCAGGGCCGCGTGATT	chr6:31727307-31729306	34	47351	TRUE	0.992	-0.00873114717483858	FALSE
ENSG00000078018	TTGCGGACTCCATCGACCTT	chr6:31727307-31729306	41	47344	TRUE	0.992	-0.00788706136713291	FALSE
ENSG00000078018	GGCGGGAAGTTTGAACGTTC	chr6:31739606-31740673	14	47371	TRUE	0.992	0.00186070503908109	FALSE
ENSG00000078018	CTGGAAGACATGACCCGTTG	chr6:31862357-31865881	48	47337	TRUE	0.992	-0.0398008022314409	FALSE
ENSG00000078018	CATGAAACCCCAGGTAGAGT	chr6:31937857-31939856	18	47367	TRUE	0.992	-0.0410375777130665	FALSE
ENSG00000078018	AGTGATAATAGGCGGCTGCA	chr6:31952857-31954856	43	47342	TRUE	0.992	-0.0232637713438346	FALSE
ENSG00000078018	GTCTGGGGTTGTGTCGGTCA	chr6:32012313-32013264	21	47364	TRUE	0.992	-0.0178265935640018	FALSE
ENSG00000078018	ACCATACCTGTCGTGAAGGG	chr6:32063032-32065131	23	47362	TRUE	0.992	-0.024825100583294	FALSE
ENSG00000078018	CAGGGCCCTCGCATATGCTT	chr6:32097157-32099156	14	47371	TRUE	0.992	0.0429896316892631	FALSE
ENSG00000078018	ACACCCAACAGACTTATGTG	chr6:32109687-32111103	59	47326	TRUE	0.992	-0.00935727076373016	FALSE
ENSG00000078018	CAGAGCCTTGCAGGCCCTGT	chr6:32228902-32229682	18	47367	TRUE	0.992	-0.0204719195525116	FALSE
ENSG00000078018	AGCAGCAGAGCGTCACTAGC	chr6:32391587-32391799	27	47358	TRUE	0.992	0.00318000692778275	FALSE
ENSG00000078018	GTGACGTCTTCAAATTGTAC	chr6:32666396-32666894	25	47360	TRUE	0.992	-0.0335020123525922	FALSE
ENSG00000078018	GTCACACGCATGTGCAGCTC	chr6:32861089-32861520	41	47344	TRUE	0.992	-0.00765430255009081	FALSE
ENSG00000078018	TACCCTGGTTTGTAAGAATC	chr6:32954999-32955373	24	47361	TRUE	0.992	-0.0217357433439842	FALSE
ENSG00000132688	GAGCTGCGCCACAGTAGCGC	chr4:112515941-112516776	55	212699	TRUE	0.992	0.0237010105939839	FALSE
ENSG00000132688	CATCCTCCCCTTGCTATGCT	chr6:29758782-29759248	63	212691	TRUE	0.992	-0.000732500517784507	FALSE
ENSG00000132688	CCTCAACTCCTGTTGGTGTT	chr6:29758782-29759248	131	212623	TRUE	0.992	-0.00093654509031782	FALSE
ENSG00000132688	TTGCCCACACACAGTCCAGA	chr6:30121511-30121989	178	212576	TRUE	0.992	-0.000354412471132992	FALSE
ENSG00000132688	CCGCAGTAAGTCAGCAGCTC	chr6:30500581-30501186	96	212658	TRUE	0.992	0.000107781463626999	FALSE
ENSG00000132688	TGCAGGAACGTCGCAGCACC	chr6:30646459-30646765	115	212639	TRUE	0.992	0.0123515232651998	FALSE
ENSG00000132688	AAAAAGGTTACTGTATCCTG	chr6:30757410-30757958	174	212580	TRUE	0.992	-0.0340639983811193	FALSE
ENSG00000132688	CAGAGACCACTCTTATTCCC	chr6:30790763-30791280	62	212692	TRUE	0.992	-0.0546958648785369	FALSE
ENSG00000132688	CTGGATTTGGCGTGGAGCAA	chr6:30819960-30820556	304	212450	TRUE	0.992	0.0130186559555039	FALSE
ENSG00000132688	GCAGCAGGGAGTCAGCTGTA	chr6:31126809-31127048	241	212513	TRUE	0.992	-0.028899904973319	FALSE
ENSG00000132688	TGAGGGAGTATTCCTCCCTT	chr6:31246063-31246842	104	212650	TRUE	0.992	0.0164452477447208	FALSE
ENSG00000132688	GTGGTCCCTCCCGTCTTTGA	chr6:31493799-31494553	130	212624	TRUE	0.992	0.00394546574392463	FALSE
ENSG00000132688	CCAGCTTATTTCTCAACTAT	chr6:31548048-31548524	96	212658	TRUE	0.992	-0.022590546446102	FALSE
ENSG00000132688	GCAGGCACTGAGTCACCCCT	chr6:31560306-31560752	176	212578	TRUE	0.992	-0.0212942916441214	FALSE
ENSG00000132688	TAAAACTCCACTCTTCCGGC	chr6:31598439-31599041	84	212670	TRUE	0.992	0.031536821135729	FALSE
ENSG00000132688	GCCCGGATGGGCCGTTAGTC	chr6:31619900-31621361	72	212682	TRUE	0.992	-0.0446431375564396	FALSE
ENSG00000132688	ATGAGTGATCTGGTGGGCGA	chr6:31643943-31644721	86	212668	TRUE	0.992	0.00117230417153835	FALSE
ENSG00000132688	AGCCTGTAGTCCCCACTTGG	chr6:31658396-31658559	182	212572	TRUE	0.992	0.0194281934184262	FALSE
ENSG00000132688	TCTAGAGCTTGTCGATAGTG	chr6:31665807-31669106	36	212718	TRUE	0.992	0.00502910886148866	FALSE
ENSG00000132688	ACACCTGGCTATACTCATCT	chr6:31674960-31675298	106	212648	TRUE	0.992	0.00909351049832696	FALSE
ENSG00000132688	GGTCAGTGGTTTAACTGTCG	chr6:31680584-31681602	53	212701	TRUE	0.992	-0.0263884199988975	FALSE
ENSG00000132688	AGCGCTAAGCCAGGAGTCTA	chr6:31690204-31691207	141	212613	TRUE	0.992	-0.0183759128133143	FALSE
ENSG00000132688	AGAGGGGAGAGTTAATGGTC	chr6:31762532-31764531	126	212628	TRUE	0.992	0.0263345257465573	FALSE
ENSG00000132688	TGACTCAGGAGCGGCGCTGC	chr6:31769615-31770257	237	212517	TRUE	0.992	0.0160900457021949	FALSE
ENSG00000132688	CGTTGGCTGATCCGGGTAGG	chr6:31814206-31817021	103	212651	TRUE	0.992	0.00345118238264952	FALSE
ENSG00000132688	TGAGAATTAGGACCATCAAA	chr6:31919609-31920093	125	212629	TRUE	0.992	0.0322449140189616	FALSE
ENSG00000132688	AGGGACCTCGATTCCCTCTG	chr6:31940351-31941119	134	212620	TRUE	0.992	-0.0103228665625041	FALSE
ENSG00000132688	GGGCGTACAAGGGCCCAACA	chr6:31981726-31982144	205	212549	TRUE	0.992	0.000208311701483721	FALSE
ENSG00000132688	TTCTCTGTGGAGTTGACTAG	chr6:32055182-32057181	181	212573	TRUE	0.992	-0.0339810117966641	FALSE
ENSG00000132688	GGTGCGGTGGTACCAAGGCA	chr6:32073209-32073641	162	212592	TRUE	0.992	-0.0164011439718756	FALSE
ENSG00000132688	CGCTGACCAATATGGTAGCC	chr6:32103307-32106706	65	212689	TRUE	0.992	-0.0250219823457896	FALSE
ENSG00000132688	GGATTCCGAGCTTGCTCGCA	chr6:32148386-32149177	164	212590	TRUE	0.992	-0.0158248328879986	FALSE
ENSG00000132688	AGGGGAGTCATGGATCTGCC	chr6:32413296-32413959	168	212586	TRUE	0.992	-0.0020720025634775	FALSE
ENSG00000132688	CAGTGCAGTGGAGGTCTCTG	chr6:32785828-32786407	146	212608	TRUE	0.992	0.0296403070691249	FALSE
ENSG00000132688	CCACTGCACTGCAAAAATCT	chr6:32785828-32786407	96	212658	TRUE	0.992	0.000521678868672826	FALSE
ENSG00000132688	GAGGCTGAGGCAAACCCGGG	chr6:32915154-32915381	120	212634	TRUE	0.992	0.00928366245205048	FALSE
ENSG00000132688	TGGCAATAGCTGGTAGCTAT	chr6:32954999-32955373	97	212657	TRUE	0.992	0.00904773896128153	FALSE
ENSG00000132688	GCAGCAGCGTTATAGCGCTC	chr6:32968139-32970511	95	212659	TRUE	0.992	-0.00337481123177663	FALSE
ENSG00000132688	TCAGTTGCTGTTTCTTCTGC	chr6:32984036-32984375	77	212677	TRUE	0.992	0.0225537470637684	FALSE
ENSG00000132688	ATAGATTCAGGAGGCAATCG	chr6:32984455-32985094	46	212708	TRUE	0.992	-0.0308419532818032	FALSE
ENSG00000132688	GCTACCTATGACTTGTAATT	chr6:32999970-33000394	85	212669	TRUE	0.992	0.0154575616587627	FALSE
ENSG00000137310	CCGGGAAGATCGTAAGTCCT	chr6:29813800-29815780	12	26011	TRUE	0.992	-0.0448988318938799	FALSE
ENSG00000137310	TCGCACTCCCGGGTACTTGG	chr6:29863832-29864500	24	25999	TRUE	0.992	-0.0420332919677215	FALSE
ENSG00000137310	ATGGGTACACAGCTGCGACG	chr6:29956599-29956842	13	26010	TRUE	0.992	-0.0079264743991585	FALSE
ENSG00000137310	TGGGGAGAGCTAACGAGGTA	chr6:30037221-30037673	12	26011	TRUE	0.992	-0.0351533800725616	FALSE
ENSG00000137310	GACGCATTTGGTGCCGTGGA	chr6:30066546-30067702	12	26011	TRUE	0.992	-0.0702971898727056	FALSE
ENSG00000137310	TGTCTAGATCAGCCCTCACC	chr6:30097990-30098183	13	26010	TRUE	0.992	-0.0314212101928355	FALSE
ENSG00000137310	AACCGCTCTCGATGAGCGCC	chr6:30101688-30103715	14	26009	TRUE	0.992	-0.0100580601579838	FALSE
ENSG00000137310	GCCGAACTTCGCCATCCAAT	chr6:30212915-30213890	37	25986	TRUE	0.992	0.00683787436375027	FALSE
ENSG00000137310	TTGGACCCCTCTCAACAAAT	chr6:30614891-30615577	25	25998	TRUE	0.992	0.0129729781411112	FALSE
ENSG00000137310	GTCACGCGCACGCGACAGGG	chr6:30616759-30618138	22	26001	TRUE	0.992	0.0180495947660004	FALSE
ENSG00000137310	CTGCAGGTTTCGAATGAACC	chr6:30646459-30646765	23	26000	TRUE	0.992	-0.0489956927249069	FALSE
ENSG00000137310	GGAGTATTCTTTAGGCCTTA	chr6:30877493-30878082	5	26018	TRUE	0.992	-0.0448212869251159	FALSE
ENSG00000137310	ACAGCGACGTCAAGCGCTTT	chr6:30913634-30915262	18	26005	TRUE	0.992	-0.0235452796335145	FALSE
ENSG00000137310	GTAACTCGCAGGGTGATCGG	chr6:30955076-30956481	10	26013	TRUE	0.992	-0.00673571070209533	FALSE
ENSG00000137310	TGAAGGGTTATTTATGCAGC	chr6:31001216-31001927	13	26010	TRUE	0.992	0.0111888389746304	FALSE
ENSG00000137310	GCCTCTGGCCCAGCTTGCTG	chr6:31072588-31072809	12	26011	TRUE	0.992	0.0198819425395937	FALSE
ENSG00000137310	TTGTGAAGGTCATCTGTGAC	chr6:31214378-31214740	18	26005	TRUE	0.992	0.00193590901246354	FALSE
ENSG00000137310	ATGATCTGGGTGTTGCTGGC	chr6:31227161-31227587	8	26015	TRUE	0.992	-0.0372639776041761	FALSE
ENSG00000137310	CCAATCGTATCGTAAACACT	chr6:31541111-31542661	14	26009	TRUE	0.992	0.0109630509007541	FALSE
ENSG00000137310	GGCCAAAGCTTACCTAAACA	chr6:31541761-31541994	12	26011	TRUE	0.992	-0.024762039968468	FALSE
ENSG00000137310	GTGAGAGGAACCGGACGCCA	chr6:31559695-31560201	23	26000	TRUE	0.992	0.0050962453556731	FALSE
ENSG00000137310	GTGCGGACGAAACGCTTCCC	chr6:31618257-31620457	33	25990	TRUE	0.992	-0.0300973943500389	FALSE
ENSG00000137310	TCGGGGATCAAAGTTCATTG	chr6:31628282-31630281	22	26001	TRUE	0.992	-0.0512230432953147	FALSE
ENSG00000137310	GGTCCCGGCTCAGGCTCTCG	chr6:31639340-31639728	19	26004	TRUE	0.992	-0.0316462726534086	FALSE
ENSG00000137310	TCCCAAATAAAGCTCAGTCG	chr6:31690757-31692756	31	25992	TRUE	0.992	-0.0355699721338416	FALSE
ENSG00000137310	CTGAGTTAAAGTCACGCCTA	chr6:31702534-31703582	18	26005	TRUE	0.992	-0.0483528478164179	FALSE
ENSG00000137310	AGGCGGTGCATCGATGTGCC	chr6:31826877-31828644	12	26011	TRUE	0.992	-0.0288275846579427	FALSE
ENSG00000137310	AGAGGTAGAGAGCCGCGGGA	chr6:31927370-31928524	9	26014	TRUE	0.992	-0.0748492006791674	FALSE
ENSG00000137310	GGTTCAGATGACCAGAGCGC	chr6:31933313-31934377	10	26013	TRUE	0.992	-0.122268452504978	FALSE
ENSG00000137310	GGCTGAGCCACAACCGACTG	chr6:32108025-32109567	16	26007	TRUE	0.992	-0.0556787772317699	FALSE
ENSG00000137310	CTTATCCACCGTATCTCTGG	chr6:32113813-32114430	21	26002	TRUE	0.992	0.00522110904582362	FALSE
ENSG00000137310	AGACAGGAGACCCCCAGTGG	chr6:32116811-32117036	11	26012	TRUE	0.992	-0.0439948383828614	FALSE
ENSG00000137310	CAGTCATTTGCCTCCAGCAG	chr6:32622509-32622789	20	26003	TRUE	0.992	-0.00275859868493722	FALSE
ENSG00000137310	AGCGTCGTCGTCCTTCCGCG	chr6:32761119-32761904	20	26003	TRUE	0.992	-0.03628302171788	FALSE
ENSG00000137310	CTCCTTGGGTTGGAGTATGG	chr6:32763294-32763473	36	25987	TRUE	0.992	-0.00499590381149106	FALSE
ENSG00000137310	GGTTTCGGGTTATTCCATTC	chr6:32893821-32895308	8	26015	TRUE	0.992	-0.0251686830054538	FALSE
ENSG00000137310	TTCCTCGGGCCTTCAGTATA	chr6:32999970-33000394	26	25997	TRUE	0.992	-0.018369992499879	FALSE
ENSG00000137310	GTTACTAGTGTAGACGTGCA	chr6:33029981-33030179	7	26016	TRUE	0.992	-0.0461175391486526	FALSE
ENSG00000137310	ACAGGTCTCATTCCCTGAGC	chr6:33136422-33136837	18	26005	TRUE	0.992	-0.0446872098174316	FALSE
ENSG00000137310	AGCAGACTTCTGGGAGTCCT	chr6:33136422-33136837	11	26012	TRUE	0.992	-0.010197259922077	FALSE
ENSG00000137312	TCCTGATAGGATCTCTAGTT	chr6:29812946-29813558	53	238054	TRUE	0.992	-0.0133021616796212	FALSE
ENSG00000137312	TTTACCAAAATCCCCGCGGG	chr6:29827334-29828897	71	238036	TRUE	0.992	0.00426342316197514	FALSE
ENSG00000137312	GCAGTTCCTGGTTTCGGACG	chr6:29956599-29956842	115	237992	TRUE	0.992	0.00181422621924177	FALSE
ENSG00000137312	AACCCTTTAAGCTAATTCTA	chr6:29967104-29967966	92	238015	TRUE	0.992	-0.00656336605346253	FALSE
ENSG00000137312	AACTCCTACGGCTGTCCTAG	chr6:30041957-30042353	136	237971	TRUE	0.992	-0.00320332886791697	FALSE
ENSG00000137312	CAATTATAAAACAAGCCACG	chr6:30149290-30149508	130	237977	TRUE	0.992	-0.00469337883924092	FALSE
ENSG00000137312	CCGCTGAGCGAGATCCCGCG	chr6:30171513-30172632	211	237896	TRUE	0.992	-0.00684686071002583	FALSE
ENSG00000137312	TTCGGCGACGTCAGCTTCCG	chr6:30214044-30214752	211	237896	TRUE	0.992	-0.00144070766932369	FALSE
ENSG00000137312	CAGCACTCAGAACCAGGAGA	chr6:30272132-30272381	127	237980	TRUE	0.992	-0.00233911703030021	FALSE
ENSG00000137312	GCACACGGGGCATGCACTAA	chr6:30446257-30448256	104	238003	TRUE	0.992	0.00171083295562102	FALSE
ENSG00000137312	GACTGAGAATGATGTTAGGA	chr6:30646087-30646314	92	238015	TRUE	0.992	-0.00852128196294011	FALSE
ENSG00000137312	AGCTTCTTCACAGGCGTTGG	chr6:30652776-30653012	105	238002	TRUE	0.992	-0.000553652443813224	FALSE
ENSG00000137312	ATTATTCTGTTGGCGCACGG	chr6:30716974-30717822	117	237990	TRUE	0.992	-0.00306474963835601	FALSE
ENSG00000137312	GTCCAGAGTGTGTGCAAGGG	chr6:30766589-30766750	94	238013	TRUE	0.992	0.00181872069603939	FALSE
ENSG00000137312	TTCTCTTGAGGTTCAATCCA	chr6:30790763-30791280	74	238033	TRUE	0.992	0.000944719840166197	FALSE
ENSG00000137312	AGACTTAAGGACACCCTACC	chr6:30827960-30829342	119	237988	TRUE	0.992	-0.000789456526621546	FALSE
ENSG00000137312	CCTTACCCCCAGGTTATCAG	chr6:30872366-30873391	154	237953	TRUE	0.992	0.00375696833662786	FALSE
ENSG00000137312	GCCTGTAATCTCATTACACT	chr6:30876743-30877052	296	237811	TRUE	0.992	-0.00296718466053836	FALSE
ENSG00000137312	TGTTCAGTATTCACCAGTAG	chr6:31058176-31058760	149	237958	TRUE	0.992	-0.00565421935367372	FALSE
ENSG00000137312	GATCAGTGCCCAAGTGCTTG	chr6:31111005-31111190	196	237911	TRUE	0.992	-0.0059550346377728	FALSE
ENSG00000137312	GTGTGAAGTCCAGTGGTAGC	chr6:31152858-31153057	188	237919	TRUE	0.992	-0.000925496911038159	FALSE
ENSG00000137312	TACACCTTCCACCCCCCCGC	chr6:31159254-31159656	194	237913	TRUE	0.992	0.000114331059814177	FALSE
ENSG00000137312	TTGCCTAATGGTGGTGGCAA	chr6:31170419-31170828	214	237893	TRUE	0.992	-0.00366230936839118	FALSE
ENSG00000137312	GAGCACTGAGCTGCAGATAG	chr6:31414179-31414776	108	237999	TRUE	0.992	-0.00268507668114637	FALSE
ENSG00000137312	AGGCCGCATCATGAGTATCC	chr6:31462653-31463642	105	238002	TRUE	0.992	-0.00394467627004524	FALSE
ENSG00000137312	CCACCAGGGACTACCACCAG	chr6:31474771-31475258	206	237901	TRUE	0.992	0.00227936176115806	FALSE
ENSG00000137312	CTGAGAAGGTGGCGACGTAG	chr6:31497604-31498618	247	237860	TRUE	0.992	-0.00536598700633917	FALSE
ENSG00000137312	GGCCTTCCAATGCCATTCAC	chr6:31498750-31499105	192	237915	TRUE	0.992	-0.00936912757527342	FALSE
ENSG00000137312	TCCACATGGGTGAGGCTTAA	chr6:31570582-31572581	137	237970	TRUE	0.992	0.00350488403623572	FALSE
ENSG00000137312	CATTGGATAGATAGGTTAAG	chr6:31578384-31578819	139	237968	TRUE	0.992	-0.0139089123965817	FALSE
ENSG00000137312	TCCGCAGGCGCTCCGCTGAA	chr6:31580307-31582306	98	238009	TRUE	0.992	-0.00457212791094097	FALSE
ENSG00000137312	GTTGTTCCGGTAGCTTAGGG	chr6:31598439-31599041	96	238011	TRUE	0.992	0.00153794886275005	FALSE
ENSG00000137312	TGAAGCCTGTAGTCCCCACT	chr6:31658396-31658559	176	237931	TRUE	0.992	0.00108962115233813	FALSE
ENSG00000137312	CGTTGCGATTATATTCGAGA	chr6:31682877-31683871	45	238062	TRUE	0.992	0.00616669099036837	FALSE
ENSG00000137312	ATGAATCACCCTCAGCTTAG	chr6:31734684-31735403	81	238026	TRUE	0.992	-0.0185315775392967	FALSE
ENSG00000137312	CGTGCACGACTCGCCCCACA	chr6:31739606-31740673	107	238000	TRUE	0.992	-0.00963183995385686	FALSE
ENSG00000137312	AGAGAGAAGTGTAGCACCAC	chr6:31791353-31791641	87	238020	TRUE	0.992	-0.000757324732468589	FALSE
ENSG00000137312	GAGAGAGCCAGACTAGGCAG	chr6:31791353-31791641	47	238060	TRUE	0.992	-0.00157284191201867	FALSE
ENSG00000137312	GGCGGGTTTAACTCCGTGTC	chr6:31821242-31822577	93	238014	TRUE	0.992	0.00123639241650109	FALSE
ENSG00000137312	AGCTCAGTCCTTCGGAACGC	chr6:31826877-31828644	135	237972	TRUE	0.992	-0.00502608913257818	FALSE
ENSG00000137312	GAAGGTAAGGTTGAGACCAT	chr6:31937857-31939856	93	238014	TRUE	0.992	-0.0134521644016417	FALSE
ENSG00000137312	CGGTTGTCCTTACCCTAGCG	chr6:31958452-31959632	179	237928	TRUE	0.992	0.00114916515558194	FALSE
ENSG00000137312	CACGTCAGTCACAGACAGCT	chr6:32011727-32012212	97	238010	TRUE	0.992	0.0106158597297883	FALSE
ENSG00000137312	GTCATAGGCATAGTGACACC	chr6:32044972-32047303	108	237999	TRUE	0.992	-0.00877769283236463	FALSE
ENSG00000137312	GTCAACCAAAGCATATGCGA	chr6:32097157-32099156	91	238016	TRUE	0.992	-0.00653398717366382	FALSE
ENSG00000137312	GAAAAGTTCAATGTAAACGC	chr6:32103307-32106706	176	237931	TRUE	0.992	-0.00322799345771418	FALSE
ENSG00000137312	GACAAGAGCCAGATTATGTC	chr6:32319493-32319643	85	238022	TRUE	0.992	-0.00758153867902411	FALSE
ENSG00000137312	CTTTCGTGGAGGAGATAATT	chr6:32473155-32474197	100	238007	TRUE	0.992	-0.00723003261137722	FALSE
ENSG00000137312	CGGGGTGCCCACCTCCCTGC	chr6:32807243-32807426	66	238041	TRUE	0.992	-0.0156733264279758	FALSE
ENSG00000137312	TATCATTCAATTTCATTTAG	chr6:32885752-32886155	112	237995	TRUE	0.992	0.000809722339025765	FALSE
ENSG00000137312	CATCAGAAGGGACGCCTCTG	chr6:33143151-33143611	136	237971	TRUE	0.992	0.00174170239067628	FALSE
ENSG00000137331	GGGAAAGGCGGTGAAGAAAG	chr4:112515941-112516776	53	227769	TRUE	0.992	-0.106860084621513	FALSE
ENSG00000137331	GTGAGGGAGGTAGGTTACCC	chr6:29917733-29918203	225	227597	TRUE	0.992	0.0207186489626299	FALSE
ENSG00000137331	CAAGTCACCACATATCACAC	chr6:30147145-30147402	363	227459	TRUE	0.992	-0.0702192182154993	FALSE
ENSG00000137331	GTCCCCAATCCGTCGGTTAC	chr6:30453099-30454130	69	227753	TRUE	0.992	0.0444932661249253	FALSE
ENSG00000137331	GAACAGCGCTGACATTCAGC	chr6:30541492-30542052	89	227733	TRUE	0.992	-0.000877567036507099	FALSE
ENSG00000137331	TTACATGTAGGCACTCGGAA	chr6:30678987-30679540	146	227676	TRUE	0.992	-0.0174043385912421	FALSE
ENSG00000137331	CAACCTGTTCTTCAGGGACT	chr6:30682482-30683008	86	227736	TRUE	0.992	0.0500845713171185	FALSE
ENSG00000137331	CATAGGTTGACTAAGCCCAC	chr6:30725419-30726603	143	227679	TRUE	0.992	-0.0286442879509106	FALSE
ENSG00000137331	GGTGCTTAGTCCGTTGCGGG	chr6:30742057-30744943	315	227507	TRUE	0.992	-0.0253236344232133	FALSE
ENSG00000137331	GGAATCCCACCTACCATAGA	chr6:30752235-30753014	240	227582	TRUE	0.992	0.0226543287635406	FALSE
ENSG00000137331	TGCGATGGCCACACACAGTG	chr6:30802576-30803273	116	227706	TRUE	0.992	0.0577021547548111	FALSE
ENSG00000137331	CATCTATCACTCACTACATA	chr6:30821835-30822246	95	227727	TRUE	0.992	0.0109754578778998	FALSE
ENSG00000137331	CCTCCCTCATCTTGCTAACT	chr6:30855845-30856055	131	227691	TRUE	0.992	0.0312822720631019	FALSE
ENSG00000137331	CCGGACGCTCGGACAAAGCC	chr6:30880617-30881325	133	227689	TRUE	0.992	-0.0281658788593346	FALSE
ENSG00000137331	GCCGTTTCTGGGAGCACTTC	chr6:30935143-30935338	150	227672	TRUE	0.992	-0.0569254965827604	FALSE
ENSG00000137331	GTCCCCGGAGACACATTAAC	chr6:30955076-30956481	176	227646	TRUE	0.992	-0.058783618662102	FALSE
ENSG00000137331	GCTCTCAGAGCCGGTGGTTG	chr6:30964039-30964778	20	227802	TRUE	0.992	-0.0746661838386724	FALSE
ENSG00000137331	TTATCTGCCCCCTAGAGGAA	chr6:31044219-31044616	135	227687	TRUE	0.992	0.111915287024623	FALSE
ENSG00000137331	TTCCTGCCCGCGCGATCGCT	chr6:31137292-31138485	131	227691	TRUE	0.992	-0.077271561626282	FALSE
ENSG00000137331	GGTAGCTGGAAGACACTTGG	chr6:31152858-31153057	114	227708	TRUE	0.992	0.0877432566474758	FALSE
ENSG00000137331	AAGCAAGCCATACTATGGGC	chr6:31178771-31179009	63	227759	TRUE	0.992	-0.0356987129073327	FALSE
ENSG00000137331	TCCAACTGTGAGAAGGTCTA	chr6:31210029-31210432	160	227662	TRUE	0.992	-0.0741676412340144	FALSE
ENSG00000137331	GTGGACAAGATTACTCTGTG	chr6:31227161-31227587	195	227627	TRUE	0.992	-0.00617190978313875	FALSE
ENSG00000137331	CTGCTTTAGATTCATGAGTT	chr6:31268128-31268420	100	227722	TRUE	0.992	0.0149309164015539	FALSE
ENSG00000137331	GAAAGCGACGTTCTCGGCGT	chr6:31548048-31548524	148	227674	TRUE	0.992	0.0230245629756802	FALSE
ENSG00000137331	ATTATATATCCCCTTCATCG	chr6:31570582-31572581	78	227744	TRUE	0.992	0.0346957875953215	FALSE
ENSG00000137331	CTGATGTGTGCTGCTCGAGC	chr6:31663939-31664258	132	227690	TRUE	0.992	-0.12881999881515	FALSE
ENSG00000137331	AGCTAGATTGTCTAGAGTTA	chr6:31686527-31686872	94	227728	TRUE	0.992	-0.014597044550837	FALSE
ENSG00000137331	CTCCTGGGGTGGTTGTATGC	chr6:31686527-31686872	69	227753	TRUE	0.992	-0.097929096998195	FALSE
ENSG00000137331	CTCTCTACTCAAACACGCTA	chr6:32118702-32120068	135	227687	TRUE	0.992	-0.0422780390474973	FALSE
ENSG00000137331	CCCGACCGGGTGTCCGTAGT	chr6:32129978-32130841	137	227685	TRUE	0.992	0.0152909155979168	FALSE
ENSG00000137331	TAGGTTCAGCCTTTACCCCG	chr6:32209987-32210755	141	227681	TRUE	0.992	-0.00908533395521083	FALSE
ENSG00000137331	GTATTTCAACTGACTCACTT	chr6:32228902-32229682	215	227607	TRUE	0.992	-0.049715041923049	FALSE
ENSG00000137331	TCGTGTGGCCAAACCCTAAC	chr6:32244547-32245969	103	227719	TRUE	0.992	0.00682500600128311	FALSE
ENSG00000137331	TTTGCCATGTAGGAACCTCC	chr6:32530041-32530840	202	227620	TRUE	0.992	0.0214866184742513	FALSE
ENSG00000137331	AGAGAGTGTCTTTAGGGTGG	chr6:32558427-32558954	156	227666	TRUE	0.992	-0.0089501609808984	FALSE
ENSG00000137331	CAGTGCGGGGAGGGCCCAGT	chr6:32829550-32829856	248	227574	TRUE	0.992	0.0453153027780253	FALSE
ENSG00000137331	GAAAATCTGGACCATACTCT	chr6:32967566-32967796	89	227733	TRUE	0.992	-0.0227923204628171	FALSE
ENSG00000137331	CTCTGAGGGCCATTACACTC	chr6:33009235-33009931	156	227666	TRUE	0.992	0.0311028848793446	FALSE
ENSG00000137331	GGGAGAGGTGGCCCCTAATC	chr6:33091862-33092619	119	227703	TRUE	0.992	-0.0029693652144398	FALSE
ENSG00000137331	AGAAACTGCTATTATTGTCC	chr6:33125958-33126566	83	227739	TRUE	0.992	-0.0194799263028855	FALSE
ENSG00000137331	TCTCGGAACCTGGGCCATCA	chr6:33143151-33143611	159	227663	TRUE	0.992	0.0085521857005304	FALSE
ENSG00000137331	GTGGAGGCCTCCCGGGAGTA	chr6:33170110-33170273	298	227524	TRUE	0.992	0.024346022227264	FALSE
ENSG00000137337	ATGAATGTGGAAGAGGCTGG	chr11:5269651-5269865	69	175966	TRUE	0.992	-0.0180670150793959	FALSE
ENSG00000137337	GTTGTGCTTATTCATATCTC	chr6:29769292-29769656	84	175951	TRUE	0.992	-0.00925737775944502	FALSE
ENSG00000137337	GGGCCGCCCGGTGAGTATCC	chr6:29827334-29828897	54	175981	TRUE	0.992	-0.00498573329784757	FALSE
ENSG00000137337	CCTCTACCTTGTGGCGTCGG	chr6:29850094-29850626	88	175947	TRUE	0.992	-0.0147806832273583	FALSE
ENSG00000137337	ACCTGTCAGACGATATGGTG	chr6:29917733-29918203	182	175853	TRUE	0.992	-0.00334009365167104	FALSE
ENSG00000137337	CTGCTCGTGACCGTCCCGAG	chr6:30127137-30128131	167	175868	TRUE	0.992	-0.00110177461653094	FALSE
ENSG00000137337	AACAATGCTCCACCTTCCGG	chr6:30130716-30131520	116	175919	TRUE	0.992	-0.01336128263106	FALSE
ENSG00000137337	ACATCAAGGTGGTTCTGCTA	chr6:30219237-30219674	147	175888	TRUE	0.992	-0.000425745401231636	FALSE
ENSG00000137337	ATCTCGTGGACCCGCTTGCG	chr6:30466076-30467154	61	175974	TRUE	0.992	0.00470532239505983	FALSE
ENSG00000137337	CCTGTTCTGCCGAGATCCGA	chr6:30481175-30482541	86	175949	TRUE	0.992	-0.00510246243200918	FALSE
ENSG00000137337	ACAAAGCGACCAAATGCAGG	chr6:30614391-30614769	116	175919	TRUE	0.992	-0.00250838828241551	FALSE
ENSG00000137337	GGAGGACTCCTGGCAGGAAA	chr6:30666373-30666625	150	175885	TRUE	0.992	-0.00537921281223985	FALSE
ENSG00000137337	CCAAGGTATCAGTGTCTCGT	chr6:30672186-30673296	79	175956	TRUE	0.992	0.00169371025997556	FALSE
ENSG00000137337	GACGAGCTGCACTCGGTGTT	chr6:30672186-30673296	137	175898	TRUE	0.992	-0.0203069999305214	FALSE
ENSG00000137337	TGGTGGACACAGACACTCTA	chr6:30711844-30712032	67	175968	TRUE	0.992	-0.0176552397675176	FALSE
ENSG00000137337	GCGTATGTAAATAAAAGCAC	chr6:30728282-30728481	62	175973	TRUE	0.992	-0.00694695315042893	FALSE
ENSG00000137337	CATACCAGAAGGCGGTGCAA	chr6:30821832-30824781	62	175973	TRUE	0.992	-0.00218658185696885	FALSE
ENSG00000137337	ATCAGCCAAAACTACAGCTT	chr6:30842041-30842500	103	175932	TRUE	0.992	-0.00511944254627883	FALSE
ENSG00000137337	GGACCTGACCCAAGTGGAGA	chr6:30972056-30972234	86	175949	TRUE	0.992	-0.0146622733967883	FALSE
ENSG00000137337	AGAGGCGCCCATCTCGCAGA	chr6:31068850-31069378	105	175930	TRUE	0.992	-0.0105462635305066	FALSE
ENSG00000137337	AATGTCATTGCTCATCCTCC	chr6:31283611-31283788	122	175913	TRUE	0.992	-0.02140151446515	FALSE
ENSG00000137337	AACAGACCTCCCAGAAGAAG	chr6:31321905-31322115	209	175826	TRUE	0.992	-0.0111362747788225	FALSE
ENSG00000137337	TCCTTATCTCCCACTCCGGC	chr6:31395558-31396207	39	175996	TRUE	0.992	0.0152457078741757	FALSE
ENSG00000137337	AGAGAGAGCATCGCCCAGAT	chr6:31491962-31492232	33	176002	TRUE	0.992	0.0220027086595278	FALSE
ENSG00000137337	CATCTGGCGCCAATATTCAG	chr6:31511215-31511680	162	175873	TRUE	0.992	-0.0168891512753976	FALSE
ENSG00000137337	GTCAGTCATTGGGAACTAGC	chr6:31511215-31511680	102	175933	TRUE	0.992	0.00219293424688061	FALSE
ENSG00000137337	ACTAAGTGGTCTCATTCTTG	chr6:31563051-31563662	216	175819	TRUE	0.992	-0.008999255762279	FALSE
ENSG00000137337	GCCCGACGGTTCTCTCGGAA	chr6:31619900-31621361	79	175956	TRUE	0.992	0.0109083432331724	FALSE
ENSG00000137337	CGCGGCCGCAGGTAATGACC	chr6:31643943-31644721	109	175926	TRUE	0.992	0.00455218097244675	FALSE
ENSG00000137337	ACGGTCCGTGGGGAAGTCGG	chr6:31650807-31653131	139	175896	TRUE	0.992	-0.0199510979643407	FALSE
ENSG00000137337	GGCGAGCTCATATACTACGA	chr6:31728778-31730584	86	175949	TRUE	0.992	-0.00742154551071939	FALSE
ENSG00000137337	ATTGCTCAACAGATTTGCCA	chr6:31738650-31738862	111	175924	TRUE	0.992	-0.0031370059885325	FALSE
ENSG00000137337	AAGGGGTTTGGGACCGTTGC	chr6:31739606-31740673	87	175948	TRUE	0.992	-0.0112933683304947	FALSE
ENSG00000137337	CACAGCACTTTCACTTTCAG	chr6:31841008-31842456	145	175890	TRUE	0.992	0.00208356031871337	FALSE
ENSG00000137337	ACCGAGGGCGAGACACGCCT	chr6:31896953-31898663	78	175957	TRUE	0.992	-0.0151072662566549	FALSE
ENSG00000137337	AATTTGCCAAGCCAAACCTG	chr6:31919609-31920093	160	175875	TRUE	0.992	-0.00892712986078087	FALSE
ENSG00000137337	TTAGGAGCACATTTAGTTGT	chr6:31972971-31973326	68	175967	TRUE	0.992	-0.0182890807400057	FALSE
ENSG00000137337	GGCTAGAGGCCGGAGACGCC	chr6:32011727-32012212	42	175993	TRUE	0.992	-0.0221921124458311	FALSE
ENSG00000137337	CAGTGTGCCCCAGGCTACGA	chr6:32204175-32204654	96	175939	TRUE	0.992	0.00917798289638139	FALSE
ENSG00000137337	GTTGAGTGATGCTGTTGAGC	chr6:32204175-32204654	43	175992	TRUE	0.992	-0.0308614085509977	FALSE
ENSG00000137337	TGGACAGACTATCTTGAGCT	chr6:32204175-32204654	47	175988	TRUE	0.992	-0.00941628600569189	FALSE
ENSG00000137337	GCATGGTGTGTGAAGCTCCC	chr6:32473155-32474197	140	175895	TRUE	0.992	-0.02176316011836	FALSE
ENSG00000137337	TGTGGAGCTCACACTGGCGA	chr6:32819787-32820652	95	175940	TRUE	0.992	-0.015199829539437	FALSE
ENSG00000137337	ACACTCTGAGCAATCTCACG	chr6:32940624-32941835	126	175909	TRUE	0.992	0.00642757237509384	FALSE
ENSG00000137337	TCTTGGGTAACCTCCCTGTA	chr6:32940624-32941835	100	175935	TRUE	0.992	-0.0290568185650167	FALSE
ENSG00000137337	GCGTTTAGCTGTGAGCCCTT	chr6:32947659-32948247	48	175987	TRUE	0.992	0.0249484668974815	FALSE
ENSG00000137343	AGCCTCACTCCCACGCAGAG	chr6:29847861-29848382	78	135087	TRUE	0.992	-0.0129555108662124	FALSE
ENSG00000137343	CTGGGAGCTTCTTACGGTGT	chr6:29863832-29864500	51	135114	TRUE	0.992	-0.00616224153333766	FALSE
ENSG00000137343	CGTCCTGCCGGTACCCGCGG	chr6:29941886-29943609	121	135044	TRUE	0.992	-0.00971344963002319	FALSE
ENSG00000137343	TGCAACACATAGGAACACAG	chr6:30005570-30005755	59	135106	TRUE	0.992	-0.010918049441042	FALSE
ENSG00000137343	GGTGGACCTTTCGCTCCTCA	chr6:30006570-30007933	116	135049	TRUE	0.992	0.00271237215903433	FALSE
ENSG00000137343	AGGTAGGGGTTGACTGTAGA	chr6:30037221-30037673	72	135093	TRUE	0.992	0.00596213091181916	FALSE
ENSG00000137343	AGCTGGGTGGGTCTAAAAAT	chr6:30041957-30042353	99	135066	TRUE	0.992	0.00107434458650421	FALSE
ENSG00000137343	CCTAGGCTCAGGCTTAGGTC	chr6:30041957-30042353	71	135094	TRUE	0.992	0.00218296338327001	FALSE
ENSG00000137343	ATTTGACGTTGCGCTGTCCG	chr6:30101688-30103715	151	135014	TRUE	0.992	-0.0110360956774557	FALSE
ENSG00000137343	TTCGGCGACGTCAGCTTCCG	chr6:30214044-30214752	126	135039	TRUE	0.992	-0.00350252473139273	FALSE
ENSG00000137343	AAATTATCTACCTATCCCGC	chr6:30325707-30327514	84	135081	TRUE	0.992	-0.0150832941800109	FALSE
ENSG00000137343	ATAAAGGGGTAGGTGTGTGT	chr6:30340648-30340869	97	135068	TRUE	0.992	0.00380598835233895	FALSE
ENSG00000137343	CGCCCCTCTGTCGATTGGAG	chr6:30357430-30358526	97	135068	TRUE	0.992	-0.0221613126762724	FALSE
ENSG00000137343	TAACGCGACGCGGGGACCTT	chr6:30357430-30358526	19	135146	TRUE	0.992	-0.0194515288209655	FALSE
ENSG00000137343	TGTCTGCTTAGGTCGCAAAG	chr6:30453099-30454130	71	135094	TRUE	0.992	0.00756851878450165	FALSE
ENSG00000137343	ACTCACCCTGCCGGCAAGCT	chr6:30480607-30480869	74	135091	TRUE	0.992	-0.00263433880706609	FALSE
ENSG00000137343	TTCCCGTTCCTCTCGTAACC	chr6:30489143-30490745	67	135098	TRUE	0.992	-0.0192547010855604	FALSE
ENSG00000137343	TTGTTGGTAGGAAGCACGAA	chr6:30507742-30508763	114	135051	TRUE	0.992	0.000268421464766078	FALSE
ENSG00000137343	TTGACAAGTTAGCCTTGGAT	chr6:30633657-30637057	58	135107	TRUE	0.992	1.24495486562015e-05	FALSE
ENSG00000137343	CAGAGAGGATGATGTCATAG	chr6:30666373-30666625	95	135070	TRUE	0.992	0.00878574127573983	FALSE
ENSG00000137343	CTGGCTCCCAGAAGGTACGG	chr6:30707151-30707854	102	135063	TRUE	0.992	-0.0044294349560291	FALSE
ENSG00000137343	GGGCACCTTCTCTTCTAACT	chr6:30707151-30707854	65	135100	TRUE	0.992	0.00368337230683186	FALSE
ENSG00000137343	ATGGACGCCTGGTACATGAC	chr6:30719778-30720487	109	135056	TRUE	0.992	0.00876537485015927	FALSE
ENSG00000137343	TGGATGCTGGCAGTTAGCTC	chr6:30767368-30767935	53	135112	TRUE	0.992	-0.0302362807445085	FALSE
ENSG00000137343	GTGCAGCAAGCGCCCCCAAG	chr6:30877493-30878082	146	135019	TRUE	0.992	-0.00585823723518092	FALSE
ENSG00000137343	TTATGGTCCGGACAGTGAAC	chr6:30877493-30878082	169	134996	TRUE	0.992	-0.00249798167845039	FALSE
ENSG00000137343	GAGGAAACAGAAAGCGGCAT	chr6:30880617-30881325	95	135070	TRUE	0.992	0.00391674554368324	FALSE
ENSG00000137343	TTGAGGACTCGACCTACATC	chr6:31083575-31084324	50	135115	TRUE	0.992	-0.00848737445529552	FALSE
ENSG00000137343	CGCGCGGGTAGATCCGAAAC	chr6:31157866-31159144	122	135043	TRUE	0.992	-0.00515977187880123	FALSE
ENSG00000137343	ATAGCCAGAGTCTTTCTAAC	chr6:31178771-31179009	46	135119	TRUE	0.992	0.00104344500947562	FALSE
ENSG00000137343	TCCCAAACAATCGGCAAGTC	chr6:31178771-31179009	66	135099	TRUE	0.992	0.0131946044834916	FALSE
ENSG00000137343	TCTTATACGACGTGGAGTTG	chr6:31200382-31203181	49	135116	TRUE	0.992	-0.0089258861522985	FALSE
ENSG00000137343	GCATTAATCCCAAGGGAACA	chr6:31210029-31210432	65	135100	TRUE	0.992	-0.00486602800111546	FALSE
ENSG00000137343	ACTAGGATTCCTGTAGTGTA	chr6:31475434-31475678	66	135099	TRUE	0.992	-0.0160039661497578	FALSE
ENSG00000137343	GAAGGAAGGGAAGCTAAGGG	chr6:31541761-31541994	46	135119	TRUE	0.992	0.00955614582703496	FALSE
ENSG00000137343	GGAGCAGCTACTGCAAAGGC	chr6:31567593-31567936	29	135136	TRUE	0.992	-0.0128841576432835	FALSE
ENSG00000137343	CCTGCCAAGAGACGCAAGGT	chr6:31638882-31641381	90	135075	TRUE	0.992	0.00739987872478051	FALSE
ENSG00000137343	CAGGTCATTACCTGCGGCCG	chr6:31643943-31644721	23	135142	TRUE	0.992	-0.000550402325812716	FALSE
ENSG00000137343	AGTCTGGGCTGGTGAAGCGA	chr6:31711205-31712020	122	135043	TRUE	0.992	-0.00904132275056563	FALSE
ENSG00000137343	AACTAAGAAATCCGAGCGGT	chr6:31728778-31730584	45	135120	TRUE	0.992	0.00403071276283601	FALSE
ENSG00000137343	CCAAAGATAGCCTTTCTGTC	chr6:31737959-31738266	56	135109	TRUE	0.992	0.0106967728731015	FALSE
ENSG00000137343	GAGGAGGTTGGTGACAGCTC	chr6:31738650-31738862	66	135099	TRUE	0.992	0.0156419080204684	FALSE
ENSG00000137343	TATCCGGACCGCTTGCCCCT	chr6:31814206-31817021	240	134925	TRUE	0.992	-0.00239595224873246	FALSE
ENSG00000137343	CACAGCACTTTCACTTTCAG	chr6:31841008-31842456	111	135054	TRUE	0.992	-0.0025095882207643	FALSE
ENSG00000137343	GTCCTTACCCTAGCGAGGGT	chr6:31958452-31959632	76	135089	TRUE	0.992	-0.0132454687517356	FALSE
ENSG00000137343	CGCTTCTCGTGTCTCTCGAC	chr6:32087237-32088177	71	135094	TRUE	0.992	-0.0035971923249635	FALSE
ENSG00000137343	GAGGGTCCGTCTAGAGATCC	chr6:32097157-32099156	93	135072	TRUE	0.992	0.0105848292777366	FALSE
ENSG00000137343	TAAACGCAGGACTAGCATTA	chr6:32103307-32106706	62	135103	TRUE	0.992	-0.00513465747614353	FALSE
ENSG00000137343	CTTATCGATGATTGACGCCG	chr6:32166448-32169512	61	135104	TRUE	0.992	-0.00447080656615229	FALSE
ENSG00000137343	TATGGGCAGATAAAGACTCT	chr6:32324390-32324675	86	135079	TRUE	0.992	-0.000500088838207458	FALSE
ENSG00000137343	AGCTTCTTTACGCGGTGAGT	chr6:32413296-32413959	26	135139	TRUE	0.992	0.00205778930703249	FALSE
ENSG00000137343	AGTTCAGGTTACTTCGTTTC	chr6:32609751-32610407	45	135120	TRUE	0.992	-0.0127096508948958	FALSE
ENSG00000137343	GTGATGAATACATTAACCAG	chr6:32622509-32622789	51	135114	TRUE	0.992	0.00359016901203957	FALSE
ENSG00000137343	CTCTCGAGAGCCACCACTGT	chr6:32763294-32763473	121	135044	TRUE	0.992	-0.00623990718492992	FALSE
ENSG00000137343	GCCGCGGGGACCCCCCCTAA	chr6:32893821-32895308	99	135066	TRUE	0.992	0.00891706950664231	FALSE
ENSG00000137343	TCCTCGGAGGCGGACGGCCG	chr6:32970678-32971108	98	135067	TRUE	0.992	0.00307423296193732	FALSE
ENSG00000137343	AGTTCCACTTAATCTACAGT	chr6:33125958-33126566	88	135077	TRUE	0.992	0.00136432358735522	FALSE
ENSG00000137343	GATCCTGGAGTGAAGGTAAC	chr6:33178894-33179564	27	135138	TRUE	0.992	-0.0365071056260543	FALSE
ENSG00000137404	GCTTTCCTTAACCACAAATC	chr11:17719290-17719635	83	186620	TRUE	0.992	-0.0063658949909654	FALSE
ENSG00000137404	CGGCTCAGATGCCCTGGCGG	chr6:29956599-29956842	95	186608	TRUE	0.992	-0.00910062644100951	FALSE
ENSG00000137404	AATGCAGCAAGTGTCTAATG	chr6:30169716-30170337	85	186618	TRUE	0.992	-0.00667965737588516	FALSE
ENSG00000137404	CACAAGAGGTGGTGGAGCAG	chr6:30411464-30412023	91	186612	TRUE	0.992	-0.0130217463931542	FALSE
ENSG00000137404	TACGGCTACTCCTCAAAGGA	chr6:30515018-30515605	80	186623	TRUE	0.992	-0.0137263098237711	FALSE
ENSG00000137404	GAGGTGGGTATGGGACACAC	chr6:30529488-30530455	198	186505	TRUE	0.992	-0.01031053319675	FALSE
ENSG00000137404	GAAAGTCGCCATATTGAAGC	chr6:30614891-30615577	80	186623	TRUE	0.992	-0.0185649518485735	FALSE
ENSG00000137404	AACAGGGTAAGTCAGAAGCA	chr6:30670839-30671068	91	186612	TRUE	0.992	-0.0134079154434625	FALSE
ENSG00000137404	CCCCGAGACTTTCGGAACCC	chr6:30686482-30687998	98	186605	TRUE	0.992	-0.00792713510532927	FALSE
ENSG00000137404	CAAAGTAAACTTGGCTTGGT	chr6:30765581-30765804	40	186663	TRUE	0.992	0.0153221854712385	FALSE
ENSG00000137404	TGAGGAGCCCGCACCTGCAA	chr6:30812806-30815582	162	186541	TRUE	0.992	-0.0130025867934864	FALSE
ENSG00000137404	ATAGCTGACTACAACCTTAA	chr6:30834361-30835150	122	186581	TRUE	0.992	-0.0073613119570729	FALSE
ENSG00000137404	AAATTCCCTACATTCCAGGG	chr6:30844084-30844576	57	186646	TRUE	0.992	-0.0299318325183202	FALSE
ENSG00000137404	ATGACGGGCTGTAGCTTGCC	chr6:30882549-30883059	62	186641	TRUE	0.992	-0.00616677799811954	FALSE
ENSG00000137404	GGACCTGACCCAAGTGGAGA	chr6:30972056-30972234	80	186623	TRUE	0.992	0.00576842496816321	FALSE
ENSG00000137404	CATGCTGTCAGCACGCAGCT	chr6:31079616-31080107	66	186637	TRUE	0.992	0.00624258712828285	FALSE
ENSG00000137404	GCGGGAGTATCAGTATCGGA	chr6:31121455-31121665	63	186640	TRUE	0.992	-0.00177017759340137	FALSE
ENSG00000137404	GCACTGAATAAGCTCTAAGG	chr6:31203315-31204537	83	186620	TRUE	0.992	-0.00196833873198177	FALSE
ENSG00000137404	TGACCAAACACACTGTGCAA	chr6:31225249-31225486	174	186529	TRUE	0.992	-0.00873503356996708	FALSE
ENSG00000137404	TTTCGACGGGGTCTTCTCAC	chr6:31497782-31499781	87	186616	TRUE	0.992	0.00243779629995211	FALSE
ENSG00000137404	GAAAGCGACGTTCTCGGCGT	chr6:31548048-31548524	118	186585	TRUE	0.992	-0.0110651393251195	FALSE
ENSG00000137404	CTGGAAGGCGGAACCAAGCT	chr6:31567593-31567936	94	186609	TRUE	0.992	-0.011525502099847	FALSE
ENSG00000137404	TCAGATTTAAGTTTAGTGTT	chr6:31568100-31568377	93	186610	TRUE	0.992	-0.0140473941979217	FALSE
ENSG00000137404	CACGAGACATACGACGCTGA	chr6:31638882-31641381	135	186568	TRUE	0.992	-0.00860152653247526	FALSE
ENSG00000137404	CAGGGTTGGTGATCCCCCCC	chr6:31638882-31641381	120	186583	TRUE	0.992	-0.00458515213900867	FALSE
ENSG00000137404	CTCAAAATAGGCCACACATC	chr6:31687457-31687620	88	186615	TRUE	0.992	-0.0229897305214873	FALSE
ENSG00000137404	TGAGCTAAGGAGTGGGAAGT	chr6:31687457-31687620	62	186641	TRUE	0.992	0.00162579617372527	FALSE
ENSG00000137404	AGACCTACCAGAAAAGCAAT	chr6:31745203-31745428	141	186562	TRUE	0.992	-0.0125458586474755	FALSE
ENSG00000137404	CATCCCCATGGTGAGCCGCT	chr6:31776485-31778192	52	186651	TRUE	0.992	-0.00514572429509941	FALSE
ENSG00000137404	TGGCCCGGGCTTGACGTCAC	chr6:31776485-31778192	160	186543	TRUE	0.992	0.00376111099640974	FALSE
ENSG00000137404	ACTCTCGGCTACCGGAAGCG	chr6:31971319-31972880	88	186615	TRUE	0.992	-0.00655830247120304	FALSE
ENSG00000137404	CTCTTGCAAAGCTGCGCCTA	chr6:32063032-32065131	54	186649	TRUE	0.992	-0.0293066034216126	FALSE
ENSG00000137404	AAGCCCTAGAGGGAGCTGTT	chr6:32103513-32103696	89	186614	TRUE	0.992	0.000128703578665457	FALSE
ENSG00000137404	CTTGGCGGTATGGCACTGTC	chr6:32127536-32128582	57	186646	TRUE	0.992	-0.00201275194990658	FALSE
ENSG00000137404	AGAGAGTGTCTTTAGGGTGG	chr6:32558427-32558954	130	186573	TRUE	0.992	-0.00330580663738367	FALSE
ENSG00000137404	GATTACAAGTGGCTATCCCT	chr6:32825915-32826883	173	186530	TRUE	0.992	-0.00848484884542478	FALSE
ENSG00000137404	ATGGCAGTTCGGCTCTTACC	chr6:33075566-33076192	61	186642	TRUE	0.992	-0.00324525167804879	FALSE
ENSG00000137404	TGGACGGGCTCATCTACAAC	chr6:33116430-33118817	76	186627	TRUE	0.992	-0.00307086220339226	FALSE
ENSG00000137404	GAGGCCGCGGATGCGAAACC	chr6:33161357-33162470	147	186556	TRUE	0.992	0.00364234751644887	FALSE
ENSG00000137411	AGACAACCATCCATGTGACG	chr3:181711915-181712221	69	165085	TRUE	0.992	-0.0278938801459896	FALSE
ENSG00000137411	GAGAGAGGCAAACTGGAATC	chr3:181711915-181712221	79	165075	TRUE	0.992	-0.018742564536048	FALSE
ENSG00000137411	CTGTCTGCTGCTCCGCCTCA	chr6:29934071-29934293	100	165054	TRUE	0.992	0.012547566442547	FALSE
ENSG00000137411	GGACAGAGAATCTTGTGGAG	chr6:30013249-30013883	85	165069	TRUE	0.992	-0.00892614723029955	FALSE
ENSG00000137411	TCAGAGTTAGACGGTCCTAC	chr6:30156222-30156550	150	165004	TRUE	0.992	0.0148638606728801	FALSE
ENSG00000137411	CATTGTCGAAGGGCTTAGCC	chr6:30206874-30207955	75	165079	TRUE	0.992	-0.00592364631163636	FALSE
ENSG00000137411	AGGGCTGAGTTGGCGAGCTG	chr6:30288810-30289200	106	165048	TRUE	0.992	-0.0116211824954055	FALSE
ENSG00000137411	CCCGTCTTGCACTCGGAGAG	chr6:30646848-30648070	122	165032	TRUE	0.992	0.0132652890281604	FALSE
ENSG00000137411	CGGAGAGCGAACAGGTCTAG	chr6:30686482-30687998	64	165090	TRUE	0.992	-0.00730048116859444	FALSE
ENSG00000137411	CTCTCTAGTGTCTTTGGTAG	chr6:30793355-30794059	70	165084	TRUE	0.992	0.00374573728015985	FALSE
ENSG00000137411	GTTAGATGAGGGATCCTAAA	chr6:30793355-30794059	37	165117	TRUE	0.992	-0.00945032008439112	FALSE
ENSG00000137411	GAGCTCAAGGTTCAGACTAA	chr6:30829685-30830050	100	165054	TRUE	0.992	0.0025500621516662	FALSE
ENSG00000137411	ATTGGCACCAAGAACTGCGG	chr6:30974571-30974809	94	165060	TRUE	0.992	-0.0197843141151379	FALSE
ENSG00000137411	ACTCAAAGGAGTGGCCGGGC	chr6:31053801-31054266	49	165105	TRUE	0.992	-0.0106861753414544	FALSE
ENSG00000137411	CAGGTACAAAAGCTGCCCCC	chr6:31133357-31133579	58	165096	TRUE	0.992	0.0165601574904891	FALSE
ENSG00000137411	CGGAGCCTCATACAGGGTGC	chr6:31133357-31133579	119	165035	TRUE	0.992	0.0122704859945231	FALSE
ENSG00000137411	CCAAGGTCCTAGAGGCGGAT	chr6:31139684-31140160	45	165109	TRUE	0.992	-0.00138837488787696	FALSE
ENSG00000137411	TCCCTTGTAAAGGCCAGGCA	chr6:31192567-31192812	102	165052	TRUE	0.992	-0.0159408477894327	FALSE
ENSG00000137411	GAACAGACCTCCCAGAAGAA	chr6:31321905-31322115	109	165045	TRUE	0.992	-0.00527969672849116	FALSE
ENSG00000137411	CGTATGACAAGTACTCAGAT	chr6:31389100-31389716	129	165025	TRUE	0.992	-0.00267293180598949	FALSE
ENSG00000137411	GAGCAGTGGGACGTTTCCGG	chr6:31403053-31404177	77	165077	TRUE	0.992	0.00292250485783196	FALSE
ENSG00000137411	CAGCACGGACGGGGCTGTCA	chr6:31441114-31441278	82	165072	TRUE	0.992	-0.00775070100029962	FALSE
ENSG00000137411	GGTGTGACCCATCACCCGCT	chr6:31462653-31463642	108	165046	TRUE	0.992	-0.0208518889684754	FALSE
ENSG00000137411	CTTGACCTGCCTGCAGTTGT	chr6:31467054-31467436	98	165056	TRUE	0.992	-0.0171207613179403	FALSE
ENSG00000137411	CTCACTTCACTCTTCTAAGG	chr6:31517213-31517602	74	165080	TRUE	0.992	0.00647659530993389	FALSE
ENSG00000137411	GACCCCCCCTTAACGAAGAC	chr6:31574156-31574793	111	165043	TRUE	0.992	-0.00478025680518801	FALSE
ENSG00000137411	GGACGCGTAGGTCCCGAAGT	chr6:31660259-31661159	89	165065	TRUE	0.992	0.00792789316397288	FALSE
ENSG00000137411	TAAACCAGACCGAGTCCCGA	chr6:31728778-31730584	93	165061	TRUE	0.992	0.0134545895825165	FALSE
ENSG00000137411	ATCTGGGGTGTGAAGAGATT	chr6:31738650-31738862	128	165026	TRUE	0.992	-0.0143285162836462	FALSE
ENSG00000137411	TCAGATGCTGCATCGGCTCC	chr6:31752860-31753761	75	165079	TRUE	0.992	-0.00593016122753079	FALSE
ENSG00000137411	ACTCAGCATTAACTAGCTCA	chr6:31840063-31840910	92	165062	TRUE	0.992	0.0035069268726326	FALSE
ENSG00000137411	ATGCATGTCAGTCGCTTAGG	chr6:31862478-31864168	51	165103	TRUE	0.992	0.00118778132371716	FALSE
ENSG00000137411	CAGCACCCCCACGCGGTTAA	chr6:31901422-31902703	115	165039	TRUE	0.992	0.00897317879506951	FALSE
ENSG00000137411	GAAGGGACCTCGATTCCCTC	chr6:31940351-31941119	155	164999	TRUE	0.992	-0.0162775952996495	FALSE
ENSG00000137411	GCAGCGATAGTTCACGCTCT	chr6:31958452-31959632	72	165082	TRUE	0.992	-0.00917728290471079	FALSE
ENSG00000137411	AAGTCCCCCGAACGCTGAGT	chr6:32152952-32155097	93	165061	TRUE	0.992	0.0258744752848302	FALSE
ENSG00000137411	TCCAGAGCATACAAGTGGGG	chr6:32185674-32186005	94	165060	TRUE	0.992	0.0114784410973952	FALSE
ENSG00000137411	TCCCATATGCCTGCAATTCT	chr6:32195086-32195317	105	165049	TRUE	0.992	0.00635210750722176	FALSE
ENSG00000137411	CAGGTTTCCTCAGATCATCG	chr6:32244547-32245969	177	164977	TRUE	0.992	-0.00634560337499174	FALSE
ENSG00000137411	AGCTTCTTTACGCGGTGAGT	chr6:32413296-32413959	32	165122	TRUE	0.992	-0.0180917484528142	FALSE
ENSG00000137411	TGAGGAGTAGATAGATAGTA	chr6:32700385-32701020	105	165049	TRUE	0.992	0.00337158438186722	FALSE
ENSG00000137411	GTGGTGTTGGCTTAGGGGCA	chr6:32807243-32807426	92	165062	TRUE	0.992	-0.0178414833363911	FALSE
ENSG00000137411	TCTGAGGAGTTTCCAATCCT	chr6:32816993-32817234	122	165032	TRUE	0.992	-0.0076583133949174	FALSE
ENSG00000137411	GAGGAAGGGCCTAGACAATA	chr6:32819787-32820652	108	165046	TRUE	0.992	-0.000500774545397986	FALSE
ENSG00000137411	GGTGTAAGTGTCCCCGTAAG	chr6:32937142-32937447	78	165076	TRUE	0.992	-0.0176762589276299	FALSE
ENSG00000137411	CATACCCCGTACCAAGCCGA	chr6:32968139-32970511	103	165051	TRUE	0.992	-0.00882436139273532	FALSE
ENSG00000137411	TCTCATCCATTACTGGGTCA	chr6:33049436-33049677	122	165032	TRUE	0.992	-0.00065396650193178	FALSE
ENSG00000137411	GGATCAGCCCATGGCCACTA	chr6:33069402-33069630	141	165013	TRUE	0.992	0.00182966137461943	FALSE
ENSG00000137411	GTGCTATCTTAGTGTGTAAA	chr6:33075566-33076192	82	165072	TRUE	0.992	-0.00558867787489317	FALSE
ENSG00000137411	GTTCCACTTAATCTACAGTT	chr6:33125958-33126566	105	165049	TRUE	0.992	-0.00975265284582766	FALSE
ENSG00000137411	GGCTATAGATAGCGACGAAC	chr6:33192035-33193499	33	165121	TRUE	0.992	-0.0118362886488657	FALSE
ENSG00000146112	TTAGAAGTGACAGGGTGGTG	chr6:29924848-29925041	101	117823	TRUE	0.992	0.000562264727409945	FALSE
ENSG00000146112	CCGCTTCTGCGAACCGCCCT	chr6:30101688-30103715	154	117770	TRUE	0.992	-0.0101026630293671	FALSE
ENSG00000146112	CTGGGATTCTCCCCGATAGG	chr6:30147145-30147402	46	117878	TRUE	0.992	-0.00924827649290738	FALSE
ENSG00000146112	AATCACTTCTCAAGAATTGG	chr6:30169716-30170337	29	117895	TRUE	0.992	-0.00920074151571226	FALSE
ENSG00000146112	TGAGAGAATGTGAAGCAATA	chr6:30319613-30319898	58	117866	TRUE	0.992	-0.00821263244345083	FALSE
ENSG00000146112	TAACGCGACGCGGGGACCTT	chr6:30357430-30358526	17	117907	TRUE	0.992	-0.0475232009509475	FALSE
ENSG00000146112	TCGCAACAGCCGTTGGTAAA	chr6:30541492-30542052	68	117856	TRUE	0.992	0.0112053879039924	FALSE
ENSG00000146112	GAAGGTAAAACTACCCACTT	chr6:30597208-30598002	67	117857	TRUE	0.992	-0.0111321899126371	FALSE
ENSG00000146112	CTACACCCATGGGTCCGCTA	chr6:30742057-30744943	94	117830	TRUE	0.992	-0.00997060381408787	FALSE
ENSG00000146112	CTCCACGGGCCCTGATGCAC	chr6:30768976-30769922	59	117865	TRUE	0.992	-0.00157219897124838	FALSE
ENSG00000146112	GACCCTCCCACTGAACTCCC	chr6:31092821-31093433	120	117804	TRUE	0.992	0.00735871454298609	FALSE
ENSG00000146112	CACGGCGGATTAGAGCTCAA	chr6:31122864-31123588	35	117889	TRUE	0.992	-0.0442468056910799	FALSE
ENSG00000146112	GGTGACGTCCACAGTAGTGC	chr6:31122864-31123588	77	117847	TRUE	0.992	0.0165811828144221	FALSE
ENSG00000146112	GGATGTTTGCCTAATGGTGG	chr6:31170419-31170828	79	117845	TRUE	0.992	0.00159014316798362	FALSE
ENSG00000146112	ATGCTCCTGACATGGGGCAT	chr6:31441114-31441278	49	117875	TRUE	0.992	-0.00670358513369262	FALSE
ENSG00000146112	CTGCCAGCCCTGCCACCAGA	chr6:31551431-31551649	68	117856	TRUE	0.992	-0.00509844842958418	FALSE
ENSG00000146112	TACATTCCCATAGCACATCG	chr6:31752860-31753761	85	117839	TRUE	0.992	-0.00878578622382847	FALSE
ENSG00000146112	TTCGTGCTCTCGCTAGCGTC	chr6:31852624-31853075	46	117878	TRUE	0.992	7.56961927326771e-05	FALSE
ENSG00000146112	AGATTCAGACTGAAGTTCAA	chr6:31855366-31855668	44	117880	TRUE	0.992	-0.0279963561544928	FALSE
ENSG00000146112	TGTCAATAAGACCGCTGTTG	chr6:31870397-31871573	101	117823	TRUE	0.992	-0.0051440746112752	FALSE
ENSG00000146112	CCCCGTGAGCACAAGATTCG	chr6:31933313-31934377	43	117881	TRUE	0.992	-0.00597013873337665	FALSE
ENSG00000146112	CTGCAGCCGCCTATTATCAC	chr6:31952857-31954856	127	117797	TRUE	0.992	-0.0049721485344143	FALSE
ENSG00000146112	AGTGGTTGACCATTAGAGGG	chr6:32061096-32061628	32	117892	TRUE	0.992	-0.00883216351040689	FALSE
ENSG00000146112	AAGCCCTTTGTATCCCAATA	chr6:32324390-32324675	59	117865	TRUE	0.992	-0.0112034015551468	FALSE
ENSG00000146112	CCCCAATCTGACTTCTAGAC	chr6:32439511-32440091	58	117866	TRUE	0.992	-0.00872190879446799	FALSE
ENSG00000146112	CAGCGGCGAGGTGAGCATGG	chr6:32521797-32522141	151	117773	TRUE	0.992	0.000190642910670169	FALSE
ENSG00000146112	CTTGATTGGTTGTCAATCTG	chr6:32816993-32817234	65	117859	TRUE	0.992	0.000698922701689475	FALSE
ENSG00000146112	GCACAGCAGGTACTTCCAGT	chr6:32829550-32829856	49	117875	TRUE	0.992	0.0075027786521541	FALSE
ENSG00000146112	ATGTATGCGGAGCCCCCCGA	chr6:32843667-32845108	107	117817	TRUE	0.992	0.00501475489217684	FALSE
ENSG00000146112	GGCAGTCAGGTGCCTGCACT	chr6:33029981-33030179	91	117833	TRUE	0.992	0.000640724310250362	FALSE
ENSG00000146112	TCTTTCCCTTCTACGTTTAC	chr6:33123471-33124880	18	117906	TRUE	0.992	0.00115638296821124	FALSE
ENSG00000146112	AGAAACTGCTATTATTGTCC	chr6:33125958-33126566	40	117884	TRUE	0.992	0.00314484654628078	FALSE
ENSG00000146112	CTGAAATCTGGGCTTAGAAC	chr6:33148150-33148553	40	117884	TRUE	0.992	-0.0182064625393212	FALSE
ENSG00000146112	AGGATGGAGGTGCCATTTCA	chr6:33170110-33170273	120	117804	TRUE	0.992	-0.0115244113984098	FALSE
ENSG00000146112	TCCTGGCAAGGCTGGGCGAA	chr6:33178894-33179564	42	117882	TRUE	0.992	-0.00686386895157842	FALSE
ENSG00000146112	TGGTCTAAGACGCCTGGGCA	chr6:33197523-33197806	73	117851	TRUE	0.992	-0.0069612123641063	FALSE
ENSG00000166278	GAGTACCCGGGCCGTCCGTG	chr6:29827334-29828897	3	2414	TRUE	0.992	0.0318461525258433	FALSE
ENSG00000166278	GGTCCCAGGGTATCGAAGTG	chr6:30396705-30398221	3	2414	TRUE	0.992	-0.184437923334006	FALSE
ENSG00000166278	CCAATCCATCGGGAACCCGA	chr6:30481175-30482541	4	2413	TRUE	0.992	0.0269126579207422	FALSE
ENSG00000168394	CGTTTGTCACAGGAGGAGCG	chr6:30006203-30006475	82	147464	TRUE	0.992	-0.00786694251593914	FALSE
ENSG00000168394	AGATAGGGTCGGTTTCCAAC	chr6:30127137-30128131	107	147439	TRUE	0.992	-0.0223106982646628	FALSE
ENSG00000168394	AATGCAGCAAGTGTCTAATG	chr6:30169716-30170337	74	147472	TRUE	0.992	-0.0142449912581339	FALSE
ENSG00000168394	TTGAGCACCACCAGCACTGG	chr6:30363554-30363784	311	147235	TRUE	0.992	-0.0062702012974908	FALSE
ENSG00000168394	CCCTGGGATAGAAAATCCAT	chr6:30447259-30447756	68	147478	TRUE	0.992	0.00368729597281745	FALSE
ENSG00000168394	GATGGAACCTCACAATAAGG	chr6:30590211-30591236	56	147490	TRUE	0.992	-0.0114053727787456	FALSE
ENSG00000168394	CCAAACATGTCACAACCTAG	chr6:30597208-30598002	107	147439	TRUE	0.992	0.00532678755330017	FALSE
ENSG00000168394	CTTTGTGTAATGAGAATCGG	chr6:30614391-30614769	68	147478	TRUE	0.992	-0.0278328704501582	FALSE
ENSG00000168394	GAATGTATCCATCTATTATG	chr6:30646459-30646765	41	147505	TRUE	0.992	0.0122277296257219	FALSE
ENSG00000168394	CTAAGGAGAGTGTGCAAACA	chr6:30728282-30728481	121	147425	TRUE	0.992	0.00162664814414512	FALSE
ENSG00000168394	AGATAAAGGGAGACTCTCCG	chr6:30812806-30815582	74	147472	TRUE	0.992	-0.00203055651320781	FALSE
ENSG00000168394	GCTTCCTTGCCCTTATTCAC	chr6:30819960-30820556	121	147425	TRUE	0.992	-0.0210030949961881	FALSE
ENSG00000168394	ATCACAGCAAGGCCCCGACA	chr6:30847422-30848551	117	147429	TRUE	0.992	-0.00726167963743581	FALSE
ENSG00000168394	TCCCACCCTCCGTCGAGGTT	chr6:30847422-30848551	165	147381	TRUE	0.992	0.00755783547117492	FALSE
ENSG00000168394	CAAACCCTCCCCTACACCAG	chr6:30974571-30974809	249	147297	TRUE	0.992	0.00229199823284748	FALSE
ENSG00000168394	GTCTCACTTCTAGTATCAAG	chr6:31009816-31010085	116	147430	TRUE	0.992	-0.00371791048814098	FALSE
ENSG00000168394	AATTGGAGCGCAGCACCCGC	chr6:31016738-31017365	131	147415	TRUE	0.992	0.00245471174357498	FALSE
ENSG00000168394	TTTAACAAGTGGCGGCTTGC	chr6:31058176-31058760	148	147398	TRUE	0.992	-0.0221971668871389	FALSE
ENSG00000168394	TCCAACTGTGAGAAGGTCTA	chr6:31210029-31210432	112	147434	TRUE	0.992	-0.0219299509113717	FALSE
ENSG00000168394	GGCCTCGGTGTCAGTGTGAG	chr6:31268128-31268420	130	147416	TRUE	0.992	-0.0105859379301645	FALSE
ENSG00000168394	TGACCCGCAACCTTGGCGTC	chr6:31462653-31463642	98	147448	TRUE	0.992	-0.00358251133310041	FALSE
ENSG00000168394	AGACCTGTGTGAACTCACAC	chr6:31517213-31517602	60	147486	TRUE	0.992	0.00621023861429387	FALSE
ENSG00000168394	CCTAAGGCCAGTGTGCTGAT	chr6:31522833-31523158	178	147368	TRUE	0.992	0.00157927950035366	FALSE
ENSG00000168394	TATGTTACATATAAGCGCCA	chr6:31528277-31530194	93	147453	TRUE	0.992	0.0081619333291138	FALSE
ENSG00000168394	CTCGAAAGGGATGCAAGCTA	chr6:31541761-31541994	134	147412	TRUE	0.992	-0.0015260121128135	FALSE
ENSG00000168394	CCTCCCTGCTCCGATTCCGA	chr6:31573932-31575931	130	147416	TRUE	0.992	-0.00947174165009419	FALSE
ENSG00000168394	TCTTGGGAATGCGATCCTAA	chr6:31580307-31582306	70	147476	TRUE	0.992	0.00573107695341888	FALSE
ENSG00000168394	GCGAGCTCATATACTACGAT	chr6:31728778-31730584	109	147437	TRUE	0.992	0.00163978273088985	FALSE
ENSG00000168394	CAAAGTGGCCAGTGGACTGA	chr6:31745203-31745428	74	147472	TRUE	0.992	-0.0170635405011792	FALSE
ENSG00000168394	GTGAGTATCAGCCCAACAAG	chr6:31762763-31764032	66	147480	TRUE	0.992	-0.010907617855743	FALSE
ENSG00000168394	GTCACTCTCGAAAGACGAAG	chr6:31826877-31828644	92	147454	TRUE	0.992	0.00408414698726151	FALSE
ENSG00000168394	GTCGATCACCTGCGCGGGTC	chr6:31862478-31864168	81	147465	TRUE	0.992	0.0119530468513192	FALSE
ENSG00000168394	GTCCTTCCACCGTGGGCGCG	chr6:31901422-31902703	79	147467	TRUE	0.992	-0.00673771455599667	FALSE
ENSG00000168394	TGGGGTAGTTTCAACGTCCA	chr6:31933757-31937257	79	147467	TRUE	0.992	-0.0239518460724961	FALSE
ENSG00000168394	CACTTGTAACACTATACCCA	chr6:31948750-31949416	83	147463	TRUE	0.992	-0.0033142703665781	FALSE
ENSG00000168394	TCGAACCATGCCCCATGACT	chr6:31972971-31973326	80	147466	TRUE	0.992	-0.0189370689718472	FALSE
ENSG00000168394	CCAGTTGAGCCTCAGTGAAC	chr6:32011727-32012212	72	147474	TRUE	0.992	-0.0153764601428562	FALSE
ENSG00000168394	CAACCCGGGCTTCACCGGTG	chr6:32095446-32097270	66	147480	TRUE	0.992	0.0153168263607913	FALSE
ENSG00000168394	TCCCTCACGTTAGTCTCTGT	chr6:32146482-32148481	43	147503	TRUE	0.992	0.0159727297539667	FALSE
ENSG00000168394	GGATTCCGAGCTTGCTCGCA	chr6:32148386-32149177	102	147444	TRUE	0.992	0.0033015386307224	FALSE
ENSG00000168394	GGGCGTTGCAAGCCTGGTGG	chr6:32692104-32692347	89	147457	TRUE	0.992	0.0156742717559946	FALSE
ENSG00000168394	GGCCGAAAGCTGTCTGTCGT	chr6:32837657-32839102	41	147505	TRUE	0.992	0.0176438663869274	FALSE
ENSG00000168394	TACCCTTACTGAAACCTATG	chr6:32868045-32868528	71	147475	TRUE	0.992	-0.0343703131376811	FALSE
ENSG00000168394	CCGGGGTTTGCCCTACTCGG	chr6:32968139-32970511	196	147350	TRUE	0.992	-0.00463977797332654	FALSE
ENSG00000168394	GTTTGTAAGGGGTGGATGGG	chr6:32984036-32984375	124	147422	TRUE	0.992	0.0115708472394897	FALSE
ENSG00000168394	TCAATGGTAAGGTCGCCCTC	chr6:33014769-33015436	72	147474	TRUE	0.992	0.00750223082337936	FALSE
ENSG00000168394	ATGCAAGCCCTTGCTGTAGT	chr6:33069402-33069630	32	147514	TRUE	0.992	0.0075690745940022	FALSE
ENSG00000168394	TTCTACGTTTACAGGTGTCA	chr6:33123471-33124880	107	147439	TRUE	0.992	0.00304049958674392	FALSE
ENSG00000168477	GGGAGTCCCATTGCAAGGGT	chr6:29705703-29706028	17	28635	TRUE	0.992	-0.0201033183579562	FALSE
ENSG00000168477	GCCACTTGGCTACAGGGTCT	chr6:30013249-30013883	14	28638	TRUE	0.992	-0.0194322335008996	FALSE
ENSG00000168477	GGGACACTGGTCGTCCGCCT	chr6:30214044-30214752	19	28633	TRUE	0.992	-0.0394349049047249	FALSE
ENSG00000168477	TTCGGCGACGTCAGCTTCCG	chr6:30214044-30214752	26	28626	TRUE	0.992	-0.0238945924706506	FALSE
ENSG00000168477	TCAACTAGTGGATTCCGGCG	chr6:30453099-30454130	17	28635	TRUE	0.992	-0.0275915103740347	FALSE
ENSG00000168477	GGAGCGGCCACTGGTTTCCG	chr6:30463701-30464128	31	28621	TRUE	0.992	0.00170785265996365	FALSE
ENSG00000168477	AGTCCCTATTTGACCACCAG	chr6:30464762-30464931	9	28643	TRUE	0.992	-0.00286721882103436	FALSE
ENSG00000168477	GAGGGACGTGTGACTAGCCA	chr6:30508894-30509757	14	28638	TRUE	0.992	-0.00511644090562902	FALSE
ENSG00000168477	GCATGCGCAGTAACTCCCGC	chr6:30570784-30571978	9	28643	TRUE	0.992	-0.0598283754827569	FALSE
ENSG00000168477	TTCTCTTGAGGTTCAATCCA	chr6:30790763-30791280	9	28643	TRUE	0.992	-0.0200223486805324	FALSE
ENSG00000168477	GGTCCTGTGGACAAACGTCA	chr6:30942337-30943208	18	28634	TRUE	0.992	-0.0696959432199611	FALSE
ENSG00000168477	CTTGTTCCCACATTGCCAGT	chr6:31008274-31008455	21	28631	TRUE	0.992	-0.0243711494075893	FALSE
ENSG00000168477	AGGATGATATCATTATGCTA	chr6:31087560-31087877	11	28641	TRUE	0.992	-0.0521135781676638	FALSE
ENSG00000168477	AGTATCGGAGGGAGGTGCCT	chr6:31121455-31121665	16	28636	TRUE	0.992	0.0170767974502821	FALSE
ENSG00000168477	CCTGCAGGCAGGTGTATCTC	chr6:31515513-31516701	4	28648	TRUE	0.992	-0.18067581989251	FALSE
ENSG00000168477	CCTAAGGCCAGTGTGCTGAT	chr6:31522833-31523158	35	28617	TRUE	0.992	-0.0162541745719817	FALSE
ENSG00000168477	GTGAGAGGAACCGGACGCCA	chr6:31559695-31560201	26	28626	TRUE	0.992	-0.0333990193629834	FALSE
ENSG00000168477	TCCTCCCTGCTCCGATTCCG	chr6:31573932-31575931	18	28634	TRUE	0.992	-0.0339605011193203	FALSE
ENSG00000168477	CAGGTTCGTCGGGGTTTATA	chr6:31665807-31669106	17	28635	TRUE	0.992	0.00678831851072781	FALSE
ENSG00000168477	TACACAGGAATCCTTCAGGG	chr6:31718391-31718642	21	28631	TRUE	0.992	-0.0374352025039033	FALSE
ENSG00000168477	GCTGACTCTCACGCCACAGT	chr6:31762763-31764032	20	28632	TRUE	0.992	-0.0286548881966286	FALSE
ENSG00000168477	TGACTCTTTCACCAGGCTTA	chr6:31764314-31764571	23	28629	TRUE	0.992	-0.0122174992644233	FALSE
ENSG00000168477	GTACCGAGTGCTGCGGGACA	chr6:31870397-31871573	14	28638	TRUE	0.992	-0.0503320785819059	FALSE
ENSG00000168477	AGGTGCCATTCTCAGCTGGG	chr6:31882412-31882682	35	28617	TRUE	0.992	0.0174872112000184	FALSE
ENSG00000168477	CGCTTGCGCCGTTTCCGAGA	chr6:31888461-31889457	30	28622	TRUE	0.992	-0.0229197870447329	FALSE
ENSG00000168477	CGACAACCTGCTTAGCCCGG	chr6:32127536-32128582	21	28631	TRUE	0.992	0.0285380129547903	FALSE
ENSG00000168477	CTTTGCGGGGCCGCAGTCTT	chr6:32146482-32148481	14	28638	TRUE	0.992	0.0223249798032206	FALSE
ENSG00000168477	GGTGTCCTAGCCCCGGCCGA	chr6:32175777-32176333	21	28631	TRUE	0.992	-0.00481635370105016	FALSE
ENSG00000168477	CACCGTCCGTGCGCGCGGGA	chr6:32195422-32196819	12	28640	TRUE	0.992	-0.00974669182297694	FALSE
ENSG00000168477	CAGTCCATGAGACTGTGTAA	chr6:32473155-32474197	10	28642	TRUE	0.992	-0.0640895953094369	FALSE
ENSG00000168477	CACCCGCGGGGACAAAACCC	chr6:32483958-32484937	23	28629	TRUE	0.992	-0.0120449765818549	FALSE
ENSG00000168477	ACCACTTAGCTCGCCGCGGC	chr6:32837657-32839102	10	28642	TRUE	0.992	-0.0601284149999297	FALSE
ENSG00000168477	ATGTCCAGTCTCCATTGGGC	chr6:32937142-32937447	11	28641	TRUE	0.992	-0.00959434153051442	FALSE
ENSG00000168477	TGCAGAGCCAGCTCTCCTAG	chr6:32980541-32981208	21	28631	TRUE	0.992	-0.00896893849011926	FALSE
ENSG00000168477	TCTGGCAGACAGCGAGATGA	chr6:33172538-33173310	15	28637	TRUE	0.992	-0.0209409052946072	FALSE
ENSG00000168477	GAGAAGAGAGGATGGCCGTA	chr6:33178894-33179564	9	28643	TRUE	0.992	-0.0240224984963189	FALSE
ENSG00000168631	TAGTCGTAGTTCTTCACAGA	chr6:30515018-30515605	3	2462	TRUE	0.992	-0.187630588238899	FALSE
ENSG00000168631	CAGGCCCACTGTTCACTAGG	chr6:32244547-32245969	3	2462	TRUE	0.992	-0.0770007124332572	FALSE
ENSG00000179344	ACAACAGCACCAAGAGATCC	chr6:29994672-29995484	12	14483	TRUE	0.992	-0.0032336805477664	FALSE
ENSG00000179344	ATCGAGCGCTTGCAACTTTG	chr6:30005570-30005755	10	14485	TRUE	0.992	-0.0369428741887905	FALSE
ENSG00000179344	GCAGATGGGCTGCCTCCTAT	chr6:30147145-30147402	16	14479	TRUE	0.992	-0.0610774271708472	FALSE
ENSG00000179344	TGGCCGCAGTCGATAGTGAC	chr6:30160564-30160874	8	14487	TRUE	0.992	-0.0205413140878417	FALSE
ENSG00000179344	TCCGGGAGAAATCTCGGCGA	chr6:30212915-30213890	3	14492	TRUE	0.992	-0.0722565482034598	FALSE
ENSG00000179344	AGAATGCGAGAGCAGCGCGG	chr6:30396705-30398221	7	14488	TRUE	0.992	-0.0269074508847229	FALSE
ENSG00000179344	CCTCCCTGGCGTTTCCTCGC	chr6:30463701-30464128	5	14490	TRUE	0.992	-0.0700577718198838	FALSE
ENSG00000179344	CGGGCTTCCGGCTTGGCCGC	chr6:30466076-30467154	13	14482	TRUE	0.992	-0.0144872095780348	FALSE
ENSG00000179344	GGTTCCCTGATTAGTGCTCC	chr6:30508894-30509757	5	14490	TRUE	0.992	-0.00962604574723702	FALSE
ENSG00000179344	CCCCTCCTCCGAACGCGAGT	chr6:30555370-30557804	6	14489	TRUE	0.992	-0.0870520226959268	FALSE
ENSG00000179344	CTGGTCTGAAAGGGAGTTGT	chr6:30765581-30765804	5	14490	TRUE	0.992	-0.0478591537001991	FALSE
ENSG00000179344	GGATATTCAGTAGTCGGCCT	chr6:30844084-30844576	10	14485	TRUE	0.992	-0.00716503011545022	FALSE
ENSG00000179344	GCTGGATGGTCAATTAGCTC	chr6:30883795-30886796	6	14489	TRUE	0.992	-0.047995168944567	FALSE
ENSG00000179344	TTTCCTGCACGTCCTCTGAG	chr6:31008274-31008455	18	14477	TRUE	0.992	-0.00585846632325993	FALSE
ENSG00000179344	CCTGCCGGCCAAGGGTCGTC	chr6:31137292-31138485	16	14479	TRUE	0.992	-0.0133164186868813	FALSE
ENSG00000179344	CCCCATCCTGGGGTTGCCCT	chr6:31142479-31142749	14	14481	TRUE	0.992	-0.00188980678127315	FALSE
ENSG00000179344	TATGCGCAGCAGTTGGAAGC	chr6:31159254-31159656	11	14484	TRUE	0.992	-0.0507593442869894	FALSE
ENSG00000179344	TGAGCGAGAAGCACGATCCC	chr6:31180225-31181002	11	14484	TRUE	0.992	0.0111301051357913	FALSE
ENSG00000179344	ATCACATCCTTGGGCCCACA	chr6:31192567-31192812	9	14486	TRUE	0.992	-0.0415425569487589	FALSE
ENSG00000179344	TCTTCCGCTCCATACAACAT	chr6:31200382-31203181	7	14488	TRUE	0.992	-0.0188950060886928	FALSE
ENSG00000179344	GTCACTGAATGAGCGAGTTG	chr6:31558756-31559619	11	14484	TRUE	0.992	0.0112875139465523	FALSE
ENSG00000179344	AGACCCCACTACCATCGCCC	chr6:31559695-31560201	10	14485	TRUE	0.992	0.0187992871949856	FALSE
ENSG00000179344	ACCTGAAAATACGTGGAGCT	chr6:31570582-31572581	7	14488	TRUE	0.992	-0.0169483899791691	FALSE
ENSG00000179344	TTCCTCAGAGCCGCTACATG	chr6:31574156-31574793	4	14491	TRUE	0.992	-0.0219426013894717	FALSE
ENSG00000179344	ATCGGGGATCAAAGTTCATT	chr6:31628282-31630281	5	14490	TRUE	0.992	-0.0930496403388483	FALSE
ENSG00000179344	CTAGGCGGTGGATGGCAAAC	chr6:31689418-31689982	5	14490	TRUE	0.992	0.0477433131354097	FALSE
ENSG00000179344	TTAGCCTCATTCTGCGGGAA	chr6:31689418-31689982	7	14488	TRUE	0.992	0.00407130377871479	FALSE
ENSG00000179344	AGTTCTCTTGCTCCAAGACC	chr6:31706742-31706917	19	14476	TRUE	0.992	0.0174400703994335	FALSE
ENSG00000179344	AAAGGCAGGTCGGACGTAAT	chr6:31834234-31835425	11	14484	TRUE	0.992	-0.0484352130496646	FALSE
ENSG00000179344	AGGAGTCGAATTCACCCTCA	chr6:32071855-32072285	16	14479	TRUE	0.992	-0.00151160962180574	FALSE
ENSG00000179344	GGATCAGTTGATAGCATGAA	chr6:32203405-32204039	14	14481	TRUE	0.992	0.022831090413066	FALSE
ENSG00000179344	TGCAACGCCCTCTACAGTCC	chr6:32692104-32692347	12	14483	TRUE	0.992	-0.00168301980852714	FALSE
ENSG00000179344	CTCTCGAGAGCCACCACTGT	chr6:32763294-32763473	14	14481	TRUE	0.992	0.0229212902690623	FALSE
ENSG00000179344	TCCCAGGTAGGCTTTATGTC	chr6:32825915-32826883	6	14489	TRUE	0.992	-0.0875872950199863	FALSE
ENSG00000179344	GGAGGCGGAGACGTTTCACG	chr6:33080171-33081452	15	14480	TRUE	0.992	-0.0251953722817637	FALSE
ENSG00000179344	AGCCACGTGATGTTCAGCAC	chr6:33091862-33092619	7	14488	TRUE	0.992	0.0625357429584552	FALSE
ENSG00000181449	CAGTGAGTAACTCCGGCCCA	chr6:29827334-29828897	154	241650	TRUE	0.992	-0.0108187629058634	FALSE
ENSG00000181449	CCATAAGCAGGCTCCATCAC	chr6:29967104-29967966	109	241695	TRUE	0.992	-0.0118303316297905	FALSE
ENSG00000181449	GGTGGACCTTTCGCTCCTCA	chr6:30006570-30007933	220	241584	TRUE	0.992	-0.00728061870806407	FALSE
ENSG00000181449	AACTACGGTGCAGCCGCAAA	chr6:30060535-30062064	219	241585	TRUE	0.992	-0.00922976336389691	FALSE
ENSG00000181449	GTGAGCCAGTTTAGCCCCTC	chr6:30121511-30121989	146	241658	TRUE	0.992	-0.0107221514749858	FALSE
ENSG00000181449	GATAGTGACCGGCTCCCTCA	chr6:30160564-30160874	127	241677	TRUE	0.992	0.0130132357724122	FALSE
ENSG00000181449	AGAATGCGAGAGCAGCGCGG	chr6:30396705-30398221	107	241697	TRUE	0.992	-0.00431542786877648	FALSE
ENSG00000181449	ATCAGAATCCGAGCGCAGAG	chr6:30453099-30454130	66	241738	TRUE	0.992	0.00140280427288175	FALSE
ENSG00000181449	AGGATAGAGCTGCAGACCTC	chr6:30464762-30464931	262	241542	TRUE	0.992	-0.00350805111894603	FALSE
ENSG00000181449	CTCTCATGCTTGACTCATAA	chr6:30507742-30508763	177	241627	TRUE	0.992	0.0157510977574531	FALSE
ENSG00000181449	AATTATGGCAATGTACCACG	chr6:30508894-30509757	100	241704	TRUE	0.992	0.00368925182038415	FALSE
ENSG00000181449	ATGCGCAGTAACTCCCGCAG	chr6:30570784-30571978	148	241656	TRUE	0.992	-0.0326378991055201	FALSE
ENSG00000181449	CCTCGTGATAATCAACCCCT	chr6:30707151-30707854	87	241717	TRUE	0.992	0.0137469282977944	FALSE
ENSG00000181449	CAGGTGTTTGTTTACATAGC	chr6:30875359-30875732	91	241713	TRUE	0.992	-0.0450196701051744	FALSE
ENSG00000181449	ATACTCCGATAAGTTTATCA	chr6:30877493-30878082	105	241699	TRUE	0.992	-0.0377432769784858	FALSE
ENSG00000181449	TTGCCTGTGTACTTGAAAAG	chr6:30961427-30961676	103	241701	TRUE	0.992	0.0110447547041841	FALSE
ENSG00000181449	TGTTTGGAGAGGAGCTTGAT	chr6:31044219-31044616	95	241709	TRUE	0.992	0.00349630239184417	FALSE
ENSG00000181449	AACACTGAGGGCCCTAAATA	chr6:31114273-31115546	116	241688	TRUE	0.992	0.00131673407288435	FALSE
ENSG00000181449	TGGAGCTGGAGCATCTGTCA	chr6:31142479-31142749	274	241530	TRUE	0.992	0.000675565970942316	FALSE
ENSG00000181449	CTCTCCTCCACCCATCCAGG	chr6:31170419-31170828	237	241567	TRUE	0.992	0.00560227968820737	FALSE
ENSG00000181449	TTGCTGACTGTTTGAAACTA	chr6:31178771-31179009	204	241600	TRUE	0.992	-0.0210355151930659	FALSE
ENSG00000181449	TGGGTCTTGTCCTTTAGTCT	chr6:31414179-31414776	139	241665	TRUE	0.992	-0.00916810526476253	FALSE
ENSG00000181449	TCGCTCACAAAATTCAGGGC	chr6:31494826-31495422	127	241677	TRUE	0.992	-0.0178031300398569	FALSE
ENSG00000181449	GTGAAGCCCGCGCTCCTTGG	chr6:31497782-31499781	380	241424	TRUE	0.992	0.000785314938160031	FALSE
ENSG00000181449	GCTTAGAGCGGGATACTGGA	chr6:31515513-31516701	98	241706	TRUE	0.992	0.00187798486588564	FALSE
ENSG00000181449	TGTTGTAAGCCCGCAGCTTT	chr6:31546358-31547231	192	241612	TRUE	0.992	0.00450070676922909	FALSE
ENSG00000181449	CCGCAGGCGCTCCGCTGAAG	chr6:31580307-31582306	383	241421	TRUE	0.992	-0.0191118885877772	FALSE
ENSG00000181449	AGCACCTCGACATACTCCGC	chr6:31644432-31646581	197	241607	TRUE	0.992	-0.0129197194347745	FALSE
ENSG00000181449	CGCACAGCGCCCGGACGCGT	chr6:31660259-31661159	231	241573	TRUE	0.992	0.00674594902574688	FALSE
ENSG00000181449	TTTGTCCTCGTCTCACTGAC	chr6:31737471-31737868	103	241701	TRUE	0.992	-0.00872271977173167	FALSE
ENSG00000181449	GTGGCCAGTGGACTGAAGGA	chr6:31745203-31745428	71	241733	TRUE	0.992	-0.0366109285910023	FALSE
ENSG00000181449	AAAGTCATACTTGTCAGTGC	chr6:31770470-31770715	60	241744	TRUE	0.992	0.00785623420146342	FALSE
ENSG00000181449	GGGCGTTCCCCACCCGGTAG	chr6:31794259-31796391	147	241657	TRUE	0.992	-0.0143423831027585	FALSE
ENSG00000181449	AGGACGAGGTGCAGCGCGAG	chr6:31817239-31817580	108	241696	TRUE	0.992	-0.00979288285197022	FALSE
ENSG00000181449	CAGCCTGCCGCTCCAAGAGC	chr6:31851673-31852487	91	241713	TRUE	0.992	-0.0147859404118544	FALSE
ENSG00000181449	CTGTGTCTGTCCCCTATTAA	chr6:31919609-31920093	182	241622	TRUE	0.992	-0.00425531878939944	FALSE
ENSG00000181449	CCAGGTGTGCCACTAAATGG	chr6:32002562-32003711	311	241493	TRUE	0.992	-0.00400062116589828	FALSE
ENSG00000181449	GTAATGGCGACGGCCGAGAT	chr6:32069521-32070330	153	241651	TRUE	0.992	0.00355332978940082	FALSE
ENSG00000181449	CCGCATGCGCAGTTGGAAGT	chr6:32085866-32086089	111	241693	TRUE	0.992	-0.00168586164682161	FALSE
ENSG00000181449	GGAAACGGACACGCTGTCTC	chr6:32109687-32111103	110	241694	TRUE	0.992	-0.00504689562143934	FALSE
ENSG00000181449	TCAGTGTTGGAGTACCCCCC	chr6:32162807-32166231	91	241713	TRUE	0.992	-0.0127801322955228	FALSE
ENSG00000181449	ACCACTGGCCTGTAATTATG	chr6:32203405-32204039	322	241482	TRUE	0.992	-0.0150994400559337	FALSE
ENSG00000181449	CTGTTGATCATAGCCCACAG	chr6:32216313-32216731	208	241596	TRUE	0.992	-0.00672067256430608	FALSE
ENSG00000181449	TCCAGGATGGCAGACGTCAG	chr6:32391587-32391799	176	241628	TRUE	0.992	-0.00546430229944495	FALSE
ENSG00000181449	TGCAGGTTTCTGCGGCCCCC	chr6:33075566-33076192	132	241672	TRUE	0.992	-0.0116651680296327	FALSE
ENSG00000196126	CTAGAAACGCGACGCCCAAT	chr6:29723163-29724697	30	56878	TRUE	0.992	-0.00389563281173366	FALSE
ENSG00000196126	GCCTGTGCTCCTTCACCATC	chr6:29760264-29760749	39	56869	TRUE	0.992	-0.00140741168995895	FALSE
ENSG00000196126	GTGGATGATTGGCTGCGACC	chr6:29827334-29828897	37	56871	TRUE	0.992	0.00171718177496727	FALSE
ENSG00000196126	CTCGGTCCTTCCCCTGAACA	chr6:29847861-29848382	30	56878	TRUE	0.992	0.0393444732689514	FALSE
ENSG00000196126	GAGGCGACCCGGCCCTCCGT	chr6:29887280-29888879	22	56886	TRUE	0.992	-0.0117274704932826	FALSE
ENSG00000196126	GAGGTGGCGAATCCCTAAGG	chr6:29887280-29888879	44	56864	TRUE	0.992	-0.0088682895428609	FALSE
ENSG00000196126	GGGGAGAGCTAACGAGGTAG	chr6:30037221-30037673	32	56876	TRUE	0.992	-0.00562956432187178	FALSE
ENSG00000196126	GGAGATCCCTTGCGAAGAGC	chr6:30121511-30121989	58	56850	TRUE	0.992	0.00554580727212572	FALSE
ENSG00000196126	AAGAGCTCTTGGGTCAGACA	chr6:30152089-30152261	33	56875	TRUE	0.992	-0.000963250928998516	FALSE
ENSG00000196126	GGAGCGTAGGGCTTTAAGCC	chr6:30162341-30162709	15	56893	TRUE	0.992	-0.0389986617438307	FALSE
ENSG00000196126	AAACGTAGTCCCCGCGCCCT	chr6:30344242-30345731	34	56874	TRUE	0.992	-0.0109357295294168	FALSE
ENSG00000196126	CGGTGGGATCAGCTACATGT	chr6:30446257-30448256	32	56876	TRUE	0.992	-0.00849494670935957	FALSE
ENSG00000196126	ACAACAGGTGGTGACCCCAA	chr6:30507742-30508763	33	56875	TRUE	0.992	-0.0183248995211218	FALSE
ENSG00000196126	TCTGTAGCCAATCATTCACG	chr6:30515789-30516822	75	56833	TRUE	0.992	-0.0183502590481006	FALSE
ENSG00000196126	CTCGTGAGTCAGGGCACCTT	chr6:30544696-30545170	50	56858	TRUE	0.992	-0.0118161769035803	FALSE
ENSG00000196126	TCTAGGGCGGCCCTAAGCTC	chr6:30614891-30615577	24	56884	TRUE	0.992	0.00130404812982365	FALSE
ENSG00000196126	ACCTGGGTCGCGACCGTTAC	chr6:30716974-30717822	40	56868	TRUE	0.992	-0.0253612777468617	FALSE
ENSG00000196126	CTTTGTCTCCCTACCGCGCG	chr6:30719778-30720487	33	56875	TRUE	0.992	-0.00380728037780376	FALSE
ENSG00000196126	CGACAAAAGACTTCGCGCGT	chr6:30721303-30721829	22	56886	TRUE	0.992	-0.00778698715828652	FALSE
ENSG00000196126	AGGCATGGCATGGCGTGCAG	chr6:30810746-30811218	35	56873	TRUE	0.992	-0.00436063736621328	FALSE
ENSG00000196126	ACAGGTGTACCACCACGCTT	chr6:30812806-30815582	28	56880	TRUE	0.992	0.0065216650580131	FALSE
ENSG00000196126	GGACCCTTGCCCATGTCCAA	chr6:30821835-30822246	32	56876	TRUE	0.992	-0.0108770825996982	FALSE
ENSG00000196126	GTGCCTTAGCATCAGTTCCA	chr6:30981874-30982979	64	56844	TRUE	0.992	-0.0185244088800105	FALSE
ENSG00000196126	GAGAGGCTAAGATCCTGATA	chr6:31086852-31087115	29	56879	TRUE	0.992	-0.0160987268954345	FALSE
ENSG00000196126	TCCCTCCTCGCAAGATAAGA	chr6:31126809-31127048	45	56863	TRUE	0.992	-0.0201019586402149	FALSE
ENSG00000196126	GAGCCAAGGTAGCGGCTCTC	chr6:31127937-31128440	29	56879	TRUE	0.992	0.00692229664310018	FALSE
ENSG00000196126	AAGAGGCGTGTGAAGTCCAG	chr6:31152858-31153057	24	56884	TRUE	0.992	-0.00343456178201662	FALSE
ENSG00000196126	CTACATGGTGACTGAGTCTA	chr6:31164051-31164328	42	56866	TRUE	0.992	-0.00154503412216012	FALSE
ENSG00000196126	TTGGGAACTAGCCTATCACA	chr6:31164051-31164328	54	56854	TRUE	0.992	-0.00998933098419474	FALSE
ENSG00000196126	CCGAGGGCCGCGTCTGCAAT	chr6:31355791-31357656	43	56865	TRUE	0.992	0.000737688000491232	FALSE
ENSG00000196126	ACTGAGCGCTTTCGGGGACC	chr6:31441481-31443034	31	56877	TRUE	0.992	-0.0145621292307228	FALSE
ENSG00000196126	GCGCTGAGAAGCAACTCCCC	chr6:31494826-31495422	66	56842	TRUE	0.992	0.0103884113944341	FALSE
ENSG00000196126	CACTGTCAAATAGCCCGGGG	chr6:31638882-31641381	27	56881	TRUE	0.992	-0.00693669769115624	FALSE
ENSG00000196126	AGGGCGGATCTGGTGATCAT	chr6:31658396-31658559	51	56857	TRUE	0.992	-0.0105675002636607	FALSE
ENSG00000196126	TTACAGGATGTTACAGTTCA	chr6:31737959-31738266	52	56856	TRUE	0.992	-0.0307428983906899	FALSE
ENSG00000196126	GGTTGTTGAGGAAGCTGGCC	chr6:31747177-31747395	33	56875	TRUE	0.992	-0.0245339129413091	FALSE
ENSG00000196126	TGCTCCGCTTCATTCAAATC	chr6:31750303-31751126	23	56885	TRUE	0.992	-0.0126920559572519	FALSE
ENSG00000196126	AACTGACCTAGCTCGTGGCA	chr6:31834234-31835425	37	56871	TRUE	0.992	0.0253155579455728	FALSE
ENSG00000196126	AGATGCGGGGTCTACCGAGA	chr6:31896953-31898663	57	56851	TRUE	0.992	0.000881774002235325	FALSE
ENSG00000196126	TTCTCAAAGGTAACCTTAAG	chr6:31919609-31920093	31	56877	TRUE	0.992	-0.0055430868714359	FALSE
ENSG00000196126	TTGATGGTCCTAATTCTCAA	chr6:31919609-31920093	47	56861	TRUE	0.992	0.0148675756655943	FALSE
ENSG00000196126	AGCCCACCTCGAGATATCAC	chr6:32012313-32013264	21	56887	TRUE	0.992	-0.00365911857202494	FALSE
ENSG00000196126	CTCTTGCAAAGCTGCGCCTA	chr6:32063032-32065131	16	56892	TRUE	0.992	-0.0152772705698183	FALSE
ENSG00000196126	GCGTTGGTGCGTCAACGTGG	chr6:32152952-32155097	36	56872	TRUE	0.992	-0.00317869950050897	FALSE
ENSG00000196126	GTCCTACAAGCCGGTCATCG	chr6:32152952-32155097	27	56881	TRUE	0.992	-0.0233364393350155	FALSE
ENSG00000196126	CTGAGGGAATGAGACCCTAG	chr6:32184448-32184654	50	56858	TRUE	0.992	-0.023628982763682	FALSE
ENSG00000196126	TCGCCAACAATTGTGTCTCA	chr6:32204175-32204654	28	56880	TRUE	0.992	-0.0178696526468014	FALSE
ENSG00000196126	CGCAACAAAGGTCAGGACTC	chr6:32209987-32210755	34	56874	TRUE	0.992	0.00516047874713577	FALSE
ENSG00000196126	CGTGTGGCCAAACCCTAACA	chr6:32244547-32245969	85	56823	TRUE	0.992	-0.00444628424752813	FALSE
ENSG00000196126	ACTACAAGAAGCCAATCTCT	chr6:32475226-32476196	26	56882	TRUE	0.992	0.000110438157235215	FALSE
ENSG00000196126	ACGCACGCGCTCCGTCCCGT	chr6:32664796-32665308	24	56884	TRUE	0.992	-0.00161459131007158	FALSE
ENSG00000196126	GAAAAGAAGGACTCGCTAAA	chr6:33075566-33076192	27	56881	TRUE	0.992	-0.0303796158929368	FALSE
ENSG00000196126	ATTTGCCGATCTTCCCTAAC	chr6:33123471-33124880	30	56878	TRUE	0.992	-0.00248415771583854	FALSE
ENSG00000196126	CATAGTGACCACGGATACAA	chr6:33123471-33124880	69	56839	TRUE	0.992	-0.00358696047707419	FALSE
ENSG00000196230	GTTGCCTGCATAATAACATG	chr12:7789365-7789670	154	263030	TRUE	0.992	-0.00503896972082529	FALSE
ENSG00000196230	TACAGCACTTACCTCTCGGG	chr6:29834676-29835312	119	263065	TRUE	0.992	-0.00527352808212189	FALSE
ENSG00000196230	TGATTAAGGGAGAGCCCGCT	chr6:29847861-29848382	143	263041	TRUE	0.992	-0.00293830923832239	FALSE
ENSG00000196230	GAGATGCCATGTTCTGCGCA	chr6:30091888-30092343	265	262919	TRUE	0.992	-0.0173167427991148	FALSE
ENSG00000196230	AATTACCCTAGGGGAGAAGC	chr6:30151632-30151995	58	263126	TRUE	0.992	0.00773366268035502	FALSE
ENSG00000196230	CTGGCCGGAAGTGGGACTCT	chr6:30151632-30151995	38	263146	TRUE	0.992	0.00548740422001259	FALSE
ENSG00000196230	CAGATCTTGGTCTTGGCATG	chr6:30162341-30162709	186	262998	TRUE	0.992	-0.0174446535935262	FALSE
ENSG00000196230	CCGCTGAGCGAGATCCCGCG	chr6:30171513-30172632	228	262956	TRUE	0.992	0.00179517806067064	FALSE
ENSG00000196230	CTAGAGCAGGCAACGCACGT	chr6:30171513-30172632	257	262927	TRUE	0.992	-0.00563055478634489	FALSE
ENSG00000196230	TCGCAACAGCCGTTGGTAAA	chr6:30541492-30542052	170	263014	TRUE	0.992	-0.00141258833195312	FALSE
ENSG00000196230	TCGGCCTCTAAGCACTACGG	chr6:30672186-30673296	103	263081	TRUE	0.992	0.00408452189098796	FALSE
ENSG00000196230	CCAGTCCCAGCGTCCTCTGG	chr6:30684704-30684912	336	262848	TRUE	0.992	-0.00922824989565108	FALSE
ENSG00000196230	CAGTTCACACAGAGCCAATG	chr6:30708107-30708404	207	262977	TRUE	0.992	-0.00823221247397043	FALSE
ENSG00000196230	CCCCACGCATCTGAGGGTTA	chr6:30730066-30731526	152	263032	TRUE	0.992	-0.00204454392024278	FALSE
ENSG00000196230	TGCTGCATTGGGAAAATGCT	chr6:30758826-30759331	87	263097	TRUE	0.992	-0.000193988968915093	FALSE
ENSG00000196230	AATTTGGACACACCGCAGTG	chr6:30767368-30767935	122	263062	TRUE	0.992	0.00156291950044096	FALSE
ENSG00000196230	CAAAACCATATGGTGACGTG	chr6:30767368-30767935	83	263101	TRUE	0.992	-0.00054568649740272	FALSE
ENSG00000196230	TGAGGCATGGCATGGCGTGC	chr6:30810746-30811218	208	262976	TRUE	0.992	-0.00474528805858743	FALSE
ENSG00000196230	CTTATGCTGGGGAACCTTCT	chr6:30838353-30838890	136	263048	TRUE	0.992	0.00799504420709329	FALSE
ENSG00000196230	GCACCGCCAGTCCACGTGGG	chr6:31122864-31123588	170	263014	TRUE	0.992	-0.00348835549322857	FALSE
ENSG00000196230	AGGAGTTACTGCACTTTCTG	chr6:31246063-31246842	115	263069	TRUE	0.992	-0.00147046418807761	FALSE
ENSG00000196230	GCAGTGCTCCTGCTCCCAGG	chr6:31283611-31283788	267	262917	TRUE	0.992	-0.00461846655052867	FALSE
ENSG00000196230	ATCTGAGTACTTGTCATACG	chr6:31389100-31389716	228	262956	TRUE	0.992	-0.00773735788588059	FALSE
ENSG00000196230	AACCAAGAGCCAAATTCTGC	chr6:31395558-31396207	106	263078	TRUE	0.992	-0.00555600255466704	FALSE
ENSG00000196230	ACTGCCCTTGCAACCTACAA	chr6:31414179-31414776	246	262938	TRUE	0.992	-0.00262419785206625	FALSE
ENSG00000196230	CCCTAAGGCCAGTGTGCTGA	chr6:31522833-31523158	237	262947	TRUE	0.992	-0.00405116813115836	FALSE
ENSG00000196230	AAGAAGACTATCGTAGGATG	chr6:31546358-31547231	151	263033	TRUE	0.992	-0.000373503158142441	FALSE
ENSG00000196230	GGCATTGTCCTAAGGCAGGA	chr6:31568100-31568377	226	262958	TRUE	0.992	-0.00760209114263777	FALSE
ENSG00000196230	TATAAAAAAATGCACATCTG	chr6:31596984-31597323	124	263060	TRUE	0.992	-0.00961220338418123	FALSE
ENSG00000196230	AGGCAACGACACACGGCCCG	chr6:31618257-31620457	150	263034	TRUE	0.992	-3.08163667872563e-05	FALSE
ENSG00000196230	AGAACTGCGCCCACTTTCGT	chr6:31727307-31729306	279	262905	TRUE	0.992	-0.0166990263951554	FALSE
ENSG00000196230	GGAGGCGCTGGTCGGGTAAT	chr6:31826877-31828644	382	262802	TRUE	0.992	-0.00421445813486621	FALSE
ENSG00000196230	TGACCTCACATACCCAGTAG	chr6:32055182-32057181	170	263014	TRUE	0.992	-0.0019177093898568	FALSE
ENSG00000196230	AGTAAACCAGGTACCCATGA	chr6:32061096-32061628	199	262985	TRUE	0.992	0.0062137460131666	FALSE
ENSG00000196230	GCTGAGAAGGCTCTAGCCCT	chr6:32073209-32073641	197	262987	TRUE	0.992	-0.00195005167544782	FALSE
ENSG00000196230	ACCTAGTGCTAGGCGTGGAC	chr6:32166448-32169512	133	263051	TRUE	0.992	-0.00415088371113015	FALSE
ENSG00000196230	CAGCCTTTACCCCGTGGCCA	chr6:32209987-32210755	244	262940	TRUE	0.992	0.00447190508344253	FALSE
ENSG00000196230	CAAATTATCTCCTCCACGAA	chr6:32473155-32474197	114	263070	TRUE	0.992	-0.00476359778346325	FALSE
ENSG00000196230	TTCCAAAAAAGTCCGGAAGG	chr6:32475226-32476196	82	263102	TRUE	0.992	-0.00994046162084494	FALSE
ENSG00000196230	TGCGGGTGCTGAGCTACTAT	chr6:32589565-32590024	181	263003	TRUE	0.992	-0.00258073073842269	FALSE
ENSG00000196230	CTCCAAACTGAGAGTACAGG	chr6:32861089-32861520	144	263040	TRUE	0.992	-0.0113401502045702	FALSE
ENSG00000196230	AAGGCTGGGAAATACACACC	chr6:32954999-32955373	73	263111	TRUE	0.992	-0.00874195599244576	FALSE
ENSG00000198563	TAGAGATGCAAAAAATCTTG	chr11:5269651-5269865	150	261616	TRUE	0.992	-0.000971617498099597	FALSE
ENSG00000198563	AGCGGTGGCAGTCGCGACCG	chr2:209424033-209424313	282	261484	TRUE	0.992	0.000222900343843868	FALSE
ENSG00000198563	TTCTGGGGACTTAAGCAACA	chr6:29964667-29966468	128	261638	TRUE	0.992	0.00540876113986899	FALSE
ENSG00000198563	TCTACCAAGCGCTGGTTTCA	chr6:30091888-30092343	98	261668	TRUE	0.992	-0.00420968987834813	FALSE
ENSG00000198563	ATTCCTTATACCTCTCAGTA	chr6:30149290-30149508	297	261469	TRUE	0.992	-0.00363062999749175	FALSE
ENSG00000198563	CTCTAGACTTGAGCACTTCC	chr6:30151632-30151995	75	261691	TRUE	0.992	0.00569198719048947	FALSE
ENSG00000198563	TTATGGGAAAAGTCCTTCTA	chr6:30156222-30156550	153	261613	TRUE	0.992	-0.00661210935625389	FALSE
ENSG00000198563	AATAAACAAAATTGCCATTA	chr6:30483757-30483993	119	261647	TRUE	0.992	0.00257745971837364	FALSE
ENSG00000198563	GGACCAGTACTAGAGAGCTA	chr6:30810746-30811218	155	261611	TRUE	0.992	0.00197529616153203	FALSE
ENSG00000198563	TGAGGACACGCTAGTGCCTC	chr6:30844084-30844576	152	261614	TRUE	0.992	0.00167786905555012	FALSE
ENSG00000198563	TCAGCTATGCCTAATGACCC	chr6:30855845-30856055	102	261664	TRUE	0.992	0.00482341146799792	FALSE
ENSG00000198563	CGCCGCGAAGGCAAACCCCA	chr6:30913634-30915262	240	261526	TRUE	0.992	-0.00609918341973525	FALSE
ENSG00000198563	CAATTCACGACCCAGGTCGA	chr6:30922506-30923027	149	261617	TRUE	0.992	-0.00468171019954333	FALSE
ENSG00000198563	TCTTTAGCTCCAGCCGTTTC	chr6:30935143-30935338	64	261702	TRUE	0.992	0.0111778348507876	FALSE
ENSG00000198563	TCAAGGTGTCAGCTGGTCTG	chr6:31040333-31040522	118	261648	TRUE	0.992	0.00103554264332084	FALSE
ENSG00000198563	GTGGATTCTGTGCCCACTCG	chr6:31072588-31072809	168	261598	TRUE	0.992	-0.00317158381498794	FALSE
ENSG00000198563	CCCGGTCCAATGCACGGGCA	chr6:31122864-31123588	81	261685	TRUE	0.992	0.00164247267675277	FALSE
ENSG00000198563	GGTCCTGCAGGTCATCGAGC	chr6:31142479-31142749	196	261570	TRUE	0.992	0.00119292701885021	FALSE
ENSG00000198563	AGTGAGCTCAGGGTGCCCTC	chr6:31192567-31192812	102	261664	TRUE	0.992	0.00200233506048697	FALSE
ENSG00000198563	AAGAGACAAAGACCACGAGA	chr6:31395558-31396207	113	261653	TRUE	0.992	-0.000138349754228884	FALSE
ENSG00000198563	TGGGGCATCGGGAGGATGTG	chr6:31441114-31441278	265	261501	TRUE	0.992	-0.000869672095436869	FALSE
ENSG00000198563	GGCACGCACTAGGAACCGGC	chr6:31541111-31542661	61	261705	TRUE	0.992	0.00173031529976075	FALSE
ENSG00000198563	GCTTCTTAGTGGCACTGTGA	chr6:31585583-31585819	188	261578	TRUE	0.992	-0.00496855835063092	FALSE
ENSG00000198563	TGCAGAAGGGCTGGTAGCTC	chr6:31658396-31658559	119	261647	TRUE	0.992	-0.00460729094023105	FALSE
ENSG00000198563	CCGGGTTCAGTTTCCCGCGC	chr6:31664701-31666410	106	261660	TRUE	0.992	0.000866060650751344	FALSE
ENSG00000198563	AACGTTATATTGCTGGACGG	chr6:31665807-31669106	263	261503	TRUE	0.992	-0.00143778550517037	FALSE
ENSG00000198563	CATGAACTCTCATAACAGAT	chr6:31690204-31691207	66	261700	TRUE	0.992	0.00525092676434546	FALSE
ENSG00000198563	GTGCGCCACCAGGTAGCTGT	chr6:31691466-31692043	131	261635	TRUE	0.992	-0.00269875232591543	FALSE
ENSG00000198563	ATCCCTAGTAGACATGCTGC	chr6:31706742-31706917	86	261680	TRUE	0.992	0.000416386607554831	FALSE
ENSG00000198563	CTGTGAACCATGGGCGAGTC	chr6:31711205-31712020	173	261593	TRUE	0.992	0.000669609334960963	FALSE
ENSG00000198563	AGATCGTGGCGGACACGTTC	chr6:31727307-31729306	71	261695	TRUE	0.992	-0.00726153457389822	FALSE
ENSG00000198563	ATTCAAGGTAAGGGATAGAC	chr6:31772888-31773174	59	261707	TRUE	0.992	-0.010233367222884	FALSE
ENSG00000198563	CCCCATAGCGAGCGGCTATG	chr6:31794259-31796391	147	261619	TRUE	0.992	0.00828830544279047	FALSE
ENSG00000198563	TTTCCGGACCGCGCGCCCCT	chr6:31826877-31828644	212	261554	TRUE	0.992	0.00385687556251879	FALSE
ENSG00000198563	ACGCGGAGCGAGTAGCGCCA	chr6:31901422-31902703	166	261600	TRUE	0.992	-0.00245618518804402	FALSE
ENSG00000198563	CGAAGCCCAAAATATCTCTG	chr6:31908818-31909158	96	261670	TRUE	0.992	-0.00717105155220565	FALSE
ENSG00000198563	GCACCTGAGTCCCACGAGTC	chr6:31933757-31937257	473	261293	TRUE	0.992	-0.00237168116699227	FALSE
ENSG00000198563	GTGATGGCCGACCGTATGCT	chr6:31978820-31980627	191	261575	TRUE	0.992	-0.00206286148660695	FALSE
ENSG00000198563	AGCGGTCGCCGTCTCGGGGC	chr6:32048173-32048746	87	261679	TRUE	0.992	0.00455630357066994	FALSE
ENSG00000198563	TTAAATTTAGGTACCGGGAC	chr6:32087832-32091781	60	261706	TRUE	0.992	-0.0106800717330215	FALSE
ENSG00000198563	GACTTGGGAGGTCCATAGCC	chr6:32146482-32148481	136	261630	TRUE	0.992	-0.00267566335932612	FALSE
ENSG00000198563	CTTGAGCACTTGCCAAGACC	chr6:32288494-32288971	118	261648	TRUE	0.992	0.0013833887476431	FALSE
ENSG00000198563	TTTGATAATGAGACAGCAAG	chr6:32324390-32324675	113	261653	TRUE	0.992	-0.000775442771101975	FALSE
ENSG00000198563	GAACGGAGTATCTTGTGTCC	chr6:32439511-32440091	59	261707	TRUE	0.992	0.00321407643338389	FALSE
ENSG00000198563	GCACGGGCTGCGGCGCTCGG	chr6:32558427-32558954	292	261474	TRUE	0.992	0.0021451814932556	FALSE
ENSG00000198563	CTGTCATGCAGGAGCCTCCA	chr6:32589565-32590024	161	261605	TRUE	0.992	-0.00372049138446462	FALSE
ENSG00000198563	CCATGGCCCAGCATATGCAC	chr6:32622509-32622789	88	261678	TRUE	0.992	-0.0017605079068832	FALSE
ENSG00000198563	TCCAGTCATTTGCCTCCAGC	chr6:32622509-32622789	109	261657	TRUE	0.992	0.00217465996341559	FALSE
ENSG00000198563	TGAGTGCCCATTGCTCAGCC	chr6:32745672-32745953	146	261620	TRUE	0.992	-0.00348513050057608	FALSE
ENSG00000198563	GGAATTTGGGGCTTTAATAC	chr6:32981697-32982715	72	261694	TRUE	0.992	-0.00101360071582413	FALSE
ENSG00000198563	ATAGATTCAGGAGGCAATCG	chr6:32984455-32985094	55	261711	TRUE	0.992	-0.00527851174402061	FALSE
ENSG00000198563	GTAGACGTGCAGGGAGCCAC	chr6:33029981-33030179	149	261617	TRUE	0.992	0.000795977216291543	FALSE
ENSG00000198563	ATGCAAGCCCTTGCTGTAGT	chr6:33069402-33069630	52	261714	TRUE	0.992	-0.014438717022625	FALSE
ENSG00000198563	CATGGGGCTATCATCCTGTA	chr6:33175635-33175999	159	261607	TRUE	0.992	-0.0120367396107519	FALSE
ENSG00000198563	CCTACAGGATGATAGCCCCA	chr6:33175635-33175999	326	261440	TRUE	0.992	-0.000308934319026122	FALSE
ENSG00000204231	CAGCCCAAATGCAGGTTATG	chr6:29812946-29813558	102	91761	TRUE	0.992	-0.0289247507572892	FALSE
ENSG00000204231	GGGGACCCCCTTGCTCAAGG	chr6:29812946-29813558	60	91803	TRUE	0.992	-0.00112962194770949	FALSE
ENSG00000204231	CATTAAATATTGATGTGGTT	chr6:30047199-30047568	20	91843	TRUE	0.992	-0.0120907977347344	FALSE
ENSG00000204231	CCTACCACCACTCCCTGTTC	chr6:30156222-30156550	116	91747	TRUE	0.992	0.00540313630325606	FALSE
ENSG00000204231	GCATCGCCCTGGATTATGAA	chr6:30185925-30186543	75	91788	TRUE	0.992	0.00740208304943235	FALSE
ENSG00000204231	CTCCGCCGGGGAAAGCACCC	chr6:30480607-30480869	54	91809	TRUE	0.992	-0.0100843540194961	FALSE
ENSG00000204231	CCTTCGGATCTCGGCAGAAC	chr6:30481175-30482541	77	91786	TRUE	0.992	-0.00916095944103268	FALSE
ENSG00000204231	CTATAAGGCCCTTTCCTGCC	chr6:30666373-30666625	48	91815	TRUE	0.992	0.00850969879695773	FALSE
ENSG00000204231	CTCCAGTCCCGAGCCTCCAG	chr6:30685474-30685641	59	91804	TRUE	0.992	-0.00755773667899851	FALSE
ENSG00000204231	CAGCTGCCGGCAACGGATAG	chr6:30716974-30717822	44	91819	TRUE	0.992	0.0143094082194446	FALSE
ENSG00000204231	GCATTGTCCCCGCGCGCCCA	chr6:30721303-30721829	66	91797	TRUE	0.992	-0.00529584681448836	FALSE
ENSG00000204231	GTCCTACGGATTCAACCAAC	chr6:30725419-30726603	83	91780	TRUE	0.992	0.00126273582640524	FALSE
ENSG00000204231	CAATTGCACTTGGAGGCATG	chr6:30766589-30766750	104	91759	TRUE	0.992	-0.00606905122185064	FALSE
ENSG00000204231	AATCAACACAGCAGAGGCAG	chr6:30972056-30972234	101	91762	TRUE	0.992	-0.0163452115208191	FALSE
ENSG00000204231	AGTATCAAGCGGAAGTGAGT	chr6:31009816-31010085	74	91789	TRUE	0.992	-0.0357853634825713	FALSE
ENSG00000204231	ACTGATCCTTTGTGAAGGAT	chr6:31111005-31111190	54	91809	TRUE	0.992	-0.0206324053455572	FALSE
ENSG00000204231	CCGGTCCAATGCACGGGCAC	chr6:31122864-31123588	37	91826	TRUE	0.992	0.00510981997611437	FALSE
ENSG00000204231	GGCCATCCCCGGCGACCTAT	chr6:31355791-31357656	72	91791	TRUE	0.992	-0.0172667478531046	FALSE
ENSG00000204231	GCTGCCCGGAATTCACTGCG	chr6:31399621-31400348	64	91799	TRUE	0.992	-0.0132595909732007	FALSE
ENSG00000204231	GGATTCCTGTAGTGTAGGGA	chr6:31475434-31475678	31	91832	TRUE	0.992	-0.0273945560159017	FALSE
ENSG00000204231	GCAGGTGACTAAATTTCGAC	chr6:31497604-31498618	47	91816	TRUE	0.992	0.00295862704925742	FALSE
ENSG00000204231	ATGGACGGTCGTATGGACCT	chr6:31650807-31653131	49	91814	TRUE	0.992	-0.0264553992348771	FALSE
ENSG00000204231	GATGACTCACCGGATACTGA	chr6:31663939-31664258	65	91798	TRUE	0.992	0.00409795937642132	FALSE
ENSG00000204231	TGAGCTATCTCCTGGGCCGT	chr6:31663939-31664258	44	91819	TRUE	0.992	-0.0045371560539138	FALSE
ENSG00000204231	AACACCAACTTAACACTTGG	chr6:31762763-31764032	30	91833	TRUE	0.992	0.0120093992317318	FALSE
ENSG00000204231	GCTCAAGGGCAAGATCAGCG	chr6:31817239-31817580	65	91798	TRUE	0.992	0.00905016046235174	FALSE
ENSG00000204231	ACGCCCCTGAGGTATCTATC	chr6:31821242-31822577	29	91834	TRUE	0.992	-0.0216042078137931	FALSE
ENSG00000204231	TTGTGGACATAAAAAACTTC	chr6:31841008-31842456	15	91848	TRUE	0.992	-0.0417168309080853	FALSE
ENSG00000204231	GGCCGTGACCTCGGACTCAG	chr6:32048173-32048746	85	91778	TRUE	0.992	-0.0155360035055669	FALSE
ENSG00000204231	CCAAGTCCCGCTCACAGGAT	chr6:32081168-32081577	84	91779	TRUE	0.992	0.00174117215985103	FALSE
ENSG00000204231	GCTGCTCTAGCCCGACATTT	chr6:32108025-32109567	62	91801	TRUE	0.992	0.00659878883227505	FALSE
ENSG00000204231	GGGAGACGTGGACGAGTGTC	chr6:32204175-32204654	67	91796	TRUE	0.992	-0.00155168112097648	FALSE
ENSG00000204231	GCCTCACTGCTGTCAGGTTG	chr6:32234915-32235334	45	91818	TRUE	0.992	-0.019191714160731	FALSE
ENSG00000204231	GTAAACGGAGCTTCTTTACG	chr6:32413296-32413959	28	91835	TRUE	0.992	-0.00548127100079254	FALSE
ENSG00000204231	TAGAACTGTGCTAAAGGACA	chr6:32700385-32701020	27	91836	TRUE	0.992	-0.0115979377722659	FALSE
ENSG00000204231	ACCCAGCGTCACAGGAAACT	chr6:32745672-32745953	65	91798	TRUE	0.992	-0.0106804182307842	FALSE
ENSG00000204231	AGCTCTATGATTTCTCTGAT	chr6:33073469-33073887	21	91842	TRUE	0.992	-0.00338020976482323	FALSE
ENSG00000204231	TTGCTGGGTAAAGAGGACGC	chr6:33073469-33073887	22	91841	TRUE	0.992	-0.0286913888227105	FALSE
ENSG00000204248	TGTGGGAGGAGGAGTAACTC	chr6:29760264-29760749	8	13783	TRUE	0.992	-0.0507152835157991	FALSE
ENSG00000204248	TTACCAGGTCGCATCCAGGT	chr6:29813800-29815780	7	13784	TRUE	0.992	-0.0856051008159087	FALSE
ENSG00000204248	TGCCGTCGTAGGCGTCCTGC	chr6:29941886-29943609	12	13779	TRUE	0.992	-0.032694294190974	FALSE
ENSG00000204248	ATGGGTACACAGCTGCGACG	chr6:29956599-29956842	7	13784	TRUE	0.992	-0.0713412057815193	FALSE
ENSG00000204248	AGCGCGATGCGGTCGCGGCG	chr6:29975001-29975708	9	13782	TRUE	0.992	0.0559894353239008	FALSE
ENSG00000204248	TGCATCAGGGAGCCACAGAG	chr6:29982251-29982430	11	13780	TRUE	0.992	-0.0256725444866905	FALSE
ENSG00000204248	CTCCGCCTGTGGTACGCGCA	chr6:30074348-30076389	9	13782	TRUE	0.992	-0.0723228095872637	FALSE
ENSG00000204248	AGGGCGACTCTCACGCCGCG	chr6:30171513-30172632	8	13783	TRUE	0.992	0.0147417108990977	FALSE
ENSG00000204248	ACTCTCCGGGGCCGCAGTGC	chr6:30185925-30186543	7	13784	TRUE	0.992	-0.0350779413147198	FALSE
ENSG00000204248	TTGGGCATGGTGTGATGAGC	chr6:30272132-30272381	7	13784	TRUE	0.992	0.00404951065851922	FALSE
ENSG00000204248	CTACTTGGTGTAGAATGTAG	chr6:30288810-30289200	11	13780	TRUE	0.992	-0.0125961848172738	FALSE
ENSG00000204248	GGTCAAAGACTCACTTAGCT	chr6:30396705-30398221	6	13785	TRUE	0.992	-0.108825191898499	FALSE
ENSG00000204248	GTTACTGCGCATGCGTGCCG	chr6:30570784-30571978	10	13781	TRUE	0.992	-0.0652085830439955	FALSE
ENSG00000204248	CCATCCAGGGGATTAAATAA	chr6:30670839-30671068	6	13785	TRUE	0.992	-0.022067540899418	FALSE
ENSG00000204248	CACTCTGGACAGACTCCCAG	chr6:30766589-30766750	6	13785	TRUE	0.992	-0.0901422957857889	FALSE
ENSG00000204248	TGCCGAGTGTGCAGTGGTCG	chr6:30840712-30841135	18	13773	TRUE	0.992	-0.000544322325329638	FALSE
ENSG00000204248	AGTCCTCCCACCCTCCGTCG	chr6:30847422-30848551	12	13779	TRUE	0.992	-0.00163396536280036	FALSE
ENSG00000204248	ACTCACTGGCCTAGATCAAG	chr6:31114273-31115546	7	13784	TRUE	0.992	-0.0631086647456431	FALSE
ENSG00000204248	ATGCACATACGCGCAAGGGC	chr6:31133357-31133579	3	13788	TRUE	0.992	-0.146386829897418	FALSE
ENSG00000204248	ACACCATTGCCACCACCATT	chr6:31170419-31170828	13	13778	TRUE	0.992	-0.0490335199333005	FALSE
ENSG00000204248	ATAGCCAGAGTCTTTCTAAC	chr6:31178771-31179009	4	13787	TRUE	0.992	-0.0684943881795936	FALSE
ENSG00000204248	CATACTATGGGCTGGTTTGG	chr6:31178771-31179009	6	13785	TRUE	0.992	0.0182782380189379	FALSE
ENSG00000204248	GTCCAGCCTGGGGCGCGATC	chr6:31196931-31198563	8	13783	TRUE	0.992	-0.098679819315981	FALSE
ENSG00000204248	CCGGGTACTTGAAGGCCGCC	chr6:31307531-31309242	13	13778	TRUE	0.992	-0.0118242809110267	FALSE
ENSG00000204248	ACTCTAAGTCTGCTAAGTAG	chr6:31374058-31374433	13	13778	TRUE	0.992	-0.0233569012387109	FALSE
ENSG00000204248	CTCCACCACCAGTGGCGCTG	chr6:31475434-31475678	8	13783	TRUE	0.992	-0.051351403917832	FALSE
ENSG00000204248	CGCGATGCAGGGAGGGCGAC	chr6:31497782-31499781	5	13786	TRUE	0.992	-0.132779973815619	FALSE
ENSG00000204248	GACCCCCCCTTAACGAAGAC	chr6:31574156-31574793	10	13781	TRUE	0.992	-0.00845700001193173	FALSE
ENSG00000204248	GGCAGCGGCCTGAGGCTCTC	chr6:31585583-31585819	7	13784	TRUE	0.992	-0.013429194052315	FALSE
ENSG00000204248	CTTCTGGCTCAGTAATTCGC	chr6:31609362-31610490	8	13783	TRUE	0.992	-0.00260403673141596	FALSE
ENSG00000204248	GATAAAGGTTATGCCTAGGG	chr6:31613382-31615931	4	13787	TRUE	0.992	-0.0998617547612977	FALSE
ENSG00000204248	AGGATGACCCGCGCACGACC	chr6:31664701-31666410	13	13778	TRUE	0.992	-0.0660651615937278	FALSE
ENSG00000204248	CTTTAGGGGATGTGCGGGCA	chr6:31690757-31692756	5	13786	TRUE	0.992	-0.081897779543457	FALSE
ENSG00000204248	CACCAAGGTCAGCGACTGGC	chr6:31752860-31753761	6	13785	TRUE	0.992	-0.0329523130331664	FALSE
ENSG00000204248	ACAGTCTGCGGGATCGAACT	chr6:31834234-31835425	8	13783	TRUE	0.992	0.0303538161372403	FALSE
ENSG00000204248	CCTGAGCCCCAACCCCGCCG	chr6:31851673-31852487	7	13784	TRUE	0.992	-0.0404722885048034	FALSE
ENSG00000204248	GAGCCCAGCCACTACTCTAG	chr6:31997498-31998270	9	13782	TRUE	0.992	-0.0677071098718312	FALSE
ENSG00000204248	ATATCGACTTCTGGCCAGTC	chr6:32067157-32069156	9	13782	TRUE	0.992	0.0239198848746209	FALSE
ENSG00000204248	GTCCTGAGCCTTTAGTGAAC	chr6:32067157-32069156	5	13786	TRUE	0.992	0.029707329062024	FALSE
ENSG00000204248	CGTGGCTGCAGATCAGCGGG	chr6:32071855-32072285	6	13785	TRUE	0.992	-0.0529700353952736	FALSE
ENSG00000204248	GGAACATCGATCTGCGGCGC	chr6:32177110-32178719	4	13787	TRUE	0.992	-0.0683087499051549	FALSE
ENSG00000204248	GGACTTCCGCGGCCTAGGAG	chr6:32189659-32190569	14	13777	TRUE	0.992	-0.0243775461923388	FALSE
ENSG00000204248	CCGAGTCTCTTGCGCACAGA	chr6:32761119-32761904	9	13782	TRUE	0.992	-0.00478077716743019	FALSE
ENSG00000204248	CTGACGGGGCTGCCCACGGA	chr6:32829550-32829856	9	13782	TRUE	0.992	-0.0631787272150772	FALSE
ENSG00000204248	GCAGCCAAAAGAAAGTTATG	chr6:32857713-32857900	12	13779	TRUE	0.992	0.00697089899826775	FALSE
ENSG00000204248	AGAGGCCGCTTAACTCCCTA	chr6:32893821-32895308	14	13777	TRUE	0.992	0.00778580421956487	FALSE
ENSG00000204248	GCAGATGAGACTGAAACTGT	chr6:33073469-33073887	6	13785	TRUE	0.992	-0.025356984883965	FALSE
ENSG00000204248	AAGGGAATTTGTCAACAATT	chr6:33148150-33148553	10	13781	TRUE	0.992	-0.051233994101703	FALSE
ENSG00000204252	TGAGCACTGCTCCATCCAGT	chr6:30121511-30121989	51	118739	TRUE	0.992	-0.0175386949245405	FALSE
ENSG00000204252	CTAATGGCAGGGCAATAGCT	chr6:30195391-30195892	43	118747	TRUE	0.992	-0.00136787488378631	FALSE
ENSG00000204252	AGTGGTACTGGGCGTGTCTG	chr6:30201759-30202174	125	118665	TRUE	0.992	-0.00799664683862245	FALSE
ENSG00000204252	ACTGGACACTAGGTAAGTTT	chr6:30219237-30219674	35	118755	TRUE	0.992	0.000928653089753761	FALSE
ENSG00000204252	CACCCTATGGCGGATTTGGT	chr6:30357430-30358526	71	118719	TRUE	0.992	0.000251674741920893	FALSE
ENSG00000204252	CCTGTTCTGCCGAGATCCGA	chr6:30481175-30482541	61	118729	TRUE	0.992	0.0101251752208563	FALSE
ENSG00000204252	CACTAGGTTGTGACATGTTT	chr6:30597208-30598002	79	118711	TRUE	0.992	0.00518166933628561	FALSE
ENSG00000204252	TGAGGAGCAGGCCTTGTCAC	chr6:30646459-30646765	84	118706	TRUE	0.992	-0.0115057026584744	FALSE
ENSG00000204252	GGCCTGTCGCGCAAGGACGT	chr6:30646848-30648070	126	118664	TRUE	0.992	0.00653437849509142	FALSE
ENSG00000204252	CTGGGTTCCTTGGAGCCTCC	chr6:30728282-30728481	67	118723	TRUE	0.992	-0.0139377499032125	FALSE
ENSG00000204252	AACCGCCATCCCAAACCTAG	chr6:30834361-30835150	89	118701	TRUE	0.992	0.00371480810267538	FALSE
ENSG00000204252	GCTTGCAGGATTAGCCAACT	chr6:31058176-31058760	51	118739	TRUE	0.992	-0.0149967263478814	FALSE
ENSG00000204252	CCGTTGGGCTTCCATAAAAG	chr6:31083575-31084324	56	118734	TRUE	0.992	0.0117828418539584	FALSE
ENSG00000204252	TCAGTCTCACCCCGGCCAGG	chr6:31111005-31111190	144	118646	TRUE	0.992	-0.00650742207142707	FALSE
ENSG00000204252	CAAGTGAGCTTCGACGGGGT	chr6:31169199-31170261	68	118722	TRUE	0.992	-0.0175616286075073	FALSE
ENSG00000204252	GGTCCAGATTCCCGGCAACC	chr6:31180432-31187807	88	118702	TRUE	0.992	-0.00548451683126738	FALSE
ENSG00000204252	TAGTCTCGGACCCAGTATTA	chr6:31200382-31203181	95	118695	TRUE	0.992	-0.0132290923363406	FALSE
ENSG00000204252	TGTCCTCGGGACATAGCGAC	chr6:31203315-31204537	60	118730	TRUE	0.992	-0.00161557458045114	FALSE
ENSG00000204252	CCATGACCACCTTACGTGGG	chr6:31416045-31417027	52	118738	TRUE	0.992	-0.019175944167092	FALSE
ENSG00000204252	GGCCTTCCAATGCCATTCAC	chr6:31498750-31499105	100	118690	TRUE	0.992	-0.016235773014202	FALSE
ENSG00000204252	GGGGAGATTGCTTTGATGCT	chr6:31511215-31511680	62	118728	TRUE	0.992	-0.0184318413605039	FALSE
ENSG00000204252	CTGCCATGGTGTAAGAGTCC	chr6:31525859-31526473	86	118704	TRUE	0.992	-0.0163088314577369	FALSE
ENSG00000204252	GAAGCACCGTGGCGCGGCGA	chr6:31533582-31537581	69	118721	TRUE	0.992	0.0150966769648888	FALSE
ENSG00000204252	GGAGCTCTTTGCTCTCGAAA	chr6:31541761-31541994	112	118678	TRUE	0.992	-0.000978672144232084	FALSE
ENSG00000204252	TCTCTGGCCTTATTTACTCC	chr6:31551431-31551649	30	118760	TRUE	0.992	-0.00275375931676924	FALSE
ENSG00000204252	GCTGCCCGTGCTTCGTGCTT	chr6:31571859-31572562	68	118722	TRUE	0.992	-0.0100489302360162	FALSE
ENSG00000204252	CAGGCTAGCTAAGCGTGTGA	chr6:31592513-31593395	67	118723	TRUE	0.992	-0.00944515749460184	FALSE
ENSG00000204252	GCACTAAACTAGCCAAGGTA	chr6:31637209-31638951	26	118764	TRUE	0.992	-0.0303057969728087	FALSE
ENSG00000204252	GTGCTGCTCGAGCGGGCCAG	chr6:31663939-31664258	142	118648	TRUE	0.992	0.00273806333611126	FALSE
ENSG00000204252	ATCCAGCTGGTAATCTTCCA	chr6:31690757-31692756	108	118682	TRUE	0.992	-0.00702569645751694	FALSE
ENSG00000204252	AGTCTGGGCTGGTGAAGCGA	chr6:31711205-31712020	105	118685	TRUE	0.992	-0.01028163417552	FALSE
ENSG00000204252	AACTAAGAAATCCGAGCGGT	chr6:31728778-31730584	44	118746	TRUE	0.992	0.00925164624099528	FALSE
ENSG00000204252	TGAGAGGAGGGTTTAGACAC	chr6:31764314-31764571	20	118770	TRUE	0.992	-0.00368421196958935	FALSE
ENSG00000204252	CTCGGGTGGCGCAGTTTGTT	chr6:31821242-31822577	70	118720	TRUE	0.992	-0.00418879544238604	FALSE
ENSG00000204252	GTCCTCTGCAGTGATCGTGT	chr6:31870397-31871573	42	118748	TRUE	0.992	-2.3065078014195e-07	FALSE
ENSG00000204252	ACGCACGCGCAAACTGGCCG	chr6:31901422-31902703	47	118743	TRUE	0.992	0.0178830839253558	FALSE
ENSG00000204252	CTTACACTGAGGCGATGGGC	chr6:31972971-31973326	82	118708	TRUE	0.992	0.013754505889664	FALSE
ENSG00000204252	GGGCACGGTGAGCCAAGTCT	chr6:31989275-31989852	36	118754	TRUE	0.992	-0.0142006336211801	FALSE
ENSG00000204252	GACGATAGACTACGAAGCAT	chr6:32439511-32440091	54	118736	TRUE	0.992	-0.0205527747870795	FALSE
ENSG00000204252	CACACATACAGGTTTGTCAC	chr6:32475226-32476196	91	118699	TRUE	0.992	-0.0290164775160904	FALSE
ENSG00000204252	GAGGGGTCAGGATTCCTTGA	chr6:32700385-32701020	80	118710	TRUE	0.992	-0.00743437125526081	FALSE
ENSG00000204252	GAAAAGAAGGACTCGCTAAA	chr6:33075566-33076192	51	118739	TRUE	0.992	-0.0096411356095113	FALSE
ENSG00000204252	GGCTCAGTAGAACACGGAAT	chr6:33175635-33175999	33	118757	TRUE	0.992	0.0133982030844049	FALSE
ENSG00000204256	ACGCTTGGCACAAGAGTAGC	chr6:29827334-29828897	159	188837	TRUE	0.992	0.00134982573767284	FALSE
ENSG00000204256	TAGGTAGCGGGATCTCCTTC	chr6:29834676-29835312	81	188915	TRUE	0.992	0.00138717975482361	FALSE
ENSG00000204256	CTCCTGGTCCCGAAAAAAGG	chr6:29975001-29975708	71	188925	TRUE	0.992	-0.00569141297542486	FALSE
ENSG00000204256	ACGGCTGTCCTAGAGGAGAT	chr6:30041957-30042353	78	188918	TRUE	0.992	-0.00574136042738105	FALSE
ENSG00000204256	AAGAGTTGAAGATAACACCT	chr6:30097990-30098183	98	188898	TRUE	0.992	-0.000489414277865086	FALSE
ENSG00000204256	CAGTCCTTCAGAGTCGGAAA	chr6:30151632-30151995	143	188853	TRUE	0.992	-0.0102719880824876	FALSE
ENSG00000204256	TCCAGCGCACGTGTTGCGGT	chr6:30325707-30327514	60	188936	TRUE	0.992	-0.00957915171671242	FALSE
ENSG00000204256	TCTGTAGCCAATCATTCACG	chr6:30515789-30516822	233	188763	TRUE	0.992	-0.00439045365095492	FALSE
ENSG00000204256	AGGATCAGGGCTTGGAACAC	chr6:30652776-30653012	136	188860	TRUE	0.992	0.00564959984151414	FALSE
ENSG00000204256	GCACCCAGTCCCTGAAGAAC	chr6:30682482-30683008	146	188850	TRUE	0.992	-0.00237865254709047	FALSE
ENSG00000204256	TGCAGAGAGCTCCAGCGCAA	chr6:30720841-30721102	66	188930	TRUE	0.992	-0.00689890338801091	FALSE
ENSG00000204256	CCCACCGCGCGGCGCACAAA	chr6:30721303-30721829	168	188828	TRUE	0.992	0.0104454231226687	FALSE
ENSG00000204256	GTCAATTGCACTTGGAGGCA	chr6:30766589-30766750	165	188831	TRUE	0.992	-0.00782219567173359	FALSE
ENSG00000204256	ACCAAGAAGCTACTCACCCT	chr6:30834361-30835150	91	188905	TRUE	0.992	-0.00460302818196623	FALSE
ENSG00000204256	GTGTCATGTTCCACACACGT	chr6:30844980-30845510	94	188902	TRUE	0.992	-0.000951373280184464	FALSE
ENSG00000204256	GCTGATTGGTTGCAATCATA	chr6:30872366-30873391	249	188747	TRUE	0.992	-0.00908246451160255	FALSE
ENSG00000204256	AGTGAGAATCAACACAGCAG	chr6:30972056-30972234	91	188905	TRUE	0.992	-0.0116946919206342	FALSE
ENSG00000204256	ATATCGGGACACAGTCTGAT	chr6:30981874-30982979	86	188910	TRUE	0.992	-0.0139858489449874	FALSE
ENSG00000204256	GATGGAATGGTGACCGACGT	chr6:31083575-31084324	66	188930	TRUE	0.992	6.16810129454581e-05	FALSE
ENSG00000204256	GACCCTCCCACTGAACTCCC	chr6:31092821-31093433	204	188792	TRUE	0.992	-0.0109783912394138	FALSE
ENSG00000204256	ATCTAGCACCAATGACGGGC	chr6:31144857-31146857	84	188912	TRUE	0.992	0.00798085652236935	FALSE
ENSG00000204256	TTGGGAACTAGCCTATCACA	chr6:31164051-31164328	181	188815	TRUE	0.992	-0.00614685884854616	FALSE
ENSG00000204256	TTGCCTAATGGTGGTGGCAA	chr6:31170419-31170828	167	188829	TRUE	0.992	-0.00381537962862444	FALSE
ENSG00000204256	CACCCGCGTGAGGCATCGTC	chr6:31180225-31181002	63	188933	TRUE	0.992	-0.0242062176340008	FALSE
ENSG00000204256	ACCATTAGAATCCCTTGTAA	chr6:31192567-31192812	68	188928	TRUE	0.992	-0.00266407569013383	FALSE
ENSG00000204256	TGCACCTGATCTGTACTTAC	chr6:31203315-31204537	182	188814	TRUE	0.992	-0.0112927039242808	FALSE
ENSG00000204256	ATCTAGAGGTTTACAAAAGG	chr6:31321905-31322115	99	188897	TRUE	0.992	-0.0215012465540267	FALSE
ENSG00000204256	GCTGCGTTTCCAGGGTTAAG	chr6:31414179-31414776	108	188888	TRUE	0.992	0.00459352275793823	FALSE
ENSG00000204256	CTCAGAGCCTGACACGAGAC	chr6:31441481-31443034	92	188904	TRUE	0.992	-0.0113676375637384	FALSE
ENSG00000204256	ATCCCCGCCCAGGCTTTAAC	chr6:31541111-31542661	144	188852	TRUE	0.992	0.0139110475578477	FALSE
ENSG00000204256	GACCCGGAGACTCATAATGC	chr6:31573932-31575931	112	188884	TRUE	0.992	-0.00219820320456388	FALSE
ENSG00000204256	CAGCATAGAATCCAGCCCGA	chr6:31589309-31589721	110	188886	TRUE	0.992	-0.00249061139675089	FALSE
ENSG00000204256	GGACATCTTCCGACATGGCC	chr6:31592513-31593395	159	188837	TRUE	0.992	-0.00268524113088409	FALSE
ENSG00000204256	CTGTAAGAAGCCCACGGTTT	chr6:31598439-31599041	112	188884	TRUE	0.992	0.0109786651816054	FALSE
ENSG00000204256	GGGGCGGGGCCAACGAAAGT	chr6:31727307-31729306	78	188918	TRUE	0.992	-0.00296345244413088	FALSE
ENSG00000204256	TGAGCTTGTGTTGTGCTGAA	chr6:31736414-31736521	80	188916	TRUE	0.992	-0.00412887294890774	FALSE
ENSG00000204256	GGGAGGCTGGGACACATCTT	chr6:31745203-31745428	154	188842	TRUE	0.992	-0.00691283807016552	FALSE
ENSG00000204256	TTTCCGGACCGCGCGCCCCT	chr6:31826877-31828644	158	188838	TRUE	0.992	-0.0112470508477862	FALSE
ENSG00000204256	TTCCCGTAGATGGCGATCTG	chr6:31862357-31865881	124	188872	TRUE	0.992	0.0101263735800322	FALSE
ENSG00000204256	GACTGTGGGGTACTAAAGCC	chr6:31927370-31928524	88	188908	TRUE	0.992	-0.00162704960742899	FALSE
ENSG00000204256	AGCACTTCCTCATGTGCCCC	chr6:32085866-32086089	80	188916	TRUE	0.992	0.0113485087773335	FALSE
ENSG00000204256	ACAGGACACAGGACATGTAG	chr6:32475226-32476196	127	188869	TRUE	0.992	0.00360632421916052	FALSE
ENSG00000204256	GTAACTTCCTCCCTATAACT	chr6:32589565-32590024	73	188923	TRUE	0.992	-0.0148099699566028	FALSE
ENSG00000204256	GTGGCGCCAAATACCTTCAG	chr6:32984455-32985094	40	188956	TRUE	0.992	0.000648168190345855	FALSE
ENSG00000204256	GCAGCCACCACTGGGAGTGC	chr6:33051226-33051462	90	188906	TRUE	0.992	0.00307964934141591	FALSE
ENSG00000204256	CACCAGTGCTGAACATCACG	chr6:33091862-33092619	205	188791	TRUE	0.992	-0.00475992504626588	FALSE
ENSG00000204257	CGGCGTGAAAGCTGCAAGCC	chr4:112515941-112516776	17	96825	TRUE	0.992	-0.065912835634544	FALSE
ENSG00000204257	AGTGACCTGCAAAAGCCGGA	chr6:29769292-29769656	41	96801	TRUE	0.992	-0.0512345024871765	FALSE
ENSG00000204257	ATCCCTGTTAGGAATGGGAC	chr6:29812946-29813558	18	96824	TRUE	0.992	-0.0656104339390886	FALSE
ENSG00000204257	CACTTCCGGCTCGCCGCTTC	chr6:30066546-30067702	89	96753	TRUE	0.992	-0.0158446318798326	FALSE
ENSG00000204257	GTTTACTTGCTTTCGGAGTA	chr6:30151632-30151995	43	96799	TRUE	0.992	-0.0301040982330238	FALSE
ENSG00000204257	CTACAAAGCGGGCCGAGACT	chr6:30214044-30214752	22	96820	TRUE	0.992	-0.0650878243069657	FALSE
ENSG00000204257	GATCTTGACGCGGCGGCGCC	chr6:30214044-30214752	53	96789	TRUE	0.992	-0.0360215325164331	FALSE
ENSG00000204257	AGGGTCAGAAAGCTCCACCC	chr6:30272132-30272381	74	96768	TRUE	0.992	-0.0357128448307212	FALSE
ENSG00000204257	AACGTAGTCCCCGCGCCCTC	chr6:30344242-30345731	38	96804	TRUE	0.992	0.00608777655640713	FALSE
ENSG00000204257	CAACAGATAATTTCTCTTTG	chr6:30483757-30483993	86	96756	TRUE	0.992	-0.00614627766327358	FALSE
ENSG00000204257	CCCACTTTATGCAAGATTCA	chr6:30515018-30515605	44	96798	TRUE	0.992	-0.0273749611335954	FALSE
ENSG00000204257	GATGCTACGACACCGGCAGA	chr6:30541492-30542052	78	96764	TRUE	0.992	-0.0418834054077153	FALSE
ENSG00000204257	ATGCCTGGCCAGAGCCACTT	chr6:30598724-30599913	88	96754	TRUE	0.992	-0.00909680229795717	FALSE
ENSG00000204257	GACCAAGAACACATCCTAGA	chr6:30598724-30599913	47	96795	TRUE	0.992	-0.0533507795360764	FALSE
ENSG00000204257	CGGCCAGTGTGCACCCGGTT	chr6:30646848-30648070	82	96760	TRUE	0.992	-0.000764290716081861	FALSE
ENSG00000204257	CTCGGAGGGGTATTGGTACG	chr6:30678987-30679540	65	96777	TRUE	0.992	-0.0039631484300402	FALSE
ENSG00000204257	GGCTCTGCAGCCGCTCACGT	chr6:30690559-30691273	36	96806	TRUE	0.992	-0.0489091877836819	FALSE
ENSG00000204257	CTGATCCAATCCTCTTCCGC	chr6:30821832-30824781	73	96769	TRUE	0.992	-0.025196887851533	FALSE
ENSG00000204257	TGGATACCGGCTGAGGTAGG	chr6:30839707-30840061	60	96782	TRUE	0.992	-0.00519953121653693	FALSE
ENSG00000204257	AGGGGACTTCCGAGAGAAAA	chr6:30875359-30875732	58	96784	TRUE	0.992	-0.0288439293432318	FALSE
ENSG00000204257	CCAGGCTTAGCGGTCGGTCC	chr6:30877493-30878082	61	96781	TRUE	0.992	-0.0255339494382751	FALSE
ENSG00000204257	AAACGTTCTAGGGGTCTCTC	chr6:31139684-31140160	42	96800	TRUE	0.992	-0.0544337590144974	FALSE
ENSG00000204257	GATGCTCCGACGCATTTAGT	chr6:31157866-31159144	49	96793	TRUE	0.992	-0.0198264797085008	FALSE
ENSG00000204257	CTGAGAGGGTGGCGACGTCG	chr6:31403053-31404177	59	96783	TRUE	0.992	-0.0432174377184994	FALSE
ENSG00000204257	GTACCCACGTGCCATTCTTG	chr6:31474771-31475258	92	96750	TRUE	0.992	0.000841670101024983	FALSE
ENSG00000204257	TTGGGGTGGGGAGCTGTCCA	chr6:31486082-31486696	49	96793	TRUE	0.992	-0.0645509111926519	FALSE
ENSG00000204257	CAGCATCTACATCGAGGCCT	chr6:31548048-31548524	29	96813	TRUE	0.992	-0.0525871017971966	FALSE
ENSG00000204257	AGGAAATATTCCGCGAATGC	chr6:31682877-31683871	36	96806	TRUE	0.992	-0.083627425266382	FALSE
ENSG00000204257	AAGGCGGGAAAACGCTGCGA	chr6:31739907-31743157	49	96793	TRUE	0.992	-0.037288011516378	FALSE
ENSG00000204257	GCCTGGCCACAAATATGAGC	chr6:31747177-31747395	36	96806	TRUE	0.992	-0.0199985237800255	FALSE
ENSG00000204257	CAACCATGCGAGGTCCCCGA	chr6:31806092-31807536	107	96735	TRUE	0.992	-0.0164456457843176	FALSE
ENSG00000204257	GGAGAGCCGGTCCGTTTCTC	chr6:31826877-31828644	35	96807	TRUE	0.992	-0.0553431452897772	FALSE
ENSG00000204257	AAAATGCCGCGCGTCTAGCC	chr6:31834234-31835425	14	96828	TRUE	0.992	-0.0419617824522834	FALSE
ENSG00000204257	CCAACTCTATCTACTCTAGG	chr6:31855366-31855668	56	96786	TRUE	0.992	0.00288662579378629	FALSE
ENSG00000204257	GGAGATACGGCTTATCTCTG	chr6:31874908-31875284	47	96795	TRUE	0.992	-0.0233901909016265	FALSE
ENSG00000204257	ATGGTGCACATGTGCACGCA	chr6:31927370-31928524	60	96782	TRUE	0.992	-0.041197745989536	FALSE
ENSG00000204257	GTAAAGCTAACTTTCCTACA	chr6:32228902-32229682	82	96760	TRUE	0.992	-0.0275754531252795	FALSE
ENSG00000204257	TGGACTAGGATATTGGCAAT	chr6:32228902-32229682	72	96770	TRUE	0.992	-0.0305620918123579	FALSE
ENSG00000204257	CCGCCAGGCGGCGACACCTA	chr6:32254668-32256056	69	96773	TRUE	0.992	-0.0561458739827492	FALSE
ENSG00000204257	AGCAGCAGAGCGTCACTAGC	chr6:32391587-32391799	62	96780	TRUE	0.992	-0.0180649195841677	FALSE
ENSG00000204257	TCTGCACGTGGAACAGCCCG	chr6:32394801-32394975	56	96786	TRUE	0.992	-0.0350401745386476	FALSE
ENSG00000204257	CATTTGGGCAAGCTTTACTT	chr6:32413296-32413959	43	96799	TRUE	0.992	-0.0574364562169676	FALSE
ENSG00000204257	ACAGTGGCCCTAACTCTGTG	chr6:32622509-32622789	80	96762	TRUE	0.992	-0.0281042911849826	FALSE
ENSG00000204257	ATTGAGCAAGATGCCTCTCG	chr6:33082767-33083042	74	96768	TRUE	0.992	-0.00949046347768356	FALSE
ENSG00000204257	GGAGGATCCTGGCTCTGCGC	chr6:33143151-33143611	42	96800	TRUE	0.992	-0.0433326711795203	FALSE
ENSG00000204261	CCTCAAGGTGCCGGTTCCCG	chr6:29863832-29864500	11	7749	TRUE	0.992	-0.0144317539813361	FALSE
ENSG00000204261	TTCAGCACCTGGTGCTGCAT	chr6:29994672-29995484	6	7754	TRUE	0.992	0.0188031655787979	FALSE
ENSG00000204261	CAGACAGCGTCGGGTACTAA	chr6:30060535-30062064	11	7749	TRUE	0.992	-0.00172068624658195	FALSE
ENSG00000204261	CCACCACCTATCAGCGGAGT	chr6:30163042-30164114	4	7756	TRUE	0.992	-0.070761593090233	FALSE
ENSG00000204261	GCTACGACCCAAATCGGTGA	chr6:30555370-30557804	3	7757	TRUE	0.992	-0.0982482051899263	FALSE
ENSG00000204261	TGCCCTCTAGGATGTGTTCT	chr6:30598724-30599913	6	7754	TRUE	0.992	-0.0222705195827277	FALSE
ENSG00000204261	ATTTGCAACGGAGGTTCAAC	chr6:30614891-30615577	5	7755	TRUE	0.992	0.0045081384333967	FALSE
ENSG00000204261	GCGTTGCGCCCGACTCTCCG	chr6:30646848-30648070	7	7753	TRUE	0.992	-0.00362299770426233	FALSE
ENSG00000204261	CCAGTACCGAACTCTCGGAG	chr6:30678987-30679540	8	7752	TRUE	0.992	0.0149771654804312	FALSE
ENSG00000204261	GAGGGAGCCCAGGTCCCCAC	chr6:30711844-30712032	4	7756	TRUE	0.992	0.0234588959971358	FALSE
ENSG00000204261	GGTTCCTTGGAGCCTCCTGG	chr6:30728282-30728481	5	7755	TRUE	0.992	-0.120142334490549	FALSE
ENSG00000204261	CGCGAGAGCGTATCCCCAAC	chr6:30742057-30744943	4	7756	TRUE	0.992	-0.0256295854436184	FALSE
ENSG00000204261	TGAAAGGGAGTTGTAGGCTG	chr6:30765581-30765804	5	7755	TRUE	0.992	0.0119661864914473	FALSE
ENSG00000204261	GAGGACGAAGCACCCACTAG	chr6:30922506-30923027	3	7757	TRUE	0.992	-0.121156638823816	FALSE
ENSG00000204261	TCATCCTTAGCAAGGGAGTT	chr6:31087560-31087877	5	7755	TRUE	0.992	-0.0614781769272605	FALSE
ENSG00000204261	GATCACGCCATTGCATAATA	chr6:31139684-31140160	5	7755	TRUE	0.992	-0.00370407747440282	FALSE
ENSG00000204261	GCGTACCGGGAGGCTCCCAT	chr6:31180432-31187807	5	7755	TRUE	0.992	-0.00860592646810598	FALSE
ENSG00000204261	CTGCCTGGTCCGCTTAACCC	chr6:31414179-31414776	5	7755	TRUE	0.992	-0.0750949628260482	FALSE
ENSG00000204261	AATGTCAACGAACACATCTC	chr6:31416045-31417027	3	7757	TRUE	0.992	-0.0509952136895926	FALSE
ENSG00000204261	CCAAGTGTTTACGATACGAT	chr6:31541111-31542661	3	7757	TRUE	0.992	-0.120068475239758	FALSE
ENSG00000204261	TGCTGCCGCTGGAAACGAGG	chr6:31628282-31630281	8	7752	TRUE	0.992	-0.0903771059295737	FALSE
ENSG00000204261	CTTCTCTGGACGGCCGCCCT	chr6:31723308-31723688	3	7757	TRUE	0.992	-0.136305333396026	FALSE
ENSG00000204261	GAGCCCCTCCTTCAGTCCAC	chr6:31745203-31745428	3	7757	TRUE	0.992	-0.0683731770683984	FALSE
ENSG00000204261	AGTCTCTCCCAGTACGAGCA	chr6:31750303-31751126	9	7751	TRUE	0.992	-0.0295478433990466	FALSE
ENSG00000204261	GGGTTACGCGCGTCCAGGGG	chr6:31814206-31817021	4	7756	TRUE	0.992	-0.0810082924583355	FALSE
ENSG00000204261	ACAGTCTGCGGGATCGAACT	chr6:31834234-31835425	4	7756	TRUE	0.992	-0.0694382341909403	FALSE
ENSG00000204261	CATTTATGGCGGCGCCGGGT	chr6:31834234-31835425	3	7757	TRUE	0.992	-0.216561658349471	FALSE
ENSG00000204261	TAATTGCCAATTGCCGGGAC	chr6:31888461-31889457	5	7755	TRUE	0.992	-0.0317481387856651	FALSE
ENSG00000204261	CATGTATACCTGGGCGTACA	chr6:31981726-31982144	7	7753	TRUE	0.992	-0.0892484678851684	FALSE
ENSG00000204261	ACGAGTGGGGCCCATGGTTC	chr6:31997498-31998270	3	7757	TRUE	0.992	-0.120786190320029	FALSE
ENSG00000204261	TGCGCGTTGGTGCGTCAACG	chr6:32152952-32155097	5	7755	TRUE	0.992	0.00658609838338631	FALSE
ENSG00000204261	TGGCTGGACTTCCGCGGCCT	chr6:32189659-32190569	5	7755	TRUE	0.992	-0.0548057191946212	FALSE
ENSG00000204261	CACGTCGCTGTCGAAGCGCA	chr6:32583639-32584799	3	7757	TRUE	0.992	-0.03852489809357	FALSE
ENSG00000204261	ACTTCCAGTAGGACCTCGGG	chr6:32829550-32829856	3	7757	TRUE	0.992	-0.000410359110293079	FALSE
ENSG00000204261	AGCTCAAGGGCGCGACAACC	chr6:32893821-32895308	5	7755	TRUE	0.992	-0.122082976599893	FALSE
ENSG00000204261	AAGGATTCTAGCCTTGAAGG	chr6:32954999-32955373	3	7757	TRUE	0.992	-0.076294103854945	FALSE
ENSG00000204261	GAGGTCCTCCCTTCGGTTTG	chr6:32967566-32967796	8	7752	TRUE	0.992	-0.0353501491418218	FALSE
ENSG00000204261	TACAGAGCCTTCGAGTCGTC	chr6:32971492-32972732	4	7756	TRUE	0.992	-0.0394749507459489	FALSE
ENSG00000204261	CCGTCAGAGCCACTGTCCGG	chr6:33075566-33076192	15	7745	TRUE	0.992	-0.0521611805901268	FALSE
ENSG00000204261	TGCAGACACAACTACGAGCT	chr6:33080171-33081452	4	7756	TRUE	0.992	-0.0403077357309254	FALSE
ENSG00000204261	GCTCAGTAGAACACGGAATT	chr6:33175635-33175999	3	7757	TRUE	0.992	-0.0228836147765898	FALSE
ENSG00000204264	CCTGACTTTCCGGTTGGAGG	chr6:29705703-29706028	79	196073	TRUE	0.992	0.00457155026515288	FALSE
ENSG00000204264	GGTACCGGATCTCGAAAGCC	chr6:29723163-29724697	119	196033	TRUE	0.992	0.00723598314993557	FALSE
ENSG00000204264	CTTACCAGGTCGCATCCAGG	chr6:29813800-29815780	189	195963	TRUE	0.992	0.00448976049041294	FALSE
ENSG00000204264	GCCTGGAGGGAGCGAACTCT	chr6:29994672-29995484	105	196047	TRUE	0.992	-0.00238789221304947	FALSE
ENSG00000204264	CCAACCCCCACGACGCTACG	chr6:30074348-30076389	179	195973	TRUE	0.992	0.000695527219716108	FALSE
ENSG00000204264	GTTGGAAACCGACCCTATCT	chr6:30127137-30128131	131	196021	TRUE	0.992	0.0102368737304941	FALSE
ENSG00000204264	GGAACTAGTTTGTCCAATAC	chr6:30162341-30162709	98	196054	TRUE	0.992	-0.000254601793139075	FALSE
ENSG00000204264	CACGTGACCGAGTGTGTTTG	chr6:30206874-30207955	121	196031	TRUE	0.992	-0.0160068315472472	FALSE
ENSG00000204264	TCCGGGAGAAATCTCGGCGA	chr6:30212915-30213890	41	196111	TRUE	0.992	-0.00223977201312864	FALSE
ENSG00000204264	CTGGTCGTCCGCCTAGGCAG	chr6:30214044-30214752	135	196017	TRUE	0.992	0.00766357484962976	FALSE
ENSG00000204264	GCTGCTGTGAGCTGATACTA	chr6:30319613-30319898	98	196054	TRUE	0.992	0.00506889907285357	FALSE
ENSG00000204264	TTGAGCACCACCAGCACTGG	chr6:30363554-30363784	401	195751	TRUE	0.992	-0.000706848907383706	FALSE
ENSG00000204264	AGGGACCGGGTGCGCTCAGA	chr6:30463701-30464128	100	196052	TRUE	0.992	0.00416770323101479	FALSE
ENSG00000204264	AAGAGAAATTATCTGTTGTC	chr6:30483757-30483993	82	196070	TRUE	0.992	-0.016806473315103	FALSE
ENSG00000204264	TAAGCTGGTCTTGGTGAATC	chr6:30543023-30543229	43	196109	TRUE	0.992	-0.0152963673090629	FALSE
ENSG00000204264	TCAACCCTCGCGGCCTATCG	chr6:30555370-30557804	112	196040	TRUE	0.992	-0.00995666311290089	FALSE
ENSG00000204264	AGCTGACCTGGCAACCATTC	chr6:30590211-30591236	158	195994	TRUE	0.992	0.00953858212323255	FALSE
ENSG00000204264	ATTTGCAACGGAGGTTCAAC	chr6:30614891-30615577	114	196038	TRUE	0.992	0.00236653465945991	FALSE
ENSG00000204264	CGGCCAGTGTGCACCCGGTT	chr6:30646848-30648070	171	195981	TRUE	0.992	0.0121972074891534	FALSE
ENSG00000204264	AGAATCCGTGAACGTAATAA	chr6:30767368-30767935	120	196032	TRUE	0.992	0.00823354522843633	FALSE
ENSG00000204264	GTTCCCAGGCAGGAGAGGAT	chr6:30842041-30842500	55	196097	TRUE	0.992	-0.019695647415211	FALSE
ENSG00000204264	TAACGGCGCGTGTAACCGGC	chr6:30907744-30908674	34	196118	TRUE	0.992	-0.0107228088639204	FALSE
ENSG00000204264	GGATACCACAGCCAGTCAAA	chr6:31127937-31128440	155	195997	TRUE	0.992	-0.010520971849334	FALSE
ENSG00000204264	TGGGACAACAGGTGAAGGCG	chr6:31152858-31153057	161	195991	TRUE	0.992	-0.00749136935247685	FALSE
ENSG00000204264	AGCACCAGTGAGACCTAGAA	chr6:31204790-31205139	91	196061	TRUE	0.992	-0.000382176293375558	FALSE
ENSG00000204264	CAGTAACATGAGGAGCTGAA	chr6:31246063-31246842	89	196063	TRUE	0.992	0.0158427380772489	FALSE
ENSG00000204264	GCGGCCTCGGTGTCAGTGTG	chr6:31268128-31268420	130	196022	TRUE	0.992	-0.00548065787197904	FALSE
ENSG00000204264	AGCCGGTTTAATGGGGCGGC	chr6:31403053-31404177	55	196097	TRUE	0.992	-0.00597868313155436	FALSE
ENSG00000204264	TTTCCAGGGTTAAGCGGACC	chr6:31414179-31414776	24	196128	TRUE	0.992	0.0161411952757026	FALSE
ENSG00000204264	AAAAAGCTTTCGGGCGCCGA	chr6:31494826-31495422	93	196059	TRUE	0.992	0.00323898571439329	FALSE
ENSG00000204264	AGATCCGCCCCCAGCACCGG	chr6:31498750-31499105	247	195905	TRUE	0.992	0.00430310969751058	FALSE
ENSG00000204264	AACAGGCGTTTCTGACGAGC	chr6:31580307-31582306	86	196066	TRUE	0.992	-0.00385381285981257	FALSE
ENSG00000204264	AACTTGGCAGGCTCTCCCCA	chr6:31706742-31706917	127	196025	TRUE	0.992	-0.0136017597359199	FALSE
ENSG00000204264	CAGGACTGTGGAGCGGATAG	chr6:31717532-31717882	118	196034	TRUE	0.992	0.002696843005627	FALSE
ENSG00000204264	CATAGCCGCTCGCTATGGGG	chr6:31794259-31796391	114	196038	TRUE	0.992	0.0185315060457805	FALSE
ENSG00000204264	GCGCGGGGACGCGCGACTGA	chr6:31821242-31822577	108	196044	TRUE	0.992	-0.0034027221641636	FALSE
ENSG00000204264	ATGCAAGGAACAGTCTGTAG	chr6:31937857-31939856	161	195991	TRUE	0.992	-0.00694673473108942	FALSE
ENSG00000204264	TAAGATGCTCTGCTATACTC	chr6:31978820-31980627	96	196056	TRUE	0.992	-0.00467436310146174	FALSE
ENSG00000204264	TAGTGAACAGGGTGTATTAC	chr6:32067157-32069156	71	196081	TRUE	0.992	-0.00925592331788594	FALSE
ENSG00000204264	AAGCCCTAGAGGGAGCTGTT	chr6:32103513-32103696	96	196056	TRUE	0.992	0.0109365014568406	FALSE
ENSG00000204264	CCAACTACGGACACCCGGTC	chr6:32129978-32130841	70	196082	TRUE	0.992	-0.00718234197083478	FALSE
ENSG00000204264	ACTGGGATTAGCCCGACGTT	chr6:32177110-32178719	63	196089	TRUE	0.992	-0.0102850353495174	FALSE
ENSG00000204264	CCGTAGACTTGGCTGCGCGG	chr6:32195422-32196819	99	196053	TRUE	0.992	0.00133039426494919	FALSE
ENSG00000204264	GTAAAGCTAACTTTCCTACA	chr6:32228902-32229682	142	196010	TRUE	0.992	0.00207738178648387	FALSE
ENSG00000204264	GTGGAACTGCAACAGCCCGG	chr6:32415294-32416007	179	195973	TRUE	0.992	0.0240514131387639	FALSE
ENSG00000204264	AGAGCGGCCTTGCCGCTGGC	chr6:32483958-32484937	83	196069	TRUE	0.992	0.000626859515149625	FALSE
ENSG00000204264	CGGATGAGCACCGGTTACTC	chr6:32837657-32839102	140	196012	TRUE	0.992	0.0103721503596926	FALSE
ENSG00000204264	TTCCGCCTGTACTCTCAGTT	chr6:32861089-32861520	178	195974	TRUE	0.992	0.0043293219136783	FALSE
ENSG00000204264	CACTAGGGACAATCATGTTA	chr6:32984455-32985094	79	196073	TRUE	0.992	-0.0200279218398136	FALSE
ENSG00000204264	GCCGTCTAGACGCCCACGTG	chr6:33161357-33162470	235	195917	TRUE	0.992	0.00093826441354472	FALSE
ENSG00000204264	AGCCCAAGGTTACAGCAGTG	chr6:33170110-33170273	127	196025	TRUE	0.992	0.0107496837408484	FALSE
ENSG00000204264	CAGGTAGCCAGAGCGTGCAA	chr6:33199885-33200000	121	196031	TRUE	0.992	-0.00701188345044346	FALSE
ENSG00000204267	AAACAGTGGGATCATATCTG	chr6:29702283-29703026	15	19581	TRUE	0.992	0.00595783762389379	FALSE
ENSG00000204267	TACTCCCGAGTCTCCGGGTC	chr6:29827334-29828897	11	19585	TRUE	0.992	-0.0108905375105461	FALSE
ENSG00000204267	GGGACGAGCCAGATACCACA	chr6:30156222-30156550	13	19583	TRUE	0.992	-0.0317283681633698	FALSE
ENSG00000204267	GAAGAGAGGTGTAGTGACTA	chr6:30169716-30170337	14	19582	TRUE	0.992	-0.0160742449390949	FALSE
ENSG00000204267	CCCTGCCAGCTCTCACGTTG	chr6:30446257-30448256	24	19572	TRUE	0.992	-0.0202980721242731	FALSE
ENSG00000204267	AGAGGAACTTGTTCATCAAA	chr6:30529488-30530455	19	19577	TRUE	0.992	-0.0503778007056952	FALSE
ENSG00000204267	GACGAGCTGCACTCGGTGTT	chr6:30672186-30673296	12	19584	TRUE	0.992	-0.0112521408405266	FALSE
ENSG00000204267	TGTCTGTGGACCTACTAGGA	chr6:30763624-30764557	9	19587	TRUE	0.992	-0.0211348374175673	FALSE
ENSG00000204267	CTGTCATGAACCTGCGGAAG	chr6:30821832-30824781	18	19578	TRUE	0.992	-0.0113340614263362	FALSE
ENSG00000204267	GTATGGCCACCGTGAGTGCG	chr6:30915349-30915863	14	19582	TRUE	0.992	-0.0237734343929961	FALSE
ENSG00000204267	AAGCACCCACTAGAGGGACA	chr6:30922506-30923027	12	19584	TRUE	0.992	-0.0171420492017695	FALSE
ENSG00000204267	TACAGGCTTGACTTGAGACA	chr6:30966261-30966461	15	19581	TRUE	0.992	-0.017893152343416	FALSE
ENSG00000204267	AGACCTGAGAGCCGCTACCT	chr6:31127937-31128440	19	19577	TRUE	0.992	0.0373041817197195	FALSE
ENSG00000204267	CTGTGGGGCTTATCTTACAT	chr6:31227161-31227587	11	19585	TRUE	0.992	-0.00524143761597173	FALSE
ENSG00000204267	GCTTCTCAGCGCCGAGGCCT	chr6:31494826-31495422	6	19590	TRUE	0.992	-0.043976219966416	FALSE
ENSG00000204267	GGTGAATTCCTATAAGGCCT	chr6:31528277-31530194	5	19591	TRUE	0.992	-0.103619742311791	FALSE
ENSG00000204267	CTCTCTGAGATTAGCTGGCC	chr6:31563051-31563662	10	19586	TRUE	0.992	-0.0280122277717596	FALSE
ENSG00000204267	AACTGCGGAATTCCCGGCTT	chr6:31631181-31632983	10	19586	TRUE	0.992	-0.0145933182228015	FALSE
ENSG00000204267	CAGACGTGAACGCCGCCAGA	chr6:31651695-31653469	10	19586	TRUE	0.992	-0.0440491269780656	FALSE
ENSG00000204267	TTAGCCTCATTCTGCGGGAA	chr6:31689418-31689982	11	19585	TRUE	0.992	0.0181195883138185	FALSE
ENSG00000204267	CCAAAGATAGCCTTTCTGTC	chr6:31737959-31738266	9	19587	TRUE	0.992	-0.0320408233547345	FALSE
ENSG00000204267	TTGCTCAACAGATTTGCCAG	chr6:31738650-31738862	35	19561	TRUE	0.992	0.0126537456899967	FALSE
ENSG00000204267	GACTCACGCCCTGCTCGTAC	chr6:31750303-31751126	11	19585	TRUE	0.992	-0.0306441283686762	FALSE
ENSG00000204267	TGGCCTGGATTATTCCAATG	chr6:31762532-31764531	8	19588	TRUE	0.992	-0.0353767702682477	FALSE
ENSG00000204267	CTGGGGAGAATAGCGGGCGA	chr6:31775257-31778081	7	19589	TRUE	0.992	0.00295140472208155	FALSE
ENSG00000204267	GAGGAAGCAGCCGCGATTCC	chr6:31776485-31778192	7	19589	TRUE	0.992	-0.0536644666670507	FALSE
ENSG00000204267	GAAGTGAGCACCAACCCAGA	chr6:31791353-31791641	17	19579	TRUE	0.992	-0.0139027929207578	FALSE
ENSG00000204267	CCCTACAGTTATTACAGTGA	chr6:31989275-31989852	13	19583	TRUE	0.992	-0.00375742258178624	FALSE
ENSG00000204267	GTTGAAAGCCTGCTGACGCT	chr6:32002562-32003711	17	19579	TRUE	0.992	-0.0266006024189389	FALSE
ENSG00000204267	GGACCATGAATGAGTCGAAG	chr6:32081168-32081577	16	19580	TRUE	0.992	-0.00671926826331415	FALSE
ENSG00000204267	GACAGGCACAGGACAGCTAC	chr6:32116811-32117036	9	19587	TRUE	0.992	-0.0517313526629417	FALSE
ENSG00000204267	CGGCTTCACACCAGTCGTTC	chr6:32152952-32155097	15	19581	TRUE	0.992	-0.0237557484882749	FALSE
ENSG00000204267	TTCTCTCAGAGCACCTCTGT	chr6:32216313-32216731	17	19579	TRUE	0.992	-0.0122206835099972	FALSE
ENSG00000204267	CGATGTGCTCTTCAGATGGG	chr6:32394801-32394975	10	19586	TRUE	0.992	-0.0328730488323163	FALSE
ENSG00000204267	AATGGGCACTCAGTCACAGA	chr6:32745672-32745953	13	19583	TRUE	0.992	-0.0324175234035549	FALSE
ENSG00000204267	GCCCTTTGTGTCCGCGGTAG	chr6:32968139-32970511	18	19578	TRUE	0.992	-0.0186724982805306	FALSE
ENSG00000204267	CACTAGGGACAATCATGTTA	chr6:32984455-32985094	7	19589	TRUE	0.992	0.00576801834311214	FALSE
ENSG00000204267	TGAAACCTGCAGGATCATCA	chr6:33112210-33112672	10	19586	TRUE	0.992	-0.0316207684688745	FALSE
ENSG00000204267	TCTTAATGGTTAGGCCTCTG	chr6:33197523-33197806	18	19578	TRUE	0.992	-0.0171777842969187	FALSE
ENSG00000204287	TAGAGATGCAAAAAATCTTG	chr11:5269651-5269865	25	44678	TRUE	0.992	-0.0629435967795344	FALSE
ENSG00000204287	GTTGCCTCATGTTATTATGC	chr12:7789365-7789670	19	44684	TRUE	0.992	-0.0753924213765171	FALSE
ENSG00000204287	TTCCTGAAATATGACCCTTG	chr6:29758782-29759248	28	44675	TRUE	0.992	-0.108543611997265	FALSE
ENSG00000204287	TGTGGGAGGAGGAGTAACTC	chr6:29760264-29760749	22	44681	TRUE	0.992	-0.102058530785028	FALSE
ENSG00000204287	GAGCCCCTTGTCTTGGGCAT	chr6:29994672-29995484	27	44676	TRUE	0.992	-0.0860143154917274	FALSE
ENSG00000204287	CCAAGCTGGCATCGGGCCTC	chr6:30130716-30131520	19	44684	TRUE	0.992	0.00310341265347747	FALSE
ENSG00000204287	TTGGGCATGGTGTGATGAGC	chr6:30272132-30272381	23	44680	TRUE	0.992	-0.138485084637306	FALSE
ENSG00000204287	TTCCACTGCAGGCCCTTACT	chr6:30363554-30363784	31	44672	TRUE	0.992	-0.00562408150735338	FALSE
ENSG00000204287	TTCCCGATCTCACCACTGGA	chr6:30447259-30447756	18	44685	TRUE	0.992	-0.0841542455181847	FALSE
ENSG00000204287	GGGACCGGGTGCGCTCAGAT	chr6:30463701-30464128	37	44666	TRUE	0.992	-0.0909843498844203	FALSE
ENSG00000204287	CCCCCGTTAAGATCCTAGTC	chr6:30495980-30497165	9	44694	TRUE	0.992	-0.0840060671807223	FALSE
ENSG00000204287	TGGCTTGGACATTATTAATC	chr6:30507742-30508763	15	44688	TRUE	0.992	-0.160213018026345	FALSE
ENSG00000204287	TTGGAACACAGGTTTAAGTC	chr6:30652776-30653012	7	44696	TRUE	0.992	-0.0617024142772662	FALSE
ENSG00000204287	GTGAGTCGCCATGGCGACGC	chr6:30672186-30673296	37	44666	TRUE	0.992	-0.151839962301141	FALSE
ENSG00000204287	TCAGCTATATAAGGTCACAA	chr6:30682129-30682401	22	44681	TRUE	0.992	-0.110170315620746	FALSE
ENSG00000204287	CTGTCAGCAACCTGTTCTTC	chr6:30682482-30683008	26	44677	TRUE	0.992	-0.14523047619627	FALSE
ENSG00000204287	TAGGAAAACGCCAGGGTTGC	chr6:30779094-30779523	32	44671	TRUE	0.992	-0.108537446075087	FALSE
ENSG00000204287	AGAGATTGCGTTCAATTCGG	chr6:30847422-30848551	12	44691	TRUE	0.992	-0.193274255888516	FALSE
ENSG00000204287	CATTGGCCACGCACTCACGG	chr6:30915349-30915863	30	44673	TRUE	0.992	-0.0449924256872531	FALSE
ENSG00000204287	GGTCCTGTGGACAAACGTCA	chr6:30942337-30943208	25	44678	TRUE	0.992	-0.0703178484268121	FALSE
ENSG00000204287	CTCGGGGAGTACACCTCGGG	chr6:30955076-30956481	65	44638	TRUE	0.992	-0.071838857065027	FALSE
ENSG00000204287	CCCCTGTGGCTGCTCGACTC	chr6:31053801-31054266	27	44676	TRUE	0.992	-0.108753751663209	FALSE
ENSG00000204287	TGTCTGATGTGGCCACCTAC	chr6:31070632-31071235	30	44673	TRUE	0.992	-0.177996239844142	FALSE
ENSG00000204287	TTTGGAGCTCCTAAACTATT	chr6:31087560-31087877	16	44687	TRUE	0.992	0.0468946931851173	FALSE
ENSG00000204287	TAGGGGAGGTGATACGCGTG	chr6:31115782-31118256	51	44652	TRUE	0.992	-0.126834257292603	FALSE
ENSG00000204287	TCCTCGCAAGATAAGAGGGG	chr6:31126809-31127048	54	44649	TRUE	0.992	-0.0868215291588461	FALSE
ENSG00000204287	CCACCGTTGGTTAAGGTCTG	chr6:31131382-31133381	36	44667	TRUE	0.992	-0.11304099442457	FALSE
ENSG00000204287	ATGCACATACGCGCAAGGGC	chr6:31133357-31133579	11	44692	TRUE	0.992	-0.0485795707694163	FALSE
ENSG00000204287	ATCTAGCACCAATGACGGGC	chr6:31144857-31146857	16	44687	TRUE	0.992	-0.257434693190927	FALSE
ENSG00000204287	GGTAGATCCGAAACGGGGCT	chr6:31157866-31159144	29	44674	TRUE	0.992	-0.11508123967921	FALSE
ENSG00000204287	GAAGATGGGCGGGACTACGC	chr6:31180225-31181002	18	44685	TRUE	0.992	-0.0996126731665088	FALSE
ENSG00000204287	ATCTAGAGGTTTACAAAAGG	chr6:31321905-31322115	25	44678	TRUE	0.992	-0.0838723593104684	FALSE
ENSG00000204287	GGACTTGTTTCTTAGTGCCC	chr6:31400530-31400962	28	44675	TRUE	0.992	-0.104400667333556	FALSE
ENSG00000204287	GCCAGAGGACACGGTTACCA	chr6:31467054-31467436	22	44681	TRUE	0.992	-0.0933282101378006	FALSE
ENSG00000204287	AATGCTGCAAGATTGGGGTG	chr6:31486082-31486696	33	44670	TRUE	0.992	-0.124325424173213	FALSE
ENSG00000204287	TTGGCCCCGTCAAAGACGGG	chr6:31493799-31494553	7	44696	TRUE	0.992	-0.1438062380969	FALSE
ENSG00000204287	AGCTGAGAAGGTGGCGACGT	chr6:31497782-31499781	48	44655	TRUE	0.992	-0.117700324677492	FALSE
ENSG00000204287	ACATCTGGCGCCAATATTCA	chr6:31511215-31511680	44	44659	TRUE	0.992	-0.10894714938952	FALSE
ENSG00000204287	CCTGATAGGAGACAGTTGAG	chr6:31511215-31511680	17	44686	TRUE	0.992	-0.0774581548118549	FALSE
ENSG00000204287	TACAGGTGTCCTTAAACGAC	chr6:31528277-31530194	23	44680	TRUE	0.992	-0.11188843622338	FALSE
ENSG00000204287	AGATCTGGCCAAGAACTACC	chr6:31547323-31547789	39	44664	TRUE	0.992	-0.115150860488795	FALSE
ENSG00000204287	AAACAAGGTAATACCTCTAC	chr6:31596984-31597323	11	44692	TRUE	0.992	-0.175090507985824	FALSE
ENSG00000204287	GCAGCGCTACTACGAGGTTC	chr6:31644432-31646581	23	44680	TRUE	0.992	-0.115246796266639	FALSE
ENSG00000204287	AGGACACACACTTGTAGCTA	chr6:31690757-31692756	31	44672	TRUE	0.992	-0.130628389720899	FALSE
ENSG00000204287	CAAAGTGGCCAGTGGACTGA	chr6:31745203-31745428	24	44679	TRUE	0.992	-0.0222313762185893	FALSE
ENSG00000204287	TATCCGGACCGCTTGCCCCT	chr6:31814206-31817021	81	44622	TRUE	0.992	-0.0370761677005516	FALSE
ENSG00000204287	TCTTTCGAGAGTGACTCCCG	chr6:31826877-31828644	29	44674	TRUE	0.992	-0.127241171846329	FALSE
ENSG00000204287	TTATTGGTAATGTTCTGGCC	chr6:31840063-31840910	14	44689	TRUE	0.992	-0.050042706769216	FALSE
ENSG00000204287	CCTAGTGTCCCCCGGAACGC	chr6:31862357-31865881	19	44684	TRUE	0.992	-0.127326811857032	FALSE
ENSG00000204287	GTGGTTTGGGCTTACTGGGG	chr6:31945771-31946245	42	44661	TRUE	0.992	-0.160030396389409	FALSE
ENSG00000204287	TTGTGGAACCAACCAAAGTC	chr6:31978820-31980627	16	44687	TRUE	0.992	-0.152644537261196	FALSE
ENSG00000204287	GCCCACTGAGTCCGAGGTCA	chr6:32048173-32048746	41	44662	TRUE	0.992	-0.131069036696064	FALSE
ENSG00000204287	GCATCAAAGAGCCGAGTTAC	chr6:32063032-32065131	8	44695	TRUE	0.992	-0.22234306892651	FALSE
ENSG00000204287	GCAGCCCCTGTCCAGTCATC	chr6:32113813-32114430	24	44679	TRUE	0.992	-0.0825601574453989	FALSE
ENSG00000204287	CGGTTGGAGAGAGAGTCCCG	chr6:32131560-32131874	18	44685	TRUE	0.992	-0.05126195388568	FALSE
ENSG00000204287	GTTGGCAAACCTTGCTGTAA	chr6:32475226-32476196	27	44676	TRUE	0.992	-0.0409361601944043	FALSE
ENSG00000204287	CACTACTGCTGCTCAGCGTC	chr6:32800117-32800295	21	44682	TRUE	0.992	-0.0203944295555623	FALSE
ENSG00000204287	GATTCTCTACCACCCCCTAG	chr6:32885752-32886155	25	44678	TRUE	0.992	-0.116029896599302	FALSE
ENSG00000204287	AGCCCAGGCTGCATACATCC	chr6:32940624-32941835	37	44666	TRUE	0.992	-0.17708031401412	FALSE
ENSG00000204287	TGTCGGTGGCTGGCAATAGC	chr6:32954999-32955373	14	44689	TRUE	0.992	-0.085100267850148	FALSE
ENSG00000204287	GATGCAAGCCCTTGCTGTAG	chr6:33069402-33069630	5	44698	TRUE	0.992	-0.0811669921168212	FALSE
ENSG00000204287	ACCTTAGTGCCGGGCGGAAA	chr6:33080171-33081452	11	44692	TRUE	0.992	-0.219480980882295	FALSE
ENSG00000204287	ACTACACTATCCCTACCCTG	chr6:33175635-33175999	44	44659	TRUE	0.992	-0.0510929410382972	FALSE
ENSG00000204301	GGTGGGGCCTATGCAGCACC	chr6:29994672-29995484	8	24535	TRUE	0.992	0.00610976438339561	FALSE
ENSG00000204301	TGCCTTATCTTGAAGTTACC	chr6:30151632-30151995	12	24531	TRUE	0.992	-0.0103235685180278	FALSE
ENSG00000204301	TGGAGATTATCATTACATGG	chr6:30308057-30310057	9	24534	TRUE	0.992	-0.0678766356572091	FALSE
ENSG00000204301	AAGTACTGTTGCCCCAAGTA	chr6:30363554-30363784	10	24533	TRUE	0.992	-0.0305155265832786	FALSE
ENSG00000204301	AGGTACCCTAGATGAACCAT	chr6:30708107-30708404	15	24528	TRUE	0.992	-0.0267179091026222	FALSE
ENSG00000204301	AGCTGCCGGCAACGGATAGA	chr6:30716974-30717822	13	24530	TRUE	0.992	-0.0645915691810237	FALSE
ENSG00000204301	CCACATCTCGGATTCGCCGC	chr6:30742057-30744943	21	24522	TRUE	0.992	-0.0653198550754865	FALSE
ENSG00000204301	CTTTAAGGTCAGGCAGCCAC	chr6:30766589-30766750	10	24533	TRUE	0.992	-0.030219448711311	FALSE
ENSG00000204301	TGAGGAGCCCGCACCTGCAA	chr6:30812806-30815582	22	24521	TRUE	0.992	0.0454283135783733	FALSE
ENSG00000204301	CTGCGGAAGAGGATTGGATC	chr6:30821832-30824781	12	24531	TRUE	0.992	-0.0359054559615184	FALSE
ENSG00000204301	TCCACACTTGTGGCTGGCGG	chr6:30847422-30848551	23	24520	TRUE	0.992	-0.0339442987855834	FALSE
ENSG00000204301	TGGAACCCTGGAGAGGTCCA	chr6:30855845-30856055	13	24530	TRUE	0.992	0.0402309769515887	FALSE
ENSG00000204301	ATGTGGGCGTGGTCTCGGAG	chr6:30942337-30943208	16	24527	TRUE	0.992	-0.0406033032947986	FALSE
ENSG00000204301	GGCCAGAACCACCAGCTCTA	chr6:31133357-31133579	4	24539	TRUE	0.992	-0.0603495337876949	FALSE
ENSG00000204301	GTGGCCCAGCCCATGTTGTA	chr6:31200382-31203181	20	24523	TRUE	0.992	0.0127529009205207	FALSE
ENSG00000204301	GACCCGCAACCTTGGCGTCT	chr6:31462653-31463642	11	24532	TRUE	0.992	-0.0234841559717447	FALSE
ENSG00000204301	GACCCAGGGCGCCGTAAGAT	chr6:31497782-31499781	24	24519	TRUE	0.992	-0.0222078876044955	FALSE
ENSG00000204301	GAGTGCTGAGCTGCAGATAG	chr6:31508898-31509553	15	24528	TRUE	0.992	-0.0512704031022109	FALSE
ENSG00000204301	TTTCGTCGTTACTTGTCTGC	chr6:31548048-31548524	8	24535	TRUE	0.992	-0.0553686639728621	FALSE
ENSG00000204301	GATTAGTTATAGGCCTCTTA	chr6:31563051-31563662	7	24536	TRUE	0.992	-0.028191100473657	FALSE
ENSG00000204301	ACTAGTGTCATCACCGGTCA	chr6:31651695-31653469	15	24528	TRUE	0.992	-0.0105630973558837	FALSE
ENSG00000204301	TCACAGCAGATCACCTAGGA	chr6:31690204-31691207	19	24524	TRUE	0.992	-0.0376568064286067	FALSE
ENSG00000204301	TCAATCTCCCTCCCTTACAC	chr6:31718391-31718642	14	24529	TRUE	0.992	-0.022211169454859	FALSE
ENSG00000204301	TGGAAACCTTTGCTAGCCTC	chr6:31749537-31749955	13	24530	TRUE	0.992	-0.0516643806427988	FALSE
ENSG00000204301	TCAAGAGGTCATCTCGTGGC	chr6:31817239-31817580	18	24525	TRUE	0.992	0.00346228905351742	FALSE
ENSG00000204301	TAATATTAGAGATTCTTGGT	chr6:31840063-31840910	6	24537	TRUE	0.992	-0.0168795332751168	FALSE
ENSG00000204301	CTCCACTCCCAGTTCGGTAC	chr6:31982300-31983140	8	24535	TRUE	0.992	-0.0994900364051134	FALSE
ENSG00000204301	GCCCCGAGACGGCGACCGCT	chr6:32048173-32048746	6	24537	TRUE	0.992	-0.117778156756607	FALSE
ENSG00000204301	CGTGACTGGTGAGTAGTGCT	chr6:32061096-32061628	5	24538	TRUE	0.992	0.0120658817100971	FALSE
ENSG00000204301	GCGACTGAGGGTCCGGCGTT	chr6:32148386-32149177	18	24525	TRUE	0.992	-0.00523688897775854	FALSE
ENSG00000204301	CTAATCTCCCCCATAATTAC	chr6:32203405-32204039	8	24535	TRUE	0.992	-0.0261086104753994	FALSE
ENSG00000204301	GTAAAGCTAACTTTCCTACA	chr6:32228902-32229682	18	24525	TRUE	0.992	-0.0221632493572903	FALSE
ENSG00000204301	AGTTCAGGTTACTTCGTTTC	chr6:32609751-32610407	8	24535	TRUE	0.992	-0.05668187725162	FALSE
ENSG00000204301	AGACCCGCAGACAGCGGAAC	chr6:32837657-32839102	12	24531	TRUE	0.992	-0.00795584435737062	FALSE
ENSG00000204301	GTCACACGCATGTGCAGCTC	chr6:32861089-32861520	19	24524	TRUE	0.992	-0.0367476087832892	FALSE
ENSG00000204304	TAAAATCCTCATGGAGGATC	chr6:29758038-29758251	87	151583	TRUE	0.992	-0.0230047976381756	FALSE
ENSG00000204304	CCGGTGCTCAGAGCGGCTCT	chr6:29975001-29975708	125	151545	TRUE	0.992	-0.003445581182176	FALSE
ENSG00000204304	ATCTGAAACATTTGCAGAAA	chr6:29982251-29982430	75	151595	TRUE	0.992	-0.0122564722367543	FALSE
ENSG00000204304	TTCTAAATAGAGACCCAGAA	chr6:30340648-30340869	65	151605	TRUE	0.992	0.0163719524885398	FALSE
ENSG00000204304	GGCCGGGAGCCTCACTTTAA	chr6:30466076-30467154	178	151492	TRUE	0.992	-0.0164717535710581	FALSE
ENSG00000204304	TCTGGGACCCGAAGATTCGA	chr6:30489143-30490745	91	151579	TRUE	0.992	-0.0129638253233311	FALSE
ENSG00000204304	AGTTAGAATCCAGTGGAACC	chr6:30508894-30509757	59	151611	TRUE	0.992	-0.00329429494800043	FALSE
ENSG00000204304	ATTCTCTTGAGGTTCAATCC	chr6:30790763-30791280	77	151593	TRUE	0.992	-0.00469402292616513	FALSE
ENSG00000204304	CAAGGAGGTCTTTATAGTGG	chr6:30829685-30830050	79	151591	TRUE	0.992	-0.0055184702654697	FALSE
ENSG00000204304	CCACGCTGACCCCAGCTAAG	chr6:30882549-30883059	45	151625	TRUE	0.992	-0.0193466529616574	FALSE
ENSG00000204304	GGTGGTGGCTTTGATAGCAA	chr6:30972056-30972234	147	151523	TRUE	0.992	-0.0121816346283935	FALSE
ENSG00000204304	GTGGTGGCTTTGATAGCAAT	chr6:30972056-30972234	96	151574	TRUE	0.992	0.00810408944311301	FALSE
ENSG00000204304	GACCCTCCCACTGAACTCCC	chr6:31092821-31093433	156	151514	TRUE	0.992	-0.0124143152357298	FALSE
ENSG00000204304	AGGTCCTAGAGGCGGATAGG	chr6:31139684-31140160	158	151512	TRUE	0.992	-0.0133703556870948	FALSE
ENSG00000204304	TTGACCCAGCATATACTCCC	chr6:31386778-31387564	96	151574	TRUE	0.992	-0.0188288403649359	FALSE
ENSG00000204304	ACAAACTTCTCCGCGTCCGC	chr6:31399621-31400348	78	151592	TRUE	0.992	-0.0177935104134646	FALSE
ENSG00000204304	TATTAAACTATGCCTTGGGG	chr6:31510507-31513057	84	151586	TRUE	0.992	-0.017619866752633	FALSE
ENSG00000204304	AGACATGCGTCGGGATGTCC	chr6:31533582-31537581	118	151552	TRUE	0.992	-0.0168544404187979	FALSE
ENSG00000204304	CCGTGTCCCCATGGCGGTCC	chr6:31548048-31548524	65	151605	TRUE	0.992	-0.00496301570656826	FALSE
ENSG00000204304	ATCCCGTCCACTATTGCCCC	chr6:31589309-31589721	116	151554	TRUE	0.992	-0.00908352549041527	FALSE
ENSG00000204304	GGATCGTCTAGGAATTGCTA	chr6:31613382-31615931	80	151590	TRUE	0.992	-0.0064964301400369	FALSE
ENSG00000204304	TAGGACGCTATTCCCGAGTC	chr6:31680584-31681602	53	151617	TRUE	0.992	-0.00718693739624657	FALSE
ENSG00000204304	CTCCACTTGATTGCAATGAT	chr6:31717532-31717882	134	151536	TRUE	0.992	-0.0146447452660339	FALSE
ENSG00000204304	AGAACACTGTCGAGGAGAAA	chr6:31745203-31745428	117	151553	TRUE	0.992	-0.0240775527414636	FALSE
ENSG00000204304	GGTGCACATCAACTCCTTAC	chr6:31749537-31749955	72	151598	TRUE	0.992	-0.0242073453795659	FALSE
ENSG00000204304	CTTAATGAGATCCATGCCTT	chr6:31769615-31770257	135	151535	TRUE	0.992	-0.00121324472892973	FALSE
ENSG00000204304	GTGCTCAAACTCGTCCTTCT	chr6:31817239-31817580	110	151560	TRUE	0.992	-0.00716021849006123	FALSE
ENSG00000204304	CAGGTTACAGAACCGGTGAT	chr6:31821432-31823431	82	151588	TRUE	0.992	-0.00658527997727879	FALSE
ENSG00000204304	TGTGATGGCCGACCGTATGC	chr6:31978820-31980627	112	151558	TRUE	0.992	-0.00370395716252772	FALSE
ENSG00000204304	AGCAAAGTTCTTCACGACAA	chr6:32055182-32057181	65	151605	TRUE	0.992	0.0067515873699206	FALSE
ENSG00000204304	CTACTCAAGGGGCGTGATCA	chr6:32055182-32057181	83	151587	TRUE	0.992	-0.00834274408233918	FALSE
ENSG00000204304	GGGTAACCACCTTTCCCTCA	chr6:32061096-32061628	123	151547	TRUE	0.992	-0.00664711346328822	FALSE
ENSG00000204304	TCCTATATATGGTTTCCAAA	chr6:32195086-32195317	54	151616	TRUE	0.992	0.00425284685641433	FALSE
ENSG00000204304	GTGGTCCAGGTCACTAAGCC	chr6:32209987-32210755	99	151571	TRUE	0.992	0.00694034124885273	FALSE
ENSG00000204304	GTGAGAGCTTCACAGTGCAG	chr6:32521797-32522141	97	151573	TRUE	0.992	-0.0169101126637999	FALSE
ENSG00000204304	AAACATGCCTGTGACCGATT	chr6:32609751-32610407	92	151578	TRUE	0.992	-0.016071298912955	FALSE
ENSG00000204304	ACGCTCACCTTGCCGCTGCA	chr6:32761119-32761904	80	151590	TRUE	0.992	0.00857668396795482	FALSE
ENSG00000204304	TTCCTCGGGCCTTCAGTATA	chr6:32999970-33000394	130	151540	TRUE	0.992	-0.00822144051211385	FALSE
ENSG00000204304	TCTAGCGGCACGAAAGAATT	chr6:33123471-33124880	80	151590	TRUE	0.992	-0.0255145659106069	FALSE
ENSG00000204305	AAGGAAGAGTGCAGACCGCC	chr6:29847861-29848382	32	45344	TRUE	0.992	-0.0299927611789625	FALSE
ENSG00000204305	GACCGTCGCCAACGGACATC	chr6:30127137-30128131	40	45336	TRUE	0.992	0.0124422893459157	FALSE
ENSG00000204305	TATCCTCCCTGCACGGGAAT	chr6:30169716-30170337	16	45360	TRUE	0.992	0.0112722013043234	FALSE
ENSG00000204305	ACTCCTTGGCTTTACTGTTG	chr6:30201759-30202174	40	45336	TRUE	0.992	0.0162337544607856	FALSE
ENSG00000204305	TCGTACGCTCACCGGGTTTG	chr6:30212915-30213890	65	45311	TRUE	0.992	-0.0123901630356635	FALSE
ENSG00000204305	ACTTATTTGAGAGAGGAGGT	chr6:30319613-30319898	8	45368	TRUE	0.992	-0.0212287619891969	FALSE
ENSG00000204305	TGGTGAGTTCTGAAGGCCCC	chr6:30464762-30464931	73	45303	TRUE	0.992	-0.00451784667374877	FALSE
ENSG00000204305	GTCTGCATCGTTCAGCCCCG	chr6:30466076-30467154	24	45352	TRUE	0.992	-0.0240344414131362	FALSE
ENSG00000204305	GGTTCCCTGATTAGTGCTCC	chr6:30508894-30509757	21	45355	TRUE	0.992	0.00503206770293607	FALSE
ENSG00000204305	ATCCTCTTCGTCGTCGGGTT	chr6:30678987-30679540	24	45352	TRUE	0.992	-0.0119957869888547	FALSE
ENSG00000204305	GACGTCCGACGTGTCTGGTA	chr6:30716974-30717822	34	45342	TRUE	0.992	-0.0052907662662367	FALSE
ENSG00000204305	TGACCGGCATCGACTAATCA	chr6:30719778-30720487	20	45356	TRUE	0.992	0.00537097490314808	FALSE
ENSG00000204305	GGGCCAAACCGGAGCGGGAA	chr6:30720841-30721102	31	45345	TRUE	0.992	0.02136929053473	FALSE
ENSG00000204305	CACGGATTCCCTAGAGTGTC	chr6:30752235-30753014	22	45354	TRUE	0.992	0.0318687746384971	FALSE
ENSG00000204305	TGCTAAAGCGTGTTTCACTG	chr6:30799159-30799421	43	45333	TRUE	0.992	-0.00483077618788386	FALSE
ENSG00000204305	GGCTGTGACTGCTTTATCAC	chr6:30812806-30815582	16	45360	TRUE	0.992	-0.0124962533112836	FALSE
ENSG00000204305	ACAGTCACCCTCTGTTGATA	chr6:30844980-30845510	13	45363	TRUE	0.992	-0.0101069240191349	FALSE
ENSG00000204305	CTCCCGGCCGAGATGCCTAC	chr6:30932797-30933004	45	45331	TRUE	0.992	0.00995578894032745	FALSE
ENSG00000204305	TGTAGTTAAGGCCGAAGTAG	chr6:31025525-31025931	42	45334	TRUE	0.992	-0.0246070100152842	FALSE
ENSG00000204305	CTCTGGGCCAATGCCTGGTT	chr6:31058176-31058760	14	45362	TRUE	0.992	0.0411864296739379	FALSE
ENSG00000204305	CGCAAATAGCCTTGTGCCCC	chr6:31083575-31084324	34	45342	TRUE	0.992	0.0040350039144994	FALSE
ENSG00000204305	AATCAGCGTCTCCGCAGTCC	chr6:31270985-31272710	62	45314	TRUE	0.992	0.0103055851612899	FALSE
ENSG00000204305	AAACCGGCTGCGCCGCCCGC	chr6:31399621-31400348	60	45316	TRUE	0.992	-0.00343610807676864	FALSE
ENSG00000204305	CAGGCCGCCCACAGATTCCG	chr6:31493799-31494553	36	45340	TRUE	0.992	-0.00497926454220776	FALSE
ENSG00000204305	ACTCGTTCCTCGCGCATCCA	chr6:31541111-31542661	28	45348	TRUE	0.992	0.00949825119562542	FALSE
ENSG00000204305	AATGGAGCCAGGGGCAATAG	chr6:31589309-31589721	22	45354	TRUE	0.992	-0.00768088418325652	FALSE
ENSG00000204305	GGACAAAGTATCGGGGAAGG	chr6:31609362-31610490	18	45358	TRUE	0.992	-0.0284151760986266	FALSE
ENSG00000204305	CGTCTCTGCTGCGTGTTCGC	chr6:31660259-31661159	14	45362	TRUE	0.992	0.000899336210169022	FALSE
ENSG00000204305	TCAACGCCCGGGATGCCTTC	chr6:31663939-31664258	40	45336	TRUE	0.992	0.0011437770757996	FALSE
ENSG00000204305	CCTTCCCACCAGGGACACCT	chr6:31770470-31770715	51	45325	TRUE	0.992	0.0208656741879971	FALSE
ENSG00000204305	GAGGGCCTCATCGGACCATT	chr6:31776485-31778192	57	45319	TRUE	0.992	-0.00209477363372912	FALSE
ENSG00000204305	TATCCCGGGAGTTGTCGTTC	chr6:31933757-31937257	16	45360	TRUE	0.992	0.0321779794181709	FALSE
ENSG00000204305	TGTTTGGCGCATGCGCTTGG	chr6:32127536-32128582	32	45344	TRUE	0.992	-0.0344172614976381	FALSE
ENSG00000204305	GTGTGGGAGATACCGGCCAT	chr6:32162807-32166231	12	45364	TRUE	0.992	0.00172172557715156	FALSE
ENSG00000204305	AGGGGACACACCACCACCAG	chr6:32188316-32188540	42	45334	TRUE	0.992	0.0197074130900114	FALSE
ENSG00000204305	ACCCCCATATCTGCCAATAA	chr6:32234915-32235334	37	45339	TRUE	0.992	0.0233518857258797	FALSE
ENSG00000204305	CTTCATTCCTGTTCCCCACG	chr6:32234915-32235334	28	45348	TRUE	0.992	0.00735719556172132	FALSE
ENSG00000204305	CAGTCCATGAGACTGTGTAA	chr6:32473155-32474197	17	45359	TRUE	0.992	-0.0373166246241703	FALSE
ENSG00000204305	ACCCTTCAGTGACCCGGGGT	chr6:32483958-32484937	37	45339	TRUE	0.992	-0.00982697552394551	FALSE
ENSG00000204305	GTGTGTCTGTTTGGACAAAA	chr6:32558427-32558954	39	45337	TRUE	0.992	0.00983340485526618	FALSE
ENSG00000204305	AGTTCAGGTTACTTCGTTTC	chr6:32609751-32610407	16	45360	TRUE	0.992	-0.0290796742574941	FALSE
ENSG00000204305	AGGCAATGCAACTGCAGGAA	chr6:32807243-32807426	16	45360	TRUE	0.992	0.0053945306961225	FALSE
ENSG00000204305	CTGGTAGACCCCCGAGTACA	chr6:32819787-32820652	51	45325	TRUE	0.992	-0.0144082004761725	FALSE
ENSG00000204305	ATGCTGGAACTACGGATGAG	chr6:32866897-32867503	9	45367	TRUE	0.992	-0.0472532287243759	FALSE
ENSG00000204308	TTCAAGCTGTAGGGGATCTT	chr6:29758782-29759248	127	249944	TRUE	0.992	-0.00223853771320792	FALSE
ENSG00000204308	CCTTTCGCTCCTCACGGCAG	chr6:30006570-30007933	232	249839	TRUE	0.992	-0.00147035918093286	FALSE
ENSG00000204308	GTTAAGAGCCTAAGCACTAA	chr6:30013249-30013883	106	249965	TRUE	0.992	-0.000577742265770009	FALSE
ENSG00000204308	TCCAGCGCACGTGTTGCGGT	chr6:30325707-30327514	84	249987	TRUE	0.992	-0.00112552929477738	FALSE
ENSG00000204308	CTGAACGATGCAGACACCCG	chr6:30466076-30467154	147	249924	TRUE	0.992	0.00025035029893683	FALSE
ENSG00000204308	TCAGCTGGTTCGCACTGATA	chr6:30541492-30542052	98	249973	TRUE	0.992	0.00358272578568952	FALSE
ENSG00000204308	ATCTCCACCTTGCCTATCTT	chr6:30563246-30563598	163	249908	TRUE	0.992	0.00946551298642451	FALSE
ENSG00000204308	CACTAGGTTGTGACATGTTT	chr6:30597208-30598002	180	249891	TRUE	0.992	0.00346710709111209	FALSE
ENSG00000204308	CGCGGCTGCCCGACGCTTCA	chr6:30672186-30673296	232	249839	TRUE	0.992	0.00144754285603277	FALSE
ENSG00000204308	TCCCAGCGTCCTCTGGTGGG	chr6:30684704-30684912	221	249850	TRUE	0.992	-0.00363361681733165	FALSE
ENSG00000204308	TCTGAAAGGGAGTTGTAGGC	chr6:30765581-30765804	41	250030	TRUE	0.992	0.0111301986746062	FALSE
ENSG00000204308	TTACAGAGCCAAAGCTAGGC	chr6:30876743-30877052	72	249999	TRUE	0.992	-0.00450399728091133	FALSE
ENSG00000204308	GCACATTGGCCACGCACTCA	chr6:30915349-30915863	315	249756	TRUE	0.992	-7.88498401442794e-05	FALSE
ENSG00000204308	TGTAGCCTTTGAGACCATGG	chr6:30964039-30964778	322	249749	TRUE	0.992	0.00150187068508156	FALSE
ENSG00000204308	GGAGTGCTGGAAGCCTCTAG	chr6:31040333-31040522	126	249945	TRUE	0.992	0.000247013143197528	FALSE
ENSG00000204308	ATTATCTGCCCCCTAGAGGA	chr6:31044219-31044616	156	249915	TRUE	0.992	0.00307007221008249	FALSE
ENSG00000204308	GCTGATGCACATACGCGCAA	chr6:31133357-31133579	132	249939	TRUE	0.992	0.00617575886333421	FALSE
ENSG00000204308	GCACCTATCGCTTGGGCCAC	chr6:31159254-31159656	115	249956	TRUE	0.992	-0.00134383663460991	FALSE
ENSG00000204308	CTCTAGAACCCGACACCCAA	chr6:31270985-31272710	94	249977	TRUE	0.992	-0.00509362296652016	FALSE
ENSG00000204308	GCTTGACCTGCCTGCAGTTG	chr6:31467054-31467436	261	249810	TRUE	0.992	-0.000868205158018664	FALSE
ENSG00000204308	AGATACAACTGACAAGCTAG	chr6:31558756-31559619	98	249973	TRUE	0.992	-0.00887677072063342	FALSE
ENSG00000204308	CATCAGTCACCCCGATATGG	chr6:31580665-31581864	121	249950	TRUE	0.992	0.0117614858152191	FALSE
ENSG00000204308	TGCTGCCGCTGGAAACGAGG	chr6:31628282-31630281	278	249793	TRUE	0.992	0.00129066131773437	FALSE
ENSG00000204308	TCTAGAGCTTGTCGATAGTG	chr6:31665807-31669106	41	250030	TRUE	0.992	-0.00817831302173389	FALSE
ENSG00000204308	GGTACCGTGACGTCAAAAGG	chr6:31806092-31807536	310	249761	TRUE	0.992	-0.00184575393361097	FALSE
ENSG00000204308	GCTCTTCATGTTGAAGGCGT	chr6:31817239-31817580	39	250032	TRUE	0.992	0.0115769235745882	FALSE
ENSG00000204308	CGTCTACAAGGAAAACCTTG	chr6:31952224-31952653	85	249986	TRUE	0.992	0.00445343595709202	FALSE
ENSG00000204308	AAATCCCACCAGCCGTGCCG	chr6:32012313-32013264	68	250003	TRUE	0.992	0.00363468175642367	FALSE
ENSG00000204308	AAGCCCTAGAGGGAGCTGTT	chr6:32103513-32103696	121	249950	TRUE	0.992	0.0014213408286623	FALSE
ENSG00000204308	CGTACCTTTCACCCGTGACT	chr6:32109687-32111103	186	249885	TRUE	0.992	-0.000647312502975339	FALSE
ENSG00000204308	CTTGTATGCTCTGGAATCTG	chr6:32185674-32186005	173	249898	TRUE	0.992	0.00205860972711625	FALSE
ENSG00000204308	ACCCTTCAGTGACCCGGGGT	chr6:32483958-32484937	200	249871	TRUE	0.992	0.00242068211179447	FALSE
ENSG00000204308	CCCTTCTGATGTATTCTGGT	chr6:33143151-33143611	128	249943	TRUE	0.992	0.00743706062858118	FALSE
ENSG00000204308	ACTACACTATCCCTACCCTG	chr6:33175635-33175999	233	249838	TRUE	0.992	-0.00426142948545527	FALSE
ENSG00000204308	CCATGCAGCAAGGCGCCGTC	chr6:33192035-33193499	106	249965	TRUE	0.992	-0.00742234705797484	FALSE
ENSG00000204310	GAGTGTGTGGAACTGCTGAA	chr11:5254487-5254795	186	245961	TRUE	0.992	-0.00922287495154883	FALSE
ENSG00000204310	CCCTCTATAGGAGACACCGC	chr6:29813800-29815780	126	246021	TRUE	0.992	-0.0104428963845251	FALSE
ENSG00000204310	GAGGCGGAGAGAGCGCGTCA	chr6:29863832-29864500	146	246001	TRUE	0.992	-0.0074180777854238	FALSE
ENSG00000204310	CTTCGCTCTAGTCTTTGACG	chr6:29976370-29977471	144	246003	TRUE	0.992	-0.0163414687087817	FALSE
ENSG00000204310	CTGGGATTCTCCCCGATAGG	chr6:30147145-30147402	101	246046	TRUE	0.992	0.0041632272777723	FALSE
ENSG00000204310	GGGCTGAGTTGGCGAGCTGT	chr6:30288810-30289200	131	246016	TRUE	0.992	-0.00408752978061466	FALSE
ENSG00000204310	GAGGTCTGCAGCTCTATCCT	chr6:30464762-30464931	214	245933	TRUE	0.992	-0.00806975140480048	FALSE
ENSG00000204310	TTGTTGGTAGGAAGCACGAA	chr6:30507742-30508763	195	245952	TRUE	0.992	-0.00396890102043734	FALSE
ENSG00000204310	CTTGCAGGATGTAAGGTAGA	chr6:30646087-30646314	93	246054	TRUE	0.992	-0.00432132499139204	FALSE
ENSG00000204310	CCTTCTCCAGCCTCCACACC	chr6:30684704-30684912	120	246027	TRUE	0.992	-0.000958251173566627	FALSE
ENSG00000204310	ATGTCTTTGTTTGGGGAAAC	chr6:30728282-30728481	77	246070	TRUE	0.992	0.00646793425845971	FALSE
ENSG00000204310	AGCACAATAGGCAGCCTGCT	chr6:30838353-30838890	66	246081	TRUE	0.992	0.00748862911999693	FALSE
ENSG00000204310	TAAAAACTGAGTTCCCAGGC	chr6:30842041-30842500	71	246076	TRUE	0.992	-0.00858301743551682	FALSE
ENSG00000204310	ATTATGCAAATGAACTCTCT	chr6:30875359-30875732	94	246053	TRUE	0.992	-0.0143970003806606	FALSE
ENSG00000204310	CGGCCTTCTCGCCGCGCGTT	chr6:30883795-30886796	67	246080	TRUE	0.992	0.00469808055297616	FALSE
ENSG00000204310	ATCAGAAGCCGCCCGCAAAG	chr6:30955076-30956481	248	245899	TRUE	0.992	-0.00536590785203828	FALSE
ENSG00000204310	GTCCCCGGAGACACATTAAC	chr6:30955076-30956481	184	245963	TRUE	0.992	-0.00573540218073632	FALSE
ENSG00000204310	TAACATCCCACCCGTCCAGG	chr6:30955076-30956481	70	246077	TRUE	0.992	-0.00376245765368077	FALSE
ENSG00000204310	TGTGGTGGTGTTAGAGACCG	chr6:30964039-30964778	70	246077	TRUE	0.992	-0.00922425300862795	FALSE
ENSG00000204310	CCCACCCTTGGAGAGCTCAC	chr6:31009816-31010085	292	245855	TRUE	0.992	0.0033944021780159	FALSE
ENSG00000204310	GTTGAAAACCATCCTCCACC	chr6:31053801-31054266	144	246003	TRUE	0.992	0.00198403590928198	FALSE
ENSG00000204310	CTTTAATGACCTGCCCGAGT	chr6:31058176-31058760	169	245978	TRUE	0.992	-0.00402890904122222	FALSE
ENSG00000204310	GTAGCTGGAAGACACTTGGT	chr6:31152858-31153057	90	246057	TRUE	0.992	-0.000355732146828824	FALSE
ENSG00000204310	AACCACAAGGCATCTTATGC	chr6:31200382-31203181	96	246051	TRUE	0.992	-0.00918368484817211	FALSE
ENSG00000204310	TAGTCTCGGACCCAGTATTA	chr6:31200382-31203181	192	245955	TRUE	0.992	-0.00294127072968031	FALSE
ENSG00000204310	CAGTCTGACTTCAGCAAATG	chr6:31216413-31216739	380	245767	TRUE	0.992	-0.00672839251442925	FALSE
ENSG00000204310	CCAATTTCCCCCTGATGACC	chr6:31246063-31246842	64	246083	TRUE	0.992	0.00197481419149126	FALSE
ENSG00000204310	TTTCCTGCGGGCGGCGCAGC	chr6:31399621-31400348	115	246032	TRUE	0.992	0.00585370505835492	FALSE
ENSG00000204310	TTTCGACGGGGTCTTCTCAC	chr6:31497782-31499781	119	246028	TRUE	0.992	0.00129468186286363	FALSE
ENSG00000204310	CAGCATCTACATCGAGGCCT	chr6:31548048-31548524	72	246075	TRUE	0.992	-0.0133653375930778	FALSE
ENSG00000204310	AGTCACCCCTTGGGAATCCC	chr6:31560306-31560752	192	245955	TRUE	0.992	-0.00538243306975295	FALSE
ENSG00000204310	TGTCGTCAACACCCCCAGCT	chr6:31567593-31567936	179	245968	TRUE	0.992	-0.0122981413315912	FALSE
ENSG00000204310	CACTGTCAAATAGCCCGGGG	chr6:31638882-31641381	109	246038	TRUE	0.992	-0.0122935925734144	FALSE
ENSG00000204310	TGGTGATCATGGGAGCCAGA	chr6:31658396-31658559	139	246008	TRUE	0.992	-0.00255907604119177	FALSE
ENSG00000204310	ATTGGTTTCCGGCGGCCCCA	chr6:31659583-31660191	199	245948	TRUE	0.992	-0.00902675665481878	FALSE
ENSG00000204310	TCCTGCGACGGCTTGGTGGC	chr6:31659583-31660191	46	246101	TRUE	0.992	-0.00507723537091609	FALSE
ENSG00000204310	GGTCGTGCGCGGGTCATCCT	chr6:31664701-31666410	267	245880	TRUE	0.992	-0.00589340130605942	FALSE
ENSG00000204310	ACGTGACTTATCCAGCCCAC	chr6:31717532-31717882	55	246092	TRUE	0.992	-0.00437264722133568	FALSE
ENSG00000204310	CTCTGCGTCTGAGGGAGATA	chr6:31762532-31764531	186	245961	TRUE	0.992	-0.00264161860412493	FALSE
ENSG00000204310	ACAGTCTGCGGGATCGAACT	chr6:31834234-31835425	136	246011	TRUE	0.992	-0.0021282805708136	FALSE
ENSG00000204310	TTCGGGCCGCTGGGCTTACC	chr6:31898032-31900031	341	245806	TRUE	0.992	-0.00975681842595977	FALSE
ENSG00000204310	AACCATAATGTTGAGTGAAA	chr6:31908818-31909158	168	245979	TRUE	0.992	-0.00852900734988626	FALSE
ENSG00000204310	ATGGTCCTTCCACATTCGAC	chr6:31923019-31923477	126	246021	TRUE	0.992	0.00445432231700238	FALSE
ENSG00000204310	CCCTCAGAACGTGAATATCT	chr6:31927370-31928524	176	245971	TRUE	0.992	-0.00320576458423405	FALSE
ENSG00000204310	ATGCAAGGAACAGTCTGTAG	chr6:31937857-31939856	199	245948	TRUE	0.992	-0.00139574206959203	FALSE
ENSG00000204310	ACGTGGTTTCCCAGCTTAGC	chr6:31981726-31982144	53	246094	TRUE	0.992	-0.0147210784848149	FALSE
ENSG00000204310	GGCGCATCCTCGATCACAGC	chr6:32044972-32047303	213	245934	TRUE	0.992	-0.0100130009011172	FALSE
ENSG00000204310	GACATCTACTAACGAAAGGC	chr6:32113813-32114430	111	246036	TRUE	0.992	0.00263463190384172	FALSE
ENSG00000204310	ACCACTGGCCTGTAATTATG	chr6:32203405-32204039	327	245820	TRUE	0.992	0.00283212896235652	FALSE
ENSG00000204310	CAGCTGACTGTGAATGAGTG	chr6:32622509-32622789	118	246029	TRUE	0.992	-0.00181233772358391	FALSE
ENSG00000204310	TTCCAAGTTTCCTGTGACGC	chr6:32745672-32745953	127	246020	TRUE	0.992	0.0020698164086479	FALSE
ENSG00000204310	ACTTGCACAGCTCGCGCCGC	chr6:32761119-32761904	244	245903	TRUE	0.992	-0.00534262069835423	FALSE
ENSG00000204310	CCGGGGTTTGCCCTACTCGG	chr6:32968139-32970511	339	245808	TRUE	0.992	-0.00146387202847631	FALSE
ENSG00000204314	CAGGAAAATATTCCTGAAAC	chr6:29982251-29982430	16	43688	TRUE	0.992	-0.0346122986638306	FALSE
ENSG00000204314	CGGGTCCAAGATCGACCCCG	chr6:30006570-30007933	27	43677	TRUE	0.992	-0.0318288707350467	FALSE
ENSG00000204314	GTCATTGTCCTCACAAGCCC	chr6:30041957-30042353	46	43658	TRUE	0.992	-0.0206631929016048	FALSE
ENSG00000204314	ACAGTCCAGAGGGGCTAAAC	chr6:30121511-30121989	39	43665	TRUE	0.992	-0.00147099443669507	FALSE
ENSG00000204314	TCTAGAGCCGCCGCAAAGAT	chr6:30127137-30128131	31	43673	TRUE	0.992	-0.0270327447022765	FALSE
ENSG00000204314	AGTGCCGGGATCGTAGTGCC	chr6:30259125-30260790	15	43689	TRUE	0.992	-0.0370801793530862	FALSE
ENSG00000204314	TAGGAGTATAACTGTTAGCT	chr6:30272132-30272381	14	43690	TRUE	0.992	-0.00648508499287015	FALSE
ENSG00000204314	GGGTCAAAGACTCACTTAGC	chr6:30396705-30398221	23	43681	TRUE	0.992	-0.0103225757670309	FALSE
ENSG00000204314	CACTGAGTCTCCAAGTCCAA	chr6:30447259-30447756	33	43671	TRUE	0.992	-0.0152084389973792	FALSE
ENSG00000204314	AATCACCCTCTGCAGACGTG	chr6:30480607-30480869	28	43676	TRUE	0.992	-0.00418302581208696	FALSE
ENSG00000204314	GACTGAGAATGATGTTAGGA	chr6:30646087-30646314	18	43686	TRUE	0.992	-0.0345477914275052	FALSE
ENSG00000204314	GCTCGTGTCATCAATCCCTC	chr6:30768976-30769922	12	43692	TRUE	0.992	0.0218070993412072	FALSE
ENSG00000204314	AGGAAAACGCCAGGGTTGCA	chr6:30779094-30779523	21	43683	TRUE	0.992	0.022959691455414	FALSE
ENSG00000204314	ATTTATGTATAAGTTCAACA	chr6:30837850-30838025	35	43669	TRUE	0.992	-0.00977203254375558	FALSE
ENSG00000204314	TCCACACTTGTGGCTGGCGG	chr6:30847422-30848551	40	43664	TRUE	0.992	-0.0128971072747373	FALSE
ENSG00000204314	ATAGCTAGCAGTGCGGTCCC	chr6:30913634-30915262	22	43682	TRUE	0.992	-0.018291115580916	FALSE
ENSG00000204314	GCGCTGGGACAGGCAAGCAC	chr6:30932797-30933004	36	43668	TRUE	0.992	-0.00176680020527975	FALSE
ENSG00000204314	TTGCCTGTAGGCATCTCGGC	chr6:30932797-30933004	23	43681	TRUE	0.992	0.00411832949528845	FALSE
ENSG00000204314	CTGCCTCTAATATCACCCTG	chr6:30942337-30943208	25	43679	TRUE	0.992	0.00978947203338487	FALSE
ENSG00000204314	TCTCGTTCCATCTGGTCACT	chr6:31008274-31008455	36	43668	TRUE	0.992	-0.0206949827110856	FALSE
ENSG00000204314	AGAGCATCAGGACACACGCC	chr6:31009816-31010085	35	43669	TRUE	0.992	-0.0237186088333479	FALSE
ENSG00000204314	CTTTGGAAATGGCTTCACTC	chr6:31142479-31142749	24	43680	TRUE	0.992	-0.00299242774555308	FALSE
ENSG00000204314	TATGCGCAGCAGTTGGAAGC	chr6:31159254-31159656	38	43666	TRUE	0.992	-0.0334683898569872	FALSE
ENSG00000204314	AAACCGGGTAAAGGCGACTG	chr6:31270985-31272710	13	43691	TRUE	0.992	-0.0187817630412503	FALSE
ENSG00000204314	GTTCCAGGGTCAGAACAGAA	chr6:31467054-31467436	10	43694	TRUE	0.992	-0.00419245700637294	FALSE
ENSG00000204314	CGTTGCCTCCTCGTTTCCAG	chr6:31628282-31630281	49	43655	TRUE	0.992	-0.0105253477293665	FALSE
ENSG00000204314	TCCGGCGCGCACAGACAGCG	chr6:31660259-31661159	32	43672	TRUE	0.992	-0.00500885642981563	FALSE
ENSG00000204314	GTTTATACTAGGTCGCGCTA	chr6:31728778-31730584	23	43681	TRUE	0.992	-0.000996900568035475	FALSE
ENSG00000204314	GAGGATTCCTGTGAGGGATA	chr6:31747177-31747395	22	43682	TRUE	0.992	0.000341358596453567	FALSE
ENSG00000204314	ATTACAAACAGCCACCATGC	chr6:31841008-31842456	39	43665	TRUE	0.992	-0.0148771000880541	FALSE
ENSG00000204314	ACTTCAGTCTGAATCTAACC	chr6:31855366-31855668	27	43677	TRUE	0.992	-0.0249469869705634	FALSE
ENSG00000204314	CGCGGAGCGAGTAGCGCCAT	chr6:31901422-31902703	44	43660	TRUE	0.992	-0.00748530157720406	FALSE
ENSG00000204314	CCTCCATGAAGGGAAGCGCC	chr6:32011727-32012212	12	43692	TRUE	0.992	-0.0392170569482513	FALSE
ENSG00000204314	GGTGCTATGGTGCAGTCCCT	chr6:32402860-32403151	21	43683	TRUE	0.992	-0.0114832222082502	FALSE
ENSG00000204314	CACAGAGCTGGCTCACGATA	chr6:32530041-32530840	20	43684	TRUE	0.992	0.0298683246819396	FALSE
ENSG00000204314	ACCCTAAAAGGGCTGCATAC	chr6:33051226-33051462	45	43659	TRUE	0.992	-0.0132636408492086	FALSE
ENSG00000204314	CATCACGTGGCTGCGCAATG	chr6:33091862-33092619	56	43648	TRUE	0.992	0.0313181145856203	FALSE
ENSG00000204314	TCCCTTGGAAACCCTAGGCG	chr6:33172538-33173310	12	43692	TRUE	0.992	-0.00390431423898319	FALSE
ENSG00000204315	CGGAAGAGAAAAGAGACCGA	chr1:156677207-156677419	75	133022	TRUE	0.992	-0.00337441912230382	FALSE
ENSG00000204315	ACTGTTTAAAATCCTCATGG	chr6:29758038-29758251	31	133066	TRUE	0.992	0.00643465663286086	FALSE
ENSG00000204315	GTGGAATCCCTGTTAGGAAT	chr6:29812946-29813558	72	133025	TRUE	0.992	0.00197180513885348	FALSE
ENSG00000204315	GAGTACCCGGGCCGTCCGTG	chr6:29827334-29828897	152	132945	TRUE	0.992	0.00273249817008481	FALSE
ENSG00000204315	GCACTGCTTCTGCGCCCAGG	chr6:29847861-29848382	88	133009	TRUE	0.992	-0.00119457187928207	FALSE
ENSG00000204315	TGGGAGCTTCTTACGGTGTA	chr6:29863832-29864500	92	133005	TRUE	0.992	0.00444355974249411	FALSE
ENSG00000204315	CAGTCCAAGAGCTCAGGTCC	chr6:29934071-29934293	71	133026	TRUE	0.992	0.000760324975736193	FALSE
ENSG00000204315	GGACCTGAGCTCTTGGACTG	chr6:29934071-29934293	82	133015	TRUE	0.992	-0.00168122699444895	FALSE
ENSG00000204315	GTTGCATCAGGGAGCCACAG	chr6:29982251-29982430	78	133019	TRUE	0.992	-0.0101029949517575	FALSE
ENSG00000204315	TGTAACATACTGCAAGTGTT	chr6:30201759-30202174	60	133037	TRUE	0.992	0.00123195832491768	FALSE
ENSG00000204315	GGACCGGGTGCGCTCAGATG	chr6:30463701-30464128	120	132977	TRUE	0.992	-0.00745905887222997	FALSE
ENSG00000204315	CCTGGATATGCCAGCGTTCC	chr6:30466076-30467154	33	133064	TRUE	0.992	-0.0088287912508799	FALSE
ENSG00000204315	ATGTCTTATAAAGCCTCCAA	chr6:30563246-30563598	86	133011	TRUE	0.992	0.00903748066424803	FALSE
ENSG00000204315	AAGAGAGAACCTCACAGATC	chr6:30711844-30712032	67	133030	TRUE	0.992	0.00501128874970719	FALSE
ENSG00000204315	TCTGACCTGCCTATGCACTT	chr6:30843326-30843522	65	133032	TRUE	0.992	0.0122587369843287	FALSE
ENSG00000204315	CGTTGTCACTTGACTCCACT	chr6:30882549-30883059	49	133048	TRUE	0.992	-0.0114642448466296	FALSE
ENSG00000204315	TCCAGGCTGGTCGAGACTCC	chr6:31044219-31044616	81	133016	TRUE	0.992	-0.00476767779031062	FALSE
ENSG00000204315	GGAGTGTAACGAAGGTTTCT	chr6:31139684-31140160	53	133044	TRUE	0.992	-0.00965693081414526	FALSE
ENSG00000204315	AGTGGACAAGATTACTCTGT	chr6:31227161-31227587	78	133019	TRUE	0.992	0.00932620267644119	FALSE
ENSG00000204315	AGAGAGAGCATCGCCCAGAT	chr6:31491962-31492232	25	133072	TRUE	0.992	-0.0109927669361587	FALSE
ENSG00000204315	CATCAGTCACCCCGATATGG	chr6:31580665-31581864	71	133026	TRUE	0.992	-0.00988000130289485	FALSE
ENSG00000204315	ACACCTGGCTATACTCATCT	chr6:31674960-31675298	79	133018	TRUE	0.992	0.00426905611533002	FALSE
ENSG00000204315	CCTGAAGGATTCCTGTGTAA	chr6:31718391-31718642	44	133053	TRUE	0.992	-0.0171655129560009	FALSE
ENSG00000204315	TGTAGGGAGTGAGTCCGGAA	chr6:31736254-31736691	89	133008	TRUE	0.992	-0.00741622002942119	FALSE
ENSG00000204315	GGGACTAGTTTACCAAGCCC	chr6:31738650-31738862	44	133053	TRUE	0.992	-0.009610435305131	FALSE
ENSG00000204315	GTGTTTATGTGTCTAAGCTG	chr6:31747177-31747395	85	133012	TRUE	0.992	0.0104110276226653	FALSE
ENSG00000204315	CCTCTCCCATGTTTAGGGCT	chr6:31898742-31899032	35	133062	TRUE	0.992	-0.00170242711800817	FALSE
ENSG00000204315	GCCCCGTCTGGGTTGAACAG	chr6:31989275-31989852	90	133007	TRUE	0.992	0.00975112498854255	FALSE
ENSG00000204315	CAGGAACTTGTACTTGCGGG	chr6:32071855-32072285	55	133042	TRUE	0.992	-0.027404400647273	FALSE
ENSG00000204315	TTGGCCAAGTCACGGGTGAA	chr6:32109687-32111103	33	133064	TRUE	0.992	0.0329853254976079	FALSE
ENSG00000204315	CAGTGTTGGAGTACCCCCCT	chr6:32162807-32166231	75	133022	TRUE	0.992	-0.00211617177146656	FALSE
ENSG00000204315	GGTCTCATAAAGGGTACGGT	chr6:32162807-32166231	12	133085	TRUE	0.992	0.0184506595001532	FALSE
ENSG00000204315	AGTCGTCCAGCCGAATGAGT	chr6:32177110-32178719	114	132983	TRUE	0.992	0.0157281390496002	FALSE
ENSG00000204315	TGTAGACCTGGCCCCTGTTA	chr6:32244547-32245969	151	132946	TRUE	0.992	-0.00387472335559574	FALSE
ENSG00000204315	GACGATAGACTACGAAGCAT	chr6:32439511-32440091	69	133028	TRUE	0.992	0.00200406317870466	FALSE
ENSG00000204315	TGCCTCACTGCTGTAACCTT	chr6:33170110-33170273	94	133003	TRUE	0.992	0.00161632992825561	FALSE
ENSG00000204344	GAAACCAGGAACTGCGCTCT	chr6:29956599-29956842	118	163095	TRUE	0.992	-0.000914815829701598	FALSE
ENSG00000204344	GCCCAGATGTCCGTTGGCGA	chr6:30127137-30128131	96	163117	TRUE	0.992	0.0213492980021073	FALSE
ENSG00000204344	TCGGAGTATGGAGTCAGCAC	chr6:30151632-30151995	75	163138	TRUE	0.992	0.00774809665288834	FALSE
ENSG00000204344	GTAAATCTGCGCGTGGCCCT	chr6:30259125-30260790	48	163165	TRUE	0.992	-0.000506335882186904	FALSE
ENSG00000204344	TCCAGCGCACGTGTTGCGGT	chr6:30325707-30327514	57	163156	TRUE	0.992	-0.00477015536683606	FALSE
ENSG00000204344	CTCACCAACCAGGACCTCCG	chr6:30396705-30398221	68	163145	TRUE	0.992	-0.0123891382670695	FALSE
ENSG00000204344	CGGATGGGGACTTTATAGTC	chr6:30489143-30490745	64	163149	TRUE	0.992	0.011775783110567	FALSE
ENSG00000204344	TAGAGTCTATTGATGCTCTA	chr6:30590211-30591236	99	163114	TRUE	0.992	-0.023417163306238	FALSE
ENSG00000204344	CCAGTGTATGGCCGTGAGGT	chr6:30631690-30632204	154	163059	TRUE	0.992	0.00275438280332047	FALSE
ENSG00000204344	GGTCTCTCAGCCCAACCAAG	chr6:30682129-30682401	101	163112	TRUE	0.992	-0.00857967339127025	FALSE
ENSG00000204344	AACGGTCCGAGAACCGGGCA	chr6:30720841-30721102	87	163126	TRUE	0.992	-0.0174231752943977	FALSE
ENSG00000204344	ACCTCCCTGAGATACCAAAT	chr6:30725419-30726603	146	163067	TRUE	0.992	0.00387538862336692	FALSE
ENSG00000204344	ACTAGGCTAGATGACAGATA	chr6:30758826-30759331	51	163162	TRUE	0.992	-0.00861690069747589	FALSE
ENSG00000204344	GAGCACCATTCAGGATGCGA	chr6:30802576-30803273	99	163114	TRUE	0.992	-0.00191404114046342	FALSE
ENSG00000204344	GCAGGTCAGCCGATGTGTGC	chr6:30827960-30829342	84	163129	TRUE	0.992	0.0172631870291456	FALSE
ENSG00000204344	GTGCAGCAAGCGCCCCCAAG	chr6:30877493-30878082	173	163040	TRUE	0.992	-0.00193850046179628	FALSE
ENSG00000204344	CCGTTGGGCTTCCATAAAAG	chr6:31083575-31084324	82	163131	TRUE	0.992	0.00219626699168202	FALSE
ENSG00000204344	TCAGCGAGCTCAAAGTGGGA	chr6:31087560-31087877	42	163171	TRUE	0.992	-0.00543503191334055	FALSE
ENSG00000204344	AGAAAAAACACTTGTAATTC	chr6:31192567-31192812	51	163162	TRUE	0.992	-0.000541801261435604	FALSE
ENSG00000204344	ATGAGCTTTAAGGTGGAGAG	chr6:31283611-31283788	56	163157	TRUE	0.992	0.0111041969044318	FALSE
ENSG00000204344	ATATACTCCCAGGGTGTTCC	chr6:31386778-31387564	62	163151	TRUE	0.992	0.00494212073726158	FALSE
ENSG00000204344	AGTCACCCCTTGGGAATCCC	chr6:31560306-31560752	132	163081	TRUE	0.992	-0.00136340293928253	FALSE
ENSG00000204344	GGGTGTTGACGACAAACAGA	chr6:31567593-31567936	101	163112	TRUE	0.992	0.012470675541575	FALSE
ENSG00000204344	TGGCTGGCTACCTCGCCCTT	chr6:31659583-31660191	103	163110	TRUE	0.992	0.00152540498989182	FALSE
ENSG00000204344	CTCCGTTTGTGTCTCTCCGT	chr6:31734684-31735403	68	163145	TRUE	0.992	0.00298810241001402	FALSE
ENSG00000204344	CGCTGAGCCATCTCCTCCTT	chr6:31764314-31764571	76	163137	TRUE	0.992	-0.000831155506393844	FALSE
ENSG00000204344	CTTAATGAGATCCATGCCTT	chr6:31769615-31770257	126	163087	TRUE	0.992	-0.00676174909486724	FALSE
ENSG00000204344	ACGGCTTATCTCTGTGGGAG	chr6:31874908-31875284	96	163117	TRUE	0.992	-0.00553392013396939	FALSE
ENSG00000204344	AGCTGGGAGGTGACTGGTAT	chr6:31874908-31875284	117	163096	TRUE	0.992	-0.00524801301833283	FALSE
ENSG00000204344	CCGGCCCTTTAACCGCGTGG	chr6:31901422-31902703	159	163054	TRUE	0.992	0.00924348031942673	FALSE
ENSG00000204344	TAACACGGCCTCTAGAGTAG	chr6:31997498-31998270	93	163120	TRUE	0.992	-0.00825343333259432	FALSE
ENSG00000204344	GTTGAAAGCCTGCTGACGCT	chr6:32002562-32003711	161	163052	TRUE	0.992	-0.00222964992915509	FALSE
ENSG00000204344	CGCTGACCAATATGGTAGCC	chr6:32103307-32106706	41	163172	TRUE	0.992	0.00666611544920162	FALSE
ENSG00000204344	ATCGCTTAGATCCCTGATTC	chr6:32189659-32190569	82	163131	TRUE	0.992	-0.0192978756440487	FALSE
ENSG00000204344	TTAAGACTGTTAGTCAATCA	chr6:32439511-32440091	127	163086	TRUE	0.992	0.00504436005460684	FALSE
ENSG00000204344	GTCGCTGTCCGTGTCTTCTC	chr6:32583639-32584799	79	163134	TRUE	0.992	-0.00872154550367868	FALSE
ENSG00000204344	GTTCAGGTTACTTCGTTTCA	chr6:32609751-32610407	86	163127	TRUE	0.992	-0.00685515744767859	FALSE
ENSG00000204344	AGAATCACTGACAGTAATTT	chr6:32816993-32817234	102	163111	TRUE	0.992	0.00834627374367003	FALSE
ENSG00000204344	GCTTAGCTTAGGAGTCAGCC	chr6:32954999-32955373	86	163127	TRUE	0.992	-0.00394336988483468	FALSE
ENSG00000204344	TGCTCAAGCCCCAGTTTAGC	chr6:32981697-32982715	77	163136	TRUE	0.992	0.0107987018019129	FALSE
ENSG00000204344	TTAAAGCATTTAGGGCGGTC	chr6:32982865-32983834	84	163129	TRUE	0.992	-0.000363668438562503	FALSE
ENSG00000204344	CGTCAGAGCCACTGTCCGGG	chr6:33075566-33076192	171	163042	TRUE	0.992	0.00287901018556236	FALSE
ENSG00000204348	CACGTACCAATTGATTCATG	chr6:29813800-29815780	64	88001	TRUE	0.992	-0.00556168989146189	FALSE
ENSG00000204348	ACTCCCGAGTCTCCGGGTCT	chr6:29827334-29828897	81	87984	TRUE	0.992	0.000321999732309841	FALSE
ENSG00000204348	TACTCCCGAGTCTCCGGGTC	chr6:29827334-29828897	43	88022	TRUE	0.992	-0.0153803062183961	FALSE
ENSG00000204348	AGTAATACCAAGCTGGCATC	chr6:30130716-30131520	47	88018	TRUE	0.992	-0.0109232291661745	FALSE
ENSG00000204348	CCAAGCTGGCATCGGGCCTC	chr6:30130716-30131520	43	88022	TRUE	0.992	-0.0130334834356909	FALSE
ENSG00000204348	CCCCGATGGGGACTTAGGGA	chr6:30288810-30289200	24	88041	TRUE	0.992	-0.0288828181181191	FALSE
ENSG00000204348	GGCGGCGGCCAATTACGTGG	chr6:30325707-30327514	49	88016	TRUE	0.992	0.000235173101658992	FALSE
ENSG00000204348	CGTGAGTGCTCCAACGGAGG	chr6:30344242-30345731	39	88026	TRUE	0.992	0.0157096250354327	FALSE
ENSG00000204348	CCAGCTCTCACGTTGGGGAC	chr6:30446257-30448256	27	88038	TRUE	0.992	-0.0234160194487478	FALSE
ENSG00000204348	GCTCACTAATGAAGATCTCG	chr6:30466076-30467154	46	88019	TRUE	0.992	-0.0195175856428538	FALSE
ENSG00000204348	GTCACCACCTGTTGTTCACC	chr6:30507742-30508763	47	88018	TRUE	0.992	-0.0161247141526417	FALSE
ENSG00000204348	GAGGGCACGATAGCCAGGAT	chr6:30598724-30599913	42	88023	TRUE	0.992	-0.019448858860734	FALSE
ENSG00000204348	GATCCTTGACCTTGGAGTGG	chr6:30652776-30653012	66	87999	TRUE	0.992	-0.0025042497418406	FALSE
ENSG00000204348	GAGGTCAATAGCTTTGTCTC	chr6:30757410-30757958	47	88018	TRUE	0.992	-0.00241649795258336	FALSE
ENSG00000204348	TGACCCATGCTTCTTCAGAA	chr6:30758826-30759331	41	88024	TRUE	0.992	-0.0122088741856798	FALSE
ENSG00000204348	AGGAAGCTTCTCGTCATTGT	chr6:30981874-30982979	47	88018	TRUE	0.992	-0.00345149846994119	FALSE
ENSG00000204348	TTTAACCTCCGGAGTGGTTA	chr6:31001216-31001927	38	88027	TRUE	0.992	-0.0297124542647889	FALSE
ENSG00000204348	ACCGGGTGCCGCAAAGCAAG	chr6:31016738-31017365	115	87950	TRUE	0.992	-0.00363578845654544	FALSE
ENSG00000204348	GGAGACGAGTACAATAGAGT	chr6:31139684-31140160	55	88010	TRUE	0.992	-0.0143281592063877	FALSE
ENSG00000204348	AGACAAGCCCTATACTTGAC	chr6:31169199-31170261	28	88037	TRUE	0.992	-0.0334105828368707	FALSE
ENSG00000204348	CAAGTGAGCTTCGACGGGGT	chr6:31169199-31170261	55	88010	TRUE	0.992	0.00354149872275111	FALSE
ENSG00000204348	TCAGCCAGGACACAGTGGCC	chr6:31225249-31225486	57	88008	TRUE	0.992	0.0050442815800722	FALSE
ENSG00000204348	TCTAGAGGTTTACCAAAGGG	chr6:31246063-31246842	40	88025	TRUE	0.992	0.00389921791524706	FALSE
ENSG00000204348	GAGTCTCCCGGTCTCGTGTC	chr6:31441481-31443034	40	88025	TRUE	0.992	0.0095718552873707	FALSE
ENSG00000204348	CTCCACCACCAGTGGCGCTG	chr6:31475434-31475678	51	88014	TRUE	0.992	-0.00651240948159915	FALSE
ENSG00000204348	CCTCTGTGCTCGTGAGTCCA	chr6:31494826-31495422	35	88030	TRUE	0.992	-0.0120387923574354	FALSE
ENSG00000204348	CGACCGGTTCAAAAACGAAT	chr6:31528277-31530194	29	88036	TRUE	0.992	0.00872338319307775	FALSE
ENSG00000204348	GGTGGCATCGAGCGTACAGC	chr6:31533582-31537581	46	88019	TRUE	0.992	-0.0149126639895505	FALSE
ENSG00000204348	CCAATCGTATCGTAAACACT	chr6:31541111-31542661	55	88010	TRUE	0.992	-0.00930280963214147	FALSE
ENSG00000204348	TCCGCAGGCGCTCCGCTGAA	chr6:31580307-31582306	38	88027	TRUE	0.992	-0.00388650964229464	FALSE
ENSG00000204348	CTAAAAAATGTAATAGTAAA	chr6:31596984-31597323	38	88027	TRUE	0.992	0.00235942318413151	FALSE
ENSG00000204348	AGGTTTCATAACCCAAGCAC	chr6:31674960-31675298	31	88034	TRUE	0.992	-0.00995290757917555	FALSE
ENSG00000204348	GACGAAGGGAGCAGAACTTG	chr6:31764314-31764571	29	88036	TRUE	0.992	-0.00113648022130985	FALSE
ENSG00000204348	AGTAATGACGTTCGGGCCGC	chr6:31896953-31898663	49	88016	TRUE	0.992	-0.0121347426465173	FALSE
ENSG00000204348	CAATGTGAGCTTCGAGTGTG	chr6:31928642-31929979	49	88016	TRUE	0.992	-0.00726391304199581	FALSE
ENSG00000204348	GCAGCGGCCCCAGCGAGTTT	chr6:32189659-32190569	92	87973	TRUE	0.992	-0.00696257951431778	FALSE
ENSG00000204348	AGATTGACCGCCGTAACAGC	chr6:32195422-32196819	29	88036	TRUE	0.992	-0.00677293709533666	FALSE
ENSG00000204348	AGGTTATAACTGACATATCA	chr6:32288494-32288971	67	87998	TRUE	0.992	-0.00239945513312079	FALSE
ENSG00000204348	ACAAACACTGGTGAATTCTG	chr6:32475226-32476196	69	87996	TRUE	0.992	0.0106537676229379	FALSE
ENSG00000204348	CTTCTCAACTGCACTTGTCT	chr6:32614485-32614951	60	88005	TRUE	0.992	-0.0247756016435985	FALSE
ENSG00000204348	GGGTAACCTGGTACTCCTGA	chr6:32861089-32861520	81	87984	TRUE	0.992	-0.0106414228689418	FALSE
ENSG00000204348	GGGGACATAATATGATCACT	chr6:33062023-33062329	43	88022	TRUE	0.992	-0.00176063211171784	FALSE
ENSG00000204348	TCTTGGACACCTAACCCGGA	chr6:33161357-33162470	112	87953	TRUE	0.992	-0.000921464772370095	FALSE
ENSG00000204348	ACTCAGACTGTGTACCTCTC	chr6:33197523-33197806	65	88000	TRUE	0.992	0.000800540661385574	FALSE
ENSG00000204351	GGAGGCCTCTCACTGTGTCA	chr6:29812946-29813558	102	130346	TRUE	0.992	9.53457564771831e-05	FALSE
ENSG00000204351	CGTGACTGTTCTCTCCACAG	chr6:29924848-29925041	39	130409	TRUE	0.992	-0.0238740989882097	FALSE
ENSG00000204351	AGCCTGAGCCTAGGCTGACC	chr6:30041957-30042353	125	130323	TRUE	0.992	-0.0162472164819003	FALSE
ENSG00000204351	GCACTGCTCCATCCAGTAGG	chr6:30121511-30121989	46	130402	TRUE	0.992	-0.00145808341556541	FALSE
ENSG00000204351	GCTGGGAGAAACTTACTGCG	chr6:30163042-30164114	44	130404	TRUE	0.992	-0.010550917869775	FALSE
ENSG00000204351	TGGAGTCCCAGGCTAATGGC	chr6:30195391-30195892	87	130361	TRUE	0.992	-0.00812153455524955	FALSE
ENSG00000204351	GAACAGGAGCCGCCCTCGGT	chr6:30360164-30360578	43	130405	TRUE	0.992	-0.00134471875593628	FALSE
ENSG00000204351	AATCACCCTCTGCAGACGTG	chr6:30480607-30480869	80	130368	TRUE	0.992	-0.0237134854095521	FALSE
ENSG00000204351	GGTTGCCACCACTAACTCGG	chr6:30500581-30501186	39	130409	TRUE	0.992	-0.0158716311608285	FALSE
ENSG00000204351	CACTAGGTTGTGACATGTTT	chr6:30597208-30598002	91	130357	TRUE	0.992	-0.0210341179088676	FALSE
ENSG00000204351	ACAGGTAACCGCGGAGAGTC	chr6:30646848-30648070	66	130382	TRUE	0.992	-0.00372325678452556	FALSE
ENSG00000204351	AACGGTCCGAGAACCGGGCA	chr6:30720841-30721102	63	130385	TRUE	0.992	0.00458232544396231	FALSE
ENSG00000204351	TGGCATCGATTTCCTATGGT	chr6:30781581-30782706	52	130396	TRUE	0.992	0.00731639613727156	FALSE
ENSG00000204351	CTTATACATAAATCTTTCCT	chr6:30837850-30838025	54	130394	TRUE	0.992	-0.0134216987281432	FALSE
ENSG00000204351	CTTAGCGGTCGGTCCAGGGT	chr6:30877493-30878082	22	130426	TRUE	0.992	0.00539930815524309	FALSE
ENSG00000204351	CTGCCTCTAATATCACCCTG	chr6:30942337-30943208	68	130380	TRUE	0.992	-0.000293639690546466	FALSE
ENSG00000204351	GCTTGCAGGATTAGCCAACT	chr6:31058176-31058760	56	130392	TRUE	0.992	0.00252492800269832	FALSE
ENSG00000204351	GTTCAGTATTCACCAGTAGA	chr6:31058176-31058760	58	130390	TRUE	0.992	0.00655806356023947	FALSE
ENSG00000204351	CATGCTGTCAGCACGCAGCT	chr6:31079616-31080107	48	130400	TRUE	0.992	0.00310917777701247	FALSE
ENSG00000204351	GCCCAACGGGAAGGACTCAT	chr6:31083575-31084324	54	130394	TRUE	0.992	0.00118635233874115	FALSE
ENSG00000204351	GAAATTCTTAGCATCGTGTC	chr6:31092821-31093433	40	130408	TRUE	0.992	0.0150852679300221	FALSE
ENSG00000204351	CCCCATCCTGGGGTTGCCCT	chr6:31142479-31142749	125	130323	TRUE	0.992	-0.00441902797973587	FALSE
ENSG00000204351	CGGGGTCACAGGCGTTTCTC	chr6:31395558-31396207	92	130356	TRUE	0.992	0.0013793544904292	FALSE
ENSG00000204351	GGACTTGTTTCTTAGTGCCC	chr6:31400530-31400962	77	130371	TRUE	0.992	-0.0051911972277075	FALSE
ENSG00000204351	ACAAACTTCTATATCTCTGG	chr6:31510507-31513057	61	130387	TRUE	0.992	0.014225797194978	FALSE
ENSG00000204351	CCAGGCCTCGATGTAGATGC	chr6:31548048-31548524	54	130394	TRUE	0.992	-0.00175556262309529	FALSE
ENSG00000204351	CGTTGCCTCCTCGTTTCCAG	chr6:31628282-31630281	132	130316	TRUE	0.992	-0.00184653046168531	FALSE
ENSG00000204351	CAGAATAGGGATGGTCTAGT	chr6:31639340-31639728	61	130387	TRUE	0.992	-0.00863086987002959	FALSE
ENSG00000204351	TGGTGATCATGGGAGCCAGA	chr6:31658396-31658559	69	130379	TRUE	0.992	-0.00776778005710554	FALSE
ENSG00000204351	TTCCTCGACAACCTTAGCAA	chr6:31710646-31710912	52	130396	TRUE	0.992	-0.00668819088093087	FALSE
ENSG00000204351	TGTGAACCATGGGCGAGTCT	chr6:31711205-31712020	57	130391	TRUE	0.992	0.0133077620641516	FALSE
ENSG00000204351	GAAACATAAAGCCGAGGCAA	chr6:31737471-31737868	110	130338	TRUE	0.992	0.00272082114261185	FALSE
ENSG00000204351	ACGTTCTGGACCCGCCCCGA	chr6:31739606-31740673	75	130373	TRUE	0.992	0.00387720273823938	FALSE
ENSG00000204351	GAACCCTACAGTGAAGCTAG	chr6:31769615-31770257	41	130407	TRUE	0.992	0.00783922938161463	FALSE
ENSG00000204351	ATACGGCATCTACTACTGCT	chr6:31870397-31871573	68	130380	TRUE	0.992	-0.00316246578893742	FALSE
ENSG00000204351	CCCAAGCTCAAGCTGCGTGG	chr6:32203405-32204039	81	130367	TRUE	0.992	-0.00884691268712284	FALSE
ENSG00000204351	TCCTTTATTGGCAGATATGG	chr6:32234915-32235334	87	130361	TRUE	0.992	-0.0203243089422188	FALSE
ENSG00000204351	CCACATTCCAAGTTATAGGG	chr6:32589565-32590024	60	130388	TRUE	0.992	0.0110152295376506	FALSE
ENSG00000204351	GTGCTCATGCATCACTAGCA	chr6:32609751-32610407	103	130345	TRUE	0.992	0.00569140572234184	FALSE
ENSG00000204351	CCCAGCTCTGCCCTGACGTC	chr6:32861089-32861520	121	130327	TRUE	0.992	-0.00976867028581302	FALSE
ENSG00000204351	CCGGGCGGCAGTATGCCTGA	chr6:32893821-32895308	68	130380	TRUE	0.992	-0.0247485605754061	FALSE
ENSG00000204351	CACGTGATAGTCACTTCTGC	chr6:32937142-32937447	63	130385	TRUE	0.992	0.0105659049676211	FALSE
ENSG00000204351	GGCCGTCCCTGAAGGTAAGA	chr6:32952896-32953531	61	130387	TRUE	0.992	0.00536697362584959	FALSE
ENSG00000204351	ATCCATATACTGAAGGCCCG	chr6:32999970-33000394	168	130280	TRUE	0.992	-0.000630555872183691	FALSE
ENSG00000204351	AAACTGTGGGCCTCTAGCAC	chr6:33073469-33073887	96	130352	TRUE	0.992	-0.0136433546942558	FALSE
ENSG00000204356	AGATGGTCTTCCGCTCGCTC	chr6:29752307-29753422	164	235659	TRUE	0.992	0.00324874364898564	FALSE
ENSG00000204356	ATCTCTCCTTGCATTGTGAT	chr6:29759411-29759982	173	235650	TRUE	0.992	0.00541821061207992	FALSE
ENSG00000204356	TACTGACAGCTAACTGCCCC	chr6:29964667-29966468	198	235625	TRUE	0.992	0.00173830484086235	FALSE
ENSG00000204356	CTGTGGACTCCAATGATCTA	chr6:29975001-29975708	203	235620	TRUE	0.992	0.0013655965351338	FALSE
ENSG00000204356	TGCGGACGGTTCACTGCGCT	chr6:30060535-30062064	266	235557	TRUE	0.992	0.00457086278294039	FALSE
ENSG00000204356	GGTGGGCTCTGCGGTGATAT	chr6:30121511-30121989	190	235633	TRUE	0.992	-0.00194435035062046	FALSE
ENSG00000204356	TCCAGGCAAGAATAATTCGA	chr6:30130716-30131520	73	235750	TRUE	0.992	0.00621491873284996	FALSE
ENSG00000204356	GGACGCTGTTTCGACACTGC	chr6:30163042-30164114	91	235732	TRUE	0.992	0.00539373938305587	FALSE
ENSG00000204356	TCTGCGACAAGGGCCCCACG	chr6:30344242-30345731	144	235679	TRUE	0.992	-0.00310230043845028	FALSE
ENSG00000204356	GTGGAACATGAGAGTCAAAC	chr6:30411464-30412023	139	235684	TRUE	0.992	0.0020993190537637	FALSE
ENSG00000204356	AGGAATGACTAAGTGCAATT	chr6:30529488-30530455	163	235660	TRUE	0.992	0.00123900437104396	FALSE
ENSG00000204356	AATCAGGGGAAGCGTCCTAG	chr6:30543023-30543229	176	235647	TRUE	0.992	0.000127502875534979	FALSE
ENSG00000204356	TTTCCATCAGACTGCCTCCC	chr6:30563246-30563598	137	235686	TRUE	0.992	0.00701992869453516	FALSE
ENSG00000204356	GTGTGAAGGCATCAGCTGCA	chr6:30652776-30653012	133	235690	TRUE	0.992	-0.0110250513513375	FALSE
ENSG00000204356	CTGCACGAACTCCTCGGCAG	chr6:30672186-30673296	194	235629	TRUE	0.992	-0.00447361187017226	FALSE
ENSG00000204356	TGAGGTTCTCTCTTGAGATA	chr6:30711844-30712032	137	235686	TRUE	0.992	0.00494841231167653	FALSE
ENSG00000204356	CTTCCCAGAAAACCGCCTCA	chr6:30752235-30753014	126	235697	TRUE	0.992	-0.00255543203539843	FALSE
ENSG00000204356	AGGAAAACGCCAGGGTTGCA	chr6:30779094-30779523	136	235687	TRUE	0.992	-0.00479503612958743	FALSE
ENSG00000204356	TACTCACCTGTGTATCCTTA	chr6:30802576-30803273	174	235649	TRUE	0.992	-0.000447385394183097	FALSE
ENSG00000204356	CCAGGGTCGGTCCAGTCTGG	chr6:30877493-30878082	176	235647	TRUE	0.992	-0.00362712158082501	FALSE
ENSG00000204356	CAGCAATCCTCCCTGCCGAC	chr6:31057464-31057857	165	235658	TRUE	0.992	0.000185441194270108	FALSE
ENSG00000204356	CATGTCTGAAGATAAATCAC	chr6:31086852-31087115	85	235738	TRUE	0.992	-0.00373378669204261	FALSE
ENSG00000204356	CTTCTTCCAAGCCTAAGCCC	chr6:31125080-31125417	195	235628	TRUE	0.992	-0.00133728808238498	FALSE
ENSG00000204356	TACCTGCTAAAGGGTAGAAG	chr6:31202775-31203156	148	235675	TRUE	0.992	-0.000344645886072747	FALSE
ENSG00000204356	TGGGCAGGAAGGTTCTTACT	chr6:31283611-31283788	121	235702	TRUE	0.992	0.00367472438033767	FALSE
ENSG00000204356	GCAGATTTACTCCTCCGGGC	chr6:31462653-31463642	70	235753	TRUE	0.992	0.00590748414847009	FALSE
ENSG00000204356	TCTTGGGAATGCGATCCTAA	chr6:31580307-31582306	111	235712	TRUE	0.992	-0.0125262562942901	FALSE
ENSG00000204356	CTTCTGGCTCAGTAATTCGC	chr6:31609362-31610490	147	235676	TRUE	0.992	0.0110550879808415	FALSE
ENSG00000204356	CAGGCGTAGTACGGTCCCCC	chr6:31651695-31653469	101	235722	TRUE	0.992	-0.0025240921480929	FALSE
ENSG00000204356	TACTGGTATGTCTTACGGGG	chr6:31664701-31666410	121	235702	TRUE	0.992	0.00144686482167633	FALSE
ENSG00000204356	GCCCAGCAGCATGTCTACTA	chr6:31706742-31706917	167	235656	TRUE	0.992	0.00384796360320117	FALSE
ENSG00000204356	CTGGTTCCCTCTGCCTAGTC	chr6:31791353-31791641	158	235665	TRUE	0.992	-0.00388623527960097	FALSE
ENSG00000204356	GGCGGGCGGACGGTGAGGCT	chr6:31841008-31842456	68	235755	TRUE	0.992	-0.000563069953443129	FALSE
ENSG00000204356	CCCAAATAGTAATGCTTTAG	chr6:31969629-31970067	96	235727	TRUE	0.992	-0.00501664935742152	FALSE
ENSG00000204356	CTCCTAGCGGGTCATCTGGG	chr6:32002562-32003711	153	235670	TRUE	0.992	-0.00112167925738227	FALSE
ENSG00000204356	CTGCACCACGGCAAGCGTGT	chr6:32069521-32070330	53	235770	TRUE	0.992	0.00135992113472172	FALSE
ENSG00000204356	TATTACCACGTCAGAGGGTG	chr6:32397672-32397840	207	235616	TRUE	0.992	0.00695463399858354	FALSE
ENSG00000204356	CCCGCAATGTGCACTTACGT	chr6:32589565-32590024	165	235658	TRUE	0.992	0.00473828442534563	FALSE
ENSG00000204356	GCACCTGAGGCCTGACGTCA	chr6:32861089-32861520	251	235572	TRUE	0.992	0.00470513328762268	FALSE
ENSG00000204356	GGATGGAGGTGCCATTTCAG	chr6:33170110-33170273	250	235573	TRUE	0.992	0.00734012743457368	FALSE
ENSG00000204366	CACTGGGTACTATGACCCTC	chr6:29813800-29815780	19	27325	TRUE	0.992	-0.0813147371257119	FALSE
ENSG00000204366	CCTCTCCCGGGTCGAGGATC	chr6:29926083-29927564	11	27333	TRUE	0.992	-0.0520662969643801	FALSE
ENSG00000204366	AGGCGTCCTGCCGGTACCCG	chr6:29941886-29943609	17	27327	TRUE	0.992	-0.00950393745677269	FALSE
ENSG00000204366	CTGAGAACACGCGGACTCCA	chr6:29975001-29975708	9	27335	TRUE	0.992	-0.0108778783901915	FALSE
ENSG00000204366	TACCAAACCTCTCCCCCTGC	chr6:30037221-30037673	14	27330	TRUE	0.992	0.00309687317164675	FALSE
ENSG00000204366	CCAGCATTAAAATAATCGCC	chr6:30152089-30152261	16	27328	TRUE	0.992	-0.0111428724989433	FALSE
ENSG00000204366	GTGGCCTGTTACACGGTCTA	chr6:30212915-30213890	15	27329	TRUE	0.992	-0.0338575199473308	FALSE
ENSG00000204366	CCGCAGGTCCGCCACGTAAT	chr6:30325707-30327514	47	27297	TRUE	0.992	-0.000687445684679489	FALSE
ENSG00000204366	GGTCAAAGACTCACTTAGCT	chr6:30396705-30398221	9	27335	TRUE	0.992	-0.0178849007502482	FALSE
ENSG00000204366	CCCAGCCGCCGAGTTAGTGG	chr6:30500581-30501186	24	27320	TRUE	0.992	-0.0642815523842701	FALSE
ENSG00000204366	TCCCACTCATCTTCCGACTC	chr6:30670839-30671068	20	27324	TRUE	0.992	-0.0185645374375492	FALSE
ENSG00000204366	AGATTGTTGAGGGTAATAAT	chr6:30795771-30796496	14	27330	TRUE	0.992	-0.0411688788938762	FALSE
ENSG00000204366	GTTGGCCAGAGTACCATACT	chr6:30834361-30835150	11	27333	TRUE	0.992	-0.044748675929132	FALSE
ENSG00000204366	ATTCTGGCTAGGAGCGGGAG	chr6:30872366-30873391	24	27320	TRUE	0.992	-0.00780149145416642	FALSE
ENSG00000204366	TTGGGACTGTAAGTGTCCAA	chr6:30872366-30873391	12	27332	TRUE	0.992	-0.0466505220825746	FALSE
ENSG00000204366	ACCAGGCGGTCCCCGGCTGG	chr6:30880617-30881325	25	27319	TRUE	0.992	-0.0189272990309495	FALSE
ENSG00000204366	GCGAGGTGGGCATCACCACT	chr6:30882549-30883059	3	27341	TRUE	0.992	-0.0506136700900375	FALSE
ENSG00000204366	GGTGGGCACAGGTGTTACTG	chr6:30964039-30964778	15	27329	TRUE	0.992	0.0153300564754697	FALSE
ENSG00000204366	CTAAGCATGTCTGTAGCAAG	chr6:31057464-31057857	13	27331	TRUE	0.992	-0.00132950127166698	FALSE
ENSG00000204366	CCAGCGAGCTGGCCCTGACG	chr6:31079616-31080107	25	27319	TRUE	0.992	0.0138224257482578	FALSE
ENSG00000204366	AGCTGCTTAGCTGCTCATCT	chr6:31142479-31142749	5	27339	TRUE	0.992	-0.032981161246576	FALSE
ENSG00000204366	AGAGGATAGCATTAATCCCA	chr6:31210029-31210432	9	27335	TRUE	0.992	-0.0457789332785383	FALSE
ENSG00000204366	AACTAGGATTCCTGTAGTGT	chr6:31475434-31475678	4	27340	TRUE	0.992	-0.00396583937100203	FALSE
ENSG00000204366	TTGGGGTGGGGAGCTGTCCA	chr6:31486082-31486696	13	27331	TRUE	0.992	-0.0182351179089699	FALSE
ENSG00000204366	GCAGCCACTTCCCCCGGTGC	chr6:31498750-31499105	17	27327	TRUE	0.992	-0.0221304130150579	FALSE
ENSG00000204366	CCGCACCCATCCCGTCACAT	chr6:31541111-31542661	18	27326	TRUE	0.992	-0.0285255484331075	FALSE
ENSG00000204366	ATCCCTAGTAGACATGCTGC	chr6:31706742-31706917	10	27334	TRUE	0.992	-0.0549253828527725	FALSE
ENSG00000204366	AGCTGGGTGTGGGGTGCGTT	chr6:31736414-31736521	21	27323	TRUE	0.992	-0.0401037478095132	FALSE
ENSG00000204366	CACGTCCGACTCATGACCTG	chr6:31752860-31753761	33	27311	TRUE	0.992	-0.0235788125844083	FALSE
ENSG00000204366	CTCGGGGACCTCGCATGGTT	chr6:31806092-31807536	20	27324	TRUE	0.992	-0.0561192021842087	FALSE
ENSG00000204366	GGACGAGGTAGTTTGTTCCG	chr6:31971319-31972880	11	27333	TRUE	0.992	-0.00425368249038316	FALSE
ENSG00000204366	ATCTACGGCCTCTCGCCTGA	chr6:32087237-32088177	16	27328	TRUE	0.992	-0.0134215362616179	FALSE
ENSG00000204366	CTTATCGATGATTGACGCCG	chr6:32166448-32169512	11	27333	TRUE	0.992	-0.0282502997428504	FALSE
ENSG00000204366	ACTGGGATTAGCCCGACGTT	chr6:32177110-32178719	10	27334	TRUE	0.992	-0.0193089833393758	FALSE
ENSG00000204366	ACTTCCGCGGCCTAGGAGTG	chr6:32189659-32190569	40	27304	TRUE	0.992	-0.013934191288437	FALSE
ENSG00000204366	TAGGTTCAGCCTTTACCCCG	chr6:32209987-32210755	14	27330	TRUE	0.992	-0.0146305515928704	FALSE
ENSG00000204366	TGGCGTGACATCGAAGTGAG	chr6:32212080-32212272	10	27334	TRUE	0.992	-0.0481433810475203	FALSE
ENSG00000204366	TCAGTTCAAAGCCGCGGATG	chr6:32415294-32416007	26	27318	TRUE	0.992	-0.0368994723841274	FALSE
ENSG00000204366	TGTTGTCCACAAGACAGATG	chr6:32745672-32745953	20	27324	TRUE	0.992	-0.0735777958701602	FALSE
ENSG00000204366	CAGCGATTTATACTCTTAAT	chr6:32816993-32817234	12	27332	TRUE	0.992	-0.0448642708692479	FALSE
ENSG00000204366	TGTCGGTGGCTGGCAATAGC	chr6:32954999-32955373	11	27333	TRUE	0.992	-0.0431645408475019	FALSE
ENSG00000204366	CCAACACCGCTCTTGAGACC	chr6:32999970-33000394	8	27336	TRUE	0.992	-0.0342070514421433	FALSE
ENSG00000204366	CTGAGCTGGTGAACAGATAT	chr6:33178894-33179564	15	27329	TRUE	0.992	-0.023842437070992	FALSE
ENSG00000204366	GAGGATGCTTTAATTGTGTG	chr6:33178894-33179564	22	27322	TRUE	0.992	-0.00643330699525357	FALSE
ENSG00000204366	TTTCCCGATGCCCAGCTCGG	chr6:33184979-33185475	14	27330	TRUE	0.992	0.00163951052402833	FALSE
ENSG00000204371	TAGACGACACGCAATTCCTG	chr6:29723163-29724697	233	215107	TRUE	0.992	-0.00537718673541132	FALSE
ENSG00000204371	TACAGCACTTACCTCTCGGG	chr6:29834676-29835312	92	215248	TRUE	0.992	0.00128408815642933	FALSE
ENSG00000204371	TTCTTCTCACAACCTGCGAC	chr6:29887280-29888879	129	215211	TRUE	0.992	-0.0104905390548147	FALSE
ENSG00000204371	ATTTCATCACACATGTCCTG	chr6:29967104-29967966	173	215167	TRUE	0.992	-0.0175796172578777	FALSE
ENSG00000204371	GTAAGTCGTGGCTGGAAATC	chr6:30013249-30013883	111	215229	TRUE	0.992	-0.00420719661986557	FALSE
ENSG00000204371	AAGTGGAGCACAGTCCCCGT	chr6:30156222-30156550	158	215182	TRUE	0.992	-0.0171668897848583	FALSE
ENSG00000204371	CTGATTTGCAATTGACTTGT	chr6:30464762-30464931	108	215232	TRUE	0.992	-0.00407905020259491	FALSE
ENSG00000204371	GTCTGCATCGTTCAGCCCCG	chr6:30466076-30467154	99	215241	TRUE	0.992	0.00676998751040814	FALSE
ENSG00000204371	GCGTATGTAAATAAAAGCAC	chr6:30728282-30728481	81	215259	TRUE	0.992	-0.00267044991776677	FALSE
ENSG00000204371	AGATTGGGTATGCGTGTAAA	chr6:30790763-30791280	141	215199	TRUE	0.992	-0.00851991384698247	FALSE
ENSG00000204371	CATACCAGAAGGCGGTGCAA	chr6:30821832-30824781	78	215262	TRUE	0.992	0.00611200331672834	FALSE
ENSG00000204371	ACCAAGAAGCTACTCACCCT	chr6:30834361-30835150	109	215231	TRUE	0.992	-0.00828105308955918	FALSE
ENSG00000204371	CAGCCTGAGTTTAGTAGTTC	chr6:30961427-30961676	120	215220	TRUE	0.992	-0.00652663136790976	FALSE
ENSG00000204371	CACTTGAAGTCGAGGTTCCC	chr6:30988472-30988856	142	215198	TRUE	0.992	-0.00779975261063326	FALSE
ENSG00000204371	CTTCTTCCAAGCCTAAGCCC	chr6:31125080-31125417	170	215170	TRUE	0.992	-0.00820317777719737	FALSE
ENSG00000204371	CAGCAGATGAGCACCAGACA	chr6:31142479-31142749	225	215115	TRUE	0.992	-0.00322047375775059	FALSE
ENSG00000204371	TACTACTCAGCACCCGCGTG	chr6:31180225-31181002	217	215123	TRUE	0.992	-0.0234024159336519	FALSE
ENSG00000204371	GCCAGTGAGAGCCGGTTTAA	chr6:31403053-31404177	147	215193	TRUE	0.992	0.000435967451067887	FALSE
ENSG00000204371	AAAATGCTGCAAGATTGGGG	chr6:31486082-31486696	32	215308	TRUE	0.992	0.000866412658725002	FALSE
ENSG00000204371	CATCAGTCACCCCGATATGG	chr6:31580665-31581864	116	215224	TRUE	0.992	-0.00152623777480909	FALSE
ENSG00000204371	CCCACTTCGCCTGCCGCGGT	chr6:31665807-31669106	98	215242	TRUE	0.992	-0.00533584824683442	FALSE
ENSG00000204371	GTTCGACTTCACCATCCAGC	chr6:31710646-31710912	184	215156	TRUE	0.992	0.00204330835428079	FALSE
ENSG00000204371	CCACGCCGGGGCTGTTTAGG	chr6:31713909-31714678	116	215224	TRUE	0.992	0.0043094759587039	FALSE
ENSG00000204371	GCGAGCGAATCAGCGGCGTG	chr6:31723308-31723688	235	215105	TRUE	0.992	-0.00703725903927377	FALSE
ENSG00000204371	CTAACCGCTGTTGATTGGAG	chr6:31739606-31740673	72	215268	TRUE	0.992	-0.0102300585243367	FALSE
ENSG00000204371	GCGAGGAGACCTCGCTCCGG	chr6:31765928-31766802	87	215253	TRUE	0.992	-0.0280900136485356	FALSE
ENSG00000204371	CTGTCAATAAGACCGCTGTT	chr6:31870397-31871573	57	215283	TRUE	0.992	0.00426798678485096	FALSE
ENSG00000204371	CAGGCTTCCGCTTTGGTCAT	chr6:31933313-31934377	143	215197	TRUE	0.992	0.0127135730884602	FALSE
ENSG00000204371	CACTTGTAACACTATACCCA	chr6:31948750-31949416	123	215217	TRUE	0.992	-0.00745597573981316	FALSE
ENSG00000204371	TAAATTAGGTCAGTGCAGTA	chr6:31972971-31973326	95	215245	TRUE	0.992	-0.00557889837680081	FALSE
ENSG00000204371	TCCTTTACCCGCCTCAGTGC	chr6:31997498-31998270	52	215288	TRUE	0.992	-0.0184195449267071	FALSE
ENSG00000204371	GGAACTTGTACTTGCGGGCC	chr6:32048173-32048746	90	215250	TRUE	0.992	-0.0100723511912908	FALSE
ENSG00000204371	GCCCGTGGCTGCAGATCAGC	chr6:32071855-32072285	160	215180	TRUE	0.992	-0.00375172737433171	FALSE
ENSG00000204371	CACAGAGCTGGCTCACGATA	chr6:32530041-32530840	97	215243	TRUE	0.992	-0.00603999168995828	FALSE
ENSG00000204371	TTCCCTCATGAGCCAGGTAA	chr6:32614485-32614951	89	215251	TRUE	0.992	-0.00320927846623453	FALSE
ENSG00000204371	GCGCTTTCTCCAAGCGTTCG	chr6:32893821-32895308	140	215200	TRUE	0.992	0.00211006707469275	FALSE
ENSG00000204371	GGTGGAGTCCATTCCCCCAA	chr6:32933624-32934051	252	215088	TRUE	0.992	-0.0122081449801328	FALSE
ENSG00000204371	CCCTGATCTGGAGTTACCTG	chr6:32980541-32981208	185	215155	TRUE	0.992	0.000887768385460896	FALSE
ENSG00000204371	ACTAGTAACCTCTGAATCCA	chr6:33029981-33030179	135	215205	TRUE	0.992	-0.0284607475051915	FALSE
ENSG00000204371	AGCTCTATGATTTCTCTGAT	chr6:33073469-33073887	54	215286	TRUE	0.992	-0.00757722987138321	FALSE
ENSG00000204371	CGAAGCGCGCGAACTCCTCC	chr6:33080171-33081452	104	215236	TRUE	0.992	0.00200928525931432	FALSE
ENSG00000204371	TCCTCGCCTAGGGTTTCCAA	chr6:33172538-33173310	137	215203	TRUE	0.992	-0.00113934075438249	FALSE
ENSG00000204385	AGAAACCCAGGCGCATAAGA	chr6:29737737-29738687	3	3910	TRUE	0.992	-0.105896611824661	FALSE
ENSG00000204385	ATAGCCACCCCCGAGACTTT	chr6:30686482-30687998	3	3910	TRUE	0.992	-0.120039604877419	FALSE
ENSG00000204385	GTGCAGGGTGGTGCGAAGAG	chr6:30839707-30840061	3	3910	TRUE	0.992	0.0224601711204828	FALSE
ENSG00000204385	TCTGAGACACCCCGATTGGC	chr6:30988472-30988856	3	3910	TRUE	0.992	-0.122707772932526	FALSE
ENSG00000204385	AAAAGGAGGAATGCTCCTAC	chr6:31321905-31322115	3	3910	TRUE	0.992	-0.164138676225476	FALSE
ENSG00000204385	AACCAGTTGACCTCGCTCAC	chr6:31637209-31638951	3	3910	TRUE	0.992	0.00477676716351372	FALSE
ENSG00000204385	GGCAGGAGATCGACGGCTTA	chr6:31651695-31653469	3	3910	TRUE	0.992	-0.124878627461491	FALSE
ENSG00000204385	ACCTCAGAACAGCGCAACGG	chr6:31728778-31730584	4	3909	TRUE	0.992	-0.031068514150828	FALSE
ENSG00000204385	GGGGAGCTAGATCCCTCCTG	chr6:31769615-31770257	3	3910	TRUE	0.992	-0.101169772024295	FALSE
ENSG00000204385	GACACAGCACATTGTGGTAT	chr6:31919609-31920093	5	3908	TRUE	0.992	-0.0686650574633658	FALSE
ENSG00000204385	GGTGCTATCCGCGGACCCGG	chr6:32853059-32854603	7	3906	TRUE	0.992	-0.0775980113478827	FALSE
ENSG00000204386	GTCATGTGGTAGCAATGGTT	chr6:29702283-29703026	3	9274	TRUE	0.992	-0.0272057904408713	FALSE
ENSG00000204386	ACCTGTCCCCTCTACACCGA	chr6:29737737-29738687	14	9263	TRUE	0.992	-0.0192179170722087	FALSE
ENSG00000204386	TCCAGCCTGCCAATTAGTTC	chr6:30091888-30092343	6	9271	TRUE	0.992	-0.0607726093571612	FALSE
ENSG00000204386	GCATTGTTGCCAAGACTCTA	chr6:30130716-30131520	5	9272	TRUE	0.992	-0.0742793727882765	FALSE
ENSG00000204386	CCTAATGCCTCTGTAACCTT	chr6:30149290-30149508	4	9273	TRUE	0.992	-0.0996800310400436	FALSE
ENSG00000204386	CCGCTGAGCGAGATCCCGCG	chr6:30171513-30172632	9	9268	TRUE	0.992	-0.0062663730327488	FALSE
ENSG00000204386	GACTTCCACAGGGTCCCGTT	chr6:30453099-30454130	8	9269	TRUE	0.992	0.000307290820259709	FALSE
ENSG00000204386	TGGTGAGTTCTGAAGGCCCC	chr6:30464762-30464931	15	9262	TRUE	0.992	-0.0472185713042492	FALSE
ENSG00000204386	GACCCGACACAAAAGCCCCG	chr6:30466076-30467154	8	9269	TRUE	0.992	-0.0390528274960937	FALSE
ENSG00000204386	AAAGCGGCCGAGAAGCTACA	chr6:30690559-30691273	6	9271	TRUE	0.992	-0.133344005220136	FALSE
ENSG00000204386	ACCACGAATTAGAAGATATG	chr6:30700400-30700858	7	9270	TRUE	0.992	-0.0120310174924319	FALSE
ENSG00000204386	ACCAGGCGGTCCCCGGCTGG	chr6:30880617-30881325	8	9269	TRUE	0.992	-0.0567390075951444	FALSE
ENSG00000204386	CTGCCTCTAATATCACCCTG	chr6:30942337-30943208	5	9272	TRUE	0.992	-0.0950585126904935	FALSE
ENSG00000204386	CACTTGAAGTCGAGGTTCCC	chr6:30988472-30988856	5	9272	TRUE	0.992	-0.0181980975906679	FALSE
ENSG00000204386	TGCAGGCTCTGAGAAAACGA	chr6:31025525-31025931	7	9270	TRUE	0.992	0.00379351737740663	FALSE
ENSG00000204386	GGAGTGCTGGAAGCCTCTAG	chr6:31040333-31040522	5	9272	TRUE	0.992	-0.0466463140339082	FALSE
ENSG00000204386	ACATGACTCATGCATGAGTC	chr6:31058176-31058760	4	9273	TRUE	0.992	-0.0443045352798865	FALSE
ENSG00000204386	GGGCATGCAGGGTCCACGTC	chr6:31079616-31080107	7	9270	TRUE	0.992	-0.0196851763693049	FALSE
ENSG00000204386	TGCTGACTGTTTGAAACTAG	chr6:31178771-31179009	9	9268	TRUE	0.992	-0.0109518239763924	FALSE
ENSG00000204386	CCCGCACCCCGGGTACTTGA	chr6:31307531-31309242	3	9274	TRUE	0.992	-0.107182284585702	FALSE
ENSG00000204386	TCTCCGAGCTTCTTAAACAC	chr6:31547323-31547789	5	9272	TRUE	0.992	-0.110116500320149	FALSE
ENSG00000204386	GCTTCTTAGTGGCACTGTGA	chr6:31585583-31585819	7	9270	TRUE	0.992	-0.046529530744527	FALSE
ENSG00000204386	GTCCCCTCAGTCTTAGGCAT	chr6:31628282-31630281	9	9268	TRUE	0.992	-0.0368986166710021	FALSE
ENSG00000204386	GTCCGCTGGGGCCCGACGCT	chr6:31680584-31681602	4	9273	TRUE	0.992	-0.0960074637320947	FALSE
ENSG00000204386	GGGATTACCGTACATGGAGA	chr6:31747177-31747395	4	9273	TRUE	0.992	-0.0393257743764108	FALSE
ENSG00000204386	ATACTTGTCAGTGCAGGGCG	chr6:31770470-31770715	4	9273	TRUE	0.992	-0.0221032817042541	FALSE
ENSG00000204386	ACGAGTCATATCCGAGAGTA	chr6:31821432-31823431	6	9271	TRUE	0.992	-0.0806683637217249	FALSE
ENSG00000204386	GCTATGACGGTTACACTCTC	chr6:31945607-31951356	4	9273	TRUE	0.992	0.0319707503107791	FALSE
ENSG00000204386	CCAACATGGCCCACGAGTAC	chr6:31981726-31982144	4	9273	TRUE	0.992	-0.134350102198169	FALSE
ENSG00000204386	TGCCCAGAACTGCATCGGGC	chr6:32002562-32003711	3	9274	TRUE	0.992	-0.0972714208471421	FALSE
ENSG00000204386	TTGCGGGAGGGTTCCAGGTC	chr6:32071855-32072285	4	9273	TRUE	0.992	-0.0888226740193057	FALSE
ENSG00000204386	AACCTACGGCCGCGAGGGGT	chr6:32195422-32196819	6	9271	TRUE	0.992	-0.0480459143839242	FALSE
ENSG00000204386	CTGTTCCAGTACTCAGCGTC	chr6:32521797-32522141	4	9273	TRUE	0.992	-0.0710397008743557	FALSE
ENSG00000204386	GGAAGTCCACATTACATCCG	chr6:32796677-32797916	7	9270	TRUE	0.992	-0.0756430371642844	FALSE
ENSG00000204386	AGTAATCTACGGAAATCTAC	chr6:32940624-32941835	5	9272	TRUE	0.992	0.0237392863657124	FALSE
ENSG00000204386	TGTGTACCGGTTAAGAAGCA	chr6:32947659-32948247	9	9268	TRUE	0.992	-0.0589627767510699	FALSE
ENSG00000204386	TGGGTAGGCTCCTTTAACGG	chr6:33123471-33124880	7	9270	TRUE	0.992	-0.115585526013366	FALSE
ENSG00000204386	AGTGGAGGCTCAGTAGAACA	chr6:33175635-33175999	8	9269	TRUE	0.992	-0.0316827134120761	FALSE
ENSG00000204387	CGTGTCGTCTACGTACTCCA	chr6:29723163-29724697	111	244398	TRUE	0.992	-0.000771028402910101	FALSE
ENSG00000204387	TCGGAGCCAGTCCCCGCATT	chr6:29748405-29749554	126	244383	TRUE	0.992	-0.00480112637863428	FALSE
ENSG00000204387	AGGATGTCTGTCTGCGACGT	chr6:29791892-29793373	155	244354	TRUE	0.992	-0.00793963158404942	FALSE
ENSG00000204387	GTGAGGGAGGTAGGTTACCC	chr6:29917733-29918203	231	244278	TRUE	0.992	-0.00867653123682022	FALSE
ENSG00000204387	CAGCCCATGCACCGCCTTCG	chr6:30006203-30006475	174	244335	TRUE	0.992	-0.0140804239673535	FALSE
ENSG00000204387	GTCAAGGGAGGGAACTAGCC	chr6:30013249-30013883	113	244396	TRUE	0.992	-0.00692794580564948	FALSE
ENSG00000204387	TACCAAACCTCTCCCCCTGC	chr6:30037221-30037673	165	244344	TRUE	0.992	-0.00922385734850772	FALSE
ENSG00000204387	AGCTGGGTGGGTCTAAAAAT	chr6:30041957-30042353	178	244331	TRUE	0.992	-0.000334600345814895	FALSE
ENSG00000204387	CGGTCACGGTGGTCGCGGAA	chr6:30074348-30076389	78	244431	TRUE	0.992	-0.011507690885439	FALSE
ENSG00000204387	AGCTAGAAAGTATCACGTTA	chr6:30162341-30162709	59	244450	TRUE	0.992	-0.0246708577123771	FALSE
ENSG00000204387	CGGCATTCAGCTCGTGCACT	chr6:30214044-30214752	189	244320	TRUE	0.992	-0.00275679359204162	FALSE
ENSG00000204387	CCTTAGGCACCCCTCCTGAA	chr6:30219237-30219674	243	244266	TRUE	0.992	-0.00261686561824082	FALSE
ENSG00000204387	GAGACTAAAAGCCAGATAAA	chr6:30340648-30340869	50	244459	TRUE	0.992	-0.0115461280185762	FALSE
ENSG00000204387	GCTACGACCCAAATCGGTGA	chr6:30555370-30557804	91	244418	TRUE	0.992	0.00586687476312386	FALSE
ENSG00000204387	CTACCCAAAGATAGGCAAGG	chr6:30563246-30563598	145	244364	TRUE	0.992	0.000753036126872164	FALSE
ENSG00000204387	GGTCAAAGATTATTCACGAT	chr6:30614891-30615577	135	244374	TRUE	0.992	0.00577364485532428	FALSE
ENSG00000204387	GATCCCACCGGCCTGCTTGC	chr6:30793355-30794059	310	244199	TRUE	0.992	-0.000922778552652215	FALSE
ENSG00000204387	CTGATTGGTTGCAATCATAG	chr6:30872366-30873391	225	244284	TRUE	0.992	-0.00123820531481877	FALSE
ENSG00000204387	GCACCGCCAGTCCACGTGGG	chr6:31122864-31123588	160	244349	TRUE	0.992	-0.0113930462910989	FALSE
ENSG00000204387	GGTGCCCTCTGGTGTCCATG	chr6:31192567-31192812	162	244347	TRUE	0.992	0.00802281133186522	FALSE
ENSG00000204387	ATGAGCTTTAAGGTGGAGAG	chr6:31283611-31283788	81	244428	TRUE	0.992	-0.004994110424136	FALSE
ENSG00000204387	TAAAGTCCTCGCCGGCCCAC	chr6:31462653-31463642	289	244220	TRUE	0.992	-0.00666527610937395	FALSE
ENSG00000204387	GAAACGGAATAACGGCACTT	chr6:31493799-31494553	132	244377	TRUE	0.992	-0.004060366969735	FALSE
ENSG00000204387	TCGCGAAGTCCACCATATCG	chr6:31580665-31581864	349	244160	TRUE	0.992	-0.00388827856222029	FALSE
ENSG00000204387	AGGGGCAATAGTGGACGGGA	chr6:31589309-31589721	135	244374	TRUE	0.992	0.00322804996810655	FALSE
ENSG00000204387	TGCGTGTTCGCGGGCCAGTC	chr6:31660259-31661159	117	244392	TRUE	0.992	-0.0122535455396684	FALSE
ENSG00000204387	TCTTCCCTGTGGCGCCTTAC	chr6:31711205-31712020	192	244317	TRUE	0.992	-0.00538734495588544	FALSE
ENSG00000204387	GTGGTTAGGGCACGTCCACA	chr6:31723308-31723688	211	244298	TRUE	0.992	-0.00157736128116426	FALSE
ENSG00000204387	GTAACCTGAGTCGCTACAGG	chr6:31739606-31740673	126	244383	TRUE	0.992	-0.00717236637559671	FALSE
ENSG00000204387	TGGCAGCCCACCGGAGTCTC	chr6:31762532-31764531	80	244429	TRUE	0.992	-0.0110399765339904	FALSE
ENSG00000204387	CACTGAAGATGCAATAGTCA	chr6:31851673-31852487	192	244317	TRUE	0.992	-0.00542729351905624	FALSE
ENSG00000204387	GAAGACAAGCTCTGTGGTCT	chr6:31882412-31882682	116	244393	TRUE	0.992	-0.00564519889770843	FALSE
ENSG00000204387	GTGGGTGGTTTGGGCTTACT	chr6:31945771-31946245	113	244396	TRUE	0.992	0.0020836140292686	FALSE
ENSG00000204387	ATAGCTTCCACATACCATAT	chr6:31969629-31970067	208	244301	TRUE	0.992	0.000889412809075285	FALSE
ENSG00000204387	ATGGCGAATGGGCCACCAGC	chr6:31982300-31983140	59	244450	TRUE	0.992	-0.00333787288297671	FALSE
ENSG00000204387	GAGCAGAGGCTTGCCCGGGT	chr6:32044972-32047303	74	244435	TRUE	0.992	-0.00764587956351992	FALSE
ENSG00000204387	AGTAATGGCGACGGCCGAGA	chr6:32069521-32070330	134	244375	TRUE	0.992	-0.0045053801416346	FALSE
ENSG00000204387	GCCAAGTCCCGCTCACAGGA	chr6:32081168-32081577	111	244398	TRUE	0.992	0.00874676690223009	FALSE
ENSG00000204387	GTCCCTTGGGTGACTACCTG	chr6:32131560-32131874	222	244287	TRUE	0.992	-0.00783761326611954	FALSE
ENSG00000204387	ACCACCACCAGAGGCTGCAG	chr6:32188316-32188540	203	244306	TRUE	0.992	-0.00660443940335664	FALSE
ENSG00000204387	TGCAGACACAACTACGGGGT	chr6:32521797-32522141	272	244237	TRUE	0.992	0.000146270100327417	FALSE
ENSG00000204387	GCAGCTGCCCTGCACTTACT	chr6:32763294-32763473	142	244367	TRUE	0.992	-0.00287080616636004	FALSE
ENSG00000204387	CAGTGCAGTGGAGGTCTCTG	chr6:32785828-32786407	161	244348	TRUE	0.992	-0.00209451183341347	FALSE
ENSG00000204387	TTCTTACCAGTTGGTGGTGT	chr6:32857713-32857900	293	244216	TRUE	0.992	-0.00236169152679144	FALSE
ENSG00000204387	CCTCCAGCATGGCTTGCCGA	chr6:32984455-32985094	162	244347	TRUE	0.992	-0.00972662139751934	FALSE
ENSG00000204388	AGGGCTAAGAAAGTCACAAG	chr6:29760264-29760749	90	122447	TRUE	0.992	-0.00389449566809652	FALSE
ENSG00000204388	GATATGAATAAGCACAACTC	chr6:29769292-29769656	30	122507	TRUE	0.992	-0.0328913678922288	FALSE
ENSG00000204388	AGATCCCCTGTGAGCTGCGA	chr6:29812946-29813558	35	122502	TRUE	0.992	0.00563444459895882	FALSE
ENSG00000204388	AGTGGATAGATCCTAAAACC	chr6:30151632-30151995	24	122513	TRUE	0.992	0.00516588135917705	FALSE
ENSG00000204388	TCCCAGCAGTTCCATACTTA	chr6:30308057-30310057	70	122467	TRUE	0.992	0.0061547134831389	FALSE
ENSG00000204388	ACGCCGAGCACCGTCCCCGT	chr6:30344242-30345731	61	122476	TRUE	0.992	-0.00816100056213925	FALSE
ENSG00000204388	GTCTTGTCGATTGTCCATGA	chr6:30481175-30482541	83	122454	TRUE	0.992	-0.0107480613179411	FALSE
ENSG00000204388	TCACATACAATGGCCCAAGG	chr6:30495980-30497165	52	122485	TRUE	0.992	-0.00433798047510793	FALSE
ENSG00000204388	AAGAGGCACACAAACAGCGT	chr6:30507742-30508763	70	122467	TRUE	0.992	0.0154431427952135	FALSE
ENSG00000204388	GTCTGAGGAACAGTACCTCG	chr6:30508894-30509757	34	122503	TRUE	0.992	0.0131254531441642	FALSE
ENSG00000204388	CAGTGGGTTGGTAGGGATCG	chr6:30515018-30515605	120	122417	TRUE	0.992	0.0127094400000526	FALSE
ENSG00000204388	CCACTAGGTTGTGACATGTT	chr6:30597208-30598002	80	122457	TRUE	0.992	-0.000927323644416167	FALSE
ENSG00000204388	GCTTTGTGTAATGAGAATCG	chr6:30614391-30614769	120	122417	TRUE	0.992	0.00822360287118201	FALSE
ENSG00000204388	CTCTGATCCCGCATCTCCCC	chr6:30685474-30685641	116	122421	TRUE	0.992	0.00505925905313515	FALSE
ENSG00000204388	ATAGTTCTGGTAGATATTGC	chr6:30837850-30838025	82	122455	TRUE	0.992	0.00863199186024949	FALSE
ENSG00000204388	GATATCACAGTGTGTGAAGG	chr6:30837850-30838025	90	122447	TRUE	0.992	0.0101839141399731	FALSE
ENSG00000204388	AAGGATGATATCATTATGCT	chr6:31087560-31087877	58	122479	TRUE	0.992	-0.000267717218062291	FALSE
ENSG00000204388	TATAGGCGTTTGTCGGTATC	chr6:31102152-31102888	56	122481	TRUE	0.992	-0.0132188831688843	FALSE
ENSG00000204388	CAGGAGGGAGGCCAACGCAA	chr6:31121455-31121665	147	122390	TRUE	0.992	-0.00416228404505325	FALSE
ENSG00000204388	GCACGGCGGATTAGAGCTCA	chr6:31122864-31123588	71	122466	TRUE	0.992	0.0144164063746214	FALSE
ENSG00000204388	TCCACCGTTGGTTAAGGTCT	chr6:31131382-31133381	50	122487	TRUE	0.992	-0.00374439746311411	FALSE
ENSG00000204388	CGCAAGGTCCACACCATTCG	chr6:31144857-31146857	109	122428	TRUE	0.992	0.0272596355674903	FALSE
ENSG00000204388	GTCTGCGTCCCTCTCGGGAA	chr6:31171729-31173747	122	122415	TRUE	0.992	0.00660485518449261	FALSE
ENSG00000204388	AAAAACACTTGTAATTCTGG	chr6:31192567-31192812	35	122502	TRUE	0.992	0.00910034310098446	FALSE
ENSG00000204388	GAGGAGAGCACGCAAGGAAT	chr6:31395558-31396207	88	122449	TRUE	0.992	-0.00525525826908246	FALSE
ENSG00000204388	ATCACGCTCCAGCCCGGACT	chr6:31399621-31400348	84	122453	TRUE	0.992	0.014339303169853	FALSE
ENSG00000204388	TTTGGCAACCCCGTCAAAGC	chr6:31441481-31443034	65	122472	TRUE	0.992	-0.0124847360619448	FALSE
ENSG00000204388	CAGGAGAGACCAGAAAATGC	chr6:31498750-31499105	104	122433	TRUE	0.992	0.0136708553069305	FALSE
ENSG00000204388	GGCCAAAGCTTACCTAAACA	chr6:31541761-31541994	50	122487	TRUE	0.992	0.00392976452450455	FALSE
ENSG00000204388	ACTTCGGGACCTACGCGTCC	chr6:31660259-31661159	62	122475	TRUE	0.992	-0.0082222803565693	FALSE
ENSG00000204388	GCAGGCCGCGGACCCGACCG	chr6:31666094-31666177	50	122487	TRUE	0.992	-0.01562037245997	FALSE
ENSG00000204388	CCAACCTTGCCCTAGTAACG	chr6:31821242-31822577	133	122404	TRUE	0.992	-0.00758945296369079	FALSE
ENSG00000204388	GGGGCGCGCGGTCCGGAAAA	chr6:31826877-31828644	73	122464	TRUE	0.992	0.000260575292396314	FALSE
ENSG00000204388	AGTGTCCCCCGGAACGCGGG	chr6:31862357-31865881	61	122476	TRUE	0.992	0.0120439730874951	FALSE
ENSG00000204388	TTACTCCACCGGCGCTCCCA	chr6:31870397-31871573	110	122427	TRUE	0.992	0.00857489898563968	FALSE
ENSG00000204388	GTAACACTATACCCATGGTT	chr6:31948750-31949416	62	122475	TRUE	0.992	-0.0529610956038822	FALSE
ENSG00000204388	GCAGGGGATACATGATGGTA	chr6:32103307-32106706	65	122472	TRUE	0.992	-0.0239487233511734	FALSE
ENSG00000204388	AGGCACAGGACAGCTACTGG	chr6:32116811-32117036	68	122469	TRUE	0.992	-0.0204941620728027	FALSE
ENSG00000204388	GGATTTCATACCACCAGGCG	chr6:32234915-32235334	77	122460	TRUE	0.992	-0.00778055073552975	FALSE
ENSG00000204388	TTGCCATGTAGGAACCTCCA	chr6:32530041-32530840	112	122425	TRUE	0.992	-0.00152387858301989	FALSE
ENSG00000204388	CATAATACTTTAAGCCTGGA	chr6:32825915-32826883	34	122503	TRUE	0.992	0.0345802387970422	FALSE
ENSG00000204388	GTGTCACTTGTATCTGAGGA	chr6:32829550-32829856	87	122450	TRUE	0.992	-0.0270265576353581	FALSE
ENSG00000204388	TGGCTTCTAGACGCTGCTGT	chr6:32866897-32867503	78	122459	TRUE	0.992	-0.015923615110165	FALSE
ENSG00000204388	TGTGTACCGGTTAAGAAGCA	chr6:32947659-32948247	123	122414	TRUE	0.992	-0.00220011467610273	FALSE
ENSG00000204389	CAGGTCGTGCTCATGCGGTT	chr6:29748405-29749554	48	146710	TRUE	0.992	0.00700110425965952	FALSE
ENSG00000204389	GCTTTGTTGAGCACAGAGCG	chr6:29759411-29759982	84	146674	TRUE	0.992	-0.0129496458316644	FALSE
ENSG00000204389	TTATTCTATTGCCTTTCCCA	chr6:29917733-29918203	126	146632	TRUE	0.992	-0.00759334626343755	FALSE
ENSG00000204389	CACTGAAGGTGCATACCCTG	chr6:30147145-30147402	71	146687	TRUE	0.992	-0.0384904924192601	FALSE
ENSG00000204389	CCCACTTGCACTGTTTAGGG	chr6:30195391-30195892	153	146605	TRUE	0.992	0.00401887175665661	FALSE
ENSG00000204389	CTGCCTAGATAACGCGACGC	chr6:30357430-30358526	49	146709	TRUE	0.992	-0.0242886934816066	FALSE
ENSG00000204389	GGCTCGTAGTCGCGCCCGCG	chr6:30463701-30464128	35	146723	TRUE	0.992	-0.0889329317193771	FALSE
ENSG00000204389	TTCTCTTTATACCTCGCAAG	chr6:30466076-30467154	58	146700	TRUE	0.992	-0.0733270423248146	FALSE
ENSG00000204389	TTGGCCCTAAGTACCCCGCA	chr6:30720841-30721102	74	146684	TRUE	0.992	0.0215709457218048	FALSE
ENSG00000204389	TAACTAGTGAAGCCCTGGTA	chr6:30725419-30726603	127	146631	TRUE	0.992	-0.0079220858272554	FALSE
ENSG00000204389	ACGGAGACACTTTCCTTCTC	chr6:30818556-30818778	131	146627	TRUE	0.992	0.0178335795640668	FALSE
ENSG00000204389	AAGCGACGGCCCGAGACTCG	chr6:30907744-30908674	33	146725	TRUE	0.992	-0.0248651845198834	FALSE
ENSG00000204389	ATATCAGGTTAGTATCTGGC	chr6:30915349-30915863	16	146742	TRUE	0.992	0.0010973361387544	FALSE
ENSG00000204389	AATCTCAGAGCGACTGTGTA	chr6:30942337-30943208	59	146699	TRUE	0.992	0.0101369730822212	FALSE
ENSG00000204389	GGGCTGGACTACTAGGAATT	chr6:31042790-31043131	87	146671	TRUE	0.992	-0.0198620173725346	FALSE
ENSG00000204389	CCCGGTCCAATGCACGGGCA	chr6:31122864-31123588	46	146712	TRUE	0.992	-0.0244095647301312	FALSE
ENSG00000204389	TTCGGGCCCGGGAATTCCGA	chr6:31157682-31159681	49	146709	TRUE	0.992	0.00146156967416372	FALSE
ENSG00000204389	GCATGACAAAGGTGCCGTGA	chr6:31171729-31173747	66	146692	TRUE	0.992	-0.0114443487878355	FALSE
ENSG00000204389	GGGTGCAGTGTGACTTTGGT	chr6:31176046-31176308	74	146684	TRUE	0.992	-0.0315125195273376	FALSE
ENSG00000204389	CACCAGACTTGCCGATTGTT	chr6:31178771-31179009	83	146675	TRUE	0.992	0.0423302195415506	FALSE
ENSG00000204389	GATAGTCAATCAGGGGTCTC	chr6:31203315-31204537	34	146724	TRUE	0.992	0.0419467007217954	FALSE
ENSG00000204389	TCACGCTCTGATTCTCGCCG	chr6:31307531-31309242	118	146640	TRUE	0.992	-0.0447557458486452	FALSE
ENSG00000204389	TGTCCAGGGTGGGTCAGGTG	chr6:31389100-31389716	105	146653	TRUE	0.992	-0.00224095985623937	FALSE
ENSG00000204389	ACCCTTGTGTCGGGCACGTG	chr6:31395558-31396207	139	146619	TRUE	0.992	0.0104474911075916	FALSE
ENSG00000204389	CCCTGAGGCTCCCGGGAGAC	chr6:31441114-31441278	141	146617	TRUE	0.992	-0.00188430433236261	FALSE
ENSG00000204389	GGGCCCGGCCCTGGTTGGCT	chr6:31558164-31558469	80	146678	TRUE	0.992	-0.0461713971610714	FALSE
ENSG00000204389	ACCTGAAAATACGTGGAGCT	chr6:31570582-31572581	74	146684	TRUE	0.992	-0.0131637665255576	FALSE
ENSG00000204389	TGAGCCCTGTGGATAGATCA	chr6:31585583-31585819	168	146590	TRUE	0.992	-0.0138590856457816	FALSE
ENSG00000204389	ATCCGTAGTGCGACGCACGC	chr6:31651695-31653469	15	146743	TRUE	0.992	0.0427290466222583	FALSE
ENSG00000204389	ACACCTGGCTATACTCATCT	chr6:31674960-31675298	77	146681	TRUE	0.992	0.0147612694350568	FALSE
ENSG00000204389	CCTTGGTCACCTGTCAAGTA	chr6:31674960-31675298	167	146591	TRUE	0.992	-0.0067954377378453	FALSE
ENSG00000204389	TCTGACAATGGGAGTGAAGT	chr6:31745203-31745428	81	146677	TRUE	0.992	-0.0122326888977159	FALSE
ENSG00000204389	TGAGCTGGGATTACCGTACA	chr6:31747177-31747395	117	146641	TRUE	0.992	-0.0105079815221223	FALSE
ENSG00000204389	TCACGCCACAGTAGGGCTCT	chr6:31762763-31764032	22	146736	TRUE	0.992	-0.0857212610784063	FALSE
ENSG00000204389	ATGTGACTCATCAGGGCAGA	chr6:31882412-31882682	46	146712	TRUE	0.992	0.00974413141765447	FALSE
ENSG00000204389	CATGTATACCTGGGCGTACA	chr6:31981726-31982144	130	146628	TRUE	0.992	-0.00271518469702348	FALSE
ENSG00000204389	CACCTGTCAGGGCCTCGACA	chr6:32067157-32069156	91	146667	TRUE	0.992	0.0257680228004226	FALSE
ENSG00000204389	GGGCCCTGTGTCTGTCGTCG	chr6:32067157-32069156	65	146693	TRUE	0.992	0.00550800699422982	FALSE
ENSG00000204389	TAGTGAACAGGGTGTATTAC	chr6:32067157-32069156	47	146711	TRUE	0.992	-0.0451234616045183	FALSE
ENSG00000204389	CAACCAGACTTACACGTCGG	chr6:32087237-32088177	93	146665	TRUE	0.992	-0.028024614077596	FALSE
ENSG00000204389	CAACCCGGGCTTCACCGGTG	chr6:32095446-32097270	64	146694	TRUE	0.992	-0.0134580452602956	FALSE
ENSG00000204389	AGGTGACAGTTGCTACCCGA	chr6:32666396-32666894	102	146656	TRUE	0.992	0.000170710364172239	FALSE
ENSG00000204389	GGCTCCAAGAGCGAAAACGC	chr6:32853059-32854603	33	146725	TRUE	0.992	-0.0286960938463112	FALSE
ENSG00000204389	TGGCAATAGCTGGTAGCTAT	chr6:32954999-32955373	60	146698	TRUE	0.992	-0.00243984004235767	FALSE
ENSG00000204389	GGTCAACCTTCTCTGTTACC	chr6:32967566-32967796	150	146608	TRUE	0.992	0.00852151349944394	FALSE
ENSG00000204389	GGAGTTTGCTTAGCACGAAT	chr6:32982865-32983834	82	146676	TRUE	0.992	-0.0165071601114139	FALSE
ENSG00000204389	GAAAGACGCTTACCTCGGTG	chr6:33091862-33092619	164	146594	TRUE	0.992	-0.00325047527140143	FALSE
ENSG00000204389	CTGCTTAGCCTCTCGGAACC	chr6:33143151-33143611	67	146691	TRUE	0.992	-0.0369833491940729	FALSE
ENSG00000204389	GGGCTTCCTGCGATCGAGAA	chr6:33161357-33162470	91	146667	TRUE	0.992	-0.011073048424966	FALSE
ENSG00000204390	GGAAGAGAAAAGAGACCGAC	chr1:156677207-156677419	15	15310	TRUE	0.992	-0.00010577597072059	FALSE
ENSG00000204390	GAGGCACGCTATCCTAGGGG	chr6:29748405-29749554	7	15318	TRUE	0.992	-0.0583353270846656	FALSE
ENSG00000204390	AGTCGAGGGAGGGTACTGGC	chr6:29834676-29835312	5	15320	TRUE	0.992	-0.114347958157647	FALSE
ENSG00000204390	ATTCCAGATCGCGCTCCAGC	chr6:29976370-29977471	8	15317	TRUE	0.992	-0.0326932904037047	FALSE
ENSG00000204390	CACTGAGTCTCCAAGTCCAA	chr6:30447259-30447756	10	15315	TRUE	0.992	0.012442574011077	FALSE
ENSG00000204390	AAACTCTCCGCTGCGAATCT	chr6:30463701-30464128	7	15318	TRUE	0.992	-0.0884753366824294	FALSE
ENSG00000204390	AGAAGAACTTCGCCTGAGGC	chr6:30464762-30464931	11	15314	TRUE	0.992	-0.0406424949441542	FALSE
ENSG00000204390	TCGGGGTTTCATGAAGTGCC	chr6:30480607-30480869	6	15319	TRUE	0.992	-0.0327514215184808	FALSE
ENSG00000204390	AGGTTAGTGTTGGGTATCAG	chr6:30598724-30599913	13	15312	TRUE	0.992	-0.0533475595143509	FALSE
ENSG00000204390	GGCTGGTAGACATTACAACA	chr6:30633657-30637057	6	15319	TRUE	0.992	-0.0134325766005947	FALSE
ENSG00000204390	GCCTGTGAAGAAGCTGCTAG	chr6:30652776-30653012	22	15303	TRUE	0.992	-0.0386624503525388	FALSE
ENSG00000204390	GGCGGCGACCGCTTTGTCTA	chr6:30686482-30687998	7	15318	TRUE	0.992	-0.0451913100044079	FALSE
ENSG00000204390	TGGCCCTGATTAGTCGATGC	chr6:30719778-30720487	6	15319	TRUE	0.992	-0.0445228701920839	FALSE
ENSG00000204390	GTGTTAAGAGTTAGTCAGAA	chr6:30767368-30767935	5	15320	TRUE	0.992	-0.0371878161436832	FALSE
ENSG00000204390	AGGAAAACGCCAGGGTTGCA	chr6:30779094-30779523	8	15317	TRUE	0.992	-0.00910256691543587	FALSE
ENSG00000204390	GCTGGTATTACCTAAGTGCG	chr6:30844980-30845510	7	15318	TRUE	0.992	-0.0161701465693205	FALSE
ENSG00000204390	CTGTCACTCAAAGGAGTGGC	chr6:31053801-31054266	7	15318	TRUE	0.992	-0.0148352497334545	FALSE
ENSG00000204390	GCACGGCGGATTAGAGCTCA	chr6:31122864-31123588	8	15317	TRUE	0.992	-0.0675817589962477	FALSE
ENSG00000204390	GGTCCACCATCAAGGCACAC	chr6:31127937-31128440	6	15319	TRUE	0.992	0.00528263078283064	FALSE
ENSG00000204390	GGCTGATGCACATACGCGCA	chr6:31133357-31133579	10	15315	TRUE	0.992	-0.0183162851962653	FALSE
ENSG00000204390	CAACTCCTATTCAGCACAAA	chr6:31152858-31153057	9	15316	TRUE	0.992	0.00694866942603056	FALSE
ENSG00000204390	CCTGCTGAGAAAAGTACAGG	chr6:31268128-31268420	9	15316	TRUE	0.992	-0.0585154764568125	FALSE
ENSG00000204390	AACTTTATGAGTGAGTATCT	chr6:31510507-31513057	5	15320	TRUE	0.992	0.0189461618466678	FALSE
ENSG00000204390	GAAGGAAGGGAAGCTAAGGG	chr6:31541761-31541994	4	15321	TRUE	0.992	-0.102479402124406	FALSE
ENSG00000204390	GTACTGTGAGTCAGTATGTA	chr6:31563051-31563662	8	15317	TRUE	0.992	-0.082152903352001	FALSE
ENSG00000204390	CGTCCCCTGTATTCCATACC	chr6:31574156-31574793	12	15313	TRUE	0.992	-0.0263110460628404	FALSE
ENSG00000204390	CGGCTCAACGGCCGACGCTG	chr6:31619900-31621361	11	15314	TRUE	0.992	-0.0338756273264158	FALSE
ENSG00000204390	GCCTTAATGAAATATGTACC	chr6:31690757-31692756	15	15310	TRUE	0.992	-0.00803746187304188	FALSE
ENSG00000204390	CCCCCGCCGGTCCACAAACA	chr6:31691466-31692043	14	15311	TRUE	0.992	-0.0233704241966386	FALSE
ENSG00000204390	TACTCAGTGTAATGGGCGCC	chr6:31691466-31692043	10	15315	TRUE	0.992	-0.0436232957845308	FALSE
ENSG00000204390	AAGCTGGCAGGGATAATTAC	chr6:31713909-31714678	6	15319	TRUE	0.992	-0.0525530546529831	FALSE
ENSG00000204390	ACGTGCACGACTCGCCCCAC	chr6:31739606-31740673	10	15315	TRUE	0.992	0.017536182899033	FALSE
ENSG00000204390	CTCTGCGTCTGAGGGAGATA	chr6:31762532-31764531	13	15312	TRUE	0.992	0.0278263123586866	FALSE
ENSG00000204390	GGGAGCCGTTGTTCCGCTCC	chr6:31862357-31865881	14	15311	TRUE	0.992	-0.0826024264985215	FALSE
ENSG00000204390	GCAGGTGCCATTCTCAGCTG	chr6:31882412-31882682	20	15305	TRUE	0.992	0.018737790858661	FALSE
ENSG00000204390	TTCGGGCCGCTGGGCTTACC	chr6:31898032-31900031	22	15303	TRUE	0.992	-0.0510770632552733	FALSE
ENSG00000204390	CTCTGGCTGATGGGCTACAC	chr6:31928642-31929979	7	15318	TRUE	0.992	-0.065345510434013	FALSE
ENSG00000204390	TTTCCAGATGACTGCGTGGC	chr6:31972971-31973326	7	15318	TRUE	0.992	-0.0452962169907636	FALSE
ENSG00000204390	AGACCAGCTCTCGATGTTTG	chr6:32044972-32047303	18	15307	TRUE	0.992	-0.0393815627198424	FALSE
ENSG00000204390	CTCCGAGCGGTCGCCGTCTC	chr6:32048173-32048746	9	15316	TRUE	0.992	-0.0312052779514937	FALSE
ENSG00000204390	AGCAAAGTTCTTCACGACAA	chr6:32055182-32057181	7	15318	TRUE	0.992	-0.0675683491665109	FALSE
ENSG00000204390	AGTGGTTGACCATTAGAGGG	chr6:32061096-32061628	4	15321	TRUE	0.992	-0.0770949705038109	FALSE
ENSG00000204390	GAGTAGTGCTTGGAGTCTCG	chr6:32061096-32061628	25	15300	TRUE	0.992	0.00169385360457008	FALSE
ENSG00000204390	GCCTGAAGGCGTCGACCGGG	chr6:32087237-32088177	15	15310	TRUE	0.992	-0.020330247549933	FALSE
ENSG00000204390	ACATCTACTAACGAAAGGCA	chr6:32113813-32114430	17	15308	TRUE	0.992	-0.0293859782614896	FALSE
ENSG00000204390	TTCCCGATGTCGGCCAATCA	chr6:32177110-32178719	10	15315	TRUE	0.992	-0.0565097119416218	FALSE
ENSG00000204390	AGAACAGGCCATCTTTATCT	chr6:32402860-32403151	5	15320	TRUE	0.992	0.0121953364777125	FALSE
ENSG00000204390	CACATTAAAGTATCGTTGTA	chr6:32413296-32413959	3	15322	TRUE	0.992	-0.0797432439192738	FALSE
ENSG00000204390	TTGCTACCCGAAGGTCTCCG	chr6:32666396-32666894	15	15310	TRUE	0.992	-0.0358099350000796	FALSE
ENSG00000204390	GCTGAGGCAAACCCGGGAGG	chr6:32915154-32915381	9	15316	TRUE	0.992	-0.0134036522888832	FALSE
ENSG00000204390	GAAATCCTTTACTATTGACC	chr6:32967566-32967796	7	15318	TRUE	0.992	-0.113248627135255	FALSE
ENSG00000204390	CCCGGGGTTTGCCCTACTCG	chr6:32968139-32970511	11	15314	TRUE	0.992	-0.00454161018853894	FALSE
ENSG00000204390	AGGTGTAGAGTGATAAGAAG	chr6:33029981-33030179	9	15316	TRUE	0.992	-0.0741406536217619	FALSE
ENSG00000204390	CTGACCCAGTAATGGATGAG	chr6:33049436-33049677	18	15307	TRUE	0.992	-0.0317103615375607	FALSE
ENSG00000204390	AGGAATGCTATGCGTTCAAT	chr6:33116430-33118817	8	15317	TRUE	0.992	0.00474229881717481	FALSE
ENSG00000204390	TGCCAGGAGAACGTCCCTGT	chr6:33172538-33173310	8	15317	TRUE	0.992	0.0206359168037289	FALSE
ENSG00000204390	GAGTTTCCTTCTTAATGGTT	chr6:33197523-33197806	10	15315	TRUE	0.992	-0.0277557387089482	FALSE
ENSG00000204392	CAGCCCAAATGCAGGTTATG	chr6:29812946-29813558	288	260748	TRUE	0.992	0.00253433992485874	FALSE
ENSG00000204392	CCAGGTTGTCCCTCCGGTGC	chr6:29850094-29850626	207	260829	TRUE	0.992	0.00630362755702496	FALSE
ENSG00000204392	GGATTACATAGCCCGGAACT	chr6:29926083-29927564	171	260865	TRUE	0.992	-0.0044595847442106	FALSE
ENSG00000204392	TGTTGAGAAACCCGCCCCAG	chr6:30013249-30013883	147	260889	TRUE	0.992	0.00523226688788014	FALSE
ENSG00000204392	CCAATTACGTGGCGGACCTG	chr6:30325707-30327514	205	260831	TRUE	0.992	0.015424656087029	FALSE
ENSG00000204392	CTTCTCTTGGGAACTAATTA	chr6:30508894-30509757	45	260991	TRUE	0.992	-0.00983341789438352	FALSE
ENSG00000204392	TCAGACTCAGAATAACCAAC	chr6:30563246-30563598	69	260967	TRUE	0.992	-0.00172476980560754	FALSE
ENSG00000204392	ATTTCTGCTTAGGAACCAGT	chr6:30614391-30614769	176	260860	TRUE	0.992	-0.0011427864114979	FALSE
ENSG00000204392	GGGCTTTGACCTTGCAGTAG	chr6:30666373-30666625	203	260833	TRUE	0.992	0.00774826283896246	FALSE
ENSG00000204392	CTCGGAGGGGTATTGGTACG	chr6:30678987-30679540	184	260852	TRUE	0.992	0.0111906463751095	FALSE
ENSG00000204392	CTACACCCATGGGTCCGCTA	chr6:30742057-30744943	200	260836	TRUE	0.992	0.0083366001137537	FALSE
ENSG00000204392	CCTGGACTGGATACCGGCTG	chr6:30839707-30840061	109	260927	TRUE	0.992	0.00895728346842173	FALSE
ENSG00000204392	GAGGGGACTTCCGAGAGAAA	chr6:30875359-30875732	158	260878	TRUE	0.992	0.00590372726712696	FALSE
ENSG00000204392	AGAGCTACAGACCGAGCTGA	chr6:30935143-30935338	147	260889	TRUE	0.992	0.00925637702296278	FALSE
ENSG00000204392	AAACATGCTTCTTTAACCTC	chr6:31001216-31001927	91	260945	TRUE	0.992	0.015060048167856	FALSE
ENSG00000204392	TCCACTAGGACCTTCACCAC	chr6:31025525-31025931	144	260892	TRUE	0.992	0.000644342216923999	FALSE
ENSG00000204392	CCAATTGGCCCCATCTCTGG	chr6:31057464-31057857	89	260947	TRUE	0.992	0.00610958177879306	FALSE
ENSG00000204392	CGCAAATAGCCTTGTGCCCC	chr6:31083575-31084324	199	260837	TRUE	0.992	0.0123055808191412	FALSE
ENSG00000204392	TTGGGTTTCCCAAGAAGGAC	chr6:31102152-31102888	98	260938	TRUE	0.992	0.000482346852798798	FALSE
ENSG00000204392	GGCCAATCGGGAACGGCACG	chr6:31157682-31159681	95	260941	TRUE	0.992	0.00908754324794492	FALSE
ENSG00000204392	ATTCCGCCGGCCTGGTTGCC	chr6:31180225-31181002	113	260923	TRUE	0.992	0.0126251312010117	FALSE
ENSG00000204392	CTTGACTGTCTGAAGGCTCT	chr6:31225249-31225486	98	260938	TRUE	0.992	0.00262585860147579	FALSE
ENSG00000204392	TCTAGAACCCGACACCCAAT	chr6:31270985-31272710	223	260813	TRUE	0.992	0.010482487919222	FALSE
ENSG00000204392	CGCGGAGAAGTTTGTTGGCC	chr6:31399621-31400348	27	261009	TRUE	0.992	-0.00799477366804835	FALSE
ENSG00000204392	TGGGACCCCCACCTTGCTCG	chr6:31414179-31414776	136	260900	TRUE	0.992	0.00673422615722297	FALSE
ENSG00000204392	AGTAATGCATAACGGTGTGA	chr6:31510507-31513057	110	260926	TRUE	0.992	0.0162126520520891	FALSE
ENSG00000204392	GGCCTTATAGGAATTCACCC	chr6:31528277-31530194	95	260941	TRUE	0.992	0.0116564732195119	FALSE
ENSG00000204392	ACATCACTGTTACGCTACGA	chr6:31541111-31542661	304	260732	TRUE	0.992	0.0116844060852155	FALSE
ENSG00000204392	CCTCTGGGAACACGGGAACA	chr6:31559695-31560201	133	260903	TRUE	0.992	0.00748546056769062	FALSE
ENSG00000204392	GCAGGATAAAGTTCAACTTT	chr6:31568100-31568377	125	260911	TRUE	0.992	0.00550128937383221	FALSE
ENSG00000204392	TCCGGACAAAGTATCGGGGA	chr6:31609362-31610490	187	260849	TRUE	0.992	-0.000947602714262974	FALSE
ENSG00000204392	TCCGAGAGAACCGTCGGGCG	chr6:31619900-31621361	219	260817	TRUE	0.992	0.00371031189331683	FALSE
ENSG00000204392	CGCAGTTACCGAGAGTTTCG	chr6:31631181-31632983	70	260966	TRUE	0.992	-0.0113327275434223	FALSE
ENSG00000204392	AGTGGCCGCCTCATCCCCAT	chr6:31659112-31659495	178	260858	TRUE	0.992	0.0135255097531637	FALSE
ENSG00000204392	GGGATGAATACCCAGATGTG	chr6:31687457-31687620	52	260984	TRUE	0.992	-0.00510633818747763	FALSE
ENSG00000204392	AGCGAGTGTGGGCCTTTATC	chr6:31706742-31706917	82	260954	TRUE	0.992	0.00346236020295221	FALSE
ENSG00000204392	GTTGTTAGCTGGTCCTGTCA	chr6:31737471-31737868	238	260798	TRUE	0.992	0.0224070012207584	FALSE
ENSG00000204392	AAGGGTAACCTCCGCGTGAC	chr6:31739606-31740673	164	260872	TRUE	0.992	0.00450641019592268	FALSE
ENSG00000204392	TTATCCACCGTATCTCTGGA	chr6:32113813-32114430	276	260760	TRUE	0.992	0.00651523944854837	FALSE
ENSG00000204392	CCGGGGTCTCCGCCACCGGG	chr6:32189659-32190569	182	260854	TRUE	0.992	0.0065880292837357	FALSE
ENSG00000204392	CAGCCTTTACCCCGTGGCCA	chr6:32209987-32210755	243	260793	TRUE	0.992	0.00552296156254295	FALSE
ENSG00000204392	CAACACCCTCATCTGTCTTG	chr6:32745672-32745953	246	260790	TRUE	0.992	0.00651145972149747	FALSE
ENSG00000204392	GGGACCTCGTCGGCCCCGTA	chr6:32971492-32972732	113	260923	TRUE	0.992	0.0168576588887901	FALSE
ENSG00000204392	TCCCCGGCACTTCCGTCCAC	chr6:32999970-33000394	272	260764	TRUE	0.992	0.00609463532738452	FALSE
ENSG00000204410	CGGCGTGAAAGCTGCAAGCC	chr4:112515941-112516776	4	19766	TRUE	0.992	-0.0704321931902041	FALSE
ENSG00000204410	AGGTCGTGCTCATGCGGTTG	chr6:29748405-29749554	13	19757	TRUE	0.992	-0.00799347855795229	FALSE
ENSG00000204410	GCGCTGTCACCGCATTCTGA	chr6:29752307-29753422	22	19748	TRUE	0.992	-0.000323819602384479	FALSE
ENSG00000204410	TCTTCCGCTCGCTCGGGGTG	chr6:29752307-29753422	14	19756	TRUE	0.992	-0.0123733240895714	FALSE
ENSG00000204410	TCCTGATAGGATCTCTAGTT	chr6:29812946-29813558	5	19765	TRUE	0.992	0.0144757722981645	FALSE
ENSG00000204410	CAAACCACATCAATATTTAA	chr6:30047199-30047568	12	19758	TRUE	0.992	-0.0773173346295501	FALSE
ENSG00000204410	TGGGTCCCGCTGGCGAGCGT	chr6:30060535-30062064	14	19756	TRUE	0.992	-0.0209189591300993	FALSE
ENSG00000204410	CTCCGCCCTAGTAATCCAAG	chr6:30101688-30103715	16	19754	TRUE	0.992	-0.0197300575167638	FALSE
ENSG00000204410	TAAGGACGATCCCAGTCTCC	chr6:30162341-30162709	6	19764	TRUE	0.992	-0.0374514557276879	FALSE
ENSG00000204410	CAGCGCCGAGGACGGCGTCT	chr6:30171513-30172632	8	19762	TRUE	0.992	-0.0433152471574556	FALSE
ENSG00000204410	TCAGCCTTTCAGCGTAAGGC	chr6:30171513-30172632	14	19756	TRUE	0.992	-0.000437468133439811	FALSE
ENSG00000204410	AGACGGGGATCTTGACGCGG	chr6:30214044-30214752	9	19761	TRUE	0.992	-0.0572969670682757	FALSE
ENSG00000204410	GCAGCCCTCTAGCCGACCGA	chr6:30360164-30360578	22	19748	TRUE	0.992	-0.037790092742652	FALSE
ENSG00000204410	CGAGCTGTTCGCCGCCCTCG	chr6:30463701-30464128	16	19754	TRUE	0.992	-0.0190562452909062	FALSE
ENSG00000204410	ACCAGCTTAACTGCCCCTAC	chr6:30543023-30543229	11	19759	TRUE	0.992	0.0101570360177696	FALSE
ENSG00000204410	CCTTATTTAATCCCCTGGAT	chr6:30670839-30671068	6	19764	TRUE	0.992	-0.0412301162834177	FALSE
ENSG00000204410	ATTATAACTACTGTAACTAA	chr6:31092821-31093433	8	19762	TRUE	0.992	-0.0266374368838287	FALSE
ENSG00000204410	GCTGCTTAGCTGCTCATCTG	chr6:31142479-31142749	10	19760	TRUE	0.992	-0.018873166594481	FALSE
ENSG00000204410	CACAAGATCCACCGCTGAGC	chr6:31210029-31210432	11	19759	TRUE	0.992	-0.0431528703421966	FALSE
ENSG00000204410	CAACTTCATAAGCACGGCCA	chr6:31403053-31404177	15	19755	TRUE	0.992	0.00851046494795238	FALSE
ENSG00000204410	AAACTAAGTGGTCTCATTCT	chr6:31563051-31563662	8	19762	TRUE	0.992	0.0183707223084646	FALSE
ENSG00000204410	CGGTTTCTTCTCCATCGCGG	chr6:31573932-31575931	14	19756	TRUE	0.992	-0.0302384801758806	FALSE
ENSG00000204410	ACGGCTCAACGGCCGACGCT	chr6:31619900-31621361	7	19763	TRUE	0.992	-0.0006971768580879	FALSE
ENSG00000204410	AGCACCTCGACATACTCCGC	chr6:31644432-31646581	15	19755	TRUE	0.992	-0.0285587087810009	FALSE
ENSG00000204410	CCCTCCACATCTCTAGCGCG	chr6:31734684-31735403	8	19762	TRUE	0.992	-0.102059848305792	FALSE
ENSG00000204410	GAACCCTACAGTGAAGCTAG	chr6:31769615-31770257	7	19763	TRUE	0.992	-0.0414824118473511	FALSE
ENSG00000204410	CATCCCCATGGTGAGCCGCT	chr6:31776485-31778192	6	19764	TRUE	0.992	-0.0664177743184515	FALSE
ENSG00000204410	ACCTAGTGTCCCCCGGAACG	chr6:31862478-31864168	10	19760	TRUE	0.992	0.0231192618016274	FALSE
ENSG00000204410	CTGTCCCCTATTAATGGACG	chr6:31919609-31920093	10	19760	TRUE	0.992	-0.0805931356394014	FALSE
ENSG00000204410	GTAACACTATACCCATGGTT	chr6:31948750-31949416	10	19760	TRUE	0.992	-0.0715750423696138	FALSE
ENSG00000204410	AGGAGTCGAAGGCCCCCGGT	chr6:32011727-32012212	8	19762	TRUE	0.992	-0.0259227296373736	FALSE
ENSG00000204410	GCAGGCGCGCGAGCCGCAAT	chr6:32095446-32097270	13	19757	TRUE	0.992	-0.0124946924987221	FALSE
ENSG00000204410	AGCCTCAGGTAGTCACCCAA	chr6:32131560-32131874	19	19751	TRUE	0.992	-0.0297805757197138	FALSE
ENSG00000204410	TGAAATGCGTTGAGTGTAGC	chr6:32212080-32212272	7	19763	TRUE	0.992	-0.102479349667431	FALSE
ENSG00000204410	AAGCCCTTTGTATCCCAATA	chr6:32324390-32324675	11	19759	TRUE	0.992	-0.00873006170389434	FALSE
ENSG00000204410	CTGTTCATGAGTGATCCGCA	chr6:32391587-32391799	15	19755	TRUE	0.992	-0.0350412584262929	FALSE
ENSG00000204410	CAGTTCAGATGTGACTTGAC	chr6:32558427-32558954	16	19754	TRUE	0.992	-0.0408604776987893	FALSE
ENSG00000204410	TGCAATCTGAGATGTGGTTA	chr6:32785828-32786407	11	19759	TRUE	0.992	-0.0159506734520858	FALSE
ENSG00000204410	CAGAGTCCCACACCACCAAC	chr6:32857713-32857900	10	19760	TRUE	0.992	0.0140548283559805	FALSE
ENSG00000204410	AGCTCAAGGGCGCGACAACC	chr6:32893821-32895308	13	19757	TRUE	0.992	-0.0468889191401733	FALSE
ENSG00000204421	GGGGCGCCGCTCTCAGTCTG	chr2:209424033-209424313	3	2344	TRUE	0.992	0.00693387096465869	FALSE
ENSG00000204421	GGTGAGGCACGCTATCCTAG	chr6:29748405-29749554	3	2344	TRUE	0.992	-0.206489857397306	FALSE
ENSG00000204421	TTCCTGCACGTCCTCTGAGG	chr6:31008274-31008455	4	2343	TRUE	0.992	-0.0461544553385806	FALSE
ENSG00000204421	GCTCACTCACCAAGGGTCCA	chr6:33178894-33179564	3	2344	TRUE	0.992	-0.100741811272376	FALSE
ENSG00000204427	TGTGGGGAAAGTTAGTAGAG	chr6:29769292-29769656	62	158513	TRUE	0.992	0.00636767467122115	FALSE
ENSG00000204427	ACGGCTCTTCTGCCCCGGTC	chr6:29863832-29864500	121	158454	TRUE	0.992	0.00417854802932514	FALSE
ENSG00000204427	TGAAGGACCCTACGTAGGTT	chr6:29941886-29943609	121	158454	TRUE	0.992	-0.011321436194389	FALSE
ENSG00000204427	CCTGCTTCCTTTCGTCCCGT	chr6:30060535-30062064	150	158425	TRUE	0.992	0.00519722702918364	FALSE
ENSG00000204427	TGAGACTAAAAGCCAGATAA	chr6:30340648-30340869	39	158536	TRUE	0.992	-0.0101259696663764	FALSE
ENSG00000204427	CCCTCCGGTAACCGACGGAT	chr6:30453099-30454130	123	158452	TRUE	0.992	0.00979883257997227	FALSE
ENSG00000204427	CAGAATGCAATTTCCCTGTC	chr6:30543023-30543229	127	158448	TRUE	0.992	0.00666894060894566	FALSE
ENSG00000204427	AGAGCAGCATGAGTCAGCGG	chr6:30631690-30632204	82	158493	TRUE	0.992	0.0117619140996404	FALSE
ENSG00000204427	CCCATCCAGGGGATTAAATA	chr6:30670839-30671068	105	158470	TRUE	0.992	0.00113482435994613	FALSE
ENSG00000204427	CTTCTCCCAAGTGCATAGGC	chr6:30843326-30843522	270	158305	TRUE	0.992	0.0068610979983439	FALSE
ENSG00000204427	CAAAACTTCATGAAACACTA	chr6:30974571-30974809	85	158490	TRUE	0.992	-0.00755721858120245	FALSE
ENSG00000204427	CTCTGAGCCTCGGGCTGGCG	chr6:31016738-31017365	58	158517	TRUE	0.992	0.0062497786364665	FALSE
ENSG00000204427	TCCCGGCAGAGGCATAGGCG	chr6:31131382-31133381	54	158521	TRUE	0.992	-0.0139737562276438	FALSE
ENSG00000204427	TGCACCATTCTAGGTCTCAC	chr6:31204790-31205139	129	158446	TRUE	0.992	-0.00171621220946675	FALSE
ENSG00000204427	TAGCAGGGGCTGATTGCGTT	chr6:31216413-31216739	45	158530	TRUE	0.992	-0.00643431500067426	FALSE
ENSG00000204427	AGGGCCAATCACGAGCGGAG	chr6:31403053-31404177	84	158491	TRUE	0.992	0.00476880304109388	FALSE
ENSG00000204427	GAGTAACCGCTACTCCTGCC	chr6:31414179-31414776	66	158509	TRUE	0.992	0.000957398929220574	FALSE
ENSG00000204427	GGGCCCGGCCCTGGTTGGCT	chr6:31558164-31558469	87	158488	TRUE	0.992	-0.0120303141752645	FALSE
ENSG00000204427	GGAGTCTTTCGGGTACACTC	chr6:31650807-31653131	89	158486	TRUE	0.992	-0.00693548303561445	FALSE
ENSG00000204427	CCCCCGCCGGTCCACAAACA	chr6:31691466-31692043	149	158426	TRUE	0.992	-0.00472348943329998	FALSE
ENSG00000204427	GAAGGTGCGGCCTGGCTTGA	chr6:31718391-31718642	169	158406	TRUE	0.992	0.00346918939131188	FALSE
ENSG00000204427	ACACCGCAGGGACCGAGACC	chr6:31739907-31743157	128	158447	TRUE	0.992	0.00601956483174861	FALSE
ENSG00000204427	GATTACCGTACATGGAGATG	chr6:31747177-31747395	143	158432	TRUE	0.992	0.0116314710378568	FALSE
ENSG00000204427	GAAAGGAGTCACCCAGCCAA	chr6:31764314-31764571	124	158451	TRUE	0.992	-0.00583715877080606	FALSE
ENSG00000204427	GTGAGAGGAGGGTTTAGACA	chr6:31764314-31764571	114	158461	TRUE	0.992	0.00678675047907426	FALSE
ENSG00000204427	CCTCATAGCCGCTCGCTATG	chr6:31794259-31796391	180	158395	TRUE	0.992	-0.00253026225630661	FALSE
ENSG00000204427	CAATACGAATCCGCTGCCGC	chr6:31870397-31871573	73	158502	TRUE	0.992	0.00640261812854029	FALSE
ENSG00000204427	ACTCAAGCCTCTCCTCGAGA	chr6:31877029-31879215	71	158504	TRUE	0.992	-0.0188934906204184	FALSE
ENSG00000204427	TTACACCTTCACACGCACTA	chr6:31898032-31900031	183	158392	TRUE	0.992	-0.00274674925315968	FALSE
ENSG00000204427	CAGCACAGCAAAATTCCCGA	chr6:32067157-32069156	106	158469	TRUE	0.992	-0.00817121963919757	FALSE
ENSG00000204427	TGGAAATAAGACATTCCCCT	chr6:32073209-32073641	45	158530	TRUE	0.992	-0.014442928325586	FALSE
ENSG00000204427	GATGTGTCACTGGTAGGCGG	chr6:32103307-32106706	123	158452	TRUE	0.992	0.00115898218264298	FALSE
ENSG00000204427	CCCGCCCCATCCAGGCGAGA	chr6:32483958-32484937	61	158514	TRUE	0.992	-0.0228928010846843	FALSE
ENSG00000204427	CTTGGCAGGTCTAGATTTGA	chr6:32785828-32786407	106	158469	TRUE	0.992	-0.0036200946827174	FALSE
ENSG00000204427	TAGGTATACTAAAAATGGGC	chr6:32816993-32817234	83	158492	TRUE	0.992	-0.00788051070124048	FALSE
ENSG00000204427	AGCCTCCCTCCCACATGTAC	chr6:32857713-32857900	105	158470	TRUE	0.992	-0.00198236190767168	FALSE
ENSG00000204427	CCACCCACATAACTTTCTTT	chr6:32857713-32857900	102	158473	TRUE	0.992	-0.00635265611789285	FALSE
ENSG00000204427	CAGCCTCTAAACAGTGTCGG	chr6:32954999-32955373	140	158435	TRUE	0.992	0.00199585789352753	FALSE
ENSG00000204427	TAATTTCCACGTCTCTATCC	chr6:32981697-32982715	91	158484	TRUE	0.992	0.0134903265796357	FALSE
ENSG00000204427	CGCCCTCTGGTGGAATATCT	chr6:33014769-33015436	86	158489	TRUE	0.992	-0.00321064127173787	FALSE
ENSG00000204427	GATCAGCCCATGGCCACTAG	chr6:33069402-33069630	162	158413	TRUE	0.992	0.00355859159133717	FALSE
ENSG00000204427	CCAGGTAGCCAGAGCGTGCA	chr6:33199885-33200000	108	158467	TRUE	0.992	0.000266046090256475	FALSE
ENSG00000204428	CTCCTGGTCCCGAAAAAAGG	chr6:29975001-29975708	7	17758	TRUE	0.992	-0.00293776314402594	FALSE
ENSG00000204428	ACCGCCTTCGAGCGCGCAGA	chr6:30074348-30076389	16	17749	TRUE	0.992	-0.0254337863806149	FALSE
ENSG00000204428	ATGGCAGGGCAATAGCTAGG	chr6:30195391-30195892	14	17751	TRUE	0.992	-0.0441428667668076	FALSE
ENSG00000204428	CACTCCAAGTTCTGTGACTC	chr6:30340648-30340869	5	17760	TRUE	0.992	-0.0840593667463887	FALSE
ENSG00000204428	TCGCCAGCGCCTGGTTCTCG	chr6:30344242-30345731	10	17755	TRUE	0.992	-0.011385742954428	FALSE
ENSG00000204428	ACTTGACCAAGTTTCTAGGG	chr6:30614891-30615577	5	17760	TRUE	0.992	-0.0132904154051992	FALSE
ENSG00000204428	GCTGTTCCCGGAGCGGATCA	chr6:30625977-30627634	10	17755	TRUE	0.992	0.0487895674975718	FALSE
ENSG00000204428	TTAAATCTTATTGTATGAAC	chr6:30646087-30646314	5	17760	TRUE	0.992	-0.115633121640601	FALSE
ENSG00000204428	GCACCCAGTCCCTGAAGAAC	chr6:30682482-30683008	14	17751	TRUE	0.992	-0.0134655357973021	FALSE
ENSG00000204428	AAGAGAGAACCTCACAGATC	chr6:30711844-30712032	9	17756	TRUE	0.992	-0.0349361091495104	FALSE
ENSG00000204428	GGTTCTCTCTTGAGATAGGG	chr6:30711844-30712032	9	17756	TRUE	0.992	0.00841545727398163	FALSE
ENSG00000204428	CTGGGGTCGCGGGCGCGTTG	chr6:30720841-30721102	30	17735	TRUE	0.992	0.0145910945152963	FALSE
ENSG00000204428	CGGCAGGGGCGCGCTACCTT	chr6:30721303-30721829	10	17755	TRUE	0.992	-0.0772112750532319	FALSE
ENSG00000204428	AGTATTTGGGAGTAAGTCCT	chr6:30757410-30757958	4	17761	TRUE	0.992	-0.0302204411804601	FALSE
ENSG00000204428	TGGGTCATCAGATAGGGACC	chr6:30790763-30791280	9	17756	TRUE	0.992	-0.123460797387237	FALSE
ENSG00000204428	CAACTCACTTTGCCGGGTTG	chr6:30834361-30835150	10	17755	TRUE	0.992	0.0270947829067718	FALSE
ENSG00000204428	CCACACCCTTAATCCTCTCA	chr6:30839707-30840061	9	17756	TRUE	0.992	-0.0731983741444	FALSE
ENSG00000204428	GCTGGTATTACCTAAGTGCG	chr6:30844980-30845510	7	17758	TRUE	0.992	0.0315050821121243	FALSE
ENSG00000204428	ATTCTGGCTAGGAGCGGGAG	chr6:30872366-30873391	15	17750	TRUE	0.992	-0.0138584660394185	FALSE
ENSG00000204428	CCAGGGTCGGTCCAGTCTGG	chr6:30877493-30878082	12	17753	TRUE	0.992	-0.0288728556584514	FALSE
ENSG00000204428	GTGGTGAATGGCGATGACTG	chr6:30942337-30943208	9	17756	TRUE	0.992	-0.0288056681736202	FALSE
ENSG00000204428	AGTCAATTCTCCAGCCAATC	chr6:30988472-30988856	20	17745	TRUE	0.992	-0.00710851700777271	FALSE
ENSG00000204428	AATTGATCACCCTGACATCT	chr6:31057464-31057857	8	17757	TRUE	0.992	0.0113999174210684	FALSE
ENSG00000204428	GTGGCGCTCAATCTCCAGAG	chr6:31068850-31069378	8	17757	TRUE	0.992	-0.0721322522299315	FALSE
ENSG00000204428	GGCCAGAACCACCAGCTCTA	chr6:31133357-31133579	3	17762	TRUE	0.992	-0.0134201012688679	FALSE
ENSG00000204428	CAGGGCCGACCTGTGTGATG	chr6:31159254-31159656	20	17745	TRUE	0.992	-0.0220461332859232	FALSE
ENSG00000204428	GGCGCCTTCCTTCCCCATGG	chr6:31170587-31170657	12	17753	TRUE	0.992	0.0154814071062979	FALSE
ENSG00000204428	TGGCTTGGGAAGAGCGCTTT	chr6:31171729-31173747	11	17754	TRUE	0.992	-0.0275794846910822	FALSE
ENSG00000204428	GAGGGAACCAGCGTGGTCCC	chr6:31395558-31396207	6	17759	TRUE	0.992	-0.0683112900183205	FALSE
ENSG00000204428	TTGGGGTGGGGAGCTGTCCA	chr6:31486082-31486696	9	17756	TRUE	0.992	-0.00245683764243543	FALSE
ENSG00000204428	CTGCCATGGTGTAAGAGTCC	chr6:31525859-31526473	11	17754	TRUE	0.992	-0.0357395677278038	FALSE
ENSG00000204428	CGCTCGGCGTCCCTTGGTCT	chr6:31541111-31542661	8	17757	TRUE	0.992	-0.0603524481560114	FALSE
ENSG00000204428	CAATGAACTTTGATCCCCGA	chr6:31628282-31630281	24	17741	TRUE	0.992	0.00889499998491861	FALSE
ENSG00000204428	CTCGAGCAGCACACATCAGT	chr6:31663939-31664258	18	17747	TRUE	0.992	-0.0235738997593704	FALSE
ENSG00000204428	AACTTTGTGCCCAGCGGGCT	chr6:31877029-31879215	13	17752	TRUE	0.992	-0.00199323487987435	FALSE
ENSG00000204428	CTGCATGTACCCACGCGTCC	chr6:31888461-31889457	6	17759	TRUE	0.992	0.000994769216076108	FALSE
ENSG00000204428	AGCAAAATACACTCCCCTTA	chr6:31919609-31920093	6	17759	TRUE	0.992	0.0256573813507752	FALSE
ENSG00000204428	GACATTCAGAACTGTATGTA	chr6:31919609-31920093	19	17746	TRUE	0.992	-0.015200473881209	FALSE
ENSG00000204428	CCTTATTTCTGGTCCCTAAG	chr6:31945771-31946245	10	17755	TRUE	0.992	0.0375412003347844	FALSE
ENSG00000204428	GATAGTTCACGCTCTCGGCG	chr6:31958452-31959632	10	17755	TRUE	0.992	-0.0443885645343336	FALSE
ENSG00000204428	CAAGGCAAGAATACCTCAGT	chr6:32203405-32204039	9	17756	TRUE	0.992	0.00219662951954058	FALSE
ENSG00000204428	CTCCCCAAGCTCAAGCTGCG	chr6:32203405-32204039	12	17753	TRUE	0.992	0.00323668076765404	FALSE
ENSG00000204428	AGACCCGCAGACAGCGGAAC	chr6:32837657-32839102	9	17756	TRUE	0.992	-0.0516828251973318	FALSE
ENSG00000204428	GGGGTAACCTGGTACTCCTG	chr6:32861089-32861520	9	17756	TRUE	0.992	-0.0534090191987313	FALSE
ENSG00000204428	ACATTGTGGGTTTGAGACAC	chr6:32868045-32868528	5	17760	TRUE	0.992	-0.0739541001982755	FALSE
ENSG00000204428	ATAGACACGCGTTGGGCAAT	chr6:32981697-32982715	8	17757	TRUE	0.992	0.0329797604967683	FALSE
ENSG00000204428	CAGGCCACACACAGACACCA	chr6:33049436-33049677	12	17753	TRUE	0.992	-0.000949890633693773	FALSE
ENSG00000204428	GTGATGAGGCATTTGCCTTA	chr6:33062023-33062329	15	17750	TRUE	0.992	-0.0212040049935314	FALSE
ENSG00000204428	TGCCTCACTGCTGTAACCTT	chr6:33170110-33170273	10	17755	TRUE	0.992	-0.042887247010472	FALSE
ENSG00000204435	GACGCAGATAAGAACCAGTT	chr2:113117714-113127811	205	253847	TRUE	0.992	0.00166377036247978	FALSE
ENSG00000204435	GGGAAGGTCCTTATCAAGTG	chr6:29967104-29967966	193	253859	TRUE	0.992	0.00666064455886817	FALSE
ENSG00000204435	GAGATTGGCGCGCGGACCAC	chr6:30127137-30128131	352	253700	TRUE	0.992	-0.00213573983238868	FALSE
ENSG00000204435	CGATAGTGACCGGCTCCCTC	chr6:30160564-30160874	80	253972	TRUE	0.992	0.00110878169442508	FALSE
ENSG00000204435	AGTCATAGCACTGGGCTAGC	chr6:30396705-30398221	73	253979	TRUE	0.992	-0.0019079053408837	FALSE
ENSG00000204435	CCAATCCGTCGGTTACCGGA	chr6:30453099-30454130	106	253946	TRUE	0.992	-0.000149246291797134	FALSE
ENSG00000204435	CCACTAGGTTGTGACATGTT	chr6:30597208-30598002	158	253894	TRUE	0.992	0.00173883942971198	FALSE
ENSG00000204435	TGCCTGGCCAGAGCCACTTT	chr6:30598724-30599913	211	253841	TRUE	0.992	0.00119738854370377	FALSE
ENSG00000204435	ACCGCTCTCCGAGTGCAAGA	chr6:30646848-30648070	214	253838	TRUE	0.992	-0.00321631578688519	FALSE
ENSG00000204435	GTCCGAGGGAGACCAGAGAG	chr6:30685474-30685641	173	253879	TRUE	0.992	0.00653866984411478	FALSE
ENSG00000204435	TTGTCTCCCTACCGCGCGCG	chr6:30719778-30720487	178	253874	TRUE	0.992	0.00656812368753457	FALSE
ENSG00000204435	CCAACTAATTATGCAGGCGG	chr6:30730066-30731526	108	253944	TRUE	0.992	-0.00530519386607331	FALSE
ENSG00000204435	CCCTAATTTAGAGTCCCCCT	chr6:30730066-30731526	148	253904	TRUE	0.992	0.000126629028872394	FALSE
ENSG00000204435	CACTCTGGACAGACTCCCAG	chr6:30766589-30766750	124	253928	TRUE	0.992	0.00134262233475679	FALSE
ENSG00000204435	GCCCAACCTCGACGGAGGGT	chr6:30847422-30848551	185	253867	TRUE	0.992	-0.00113814761865383	FALSE
ENSG00000204435	TGTCAGCCACAGGTGCAGTA	chr6:30875359-30875732	151	253901	TRUE	0.992	0.00226100242474114	FALSE
ENSG00000204435	CACTGCCATGCCACTTAGCT	chr6:30882549-30883059	199	253853	TRUE	0.992	0.00328848379001245	FALSE
ENSG00000204435	GTCAAACCCTCCCCTACACC	chr6:30974571-30974809	132	253920	TRUE	0.992	0.00848133140493257	FALSE
ENSG00000204435	AGAGATACAGGGACCTTGCC	chr6:30988472-30988856	108	253944	TRUE	0.992	0.00177585840221717	FALSE
ENSG00000204435	ATCTGAAGAGAAGCACCGCT	chr6:31042790-31043131	56	253996	TRUE	0.992	0.00286279445570203	FALSE
ENSG00000204435	CAGTATTGTGCCCTTCCTCT	chr6:31044219-31044616	98	253954	TRUE	0.992	-0.00712412956653319	FALSE
ENSG00000204435	GGGCCCATCGTCTCGCACTC	chr6:31115782-31118256	98	253954	TRUE	0.992	-0.00137585454632516	FALSE
ENSG00000204435	TATCCTCTCCTGTAGACCGC	chr6:31127937-31128440	117	253935	TRUE	0.992	0.00581836808049241	FALSE
ENSG00000204435	ACTGCTCCCCTAGATACCCG	chr6:31157682-31159681	213	253839	TRUE	0.992	0.000624692377800606	FALSE
ENSG00000204435	CAGAGGTTTGTCTGCTTCGT	chr6:31203315-31204537	243	253809	TRUE	0.992	0.00534455005409651	FALSE
ENSG00000204435	GGCCAGTATACTGCCCTCAG	chr6:31214378-31214740	264	253788	TRUE	0.992	0.00326194055483775	FALSE
ENSG00000204435	GGCCTCGGTGTCAGTGTGAG	chr6:31268128-31268420	246	253806	TRUE	0.992	0.00369747887201743	FALSE
ENSG00000204435	GGCACGCACTAGGAACCGGC	chr6:31541111-31542661	60	253992	TRUE	0.992	0.00934791926790002	FALSE
ENSG00000204435	ACGTTGAAAAGACTGTGGTC	chr6:31560306-31560752	85	253967	TRUE	0.992	-0.000170147008847099	FALSE
ENSG00000204435	CGTCGGGAGGGCCCTTCTCG	chr6:31637209-31638951	257	253795	TRUE	0.992	0.00276535731790339	FALSE
ENSG00000204435	TACTGGTATGTCTTACGGGG	chr6:31664701-31666410	125	253927	TRUE	0.992	0.00663321206237377	FALSE
ENSG00000204435	ATCCAGCTGGTAATCTTCCA	chr6:31690757-31692756	226	253826	TRUE	0.992	-0.00139259004692827	FALSE
ENSG00000204435	ACCAAAGATAGCCTTTCTGT	chr6:31737959-31738266	254	253798	TRUE	0.992	-0.00249212589798864	FALSE
ENSG00000204435	CTGTGGGCCCTCAAGTTGAA	chr6:31762763-31764032	138	253914	TRUE	0.992	0.00608701817208113	FALSE
ENSG00000204435	GGGCGTTCCCCACCCGGTAG	chr6:31794259-31796391	152	253900	TRUE	0.992	0.00102809924424374	FALSE
ENSG00000204435	AAAATGCCGCGCGTCTAGCC	chr6:31834234-31835425	39	254013	TRUE	0.992	-0.00804489108270978	FALSE
ENSG00000204435	GAGCTAGTTAATGCTGAGTT	chr6:31840063-31840910	89	253963	TRUE	0.992	0.00174551891780039	FALSE
ENSG00000204435	CCCAGCCTTCACTGCTCGTG	chr6:31877029-31879215	119	253933	TRUE	0.992	0.00376114020479656	FALSE
ENSG00000204435	CTCTTGCACAGCCGTGATGC	chr6:31927370-31928524	43	254009	TRUE	0.992	0.00651038368375145	FALSE
ENSG00000204435	AACTGGAGTGAGACCGACAG	chr6:31933757-31937257	226	253826	TRUE	0.992	0.00109313939275513	FALSE
ENSG00000204435	TGCCTCATATGCCCCAATGC	chr6:31952224-31952653	178	253874	TRUE	0.992	0.00204947603532979	FALSE
ENSG00000204435	CCCAAATAGTAATGCTTTAG	chr6:31969629-31970067	102	253950	TRUE	0.992	-0.0107904313034095	FALSE
ENSG00000204435	CTTACGCCTTCCTGCCCATA	chr6:31969629-31970067	218	253834	TRUE	0.992	0.00190019612913339	FALSE
ENSG00000204435	GGACCATGTACCGCGTTATG	chr6:32166448-32169512	223	253829	TRUE	0.992	0.00753191422764177	FALSE
ENSG00000204435	ATCTGCCAATAAAGGATGAG	chr6:32234915-32235334	262	253790	TRUE	0.992	0.00929239600076448	FALSE
ENSG00000204435	CCGCACTAGTTGAGCAAAGA	chr6:32234915-32235334	114	253938	TRUE	0.992	-0.00579916315882478	FALSE
ENSG00000204435	ACGCGAGGCACAGGGGATAT	chr6:32483958-32484937	165	253887	TRUE	0.992	-0.00181680405508367	FALSE
ENSG00000204435	CAGCGGCGAGGTGAGCATGG	chr6:32521797-32522141	333	253719	TRUE	0.992	0.00227988559217307	FALSE
ENSG00000204435	GGTGCTCATGCATCACTAGC	chr6:32609751-32610407	149	253903	TRUE	0.992	0.00126791532422654	FALSE
ENSG00000204435	TCTCGATCGCCATCTGGCGG	chr6:32796677-32797916	241	253811	TRUE	0.992	0.00441591066749014	FALSE
ENSG00000204435	GCTCCGCCTAACCCGTCCAT	chr6:32837657-32839102	130	253922	TRUE	0.992	0.00102886569374006	FALSE
ENSG00000204435	TTTGTAAGGGGTGGATGGGT	chr6:32984036-32984375	115	253937	TRUE	0.992	-0.00062619172252365	FALSE
ENSG00000204435	GGCGCCCTGTGTATCCCATG	chr6:33178894-33179564	210	253842	TRUE	0.992	-0.0010929150220842	FALSE
ENSG00000204438	AGGGCAACGTGACAGGCCGG	chr6:29850094-29850626	164	162801	TRUE	0.992	-0.00421095834817653	FALSE
ENSG00000204438	GCGACCGCGACGACACTGAT	chr6:29941886-29943609	98	162867	TRUE	0.992	-0.00186606545814935	FALSE
ENSG00000204438	AGTTACACACGCGACCACGC	chr6:29976370-29977471	153	162812	TRUE	0.992	-0.00292297334325786	FALSE
ENSG00000204438	ATTCCTTATACCTCTCAGTA	chr6:30149290-30149508	184	162781	TRUE	0.992	0.00783553364974721	FALSE
ENSG00000204438	CGATAGTGACCGGCTCCCTC	chr6:30160564-30160874	51	162914	TRUE	0.992	-0.0086942379308369	FALSE
ENSG00000204438	TCAGCGCGTCCGGCGTTGCT	chr6:30325707-30327514	82	162883	TRUE	0.992	-0.0101757255295412	FALSE
ENSG00000204438	GGTCTCTATTTAGAAAAGAA	chr6:30340648-30340869	60	162905	TRUE	0.992	-0.0026030856675551	FALSE
ENSG00000204438	AGTAAAACCTCGCCAGCGCC	chr6:30344242-30345731	161	162804	TRUE	0.992	0.00160235702727562	FALSE
ENSG00000204438	AGAATGCGAGAGCAGCGCGG	chr6:30396705-30398221	71	162894	TRUE	0.992	0.00306612194501277	FALSE
ENSG00000204438	GTCCGTGACTCACGCGTGGC	chr6:30444058-30444398	123	162842	TRUE	0.992	-0.0047874143798276	FALSE
ENSG00000204438	CGTCCGTGACGGAGTTAGCC	chr6:30555370-30557804	72	162893	TRUE	0.992	0.00926800418421064	FALSE
ENSG00000204438	CTCCATTAAAAAGGGCCTGT	chr6:30615799-30616364	56	162909	TRUE	0.992	-0.0262053112261053	FALSE
ENSG00000204438	TCCGTCCTGACGCAAACGTG	chr6:30616759-30618138	96	162869	TRUE	0.992	0.000872508487527013	FALSE
ENSG00000204438	ATTAGCGTTCCCGTTAGCAT	chr6:30633657-30637057	111	162854	TRUE	0.992	-0.012541944062492	FALSE
ENSG00000204438	GGCGGACCGCTCGGGTACCT	chr6:30646848-30648070	95	162870	TRUE	0.992	0.00839792680380563	FALSE
ENSG00000204438	CTGCTGTGCAGTGATCCCAC	chr6:30793355-30794059	69	162896	TRUE	0.992	-0.0180347125825983	FALSE
ENSG00000204438	CCCATCAAGCCGACTTCTAC	chr6:30812806-30815582	102	162863	TRUE	0.992	0.00381454745177939	FALSE
ENSG00000204438	CTGCGGAAGAGGATTGGATC	chr6:30821832-30824781	90	162875	TRUE	0.992	-0.00164027430282188	FALSE
ENSG00000204438	GTGGTTGCCACTGATAACCT	chr6:30872366-30873391	126	162839	TRUE	0.992	0.00544598963095277	FALSE
ENSG00000204438	ATACAGCCCCCGATATGTTG	chr6:30915349-30915863	79	162886	TRUE	0.992	-0.0026212781386673	FALSE
ENSG00000204438	TTTGGGCCTCTCTTCCGACC	chr6:31068850-31069378	77	162888	TRUE	0.992	0.0126597142735953	FALSE
ENSG00000204438	TGGGACTGGTAGGGGCTTAC	chr6:31070632-31071235	149	162816	TRUE	0.992	-0.00821976603630017	FALSE
ENSG00000204438	TTTGGAGCTCCTAAACTATT	chr6:31087560-31087877	59	162906	TRUE	0.992	0.000945778105310435	FALSE
ENSG00000204438	ATGATGGTATTGATGCTTAT	chr6:31102152-31102888	214	162751	TRUE	0.992	0.0134315486856748	FALSE
ENSG00000204438	GCGTCTGCAGGGGCCCCTAG	chr6:31111005-31111190	88	162877	TRUE	0.992	-0.00639657163573387	FALSE
ENSG00000204438	TCAGTCTCACCCCGGCCAGG	chr6:31111005-31111190	202	162763	TRUE	0.992	-0.0143028438742927	FALSE
ENSG00000204438	AGTCATGAGTCTCGATTTCC	chr6:31114273-31115546	110	162855	TRUE	0.992	0.000764706724458164	FALSE
ENSG00000204438	TTAGGGCGCCCGCCTTGCGC	chr6:31157682-31159681	79	162886	TRUE	0.992	-0.0204324348041107	FALSE
ENSG00000204438	ACCATGCCTGGCCTTTACAA	chr6:31192567-31192812	88	162877	TRUE	0.992	-0.00574601430177607	FALSE
ENSG00000204438	AATCAGCGTCTCCGCAGTCC	chr6:31270985-31272710	225	162740	TRUE	0.992	-0.0099292609102048	FALSE
ENSG00000204438	CATGGGTGGGGCTGAAGCCA	chr6:31396975-31397224	112	162853	TRUE	0.992	-0.00182944379757069	FALSE
ENSG00000204438	ACCACCAGTGGCGCTGTGGG	chr6:31475434-31475678	89	162876	TRUE	0.992	-0.00011760836736574	FALSE
ENSG00000204438	GCACATCACCAAATCGCCAG	chr6:31558164-31558469	100	162865	TRUE	0.992	-0.0029318565130641	FALSE
ENSG00000204438	CTCCCTGCTCCGATTCCGAG	chr6:31573932-31575931	170	162795	TRUE	0.992	-0.00895868133890171	FALSE
ENSG00000204438	GGATCGTCTAGGAATTGCTA	chr6:31613382-31615931	69	162896	TRUE	0.992	0.00468902496237278	FALSE
ENSG00000204438	GCTCATGAGCCGTAAGCAGG	chr6:31686527-31686872	54	162911	TRUE	0.992	-0.0252712529533341	FALSE
ENSG00000204438	TCCTGAATACCCGAACGAGA	chr6:31728778-31730584	66	162899	TRUE	0.992	-0.011762622103061	FALSE
ENSG00000204438	TCTACATAGAACAAGTACTA	chr6:31750303-31751126	111	162854	TRUE	0.992	-0.00291231549181234	FALSE
ENSG00000204438	CTATTTGTCAGCTGCTGCAA	chr6:31874908-31875284	44	162921	TRUE	0.992	0.00712354033672419	FALSE
ENSG00000204438	AACCATAATGTTGAGTGAAA	chr6:31908818-31909158	107	162858	TRUE	0.992	0.00423359055333215	FALSE
ENSG00000204438	ACCAGCACTGAGGCGGGTAA	chr6:31997498-31998270	46	162919	TRUE	0.992	-0.0114618870006652	FALSE
ENSG00000204438	GGTGCTATGGTGCAGTCCCT	chr6:32402860-32403151	72	162893	TRUE	0.992	0.00766905320091527	FALSE
ENSG00000204438	CAAGAGATCACTCCCCAATG	chr6:32980541-32981208	134	162831	TRUE	0.992	-0.000672730782034864	FALSE
ENSG00000204438	CAGCAACTGAGAAGGTAACT	chr6:32984036-32984375	115	162850	TRUE	0.992	-0.0159790487931352	FALSE
ENSG00000204438	GGAAGAACCACCTAACCTCG	chr6:32984455-32985094	110	162855	TRUE	0.992	-0.00168253449180472	FALSE
ENSG00000204438	GATGCAAGCCCTTGCTGTAG	chr6:33069402-33069630	26	162939	TRUE	0.992	-0.00160159946971711	FALSE
ENSG00000204438	ACTCTGGAGACGCCAAGCAC	chr6:33175635-33175999	93	162872	TRUE	0.992	-0.00588572578281094	FALSE
ENSG00000204439	ACGTGGAAGGCGCACCGACA	chr12:102957453-102957736	100	105715	TRUE	0.992	0.00281300181292743	FALSE
ENSG00000204439	GTAGGGGTTGACTGTAGATG	chr6:30037221-30037673	96	105719	TRUE	0.992	-0.00815989216485569	FALSE
ENSG00000204439	CTATACAGGTTTCTGCTCCT	chr6:30047199-30047568	61	105754	TRUE	0.992	0.00240825349248763	FALSE
ENSG00000204439	GAGTTATCCACGCCCATGTG	chr6:30091888-30092343	60	105755	TRUE	0.992	0.00978391256270161	FALSE
ENSG00000204439	TAGTAATACCAAGCTGGCAT	chr6:30130716-30131520	36	105779	TRUE	0.992	0.0167833589397105	FALSE
ENSG00000204439	AGACGGGGATCTTGACGCGG	chr6:30214044-30214752	46	105769	TRUE	0.992	-0.0128794900009664	FALSE
ENSG00000204439	ATTGGGCTGGACTAAGGTTA	chr6:30308057-30310057	87	105728	TRUE	0.992	-0.0178171363587383	FALSE
ENSG00000204439	GTCACAGAACTTGGAGTGAG	chr6:30340648-30340869	78	105737	TRUE	0.992	0.0151116974713863	FALSE
ENSG00000204439	CAATGTCTTGAGTGACTAAA	chr6:30447259-30447756	39	105776	TRUE	0.992	0.00414233708597589	FALSE
ENSG00000204439	AGCCTGGGTGCTTTCCCCGG	chr6:30480607-30480869	68	105747	TRUE	0.992	0.01372378181227	FALSE
ENSG00000204439	CGGAGCCACACGTCTGCAGA	chr6:30480607-30480869	46	105769	TRUE	0.992	-0.0189954921595767	FALSE
ENSG00000204439	AGGAACAGATGTCCATGCTG	chr6:30543023-30543229	74	105741	TRUE	0.992	-0.000201052665535717	FALSE
ENSG00000204439	TGGACAGGTTGCCCACTAGA	chr6:30544696-30545170	79	105736	TRUE	0.992	0.00447255994096696	FALSE
ENSG00000204439	AGCCTGTAGAGACTCGCCTT	chr6:30562461-30563161	80	105735	TRUE	0.992	-0.00738415990624064	FALSE
ENSG00000204439	TCTAACCTGGGGTCAAGTTT	chr6:30562461-30563161	62	105753	TRUE	0.992	-0.00260240861525829	FALSE
ENSG00000204439	TTTCCATCAGACTGCCTCCC	chr6:30563246-30563598	65	105750	TRUE	0.992	0.0044334616768581	FALSE
ENSG00000204439	TTGTCTCCCTACCGCGCGCG	chr6:30719778-30720487	77	105738	TRUE	0.992	-0.0126382078509981	FALSE
ENSG00000204439	TGGGATCAACATTCTATCCT	chr6:30781581-30782706	75	105740	TRUE	0.992	-0.000435495521378448	FALSE
ENSG00000204439	TGAACCTTGAGCTCCGTCGC	chr6:30829685-30830050	84	105731	TRUE	0.992	-0.00430287820706443	FALSE
ENSG00000204439	GTGCAGCAAGCGCCCCCAAG	chr6:30877493-30878082	120	105695	TRUE	0.992	-0.00653625433364324	FALSE
ENSG00000204439	CACGTCAGGGCCAGCTCGCT	chr6:31079616-31080107	43	105772	TRUE	0.992	0.000663722383689502	FALSE
ENSG00000204439	ATACGCGTGGGGTCCTTACA	chr6:31115782-31118256	57	105758	TRUE	0.992	-0.00997451089025914	FALSE
ENSG00000204439	CGCGCGGGTAGATCCGAAAC	chr6:31157866-31159144	100	105715	TRUE	0.992	0.0110899344258746	FALSE
ENSG00000204439	AGTGAGGGTTTATCAGTCAG	chr6:31176046-31176308	60	105755	TRUE	0.992	-0.00793131279476178	FALSE
ENSG00000204439	TCTTCTGGGAGGTCTGTTCC	chr6:31321905-31322115	43	105772	TRUE	0.992	-0.00837801730622301	FALSE
ENSG00000204439	TGTTCTTGTAGACATGCGTC	chr6:31533582-31537581	26	105789	TRUE	0.992	-0.00974423024351367	FALSE
ENSG00000204439	AAGAGGCCTATAACTAATCC	chr6:31563051-31563662	65	105750	TRUE	0.992	-0.0230152425656742	FALSE
ENSG00000204439	CAGCTACTGCAAAGGCTGGA	chr6:31567593-31567936	58	105757	TRUE	0.992	-0.0289390679486186	FALSE
ENSG00000204439	CTCGAGAAGGGCCCTCCCGA	chr6:31637209-31638951	80	105735	TRUE	0.992	-0.00333235121021558	FALSE
ENSG00000204439	AGGACATGAGTGCAGATGGA	chr6:31687457-31687620	55	105760	TRUE	0.992	-0.00309466652272428	FALSE
ENSG00000204439	AAAGGAGGCGGCCAGTCCGT	chr6:31702534-31703582	112	105703	TRUE	0.992	-0.00319122963338692	FALSE
ENSG00000204439	TTACAGGATGTTACAGTTCA	chr6:31737959-31738266	91	105724	TRUE	0.992	0.00639146070010899	FALSE
ENSG00000204439	ATCTGACAATGGGAGTGAAG	chr6:31745203-31745428	80	105735	TRUE	0.992	0.012662394064562	FALSE
ENSG00000204439	GGTAGGGCCTCTTGGCCCCT	chr6:31764314-31764571	146	105669	TRUE	0.992	-0.00553656029164629	FALSE
ENSG00000204439	CCGGGATGGAGCGCGTCCTA	chr6:31775257-31778081	54	105761	TRUE	0.992	-0.00782796199594438	FALSE
ENSG00000204439	GGCCCGGGCTTGACGTCACA	chr6:31776485-31778192	118	105697	TRUE	0.992	-0.0032508057782894	FALSE
ENSG00000204439	AAGGAGGGGTCGTATTTGAC	chr6:31877029-31879215	76	105739	TRUE	0.992	-0.0191920200845976	FALSE
ENSG00000204439	TTTATACTTAAATTGTCCGC	chr6:31898032-31900031	35	105780	TRUE	0.992	0.00845099275594086	FALSE
ENSG00000204439	CAACTCCCGGGATATGACTG	chr6:31933757-31937257	120	105695	TRUE	0.992	-0.00904985267626168	FALSE
ENSG00000204439	AGCACTGCCTCCCTTGCGCA	chr6:32048173-32048746	67	105748	TRUE	0.992	-0.0191169393552358	FALSE
ENSG00000204444	GGGAGTCCCATTGCAAGGGT	chr6:29705703-29706028	32	54216	TRUE	0.992	0.00909141590449725	FALSE
ENSG00000204444	TCACAGGAGCAGGACCACTG	chr6:29924848-29925041	41	54207	TRUE	0.992	0.0144407060672957	FALSE
ENSG00000204444	CAGAAGCCTGGTCATTGATC	chr6:30147145-30147402	29	54219	TRUE	0.992	-0.0231746827701211	FALSE
ENSG00000204444	TCTAGCGTTTCTTATGCGCT	chr6:30357430-30358526	11	54237	TRUE	0.992	-0.0301000178281723	FALSE
ENSG00000204444	CCCTCCCCACTTCGATACCC	chr6:30396705-30398221	26	54222	TRUE	0.992	-0.0153635601256319	FALSE
ENSG00000204444	TGGCTTGGACATTATTAATC	chr6:30507742-30508763	20	54228	TRUE	0.992	0.00319237146527729	FALSE
ENSG00000204444	AGGGCGGGGCCTACTACCTA	chr6:30555370-30557804	41	54207	TRUE	0.992	-0.0258709433245603	FALSE
ENSG00000204444	TTCCTTGAGTCTCGCGGCGT	chr6:30570784-30571978	18	54230	TRUE	0.992	0.0229569696144791	FALSE
ENSG00000204444	ATAATCTAAGGACCAGGCTA	chr6:30597208-30598002	21	54227	TRUE	0.992	0.0109043213711311	FALSE
ENSG00000204444	CACTGGTGGTACCTTCTGTC	chr6:30631690-30632204	28	54220	TRUE	0.992	-0.00306665803529582	FALSE
ENSG00000204444	CCCACCTCACGGCCATACAC	chr6:30631690-30632204	23	54225	TRUE	0.992	0.0148805630480076	FALSE
ENSG00000204444	TTCATACCTAAACTCGGAGC	chr6:30716974-30717822	10	54238	TRUE	0.992	-0.0233825498606759	FALSE
ENSG00000204444	GGGCCAAACCGGAGCGGGAA	chr6:30720841-30721102	38	54210	TRUE	0.992	-0.00165145674599709	FALSE
ENSG00000204444	TTGTTGGCATCGATTTCCTA	chr6:30781581-30782706	31	54217	TRUE	0.992	0.0389863386561931	FALSE
ENSG00000204444	ACTTTCTTACCTTTCCATGC	chr6:30821835-30822246	29	54219	TRUE	0.992	-0.000353579961227313	FALSE
ENSG00000204444	TGGTTGTCTAAACCACAAAA	chr6:30842041-30842500	7	54241	TRUE	0.992	-0.0405305226124606	FALSE
ENSG00000204444	GTGTCATGTTCCACACACGT	chr6:30844980-30845510	28	54220	TRUE	0.992	0.00343937007067519	FALSE
ENSG00000204444	GAAGCACTGCCTGGGTCATT	chr6:30855845-30856055	32	54216	TRUE	0.992	-0.00204689285733473	FALSE
ENSG00000204444	CACTTAGCTGGGGTCAGCGT	chr6:30882549-30883059	17	54231	TRUE	0.992	0.0253451824332669	FALSE
ENSG00000204444	CATCTCGGCCGGGAGTAGGT	chr6:30932797-30933004	21	54227	TRUE	0.992	-0.0242010676858464	FALSE
ENSG00000204444	AAGAGATGCTCGGTGTACAG	chr6:30940241-30940981	45	54203	TRUE	0.992	0.0103703998518356	FALSE
ENSG00000204444	TCTTATCAGGGCTCCCCTGT	chr6:30940241-30940981	49	54199	TRUE	0.992	0.00928724991839314	FALSE
ENSG00000204444	AGCCCTTTAGTCTACCATTC	chr6:30942337-30943208	30	54218	TRUE	0.992	-0.0218295804450737	FALSE
ENSG00000204444	TGATGCTAAGGCACATCAGA	chr6:30981874-30982979	28	54220	TRUE	0.992	0.000763800309328211	FALSE
ENSG00000204444	CCCACCCTTGGAGAGCTCAC	chr6:31009816-31010085	65	54183	TRUE	0.992	-0.024437836553632	FALSE
ENSG00000204444	AACTCTTAAGCCCATGCGTG	chr6:31021855-31022378	28	54220	TRUE	0.992	-0.00817872504664852	FALSE
ENSG00000204444	GAGCAGGCACGGTTTGCAAG	chr6:31070632-31071235	31	54217	TRUE	0.992	0.0163584592352777	FALSE
ENSG00000204444	GATCACGCCATTGCATAATA	chr6:31139684-31140160	37	54211	TRUE	0.992	0.0288268951852801	FALSE
ENSG00000204444	GTAAATGGCACCTTAGTTTC	chr6:31164051-31164328	18	54230	TRUE	0.992	0.0174283187956967	FALSE
ENSG00000204444	GCCAGTATACTGCCCTCAGG	chr6:31214378-31214740	34	54214	TRUE	0.992	0.0161142510966101	FALSE
ENSG00000204444	ACGTGGAGAAAAGTCCTTGT	chr6:31508898-31509553	50	54198	TRUE	0.992	0.0202609071058264	FALSE
ENSG00000204444	TCCGCACCCATCCCGTCACA	chr6:31541111-31542661	38	54210	TRUE	0.992	0.0248369313889909	FALSE
ENSG00000204444	CTTGGTCTCTTCCGAACTTC	chr6:31559695-31560201	33	54215	TRUE	0.992	0.0227621411098382	FALSE
ENSG00000204444	TGTGAGAGGAACCGGACGCC	chr6:31559695-31560201	35	54213	TRUE	0.992	-0.0139524093114072	FALSE
ENSG00000204444	ACTGCTCCCGGCCGGAAGAG	chr6:31598439-31599041	46	54202	TRUE	0.992	0.00816265947574601	FALSE
ENSG00000204444	TCCTGCGACGGCTTGGTGGC	chr6:31659583-31660191	11	54237	TRUE	0.992	-0.0123191414844055	FALSE
ENSG00000204444	CGAATATAATCGCAACGAAA	chr6:31682877-31683871	14	54234	TRUE	0.992	-0.0245367933466318	FALSE
ENSG00000204444	GCCAAGAAGAAGGTGCGGCC	chr6:31718391-31718642	16	54232	TRUE	0.992	0.0118599206301466	FALSE
ENSG00000204444	AGATCGTGGCGGACACGTTC	chr6:31727307-31729306	13	54235	TRUE	0.992	0.000561444211070405	FALSE
ENSG00000204444	GAGCGGCCGCTGCAATCAGA	chr6:31734684-31735403	34	54214	TRUE	0.992	-0.00180378218699073	FALSE
ENSG00000204444	ATGGGGCACACCTACCAAAG	chr6:31745203-31745428	14	54234	TRUE	0.992	-0.0118461140401287	FALSE
ENSG00000204444	ATTACAAACAGCCACCATGC	chr6:31841008-31842456	41	54207	TRUE	0.992	0.0149762266980495	FALSE
ENSG00000204444	GTGAGCTGGATCCTTATTTC	chr6:31945771-31946245	13	54235	TRUE	0.992	-0.0168192171672774	FALSE
ENSG00000204444	TCGAACCATGCCCCATGACT	chr6:31972971-31973326	29	54219	TRUE	0.992	-0.0103203577699924	FALSE
ENSG00000204444	CGCTGGCCAGGGTTGTAAAT	chr6:31982300-31983140	32	54216	TRUE	0.992	0.0129863402648716	FALSE
ENSG00000204444	GGAGTCGAAGGCCCCCGGTG	chr6:32011727-32012212	76	54172	TRUE	0.992	0.0139398613878918	FALSE
ENSG00000204444	CCAGACCAGCTCTCGATGTT	chr6:32044972-32047303	29	54219	TRUE	0.992	0.0158667882019627	FALSE
ENSG00000204444	TACAGTACAGGGACGCGCAG	chr6:32048173-32048746	35	54213	TRUE	0.992	0.00373778742361863	FALSE
ENSG00000204444	GTACCACCGCACCCTCACTG	chr6:32073209-32073641	57	54191	TRUE	0.992	0.0220531217510058	FALSE
ENSG00000204444	GACATCTACTAACGAAAGGC	chr6:32113813-32114430	26	54222	TRUE	0.992	-0.000338111703906296	FALSE
ENSG00000204444	TGGAACGTCGAGTTGTTCCG	chr6:32127536-32128582	49	54199	TRUE	0.992	0.0145381838390406	FALSE
ENSG00000204444	ACACCTAGGGCGGCGCGGCC	chr6:32254668-32256056	50	54198	TRUE	0.992	-0.00292349854844964	FALSE
ENSG00000204444	CTCTGGTTCCCCTGTACATG	chr6:32857713-32857900	25	54223	TRUE	0.992	0.00727486689721202	FALSE
ENSG00000204444	CTGCTCTGGAGAACTCATCC	chr6:33029981-33030179	15	54233	TRUE	0.992	-0.0232910048987649	FALSE
ENSG00000204463	AGGCCAGAGGTTGCAGACCC	chr6:29758038-29758251	92	237923	TRUE	0.992	0.00263118273940499	FALSE
ENSG00000204463	TCAGGTCTCGTGACTGTTTC	chr6:29758038-29758251	153	237862	TRUE	0.992	0.00462104494643478	FALSE
ENSG00000204463	GTGAGGGAGGTAGGTTACCC	chr6:29917733-29918203	222	237793	TRUE	0.992	-0.003296964763017	FALSE
ENSG00000204463	AAGAAGGACCCGTCGCAGGC	chr6:30006203-30006475	33	237982	TRUE	0.992	-0.00792367113137082	FALSE
ENSG00000204463	CGGAAGCTCCCAGGACGGAA	chr6:30160564-30160874	102	237913	TRUE	0.992	0.0017775122868815	FALSE
ENSG00000204463	AAGCTCCATTAATGCTTCAA	chr6:30238308-30239117	87	237928	TRUE	0.992	-0.00495020893038722	FALSE
ENSG00000204463	AAGGGTCAGGATCTCCATTC	chr6:30308057-30310057	91	237924	TRUE	0.992	0.00190935398355929	FALSE
ENSG00000204463	GACCGGATGTGGCGATCTTA	chr6:30555370-30557804	120	237895	TRUE	0.992	-0.00660300154320304	FALSE
ENSG00000204463	CTGAGAGAGGCTTGTGCCTC	chr6:30682482-30683008	173	237842	TRUE	0.992	-0.00589815341901545	FALSE
ENSG00000204463	GCCAGAGGGGAATGGTAGTA	chr6:30819960-30820556	186	237829	TRUE	0.992	-0.0014558931813915	FALSE
ENSG00000204463	GTGCAGGGTGGTGCGAAGAG	chr6:30839707-30840061	184	237831	TRUE	0.992	-0.00752808260635174	FALSE
ENSG00000204463	CTTAGCAGTTAGATGCCCGC	chr6:30883795-30886796	176	237839	TRUE	0.992	-0.00592604570894628	FALSE
ENSG00000204463	CCTGGAAATATTCTCAAGAG	chr6:31086852-31087115	159	237856	TRUE	0.992	-0.00245469765362483	FALSE
ENSG00000204463	GAAGATGGGCGGGACTACGC	chr6:31180225-31181002	97	237918	TRUE	0.992	0.000118255742668882	FALSE
ENSG00000204463	AGCGGTGGATCTTGTGATGT	chr6:31210029-31210432	263	237752	TRUE	0.992	-0.00168024607854123	FALSE
ENSG00000204463	CATTGGGGAGGCGCCGCGTT	chr6:31270985-31272710	182	237833	TRUE	0.992	-0.00773570139227653	FALSE
ENSG00000204463	GCACTAAGAAACAAGTCCCC	chr6:31400530-31400962	110	237905	TRUE	0.992	-0.00263840956391048	FALSE
ENSG00000204463	CTGGCCAAGAACTACCCGGT	chr6:31547323-31547789	123	237892	TRUE	0.992	0.00241657947139196	FALSE
ENSG00000204463	CATCGAGGCCTGGGTGTCGC	chr6:31548048-31548524	48	237967	TRUE	0.992	-0.0116007225545336	FALSE
ENSG00000204463	CACCAGAATGTCCCCGATGA	chr6:31570582-31572581	167	237848	TRUE	0.992	-0.00293892959267916	FALSE
ENSG00000204463	CAGAAGACCCCCCTCGGAAT	chr6:31573932-31575931	138	237877	TRUE	0.992	-0.00241372525621486	FALSE
ENSG00000204463	TCGCGAAGTCCACCATATCG	chr6:31580665-31581864	345	237670	TRUE	0.992	-0.00145869077728689	FALSE
ENSG00000204463	CCTTCCCTCATCACTATGAT	chr6:31628282-31630281	91	237924	TRUE	0.992	-0.00691468620999602	FALSE
ENSG00000204463	AAGTTGCTACTTCCAGGGAA	chr6:31666094-31666177	83	237932	TRUE	0.992	0.00168652950150827	FALSE
ENSG00000204463	ATCTACGCCTGGTCCATCGG	chr6:31689418-31689982	121	237894	TRUE	0.992	-0.00316524574198573	FALSE
ENSG00000204463	GGTCATGAATGTGTCTACAG	chr6:31689418-31689982	164	237851	TRUE	0.992	-0.00107654558755232	FALSE
ENSG00000204463	CCTTTCAAAGGGCGGAGATA	chr6:31690204-31691207	104	237911	TRUE	0.992	-0.00255178768601083	FALSE
ENSG00000204463	GATCCTGAAGTATGTGTATA	chr6:31737471-31737868	239	237776	TRUE	0.992	-0.00225198134110949	FALSE
ENSG00000204463	TGCTGCTGGAAACCAGCAGT	chr6:31737959-31738266	90	237925	TRUE	0.992	0.00402295339319725	FALSE
ENSG00000204463	CTTCAACATGAAGAGCGCCG	chr6:31817239-31817580	168	237847	TRUE	0.992	-0.00376230248517606	FALSE
ENSG00000204463	TTTAAATATCCTGTACTCGT	chr6:31981726-31982144	76	237939	TRUE	0.992	0.00195577403983016	FALSE
ENSG00000204463	AACTTTGCGCAATCAAGATG	chr6:32184448-32184654	196	237819	TRUE	0.992	-0.0011056477851934	FALSE
ENSG00000204463	ATATGGGAAAGCCCCCTGGC	chr6:32189659-32190569	141	237874	TRUE	0.992	-0.00908965022963204	FALSE
ENSG00000204463	GCAGCGGCCCCAGCGAGTTT	chr6:32189659-32190569	235	237780	TRUE	0.992	-0.00479923936408078	FALSE
ENSG00000204463	ACAGCGGAGCACACTGCAGT	chr6:32393740-32393996	55	237960	TRUE	0.992	0.00366018961997128	FALSE
ENSG00000204463	AGCTGAAAAGAGGTAAGTCA	chr6:32393740-32393996	57	237958	TRUE	0.992	-0.000863335915888275	FALSE
ENSG00000204463	TTCCAAAAAAGTCCGGAAGG	chr6:32475226-32476196	75	237940	TRUE	0.992	-0.00369294477100324	FALSE
ENSG00000204463	CCCGAGTCTCTTGCGCACAG	chr6:32761119-32761904	105	237910	TRUE	0.992	-0.00109702526233368	FALSE
ENSG00000204463	CTGAGCCCATCCTTCGGGAC	chr6:32937142-32937447	246	237769	TRUE	0.992	-0.0036943981038684	FALSE
ENSG00000204463	GGGAAAGGTCCGAGCTCGCC	chr6:32970678-32971108	228	237787	TRUE	0.992	-0.00545837031538721	FALSE
ENSG00000204463	CTGAATCTTTCTGGGTTCTG	chr6:33062023-33062329	76	237939	TRUE	0.992	0.00476588521479426	FALSE
ENSG00000204463	AGAGGCTCTGCGACCCGCTT	chr6:33080171-33081452	308	237707	TRUE	0.992	-0.00300690148364957	FALSE
ENSG00000204463	AAAGACGCTTACCTCGGTGG	chr6:33091862-33092619	244	237771	TRUE	0.992	-0.000883633274348483	FALSE
ENSG00000204463	GTTTCGCATCCGCGGCCTCG	chr6:33161357-33162470	160	237855	TRUE	0.992	-0.00805634036484815	FALSE
ENSG00000204469	AGACAACCATCCATGTGACG	chr3:181711915-181712221	94	230611	TRUE	0.992	-0.00394991276611512	FALSE
ENSG00000204469	GGGAGGGTACTGGCCGGAAC	chr6:29834676-29835312	122	230583	TRUE	0.992	-0.00522401195346145	FALSE
ENSG00000204469	ATAGAGCCGGCTAGAGCGTC	chr6:30060535-30062064	41	230664	TRUE	0.992	-0.0282558512225488	FALSE
ENSG00000204469	GACGCATTTGGTGCCGTGGA	chr6:30066546-30067702	107	230598	TRUE	0.992	-0.0174636762401197	FALSE
ENSG00000204469	TCGCCCTGGACTACGAGGCG	chr6:30171513-30172632	191	230514	TRUE	0.992	-0.00292305345996624	FALSE
ENSG00000204469	TCCGACCGCAACACGTGCGC	chr6:30325707-30327514	57	230648	TRUE	0.992	-0.0132015899579194	FALSE
ENSG00000204469	ATAAAGGGGTAGGTGTGTGT	chr6:30340648-30340869	159	230546	TRUE	0.992	-0.00853924529641326	FALSE
ENSG00000204469	TGAGTAGGGATCAGTGGAGC	chr6:30444058-30444398	43	230662	TRUE	0.992	0.0111784587342045	FALSE
ENSG00000204469	ACTAGGACATGCTCATCCCT	chr6:30447259-30447756	173	230532	TRUE	0.992	-0.00675543321043626	FALSE
ENSG00000204469	CCTCAGGCGAAGTTCTTCTG	chr6:30464762-30464931	160	230545	TRUE	0.992	0.00203858675040647	FALSE
ENSG00000204469	CCAGACCCTATTTGTCCATA	chr6:30500581-30501186	159	230546	TRUE	0.992	-0.000783536080576352	FALSE
ENSG00000204469	GACTACAAACATTCCATTCA	chr6:30532361-30533007	153	230552	TRUE	0.992	-0.00497128543096137	FALSE
ENSG00000204469	TCCCGACGCCGCGAGACTCA	chr6:30570784-30571978	164	230541	TRUE	0.992	-0.00695614560311997	FALSE
ENSG00000204469	TTAGGGCCGCCCTAGAAACT	chr6:30614891-30615577	132	230573	TRUE	0.992	0.00134463915062	FALSE
ENSG00000204469	TACCAGAGTTGAACCTGTGG	chr6:30646087-30646314	182	230523	TRUE	0.992	-0.00669937949044197	FALSE
ENSG00000204469	CATCCTCTTCGTCGTCGGGT	chr6:30678987-30679540	123	230582	TRUE	0.992	0.00687334145572693	FALSE
ENSG00000204469	GATTAAGAAGACGTTTCTGG	chr6:30724917-30725281	131	230574	TRUE	0.992	-0.00598187803924466	FALSE
ENSG00000204469	GGTGCTTAGTCCGTTGCGGG	chr6:30742057-30744943	326	230379	TRUE	0.992	-0.00226501002003765	FALSE
ENSG00000204469	TCGCCGAAGTGGGCATTCGC	chr6:30742057-30744943	92	230613	TRUE	0.992	-0.0222791474211967	FALSE
ENSG00000204469	GAATCCCACCTACCATAGAA	chr6:30752235-30753014	87	230618	TRUE	0.992	-0.0127109895962185	FALSE
ENSG00000204469	AAGTTACCTCCCTGCAACCC	chr6:30779094-30779523	130	230575	TRUE	0.992	-0.0116926420917551	FALSE
ENSG00000204469	CTGACGTCACCTGGTCCAGA	chr6:30781581-30782706	151	230554	TRUE	0.992	0.00130072974769657	FALSE
ENSG00000204469	ATGACACACAAGGAATGGAG	chr6:30818556-30818778	185	230520	TRUE	0.992	-0.00521840522025685	FALSE
ENSG00000204469	TCCTTACTACCATTCCCCTC	chr6:30819960-30820556	72	230633	TRUE	0.992	-0.00167959389824501	FALSE
ENSG00000204469	CCTATGCACTTGGGAGAAGG	chr6:30843326-30843522	255	230450	TRUE	0.992	-0.00379765690814038	FALSE
ENSG00000204469	CTTGGGCGGAGCTGTCCGCG	chr6:30940241-30940981	152	230553	TRUE	0.992	-0.00469667829365972	FALSE
ENSG00000204469	AAACCCTCCCCTACACCAGG	chr6:30974571-30974809	223	230482	TRUE	0.992	-0.0137929520127826	FALSE
ENSG00000204469	ATACGCGTGGGGTCCTTACA	chr6:31115782-31118256	134	230571	TRUE	0.992	0.00187148601714138	FALSE
ENSG00000204469	GGCTGCAGAGGTGAGTCCAC	chr6:31125080-31125417	126	230579	TRUE	0.992	-0.000961933068268195	FALSE
ENSG00000204469	AAGCCAGGTGTCCCGCCATG	chr6:31170587-31170657	426	230279	TRUE	0.992	-0.0162463773285892	FALSE
ENSG00000204469	CTGAGTCATTACCTGCTAAA	chr6:31202775-31203156	221	230484	TRUE	0.992	-0.00904713752107211	FALSE
ENSG00000204469	ACTCAACATGGATGGCCTCT	chr6:31204790-31205139	207	230498	TRUE	0.992	-0.011404266066104	FALSE
ENSG00000204469	TATGAATCTGTCCCCTCCAG	chr6:31225249-31225486	143	230562	TRUE	0.992	-0.0136167516668186	FALSE
ENSG00000204469	GTGGTCCCTCCCGTCTTTGA	chr6:31493799-31494553	148	230557	TRUE	0.992	-0.00564368871026222	FALSE
ENSG00000204469	CATCTGGCGCCAATATTCAG	chr6:31511215-31511680	195	230510	TRUE	0.992	-0.0109536147867217	FALSE
ENSG00000204469	CAGCTACTGCAAAGGCTGGA	chr6:31567593-31567936	139	230566	TRUE	0.992	-0.00102212430568693	FALSE
ENSG00000204469	TCGCATTCCCAAGAGCGCGT	chr6:31580665-31581864	122	230583	TRUE	0.992	0.00284548264918372	FALSE
ENSG00000204469	GGGCTCTGGAATCACTCCTC	chr6:31589309-31589721	92	230613	TRUE	0.992	-0.00911651238211686	FALSE
ENSG00000204469	GGTTAGTTGTGCCGTTCTGC	chr6:31650807-31653131	99	230606	TRUE	0.992	-0.0132771877134696	FALSE
ENSG00000204469	CAGGAGGGGTCCACGTTGGG	chr6:31689418-31689982	192	230513	TRUE	0.992	-0.00503173816872726	FALSE
ENSG00000204469	GAGTGAACTTGTTACAAGGC	chr6:31747177-31747395	55	230650	TRUE	0.992	0.000973208768827671	FALSE
ENSG00000204469	GCAGCGATAGTTCACGCTCT	chr6:31958452-31959632	106	230599	TRUE	0.992	-0.0227468435743514	FALSE
ENSG00000204469	TCCGAAGGGCGCCGGTAGAA	chr6:31971319-31972880	142	230563	TRUE	0.992	-0.0087225773449302	FALSE
ENSG00000204469	AGTGGTTGACCATTAGAGGG	chr6:32061096-32061628	66	230639	TRUE	0.992	0.00364034829380078	FALSE
ENSG00000204469	TATGGCTCCGACACTTCTCC	chr6:32067157-32069156	363	230342	TRUE	0.992	-0.00823254291345199	FALSE
ENSG00000204469	ACCCTAAAGGATACCCTCCC	chr6:32097157-32099156	157	230548	TRUE	0.992	-0.00119717019765764	FALSE
ENSG00000204469	TGAGGCATGCATAGGCTATA	chr6:32103513-32103696	175	230530	TRUE	0.992	-0.0122989082260949	FALSE
ENSG00000204469	CAGGAGTACGGGCCACCCGA	chr6:32166448-32169512	278	230427	TRUE	0.992	-0.00605349268433475	FALSE
ENSG00000204469	GACCCCCCAAATGAGTGATG	chr6:32940624-32941835	77	230628	TRUE	0.992	-0.000854080956539605	FALSE
ENSG00000204469	CTCAAGGATTCTAGCCTTGA	chr6:32954999-32955373	126	230579	TRUE	0.992	-0.00923582281981661	FALSE
ENSG00000204469	AGCAGCTTTCCTCGGTCTGA	chr6:33051226-33051462	156	230549	TRUE	0.992	-0.0139942319353805	FALSE
ENSG00000204469	CCCTCTCATCCCTTCCAGTT	chr6:33069402-33069630	149	230556	TRUE	0.992	-0.0150539533319778	FALSE
ENSG00000204469	CAGTGACCTCCAGGGTGCGC	chr6:33082767-33083042	214	230491	TRUE	0.992	-0.0105067204810954	FALSE
ENSG00000204469	GAGAAGAGAGGATGGCCGTA	chr6:33178894-33179564	99	230606	TRUE	0.992	-0.00530527080026078	FALSE
ENSG00000204472	GCATAGCAGTTAAGAGCTCT	chr6:30152089-30152261	55	151809	TRUE	0.992	0.0119018443970109	FALSE
ENSG00000204472	GACTCTGCAGTATGTGCACT	chr6:30195391-30195892	106	151758	TRUE	0.992	0.00385923148102078	FALSE
ENSG00000204472	TGGGCGGGCTTGACTGATGT	chr6:30411464-30412023	125	151739	TRUE	0.992	0.0391911716859148	FALSE
ENSG00000204472	GCGCCGGTGGCTTCTGTCAC	chr6:30541492-30542052	95	151769	TRUE	0.992	0.0226792014427218	FALSE
ENSG00000204472	CAGAGTGTTAGCCAAATCGA	chr6:30590211-30591236	63	151801	TRUE	0.992	0.0247859851059942	FALSE
ENSG00000204472	ATCCATCTATTATGAGGGTT	chr6:30646459-30646765	50	151814	TRUE	0.992	0.0128691108354437	FALSE
ENSG00000204472	CCCAGCGTCCTCTGGTGGGA	chr6:30684704-30684912	63	151801	TRUE	0.992	0.0328566606735377	FALSE
ENSG00000204472	GAACTCCACTCCGGTGCCAA	chr6:30690559-30691273	96	151768	TRUE	0.992	-0.0144040062201601	FALSE
ENSG00000204472	GCCTCCCCCATCTTCTCGTG	chr6:30812806-30815582	102	151762	TRUE	0.992	0.00791248503796638	FALSE
ENSG00000204472	TGAACAGGCCGGCAAAGTGT	chr6:30819960-30820556	190	151674	TRUE	0.992	0.010436959408609	FALSE
ENSG00000204472	GCTGGTATTACCTAAGTGCG	chr6:30844980-30845510	87	151777	TRUE	0.992	-8.77235594624881e-05	FALSE
ENSG00000204472	ATTCTGGCTAGGAGCGGGAG	chr6:30872366-30873391	121	151743	TRUE	0.992	0.0105173108836656	FALSE
ENSG00000204472	TTGGGACTGTAAGTGTCCAA	chr6:30872366-30873391	74	151790	TRUE	0.992	0.00853878679335673	FALSE
ENSG00000204472	CCCTTGCTACAGACATGCTT	chr6:31057464-31057857	160	151704	TRUE	0.992	0.0184221104830712	FALSE
ENSG00000204472	GGCCAGAACCACCAGCTCTA	chr6:31133357-31133579	22	151842	TRUE	0.992	-0.036149651129209	FALSE
ENSG00000204472	ACTCTCAAAGAGCTCTCGGT	chr6:31137292-31138485	77	151787	TRUE	0.992	-0.027027117313596	FALSE
ENSG00000204472	TTGACAAACAGCTTCCTCTT	chr6:31142479-31142749	49	151815	TRUE	0.992	0.0415369620640916	FALSE
ENSG00000204472	TCTGTGAACCGCAGCGCTCT	chr6:31196931-31198563	81	151783	TRUE	0.992	-0.0321931508021653	FALSE
ENSG00000204472	CATCGTCCCTTCCATTGTGG	chr6:31210029-31210432	60	151804	TRUE	0.992	0.00138664170211775	FALSE
ENSG00000204472	CTGAGAGGGTGGCGACGTCG	chr6:31403053-31404177	86	151778	TRUE	0.992	0.010057514702371	FALSE
ENSG00000204472	GGTGTGACCCATCACCCGCT	chr6:31462653-31463642	97	151767	TRUE	0.992	-0.000230909214438607	FALSE
ENSG00000204472	CCAGGAAGATGAGACATATC	chr6:31515513-31516701	69	151795	TRUE	0.992	0.00154675746082288	FALSE
ENSG00000204472	TGAACTGTGAGGGGCGTTAC	chr6:31547323-31547789	86	151778	TRUE	0.992	0.0271355958816749	FALSE
ENSG00000204472	CCCTCAGTTCAGCCCTAAGA	chr6:31558756-31559619	143	151721	TRUE	0.992	0.00542667633002941	FALSE
ENSG00000204472	GCAACAAACCCCAACCTTAG	chr6:31609362-31610490	128	151736	TRUE	0.992	-0.00259525549694403	FALSE
ENSG00000204472	CGAAAGCCTGCCCGCGGAGT	chr6:31631181-31632983	59	151805	TRUE	0.992	0.0067130399343765	FALSE
ENSG00000204472	CGACGCACGCAGGCGTAGTA	chr6:31651695-31653469	62	151802	TRUE	0.992	0.0269824940651662	FALSE
ENSG00000204472	TAGCTAGATTGTCTAGAGTT	chr6:31686527-31686872	39	151825	TRUE	0.992	0.0180781729815727	FALSE
ENSG00000204472	GTGACTGCCGTTGGCGTCTC	chr6:31702534-31703582	134	151730	TRUE	0.992	0.0122977959975062	FALSE
ENSG00000204472	CCCCCTTGCTAAGGTTGTCG	chr6:31710646-31710912	49	151815	TRUE	0.992	0.00559186913093923	FALSE
ENSG00000204472	ACCTCCGCGTGACAGGAATG	chr6:31739907-31743157	161	151703	TRUE	0.992	0.018410349702997	FALSE
ENSG00000204472	CTCCGCTTCATTCAAATCTG	chr6:31750303-31751126	135	151729	TRUE	0.992	0.015428910590078	FALSE
ENSG00000204472	AGCGCGGCCGACTTGCGGCT	chr6:31806092-31807536	139	151725	TRUE	0.992	0.0270122352649527	FALSE
ENSG00000204472	CGCGTGACCCGAACGGGAAG	chr6:31862478-31864168	73	151791	TRUE	0.992	0.0123026523794064	FALSE
ENSG00000204472	GTGGCTTCTCAAGAATACAG	chr6:31874908-31875284	121	151743	TRUE	0.992	0.00856380345754137	FALSE
ENSG00000204472	ACGCGGAGCGAGTAGCGCCA	chr6:31901422-31902703	99	151765	TRUE	0.992	0.015890793777862	FALSE
ENSG00000204472	TCTGGCATCTTTAGCCCCAC	chr6:31923019-31923477	83	151781	TRUE	0.992	0.0307072310355929	FALSE
ENSG00000204472	CAACTCCCGGGATATGACTG	chr6:31933757-31937257	182	151682	TRUE	0.992	0.0220664864959557	FALSE
ENSG00000204472	CTTCCACATACCATATGGGC	chr6:31969629-31970067	120	151744	TRUE	0.992	0.0342147078816158	FALSE
ENSG00000204472	TGTGGTGCTGACCGGACCCC	chr6:32055182-32057181	89	151775	TRUE	0.992	0.00868245776377197	FALSE
ENSG00000204472	AAACTCCTGCCCGCCTGAAG	chr6:32118702-32120068	188	151676	TRUE	0.992	0.00590974744482192	FALSE
ENSG00000204472	GCCTGTTTGGCGCATGCGCT	chr6:32127536-32128582	80	151784	TRUE	0.992	-0.00683225264091263	FALSE
ENSG00000204472	TCCAGCTCAAGCGTTTCGGT	chr6:32129256-32129669	40	151824	TRUE	0.992	0.0125229695103173	FALSE
ENSG00000204472	CCCATAGCGGTAGGAATGGT	chr6:32175777-32176333	98	151766	TRUE	0.992	0.0331742579537727	FALSE
ENSG00000204472	GTTCTGTCCATCGTAGCCTG	chr6:32204175-32204654	136	151728	TRUE	0.992	0.0396503296683048	FALSE
ENSG00000204472	CTGCATTATTCATGATGTAC	chr6:32324390-32324675	54	151810	TRUE	0.992	0.0211581727137739	FALSE
ENSG00000204472	GTGTATTGGGAAGACATCCG	chr6:32402860-32403151	63	151801	TRUE	0.992	0.0486701338389378	FALSE
ENSG00000204472	TAATGCACAAATTGAACCAA	chr6:32475226-32476196	80	151784	TRUE	0.992	0.031917110062581	FALSE
ENSG00000204472	GACCCGGGCGGAGTTGGACA	chr6:32664796-32665308	110	151754	TRUE	0.992	0.0263963946385985	FALSE
ENSG00000204472	GACACTGGACTCCCGTGAGC	chr6:32940624-32941835	83	151781	TRUE	0.992	0.00126563416270237	FALSE
ENSG00000204472	GGTTACTAGTGTAGACGTGC	chr6:33029981-33030179	39	151825	TRUE	0.992	0.00686021577533302	FALSE
ENSG00000204475	ACCTGTCCCCTCTACACCGA	chr6:29737737-29738687	3	2211	TRUE	0.992	-0.165587379064998	FALSE
ENSG00000204475	CTATACACATACTTCAGGAT	chr6:31737471-31737868	3	2211	TRUE	0.992	-0.13627948564849	FALSE
ENSG00000204482	TTGATCTGATCCTCCTCATA	chr6:29759411-29759982	3	4848	TRUE	0.992	-0.159802621757715	FALSE
ENSG00000204482	ACAGCGACGCCGCGAGCCAG	chr6:29941886-29943609	3	4848	TRUE	0.992	-0.22888998207462	FALSE
ENSG00000204482	GGACGCTACCAACTCGCGTT	chr6:30555370-30557804	5	4846	TRUE	0.992	-0.114888313352562	FALSE
ENSG00000204482	CCTGGTCACGCGCACGCGAC	chr6:30616759-30618138	3	4848	TRUE	0.992	-0.153070662004994	FALSE
ENSG00000204482	CCCCTCCCACCAGAGGACGC	chr6:30684704-30684912	5	4846	TRUE	0.992	-0.0754006925503568	FALSE
ENSG00000204482	CATAGGTTGACTAAGCCCAC	chr6:30725419-30726603	3	4848	TRUE	0.992	-0.166601620862266	FALSE
ENSG00000204482	CACTTTGCCGGCCTGTTCAG	chr6:30819960-30820556	5	4846	TRUE	0.992	-0.0650403442833367	FALSE
ENSG00000204482	CCTGGACCGACCGCTAAGCC	chr6:30877493-30878082	3	4848	TRUE	0.992	-0.159343619718853	FALSE
ENSG00000204482	GGCATGCAGGGTCCACGTCA	chr6:31079616-31080107	3	4848	TRUE	0.992	-0.207117509152745	FALSE
ENSG00000204482	CCCCACGGTGAATGAGGAAT	chr6:31114273-31115546	5	4846	TRUE	0.992	-0.0580121371650248	FALSE
ENSG00000204482	TCAGCCAGGACACAGTGGCC	chr6:31225249-31225486	3	4848	TRUE	0.992	-0.326164871790476	FALSE
ENSG00000204482	GGAACAGACCTCCCAGAAGA	chr6:31321905-31322115	3	4848	TRUE	0.992	-0.0729099155334687	FALSE
ENSG00000204482	CGTATGACAAGTACTCAGAT	chr6:31389100-31389716	4	4847	TRUE	0.992	-0.0562819232007117	FALSE
ENSG00000204482	GTGCGGACGAAACGCTTCCC	chr6:31618257-31620457	6	4845	TRUE	0.992	-0.136304245561497	FALSE
ENSG00000204482	CTCGCTGGTCTGGAGTGACA	chr6:31706742-31706917	3	4848	TRUE	0.992	-0.238545152107356	FALSE
ENSG00000204482	GGCAGGGCAGCTACTCACGG	chr6:31933313-31934377	4	4847	TRUE	0.992	-0.143221871074801	FALSE
ENSG00000204482	TGTATGGGTGGCTAATGACA	chr6:31933757-31937257	3	4848	TRUE	0.992	-0.114492491615716	FALSE
ENSG00000204482	AACACCCAGGACGGAAGCAC	chr6:31997498-31998270	3	4848	TRUE	0.992	-0.191704753905315	FALSE
ENSG00000204482	GCCAAGCGCATGCGCCAAAC	chr6:32127536-32128582	3	4848	TRUE	0.992	-0.111466436721885	FALSE
ENSG00000204482	AACACGAGAGTACCCAAACC	chr6:32530041-32530840	3	4848	TRUE	0.992	-0.244470724594504	FALSE
ENSG00000204482	TGCGGATCCCCGGAGACCTT	chr6:32666396-32666894	3	4848	TRUE	0.992	-0.100706472578764	FALSE
ENSG00000204482	CGTAGGGGCCCGACAAGAAG	chr6:32971492-32972732	7	4844	TRUE	0.992	-0.0837318970405851	FALSE
ENSG00000204482	CCACTAAGCTACACCGTTGG	chr6:33136422-33136837	4	4847	TRUE	0.992	-0.0459258979490622	FALSE
ENSG00000204482	TCCTCCCTGTTACCCTGTTC	chr6:33197523-33197806	4	4847	TRUE	0.992	-0.0370033080608669	FALSE
ENSG00000204498	ACGGCCTTGGAGGATTACCC	chr6:29917733-29918203	92	126555	TRUE	0.992	-0.00205753468326608	FALSE
ENSG00000204498	ACCAACCCCCACGACGCTAC	chr6:30074348-30076389	43	126604	TRUE	0.992	-0.0030963333341601	FALSE
ENSG00000204498	CGATAGTGACCGGCTCCCTC	chr6:30160564-30160874	42	126605	TRUE	0.992	0.00735539664320045	FALSE
ENSG00000204498	TACAAAGCGGGCCGAGACTT	chr6:30214044-30214752	59	126588	TRUE	0.992	-0.0264467626349904	FALSE
ENSG00000204498	TGAGTGCGGGTGGTTGCGCC	chr6:30259125-30260790	104	126543	TRUE	0.992	-0.00247278317277044	FALSE
ENSG00000204498	GTACACTCTGGGTCTAACAA	chr6:30319613-30319898	82	126565	TRUE	0.992	-0.0175681345699741	FALSE
ENSG00000204498	GGAAGCCCTGGGTTATTGGG	chr6:30480607-30480869	31	126616	TRUE	0.992	0.0145634131124626	FALSE
ENSG00000204498	TCTGTAGCCAATCATTCACG	chr6:30515789-30516822	162	126485	TRUE	0.992	-0.00592107503559935	FALSE
ENSG00000204498	CCAGAGTGGTGTTGCATCAC	chr6:30562461-30563161	81	126566	TRUE	0.992	-0.000137390317318409	FALSE
ENSG00000204498	ATAGTCTAATTAAAATGGGC	chr6:30563246-30563598	40	126607	TRUE	0.992	0.0149857143243299	FALSE
ENSG00000204498	AGCTCTACCTCTCTACAGCC	chr6:30598724-30599913	51	126596	TRUE	0.992	-0.00618820055011099	FALSE
ENSG00000204498	TGAACGCCTTCAGGACCTGG	chr6:30670839-30671068	85	126562	TRUE	0.992	-0.00177471825203587	FALSE
ENSG00000204498	TTAGAGTAAGTAGCTAGTCA	chr6:30829685-30830050	81	126566	TRUE	0.992	-0.01012952263197	FALSE
ENSG00000204498	CAGCACAATAGGCAGCCTGC	chr6:30838353-30838890	73	126574	TRUE	0.992	-0.00263558993618618	FALSE
ENSG00000204498	GACTGAGATAACTCCCTCCC	chr6:30844084-30844576	46	126601	TRUE	0.992	0.00124251901177652	FALSE
ENSG00000204498	CAGCTCGGTCTGTAGCTCTG	chr6:30935143-30935338	88	126559	TRUE	0.992	-0.00960757103445287	FALSE
ENSG00000204498	AGGGCAGAGATGATAGAAAC	chr6:30966261-30966461	81	126566	TRUE	0.992	0.0105397136864483	FALSE
ENSG00000204498	AGAAACGCTCCCCCTGGTGT	chr6:30974571-30974809	60	126587	TRUE	0.992	0.00707903624322292	FALSE
ENSG00000204498	TGAGACCAAGATAAGTTGAC	chr6:31086852-31087115	115	126532	TRUE	0.992	-0.00445016649314919	FALSE
ENSG00000204498	TTCTCACCCGGTCCAATGCA	chr6:31122864-31123588	50	126597	TRUE	0.992	0.00510352291111438	FALSE
ENSG00000204498	TTCCCTCACACTCACTCCGC	chr6:31126809-31127048	57	126590	TRUE	0.992	-0.00354731573885847	FALSE
ENSG00000204498	CCCGCACCCCGGGTACTTGA	chr6:31307531-31309242	38	126609	TRUE	0.992	-0.023459533998079	FALSE
ENSG00000204498	GGGACGCGTCACGAGTATCC	chr6:31355791-31357656	69	126578	TRUE	0.992	0.00362088912984521	FALSE
ENSG00000204498	AGGCCTTGGGCCTACGGCTC	chr6:31547323-31547789	38	126609	TRUE	0.992	-0.0116415377268356	FALSE
ENSG00000204498	TGGGAAAGGGAGTCGGGTCA	chr6:31571859-31572562	95	126552	TRUE	0.992	0.012307555437288	FALSE
ENSG00000204498	CATGGCCCTGTCTTCGTTAA	chr6:31574156-31574793	65	126582	TRUE	0.992	0.0144144169652781	FALSE
ENSG00000204498	CGGCCGTTGAGCCGTGTTGA	chr6:31619900-31621361	65	126582	TRUE	0.992	-0.0109379587871108	FALSE
ENSG00000204498	GTCATTACCTGCGGCCGCGG	chr6:31643943-31644721	24	126623	TRUE	0.992	-0.0214379559682695	FALSE
ENSG00000204498	CATGGTGACGGGTTCCGCGA	chr6:31682877-31683871	64	126583	TRUE	0.992	0.0112378954748798	FALSE
ENSG00000204498	AAAGCTCATGAGCCGTAAGC	chr6:31686527-31686872	35	126612	TRUE	0.992	-0.0062503837275274	FALSE
ENSG00000204498	TCCCAAATAAAGCTCAGTCG	chr6:31690757-31692756	144	126503	TRUE	0.992	-0.00255668895386824	FALSE
ENSG00000204498	AACTTGGCAGGCTCTCCCCA	chr6:31706742-31706917	84	126563	TRUE	0.992	-0.00234938743803395	FALSE
ENSG00000204498	AGGAACTATCCACCATCGCG	chr6:31794259-31796391	75	126572	TRUE	0.992	-0.00662498192581845	FALSE
ENSG00000204498	GGTGTCAGCCAAGAACGCCC	chr6:31817239-31817580	58	126589	TRUE	0.992	-0.0197894004273987	FALSE
ENSG00000204498	CCTGATGCCTCACGGGGCGA	chr6:31821242-31822577	93	126554	TRUE	0.992	-0.00789479362592144	FALSE
ENSG00000204498	CTGGGGTAGTTTCAACGTCC	chr6:31933757-31937257	25	126622	TRUE	0.992	-0.0219484287049293	FALSE
ENSG00000204498	GCAGCGATAGTTCACGCTCT	chr6:31958452-31959632	57	126590	TRUE	0.992	-0.00649870855840912	FALSE
ENSG00000204498	ACACAAGCTCATGTATACCT	chr6:31981726-31982144	36	126611	TRUE	0.992	0.00510934590874945	FALSE
ENSG00000204498	TGGGGCTCCAGTGGGTCACC	chr6:32184448-32184654	97	126550	TRUE	0.992	-0.0162345574469621	FALSE
ENSG00000204498	GGTGAGTACAGATGCCTCTC	chr6:32217889-32218482	68	126579	TRUE	0.992	0.00200184104148887	FALSE
ENSG00000204498	CGGCCGGTGATTCCCCGCAG	chr6:32664796-32665308	51	126596	TRUE	0.992	0.0128717695707405	FALSE
ENSG00000204498	AAGATGGCTCTGCAGATCCC	chr6:32763294-32763473	46	126601	TRUE	0.992	-0.0090797731003629	FALSE
ENSG00000204498	CGCCCTTTGTGTCCGCGGTA	chr6:32968139-32970511	60	126587	TRUE	0.992	-0.0074947356283348	FALSE
ENSG00000204498	GGTGTAGAGTGATAAGAAGA	chr6:33029981-33030179	87	126560	TRUE	0.992	0.0101655271742948	FALSE
ENSG00000204498	GCTGTAGTGGGATCAGCCCA	chr6:33069402-33069630	61	126586	TRUE	0.992	-0.0109577835840883	FALSE
ENSG00000204498	TCTCTTTCCCTTGCACGCTC	chr6:33199885-33200000	29	126618	TRUE	0.992	-0.0174947220091139	FALSE
ENSG00000204516	ACGTGGAAGGCGCACCGACA	chr12:102957453-102957736	115	124115	TRUE	0.992	-0.000262153729213899	FALSE
ENSG00000204516	ATCGCGCTCCACCCCGGACT	chr6:29752307-29753422	181	124049	TRUE	0.992	-0.00825058019940206	FALSE
ENSG00000204516	GACTATTCCCAACCAGTGAT	chr6:29917733-29918203	92	124138	TRUE	0.992	-0.0323372275500936	FALSE
ENSG00000204516	CTGTGGACTCCAATGATCTA	chr6:29975001-29975708	105	124125	TRUE	0.992	0.000339965820911392	FALSE
ENSG00000204516	GAGATGCCATGTTCTGCGCA	chr6:30091888-30092343	116	124114	TRUE	0.992	-0.000849817207877301	FALSE
ENSG00000204516	TCTTCTACGACGCCACCTCG	chr6:30101688-30103715	63	124167	TRUE	0.992	-0.0151809398945977	FALSE
ENSG00000204516	AAAAAGGGAGCAACCACAAG	chr6:30162341-30162709	133	124097	TRUE	0.992	0.00655239657589751	FALSE
ENSG00000204516	ACCCCACCTCGTGCTAGTGC	chr6:30206874-30207955	102	124128	TRUE	0.992	0.00101696668253498	FALSE
ENSG00000204516	CCTTAGGCACCCCTCCTGAA	chr6:30219237-30219674	109	124121	TRUE	0.992	0.00429302698831924	FALSE
ENSG00000204516	GCATCACATACACCATCTGC	chr6:30238308-30239117	141	124089	TRUE	0.992	-0.00883097625560003	FALSE
ENSG00000204516	GCAGACGTGTGGCTCCGCCG	chr6:30480607-30480869	82	124148	TRUE	0.992	-0.0190237285057111	FALSE
ENSG00000204516	GAAATACGGCTACTCCTCAA	chr6:30515018-30515605	66	124164	TRUE	0.992	-0.0175426387843714	FALSE
ENSG00000204516	ATGTCTTATAAAGCCTCCAA	chr6:30563246-30563598	78	124152	TRUE	0.992	0.00158753672142309	FALSE
ENSG00000204516	TGAACGCCTTCAGGACCTGG	chr6:30670839-30671068	86	124144	TRUE	0.992	0.00895562385487714	FALSE
ENSG00000204516	GGACCCTTGCCCATGTCCAA	chr6:30821835-30822246	75	124155	TRUE	0.992	-0.00951090657749321	FALSE
ENSG00000204516	TGATAGCCCTTGACATGCCT	chr6:30839707-30840061	51	124179	TRUE	0.992	-0.0119108279812641	FALSE
ENSG00000204516	CCTCTAGGCCCCCGCAGAGA	chr6:30880617-30881325	58	124172	TRUE	0.992	0.0131993833055191	FALSE
ENSG00000204516	GCATACCGTCTGAAAACCGG	chr6:30883795-30886796	78	124152	TRUE	0.992	0.00547955007301798	FALSE
ENSG00000204516	AGCCAATCTTGACGTCATGG	chr6:30940241-30940981	106	124124	TRUE	0.992	0.000505482444862038	FALSE
ENSG00000204516	TGAACATTTAGGTCCTCAAC	chr6:30974157-30976681	47	124183	TRUE	0.992	-0.014246541072599	FALSE
ENSG00000204516	TTTAACAAGTGGCGGCTTGC	chr6:31058176-31058760	109	124121	TRUE	0.992	0.00685024968180858	FALSE
ENSG00000204516	GCCTAAGCCCTGGTCTACCA	chr6:31125080-31125417	80	124150	TRUE	0.992	1.76917504673968e-05	FALSE
ENSG00000204516	TATTTGTCCACCGTTGGTTA	chr6:31131382-31133381	102	124128	TRUE	0.992	-0.0235509137179866	FALSE
ENSG00000204516	TTGTACCTGCACCCTGTATG	chr6:31133357-31133579	132	124098	TRUE	0.992	-0.00129473977158645	FALSE
ENSG00000204516	GGACTTGTTTCTTAGTGCCC	chr6:31400530-31400962	72	124158	TRUE	0.992	-0.0311296771526983	FALSE
ENSG00000204516	AAATCCCTTGTAGGTTGCAA	chr6:31414179-31414776	53	124177	TRUE	0.992	-0.0173109508030015	FALSE
ENSG00000204516	GGAAAGGGCCCCAAGACTAA	chr6:31414179-31414776	82	124148	TRUE	0.992	-0.0152284851053716	FALSE
ENSG00000204516	GGGAGCGGCGGGGCGTTTCC	chr6:31497782-31499781	78	124152	TRUE	0.992	-0.00118657021020913	FALSE
ENSG00000204516	AGTTGTATCTTGCGGATGCT	chr6:31580307-31582306	54	124176	TRUE	0.992	-0.0105820253049138	FALSE
ENSG00000204516	TATCTAATCCCCAAGTTGAA	chr6:31609362-31610490	78	124152	TRUE	0.992	0.00969858649724498	FALSE
ENSG00000204516	CACGGCTCAACGGCCGACGC	chr6:31619900-31621361	34	124196	TRUE	0.992	-0.0206689955577734	FALSE
ENSG00000204516	TTAAGGGACACACTACCTAA	chr6:31638882-31641381	50	124180	TRUE	0.992	-0.00984469948162847	FALSE
ENSG00000204516	GAGGAGCTGTCCACCCGTCT	chr6:31659583-31660191	116	124114	TRUE	0.992	-0.000515184295964477	FALSE
ENSG00000204516	TTTATACTAGGTCGCGCTAG	chr6:31728778-31730584	107	124123	TRUE	0.992	0.00794724171799638	FALSE
ENSG00000204516	CCCATAGCGAGCGGCTATGA	chr6:31794259-31796391	29	124201	TRUE	0.992	-0.0487528783343223	FALSE
ENSG00000204516	AGCGCGGCCGACTTGCGGCT	chr6:31806092-31807536	122	124108	TRUE	0.992	-0.019198769758177	FALSE
ENSG00000204516	CTCATTCTCTCCACGACGAC	chr6:31862478-31864168	51	124179	TRUE	0.992	0.00978072692638959	FALSE
ENSG00000204516	ACAAGTGATTGGCAGTCGTG	chr6:31898742-31899032	130	124100	TRUE	0.992	-0.0146822937381955	FALSE
ENSG00000204516	GGGACTTAGGATCAGTGCTA	chr6:31898742-31899032	100	124130	TRUE	0.992	-0.000745846766761926	FALSE
ENSG00000204516	CGAGACTTTGGTATTGCCCC	chr6:32063032-32065131	53	124177	TRUE	0.992	0.0107232686928413	FALSE
ENSG00000204516	GTAATGGCGACGGCCGAGAT	chr6:32069521-32070330	72	124158	TRUE	0.992	0.0134972798857503	FALSE
ENSG00000204516	CTGAGGGGCTAGATCCCCTC	chr6:32073209-32073641	73	124157	TRUE	0.992	-0.00385188420457366	FALSE
ENSG00000204516	GATACGGTGGATAAGGCTCA	chr6:32113813-32114430	106	124124	TRUE	0.992	0.0126863089349427	FALSE
ENSG00000204516	GCAGCCTCCGAAGGTTCAGC	chr6:32209987-32210755	99	124131	TRUE	0.992	0.0147501801537826	FALSE
ENSG00000204516	GGCTGGTGCCCCTAATCTGG	chr6:32244547-32245969	94	124136	TRUE	0.992	-0.0089200238188471	FALSE
ENSG00000204516	TCTGCACGTGGAACAGCCCG	chr6:32394801-32394975	67	124163	TRUE	0.992	-0.00482623941860594	FALSE
ENSG00000204516	GTGGTGTTGGCTTAGGGGCA	chr6:32807243-32807426	77	124153	TRUE	0.992	-0.00938392432346929	FALSE
ENSG00000204516	CCACTACCCATTTGGCCACT	chr6:32868045-32868528	64	124166	TRUE	0.992	-0.00335349768370358	FALSE
ENSG00000204516	CCTCCTCGGAGGCGGACGGC	chr6:32970678-32971108	23	124207	TRUE	0.992	-0.0254428228951734	FALSE
ENSG00000204516	ACGAGGTCCCGTTTCGATCT	chr6:32971492-32972732	95	124135	TRUE	0.992	-0.0155202970086018	FALSE
ENSG00000204516	GCTGCCCTATTCACTTCTAA	chr6:32980541-32981208	64	124166	TRUE	0.992	-0.00432284037209357	FALSE
ENSG00000204516	TGGTTCCCAGAAGCTCTATG	chr6:33082767-33083042	93	124137	TRUE	0.992	-0.0225389907850196	FALSE
ENSG00000204516	CTGCAGGATCATCATGGAGT	chr6:33112210-33112672	67	124163	TRUE	0.992	-0.0140011980821805	FALSE
ENSG00000204520	TAGTTGCCTCCCAGTGTAGG	chr6:29760264-29760749	105	85530	TRUE	0.992	0.00835582579785421	FALSE
ENSG00000204520	GGCTTCAACATCAACGTTCG	chr6:30060535-30062064	56	85579	TRUE	0.992	-0.00736068029018067	FALSE
ENSG00000204520	GAAGGAATTACATTGTCGAA	chr6:30206874-30207955	41	85594	TRUE	0.992	-0.00994219883389769	FALSE
ENSG00000204520	TTGCGAAGCGGCTCGTCTTG	chr6:30344242-30345731	123	85512	TRUE	0.992	-0.00380222017257803	FALSE
ENSG00000204520	ATTTGCAACGGAGGTTCAAC	chr6:30614891-30615577	57	85578	TRUE	0.992	0.00379874945368242	FALSE
ENSG00000204520	AGGCACAAGCCTCTCTCAGT	chr6:30682482-30683008	39	85596	TRUE	0.992	-0.00303616230258053	FALSE
ENSG00000204520	CACCCCTTCCCGCTCCGGTT	chr6:30720841-30721102	105	85530	TRUE	0.992	-0.002706023488523	FALSE
ENSG00000204520	GAGCGGCGCTTATCGAAGTG	chr6:30721303-30721829	36	85599	TRUE	0.992	-0.00679436299350589	FALSE
ENSG00000204520	GAACACCCCTGACTCTGGAG	chr6:30724917-30725281	57	85578	TRUE	0.992	-0.00741307303411665	FALSE
ENSG00000204520	AAAAAGGTTACTGTATCCTG	chr6:30757410-30757958	68	85567	TRUE	0.992	0.00642372836971994	FALSE
ENSG00000204520	GGCCTTCTCGCCGCGCGTTC	chr6:30883795-30886796	59	85576	TRUE	0.992	0.0104850179421778	FALSE
ENSG00000204520	AGGTGTAGATGTTATCACAG	chr6:30964039-30964778	37	85598	TRUE	0.992	-0.0204857923733177	FALSE
ENSG00000204520	CCCCCTGTCACTCAAAGGAG	chr6:31053801-31054266	49	85586	TRUE	0.992	0.00403480475799367	FALSE
ENSG00000204520	TCTCGCAGAGGGCCACTACC	chr6:31068850-31069378	71	85564	TRUE	0.992	-0.00964104056430415	FALSE
ENSG00000204520	CCCCACGGTGAATGAGGAAT	chr6:31114273-31115546	78	85557	TRUE	0.992	-0.004622630803232	FALSE
ENSG00000204520	TAGTGAGCAATTAATTGGCT	chr6:31121455-31121665	28	85607	TRUE	0.992	-0.0245475668772772	FALSE
ENSG00000204520	AGGTGTCCCTTTAGCCGTCA	chr6:31127937-31128440	25	85610	TRUE	0.992	-0.00209312203627032	FALSE
ENSG00000204520	TTCATGAGCCAGCGGTCTAC	chr6:31127937-31128440	47	85588	TRUE	0.992	-0.0181908559408546	FALSE
ENSG00000204520	CCACCGTTGGTTAAGGTCTG	chr6:31131382-31133381	80	85555	TRUE	0.992	0.00938856239912655	FALSE
ENSG00000204520	GGTCACTTGGGTATGAGCAT	chr6:31164051-31164328	79	85556	TRUE	0.992	0.022555490465449	FALSE
ENSG00000204520	CGCGGTCGCTCACAAAATTC	chr6:31494826-31495422	65	85570	TRUE	0.992	0.00234912052213576	FALSE
ENSG00000204520	GATGGGGTGGTCGCGATGCA	chr6:31497604-31498618	92	85543	TRUE	0.992	-0.00113692680661237	FALSE
ENSG00000204520	GAGTCACTACTGCTCCTGCC	chr6:31508898-31509553	57	85578	TRUE	0.992	0.015627470399068	FALSE
ENSG00000204520	AAACACCCCAGCGTCTTCCC	chr6:31528277-31530194	50	85585	TRUE	0.992	-0.00243646586286173	FALSE
ENSG00000204520	GGCAGCAACAGCGACGAAGG	chr6:31541761-31541994	25	85610	TRUE	0.992	0.0207148668205377	FALSE
ENSG00000204520	GAGGAGGACCAGTCATCAAT	chr6:31546358-31547231	80	85555	TRUE	0.992	-0.0130124463274481	FALSE
ENSG00000204520	TAGAAGGCCATCTGGTGGCA	chr6:31551431-31551649	39	85596	TRUE	0.992	-0.0157304930407078	FALSE
ENSG00000204520	CATTCTCAGATACGTTCGCA	chr6:31638882-31641381	87	85548	TRUE	0.992	0.0179488064078159	FALSE
ENSG00000204520	CAGCGATGAACTGGTCAGCC	chr6:31639340-31639728	26	85609	TRUE	0.992	0.0168426927778933	FALSE
ENSG00000204520	TAGATTTCGGTTCTGCCGGG	chr6:31650807-31653131	24	85611	TRUE	0.992	-0.013028740764812	FALSE
ENSG00000204520	ACTTCTATCTGGGCTTGGCC	chr6:31676763-31677222	39	85596	TRUE	0.992	-0.00581913383228017	FALSE
ENSG00000204520	ACGGCTCCCCAGTCCGCGCA	chr6:31702534-31703582	55	85580	TRUE	0.992	0.00209247936046952	FALSE
ENSG00000204520	GCGAGGAGACCTCGCTCCGG	chr6:31765928-31766802	34	85601	TRUE	0.992	0.00314906657426151	FALSE
ENSG00000204520	AATCCAGGCTCGCCACCTTG	chr6:31772888-31773174	51	85584	TRUE	0.992	0.000570476926089691	FALSE
ENSG00000204520	GGTGGAGTAACGTTGGTCCA	chr6:31870397-31871573	18	85617	TRUE	0.992	-0.043646904846053	FALSE
ENSG00000204520	CACGCGGTTAAAGGGCCGGA	chr6:31901422-31902703	54	85581	TRUE	0.992	0.0195095116754482	FALSE
ENSG00000204520	ATAAGCAAATGAAGTATACA	chr6:31908818-31909158	34	85601	TRUE	0.992	-0.00596266237758258	FALSE
ENSG00000204520	CCTCTCTACTCAAACACGCT	chr6:32118702-32120068	38	85597	TRUE	0.992	-0.00586412094253053	FALSE
ENSG00000204520	GTCCCTTGGGTGACTACCTG	chr6:32131560-32131874	77	85558	TRUE	0.992	-0.00720215947481129	FALSE
ENSG00000204520	ACGTGTCTCTCTGGCGATCT	chr6:32146482-32148481	75	85560	TRUE	0.992	-0.00525915307827729	FALSE
ENSG00000204520	TTAAGATGCTAGGATGAGGC	chr6:32195086-32195317	23	85612	TRUE	0.992	-0.0328262693108874	FALSE
ENSG00000204520	CCTGACTTGCCCCACTCAGG	chr6:32217889-32218482	48	85587	TRUE	0.992	-0.00329504380353662	FALSE
ENSG00000204520	TGTTATTGCTAGGTGTGGAT	chr6:32234915-32235334	23	85612	TRUE	0.992	-0.0169831972744956	FALSE
ENSG00000204520	GTCAGTAGAGCTCGGGAGTG	chr6:32439511-32440091	55	85580	TRUE	0.992	0.00861920238667935	FALSE
ENSG00000204520	AGACTCTTAGTACTTAGTAT	chr6:32609751-32610407	23	85612	TRUE	0.992	-0.0294361206113241	FALSE
ENSG00000204520	CATGGCCCAGCATATGCACA	chr6:32622509-32622789	38	85597	TRUE	0.992	-0.00881287484719406	FALSE
ENSG00000204520	AGGAGAGCCTGTTCCCACAG	chr6:32763294-32763473	42	85593	TRUE	0.992	-0.0216598374661454	FALSE
ENSG00000204520	ACGTTTCACGTGGGGTCACT	chr6:33080171-33081452	60	85575	TRUE	0.992	-0.0139551747417346	FALSE
ENSG00000204520	AGCAGAGCTGCTATTCCTGG	chr6:33112210-33112672	40	85595	TRUE	0.992	-0.00132763214007015	FALSE
ENSG00000204520	CTTTGGGTAGGCTCCTTTAA	chr6:33123471-33124880	65	85570	TRUE	0.992	-0.0266282305941123	FALSE
ENSG00000204520	CCCTTCTGATGTATTCTGGT	chr6:33143151-33143611	43	85592	TRUE	0.992	-0.00701552948512663	FALSE
ENSG00000204525	TGTTAGTATAGAGGAAGAGG	chr12:7789365-7789670	72	253681	TRUE	0.992	0.00685734163329466	FALSE
ENSG00000204525	TCCATTCTGTGACTGCAGCA	chr2:113117714-113127811	163	253590	TRUE	0.992	-0.00822599207481733	FALSE
ENSG00000204525	CCCTAGGGGAAATTTCCTGA	chr6:29705703-29706028	85	253668	TRUE	0.992	0.0237995689995407	FALSE
ENSG00000204525	AAACTGGCGCCCGCAGCTTA	chr6:29748405-29749554	168	253585	TRUE	0.992	0.01378513046543	FALSE
ENSG00000204525	TGCCAGATAAAGTGGAGGCG	chr6:29759411-29759982	180	253573	TRUE	0.992	-0.00735040156527988	FALSE
ENSG00000204525	AGGCGACCCGGCCCTCCGTG	chr6:29887280-29888879	54	253699	TRUE	0.992	0.0198282223172046	FALSE
ENSG00000204525	TTCTCCCTTAATCCAGAGCT	chr6:30041957-30042353	179	253574	TRUE	0.992	0.00254699008341586	FALSE
ENSG00000204525	AATGGTAGGAAACCGCTCCA	chr6:30562461-30563161	181	253572	TRUE	0.992	0.0107812220511465	FALSE
ENSG00000204525	ACTGCATGTAGGCCCAAAGT	chr6:30597208-30598002	116	253637	TRUE	0.992	-0.00345828511292323	FALSE
ENSG00000204525	TGGAGGCAGCCAAGAATCTC	chr6:30652776-30653012	85	253668	TRUE	0.992	0.0267095031897515	FALSE
ENSG00000204525	AAAGACTTCGCGCGTGGGCG	chr6:30721303-30721829	196	253557	TRUE	0.992	-0.00673204422116447	FALSE
ENSG00000204525	GTATTTGGGAGTAAGTCCTT	chr6:30757410-30757958	46	253707	TRUE	0.992	-0.0113160492258335	FALSE
ENSG00000204525	ACCTTATCAGCTACAATACT	chr6:30795771-30796496	134	253619	TRUE	0.992	-0.0235685071316101	FALSE
ENSG00000204525	GCCTATGCACTTGGGAGAAG	chr6:30843326-30843522	386	253367	TRUE	0.992	-0.00940082275113374	FALSE
ENSG00000204525	ATAGCAACGACTGTGCAGCT	chr6:30961427-30961676	148	253605	TRUE	0.992	0.00526497860294528	FALSE
ENSG00000204525	TGGTAACAGCGAAGTCCAGA	chr6:31058176-31058760	195	253558	TRUE	0.992	0.00682773102783907	FALSE
ENSG00000204525	GTGGCGCTCAATCTCCAGAG	chr6:31068850-31069378	123	253630	TRUE	0.992	0.00696224691834546	FALSE
ENSG00000204525	AAAGTGTGCATGTGCCCACC	chr6:31079616-31080107	168	253585	TRUE	0.992	0.0152819844934533	FALSE
ENSG00000204525	GACCACCGGATGTTCCCACC	chr6:31079616-31080107	173	253580	TRUE	0.992	0.00460872657080147	FALSE
ENSG00000204525	GCTGAGATGGTCTTCGGCTC	chr6:31196931-31198563	104	253649	TRUE	0.992	-0.00840519674987084	FALSE
ENSG00000204525	TACACAGGAGACTGTACACC	chr6:31386778-31387564	156	253597	TRUE	0.992	0.00539748977288212	FALSE
ENSG00000204525	CATGGGTGGGGCTGAAGCCA	chr6:31396975-31397224	180	253573	TRUE	0.992	0.000341368092148464	FALSE
ENSG00000204525	CAGATGGGTGATGCACTTCT	chr6:31416045-31417027	110	253643	TRUE	0.992	-0.0191448500778377	FALSE
ENSG00000204525	TTTCACCTAGTGGCAGTGGT	chr6:31491962-31492232	117	253636	TRUE	0.992	0.00289008165386306	FALSE
ENSG00000204525	CTGAGAAGGTGGCGACGTAG	chr6:31497604-31498618	253	253500	TRUE	0.992	0.00876535258070321	FALSE
ENSG00000204525	CCTTTCTTGGGACCCGGAGG	chr6:31498750-31499105	259	253494	TRUE	0.992	-0.00839109398472937	FALSE
ENSG00000204525	AGGTTTATTGGGCTTCATCG	chr6:31574156-31574793	177	253576	TRUE	0.992	0.00467055037404318	FALSE
ENSG00000204525	TGGCAACTCGAATTTAGAGT	chr6:31637209-31638951	73	253680	TRUE	0.992	0.0259576967625139	FALSE
ENSG00000204525	CAGGCGTAGTACGGTCCCCC	chr6:31651695-31653469	107	253646	TRUE	0.992	0.0196738494880737	FALSE
ENSG00000204525	GGTTTATACTAGGTCGCGCT	chr6:31728778-31730584	92	253661	TRUE	0.992	0.00561269495108574	FALSE
ENSG00000204525	GCAATTGGCAATTACCAGCG	chr6:31888461-31889457	41	253712	TRUE	0.992	-0.057502046853366	FALSE
ENSG00000204525	TTCGGGCCGCTGGGCTTACC	chr6:31898032-31900031	353	253400	TRUE	0.992	-0.0099727097933977	FALSE
ENSG00000204525	TCCCCTGGAGCCACGCCTAG	chr6:32071855-32072285	373	253380	TRUE	0.992	0.00138202821327971	FALSE
ENSG00000204525	CACGTGGAAGATGTCTGCTC	chr6:32195086-32195317	95	253658	TRUE	0.992	-0.00501463067967967	FALSE
ENSG00000204525	TGAGTCATGTCCCTCATGGT	chr6:32212080-32212272	60	253693	TRUE	0.992	0.0213870572061641	FALSE
ENSG00000204525	CGGTGTTGAGTAGGACCGCC	chr6:32254668-32256056	191	253562	TRUE	0.992	-0.0032123679985232	FALSE
ENSG00000204525	AGATGACGCATCTGTTGCTA	chr6:32439511-32440091	195	253558	TRUE	0.992	-0.00466934452213152	FALSE
ENSG00000204525	AATCCCATTTGAACTGCTTC	chr6:32692104-32692347	81	253672	TRUE	0.992	-0.00888556899502113	FALSE
ENSG00000204525	GGGCGTTGCAAGCCTGGTGG	chr6:32692104-32692347	160	253593	TRUE	0.992	0.0140159750341557	FALSE
ENSG00000204525	TGGGGCGGAGCATCGAGGAC	chr6:32761119-32761904	156	253597	TRUE	0.992	-0.00717607577811252	FALSE
ENSG00000204525	ATTACTGTCAGTGATTCTGC	chr6:32816993-32817234	60	253693	TRUE	0.992	0.0353800773897346	FALSE
ENSG00000204525	GGTCAAATGCCTTGTACTCG	chr6:32819787-32820652	148	253605	TRUE	0.992	0.000196837574796493	FALSE
ENSG00000204525	GCCGCGGGGACCCCCCCTAA	chr6:32893821-32895308	183	253570	TRUE	0.992	-0.0131928280821447	FALSE
ENSG00000204525	CTGCTGGACACAGAAACCTA	chr6:32933624-32934051	184	253569	TRUE	0.992	-0.00481849584995997	FALSE
ENSG00000204525	TCTTTCGCCCCCGTGGCGGA	chr6:32970678-32971108	86	253667	TRUE	0.992	0.0151251305437206	FALSE
ENSG00000204525	TGTGTCCTGCCCCCGAGGTT	chr6:32984455-32985094	304	253449	TRUE	0.992	-0.0106019194748437	FALSE
ENSG00000204525	GAAAAGAAGGACTCGCTAAA	chr6:33075566-33076192	111	253642	TRUE	0.992	0.0198726699855656	FALSE
ENSG00000204525	TGCCCTTATTATGATTTCCC	chr6:33125958-33126566	124	253629	TRUE	0.992	0.00765871825554143	FALSE
ENSG00000204525	CAGAGGCAGCAGTTACCGGC	chr6:33184979-33185475	86	253667	TRUE	0.992	-0.00825476763775113	FALSE
ENSG00000204528	TCTAGAAACCCGACACCTAG	chr6:29887280-29888879	3	3658	TRUE	0.992	-0.0987651270627756	FALSE
ENSG00000204528	GGTGTTGGCCCAGATGCCGG	chr6:30185925-30186543	4	3657	TRUE	0.992	-0.0127521969244295	FALSE
ENSG00000204528	TGGGACTGTAAGTGTCCAAT	chr6:30872366-30873391	3	3658	TRUE	0.992	-0.116519563474796	FALSE
ENSG00000204528	CAAGTGCTCAACCCTTGAAT	chr6:31171729-31173747	3	3658	TRUE	0.992	0.0100995354123627	FALSE
ENSG00000204528	CAGAGCGTGCATCGCCCAGA	chr6:31396975-31397224	4	3657	TRUE	0.992	-0.150798799548163	FALSE
ENSG00000204528	AGTCCTGGGTATGCTTAGAG	chr6:31515513-31516701	3	3658	TRUE	0.992	0.0939848191935484	FALSE
ENSG00000204528	TAAGTAAAGGCAGCGGCCTG	chr6:31585583-31585819	4	3657	TRUE	0.992	-0.0883932425380136	FALSE
ENSG00000204528	CATTCTCAGATACGTTCGCA	chr6:31638882-31641381	4	3657	TRUE	0.992	0.0607259961509747	FALSE
ENSG00000204528	CCTCAGCTGCTCGCTACCGC	chr6:31728778-31730584	3	3658	TRUE	0.992	-0.0857600001386931	FALSE
ENSG00000204528	AGGGACGCGCGCGCCTGGTA	chr6:31775257-31778081	3	3658	TRUE	0.992	-0.222071404990677	FALSE
ENSG00000204528	CAACCCGGCGCCGCCATAAA	chr6:31834234-31835425	5	3656	TRUE	0.992	-0.00957971723038042	FALSE
ENSG00000204528	GACGGAGCCTGTCGCCAGGC	chr6:31840063-31840910	3	3658	TRUE	0.992	0.0458509286224951	FALSE
ENSG00000204528	ATGCAAGGAACAGTCTGTAG	chr6:31937857-31939856	3	3658	TRUE	0.992	-0.12045371827392	FALSE
ENSG00000204528	ATTCATACTGAGTAGGGAGC	chr6:31983861-31984064	3	3658	TRUE	0.992	-0.128238642388395	FALSE
ENSG00000204528	AGCCTCCGAAGGTTCAGCAG	chr6:32209987-32210755	3	3658	TRUE	0.992	-0.124554757613038	FALSE
ENSG00000204528	TGCACCTCTGCTCACGCTGC	chr6:32397672-32397840	3	3658	TRUE	0.992	-0.0337973818654884	FALSE
ENSG00000204528	GTCCACGGAGCGCCAGCTAG	chr6:33178894-33179564	5	3656	TRUE	0.992	-0.00189183530973036	FALSE
ENSG00000204531	GGGGTTCCCGATCTCAAGTC	chr6:29702283-29703026	149	263036	TRUE	0.992	0.00693168198449357	FALSE
ENSG00000204531	AGTCGAGGGAGGGTACTGGC	chr6:29834676-29835312	88	263097	TRUE	0.992	-0.0101803592065144	FALSE
ENSG00000204531	AGATAGGGTCGGTTTCCAAC	chr6:30127137-30128131	192	262993	TRUE	0.992	-0.00494783227982865	FALSE
ENSG00000204531	GTTGGAAACCGACCCTATCT	chr6:30127137-30128131	177	263008	TRUE	0.992	-0.00514004057988338	FALSE
ENSG00000204531	TGGCTTACTTGGCCGCCACT	chr6:30163042-30164114	235	262950	TRUE	0.992	-0.00892570580196939	FALSE
ENSG00000204531	CTCCAGTATAAAACCCCTTC	chr6:30219237-30219674	118	263067	TRUE	0.992	-0.000424713299183921	FALSE
ENSG00000204531	TGAGTGCGGGTGGTTGCGCC	chr6:30259125-30260790	216	262969	TRUE	0.992	-0.000298937501516328	FALSE
ENSG00000204531	AGGGTGTGGGTTCCGATGCC	chr6:30453099-30454130	74	263111	TRUE	0.992	-0.000882769987596177	FALSE
ENSG00000204531	AGACCAGAGAGGTAATGCGG	chr6:30631690-30632204	36	263149	TRUE	0.992	-0.0157113172724666	FALSE
ENSG00000204531	CCTCCAGTCCCAGCGTCCTC	chr6:30684704-30684912	137	263048	TRUE	0.992	3.53060162590069e-05	FALSE
ENSG00000204531	AGAGAGAACAACATGTGGGT	chr6:30711844-30712032	46	263139	TRUE	0.992	-0.00771624632739787	FALSE
ENSG00000204531	CAAAAAGGTTACTGTATCCT	chr6:30757410-30757958	98	263087	TRUE	0.992	0.0144781390443161	FALSE
ENSG00000204531	TCAATTGCACTTGGAGGCAT	chr6:30766589-30766750	221	262964	TRUE	0.992	0.0033573530476616	FALSE
ENSG00000204531	GAACCTTGAGCTCCGTCGCT	chr6:30829685-30830050	147	263038	TRUE	0.992	0.00584684947723346	FALSE
ENSG00000204531	CGCCGCGAAGGCAAACCCCA	chr6:30913634-30915262	241	262944	TRUE	0.992	-0.00451599310215123	FALSE
ENSG00000204531	TGAGAGGCTAAGATCCTGAT	chr6:31086852-31087115	234	262951	TRUE	0.992	0.00469018174732128	FALSE
ENSG00000204531	CTGGCAGAATTGCTGTGGAC	chr6:31102152-31102888	90	263095	TRUE	0.992	-0.00934749359012788	FALSE
ENSG00000204531	TTCCCTCACACTCACTCCGC	chr6:31126809-31127048	124	263061	TRUE	0.992	-0.00913458733619787	FALSE
ENSG00000204531	CGCAAGGTCCACACCATTCG	chr6:31144857-31146857	238	262947	TRUE	0.992	0.0076225890373216	FALSE
ENSG00000204531	GCTGTGGCTCTTATACGACG	chr6:31200382-31203181	94	263091	TRUE	0.992	0.00160444577519669	FALSE
ENSG00000204531	AGAGGAACTTGACTGTCTGA	chr6:31225249-31225486	148	263037	TRUE	0.992	0.00800071224787402	FALSE
ENSG00000204531	GGAGTCAGCACGAAGATCAC	chr6:31268128-31268420	116	263069	TRUE	0.992	-0.00128091110381057	FALSE
ENSG00000204531	CCCCGGCGACCTATAGGAGA	chr6:31355791-31357656	208	262977	TRUE	0.992	-0.00693001989258946	FALSE
ENSG00000204531	CTGCTGAGATTAGTCGAGGA	chr6:31389100-31389716	185	263000	TRUE	0.992	-0.0024715017164354	FALSE
ENSG00000204531	CCTCGGTGGCACCATCAAGT	chr6:31474771-31475258	228	262957	TRUE	0.992	0.00449478667031045	FALSE
ENSG00000204531	CCTGATAGGAGACAGTTGAG	chr6:31511215-31511680	89	263096	TRUE	0.992	-0.00021728926026654	FALSE
ENSG00000204531	AACTAAGTGGTCTCATTCTT	chr6:31563051-31563662	244	262941	TRUE	0.992	-0.00305827302653672	FALSE
ENSG00000204531	GCTGGAAGGCGGAACCAAGC	chr6:31567593-31567936	150	263035	TRUE	0.992	0.00457322202848331	FALSE
ENSG00000204531	GCACGCAGATACTCACTAAA	chr6:31568100-31568377	133	263052	TRUE	0.992	-0.00171681283589642	FALSE
ENSG00000204531	AGATGTCCCAGTTGGCGAAG	chr6:31592513-31593395	184	263001	TRUE	0.992	-0.000160181367548695	FALSE
ENSG00000204531	GCGAATTACTGAGCCAGAAG	chr6:31609362-31610490	207	262978	TRUE	0.992	-0.00814644317564817	FALSE
ENSG00000204531	ATCCAGCAGGGCGCCGGTCT	chr6:31643943-31644721	107	263078	TRUE	0.992	-0.0101084850723234	FALSE
ENSG00000204531	GGCACAAGGGGTACGATACG	chr6:31644432-31646581	162	263023	TRUE	0.992	-0.00700233357841373	FALSE
ENSG00000204531	AGGGGTCTGTTCCTGTAGCT	chr6:31737471-31737868	172	263013	TRUE	0.992	0.00630305833049771	FALSE
ENSG00000204531	CGCGCACCTCGCTCACGCGC	chr6:31739907-31743157	66	263119	TRUE	0.992	-0.000723644247320188	FALSE
ENSG00000204531	AGTTGGATTGCACCTTGAAG	chr6:31749537-31749955	151	263034	TRUE	0.992	-0.00321981381590408	FALSE
ENSG00000204531	CCAGCGCGCACCCGTCTGCG	chr6:31821432-31823431	214	262971	TRUE	0.992	-0.00311246449586111	FALSE
ENSG00000204531	GGCTGAGAACGACTTCGGTC	chr6:31862478-31864168	119	263066	TRUE	0.992	0.00882056965100908	FALSE
ENSG00000204531	AGTAAACCAGGTACCCATGA	chr6:32061096-32061628	199	262986	TRUE	0.992	-0.00461571513256587	FALSE
ENSG00000204531	CCCGGAAACCAGCAGGCGTT	chr6:32175777-32176333	122	263063	TRUE	0.992	-0.00166969337753553	FALSE
ENSG00000204531	ACCACTGGCCTGTAATTATG	chr6:32203405-32204039	355	262830	TRUE	0.992	0.00266663419619206	FALSE
ENSG00000204531	GTACCCTGGCCACGGGGTAA	chr6:32209987-32210755	144	263041	TRUE	0.992	-0.00997096501440353	FALSE
ENSG00000204531	GTAAGACTTGCCTCCTCCTC	chr6:32473155-32474197	134	263051	TRUE	0.992	-0.00295077299562507	FALSE
ENSG00000204531	GAGGGATCAGCATTTCTTGA	chr6:32785828-32786407	165	263020	TRUE	0.992	0.00180070112930153	FALSE
ENSG00000204531	GGTTCCCCTGTACATGTGGG	chr6:32857713-32857900	84	263101	TRUE	0.992	-0.00102059697229784	FALSE
ENSG00000204536	ACTTTCCCAATCAACTTGCT	chr11:5269651-5269865	54	145154	TRUE	0.992	-0.0163547572918449	FALSE
ENSG00000204536	CACCGACAGGGATCCGGCCA	chr12:102957453-102957736	84	145124	TRUE	0.992	-0.00347931204001562	FALSE
ENSG00000204536	GTTGCCTCATGTTATTATGC	chr12:7789365-7789670	58	145150	TRUE	0.992	0.00939572753592929	FALSE
ENSG00000204536	TCGGAGCCAGTCCCCGCATT	chr6:29748405-29749554	69	145139	TRUE	0.992	-0.00291058442836239	FALSE
ENSG00000204536	GCCCGGCATGCCTATGGCTG	chr6:29760264-29760749	126	145082	TRUE	0.992	0.00129121069881046	FALSE
ENSG00000204536	TGGCCGCCTCATACTTGCGC	chr6:30006570-30007933	57	145151	TRUE	0.992	0.0036518025390184	FALSE
ENSG00000204536	GACATTACAGCATTTACCTC	chr6:30013249-30013883	32	145176	TRUE	0.992	-0.0165381036468853	FALSE
ENSG00000204536	AAGAACAACTCTAGCGACCC	chr6:30101688-30103715	52	145156	TRUE	0.992	-0.0142729925754809	FALSE
ENSG00000204536	AAGAGCTCTTGGGTCAGACA	chr6:30152089-30152261	81	145127	TRUE	0.992	-0.0211388505247332	FALSE
ENSG00000204536	ATAATCGCCAGGACCCATGC	chr6:30152089-30152261	63	145145	TRUE	0.992	-0.0053264939559229	FALSE
ENSG00000204536	ACTCCTTGGCTTTACTGTTG	chr6:30201759-30202174	125	145083	TRUE	0.992	0.00301288096152437	FALSE
ENSG00000204536	TGGGGAAGTAGTAGCTTGAG	chr6:30308057-30310057	35	145173	TRUE	0.992	-0.00938956116037498	FALSE
ENSG00000204536	CCTGTAAAATGATATCACTG	chr6:30529488-30530455	115	145093	TRUE	0.992	0.00750719508363457	FALSE
ENSG00000204536	ATAGATAGACCATAGCGGTG	chr6:30562461-30563161	51	145157	TRUE	0.992	-0.00625976175551826	FALSE
ENSG00000204536	AAAGCTGTCTTCCCGTACCG	chr6:30672186-30673296	71	145137	TRUE	0.992	-0.00771550241957111	FALSE
ENSG00000204536	ATATAAGGTCACAATGGGGC	chr6:30682129-30682401	26	145182	TRUE	0.992	-0.0101260767018027	FALSE
ENSG00000204536	GTATTGCCCTAGGTGGAGAC	chr6:30708107-30708404	82	145126	TRUE	0.992	-0.000969035473598244	FALSE
ENSG00000204536	CCGACAAAAGACTTCGCGCG	chr6:30721303-30721829	63	145145	TRUE	0.992	0.00546958589657087	FALSE
ENSG00000204536	AGCTTCCACTTCCGCTGTGG	chr6:30768976-30769922	118	145090	TRUE	0.992	-0.00880815066519654	FALSE
ENSG00000204536	ATGCCTGCCTAATACCTGAA	chr6:30790763-30791280	176	145032	TRUE	0.992	-0.00135657721872767	FALSE
ENSG00000204536	ACAAAGCTCTCTAGTGTCTT	chr6:30793355-30794059	22	145186	TRUE	0.992	-0.0372343127035987	FALSE
ENSG00000204536	CAGGGCTGGATATAAATGTC	chr6:30819960-30820556	83	145125	TRUE	0.992	0.0143119206371167	FALSE
ENSG00000204536	ACTTAAGGCCATGGCAGGTC	chr6:30842041-30842500	72	145136	TRUE	0.992	-0.00422111774682128	FALSE
ENSG00000204536	AATGATACCTAACAGTGTAC	chr6:30966261-30966461	37	145171	TRUE	0.992	-0.0165671963128995	FALSE
ENSG00000204536	AAACATGCTTCTTTAACCTC	chr6:31001216-31001927	58	145150	TRUE	0.992	-0.0162662835675907	FALSE
ENSG00000204536	GGTAGTGGCCCTCTGCGAGA	chr6:31068850-31069378	135	145073	TRUE	0.992	-0.00888809493193451	FALSE
ENSG00000204536	ATAGGCGTTTGTCGGTATCT	chr6:31102152-31102888	113	145095	TRUE	0.992	0.000866607573810581	FALSE
ENSG00000204536	GCTGAGATGGTCTTCGGCTC	chr6:31196931-31198563	59	145149	TRUE	0.992	-0.00178353032588907	FALSE
ENSG00000204536	GTCGTGCATTAGCAAGGGTT	chr6:31441481-31443034	52	145156	TRUE	0.992	-0.0105831120567669	FALSE
ENSG00000204536	TAGAGCCTCCTGCGCCCTCC	chr6:31558164-31558469	74	145134	TRUE	0.992	-0.0142414766233308	FALSE
ENSG00000204536	ACCTTGGTCACCTGTCAAGT	chr6:31674960-31675298	109	145099	TRUE	0.992	-0.0200833477956079	FALSE
ENSG00000204536	ACTTGACAGGTGACCAAGGT	chr6:31674960-31675298	117	145091	TRUE	0.992	-0.0194335536715341	FALSE
ENSG00000204536	CCTGAAGGATTCCTGTGTAA	chr6:31718391-31718642	41	145167	TRUE	0.992	-0.00293993645322714	FALSE
ENSG00000204536	GATCGTGGCGGACACGTTCC	chr6:31727307-31729306	46	145162	TRUE	0.992	-0.0102587350046765	FALSE
ENSG00000204536	GGCAAAGCGCGGCCGACTTG	chr6:31806092-31807536	110	145098	TRUE	0.992	-0.00450781269851408	FALSE
ENSG00000204536	GGAGAGCCGGTCCGTTTCTC	chr6:31826877-31828644	46	145162	TRUE	0.992	-0.010831223133731	FALSE
ENSG00000204536	GGTGAGATCAGTTTCCGTAG	chr6:32002562-32003711	52	145156	TRUE	0.992	0.0101541851811289	FALSE
ENSG00000204536	GGTACAGTACAGGGACGCGC	chr6:32048173-32048746	103	145105	TRUE	0.992	-0.000316996343656228	FALSE
ENSG00000204536	GTCAAAGTGTAGAGAAGTCC	chr6:32131560-32131874	56	145152	TRUE	0.992	-0.000877376135914126	FALSE
ENSG00000204536	CAAACCGAGGTTGCTCGGTT	chr6:32148386-32149177	33	145175	TRUE	0.992	0.00334720267988428	FALSE
ENSG00000204536	AGGCCTAGCATGCAGGCGAG	chr6:32188316-32188540	60	145148	TRUE	0.992	-0.0318728585662978	FALSE
ENSG00000204536	ATGCAGGAGGCTTAGTATAT	chr6:32415294-32416007	84	145124	TRUE	0.992	0.0117531152531468	FALSE
ENSG00000204536	TGTGTCTGTTTGGACAAAAC	chr6:32558427-32558954	62	145146	TRUE	0.992	-0.0188218236455621	FALSE
ENSG00000204536	CAGGAAGTGGTGTTGGCTTA	chr6:32807243-32807426	70	145138	TRUE	0.992	-0.0139069880174582	FALSE
ENSG00000204536	GGCAAGGCATTGGCAGGTGC	chr6:32807243-32807426	54	145154	TRUE	0.992	0.00435300323138927	FALSE
ENSG00000204536	CTAGACAGCCACTACCCATT	chr6:32868045-32868528	58	145150	TRUE	0.992	-0.00647690145860338	FALSE
ENSG00000204536	ACTAAATGAAATTGAATGAT	chr6:32885752-32886155	56	145152	TRUE	0.992	-0.000942461387853255	FALSE
ENSG00000204536	ATGCCTCTCGTGGAATGTTC	chr6:33082767-33083042	50	145158	TRUE	0.992	-0.0062541350640227	FALSE
ENSG00000204536	CCCAACCCATTCTCGATCGC	chr6:33161357-33162470	25	145183	TRUE	0.992	-0.01109396194691	FALSE
ENSG00000204538	CGCAGGCTTGAAAACGCGCG	chr6:29752307-29753422	11	35285	TRUE	0.992	0.0375275765171912	FALSE
ENSG00000204538	ACAGTGAGATAAGGTATCCA	chr6:29758038-29758251	19	35277	TRUE	0.992	-0.0505289855059501	FALSE
ENSG00000204538	GACTATTCCCAACCAGTGAT	chr6:29917733-29918203	25	35271	TRUE	0.992	-0.0201218198375832	FALSE
ENSG00000204538	ACAACAGCACCAAGAGATCC	chr6:29994672-29995484	29	35267	TRUE	0.992	0.014680240271935	FALSE
ENSG00000204538	CCCTGAGTTTCTGTGAGTCC	chr6:30005570-30005755	9	35287	TRUE	0.992	-0.0604464366295745	FALSE
ENSG00000204538	AAGAAGGACCCGTCGCAGGC	chr6:30006203-30006475	4	35292	TRUE	0.992	-0.0661269133412308	FALSE
ENSG00000204538	CTCGTCTTGTCATTTAGTCC	chr6:30013249-30013883	20	35276	TRUE	0.992	-0.0563281884004012	FALSE
ENSG00000204538	TGGGGAGAGCTAACGAGGTA	chr6:30037221-30037673	15	35281	TRUE	0.992	-0.0410258861023602	FALSE
ENSG00000204538	CAATTATAAAACAAGCCACG	chr6:30149290-30149508	20	35276	TRUE	0.992	-0.00851692660294256	FALSE
ENSG00000204538	AGAGGAAAAAGGAGTGGTAC	chr6:30201759-30202174	14	35282	TRUE	0.992	-0.0791795157451922	FALSE
ENSG00000204538	TACTTGGTGTAGAATGTAGG	chr6:30288810-30289200	38	35258	TRUE	0.992	-0.00904369375517922	FALSE
ENSG00000204538	TTCCCGATCTGCTGAGTGAT	chr6:30411464-30412023	25	35271	TRUE	0.992	0.00241596263995092	FALSE
ENSG00000204538	TCCGTGACTCACGCGTGGCA	chr6:30444058-30444398	17	35279	TRUE	0.992	-0.0569830435602485	FALSE
ENSG00000204538	AGTCCCTATTTGACCACCAG	chr6:30464762-30464931	15	35281	TRUE	0.992	0.0301247683773926	FALSE
ENSG00000204538	GCTGAGGTGAAACCCTAAAA	chr6:30544696-30545170	28	35268	TRUE	0.992	-0.0234369638310099	FALSE
ENSG00000204538	AGCTCACATACAAGAGATGG	chr6:30615799-30616364	26	35270	TRUE	0.992	-0.0123117127226853	FALSE
ENSG00000204538	CCCTTCCGGGCTCCGCGGTA	chr6:30672186-30673296	26	35270	TRUE	0.992	-0.0100716308415087	FALSE
ENSG00000204538	GGAATACTTCACAGGCTCCG	chr6:30768976-30769922	11	35285	TRUE	0.992	-0.0593849422600883	FALSE
ENSG00000204538	TTGTTGCCTACAGATTGTTG	chr6:30795771-30796496	12	35284	TRUE	0.992	0.0421849765611189	FALSE
ENSG00000204538	AGAAACACCCAAGTTACCTC	chr6:30802576-30803273	17	35279	TRUE	0.992	-0.0473183195532165	FALSE
ENSG00000204538	AACCTCTCAGCAAAGAGCAA	chr6:30840712-30841135	30	35266	TRUE	0.992	-0.0340227307161003	FALSE
ENSG00000204538	ACTGAGTTCCCAGGCAGGAG	chr6:30842041-30842500	22	35274	TRUE	0.992	0.0113088467736464	FALSE
ENSG00000204538	GTGGTTGCCACTGATAACCT	chr6:30872366-30873391	28	35268	TRUE	0.992	-0.016206126070486	FALSE
ENSG00000204538	GGTGGCTATTCACTGAGCGA	chr6:30883795-30886796	16	35280	TRUE	0.992	-0.00926690496785909	FALSE
ENSG00000204538	GCTTAATCCCATCGGGACTA	chr6:31042790-31043131	16	35280	TRUE	0.992	0.0518753808431689	FALSE
ENSG00000204538	GGCATGCAGGGTCCACGTCA	chr6:31079616-31080107	24	35272	TRUE	0.992	-0.0368446927963362	FALSE
ENSG00000204538	GCCACCCCTCTTATCTTGCG	chr6:31126809-31127048	16	35280	TRUE	0.992	0.0221833422017226	FALSE
ENSG00000204538	ATGTGTAAATGATGATCGTG	chr6:31127937-31128440	14	35282	TRUE	0.992	-0.0445127476850802	FALSE
ENSG00000204538	GTCTGCGTCCCTCTCGGGAA	chr6:31171729-31173747	31	35265	TRUE	0.992	-0.00108307120699314	FALSE
ENSG00000204538	GACAGTAAGAGCTAGCGCTA	chr6:31196931-31198563	16	35280	TRUE	0.992	0.0460554820310373	FALSE
ENSG00000204538	CAGTAACATGAGGAGCTGAA	chr6:31246063-31246842	17	35279	TRUE	0.992	-0.0793887791758134	FALSE
ENSG00000204538	TGACCCGCATCTCGGCCTCT	chr6:31270985-31272710	13	35283	TRUE	0.992	-0.0347474904212737	FALSE
ENSG00000204538	TGTCGCCCACGAAGGCGCCG	chr6:31307531-31309242	13	35283	TRUE	0.992	-0.0559908983264585	FALSE
ENSG00000204538	CTTTATAGAGGAAGCGGCAG	chr6:31571859-31572562	23	35273	TRUE	0.992	-0.0249036025323508	FALSE
ENSG00000204538	CCCCCCTCGGAATCGGAGCA	chr6:31573932-31575931	18	35278	TRUE	0.992	0.0386754164031213	FALSE
ENSG00000204538	ATCATCTACGCCTGGTCCAT	chr6:31689418-31689982	22	35274	TRUE	0.992	0.0255132577730297	FALSE
ENSG00000204538	AAGAAATCCGAGCGGTTGGA	chr6:31727307-31729306	8	35288	TRUE	0.992	-0.0880586979506748	FALSE
ENSG00000204538	GACGAGAACGCGACGCTGGA	chr6:31727307-31729306	36	35260	TRUE	0.992	-0.00246781096563575	FALSE
ENSG00000204538	TCGTTCTCATGAAGTATCCT	chr6:31762763-31764032	27	35269	TRUE	0.992	-0.0737597233323024	FALSE
ENSG00000204538	GGTGCCCTTAATGCTCGCAG	chr6:31821242-31822577	22	35274	TRUE	0.992	-0.0411177876909568	FALSE
ENSG00000204538	TAAACATAACTTGTGTGCAC	chr6:31908818-31909158	17	35279	TRUE	0.992	-0.0221303104255091	FALSE
ENSG00000204538	CTTGCGGAATCCCAAATGTC	chr6:32108025-32109567	11	35285	TRUE	0.992	-0.0871189677783684	FALSE
ENSG00000204538	AGAAGGGCAAGTCGTCACAA	chr6:32162807-32166231	11	35285	TRUE	0.992	0.0149741576385081	FALSE
ENSG00000204538	CCCAACCCTGCGATAATGCG	chr6:32195422-32196819	17	35279	TRUE	0.992	0.00585306691003806	FALSE
ENSG00000204538	CTTTGTGGGGCTACGCTGTG	chr6:32204175-32204654	27	35269	TRUE	0.992	-0.0207117976263964	FALSE
ENSG00000204538	GAGTACCCAAACCAGGAGGA	chr6:32530041-32530840	23	35273	TRUE	0.992	-0.0315262848206688	FALSE
ENSG00000204538	CCCAGACAAACCACACTTAC	chr6:32825915-32826883	25	35271	TRUE	0.992	-0.0523713358848452	FALSE
ENSG00000204538	CCAGAGCCGGTAGCGAGGTT	chr6:32837657-32839102	29	35267	TRUE	0.992	-0.0299422855967912	FALSE
ENSG00000204538	TAACTGACAACGAAGGCGGT	chr6:32853059-32854603	23	35273	TRUE	0.992	-0.0493794413208248	FALSE
ENSG00000204538	GAGTTCCTTCCTGTTTGTAA	chr6:32984036-32984375	30	35266	TRUE	0.992	-0.00835245529280337	FALSE
ENSG00000204538	TGGTTCCCAGAAGCTCTATG	chr6:33082767-33083042	28	35268	TRUE	0.992	-0.00808993681129433	FALSE
ENSG00000204540	TGCCAGATAAAGTGGAGGCG	chr6:29759411-29759982	4	5575	TRUE	0.992	-0.0722779666881195	FALSE
ENSG00000204540	CACTGCAGCACACCTGTACC	chr6:29934071-29934293	3	5576	TRUE	0.992	-0.10707454669644	FALSE
ENSG00000204540	TCTGTGAGCGGCAGCGCCCT	chr6:29976370-29977471	4	5575	TRUE	0.992	-0.105957683667151	FALSE
ENSG00000204540	CTTTGACGCATTTGGTGCCG	chr6:30066546-30067702	4	5575	TRUE	0.992	-0.104853351940922	FALSE
ENSG00000204540	GGTACCCACTGGCCGACTGT	chr6:30185925-30186543	3	5576	TRUE	0.992	-0.0420087700492546	FALSE
ENSG00000204540	CAACAGATAATTTCTCTTTG	chr6:30483757-30483993	4	5575	TRUE	0.992	-0.0274280147781347	FALSE
ENSG00000204540	GCAGTGGGTTGGTAGGGATC	chr6:30515018-30515605	5	5574	TRUE	0.992	-0.0730113886802179	FALSE
ENSG00000204540	GATGCTACGACACCGGCAGA	chr6:30541492-30542052	4	5575	TRUE	0.992	-0.23197352515997	FALSE
ENSG00000204540	CCAAACATGTCACAACCTAG	chr6:30597208-30598002	4	5575	TRUE	0.992	-0.0776787439877262	FALSE
ENSG00000204540	CCAGCGTCCTCTGGTGGGAG	chr6:30684704-30684912	6	5573	TRUE	0.992	-0.0238746401226395	FALSE
ENSG00000204540	GAATCCGTGAACGTAATAAA	chr6:30767368-30767935	3	5576	TRUE	0.992	-0.113467344909024	FALSE
ENSG00000204540	CTGATTGGTTGCAATCATAG	chr6:30872366-30873391	5	5574	TRUE	0.992	-0.0198597528871964	FALSE
ENSG00000204540	CTTGATTATCTGCCCCCTAG	chr6:31044219-31044616	3	5576	TRUE	0.992	0.0521843781220799	FALSE
ENSG00000204540	CCTTGAGGGAAACGTTCTAG	chr6:31139684-31140160	7	5572	TRUE	0.992	-0.090555956840074	FALSE
ENSG00000204540	CAGGTGAAGGCGGGGACAGG	chr6:31152858-31153057	5	5574	TRUE	0.992	-0.0940706790930541	FALSE
ENSG00000204540	AAAAAACACTTGTAATTCTG	chr6:31192567-31192812	4	5575	TRUE	0.992	-0.0154450635522245	FALSE
ENSG00000204540	GGGACTGCGGAGACGCTGAT	chr6:31270985-31272710	3	5576	TRUE	0.992	-0.0330155580906339	FALSE
ENSG00000204540	TATGCTTGTTGTGGACCACT	chr6:31528277-31530194	5	5574	TRUE	0.992	-0.0385177349403962	FALSE
ENSG00000204540	GTAATAGACGGTGCTGCCCA	chr6:31589309-31589721	4	5575	TRUE	0.992	-0.0347075933529366	FALSE
ENSG00000204540	CAGTTTGCCATCCACCGCCT	chr6:31689418-31689982	4	5575	TRUE	0.992	0.0676588876862327	FALSE
ENSG00000204540	GTCTTTGTAATGTGAGATGA	chr6:31745203-31745428	5	5574	TRUE	0.992	-0.0480078855738784	FALSE
ENSG00000204540	CAACCCGGCGCCGCCATAAA	chr6:31834234-31835425	9	5570	TRUE	0.992	-0.0265705121049606	FALSE
ENSG00000204540	TTGGCAATTACCAGCGTGGT	chr6:31888461-31889457	3	5576	TRUE	0.992	-0.0701019055120096	FALSE
ENSG00000204540	GACGCAGTCTATTCGTCCAG	chr6:31945607-31951356	3	5576	TRUE	0.992	-0.0447495342023316	FALSE
ENSG00000204540	GCTGGAACGTCGAGTTGTTC	chr6:32127536-32128582	3	5576	TRUE	0.992	-0.123504341107131	FALSE
ENSG00000204540	ACGTGTCTCTCTGGCGATCT	chr6:32146482-32148481	4	5575	TRUE	0.992	0.0276309390057765	FALSE
ENSG00000204540	TCCAGGCTCAGTGATGCATG	chr6:32393740-32393996	5	5574	TRUE	0.992	0.0407074064846968	FALSE
ENSG00000204540	GTTGGCAAACCTTGCTGTAA	chr6:32475226-32476196	3	5576	TRUE	0.992	-0.112434899703318	FALSE
ENSG00000204540	CTTCTCAACTGCACTTGTCT	chr6:32614485-32614951	4	5575	TRUE	0.992	-0.0559131990067501	FALSE
ENSG00000204540	GCTGAGGCAAACCCGGGAGG	chr6:32915154-32915381	3	5576	TRUE	0.992	-0.102499742609933	FALSE
ENSG00000204540	TTTAGGAATTCCGGCTAAAC	chr6:32981697-32982715	3	5576	TRUE	0.992	0.0193689623669435	FALSE
ENSG00000204540	AGGAGGCAGCCAGAACTGCA	chr6:33183035-33183424	3	5576	TRUE	0.992	-0.0619984992078999	FALSE
ENSG00000204560	ACGTGGAAGGCGCACCGACA	chr12:102957453-102957736	104	110221	TRUE	0.992	-0.00961728836920905	FALSE
ENSG00000204560	CCCTAGGGGAAATTTCCTGA	chr6:29705703-29706028	37	110288	TRUE	0.992	-0.00211604864513748	FALSE
ENSG00000204560	AACTACGGTGCAGCCGCAAA	chr6:30060535-30062064	101	110224	TRUE	0.992	-0.00702194208823848	FALSE
ENSG00000204560	AGCATTAATGGAGCTTCTCC	chr6:30238308-30239117	52	110273	TRUE	0.992	0.00233574373900702	FALSE
ENSG00000204560	AATCAGCTTCGCCGCGATCC	chr6:30259125-30260790	41	110284	TRUE	0.992	-0.017005898580271	FALSE
ENSG00000204560	CTGAGCCGCTGTGTTCGCGG	chr6:30259125-30260790	39	110286	TRUE	0.992	-0.017480684580111	FALSE
ENSG00000204560	TCAGCGCGTCCGGCGTTGCT	chr6:30325707-30327514	58	110267	TRUE	0.992	-0.00654015102109395	FALSE
ENSG00000204560	AGGGACGTGTGACTAGCCAT	chr6:30508894-30509757	76	110249	TRUE	0.992	-0.00827496827051033	FALSE
ENSG00000204560	AAATTCCTAGTTGCCATGAA	chr6:30532361-30533007	56	110269	TRUE	0.992	0.0155873352973331	FALSE
ENSG00000204560	GCTGAGGCCAAATGCTGGAC	chr6:30543023-30543229	100	110225	TRUE	0.992	-0.00968327254722812	FALSE
ENSG00000204560	TCGGGTACCTCGGTCCCCGA	chr6:30646848-30648070	65	110260	TRUE	0.992	-0.0068158716501846	FALSE
ENSG00000204560	AGACTGCTACGCCCAAGAGA	chr6:30652776-30653012	70	110255	TRUE	0.992	-0.0061624634595967	FALSE
ENSG00000204560	TCCACATATCTTCTAATTCG	chr6:30700400-30700858	81	110244	TRUE	0.992	0.00189378190085698	FALSE
ENSG00000204560	CCTCCAGAGTAGAGCTTGGA	chr6:30724917-30725281	65	110260	TRUE	0.992	-0.00240799236127298	FALSE
ENSG00000204560	GACATTCCCTAAGGATACAC	chr6:30802576-30803273	55	110270	TRUE	0.992	0.00567744910898582	FALSE
ENSG00000204560	TCCATCCCCTGAGGTAACTT	chr6:30802576-30803273	43	110282	TRUE	0.992	0.00482380760531187	FALSE
ENSG00000204560	CAAAAATGTAAATCGCTCAC	chr6:30821832-30824781	51	110274	TRUE	0.992	-0.0106973309675834	FALSE
ENSG00000204560	GTGCAGGGTGGTGCGAAGAG	chr6:30839707-30840061	88	110237	TRUE	0.992	-0.00553644583507729	FALSE
ENSG00000204560	GCCTATGCACTTGGGAGAAG	chr6:30843326-30843522	169	110156	TRUE	0.992	-0.00621468702728434	FALSE
ENSG00000204560	TCAAGGCCGGGCTTCCGCAG	chr6:30877493-30878082	26	110299	TRUE	0.992	0.00855227646060697	FALSE
ENSG00000204560	TGTAGCCTTTGAGACCATGG	chr6:30964039-30964778	138	110187	TRUE	0.992	-0.00544238460332747	FALSE
ENSG00000204560	GAGCTCCCTCTCGTTCCATC	chr6:31008274-31008455	69	110256	TRUE	0.992	0.00324487808444862	FALSE
ENSG00000204560	CGGTGCTTCTCTTCAGATTG	chr6:31042790-31043131	74	110251	TRUE	0.992	-0.00120795197376833	FALSE
ENSG00000204560	GGGAGAAGGAAAAGGCTTAT	chr6:31202775-31203156	56	110269	TRUE	0.992	-0.0181791188567395	FALSE
ENSG00000204560	TCCAGCCATTAGATTAATGT	chr6:31214378-31214740	51	110274	TRUE	0.992	0.00274152449855114	FALSE
ENSG00000204560	CCCTGCATCAGAACCCTCGG	chr6:31474771-31475258	57	110268	TRUE	0.992	0.0151395247277025	FALSE
ENSG00000204560	CACTTCTTACACCAATCATG	chr6:31609362-31610490	23	110302	TRUE	0.992	-0.0297344956122079	FALSE
ENSG00000204560	GGCGTAGATGATGATGTCCT	chr6:31689418-31689982	58	110267	TRUE	0.992	-0.01984567682238	FALSE
ENSG00000204560	GACTCACGCCCTGCTCGTAC	chr6:31750303-31751126	69	110256	TRUE	0.992	-0.0046970037495403	FALSE
ENSG00000204560	AGACCGGTTAGAGCGGACCC	chr6:31862357-31865881	32	110293	TRUE	0.992	-0.0179276897414422	FALSE
ENSG00000204560	CTGTCAATAAGACCGCTGTT	chr6:31870397-31871573	36	110289	TRUE	0.992	-0.00809742437046868	FALSE
ENSG00000204560	ACCACCGCACCCTCACTGAG	chr6:32073209-32073641	125	110200	TRUE	0.992	-0.00224139337455487	FALSE
ENSG00000204560	AGGCGGCAAATTTCTAGATA	chr6:32146482-32148481	74	110251	TRUE	0.992	-0.0100225212566479	FALSE
ENSG00000204560	CGGCTTGTAGGACGCGCGGT	chr6:32152952-32155097	17	110308	TRUE	0.992	-0.0387051606373237	FALSE
ENSG00000204560	CCCATAGCGGTAGGAATGGT	chr6:32175777-32176333	71	110254	TRUE	0.992	-0.0200333237307291	FALSE
ENSG00000204560	ATGATCAACAGGAGACTTGT	chr6:32216313-32216731	42	110283	TRUE	0.992	-0.00410254829859102	FALSE
ENSG00000204560	CGGGAGAGCGGCCTTGCCGC	chr6:32483958-32484937	82	110243	TRUE	0.992	-0.00795042530307344	FALSE
ENSG00000204560	CTTCTCAACTGCACTTGTCT	chr6:32614485-32614951	73	110252	TRUE	0.992	-0.00943561807543158	FALSE
ENSG00000204560	CCAAAAGAAAGTTATGTGGG	chr6:32857713-32857900	20	110305	TRUE	0.992	-0.0269679431236593	FALSE
ENSG00000204560	TGTAAGTGTCCCCGTAAGAG	chr6:32937142-32937447	147	110178	TRUE	0.992	-0.00503691524343286	FALSE
ENSG00000204560	GCCTTAACTCCAGCGCACCC	chr6:33082767-33083042	68	110257	TRUE	0.992	0.0102005538986434	FALSE
ENSG00000204560	TCACAGGTGTCCTCGGCCAT	chr6:33091862-33092619	64	110261	TRUE	0.992	0.000442686440806916	FALSE
ENSG00000204560	CCTACACTCTGCAGTAGTCA	chr6:33143151-33143611	81	110244	TRUE	0.992	-0.0162735232832352	FALSE
ENSG00000204560	GAGAAGAGAGGATGGCCGTA	chr6:33178894-33179564	44	110281	TRUE	0.992	0.00208277394117029	FALSE
ENSG00000204564	TTCTATTCCCACCCTTGCAA	chr6:29705703-29706028	98	110569	TRUE	0.992	-0.00773063653011596	FALSE
ENSG00000204564	CACCCGCCCAAGTATCGGTC	chr6:29723163-29724697	29	110638	TRUE	0.992	0.027793094096476	FALSE
ENSG00000204564	CACTGGTTGGGAATAGTCCA	chr6:29917733-29918203	55	110612	TRUE	0.992	-0.0165669122322322	FALSE
ENSG00000204564	CACTGAAGGTGCATACCCTG	chr6:30147145-30147402	52	110615	TRUE	0.992	-0.00448584569210064	FALSE
ENSG00000204564	ATAGATGCCTGCATGGGTCC	chr6:30152089-30152261	44	110623	TRUE	0.992	-0.00586686526265889	FALSE
ENSG00000204564	GCTGGGAGAAACTTACTGCG	chr6:30163042-30164114	33	110634	TRUE	0.992	-0.00760753599183084	FALSE
ENSG00000204564	GGTCAAAGACTCACTTAGCT	chr6:30396705-30398221	52	110615	TRUE	0.992	0.0157081099205035	FALSE
ENSG00000204564	ACCACGAATTAGAAGATATG	chr6:30700400-30700858	84	110583	TRUE	0.992	0.00258238109243913	FALSE
ENSG00000204564	CAGCTGCCGGCAACGGATAG	chr6:30716974-30717822	51	110616	TRUE	0.992	-0.0107376483905709	FALSE
ENSG00000204564	AGACAAAGCCTCATCGAGCC	chr6:30719778-30720487	46	110621	TRUE	0.992	0.0032428015899385	FALSE
ENSG00000204564	CAAGGAGGTCTTTATAGTGG	chr6:30829685-30830050	58	110609	TRUE	0.992	0.0013953282113055	FALSE
ENSG00000204564	CCACACCCTTAATCCTCTCA	chr6:30839707-30840061	44	110623	TRUE	0.992	0.0134237308295404	FALSE
ENSG00000204564	GAGATCCTCCAGCCTAGCTT	chr6:30876743-30877052	60	110607	TRUE	0.992	-0.00562900114509413	FALSE
ENSG00000204564	CCAAGCCAGAGGGACGTCGA	chr6:30883795-30886796	58	110609	TRUE	0.992	-0.0045315979083046	FALSE
ENSG00000204564	ACGCGCTTCAGCCGGCTCTA	chr6:30907744-30908674	49	110618	TRUE	0.992	-0.0101791459149956	FALSE
ENSG00000204564	TGATGCTAAGGCACATCAGA	chr6:30981874-30982979	60	110607	TRUE	0.992	-0.00290047689576456	FALSE
ENSG00000204564	GCCTGTGGTACACAGAGATT	chr6:30988472-30988856	65	110602	TRUE	0.992	-0.00760904418360742	FALSE
ENSG00000204564	CCCTCCAAGGTTGAGTAGAA	chr6:31070632-31071235	71	110596	TRUE	0.992	0.00128832217652497	FALSE
ENSG00000204564	CCCACTCGTGGCCCCCCCAC	chr6:31072588-31072809	71	110596	TRUE	0.992	0.0076613027554765	FALSE
ENSG00000204564	CTGATCTACACATCAGCTAC	chr6:31176046-31176308	81	110586	TRUE	0.992	-0.00848173930845209	FALSE
ENSG00000204564	CTGAGAGGGTGGCGACGTCG	chr6:31403053-31404177	64	110603	TRUE	0.992	-0.000111862040219068	FALSE
ENSG00000204564	AAAAAGCTTTCGGGCGCCGA	chr6:31494826-31495422	55	110612	TRUE	0.992	-0.00440892883015354	FALSE
ENSG00000204564	GCAGGCACTGAGTCACCCCT	chr6:31560306-31560752	88	110579	TRUE	0.992	-0.00608759483841637	FALSE
ENSG00000204564	GGCAGCTGTGAGCTATCTCC	chr6:31663939-31664258	40	110627	TRUE	0.992	-0.0176016613381118	FALSE
ENSG00000204564	CGTGGAAAGAGCGCTAAGCC	chr6:31690204-31691207	54	110613	TRUE	0.992	-0.00773808067675064	FALSE
ENSG00000204564	TTTGAATCTGGGCTAACGGG	chr6:31762532-31764531	36	110631	TRUE	0.992	-0.000536312401351768	FALSE
ENSG00000204564	GACAGTCTGCGGGATCGAAC	chr6:31834234-31835425	131	110536	TRUE	0.992	-0.00812508576335691	FALSE
ENSG00000204564	TTAGAGTCCGGGAAGCGCGG	chr6:31862478-31864168	139	110528	TRUE	0.992	-0.00184609103012023	FALSE
ENSG00000204564	GGGTCTACTGAAAAGCTAAT	chr6:31923019-31923477	64	110603	TRUE	0.992	0.000762492733008546	FALSE
ENSG00000204564	TAAGGCGGTCTGCAAACGTG	chr6:31927370-31928524	51	110616	TRUE	0.992	0.00883278787994035	FALSE
ENSG00000204564	ATCGAGACCGGGAACGGGAC	chr6:31952857-31954856	52	110615	TRUE	0.992	-0.00653824783609391	FALSE
ENSG00000204564	TGAAATGCAGTTAGACATCC	chr6:31983861-31984064	38	110629	TRUE	0.992	-0.0218222244006357	FALSE
ENSG00000204564	CCAGTACACGTGACACGCCC	chr6:32108025-32109567	137	110530	TRUE	0.992	0.0036656236285797	FALSE
ENSG00000204564	CCGGGGCGTGTCACGTGTAC	chr6:32108025-32109567	81	110586	TRUE	0.992	-0.00310251311295329	FALSE
ENSG00000204564	CAGTGTTGGAGTACCCCCCT	chr6:32162807-32166231	68	110599	TRUE	0.992	-0.0131075030950802	FALSE
ENSG00000204564	CTGAGGGAATGAGACCCTAG	chr6:32184448-32184654	95	110572	TRUE	0.992	-0.000158188333405862	FALSE
ENSG00000204564	CTGCCTGGGTTATGATGATC	chr6:32212080-32212272	65	110602	TRUE	0.992	0.00389145612253106	FALSE
ENSG00000204564	GCCCCGCCCTCTGTATACAC	chr6:32217889-32218482	64	110603	TRUE	0.992	-0.00258225117546129	FALSE
ENSG00000204564	TAACGTGGTATCTCGCAGTT	chr6:32254668-32256056	30	110637	TRUE	0.992	-0.0381351648345052	FALSE
ENSG00000204564	GAATTCTCTCCTTTAGGACT	chr6:32324390-32324675	92	110575	TRUE	0.992	-0.00512991729183343	FALSE
ENSG00000204564	GCAGAAGCGAAGGTTACGCG	chr6:32796677-32797916	88	110579	TRUE	0.992	0.00490288598070354	FALSE
ENSG00000204564	AGGTGGATGAATTTAATTGG	chr6:32866897-32867503	47	110620	TRUE	0.992	-0.00730636578936494	FALSE
ENSG00000204564	TGGTTCATGGACTACATCAG	chr6:32866897-32867503	103	110564	TRUE	0.992	0.00539873449302464	FALSE
ENSG00000204564	AGAGCATATTATATATTATT	chr6:32885752-32886155	34	110633	TRUE	0.992	0.00920343228621856	FALSE
ENSG00000204564	GTGTCGTGTGGTGCGACCAC	chr6:32968139-32970511	70	110597	TRUE	0.992	-0.00783649291437594	FALSE
ENSG00000204564	GTACTTAATAGACACGCGTT	chr6:32981697-32982715	49	110618	TRUE	0.992	-0.0046298666496507	FALSE
ENSG00000204564	TGGGCCTCTAGCACTGGAAA	chr6:33073469-33073887	90	110577	TRUE	0.992	-0.00428970055729361	FALSE
ENSG00000204564	TGAAACCTGCAGGATCATCA	chr6:33112210-33112672	62	110605	TRUE	0.992	-0.0026595997636864	FALSE
ENSG00000204564	CAATGGGACTCAGCGCGTTG	chr6:33116430-33118817	58	110609	TRUE	0.992	0.000973879159835156	FALSE
ENSG00000204568	TTGGCTGCCTCTTGTAACCC	chr6:29769292-29769656	53	230213	TRUE	0.992	-0.00363102028770124	FALSE
ENSG00000204568	TCCTGATAGGATCTCTAGTT	chr6:29812946-29813558	53	230213	TRUE	0.992	-0.00443208078515367	FALSE
ENSG00000204568	TCGCACTCCCGGGTACTTGG	chr6:29863832-29864500	219	230047	TRUE	0.992	-0.00135998435440876	FALSE
ENSG00000204568	CCTCTACTGACAAAGCTTCA	chr6:30219237-30219674	151	230115	TRUE	0.992	0.00318817171352759	FALSE
ENSG00000204568	AGATGGTGTATGTGATGCGT	chr6:30238308-30239117	111	230155	TRUE	0.992	-0.00370370076862581	FALSE
ENSG00000204568	CAAGACGAGCCGCTTCGCAA	chr6:30344242-30345731	295	229971	TRUE	0.992	-0.00735909192255346	FALSE
ENSG00000204568	GGTTGCCACCACTAACTCGG	chr6:30500581-30501186	72	230194	TRUE	0.992	-0.00889406095724143	FALSE
ENSG00000204568	TCGGCTCCTTACTGCACCTG	chr6:30875359-30875732	331	229935	TRUE	0.992	0.000178338653798127	FALSE
ENSG00000204568	AAGCAACAGAAGCCACGTCT	chr6:31001216-31001927	240	230026	TRUE	0.992	-0.00162396426687006	FALSE
ENSG00000204568	GGTTATGTAAGTGACAGCGC	chr6:31196931-31198563	34	230232	TRUE	0.992	0.000987967693423464	FALSE
ENSG00000204568	ATCCTACCCAGCAGGTTAGT	chr6:31214378-31214740	64	230202	TRUE	0.992	-0.00869172775192117	FALSE
ENSG00000204568	AAACCGGGTAAAGGCGACTG	chr6:31270985-31272710	62	230204	TRUE	0.992	-0.0032505224542505	FALSE
ENSG00000204568	GCCTCACGTGCCCGACACAA	chr6:31395558-31396207	139	230127	TRUE	0.992	-0.00378134493204652	FALSE
ENSG00000204568	ACTGAATAGAGAGGCGGCCC	chr6:31402804-31402980	202	230064	TRUE	0.992	0.00361528689062185	FALSE
ENSG00000204568	CACCACCAGGGACTACCACC	chr6:31474771-31475258	220	230046	TRUE	0.992	0.00577817670640846	FALSE
ENSG00000204568	ATTGGGGTGGGGAGCTGTCC	chr6:31486082-31486696	129	230137	TRUE	0.992	0.00594283044573185	FALSE
ENSG00000204568	GATGAGTAACCCCTCCCCCC	chr6:31547323-31547789	219	230047	TRUE	0.992	0.00120530952226194	FALSE
ENSG00000204568	AATACAAGCTCCACAGGTGC	chr6:31568100-31568377	123	230143	TRUE	0.992	0.000819743187462363	FALSE
ENSG00000204568	CTCGCCCCAGGGACATATAA	chr6:31573932-31575931	145	230121	TRUE	0.992	0.00384178222770859	FALSE
ENSG00000204568	ATCCCAAGACTAAGGACTCG	chr6:31659583-31660191	102	230164	TRUE	0.992	-0.00277528397909022	FALSE
ENSG00000204568	AGCCCAGCAGCATGTCTACT	chr6:31706742-31706917	109	230157	TRUE	0.992	0.00563316525558455	FALSE
ENSG00000204568	TCGTTCTCATGAAGTATCCT	chr6:31762763-31764032	212	230054	TRUE	0.992	-0.009271443222302	FALSE
ENSG00000204568	ATAGGCGTCGCTAAAGCTCC	chr6:31765928-31766802	69	230197	TRUE	0.992	0.0069588632344908	FALSE
ENSG00000204568	GCCGGGTGAGCAGAGCTAGT	chr6:31769615-31770257	152	230114	TRUE	0.992	-0.010870827141928	FALSE
ENSG00000204568	GGGGCAAGCGGTCCGGATAA	chr6:31814206-31817021	264	230002	TRUE	0.992	0.000627075282557454	FALSE
ENSG00000204568	ATGTGACTCATCAGGGCAGA	chr6:31882412-31882682	71	230195	TRUE	0.992	-0.00660558455111948	FALSE
ENSG00000204568	ATGGGCAGTAGTTTGACCCC	chr6:31937857-31939856	117	230149	TRUE	0.992	0.00650416360246719	FALSE
ENSG00000204568	GAGAGCGTGAACTATCGCTG	chr6:31958452-31959632	150	230116	TRUE	0.992	-0.00661699083129119	FALSE
ENSG00000204568	TTCAATCAAATATCGACTTC	chr6:32067157-32069156	66	230200	TRUE	0.992	-0.0021240635557167	FALSE
ENSG00000204568	CTCAGTTTCTACCAGGGAAG	chr6:32116811-32117036	106	230160	TRUE	0.992	-0.00292184097667603	FALSE
ENSG00000204568	ACCCAAGGGACAGGGCCGGT	chr6:32131560-32131874	156	230110	TRUE	0.992	-0.00254088822188181	FALSE
ENSG00000204568	GTACCGCGTTATGTGGCGGG	chr6:32166448-32169512	118	230148	TRUE	0.992	0.00169510620255875	FALSE
ENSG00000204568	AAAGGGCTTGAGATATATCT	chr6:32324390-32324675	148	230118	TRUE	0.992	0.000183774435382311	FALSE
ENSG00000204568	GCTTCCTTCACAGTAGGCGG	chr6:32868045-32868528	85	230181	TRUE	0.992	0.00648249399020773	FALSE
ENSG00000204568	AGTAGATTTCCGTAGATTAC	chr6:32940624-32941835	133	230133	TRUE	0.992	0.00136562015927	FALSE
ENSG00000204568	ACGAGTACACTGAAATACCC	chr6:32954999-32955373	259	230007	TRUE	0.992	-0.00343772117664165	FALSE
ENSG00000204568	GTTTGTAAGGGGTGGATGGG	chr6:32984036-32984375	203	230063	TRUE	0.992	0.00169955028967927	FALSE
ENSG00000204568	TCAGCTGCGCGGTGCTCTGA	chr6:33009235-33009931	73	230193	TRUE	0.992	-0.000628194580486019	FALSE
ENSG00000204568	AAAGGGCTGCATACGGGATC	chr6:33051226-33051462	86	230180	TRUE	0.992	-0.00509445174157253	FALSE
ENSG00000204568	GGGCCTCTAGCACTGGAAAT	chr6:33073469-33073887	130	230136	TRUE	0.992	-0.00158836974977627	FALSE
ENSG00000204568	GTTGTTGAAGGTTCACTTCC	chr6:33183035-33183424	80	230186	TRUE	0.992	0.00251644936372508	FALSE
ENSG00000204569	CCGGTCGCAGAGGTCCCCCG	chr4:112515941-112516776	200	136158	TRUE	0.992	-0.0050421078319047	FALSE
ENSG00000204569	GCTCTGGCCATCGGTGTAGA	chr6:29737737-29738687	55	136303	TRUE	0.992	0.032717573154285	FALSE
ENSG00000204569	CCCTCTATAGGAGACACCGC	chr6:29813800-29815780	70	136288	TRUE	0.992	-0.0148692277402157	FALSE
ENSG00000204569	TAAGGGAGAGCCCGCTAGGC	chr6:29847861-29848382	40	136318	TRUE	0.992	-0.0212951609426075	FALSE
ENSG00000204569	TGAAGGCGCGCGACCCTGAG	chr6:29976370-29977471	151	136207	TRUE	0.992	0.0014881875714785	FALSE
ENSG00000204569	GCCGATGTTGATGGAGTCAA	chr6:30013249-30013883	93	136265	TRUE	0.992	-0.0106808533169356	FALSE
ENSG00000204569	CGGTGGTGCTACACGGACTT	chr6:30101688-30103715	73	136285	TRUE	0.992	-0.0177074257768284	FALSE
ENSG00000204569	CAAGTCACCACATATCACAC	chr6:30147145-30147402	204	136154	TRUE	0.992	-0.0396371362095353	FALSE
ENSG00000204569	GAGAGTCGCCCTGGACTACG	chr6:30171513-30172632	105	136253	TRUE	0.992	-0.00243171164319017	FALSE
ENSG00000204569	AGCTGCTGTGAGCTGATACT	chr6:30319613-30319898	98	136260	TRUE	0.992	0.00702063689550076	FALSE
ENSG00000204569	CAGCTATATAAGGTCACAAT	chr6:30682129-30682401	65	136293	TRUE	0.992	0.0238379338259312	FALSE
ENSG00000204569	ATGCGGGATCAGAGCCCCAA	chr6:30685474-30685641	80	136278	TRUE	0.992	-0.0147950371505701	FALSE
ENSG00000204569	CCCGAGCCTCCAGAGGCCTC	chr6:30685474-30685641	100	136258	TRUE	0.992	-0.00637702808575866	FALSE
ENSG00000204569	TTCCCACTGTAGTCTGTAGG	chr6:30790763-30791280	103	136255	TRUE	0.992	-0.0124653551492103	FALSE
ENSG00000204569	AAGAAGGACAAGTTAGGGAC	chr6:30821835-30822246	80	136278	TRUE	0.992	-0.0136744499975855	FALSE
ENSG00000204569	CCCGGCCTTGATAAACTTAT	chr6:30877493-30878082	59	136299	TRUE	0.992	0.0110034294910807	FALSE
ENSG00000204569	GGAAACAGAAAGCGGCATTG	chr6:30880617-30881325	106	136252	TRUE	0.992	0.0033767689896361	FALSE
ENSG00000204569	AACTCCGCCCACGCTGCTAA	chr6:30907744-30908674	99	136259	TRUE	0.992	0.01727644705852	FALSE
ENSG00000204569	CTGCCTCTAATATCACCCTG	chr6:30942337-30943208	73	136285	TRUE	0.992	-0.0249831035648609	FALSE
ENSG00000204569	GGTAGTCTCAGGGACTGTAG	chr6:31025525-31025931	19	136339	TRUE	0.992	0.0244750921118221	FALSE
ENSG00000204569	CTGTTTGGAGAGGAGCTTGA	chr6:31044219-31044616	57	136301	TRUE	0.992	0.0277747752274164	FALSE
ENSG00000204569	GTTGGGGACGGTGATCTAGG	chr6:31114273-31115546	71	136287	TRUE	0.992	0.00944924763366557	FALSE
ENSG00000204569	CTTTGGAAATGGCTTCACTC	chr6:31142479-31142749	74	136284	TRUE	0.992	-0.00832243497787533	FALSE
ENSG00000204569	TCCCGAGAGGGACGCAGACA	chr6:31171729-31173747	89	136269	TRUE	0.992	0.00959161926673076	FALSE
ENSG00000204569	AGCCATACTATGGGCTGGTT	chr6:31178771-31179009	45	136313	TRUE	0.992	0.0157441416876681	FALSE
ENSG00000204569	GCAGTCTGACTTCAGCAAAT	chr6:31216413-31216739	168	136190	TRUE	0.992	-0.0164516789325456	FALSE
ENSG00000204569	ATGATCTGGGTGTTGCTGGC	chr6:31227161-31227587	55	136303	TRUE	0.992	-0.0274244365202279	FALSE
ENSG00000204569	CGCTCACAAAATTCAGGGCG	chr6:31494826-31495422	102	136256	TRUE	0.992	-0.00540443657337578	FALSE
ENSG00000204569	CGAGAGCAAAGAGCTCCTGG	chr6:31541761-31541994	152	136206	TRUE	0.992	-0.00639526280791963	FALSE
ENSG00000204569	GGAGGACTGCAGCAACGAGC	chr6:31546358-31547231	93	136265	TRUE	0.992	-0.0121014159850445	FALSE
ENSG00000204569	CAGAGAGGACACCAGGGTCT	chr6:31551431-31551649	94	136264	TRUE	0.992	0.0228235094014885	FALSE
ENSG00000204569	GTCCTAAGGCAGGAGGGACA	chr6:31568100-31568377	71	136287	TRUE	0.992	-0.0319391837932574	FALSE
ENSG00000204569	GGCGGGAAGTTTGAACGTTC	chr6:31739606-31740673	41	136317	TRUE	0.992	-0.00548880715266439	FALSE
ENSG00000204569	AGAGAAGTGTAGCACCACTG	chr6:31791353-31791641	124	136234	TRUE	0.992	-0.0169682510960952	FALSE
ENSG00000204569	GCTCAAGGGCAAGATCAGCG	chr6:31817239-31817580	99	136259	TRUE	0.992	-0.0114277231123065	FALSE
ENSG00000204569	TTCTTGATCGGGCTGGACGT	chr6:31821242-31822577	82	136276	TRUE	0.992	-0.00969241335796592	FALSE
ENSG00000204569	AAAATGCCGCGCGTCTAGCC	chr6:31834234-31835425	24	136334	TRUE	0.992	-0.0332115274060839	FALSE
ENSG00000204569	CTCAGCATTAACTAGCTCAC	chr6:31840063-31840910	45	136313	TRUE	0.992	-0.0512452113624274	FALSE
ENSG00000204569	TCCTTTCTACCGGCGCCCTT	chr6:31971319-31972880	80	136278	TRUE	0.992	-0.0115755991693889	FALSE
ENSG00000204569	AATAACCATACCTGTCGTGA	chr6:32063032-32065131	112	136246	TRUE	0.992	0.00750347033516814	FALSE
ENSG00000204569	CACACACACGCGAGTGTAAA	chr6:32413296-32413959	35	136323	TRUE	0.992	0.0380449055715246	FALSE
ENSG00000204569	GATGAGCGCTCAGGAATCAT	chr6:32439511-32440091	74	136284	TRUE	0.992	-0.0199546310305118	FALSE
ENSG00000204569	CGAAGCGCACGGACTCCTCC	chr6:32583639-32584799	50	136308	TRUE	0.992	-0.0210195698648809	FALSE
ENSG00000204569	GAAACATGCCTGTGACCGAT	chr6:32609751-32610407	67	136291	TRUE	0.992	0.0220182880008343	FALSE
ENSG00000204569	CAAGACATAACTGAGACGAA	chr6:32666396-32666894	60	136298	TRUE	0.992	-0.0152571618326823	FALSE
ENSG00000204569	TGGGGCGGAGCATCGAGGAC	chr6:32761119-32761904	79	136279	TRUE	0.992	0.00503804377165437	FALSE
ENSG00000204574	GATGGGGTGGTCGCAATACA	chr6:29748405-29749554	186	232169	TRUE	0.992	-0.00198088881025749	FALSE
ENSG00000204574	AGGGCAACGTGACAGGCCGG	chr6:29850094-29850626	240	232115	TRUE	0.992	0.00200646904613322	FALSE
ENSG00000204574	GTCAGTAAGACCTGAGCTGC	chr6:30013249-30013883	147	232208	TRUE	0.992	0.0108087455369388	FALSE
ENSG00000204574	ACACATGACCAGGTTACGAG	chr6:30489143-30490745	194	232161	TRUE	0.992	-0.00860057957431604	FALSE
ENSG00000204574	CATGGCGTTTACGACTGTCT	chr6:30570784-30571978	136	232219	TRUE	0.992	-0.0103296515648741	FALSE
ENSG00000204574	CTGAGGCGGTATGGACAAAT	chr6:30633657-30637057	104	232251	TRUE	0.992	-0.00171264155502504	FALSE
ENSG00000204574	AGCTTCTTCACAGGCGTTGG	chr6:30652776-30653012	101	232254	TRUE	0.992	-0.00351015018448497	FALSE
ENSG00000204574	AAACAGGGTAAGTCAGAAGC	chr6:30670839-30671068	96	232259	TRUE	0.992	-0.0137292285699371	FALSE
ENSG00000204574	CTGGGGTCGCGGGCGCGTTG	chr6:30720841-30721102	454	231901	TRUE	0.992	-0.0115887710594169	FALSE
ENSG00000204574	CCCGATAATCACCTCACACC	chr6:30763624-30764557	149	232206	TRUE	0.992	-0.00431062013138606	FALSE
ENSG00000204574	CTTTATGAAGCCAGCCTGCA	chr6:30818556-30818778	256	232099	TRUE	0.992	0.00114352388207717	FALSE
ENSG00000204574	ACTTTCTTACCTTTCCATGC	chr6:30821835-30822246	116	232239	TRUE	0.992	0.00125833766315386	FALSE
ENSG00000204574	GATCTCTGGTTTATTAATGC	chr6:30842041-30842500	86	232269	TRUE	0.992	-0.000287212614272558	FALSE
ENSG00000204574	TAATCAAAAAGACTCAGATT	chr6:30876743-30877052	100	232255	TRUE	0.992	0.000476882922277877	FALSE
ENSG00000204574	GAGGAAACAGAAAGCGGCAT	chr6:30880617-30881325	175	232180	TRUE	0.992	-0.0120330587022321	FALSE
ENSG00000204574	CCCCACTGATGATGTCTCTT	chr6:30922506-30923027	94	232261	TRUE	0.992	-0.00748653992742554	FALSE
ENSG00000204574	TGGAGCCAATCTTGACGTCA	chr6:30940241-30940981	96	232259	TRUE	0.992	0.000377293647080057	FALSE
ENSG00000204574	TATCTTCAGACATGACTCAG	chr6:31086852-31087115	119	232236	TRUE	0.992	-0.00453354520575155	FALSE
ENSG00000204574	GCAGAATTGCTGTGGACTGG	chr6:31102152-31102888	284	232071	TRUE	0.992	-0.00131900915796734	FALSE
ENSG00000204574	CCTATCCGCCTCTAGGACCT	chr6:31139684-31140160	181	232174	TRUE	0.992	-0.00713879217657176	FALSE
ENSG00000204574	CCTACGCACCCCGAATGGTG	chr6:31144857-31146857	89	232266	TRUE	0.992	0.00725865334794928	FALSE
ENSG00000204574	CTGTGTTAAGGTGCACACCC	chr6:31169199-31170261	139	232216	TRUE	0.992	-0.00367685183277189	FALSE
ENSG00000204574	GATTCCGCCGGCCTGGTTGC	chr6:31180432-31187807	105	232250	TRUE	0.992	-0.0119426168655528	FALSE
ENSG00000204574	ACAAAGCTACTAGGTTTAAA	chr6:31227161-31227587	63	232292	TRUE	0.992	0.00124024455205607	FALSE
ENSG00000204574	CCTGGTGTAGCGAGCGGGCT	chr6:31366709-31367557	217	232138	TRUE	0.992	-0.00037777170775799	FALSE
ENSG00000204574	AACACCCTGGGAGTATATGC	chr6:31386778-31387564	120	232235	TRUE	0.992	-0.00311683898176285	FALSE
ENSG00000204574	TGACCCAGCATATACTCCCA	chr6:31386778-31387564	157	232198	TRUE	0.992	-0.0112621905503714	FALSE
ENSG00000204574	AGGAATCATTGTTGCCTCTA	chr6:31522833-31523158	200	232155	TRUE	0.992	-0.00697654384021029	FALSE
ENSG00000204574	TGAGCTGTCCAACGGCCACC	chr6:31528277-31530194	165	232190	TRUE	0.992	-0.00780011948205428	FALSE
ENSG00000204574	GAAGAAGACTATCGTAGGAT	chr6:31546358-31547231	100	232255	TRUE	0.992	0.00153867469106306	FALSE
ENSG00000204574	GACCTGAAAATACGTGGAGC	chr6:31570582-31572581	89	232266	TRUE	0.992	-0.00898239070441686	FALSE
ENSG00000204574	AGAGGCCCAGCGGTCCACGC	chr6:31659112-31659495	231	232124	TRUE	0.992	-0.00335857514571525	FALSE
ENSG00000204574	GGCTGCTTCCGAACCAAGCA	chr6:31659583-31660191	170	232185	TRUE	0.992	-0.00200348278605533	FALSE
ENSG00000204574	AGGACATGAGTGCAGATGGA	chr6:31687457-31687620	125	232230	TRUE	0.992	-0.00771921744975645	FALSE
ENSG00000204574	GCATTTATACCCCACGGCTG	chr6:31928642-31929979	133	232222	TRUE	0.992	-0.00188635411874549	FALSE
ENSG00000204574	CAACTCCCGGGATATGACTG	chr6:31933757-31937257	277	232078	TRUE	0.992	-0.0115058164064648	FALSE
ENSG00000204574	GCCACTGTTCAACCCAGACG	chr6:31989275-31989852	169	232186	TRUE	0.992	-0.00783809648093792	FALSE
ENSG00000204574	GGCCGTGGCGTTTCCCATTC	chr6:32048173-32048746	219	232136	TRUE	0.992	-0.00235437438939834	FALSE
ENSG00000204574	ATACCAAAGTCTCGGAGTGA	chr6:32063032-32065131	125	232230	TRUE	0.992	-0.00121549832482248	FALSE
ENSG00000204574	CATCAGGGGACTCCTCTTCG	chr6:32063032-32065131	86	232269	TRUE	0.992	-0.0181673392595976	FALSE
ENSG00000204574	CCCATCCTGTGAGCGGGACT	chr6:32081168-32081577	77	232278	TRUE	0.992	0.0155071458016371	FALSE
ENSG00000204574	GTGTCACAGCCACCACTCGG	chr6:32087832-32091781	106	232249	TRUE	0.992	-0.00294114835187775	FALSE
ENSG00000204574	ACACGAACCATCCGGTCACA	chr6:32583639-32584799	129	232226	TRUE	0.992	0.000834310543239569	FALSE
ENSG00000204574	GAGACTTTCCCAGTAAGTGC	chr6:32763294-32763473	124	232231	TRUE	0.992	-0.00667845588200144	FALSE
ENSG00000204574	GAATATACCCGCCGCGTGTA	chr6:32843667-32845108	148	232207	TRUE	0.992	-0.000755631610925622	FALSE
ENSG00000204574	CGGGGAGAGCCGTAGTGCGC	chr6:32968139-32970511	65	232290	TRUE	0.992	-0.0126233899718979	FALSE
ENSG00000204574	CTCGAAGGCTCTGTATCGGT	chr6:32971492-32972732	55	232300	TRUE	0.992	-0.00371436364009936	FALSE
ENSG00000204574	TCGGCGGCGCCATTTCGTGC	chr6:32971492-32972732	107	232248	TRUE	0.992	-0.000452542123190014	FALSE
ENSG00000204574	GCTGCCCTATTCACTTCTAA	chr6:32980541-32981208	143	232212	TRUE	0.992	-0.0135158610018331	FALSE
ENSG00000204574	GTTTCGCATCCGCGGCCTCG	chr6:33161357-33162470	157	232198	TRUE	0.992	-0.00445361639774666	FALSE
ENSG00000204576	TGGACCGGCGAGGAAGCTTA	chr6:30066546-30067702	36	37516	TRUE	0.992	-0.0300003248591998	FALSE
ENSG00000204576	GGCAAGTAGGGGACTCCTCC	chr6:30160564-30160874	21	37531	TRUE	0.992	-0.0127728558931128	FALSE
ENSG00000204576	GGTTCCCTGATTAGTGCTCC	chr6:30508894-30509757	16	37536	TRUE	0.992	0.00851406303735125	FALSE
ENSG00000204576	TATCTTCTAATTCGTGGTCT	chr6:30700400-30700858	32	37520	TRUE	0.992	-0.00694050809222713	FALSE
ENSG00000204576	GGAATTTGGACACACCGCAG	chr6:30767368-30767935	31	37521	TRUE	0.992	-0.0174614182782196	FALSE
ENSG00000204576	AGAAATAATGATGACACACA	chr6:30818556-30818778	29	37523	TRUE	0.992	-0.00749728152113827	FALSE
ENSG00000204576	ACTAGAGGGACAAGGTTTGC	chr6:30922506-30923027	26	37526	TRUE	0.992	-0.00679435163055775	FALSE
ENSG00000204576	TGCACGGACTCCTGCTGTGC	chr6:30961427-30961676	15	37537	TRUE	0.992	-0.0460763455685362	FALSE
ENSG00000204576	ATGCTATGGGCTCCTGCGTG	chr6:30988472-30988856	12	37540	TRUE	0.992	-0.0533695841749826	FALSE
ENSG00000204576	CAGCACCCGCTGGCACTGCT	chr6:31016738-31017365	19	37533	TRUE	0.992	-0.0261601746566646	FALSE
ENSG00000204576	CTCCAGAGATGGGGCCAATT	chr6:31057464-31057857	29	37523	TRUE	0.992	-0.01632359751562	FALSE
ENSG00000204576	TGGGACTGGTAGGGGCTTAC	chr6:31070632-31071235	32	37520	TRUE	0.992	0.00115101970014297	FALSE
ENSG00000204576	GGATCCGTTCTAGGCGGTTC	chr6:31137292-31138485	21	37531	TRUE	0.992	-0.0118546120292966	FALSE
ENSG00000204576	GAGGAAATAGCCCCTCTCAT	chr6:31475434-31475678	20	37532	TRUE	0.992	-0.0183667911868239	FALSE
ENSG00000204576	GGAAGCCTTTATCACTGAGC	chr6:31510507-31513057	21	37531	TRUE	0.992	0.0210287724149398	FALSE
ENSG00000204576	TTACTTGTCTGCAGGACGGC	chr6:31548048-31548524	20	37532	TRUE	0.992	-0.0110503751177884	FALSE
ENSG00000204576	TCTAGATTTCATCCAGCCAC	chr6:31567593-31567936	13	37539	TRUE	0.992	-0.0182554121397223	FALSE
ENSG00000204576	TTCATCGCTGAAGGGATCCA	chr6:31639340-31639728	12	37540	TRUE	0.992	0.011574967313857	FALSE
ENSG00000204576	TGCTCCGAGTCCCTTGTCGC	chr6:31665807-31669106	18	37534	TRUE	0.992	-0.0372682735411924	FALSE
ENSG00000204576	GTATGAGGGACTAGAAGTCC	chr6:31676763-31677222	11	37541	TRUE	0.992	-0.0372250700256367	FALSE
ENSG00000204576	GAGCTGAGTACGTATCGCTT	chr6:31680584-31681602	24	37528	TRUE	0.992	-0.029338331548963	FALSE
ENSG00000204576	AAAGCTCATGAGCCGTAAGC	chr6:31686527-31686872	10	37542	TRUE	0.992	-0.048822020947985	FALSE
ENSG00000204576	CCCGGGGCCAAGAAACCCGA	chr6:31765928-31766802	28	37524	TRUE	0.992	0.00304928220718637	FALSE
ENSG00000204576	CGCTTCAGCGCCTAATTGAC	chr6:31814206-31817021	10	37542	TRUE	0.992	0.0124518462552432	FALSE
ENSG00000204576	CAGCCAGTCCGCTTCCCGTT	chr6:31862357-31865881	28	37524	TRUE	0.992	-0.0221197935116497	FALSE
ENSG00000204576	GGCTACCCTACAGGTATAAA	chr6:31919609-31920093	19	37533	TRUE	0.992	0.00132241648568154	FALSE
ENSG00000204576	GGTGTACAGACACGGTGACT	chr6:31969629-31970067	18	37534	TRUE	0.992	-0.0337076585030212	FALSE
ENSG00000204576	CTACCAGGTATATCTGTATC	chr6:31981726-31982144	20	37532	TRUE	0.992	-0.0299513735039425	FALSE
ENSG00000204576	GTTCAACCCAGACGGGGCGC	chr6:31989275-31989852	17	37535	TRUE	0.992	0.025543509222977	FALSE
ENSG00000204576	GCTCGGAGGTCTCCGCTCAC	chr6:32048173-32048746	42	37510	TRUE	0.992	0.00456274815028568	FALSE
ENSG00000204576	CCTACTTCCAACTGCGCATG	chr6:32085866-32086089	48	37504	TRUE	0.992	-0.000514014940454111	FALSE
ENSG00000204576	TATACTCTGTTCCATCCGTG	chr6:32103307-32106706	18	37534	TRUE	0.992	-0.0271188055617309	FALSE
ENSG00000204576	GACAGGCACAGGACAGCTAC	chr6:32116811-32117036	23	37529	TRUE	0.992	0.00194568250991001	FALSE
ENSG00000204576	GAACAACTCGACGTTCCAGC	chr6:32127536-32128582	27	37525	TRUE	0.992	-0.0189643510280226	FALSE
ENSG00000204576	TTTCGGATCAGGGCCGCCAG	chr6:32129256-32129669	25	37527	TRUE	0.992	-0.00233450353760611	FALSE
ENSG00000204576	TGAGTGAGTGGAGAAGCGAT	chr6:32228902-32229682	32	37520	TRUE	0.992	-0.0266701646920176	FALSE
ENSG00000204576	GACACGAACCATCCGGTCAC	chr6:32583639-32584799	23	37529	TRUE	0.992	0.0397480676112374	FALSE
ENSG00000204576	CTTAGGGGCAAGGCATTGGC	chr6:32807243-32807426	13	37539	TRUE	0.992	-0.0635845702935831	FALSE
ENSG00000204576	TTGAGAAGGTACTTCTGCTC	chr6:32954999-32955373	9	37543	TRUE	0.992	-0.0206882524573513	FALSE
ENSG00000204576	AGGTGTAGAGTGATAAGAAG	chr6:33029981-33030179	22	37530	TRUE	0.992	-0.0244590800040703	FALSE
ENSG00000204576	GCGAGCTTTGCTGGTTGATC	chr6:33049436-33049677	26	37526	TRUE	0.992	-0.0163092176135708	FALSE
ENSG00000204576	GGGAGACATTTCACGTCTCA	chr6:33116430-33118817	25	37527	TRUE	0.992	0.0130613903096553	FALSE
ENSG00000204576	TGCCCTTATTATGATTTCCC	chr6:33125958-33126566	20	37532	TRUE	0.992	-0.0279142200702212	FALSE
ENSG00000204580	GCTTTGTTGAGCACAGAGCG	chr6:29759411-29759982	134	244614	TRUE	0.992	-0.00517566252322998	FALSE
ENSG00000204580	AGCTGGGTGGGTCTAAAAAT	chr6:30041957-30042353	175	244573	TRUE	0.992	0.00418993060766182	FALSE
ENSG00000204580	GAGGTATAAGGAATAAAACA	chr6:30149290-30149508	104	244644	TRUE	0.992	-0.0129916914537214	FALSE
ENSG00000204580	TCGGAGTATGGAGTCAGCAC	chr6:30151632-30151995	107	244641	TRUE	0.992	-0.0163554114783464	FALSE
ENSG00000204580	AGTGTAAATTGAGTAGCAAG	chr6:30308057-30310057	109	244639	TRUE	0.992	0.0115785127201158	FALSE
ENSG00000204580	CGCGCCCGCGAGGAAACGCC	chr6:30463701-30464128	208	244540	TRUE	0.992	-0.0127765082336386	FALSE
ENSG00000204580	ACTTCTTGACTTGACTCAGC	chr6:30529488-30530455	67	244681	TRUE	0.992	-0.00548994799679492	FALSE
ENSG00000204580	CGGGTCCGACCGCGCACAAT	chr6:30625977-30627634	325	244423	TRUE	0.992	0.00574213447005878	FALSE
ENSG00000204580	CCTCACCCGGGTAGCATTTC	chr6:30682482-30683008	125	244623	TRUE	0.992	-0.0251576321506479	FALSE
ENSG00000204580	GCCCTAAGTACCCCGCAGGG	chr6:30720841-30721102	217	244531	TRUE	0.992	-0.00928829098421691	FALSE
ENSG00000204580	ACAAAAATTCCGCGCGCGAG	chr6:30721303-30721829	75	244673	TRUE	0.992	-0.0178727450619562	FALSE
ENSG00000204580	ATACACCACTCCAGAGTCAG	chr6:30724917-30725281	314	244434	TRUE	0.992	-0.00418045721021443	FALSE
ENSG00000204580	TTTATAGTTTGGTCTTTCAT	chr6:30842041-30842500	51	244697	TRUE	0.992	0.00716159548997508	FALSE
ENSG00000204580	CATGGCCCCATCGGAATCTC	chr6:30942337-30943208	65	244683	TRUE	0.992	-0.00342808583302867	FALSE
ENSG00000204580	CCTCGGGGAGTACACCTCGG	chr6:30955076-30956481	257	244491	TRUE	0.992	-0.00177729354703482	FALSE
ENSG00000204580	AGTGAGAATCAACACAGCAG	chr6:30972056-30972234	117	244631	TRUE	0.992	-0.000411164426996624	FALSE
ENSG00000204580	ACCAAGAACTGCGGAGGGCT	chr6:30974571-30974809	179	244569	TRUE	0.992	-0.0161205913745079	FALSE
ENSG00000204580	AGTCAATTCTCCAGCCAATC	chr6:30988472-30988856	296	244452	TRUE	0.992	-0.0168778386340414	FALSE
ENSG00000204580	TATTGTGCCCTTCCTCTAGG	chr6:31044219-31044616	336	244412	TRUE	0.992	-0.0108169628298285	FALSE
ENSG00000204580	CGAGAGCCCAGTGGCATATT	chr6:31114273-31115546	189	244559	TRUE	0.992	0.0268328402462896	FALSE
ENSG00000204580	GCTGCAGAGGTGAGTCCACA	chr6:31125080-31125417	85	244663	TRUE	0.992	-0.020521363216057	FALSE
ENSG00000204580	TTCCTGCCCGCGCGATCGCT	chr6:31137292-31138485	130	244618	TRUE	0.992	-0.00366887916228942	FALSE
ENSG00000204580	CGTTTGTGCTGAATAGGAGT	chr6:31152858-31153057	165	244583	TRUE	0.992	0.0013560657190288	FALSE
ENSG00000204580	AAATGCACGTGTTCTGTACA	chr6:31203315-31204537	98	244650	TRUE	0.992	-0.00387251049337989	FALSE
ENSG00000204580	AGGTGCTGGAGACCCTGGTT	chr6:31321905-31322115	219	244529	TRUE	0.992	-0.00319299001291951	FALSE
ENSG00000204580	TGTGAGAATCTAGCCCATCT	chr6:31396975-31397224	65	244683	TRUE	0.992	0.00635970453702317	FALSE
ENSG00000204580	AGGGCGCCGTAAGATGGGCA	chr6:31497782-31499781	408	244340	TRUE	0.992	-0.0171959301749345	FALSE
ENSG00000204580	CCGCACCCATCCCGTCACAT	chr6:31541111-31542661	164	244584	TRUE	0.992	-0.0214454200366614	FALSE
ENSG00000204580	CTTGGTCTCTTCCGAACTTC	chr6:31559695-31560201	148	244600	TRUE	0.992	0.00350059013514681	FALSE
ENSG00000204580	TCCGCAGGCGCTCCGCTGAA	chr6:31580307-31582306	98	244650	TRUE	0.992	0.000947540889745913	FALSE
ENSG00000204580	TGCGGTAAGGGGTGGACACA	chr6:31596984-31597323	157	244591	TRUE	0.992	-0.00394040675376206	FALSE
ENSG00000204580	CCCCAGGGATATCTAACTAG	chr6:31598439-31599041	258	244490	TRUE	0.992	0.00633162396358555	FALSE
ENSG00000204580	GTTGTTCCGGTAGCTTAGGG	chr6:31598439-31599041	95	244653	TRUE	0.992	0.00998787150536051	FALSE
ENSG00000204580	GCAGCGCTACTACGAGGTTC	chr6:31644432-31646581	123	244625	TRUE	0.992	-0.00216138383572817	FALSE
ENSG00000204580	ACAGTGCAGGCAGTATTGGC	chr6:31658396-31658559	85	244663	TRUE	0.992	-0.0170564447236972	FALSE
ENSG00000204580	TCTGGAGTGACAAGGGGCTC	chr6:31706742-31706917	109	244639	TRUE	0.992	-0.0117180890379713	FALSE
ENSG00000204580	GGATTACCGTACATGGAGAT	chr6:31747177-31747395	225	244523	TRUE	0.992	0.00642308226462229	FALSE
ENSG00000204580	ATGTCCCTAATGGTCCGATG	chr6:31776485-31778192	265	244483	TRUE	0.992	-0.00768202830803455	FALSE
ENSG00000204580	CCTAGTGTCCCCCGGAACGC	chr6:31862357-31865881	122	244626	TRUE	0.992	0.0171559074336358	FALSE
ENSG00000204580	CAATGCCCAGATGACTGGAC	chr6:32113813-32114430	197	244551	TRUE	0.992	-0.00194965927904978	FALSE
ENSG00000204580	AGAATTTGGCGCGGTCGGGC	chr6:32129978-32130841	66	244682	TRUE	0.992	0.00722450989570467	FALSE
ENSG00000204580	ACCAAGAATTGCAGGCATAT	chr6:32195086-32195317	184	244564	TRUE	0.992	0.0060533216198555	FALSE
ENSG00000204580	AATCCCATTTGAACTGCTTC	chr6:32692104-32692347	76	244672	TRUE	0.992	-0.0117296522510819	FALSE
ENSG00000204580	ATGCGTGTGACATGCCTTAA	chr6:32861089-32861520	179	244569	TRUE	0.992	-0.00145669581708718	FALSE
ENSG00000204580	CATACCCCGTACCAAGCCGA	chr6:32968139-32970511	148	244600	TRUE	0.992	-0.00551529210306612	FALSE
ENSG00000204580	GGAGGATCCTGGCTCTGCGC	chr6:33143151-33143611	102	244646	TRUE	0.992	-0.00721393487375854	FALSE
ENSG00000204580	GGCCGTCTAGACGCCCACGT	chr6:33161357-33162470	148	244600	TRUE	0.992	-0.0239369252895445	FALSE
ENSG00000204580	GCAGGAGAAACCGGCCCTAT	chr6:33172538-33173310	238	244510	TRUE	0.992	-0.00649847473371601	FALSE
ENSG00000204590	CTCCCTGGCCGGATCCCTGT	chr12:102957453-102957736	16	13375	TRUE	0.992	-0.0152264268459295	FALSE
ENSG00000204590	CTGTGTCAAGAAGCATCGTC	chr6:29737737-29738687	5	13386	TRUE	0.992	-0.0836220103602088	FALSE
ENSG00000204590	TGAACCGTCCGCAAAGCACG	chr6:30060535-30062064	7	13384	TRUE	0.992	0.00545453361456261	FALSE
ENSG00000204590	GTGATCAGCCTAGCCCCTTG	chr6:30162341-30162709	6	13385	TRUE	0.992	-0.0880996449950624	FALSE
ENSG00000204590	ATTGGATGGCGAAGTTCGGC	chr6:30212915-30213890	18	13373	TRUE	0.992	-0.053290187538698	FALSE
ENSG00000204590	GGGGCACTGTCACGCAAACT	chr6:30360164-30360578	9	13382	TRUE	0.992	-0.00833074639882891	FALSE
ENSG00000204590	CGTCGGAGCTGTAACTATAT	chr6:30453099-30454130	8	13383	TRUE	0.992	-0.0300328256815741	FALSE
ENSG00000204590	GGACCGGGTGCGCTCAGATG	chr6:30463701-30464128	13	13378	TRUE	0.992	-0.0170930767299717	FALSE
ENSG00000204590	GTCACCACCTGTTGTTCACC	chr6:30507742-30508763	6	13385	TRUE	0.992	0.00667170071102596	FALSE
ENSG00000204590	ACAACGGGTGCCGAGGATAA	chr6:30707151-30707854	7	13384	TRUE	0.992	-0.0853900247884898	FALSE
ENSG00000204590	GAGCGGCGCTTATCGAAGTG	chr6:30721303-30721829	6	13385	TRUE	0.992	-0.0717818711447089	FALSE
ENSG00000204590	GGGGATTAAGAAGACGTTTC	chr6:30724917-30725281	5	13386	TRUE	0.992	-0.107797498089776	FALSE
ENSG00000204590	GATATTCAGTAGTCGGCCTG	chr6:30844084-30844576	9	13382	TRUE	0.992	-0.0686959524138455	FALSE
ENSG00000204590	CTCCCGGCCGAGATGCCTAC	chr6:30932797-30933004	12	13379	TRUE	0.992	-0.0567775507673742	FALSE
ENSG00000204590	AGACCGCAGCTGCTGCGTCA	chr6:30940241-30940981	11	13380	TRUE	0.992	-0.0270326321386456	FALSE
ENSG00000204590	GAATTCCTGAGATTCCGATG	chr6:30942337-30943208	5	13386	TRUE	0.992	-0.0650416555996927	FALSE
ENSG00000204590	GTTTATATGTGCTTTGCCGA	chr6:31053801-31054266	7	13384	TRUE	0.992	-0.135709951541361	FALSE
ENSG00000204590	AAATGGCCTGGTCGGAAGAG	chr6:31068850-31069378	5	13386	TRUE	0.992	-0.0243127214246215	FALSE
ENSG00000204590	GCTGTCGAGGCCTGCTGGGG	chr6:31072588-31072809	13	13378	TRUE	0.992	-0.00901494282559767	FALSE
ENSG00000204590	GGCGCCTAAAGTCTGAGAGA	chr6:31400530-31400962	14	13377	TRUE	0.992	-0.0193787843993105	FALSE
ENSG00000204590	TTTCATTGGATGAGCGGTCG	chr6:31403053-31404177	8	13383	TRUE	0.992	-0.063063814578836	FALSE
ENSG00000204590	CACTGCCGCTTCCTCTATAA	chr6:31571859-31572562	11	13380	TRUE	0.992	-0.011205954574109	FALSE
ENSG00000204590	TGGGGTCTGTGAATTCCCGG	chr6:31573932-31575931	5	13386	TRUE	0.992	-0.0164436031221751	FALSE
ENSG00000204590	GCTCAGATCTCCGCGGGACA	chr6:31631181-31632983	9	13382	TRUE	0.992	-0.0280088494364117	FALSE
ENSG00000204590	ATCTACGCCTGGTCCATCGG	chr6:31689418-31689982	6	13385	TRUE	0.992	-0.026125700426948	FALSE
ENSG00000204590	CCCTCAACCCCACAGTACTA	chr6:31710646-31710912	7	13384	TRUE	0.992	-0.10407411691202	FALSE
ENSG00000204590	ACCAGGAAGTGGCCGTCCCT	chr6:31736254-31736691	8	13383	TRUE	0.992	0.0123901603282617	FALSE
ENSG00000204590	AGGAAGCTAAATGATCAGAT	chr6:31791353-31791641	4	13387	TRUE	0.992	-0.0464419300534331	FALSE
ENSG00000204590	AGGAGTGATTCTCGGTTGCT	chr6:31821242-31822577	8	13383	TRUE	0.992	-0.0342737873518164	FALSE
ENSG00000204590	GGGTGGGCTATAGTAGCGCA	chr6:31971319-31972880	8	13383	TRUE	0.992	-0.000749204913313761	FALSE
ENSG00000204590	GGGAATAATGGCCCGAGGGC	chr6:31983861-31984064	7	13384	TRUE	0.992	-0.050462089469498	FALSE
ENSG00000204590	ACCACCGCACCCTCACTGAG	chr6:32073209-32073641	16	13375	TRUE	0.992	-0.0323880655253515	FALSE
ENSG00000204590	TCATTCTCATCCCCCGCAAC	chr6:32081168-32081577	10	13381	TRUE	0.992	-0.0612306692244795	FALSE
ENSG00000204590	GGTAATACGTTCTTGAACCT	chr6:32146482-32148481	5	13386	TRUE	0.992	-0.0146913177852834	FALSE
ENSG00000204590	TTACATTAGCGTGGCTGACT	chr6:32800117-32800295	5	13386	TRUE	0.992	0.00633197352151971	FALSE
ENSG00000204590	TACTACTACTAAGCATTCAC	chr6:32825915-32826883	6	13385	TRUE	0.992	0.0161694025887877	FALSE
ENSG00000204590	CGGATGAGCACCGGTTACTC	chr6:32837657-32839102	9	13382	TRUE	0.992	-0.0502372357483836	FALSE
ENSG00000204590	GCAGAGCTGCTATTCCTGGA	chr6:33112210-33112672	9	13382	TRUE	0.992	-0.0242989228570565	FALSE
ENSG00000204590	TCATATCTGTGGTCCAGAGC	chr6:33112210-33112672	7	13384	TRUE	0.992	-0.0799850806963232	FALSE
ENSG00000204590	TGGGTAGGCTCCTTTAACGG	chr6:33123471-33124880	9	13382	TRUE	0.992	-0.0134979351097595	FALSE
ENSG00000204590	CGTTCTCAGCGCGGGCACTA	chr6:33161357-33162470	8	13383	TRUE	0.992	-0.0583385825778162	FALSE
ENSG00000204590	GCAGATCCTGCGTCTTAGGA	chr6:33199885-33200000	9	13382	TRUE	0.992	0.0104364053250867	FALSE
ENSG00000204592	GAGCCAACAAATCTATGGCT	chr6:29982251-29982430	45	135461	TRUE	0.992	0.00178122644495296	FALSE
ENSG00000204592	CGATCCCGGCACTACGATCC	chr6:30259125-30260790	142	135364	TRUE	0.992	-0.00921354880750613	FALSE
ENSG00000204592	ATGAGCTGGCTGCTTGTGAT	chr6:30272132-30272381	125	135381	TRUE	0.992	-0.00747311233728307	FALSE
ENSG00000204592	ACTTGAGCTGTATACTTCTT	chr6:30597208-30598002	150	135356	TRUE	0.992	-0.0132055478030935	FALSE
ENSG00000204592	TGGAGATTAAGTGACCAGAT	chr6:30615799-30616364	82	135424	TRUE	0.992	-0.00516062488761165	FALSE
ENSG00000204592	CTGGGGTCGCGGGCGCGTTG	chr6:30720841-30721102	264	135242	TRUE	0.992	-0.00835021254821583	FALSE
ENSG00000204592	ATCTCAGGGAGGTACTGGTA	chr6:30725419-30726603	51	135455	TRUE	0.992	-0.0032218176044187	FALSE
ENSG00000204592	GTCCAGAGTGTGTGCAAGGG	chr6:30766589-30766750	47	135459	TRUE	0.992	0.000123575138203769	FALSE
ENSG00000204592	GAATTTGGACACACCGCAGT	chr6:30767368-30767935	57	135449	TRUE	0.992	-0.00563631024633332	FALSE
ENSG00000204592	ATGGTATATAAATAAGCCTT	chr6:30799159-30799421	66	135440	TRUE	0.992	-0.0335821003880924	FALSE
ENSG00000204592	TGCTAGAACAGCTTCCAGAA	chr6:30961427-30961676	84	135422	TRUE	0.992	-0.00411277639265498	FALSE
ENSG00000204592	ACTGTGGTGGTCAGCAAAGG	chr6:30972056-30972234	105	135401	TRUE	0.992	-0.00870526221948659	FALSE
ENSG00000204592	CAAACCCTCCCCTACACCAG	chr6:30974571-30974809	230	135276	TRUE	0.992	-0.00851256748814128	FALSE
ENSG00000204592	GTCTCACTTCTAGTATCAAG	chr6:31009816-31010085	108	135398	TRUE	0.992	0.00282514582075785	FALSE
ENSG00000204592	AGTAGGACTGCATGACTGAC	chr6:31214378-31214740	42	135464	TRUE	0.992	0.0214383323183809	FALSE
ENSG00000204592	CATCCTGGGCATCTGCCTCC	chr6:31283611-31283788	84	135422	TRUE	0.992	-0.0134357090854929	FALSE
ENSG00000204592	CGGGAGGATGTGTGGCCCTG	chr6:31441114-31441278	75	135431	TRUE	0.992	0.00911831203792901	FALSE
ENSG00000204592	CCCTAAGGCCAGTGTGCTGA	chr6:31522833-31523158	127	135379	TRUE	0.992	-0.00545226579832289	FALSE
ENSG00000204592	CCAAGTGTTTACGATACGAT	chr6:31541111-31542661	56	135450	TRUE	0.992	-0.0285928241536657	FALSE
ENSG00000204592	TGGCGCACACCCTAGGGCGC	chr6:31691466-31692043	52	135454	TRUE	0.992	0.00964373402003413	FALSE
ENSG00000204592	CGGAACCGCCGAGAAGAACC	chr6:31775257-31778081	68	135438	TRUE	0.992	-0.00420939476873464	FALSE
ENSG00000204592	GAGAGAAGTGTAGCACCACT	chr6:31791353-31791641	63	135443	TRUE	0.992	-0.000630538280405157	FALSE
ENSG00000204592	AGGACTCTATATTTAACGTC	chr6:31821432-31823431	33	135473	TRUE	0.992	0.00615764264496677	FALSE
ENSG00000204592	GTCACTCTCGAAAGACGAAG	chr6:31826877-31828644	74	135432	TRUE	0.992	0.00978323021826527	FALSE
ENSG00000204592	TTTATGGCGGCGCCGGGTTG	chr6:31834234-31835425	224	135282	TRUE	0.992	-0.00968015047407683	FALSE
ENSG00000204592	CTATTTGTCAGCTGCTGCAA	chr6:31874908-31875284	39	135467	TRUE	0.992	-0.0250549004876101	FALSE
ENSG00000204592	TTCGGGCCGCTGGGCTTACC	chr6:31898032-31900031	188	135318	TRUE	0.992	-0.00497717419177371	FALSE
ENSG00000204592	TCAGTAAGCGTGCCCCCGCA	chr6:32195422-32196819	113	135393	TRUE	0.992	-0.00905517545064632	FALSE
ENSG00000204592	AGTAGAGTACCCTGGCCACG	chr6:32209987-32210755	75	135431	TRUE	0.992	-0.00265239558316299	FALSE
ENSG00000204592	GTAAGACTTGCCTCCTCCTC	chr6:32473155-32474197	66	135440	TRUE	0.992	-0.00290533492258277	FALSE
ENSG00000204592	AGAGCCTGTTCCCACAGTGG	chr6:32763294-32763473	94	135412	TRUE	0.992	-5.94787082736914e-05	FALSE
ENSG00000204592	GGAAGAACCACCTAACCTCG	chr6:32984455-32985094	84	135422	TRUE	0.992	0.00528803751746124	FALSE
ENSG00000204592	AGGCGGAGACGTTTCACGTG	chr6:33080171-33081452	173	135333	TRUE	0.992	-0.000559783078041165	FALSE
ENSG00000204599	AGATATGCAGCGAGGAATAG	chr6:29705703-29706028	27	74779	TRUE	0.992	-0.0177286003675725	FALSE
ENSG00000204599	TCATCTCTGAATGGTTACAC	chr6:29705703-29706028	43	74763	TRUE	0.992	-0.0178943801658484	FALSE
ENSG00000204599	TCTCCTCCCAAGCATAGCAA	chr6:29758782-29759248	47	74759	TRUE	0.992	-0.0113903164156273	FALSE
ENSG00000204599	ATTGGGGATGCCCCGCCTTA	chr6:29887280-29888879	84	74722	TRUE	0.992	-0.00725991716509755	FALSE
ENSG00000204599	GAGGCCTATGCCCAAGACAA	chr6:29994672-29995484	91	74715	TRUE	0.992	-0.00968944949119988	FALSE
ENSG00000204599	CTGTGGGAGGTCATCATCAG	chr6:30288810-30289200	48	74758	TRUE	0.992	-0.0170018750607857	FALSE
ENSG00000204599	AATTACGTGGCGGACCTGCG	chr6:30325707-30327514	51	74755	TRUE	0.992	-0.00467514875896202	FALSE
ENSG00000204599	CGCCCCTCTGTCGATTGGAG	chr6:30357430-30358526	55	74751	TRUE	0.992	-0.000601044022511044	FALSE
ENSG00000204599	CCTTTGCTCCTTGGTTAACA	chr6:30544696-30545170	77	74729	TRUE	0.992	0.00148419319252757	FALSE
ENSG00000204599	GAGGATGATGTCATAGTGGG	chr6:30666373-30666625	17	74789	TRUE	0.992	-0.0121075353538636	FALSE
ENSG00000204599	CCTCTCCCATCAGCTATATA	chr6:30682129-30682401	26	74780	TRUE	0.992	-0.0275899404695545	FALSE
ENSG00000204599	CGGATCTTAGAGCTTGCATC	chr6:30768976-30769922	22	74784	TRUE	0.992	-0.0117237682519229	FALSE
ENSG00000204599	AAGTACTCATCGCCATACTT	chr6:30812806-30815582	19	74787	TRUE	0.992	-0.0136581470179407	FALSE
ENSG00000204599	AGTGGCCGAGTATGGTACTC	chr6:30834361-30835150	14	74792	TRUE	0.992	-0.0348014605878872	FALSE
ENSG00000204599	CTGAGCACTGAAACACCGGG	chr6:31053801-31054266	89	74717	TRUE	0.992	-0.00664010554182548	FALSE
ENSG00000204599	AGACCAGCCCTTCCCCATCC	chr6:31142479-31142749	56	74750	TRUE	0.992	-0.0205551163324933	FALSE
ENSG00000204599	TGAGCGAGAAGCACGATCCC	chr6:31180225-31181002	50	74756	TRUE	0.992	-0.01194583360585	FALSE
ENSG00000204599	TGGGCCCACATGGACACCAG	chr6:31192567-31192812	60	74746	TRUE	0.992	0.00227617234405919	FALSE
ENSG00000204599	TCCAACTGTGAGAAGGTCTA	chr6:31210029-31210432	48	74758	TRUE	0.992	0.00264101622300217	FALSE
ENSG00000204599	CCTGCTGAGAAAAGTACAGG	chr6:31268128-31268420	46	74760	TRUE	0.992	0.00524832610229486	FALSE
ENSG00000204599	TGACCCAGCATATACTCCCA	chr6:31386778-31387564	48	74758	TRUE	0.992	-0.0233217475374998	FALSE
ENSG00000204599	TTAATTAAATGCAGTTTGTT	chr6:31389100-31389716	8	74798	TRUE	0.992	-0.0483421736473619	FALSE
ENSG00000204599	GGCTGAAGTGTGGCGGTAAC	chr6:31403053-31404177	39	74767	TRUE	0.992	0.00981673083525925	FALSE
ENSG00000204599	AGAGAGAGCATCGCCCAGAT	chr6:31491962-31492232	16	74790	TRUE	0.992	0.0179297556573286	FALSE
ENSG00000204599	ATTTCGACGGGGTCTTCTCA	chr6:31497604-31498618	66	74740	TRUE	0.992	0.0180882177276525	FALSE
ENSG00000204599	GCTGACTCTCACGCCACAGT	chr6:31762763-31764032	50	74756	TRUE	0.992	0.0113132684064641	FALSE
ENSG00000204599	CGTCGCCCGCTATTCTCCCC	chr6:31775257-31778081	50	74756	TRUE	0.992	-0.00321201700394291	FALSE
ENSG00000204599	TGCCAACCTTGCCCTAGTAA	chr6:31821242-31822577	60	74746	TRUE	0.992	-0.00640893214131544	FALSE
ENSG00000204599	AGATTCTAAGCCTGGTACAG	chr6:31855366-31855668	20	74786	TRUE	0.992	0.00751024440397763	FALSE
ENSG00000204599	CGTGTCTCAACAATGACATT	chr6:31952224-31952653	40	74766	TRUE	0.992	0.000791357116911806	FALSE
ENSG00000204599	CTACAGTGATGACGTCTACA	chr6:31952224-31952653	67	74739	TRUE	0.992	-0.0105544851872164	FALSE
ENSG00000204599	GAGAGCGTGAACTATCGCTG	chr6:31958452-31959632	49	74757	TRUE	0.992	0.00456191386578508	FALSE
ENSG00000204599	CAGGTACCACCAGGCGTCTC	chr6:32011727-32012212	75	74731	TRUE	0.992	0.0187228248897446	FALSE
ENSG00000204599	CAGTGAATGTATCCCGGCAT	chr6:32012313-32013264	55	74751	TRUE	0.992	0.00045904757914661	FALSE
ENSG00000204599	CACTGTCAACTCCCCGAGGT	chr6:32067157-32069156	57	74749	TRUE	0.992	-0.00813598074787691	FALSE
ENSG00000204599	AGGAGACCCCCAGTGGAGGA	chr6:32116811-32117036	42	74764	TRUE	0.992	-0.000667858019944623	FALSE
ENSG00000204599	CCCAATGCTCAGTTTCTACC	chr6:32116811-32117036	49	74757	TRUE	0.992	-0.0418699548273991	FALSE
ENSG00000204599	GCCTGTTTGGCGCATGCGCT	chr6:32127536-32128582	33	74773	TRUE	0.992	-0.00836422155820449	FALSE
ENSG00000204599	CGCCCCCAACCGAGCAACCT	chr6:32148386-32149177	26	74780	TRUE	0.992	0.015645688073652	FALSE
ENSG00000204599	AGGGCGTTATGTGACGGTGT	chr6:32162807-32166231	36	74770	TRUE	0.992	-0.0192346365301601	FALSE
ENSG00000204599	CCGCCACATAACGCGGTACA	chr6:32166448-32169512	56	74750	TRUE	0.992	-0.00645508483089241	FALSE
ENSG00000204599	CGCTCTGCTGCTCTCCAGGA	chr6:32391587-32391799	31	74775	TRUE	0.992	0.00895643747513075	FALSE
ENSG00000204599	GATGTCTTCCCAATACACCT	chr6:32402860-32403151	69	74737	TRUE	0.992	-0.0156577901536292	FALSE
ENSG00000204599	TGCGGATCCCCGGAGACCTT	chr6:32666396-32666894	44	74762	TRUE	0.992	0.0193667575149645	FALSE
ENSG00000204599	AACTGATTGGTATAGCACTT	chr6:32947659-32948247	30	74776	TRUE	0.992	-0.0107819539452818	FALSE
ENSG00000204610	CTTTCCCAATCAACTTGCTA	chr11:5269651-5269865	5	10798	TRUE	0.992	0.0128355576514672	FALSE
ENSG00000204610	TCTGAGTGCTCTCCGGGACG	chr6:29702283-29703026	10	10793	TRUE	0.992	-0.0360342729106149	FALSE
ENSG00000204610	TTCTGCGTTCCGCTTGCGGT	chr6:29850094-29850626	3	10800	TRUE	0.992	-0.0743556261769527	FALSE
ENSG00000204610	AGTAGCGGAGCGCGATCCGC	chr6:29887280-29888879	4	10799	TRUE	0.992	-0.17676418495094	FALSE
ENSG00000204610	CGGTCACGGTGGTCGCGGAA	chr6:30074348-30076389	3	10800	TRUE	0.992	-0.170790824229515	FALSE
ENSG00000204610	GGCGTCCGCTTGGATTACTA	chr6:30101688-30103715	9	10794	TRUE	0.992	-0.0388103577519221	FALSE
ENSG00000204610	CCATCCAGTAGGAGGTGTAA	chr6:30121511-30121989	5	10798	TRUE	0.992	-0.00516502379931705	FALSE
ENSG00000204610	CCCTCCCTAAGTCCCCATCG	chr6:30288810-30289200	8	10795	TRUE	0.992	0.00688643472969108	FALSE
ENSG00000204610	AGACGTGAGTGCTCCAACGG	chr6:30344242-30345731	4	10799	TRUE	0.992	-0.068946511536633	FALSE
ENSG00000204610	GGCTTTATAAGACATGTCAT	chr6:30563246-30563598	7	10796	TRUE	0.992	-0.0996759270510168	FALSE
ENSG00000204610	CGTATAATGTCTCGCGACAA	chr6:30616759-30618138	4	10799	TRUE	0.992	-0.058909459689712	FALSE
ENSG00000204610	TAGTGGGATTGATCAGCGCT	chr6:30625977-30627634	4	10799	TRUE	0.992	-0.0974332608711457	FALSE
ENSG00000204610	CCTCACCCGGGTAGCATTTC	chr6:30682482-30683008	5	10798	TRUE	0.992	-0.0704830564114243	FALSE
ENSG00000204610	CTTGGAGGGATCCCGGAGTC	chr6:30690559-30691273	6	10797	TRUE	0.992	-0.106694251980919	FALSE
ENSG00000204610	TACTTAGGGCCAAACCGGAG	chr6:30720841-30721102	4	10799	TRUE	0.992	-0.0462681475396405	FALSE
ENSG00000204610	CACATCTCGGATTCGCCGCG	chr6:30742057-30744943	7	10796	TRUE	0.992	-0.11096115664915	FALSE
ENSG00000204610	TCGCCGCGGGGCAACTACCT	chr6:30742057-30744943	9	10794	TRUE	0.992	0.0359112360127662	FALSE
ENSG00000204610	TGAAATCTGATCTATCCTTT	chr6:30818556-30818778	8	10795	TRUE	0.992	-0.102474065766042	FALSE
ENSG00000204610	AATGTTATACTTACGATTAC	chr6:30847422-30848551	5	10798	TRUE	0.992	-0.117740988318025	FALSE
ENSG00000204610	TCTTATCAGGGCTCCCCTGT	chr6:30940241-30940981	9	10794	TRUE	0.992	-0.0811751116092658	FALSE
ENSG00000204610	AAGACCAAGCTACCCATCAG	chr6:30961427-30961676	6	10797	TRUE	0.992	-0.162286309284835	FALSE
ENSG00000204610	AAAGTGTGCATGTGCCCACC	chr6:31079616-31080107	6	10797	TRUE	0.992	0.00279348056391004	FALSE
ENSG00000204610	GTCGATCTAGCACCAATGAC	chr6:31144857-31146857	6	10797	TRUE	0.992	0.0041180237136258	FALSE
ENSG00000204610	CCAGCTGTAGGTGAGAGTTT	chr6:31202775-31203156	3	10800	TRUE	0.992	-0.135290750612167	FALSE
ENSG00000204610	CCAATTTCCCCCTGATGACC	chr6:31246063-31246842	3	10800	TRUE	0.992	-0.0937708161847004	FALSE
ENSG00000204610	TGACCTGCTCCCGGCGGACG	chr6:31399621-31400348	9	10794	TRUE	0.992	-0.0895930063023878	FALSE
ENSG00000204610	GCAGATTTACTCCTCCGGGC	chr6:31462653-31463642	3	10800	TRUE	0.992	-0.103790844399943	FALSE
ENSG00000204610	GCGCAGCTCTCTGTACCGGG	chr6:31580307-31582306	9	10794	TRUE	0.992	-0.00760524602519563	FALSE
ENSG00000204610	CCGGACAAAGTATCGGGGAA	chr6:31609362-31610490	4	10799	TRUE	0.992	-0.0672316786218827	FALSE
ENSG00000204610	GCTGGTAGCTCAGGCAGTGT	chr6:31658396-31658559	3	10800	TRUE	0.992	-0.00206597884502635	FALSE
ENSG00000204610	TGCTTCCGAACCAAGCAAGG	chr6:31659583-31660191	10	10793	TRUE	0.992	0.0201557986914809	FALSE
ENSG00000204610	CTCGCAAAGCCTCTAGTCGT	chr6:31682877-31683871	4	10799	TRUE	0.992	-0.118007054604051	FALSE
ENSG00000204610	CCCAAGCTGAAACCCACGAA	chr6:31690204-31691207	7	10796	TRUE	0.992	-0.0475395444631364	FALSE
ENSG00000204610	TAGACACGGGTAGGGCCTCT	chr6:31764314-31764571	4	10799	TRUE	0.992	-0.0972316517650809	FALSE
ENSG00000204610	ACATAGTGGACAGGCTCCAT	chr6:31772888-31773174	6	10797	TRUE	0.992	-0.118715679772368	FALSE
ENSG00000204610	CTAGCCAGACCACACTTACC	chr6:31772888-31773174	9	10794	TRUE	0.992	-0.0176008109970471	FALSE
ENSG00000204610	AGCGGCTACCTTGCTACGGC	chr6:31969629-31970067	5	10798	TRUE	0.992	-0.132591711068978	FALSE
ENSG00000204610	CCCGGAGTTGTGCAATCCTC	chr6:32002562-32003711	4	10799	TRUE	0.992	-0.0367305021961251	FALSE
ENSG00000204610	TGCGTCGTCGAGGGGCCTGA	chr6:32085866-32086089	12	10791	TRUE	0.992	-0.0583090082741329	FALSE
ENSG00000204610	TGGGCCCCTTGCGTCGTCGA	chr6:32085866-32086089	8	10795	TRUE	0.992	-0.0950489086854232	FALSE
ENSG00000204610	AGACACGAGAAGCGCGCCAT	chr6:32087237-32088177	7	10796	TRUE	0.992	-0.0594588546207877	FALSE
ENSG00000204610	TGCGCGTTGGTGCGTCAACG	chr6:32152952-32155097	7	10796	TRUE	0.992	-0.0644711100433089	FALSE
ENSG00000204610	GAACGGAACTGTCCCCATAG	chr6:32162807-32166231	5	10798	TRUE	0.992	-0.117069091427915	FALSE
ENSG00000204610	GGTGTCCTAGCCCCGGCCGA	chr6:32175777-32176333	5	10798	TRUE	0.992	-0.0270335862609477	FALSE
ENSG00000204610	TTAAGATGCTAGGATGAGGC	chr6:32195086-32195317	3	10800	TRUE	0.992	-0.0901578803093628	FALSE
ENSG00000204610	CCCAACCCTGCGATAATGCG	chr6:32195422-32196819	5	10798	TRUE	0.992	-0.069732200184025	FALSE
ENSG00000204610	AGCCAGGTAAAGGGTTATTA	chr6:32614485-32614951	5	10798	TRUE	0.992	-0.0611322253023205	FALSE
ENSG00000204610	GTCCGGACGCCTGCGCACTA	chr6:32968139-32970511	15	10788	TRUE	0.992	0.0436783632157107	FALSE
ENSG00000204610	GGTCCACGGAGCGCCAGCTA	chr6:33178894-33179564	9	10794	TRUE	0.992	-0.0723471198910834	FALSE
ENSG00000204616	GTGAGGGAGGTAGGTTACCC	chr6:29917733-29918203	3	3431	TRUE	0.992	-0.064152299284447	FALSE
ENSG00000204616	CCCACCGCGCGGCGCACAAA	chr6:30721303-30721829	3	3431	TRUE	0.992	-0.0730312396928054	FALSE
ENSG00000204616	CTGATTGGTTGCAATCATAG	chr6:30872366-30873391	3	3431	TRUE	0.992	-0.0374965050768701	FALSE
ENSG00000204616	GTGAGCAGCCTTCTCCACTT	chr6:30972056-30972234	5	3429	TRUE	0.992	-0.00522505215166991	FALSE
ENSG00000204616	ACTCAACATGGATGGCCTCT	chr6:31204790-31205139	3	3431	TRUE	0.992	-0.113571858629617	FALSE
ENSG00000204616	CCTGGGTGAAGGCTTCTTAG	chr6:31585583-31585819	4	3430	TRUE	0.992	-0.0636142184099224	FALSE
ENSG00000204616	AATTTGCCAAGCCAAACCTG	chr6:31919609-31920093	3	3431	TRUE	0.992	0.0261248740486542	FALSE
ENSG00000204616	GCAACGCTTCCCGCCTTTGA	chr6:32195422-32196819	4	3430	TRUE	0.992	-0.00409897482111088	FALSE
ENSG00000204616	CAGTAGAGTACCCTGGCCAC	chr6:32209987-32210755	3	3431	TRUE	0.992	0.00630996977045584	FALSE
ENSG00000204616	GGTAACAGAGAAGGTTGACC	chr6:32967566-32967796	3	3431	TRUE	0.992	-0.0821391286958066	FALSE
ENSG00000204618	TGAAAGTAGGGGTTGGTCAT	chr6:29758782-29759248	17	50315	TRUE	0.992	-0.0143466239674797	FALSE
ENSG00000204618	TCGCCCTGGACTACGAGGCG	chr6:30171513-30172632	45	50287	TRUE	0.992	0.0208281044054575	FALSE
ENSG00000204618	TCTACCCCTCCAAAGGGGAC	chr6:30195391-30195892	38	50294	TRUE	0.992	-0.019806756638971	FALSE
ENSG00000204618	ATTGAGCGCTCTCAGGCACT	chr6:30396705-30398221	24	50308	TRUE	0.992	-0.029889133328739	FALSE
ENSG00000204618	ATCCATCGGGAACCCGAGGG	chr6:30481175-30482541	39	50293	TRUE	0.992	0.00418591438755689	FALSE
ENSG00000204618	TGGAGAAAATGGTCACAGGA	chr6:30483757-30483993	13	50319	TRUE	0.992	0.00751965536746768	FALSE
ENSG00000204618	TCCCTGCCACAGCAAGGCGG	chr6:30532361-30533007	21	50311	TRUE	0.992	0.0277553053424735	FALSE
ENSG00000204618	TCACTAAATTAGCGGGTCCT	chr6:30625977-30627634	13	50319	TRUE	0.992	-0.0349575439563576	FALSE
ENSG00000204618	AGGGCAAGCAGGCCTCTCGA	chr6:30633657-30637057	32	50300	TRUE	0.992	-0.022459832899721	FALSE
ENSG00000204618	GTGGGGACATACTCAACGCC	chr6:30646459-30646765	22	50310	TRUE	0.992	0.00826459265037327	FALSE
ENSG00000204618	AGGGAGAGAGAACAACATGT	chr6:30711844-30712032	20	50312	TRUE	0.992	-0.0157579998383035	FALSE
ENSG00000204618	TCTGGGGTCGCGGGCGCGTT	chr6:30720841-30721102	50	50282	TRUE	0.992	-0.00355891443917589	FALSE
ENSG00000204618	TCGCCGAAGTGGGCATTCGC	chr6:30742057-30744943	17	50315	TRUE	0.992	-0.0105324199275727	FALSE
ENSG00000204618	CAAAAATGTAAATCGCTCAC	chr6:30821832-30824781	22	50310	TRUE	0.992	-0.000217061414158781	FALSE
ENSG00000204618	TGTCAGCCACAGGTGCAGTA	chr6:30875359-30875732	30	50302	TRUE	0.992	0.0119280403129118	FALSE
ENSG00000204618	CGCAGGAGCCCATAGCATGC	chr6:30988472-30988856	6	50326	TRUE	0.992	-0.0490515685604715	FALSE
ENSG00000204618	CCCCTGTGGCTGCTCGACTC	chr6:31053801-31054266	28	50304	TRUE	0.992	-0.002546649345744	FALSE
ENSG00000204618	AAACACAGCCCGAATAGTTT	chr6:31087560-31087877	36	50296	TRUE	0.992	-0.0019005264859997	FALSE
ENSG00000204618	GGGAAGGGTTTAGTATTCCG	chr6:31115782-31118256	19	50313	TRUE	0.992	0.00308207987565989	FALSE
ENSG00000204618	GCGGGACCTGAGAGAAGAAC	chr6:31133357-31133579	28	50304	TRUE	0.992	-0.00151206375175406	FALSE
ENSG00000204618	CTACATGGTGACTGAGTCTA	chr6:31164051-31164328	48	50284	TRUE	0.992	-0.0339253959062025	FALSE
ENSG00000204618	TCTTATACGACGTGGAGTTG	chr6:31200382-31203181	18	50314	TRUE	0.992	0.0104616266409843	FALSE
ENSG00000204618	TCCACCTTAAAGCTCATCCT	chr6:31283611-31283788	24	50308	TRUE	0.992	-0.0248227990929948	FALSE
ENSG00000204618	GGTCACAGGCTTGGGTTGTG	chr6:31414179-31414776	24	50308	TRUE	0.992	0.00486991752490828	FALSE
ENSG00000204618	ATTCTGACTGAGCGCTTTCG	chr6:31441481-31443034	66	50266	TRUE	0.992	-0.000311593520085029	FALSE
ENSG00000204618	GATTCTGACTGAGCGCTTTC	chr6:31441481-31443034	43	50289	TRUE	0.992	-0.00228608369431393	FALSE
ENSG00000204618	CATTGCAGTAACGCTGTGCG	chr6:31497604-31498618	15	50317	TRUE	0.992	0.00874905984949415	FALSE
ENSG00000204618	ATAAGAGATTTACCCTTGGC	chr6:31510507-31513057	27	50305	TRUE	0.992	-0.0151052226387325	FALSE
ENSG00000204618	GTTTGTGAGATTCATATACG	chr6:31570582-31572581	15	50317	TRUE	0.992	-0.00993484424148461	FALSE
ENSG00000204618	CGTCTAGGAATTGCTATGGA	chr6:31613382-31615931	30	50302	TRUE	0.992	-0.0175420961748021	FALSE
ENSG00000204618	TGGGCAACCATCGACTAAGA	chr6:31618257-31620457	26	50306	TRUE	0.992	-0.0285936747051347	FALSE
ENSG00000204618	TGGTGATCATGGGAGCCAGA	chr6:31658396-31658559	29	50303	TRUE	0.992	-0.0310664985857581	FALSE
ENSG00000204618	GGTCTTGGAGCAAGAGAACT	chr6:31706742-31706917	58	50274	TRUE	0.992	-0.0267272341790887	FALSE
ENSG00000204618	TCTTGGCGGCTTGTCCCCAG	chr6:31762532-31764531	36	50296	TRUE	0.992	-0.0185285503030901	FALSE
ENSG00000204618	ACGGGATAGGACCCCAGCCG	chr6:31928642-31929979	45	50287	TRUE	0.992	0.000202333495535445	FALSE
ENSG00000204618	CCCTCTAAAGCATTACTATT	chr6:31969629-31970067	15	50317	TRUE	0.992	-0.0319043747119923	FALSE
ENSG00000204618	CTACTGCACTGACCTAATTT	chr6:31972971-31973326	50	50282	TRUE	0.992	-0.00893445668646464	FALSE
ENSG00000204618	GCGCCACCGACGTGTAAGTC	chr6:32087237-32088177	19	50313	TRUE	0.992	0.00459592658389374	FALSE
ENSG00000204618	CTTCGGTGCCACAAAATCTA	chr6:32103513-32103696	31	50301	TRUE	0.992	-0.000950297102970232	FALSE
ENSG00000204618	AACAACTCGACGTTCCAGCA	chr6:32127536-32128582	28	50304	TRUE	0.992	-0.0232442398168669	FALSE
ENSG00000204618	CTGTTCCAGTACTCAGCGTC	chr6:32521797-32522141	23	50309	TRUE	0.992	-0.00602748988987045	FALSE
ENSG00000204618	GCTGCTCCACAACTGCGCGC	chr6:32761119-32761904	67	50265	TRUE	0.992	0.00452786282165274	FALSE
ENSG00000204618	CCGCGGCGAGCTAAGTGGTC	chr6:32837657-32839102	11	50321	TRUE	0.992	-0.0145697578242849	FALSE
ENSG00000204618	ACCTAAGACTTCAGTTACAA	chr6:32866897-32867503	20	50312	TRUE	0.992	0.00373303874362119	FALSE
ENSG00000204618	CCGGGCGGCAGTATGCCTGA	chr6:32893821-32895308	30	50302	TRUE	0.992	-0.0100249524421994	FALSE
ENSG00000204618	GTACACCTCTCATCCATTAC	chr6:33049436-33049677	32	50300	TRUE	0.992	-0.00293018310981763	FALSE
ENSG00000204618	GAAACTGCTATTATTGTCCA	chr6:33125958-33126566	32	50300	TRUE	0.992	0.00718831098848183	FALSE
ENSG00000204618	AACATGGCTAGAAAACAAAC	chr6:33183035-33183424	6	50326	TRUE	0.992	-0.0309865404384175	FALSE
ENSG00000204619	ATCAGGCGAAGAATAATTTG	chr3:181711915-181712221	58	181324	TRUE	0.992	0.0153380148510017	FALSE
ENSG00000204619	ACCCCACCTCGTGCTAGTGC	chr6:30206874-30207955	159	181223	TRUE	0.992	-0.00160897054787401	FALSE
ENSG00000204619	CAACAGATAATTTCTCTTTG	chr6:30483757-30483993	152	181230	TRUE	0.992	-0.00681499526555807	FALSE
ENSG00000204619	TATCCATCTATTATGAGGGT	chr6:30646459-30646765	65	181317	TRUE	0.992	0.00537659495081722	FALSE
ENSG00000204619	ACAGAGCCAATGGGGATTCA	chr6:30708107-30708404	98	181284	TRUE	0.992	0.00648400221692158	FALSE
ENSG00000204619	TTCTACTGCAGGCCTCCAGG	chr6:30728282-30728481	102	181280	TRUE	0.992	0.000186718867472901	FALSE
ENSG00000204619	CCAGGGCAATTCTCCAGAAA	chr6:30766589-30766750	105	181277	TRUE	0.992	-0.00300628268246028	FALSE
ENSG00000204619	TTTAAGGTCAGGCAGCCACT	chr6:30766589-30766750	64	181318	TRUE	0.992	0.00865769119912174	FALSE
ENSG00000204619	TGACTAGGGGAATTGCAGCT	chr6:30810746-30811218	74	181308	TRUE	0.992	-0.000594548438917486	FALSE
ENSG00000204619	TTGCCTGTAGGCATCTCGGC	chr6:30932797-30933004	100	181282	TRUE	0.992	0.00941761524832652	FALSE
ENSG00000204619	GCCCTCGGGGAGTACACCTC	chr6:30955076-30956481	102	181280	TRUE	0.992	-0.00603549101474843	FALSE
ENSG00000204619	ACTGTGGTGGTCAGCAAAGG	chr6:30972056-30972234	134	181248	TRUE	0.992	-0.00962162993480076	FALSE
ENSG00000204619	GGCGGATAGGTGGATTCCTG	chr6:31139684-31140160	108	181274	TRUE	0.992	-0.0108633105973558	FALSE
ENSG00000204619	GGCAATGGTGTCTGTGGAAG	chr6:31170419-31170828	49	181333	TRUE	0.992	-0.0135504270415564	FALSE
ENSG00000204619	GGGCCAGAGGTCAAGGCTAG	chr6:31170419-31170828	164	181218	TRUE	0.992	0.00484169127036982	FALSE
ENSG00000204619	AACAGACCTCCCAGAAGAAG	chr6:31321905-31322115	218	181164	TRUE	0.992	-0.00656801687180031	FALSE
ENSG00000204619	CGCGGAGAAGTTTGTTGGCC	chr6:31399621-31400348	19	181363	TRUE	0.992	-0.000518523066673438	FALSE
ENSG00000204619	CATTGCAGTAACGCTGTGCG	chr6:31497604-31498618	57	181325	TRUE	0.992	0.00579239726471059	FALSE
ENSG00000204619	GTGTTTAAGAAGCTCGGAGA	chr6:31547323-31547789	150	181232	TRUE	0.992	-0.0116189206565734	FALSE
ENSG00000204619	TCTTGTACCAATCCCTGTAG	chr6:31596984-31597323	97	181285	TRUE	0.992	-0.00239937101828636	FALSE
ENSG00000204619	GCTGTAAGAAGCCCACGGTT	chr6:31598439-31599041	148	181234	TRUE	0.992	-0.00334259371810131	FALSE
ENSG00000204619	CAGGGCGGATCTGGTGATCA	chr6:31658396-31658559	59	181323	TRUE	0.992	0.0024734261345708	FALSE
ENSG00000204619	GCCAGCCACCAAGCCGTCGC	chr6:31659583-31660191	200	181182	TRUE	0.992	0.00181555449665216	FALSE
ENSG00000204619	ATCATCTACGCCTGGTCCAT	chr6:31689418-31689982	119	181263	TRUE	0.992	0.0101808825782386	FALSE
ENSG00000204619	CGGACGGTGAGGCTAGGAGT	chr6:31841008-31842456	90	181292	TRUE	0.992	-0.00329335612002113	FALSE
ENSG00000204619	CAATACGAATCCGCTGCCGC	chr6:31870397-31871573	92	181290	TRUE	0.992	-0.00580441247899854	FALSE
ENSG00000204619	TCCTTACCCTAGCGAGGGTA	chr6:31958452-31959632	56	181326	TRUE	0.992	0.00422725226970422	FALSE
ENSG00000204619	CAAACCGAGGTTGCTCGGTT	chr6:32148386-32149177	32	181350	TRUE	0.992	0.0101311019687803	FALSE
ENSG00000204619	TAGGTTCAGCCTTTACCCCG	chr6:32209987-32210755	125	181257	TRUE	0.992	-0.0138173235861234	FALSE
ENSG00000204619	CTGCCCATATTGGGATACAA	chr6:32324390-32324675	134	181248	TRUE	0.992	-0.00267930223510804	FALSE
ENSG00000204619	GGCAGACGTCAGAGGCATCG	chr6:32391587-32391799	39	181343	TRUE	0.992	-0.00175517546317949	FALSE
ENSG00000204619	TGGATTGCATGATAAGCCCT	chr6:32393740-32393996	103	181279	TRUE	0.992	-0.00938495545718754	FALSE
ENSG00000204619	GGTGCTATGGTGCAGTCCCT	chr6:32402860-32403151	87	181295	TRUE	0.992	-0.0107542584375884	FALSE
ENSG00000204619	CGCCCTTTGTGTCCGCGGTA	chr6:32968139-32970511	79	181303	TRUE	0.992	0.00555195884639237	FALSE
ENSG00000204619	GCCTCCATCCGAGATCGAAA	chr6:32971492-32972732	172	181210	TRUE	0.992	-0.000589479722714614	FALSE
ENSG00000204619	GGACGGGCTCATCTACAACC	chr6:33116430-33118817	140	181242	TRUE	0.992	-0.00377678670478532	FALSE
ENSG00000204619	GCGTCCCTTCTGATGTATTC	chr6:33143151-33143611	113	181269	TRUE	0.992	-0.000349608192924067	FALSE
ENSG00000204619	AGCGTGCAAGGGAAAGAGAC	chr6:33199885-33200000	90	181292	TRUE	0.992	-0.00275055087392584	FALSE
ENSG00000204632	CTGGGTAATCTGAGCCGCCA	chr6:29934071-29934293	25	28042	TRUE	0.992	-0.0263211773457761	FALSE
ENSG00000204632	CACACTTACATGAATCGCAG	chr6:30163042-30164114	15	28052	TRUE	0.992	-0.108158580407346	FALSE
ENSG00000204632	CAACAGTAAAGCCAAGGAGT	chr6:30201759-30202174	25	28042	TRUE	0.992	-0.0355856463685553	FALSE
ENSG00000204632	GAGTAAGAAAAGTGAGACAT	chr6:30340648-30340869	27	28040	TRUE	0.992	-0.0187751930072291	FALSE
ENSG00000204632	TCTGTGAAGAACTACGACTA	chr6:30515018-30515605	31	28036	TRUE	0.992	-0.0181502389415815	FALSE
ENSG00000204632	CGGCCAGTGTGCACCCGGTT	chr6:30646848-30648070	24	28043	TRUE	0.992	-0.0118337178336692	FALSE
ENSG00000204632	TCCCACTCATCTTCCGACTC	chr6:30670839-30671068	21	28046	TRUE	0.992	-0.00580086257071644	FALSE
ENSG00000204632	CCCTTCCGGGCTCCGCGGTA	chr6:30672186-30673296	20	28047	TRUE	0.992	-0.0448206477922213	FALSE
ENSG00000204632	GTCGGGATTCCCGCTGCCAC	chr6:30690559-30691273	21	28046	TRUE	0.992	0.00442762274790676	FALSE
ENSG00000204632	ACAGGTGTACCACCACGCTT	chr6:30812806-30815582	13	28054	TRUE	0.992	0.00207159341419105	FALSE
ENSG00000204632	CCTCCCTCATCTTGCTAACT	chr6:30855845-30856055	17	28050	TRUE	0.992	-0.019853108232831	FALSE
ENSG00000204632	ACCCCACTGATGATGTCTCT	chr6:30922506-30923027	17	28050	TRUE	0.992	-0.0215923228832922	FALSE
ENSG00000204632	AGGGCAGAGATGATAGAAAC	chr6:30966261-30966461	21	28046	TRUE	0.992	-0.0499083166688985	FALSE
ENSG00000204632	ATGCCTCCTACTGGCAATGT	chr6:31008274-31008455	11	28056	TRUE	0.992	-0.0545633341809446	FALSE
ENSG00000204632	GCCTCTGGCCCAGCTTGCTG	chr6:31072588-31072809	12	28055	TRUE	0.992	-0.0264700864297973	FALSE
ENSG00000204632	TTGAGGACTCGACCTACATC	chr6:31083575-31084324	9	28058	TRUE	0.992	-0.0814840527488188	FALSE
ENSG00000204632	GTGAAGCCTCGGGTATCTAG	chr6:31157682-31159681	40	28027	TRUE	0.992	-0.0100363812952922	FALSE
ENSG00000204632	TTGAAGTAAAGGACGCGAGG	chr6:31196931-31198563	12	28055	TRUE	0.992	0.0538001993018429	FALSE
ENSG00000204632	CAGAGGTTTGTCTGCTTCGT	chr6:31203315-31204537	27	28040	TRUE	0.992	-0.035006945076316	FALSE
ENSG00000204632	TGCAGTCTGACTTCAGCAAA	chr6:31216413-31216739	18	28049	TRUE	0.992	-0.0305085646518566	FALSE
ENSG00000204632	TAATGGGGCGGCCGGCGAAA	chr6:31403053-31404177	14	28053	TRUE	0.992	-0.0478441782148451	FALSE
ENSG00000204632	AGGTGACAGGGCGTGCGCTC	chr6:31592513-31593395	10	28057	TRUE	0.992	-0.0188342853207595	FALSE
ENSG00000204632	AGGCTCTCGGGGCTCGTCAG	chr6:31639340-31639728	26	28041	TRUE	0.992	-0.0192689496856704	FALSE
ENSG00000204632	GGGAGCCTGCAGGGCGGATC	chr6:31658396-31658559	7	28060	TRUE	0.992	-0.0471011284904805	FALSE
ENSG00000204632	CAGACAGCGCGGGGTATACG	chr6:31660259-31661159	19	28048	TRUE	0.992	-0.0114421333605597	FALSE
ENSG00000204632	CCTGAGCCCATAGTACTGTG	chr6:31710646-31710912	31	28036	TRUE	0.992	0.00790150535472689	FALSE
ENSG00000204632	CTGGACACCACGGGCAGCAT	chr6:31772888-31773174	24	28043	TRUE	0.992	-0.057900721551154	FALSE
ENSG00000204632	CCTCCAATTCTTGATCGGGC	chr6:31821242-31822577	11	28056	TRUE	0.992	-0.0680085445889977	FALSE
ENSG00000204632	CATGGCCCAGGGCGGTCCTT	chr6:31870397-31871573	11	28056	TRUE	0.992	-0.040294334694992	FALSE
ENSG00000204632	GTCCTTTAGCCATGGCGAAT	chr6:31982300-31983140	9	28058	TRUE	0.992	-0.0492813567608352	FALSE
ENSG00000204632	GGGTACAGATCCCCACCCAT	chr6:32044972-32047303	22	28045	TRUE	0.992	0.0121465477932365	FALSE
ENSG00000204632	CCAAACCGAGGTTGCTCGGT	chr6:32148386-32149177	12	28055	TRUE	0.992	-0.0173515082619544	FALSE
ENSG00000204632	AGAAGGGCAAGTCGTCACAA	chr6:32162807-32166231	10	28057	TRUE	0.992	-0.0228304557447614	FALSE
ENSG00000204632	GGTCTAGGGGTCCGGTCCTG	chr6:32980541-32981208	19	28048	TRUE	0.992	-0.0445034447039521	FALSE
ENSG00000204632	GAGTTCCTTCCTGTTTGTAA	chr6:32984036-32984375	20	28047	TRUE	0.992	-0.0511152048574339	FALSE
ENSG00000204632	CTTTGGGTAGGCTCCTTTAA	chr6:33123471-33124880	25	28042	TRUE	0.992	-0.0296308192715795	FALSE
ENSG00000204632	GGTAGGGATAGTGTAGTGAT	chr6:33175635-33175999	8	28059	TRUE	0.992	-0.0791325466633981	FALSE
ENSG00000204642	CAAATAGAGATCCCTGGCTC	chr6:29994672-29995484	10	38696	TRUE	0.992	-0.0233471178973979	FALSE
ENSG00000204642	CTCTCTGGCGGCATCGAGCG	chr6:30101688-30103715	13	38693	TRUE	0.992	-0.0484944125134157	FALSE
ENSG00000204642	GGAACTAGTTTGTCCAATAC	chr6:30162341-30162709	21	38685	TRUE	0.992	-0.0382457461509929	FALSE
ENSG00000204642	GACTCTGCAGTATGTGCACT	chr6:30195391-30195892	26	38680	TRUE	0.992	-0.0356563783790653	FALSE
ENSG00000204642	ATAGCCGGGAGATTACGGGG	chr6:30212915-30213890	18	38688	TRUE	0.992	0.00714912790449818	FALSE
ENSG00000204642	GTATAAAACCCCTTCAGGAG	chr6:30219237-30219674	10	38696	TRUE	0.992	0.0249783078371801	FALSE
ENSG00000204642	CACTCTGGGTCTAACAAGGG	chr6:30319613-30319898	12	38694	TRUE	0.992	-0.0300122621053092	FALSE
ENSG00000204642	GAAACTCTCCGCTGCGAATC	chr6:30463701-30464128	16	38690	TRUE	0.992	0.0108395373147552	FALSE
ENSG00000204642	GCTCACTAATGAAGATCTCG	chr6:30466076-30467154	23	38683	TRUE	0.992	0.0101627194096459	FALSE
ENSG00000204642	AGAGGAGGTCCATTGACGCC	chr6:30562461-30563161	19	38687	TRUE	0.992	-0.0349957241672416	FALSE
ENSG00000204642	GTTGGCTCGTCCTACATAGG	chr6:30590211-30591236	26	38680	TRUE	0.992	-0.0106317649096934	FALSE
ENSG00000204642	CGGCTCTGCAGCCGCTCACG	chr6:30690559-30691273	17	38689	TRUE	0.992	-0.0253412156263493	FALSE
ENSG00000204642	CACGCGATCCCCACTGGGTA	chr6:30752235-30753014	27	38679	TRUE	0.992	-0.0152242431814362	FALSE
ENSG00000204642	CCTCAAGAGGTATCCTAGTC	chr6:30795771-30796496	13	38693	TRUE	0.992	0.0232843415939179	FALSE
ENSG00000204642	TAAAGGATAGATCAGATTTC	chr6:30818556-30818778	11	38695	TRUE	0.992	0.0494234928946691	FALSE
ENSG00000204642	AATTGTTCCTTCCTCTCAGT	chr6:31021855-31022378	20	38686	TRUE	0.992	0.00743271474139995	FALSE
ENSG00000204642	CCCACTCGTGGCCCCCCCAC	chr6:31072588-31072809	25	38681	TRUE	0.992	-0.0366042094288144	FALSE
ENSG00000204642	CCATCAGCACACTGGCCTTA	chr6:31522833-31523158	27	38679	TRUE	0.992	0.0165035617410596	FALSE
ENSG00000204642	TGACTATGATTTGAAGGCGC	chr6:31618257-31620457	31	38675	TRUE	0.992	0.0253943005538302	FALSE
ENSG00000204642	GCACTAAACTAGCCAAGGTA	chr6:31637209-31638951	11	38695	TRUE	0.992	-0.0398014828074649	FALSE
ENSG00000204642	ATCATCAGCAAAGGCCCGCT	chr6:31638882-31641381	18	38688	TRUE	0.992	-0.0100761322949778	FALSE
ENSG00000204642	CCATTCTCAGATACGTTCGC	chr6:31638882-31641381	20	38686	TRUE	0.992	-0.00515191243505519	FALSE
ENSG00000204642	CAGACGTGAACGCCGCCAGA	chr6:31651695-31653469	28	38678	TRUE	0.992	-0.021448431085084	FALSE
ENSG00000204642	ACTTGACAGGTGACCAAGGT	chr6:31674960-31675298	30	38676	TRUE	0.992	0.0260249276142535	FALSE
ENSG00000204642	TGGTCCATCGGCGGCTTCAC	chr6:31689418-31689982	27	38679	TRUE	0.992	-0.00462356753811211	FALSE
ENSG00000204642	AATCTCTTCACACCCCAGAT	chr6:31738650-31738862	31	38675	TRUE	0.992	0.0233618066058074	FALSE
ENSG00000204642	GGGTACCGTGACGTCAAAAG	chr6:31806092-31807536	66	38640	TRUE	0.992	0.00182327111444902	FALSE
ENSG00000204642	ACGCACGCGCAAACTGGCCG	chr6:31901422-31902703	15	38691	TRUE	0.992	0.00912800705165884	FALSE
ENSG00000204642	CGAGTTGTTCCCTCGGTGCA	chr6:31945607-31951356	39	38667	TRUE	0.992	-0.00481593858734808	FALSE
ENSG00000204642	TTTCTACCAAATGATCGGTA	chr6:31945607-31951356	15	38691	TRUE	0.992	0.00201445120338262	FALSE
ENSG00000204642	TAGGGCTGTTCTGGACAGCT	chr6:31952224-31952653	34	38672	TRUE	0.992	8.57708228698684e-05	FALSE
ENSG00000204642	GGACGAGGTAGTTTGTTCCG	chr6:31971319-31972880	17	38689	TRUE	0.992	-0.0204646783960984	FALSE
ENSG00000204642	TAAATTAGGTCAGTGCAGTA	chr6:31972971-31973326	17	38689	TRUE	0.992	0.0147816719233722	FALSE
ENSG00000204642	CAGCCTTCTAACGACCCTGT	chr6:31997498-31998270	31	38675	TRUE	0.992	-0.0164447533857768	FALSE
ENSG00000204642	ACACGTGACACGCCCCGGGT	chr6:32108025-32109567	17	38689	TRUE	0.992	2.86643621048022e-05	FALSE
ENSG00000204642	ACAGCGATTTATACTCTTAA	chr6:32816993-32817234	14	38692	TRUE	0.992	-0.00864429834186042	FALSE
ENSG00000204642	TGAGAGGCACATGTATGTAC	chr6:32866897-32867503	34	38672	TRUE	0.992	0.0036320670812926	FALSE
ENSG00000204642	GAGGCCGCTTAACTCCCTAC	chr6:32893821-32895308	43	38663	TRUE	0.992	0.0284323278291785	FALSE
ENSG00000204642	GCGCTTTCTCCAAGCGTTCG	chr6:32893821-32895308	25	38681	TRUE	0.992	-0.0295916362237505	FALSE
ENSG00000204642	CGGGCTTCAGAACGGCGATG	chr6:32971492-32972732	18	38688	TRUE	0.992	0.00313886355967297	FALSE
ENSG00000204642	GTAGACGTGCAGGGAGCCAC	chr6:33029981-33030179	19	38687	TRUE	0.992	-0.00649161278263843	FALSE
ENSG00000204642	CACCAGTGCTGAACATCACG	chr6:33091862-33092619	43	38663	TRUE	0.992	0.0117946810087854	FALSE
ENSG00000204642	CAAGAGAAGCCCTTACTCCC	chr6:33170110-33170273	11	38695	TRUE	0.992	-0.0153071940305525	FALSE
ENSG00000204642	AGTGGAGGCTCAGTAGAACA	chr6:33175635-33175999	36	38670	TRUE	0.992	-0.0252724297955087	FALSE
ENSG00000204642	ATGGGGCTATCATCCTGTAG	chr6:33175635-33175999	30	38676	TRUE	0.992	0.00839965267491083	FALSE
ENSG00000204642	TGCTCACTCACCAAGGGTCC	chr6:33178894-33179564	21	38685	TRUE	0.992	0.000133096820667422	FALSE
ENSG00000206337	AAAATCTCCGCAGGTTGCTA	chr6:30006570-30007933	22	47668	TRUE	0.992	-0.0256101323964351	FALSE
ENSG00000206337	TGACAAAGAGCATTTGGTAT	chr6:30041957-30042353	23	47667	TRUE	0.992	-0.053227492543201	FALSE
ENSG00000206337	TCTTCTACGACGCCACCTCG	chr6:30101688-30103715	25	47665	TRUE	0.992	-0.00286982598925078	FALSE
ENSG00000206337	TATTGGACAAACTAGTTCCT	chr6:30162341-30162709	13	47677	TRUE	0.992	0.000317632401381829	FALSE
ENSG00000206337	GGAGTCGTGGCGACGCTGAT	chr6:30489143-30490745	33	47657	TRUE	0.992	-0.0133688065281432	FALSE
ENSG00000206337	GAGTGAACTGCCACGCCTAC	chr6:30716974-30717822	48	47642	TRUE	0.992	0.00640946529567188	FALSE
ENSG00000206337	GCCACATCTCGGATTCGCCG	chr6:30742057-30744943	18	47672	TRUE	0.992	-0.0372705856935172	FALSE
ENSG00000206337	CCGGTAGAAGTCGGCTTGAT	chr6:30812806-30815582	29	47661	TRUE	0.992	-0.00643173972742606	FALSE
ENSG00000206337	GCCTCCCCCATCTTCTCGTG	chr6:30812806-30815582	37	47653	TRUE	0.992	-0.0102777231386053	FALSE
ENSG00000206337	AACCGCCATCCCAAACCTAG	chr6:30834361-30835150	37	47653	TRUE	0.992	-0.0318865513213051	FALSE
ENSG00000206337	AGAAAAAGTGTTCTGCCACA	chr6:30842041-30842500	22	47668	TRUE	0.992	0.0082776844928798	FALSE
ENSG00000206337	CTAAGCATGTCTGTAGCAAG	chr6:31057464-31057857	28	47662	TRUE	0.992	-0.013434805772186	FALSE
ENSG00000206337	GCACCGCCAGTCCACGTGGG	chr6:31122864-31123588	34	47656	TRUE	0.992	-0.03166781942523	FALSE
ENSG00000206337	GGATGTTTGCCTAATGGTGG	chr6:31170419-31170828	30	47660	TRUE	0.992	-0.0200251572017058	FALSE
ENSG00000206337	TTACTGTGCAAAACATGTCA	chr6:31216413-31216739	26	47664	TRUE	0.992	-0.0266192064857216	FALSE
ENSG00000206337	GCAGATTTACTCCTCCGGGC	chr6:31462653-31463642	12	47678	TRUE	0.992	-0.0494312205991063	FALSE
ENSG00000206337	CAGAGAGAGCATCGCCCAGA	chr6:31491962-31492232	50	47640	TRUE	0.992	-0.00605520671980697	FALSE
ENSG00000206337	GTGTCCTGGGCGATGGTAGT	chr6:31559695-31560201	31	47659	TRUE	0.992	0.022750069021543	FALSE
ENSG00000206337	CGTCTAGGAATTGCTATGGA	chr6:31613382-31615931	28	47662	TRUE	0.992	0.010779791492356	FALSE
ENSG00000206337	CTTCACCAGTGAGCGCCGAG	chr6:31631181-31632983	60	47630	TRUE	0.992	-0.0266786067013807	FALSE
ENSG00000206337	GGGGCGGGGCCAACGAAAGT	chr6:31727307-31729306	21	47669	TRUE	0.992	-0.0166222595604366	FALSE
ENSG00000206337	GGGGTAGGGGTGTTGTTAGC	chr6:31737471-31737868	20	47670	TRUE	0.992	0.00561138208875933	FALSE
ENSG00000206337	TTGAGTTTCCGGCGTTCCGA	chr6:31826877-31828644	25	47665	TRUE	0.992	-0.0185186109105571	FALSE
ENSG00000206337	TGACTATTGCATCTTCAGTG	chr6:31851673-31852487	30	47660	TRUE	0.992	0.0118776222798971	FALSE
ENSG00000206337	TGAGGCCGCAGACCCTCACG	chr6:31852624-31853075	25	47665	TRUE	0.992	-0.0391595176550674	FALSE
ENSG00000206337	CCGTGGTGACTGGCGACAGC	chr6:32002562-32003711	39	47651	TRUE	0.992	0.00991296750303228	FALSE
ENSG00000206337	ACGTGCAAAAGAAGCCCGGC	chr6:32055182-32057181	24	47666	TRUE	0.992	-0.00281863342941202	FALSE
ENSG00000206337	TTATAGTGGGCGAGGTCTAT	chr6:32177110-32178719	26	47664	TRUE	0.992	-0.034584441135713	FALSE
ENSG00000206337	GCCTCAGTGACGCGAGGCAC	chr6:32483958-32484937	31	47659	TRUE	0.992	-0.0334381990493924	FALSE
ENSG00000206337	GCACAGAGCTGGCTCACGAT	chr6:32530041-32530840	38	47652	TRUE	0.992	-0.0216153392863605	FALSE
ENSG00000206337	TAGAACTGTGCTAAAGGACA	chr6:32700385-32701020	16	47674	TRUE	0.992	-0.0394692832382648	FALSE
ENSG00000206337	CATAATACTTTAAGCCTGGA	chr6:32825915-32826883	13	47677	TRUE	0.992	-0.007414875930567	FALSE
ENSG00000206337	TGACACCACAAACTAAGTGT	chr6:32981697-32982715	19	47671	TRUE	0.992	0.0167140393088023	FALSE
ENSG00000206337	GCAGATGAGACTGAAACTGT	chr6:33073469-33073887	24	47666	TRUE	0.992	0.0313373911325026	FALSE
ENSG00000206337	CCCCTTTCCGCCCGGCACTA	chr6:33080171-33081452	51	47639	TRUE	0.992	-0.0369028722876124	FALSE
ENSG00000206337	TCTTGATTCTGGCGCCCGCG	chr6:33161357-33162470	29	47661	TRUE	0.992	-0.033643085118884	FALSE
ENSG00000206344	GCTACTATCACAAGCCTGTG	chr11:5254682-5254782	6	6587	TRUE	0.992	-0.0572405259754882	FALSE
ENSG00000206344	GCCCTACATAGAGCCAGAGG	chr2:209424033-209424313	3	6590	TRUE	0.992	-0.133858614216953	FALSE
ENSG00000206344	CTCGTTCTGCGTTCCGCTTG	chr6:29850094-29850626	4	6589	TRUE	0.992	-0.0831179489833715	FALSE
ENSG00000206344	AAAATCTCCGCAGGTTGCTA	chr6:30006570-30007933	3	6590	TRUE	0.992	-0.0298617027918748	FALSE
ENSG00000206344	TCTCACGGGCTCGGTTGTCA	chr6:30066546-30067702	5	6588	TRUE	0.992	0.00639113988686457	FALSE
ENSG00000206344	TGGACCGGCGAGGAAGCTTA	chr6:30066546-30067702	5	6588	TRUE	0.992	-0.138587366318819	FALSE
ENSG00000206344	TCAACATGACTGGGTCACGA	chr6:30446257-30448256	3	6590	TRUE	0.992	0.0602029978467131	FALSE
ENSG00000206344	GAAACTCTCCGCTGCGAATC	chr6:30463701-30464128	3	6590	TRUE	0.992	-0.00396434153801639	FALSE
ENSG00000206344	AGAGTTGAGCCTGAGGCCTC	chr6:30685474-30685641	6	6587	TRUE	0.992	-0.00881813973585821	FALSE
ENSG00000206344	GTCCGAGGGAGACCAGAGAG	chr6:30685474-30685641	5	6588	TRUE	0.992	0.054203335489154	FALSE
ENSG00000206344	GAGACAGGTCTCATAGCAAC	chr6:30765581-30765804	3	6590	TRUE	0.992	-0.141340578500597	FALSE
ENSG00000206344	TGCCTCCAAGTGCAATTGAC	chr6:30766589-30766750	3	6590	TRUE	0.992	-0.117199546989056	FALSE
ENSG00000206344	TAATCAAAAAGACTCAGATT	chr6:30876743-30877052	3	6590	TRUE	0.992	-0.0502525421002584	FALSE
ENSG00000206344	GGAAACAGAAAGCGGCATTG	chr6:30880617-30881325	4	6589	TRUE	0.992	-0.0851771444196547	FALSE
ENSG00000206344	GCACTGCCATGCCACTTAGC	chr6:30882549-30883059	5	6588	TRUE	0.992	-0.0430316316605834	FALSE
ENSG00000206344	TGCGACTTAAGTCCTGAGAC	chr6:31114273-31115546	8	6585	TRUE	0.992	-0.0326845858826719	FALSE
ENSG00000206344	GCACCTATCGCTTGGGCCAC	chr6:31159254-31159656	3	6590	TRUE	0.992	-0.157532365140511	FALSE
ENSG00000206344	ACTCCTAGCCGGCCCCCTTC	chr6:31171729-31173747	3	6590	TRUE	0.992	-0.116958163961693	FALSE
ENSG00000206344	CGCGGCCAAGATTGGCCGGA	chr6:31366709-31367557	3	6590	TRUE	0.992	-0.148381466760873	FALSE
ENSG00000206344	TCCTTCCAACCACTGCCACT	chr6:31491962-31492232	5	6588	TRUE	0.992	-0.0517590544924156	FALSE
ENSG00000206344	AGTAATGCATAACGGTGTGA	chr6:31510507-31513057	3	6590	TRUE	0.992	-0.115423069640951	FALSE
ENSG00000206344	TAGAAGGCCATCTGGTGGCA	chr6:31551431-31551649	3	6590	TRUE	0.992	-0.009625809503639	FALSE
ENSG00000206344	TCCGGTGGGCCCAGGTTTCA	chr6:31560306-31560752	6	6587	TRUE	0.992	-0.00697400292844996	FALSE
ENSG00000206344	TGGAAGGCGGAACCAAGCTG	chr6:31567593-31567936	10	6583	TRUE	0.992	-0.00802911112413529	FALSE
ENSG00000206344	CTAAAAAATGTAATAGTAAA	chr6:31596984-31597323	3	6590	TRUE	0.992	-0.130917482069962	FALSE
ENSG00000206344	GCCCGACGGTTCTCTCGGAA	chr6:31619900-31621361	3	6590	TRUE	0.992	-0.0914865372260261	FALSE
ENSG00000206344	GCAGGCGTAGTACGGTCCCC	chr6:31651695-31653469	6	6587	TRUE	0.992	-0.138097375126342	FALSE
ENSG00000206344	CAACGACTAGAGGCTTTGCG	chr6:31682877-31683871	4	6589	TRUE	0.992	-0.0905715496526351	FALSE
ENSG00000206344	CCAATCAACAGCGGTTAGGA	chr6:31739606-31740673	3	6590	TRUE	0.992	-0.0424977482854727	FALSE
ENSG00000206344	CGTGCACGACTCGCCCCACA	chr6:31739606-31740673	3	6590	TRUE	0.992	-0.0744160202012942	FALSE
ENSG00000206344	GTGTCTAAGCTGAGGCATCC	chr6:31747177-31747395	3	6590	TRUE	0.992	-0.0954409438685033	FALSE
ENSG00000206344	CACCTTGTGGAGCAGCGGAG	chr6:31772888-31773174	3	6590	TRUE	0.992	-0.092666006180921	FALSE
ENSG00000206344	GAGAGAAGTGTAGCACCACT	chr6:31791353-31791641	3	6590	TRUE	0.992	-0.0570532680273628	FALSE
ENSG00000206344	CAAGTGAGCTCCTCTGGTCA	chr6:31898742-31899032	4	6589	TRUE	0.992	0.0185475680966958	FALSE
ENSG00000206344	ACTCTCGGCTACCGGAAGCG	chr6:31971319-31972880	3	6590	TRUE	0.992	-0.0703303776893609	FALSE
ENSG00000206344	TGCTCTTCTCCTCTCGCCGG	chr6:31982300-31983140	6	6587	TRUE	0.992	-0.0712400473165316	FALSE
ENSG00000206344	GTGAAGCACTAGACTCCTAG	chr6:32002562-32003711	4	6589	TRUE	0.992	-0.0311555087069477	FALSE
ENSG00000206344	GCATCCGCATCATTTCTTGT	chr6:32055182-32057181	5	6588	TRUE	0.992	-0.016834940476647	FALSE
ENSG00000206344	CACGGGGTCTCCAGTGACAC	chr6:32234915-32235334	5	6588	TRUE	0.992	-0.0897377639922361	FALSE
ENSG00000206344	TGCAACTGCAGGAAAGGAAG	chr6:32807243-32807426	6	6587	TRUE	0.992	-0.145701227523361	FALSE
ENSG00000206344	AAGTACAAGCGGCCCCGTTT	chr6:32968139-32970511	3	6590	TRUE	0.992	-0.167943965454036	FALSE
ENSG00000206344	TCCATCGGTCAGCGCCAGGG	chr6:32970678-32971108	5	6588	TRUE	0.992	-0.153760634988607	FALSE
ENSG00000206344	TTGGAGGACGTGGTAATAGT	chr6:33009235-33009931	6	6587	TRUE	0.992	-0.0496034819737048	FALSE
ENSG00000206344	CCTGACTGCCACCTGGGGAT	chr6:33029981-33030179	4	6589	TRUE	0.992	-0.00445697880217377	FALSE
ENSG00000206344	TGTCTTCAGGGCGCATGTTG	chr6:33073469-33073887	3	6590	TRUE	0.992	-0.0264971048480538	FALSE
ENSG00000206344	CAGGCACCTGGATTAGTTCA	chr6:33091862-33092619	3	6590	TRUE	0.992	-0.153514481252724	FALSE
ENSG00000206503	TGGGTCCGAGATCCACGCCG	chr6:29791892-29793373	211	259470	TRUE	0.992	-0.00832699267389403	FALSE
ENSG00000206503	CCTGCGGTGTCTCCTATAGA	chr6:29813800-29815780	190	259491	TRUE	0.992	-0.000400605094217354	FALSE
ENSG00000206503	TAGAACATTACTCAGCAAGA	chr6:29982251-29982430	86	259595	TRUE	0.992	-0.00223346365156596	FALSE
ENSG00000206503	TAGTGCTTAGGCTCTTAACC	chr6:30013249-30013883	82	259599	TRUE	0.992	-0.0047974312214154	FALSE
ENSG00000206503	GAAGGTAAAACTACCCACTT	chr6:30597208-30598002	160	259521	TRUE	0.992	-0.0214134680781162	FALSE
ENSG00000206503	GAAGTGTGCCATTTCTGCTT	chr6:30614391-30614769	164	259517	TRUE	0.992	0.00746932497186581	FALSE
ENSG00000206503	CCTCCAGTCCCAGCGTCCTC	chr6:30684704-30684912	136	259545	TRUE	0.992	-0.0137183643912735	FALSE
ENSG00000206503	CTGAAAGGGAGTTGTAGGCT	chr6:30765581-30765804	97	259584	TRUE	0.992	0.0310254094278295	FALSE
ENSG00000206503	TGAGCAAGTGACTTAGACTG	chr6:30802576-30803273	371	259310	TRUE	0.992	-0.0101727184360394	FALSE
ENSG00000206503	CCAGGCACGTGCCGCTTGGA	chr6:30821832-30824781	110	259571	TRUE	0.992	-0.00473443225001402	FALSE
ENSG00000206503	CCTATGCACTTGGGAGAAGG	chr6:30843326-30843522	281	259400	TRUE	0.992	-0.0108329842411083	FALSE
ENSG00000206503	GCATACCGTCTGAAAACCGG	chr6:30883795-30886796	164	259517	TRUE	0.992	0.00392286688243759	FALSE
ENSG00000206503	GCTCCCCCTGGTGTAGGGGA	chr6:30974571-30974809	94	259587	TRUE	0.992	0.000464468949624042	FALSE
ENSG00000206503	ACTGATCCTTTGTGAAGGAT	chr6:31111005-31111190	139	259542	TRUE	0.992	-0.00630707118496643	FALSE
ENSG00000206503	GCCACCCCTCTTATCTTGCG	chr6:31126809-31127048	145	259536	TRUE	0.992	-0.00299168101696523	FALSE
ENSG00000206503	ATGGTGGAGGAGTGTAACGA	chr6:31139684-31140160	73	259608	TRUE	0.992	0.0192074346074542	FALSE
ENSG00000206503	GGTGGGACAACAGGTGAAGG	chr6:31152858-31153057	182	259499	TRUE	0.992	-0.0313950842374804	FALSE
ENSG00000206503	AGGAAAAGGCTTATGGGCCA	chr6:31202775-31203156	132	259549	TRUE	0.992	-0.00747651584088382	FALSE
ENSG00000206503	TAGTCATGGGGACTATAACC	chr6:31204790-31205139	62	259619	TRUE	0.992	0.000112437316059921	FALSE
ENSG00000206503	GATGCCCAGGACGAGCTTTG	chr6:31366709-31367557	200	259481	TRUE	0.992	-0.0123175415337458	FALSE
ENSG00000206503	TGAAAATGGGCCAATGAGAG	chr6:31475434-31475678	154	259527	TRUE	0.992	-0.00904669437256977	FALSE
ENSG00000206503	CTCTGGGAACACGGGAACAT	chr6:31559695-31560201	66	259615	TRUE	0.992	-0.0120678565496974	FALSE
ENSG00000206503	TGCACTGTCCCCACTCCCTC	chr6:31658396-31658559	124	259557	TRUE	0.992	0.00803374311732385	FALSE
ENSG00000206503	TGACTCAGGAGCGGCGCTGC	chr6:31769615-31770257	284	259397	TRUE	0.992	0.00113634670541618	FALSE
ENSG00000206503	GCAGACCTAGGTGTCCCTGG	chr6:31770470-31770715	183	259498	TRUE	0.992	-0.00804965731792651	FALSE
ENSG00000206503	AGATTCAGACTGAAGTTCAA	chr6:31855366-31855668	88	259593	TRUE	0.992	0.00348625742791775	FALSE
ENSG00000206503	AACTCCCACGTCCATTAATA	chr6:31919609-31920093	117	259564	TRUE	0.992	-0.00352668004745249	FALSE
ENSG00000206503	CGGCTGGGGTCCTATCCCGT	chr6:31928642-31929979	241	259440	TRUE	0.992	0.00216952271329562	FALSE
ENSG00000206503	GAGCCCAGCCACTACTCTAG	chr6:31997498-31998270	168	259513	TRUE	0.992	-0.00162016977967472	FALSE
ENSG00000206503	AGGAGTCGAATTCACCCTCA	chr6:32071855-32072285	285	259396	TRUE	0.992	-0.00113386798474835	FALSE
ENSG00000206503	TATACTTCCGGTCGGGATCC	chr6:32081168-32081577	149	259532	TRUE	0.992	-0.00144619680397318	FALSE
ENSG00000206503	CAGTGTGCCCCAGGCTACGA	chr6:32204175-32204654	151	259530	TRUE	0.992	0.00296777385838265	FALSE
ENSG00000206503	GGGAGACGTGGACGAGTGTC	chr6:32204175-32204654	189	259492	TRUE	0.992	-0.01013482886539	FALSE
ENSG00000206503	GTGGAACTGCAACAGCCCGG	chr6:32415294-32416007	230	259451	TRUE	0.992	0.00543461366665277	FALSE
ENSG00000206503	CCAAGACATAACTGAGACGA	chr6:32666396-32666894	53	259628	TRUE	0.992	0.00965063540675848	FALSE
ENSG00000206503	TCGTCTAGAGTGTCCGTGAA	chr6:32853059-32854603	126	259555	TRUE	0.992	-0.0249927188295334	FALSE
ENSG00000206503	TAAACCAATCAGAGAAGCGT	chr6:32952896-32953531	193	259488	TRUE	0.992	-0.00213270256746956	FALSE
ENSG00000213654	GAGGCCTATGCCCAAGACAA	chr6:29994672-29995484	101	87405	TRUE	0.992	-0.010210427431224	FALSE
ENSG00000213654	ACCTTCGAATTATTCTTGCC	chr6:30130716-30131520	35	87471	TRUE	0.992	0.00524845548831077	FALSE
ENSG00000213654	CTTAGGCACCCCTCCTGAAG	chr6:30219237-30219674	119	87387	TRUE	0.992	-0.00245384155809369	FALSE
ENSG00000213654	CTACTTCACAGAAGATGACT	chr6:30447259-30447756	17	87489	TRUE	0.992	0.0103619681196052	FALSE
ENSG00000213654	GCCTATCTTTGGGTAGAAGC	chr6:30563246-30563598	57	87449	TRUE	0.992	-0.00248677791723417	FALSE
ENSG00000213654	TTGTCTCCCTACCGCGCGCG	chr6:30719778-30720487	60	87446	TRUE	0.992	0.00450244178993642	FALSE
ENSG00000213654	CACGCGATCCCCACTGGGTA	chr6:30752235-30753014	69	87437	TRUE	0.992	-0.0154453808458506	FALSE
ENSG00000213654	GGTTATCAGTGGCAACCACA	chr6:30872366-30873391	79	87427	TRUE	0.992	-0.0142922327660657	FALSE
ENSG00000213654	TACAGCCCGTCATACCCTGG	chr6:30882549-30883059	78	87428	TRUE	0.992	-0.0294539719221825	FALSE
ENSG00000213654	CCAAGCCAGAGGGACGTCGA	chr6:30883795-30886796	43	87463	TRUE	0.992	0.0153183565671466	FALSE
ENSG00000213654	CTGGAGGGCCCCTAGAGGCG	chr6:30966261-30966461	38	87468	TRUE	0.992	0.0155965019081374	FALSE
ENSG00000213654	TTCTTGTTGCTCCTGCGGCA	chr6:31079616-31080107	84	87422	TRUE	0.992	-0.00864491464245321	FALSE
ENSG00000213654	ATATTGAGGTGGCCGAATAA	chr6:31115782-31118256	38	87468	TRUE	0.992	-0.0069175137590427	FALSE
ENSG00000213654	TCTACTGCGCATGTGCCATA	chr6:31131382-31133381	40	87466	TRUE	0.992	-0.020985351415581	FALSE
ENSG00000213654	TTTGGGAACTAGCCTATCAC	chr6:31164051-31164328	31	87475	TRUE	0.992	0.00316113182016764	FALSE
ENSG00000213654	GACGGTTCGTTCCGGAAGTC	chr6:31180225-31181002	40	87466	TRUE	0.992	-2.47789780223329e-05	FALSE
ENSG00000213654	TAGAATCCCTTGTAAAGGCC	chr6:31192567-31192812	31	87475	TRUE	0.992	-0.0185644835260459	FALSE
ENSG00000213654	AAGTTGCTACTTCCAGGGAA	chr6:31666094-31666177	34	87472	TRUE	0.992	0.00366720063701798	FALSE
ENSG00000213654	CTCCACTGCTGCTACAAGAC	chr6:31710646-31710912	47	87459	TRUE	0.992	0.0129160051120638	FALSE
ENSG00000213654	CGTGCACGACTCGCCCCACA	chr6:31739606-31740673	42	87464	TRUE	0.992	0.0178778334221443	FALSE
ENSG00000213654	AGCGCGGCCGACTTGCGGCT	chr6:31806092-31807536	84	87422	TRUE	0.992	0.00864727920562758	FALSE
ENSG00000213654	CCAGGGTCATTAACGGACCA	chr6:31834234-31835425	56	87450	TRUE	0.992	0.000507525578376855	FALSE
ENSG00000213654	CGAAGCCCAAAATATCTCTG	chr6:31908818-31909158	28	87478	TRUE	0.992	-0.0306184699274425	FALSE
ENSG00000213654	CCACATTCGACTGGGCCTCC	chr6:31923019-31923477	68	87438	TRUE	0.992	-0.0160505288194059	FALSE
ENSG00000213654	ACGGCTGGGGTCCTATCCCG	chr6:31928642-31929979	83	87423	TRUE	0.992	-0.0004162947341384	FALSE
ENSG00000213654	GAGAAGTGTCGGAGCCATAT	chr6:32067157-32069156	101	87405	TRUE	0.992	-0.00166215721607321	FALSE
ENSG00000213654	CAGTACACGTGACACGCCCC	chr6:32108025-32109567	37	87469	TRUE	0.992	0.0034483545667936	FALSE
ENSG00000213654	CGGGTCAATAAGTACCTGCG	chr6:32129978-32130841	47	87459	TRUE	0.992	0.0208063884942118	FALSE
ENSG00000213654	CCCCCCCAGCTATGGACGAA	chr6:32189659-32190569	13	87493	TRUE	0.992	-0.00122597937631297	FALSE
ENSG00000213654	CACAGGCGTTGCCTAAGGGA	chr6:32203405-32204039	26	87480	TRUE	0.992	-0.0227376753269311	FALSE
ENSG00000213654	TGAAATGCGTTGAGTGTAGC	chr6:32212080-32212272	35	87471	TRUE	0.992	-0.00335643630743321	FALSE
ENSG00000213654	ACAGTCCATGAGACTGTGTA	chr6:32473155-32474197	41	87465	TRUE	0.992	-0.00879073713815459	FALSE
ENSG00000213654	AGAGGCCGCTTAACTCCCTA	chr6:32893821-32895308	83	87423	TRUE	0.992	-0.0114999579104973	FALSE
ENSG00000213654	TCACTCTACACCTGCTGCTC	chr6:33029981-33030179	43	87463	TRUE	0.992	-0.0115293661807407	FALSE
ENSG00000213654	GTACACCTCTCATCCATTAC	chr6:33049436-33049677	67	87439	TRUE	0.992	-0.0179090814046012	FALSE
ENSG00000213654	GGCTGATCCCACTACAGCAA	chr6:33069402-33069630	103	87403	TRUE	0.992	0.00757931433469183	FALSE
ENSG00000213654	TAGCCACTAAGCTACACCGT	chr6:33136422-33136837	41	87465	TRUE	0.992	0.00627855413262635	FALSE
ENSG00000213654	AGGATCCTATCCCCACCTAG	chr6:33148150-33148553	76	87430	TRUE	0.992	0.0140165418397058	FALSE
ENSG00000213676	CTGGCGAGAAGCTAGGGGTG	chr11:17719290-17719635	51	97753	TRUE	0.992	-0.000500503328923596	FALSE
ENSG00000213676	GTTACACACGCGACCACGCT	chr6:29976370-29977471	87	97717	TRUE	0.992	-0.00588637528337077	FALSE
ENSG00000213676	GAGCCCCTTGTCTTGGGCAT	chr6:29994672-29995484	60	97744	TRUE	0.992	0.0123688334015133	FALSE
ENSG00000213676	TCTTAGCGGAGAGGGACAGC	chr6:29994672-29995484	49	97755	TRUE	0.992	-0.00603159572699941	FALSE
ENSG00000213676	TCGTCTTGTCATTTAGTCCT	chr6:30013249-30013883	75	97729	TRUE	0.992	-0.00395099821066203	FALSE
ENSG00000213676	GGGGAGAGCTAACGAGGTAG	chr6:30037221-30037673	60	97744	TRUE	0.992	-0.0173562325352772	FALSE
ENSG00000213676	TTCCTCATGTGGAGCATCCC	chr6:30121511-30121989	63	97741	TRUE	0.992	-0.0097371854902546	FALSE
ENSG00000213676	CGCACCAGGCGCACACCGTG	chr6:30163042-30164114	94	97710	TRUE	0.992	-0.0152330588803089	FALSE
ENSG00000213676	TCCCCCACTTGCACTGTTTA	chr6:30195391-30195892	73	97731	TRUE	0.992	-0.00525396438453662	FALSE
ENSG00000213676	CGTAATCTCCCGGCTATTCG	chr6:30212915-30213890	62	97742	TRUE	0.992	-0.0134104634573891	FALSE
ENSG00000213676	AATCAGCTTCGCCGCGATCC	chr6:30259125-30260790	35	97769	TRUE	0.992	-0.0318957904888626	FALSE
ENSG00000213676	ACTAGTGGATTCCGGCGAGG	chr6:30453099-30454130	86	97718	TRUE	0.992	-0.0195054614730539	FALSE
ENSG00000213676	TCACATACAATGGCCCAAGG	chr6:30495980-30497165	41	97763	TRUE	0.992	-0.0137219876750548	FALSE
ENSG00000213676	CAGCCCAGCCGCCGAGTTAG	chr6:30500581-30501186	68	97736	TRUE	0.992	-0.0034305800733061	FALSE
ENSG00000213676	TCCCGACGCCGCGAGACTCA	chr6:30570784-30571978	75	97729	TRUE	0.992	0.00312911292230389	FALSE
ENSG00000213676	TCCTGGCTATCGTGCCCTCT	chr6:30598724-30599913	68	97736	TRUE	0.992	-0.0114864959926243	FALSE
ENSG00000213676	GCCTCGTGATAATCAACCCC	chr6:30707151-30707854	50	97754	TRUE	0.992	-0.00625395118699557	FALSE
ENSG00000213676	CACGGATTCCCTAGAGTGTC	chr6:30752235-30753014	50	97754	TRUE	0.992	-0.00165049190733291	FALSE
ENSG00000213676	TTACGGGTTACTTCTGTCTG	chr6:30763624-30764557	60	97744	TRUE	0.992	0.00114642859377001	FALSE
ENSG00000213676	AGAAATAATGATGACACACA	chr6:30818556-30818778	76	97728	TRUE	0.992	-0.0101844299946952	FALSE
ENSG00000213676	TCACTACATAAGGAGTACCA	chr6:30821835-30822246	42	97762	TRUE	0.992	0.00852551292907366	FALSE
ENSG00000213676	AACCAAGAAGCTACTCACCC	chr6:30834361-30835150	43	97761	TRUE	0.992	-0.014031913693663	FALSE
ENSG00000213676	GAGGAAACAGAAAGCGGCAT	chr6:30880617-30881325	74	97730	TRUE	0.992	-0.00950628904591011	FALSE
ENSG00000213676	CCAAGCCAGAGGGACGTCGA	chr6:30883795-30886796	48	97756	TRUE	0.992	-0.00310666226635981	FALSE
ENSG00000213676	GGCCTTCTCGCCGCGCGTTC	chr6:30883795-30886796	63	97741	TRUE	0.992	0.00425517473274128	FALSE
ENSG00000213676	GATGCCTACAGGCAAGCGCT	chr6:30932797-30933004	38	97766	TRUE	0.992	0.00981596694210374	FALSE
ENSG00000213676	GGAGACTGTGGTGTCCTCGG	chr6:30964039-30964778	36	97768	TRUE	0.992	-0.00306402450436094	FALSE
ENSG00000213676	TACTGTGGACGTCACCAAAC	chr6:31122864-31123588	94	97710	TRUE	0.992	-0.0143230268488037	FALSE
ENSG00000213676	TCCTCGCAAGATAAGAGGGG	chr6:31126809-31127048	117	97687	TRUE	0.992	-0.0235308756025134	FALSE
ENSG00000213676	CAGACATCTAATACCACGGT	chr6:31171729-31173747	42	97762	TRUE	0.992	-0.0330384013308311	FALSE
ENSG00000213676	GGGTTTATCAGTCAGAGGAA	chr6:31176046-31176308	68	97736	TRUE	0.992	-0.0105475895346239	FALSE
ENSG00000213676	CCTATGCTCTGTACATACCC	chr6:31200382-31203181	39	97765	TRUE	0.992	-0.0111197621937424	FALSE
ENSG00000213676	ACAGCTCCGGGGCCAAGATT	chr6:31462653-31463642	60	97744	TRUE	0.992	0.00936488802981605	FALSE
ENSG00000213676	AGGTCATTGTCTTCCAAAGG	chr6:31551431-31551649	101	97703	TRUE	0.992	-0.0264164797014766	FALSE
ENSG00000213676	AGGTGACAGGGCGTGCGCTC	chr6:31592513-31593395	38	97766	TRUE	0.992	-0.00187916005108391	FALSE
ENSG00000213676	AAGATGGGGAGCGACCCCGA	chr6:31631181-31632983	115	97689	TRUE	0.992	0.0030862439006123	FALSE
ENSG00000213676	TGGCCTTGAGACGGGAATTG	chr6:31637209-31638951	69	97735	TRUE	0.992	-0.00800119894851825	FALSE
ENSG00000213676	TGGCCCGGGCTTGACGTCAC	chr6:31776485-31778192	81	97723	TRUE	0.992	-0.00272140994488601	FALSE
ENSG00000213676	CCGGCCGGCTCCCATTGCGC	chr6:31806092-31807536	62	97742	TRUE	0.992	-0.00967662688142701	FALSE
ENSG00000213676	AAGGAGGGGTCGTATTTGAC	chr6:31877029-31879215	71	97733	TRUE	0.992	0.0097255878981195	FALSE
ENSG00000213676	CGTCTCGGAAACGGCGCAAG	chr6:31888461-31889457	96	97708	TRUE	0.992	-0.0222718405804134	FALSE
ENSG00000213676	AATCATACTGTACATGTTCT	chr6:31908818-31909158	45	97759	TRUE	0.992	-0.00671141924433893	FALSE
ENSG00000213676	TGGGGTAGTTTCAACGTCCA	chr6:31933757-31937257	52	97752	TRUE	0.992	-0.0178251880250786	FALSE
ENSG00000213676	CGCGTTGTGTGTAAAAAGCA	chr6:31940351-31941119	27	97777	TRUE	0.992	-0.0137654113175689	FALSE
ENSG00000213676	GCCCGTCTCTATCTGTGTAC	chr6:32067157-32069156	57	97747	TRUE	0.992	0.0115752801908434	FALSE
ENSG00000213676	GCCATGAGCAGGCATCTACG	chr6:32087832-32091781	63	97741	TRUE	0.992	-0.0106370059286744	FALSE
ENSG00000213676	CGGCGAATGCATTTGCGACA	chr6:32095446-32097270	31	97773	TRUE	0.992	0.0141945763737915	FALSE
ENSG00000213676	CTTTAGGACTCGGTCTCTAG	chr6:32324390-32324675	41	97763	TRUE	0.992	-0.0127986199704733	FALSE
ENSG00000213676	GGAACTGCAACAGCCCGGTG	chr6:32415294-32416007	83	97721	TRUE	0.992	-0.00202477745990515	FALSE
ENSG00000213676	TAGTCAAGCTCCTTTCGTGG	chr6:32473155-32474197	67	97737	TRUE	0.992	-0.0227001877089699	FALSE
ENSG00000213676	GCTTAGCTTAGGAGTCAGCC	chr6:32954999-32955373	51	97753	TRUE	0.992	-0.00289138503192243	FALSE
ENSG00000213676	CGTCAGAGCCACTGTCCGGG	chr6:33075566-33076192	109	97695	TRUE	0.992	0.001860358678338	FALSE
ENSG00000213676	CAATATTCTTTGACAGGAGC	chr6:33082767-33083042	68	97736	TRUE	0.992	-0.0304712481432139	FALSE
ENSG00000213676	GACCCTCGTTCCCATGGCCG	chr6:33091862-33092619	32	97772	TRUE	0.992	-0.00247114884497224	FALSE
ENSG00000213719	CCCTACATAGAGCCAGAGGT	chr2:209424033-209424313	55	262985	TRUE	0.992	-0.0207571671788855	FALSE
ENSG00000213719	CGAAGCTGCTTGTGGTTCAG	chr4:112515941-112516776	223	262817	TRUE	0.992	0.00231556045467407	FALSE
ENSG00000213719	GGGGTTCCCGATCTCAAGTC	chr6:29702283-29703026	149	262891	TRUE	0.992	-0.000664391666890474	FALSE
ENSG00000213719	TCGGAGCCAGTCCCCGCATT	chr6:29748405-29749554	136	262904	TRUE	0.992	0.00560377386029298	FALSE
ENSG00000213719	ATCGCGCTCCACCCCGGACT	chr6:29752307-29753422	411	262629	TRUE	0.992	0.00367609321702123	FALSE
ENSG00000213719	CACTCTAAGCCCCAGGGTGT	chr6:29758038-29758251	124	262916	TRUE	0.992	0.00966084315060201	FALSE
ENSG00000213719	TACTGATGTTGATGGAGTCG	chr6:29834676-29835312	198	262842	TRUE	0.992	0.00320918779473534	FALSE
ENSG00000213719	CCCACTTTGTTCGGACAGAT	chr6:30101688-30103715	67	262973	TRUE	0.992	-0.0262133731898047	FALSE
ENSG00000213719	CGGGAGGCCGTCGAAGCGCA	chr6:30171513-30172632	183	262857	TRUE	0.992	-0.0076228662079405	FALSE
ENSG00000213719	GGGACTTGAGTCTCGAACAG	chr6:30171513-30172632	132	262908	TRUE	0.992	0.00206789936649976	FALSE
ENSG00000213719	TTCGGCGACGTCAGCTTCCG	chr6:30214044-30214752	243	262797	TRUE	0.992	-0.00420952679277065	FALSE
ENSG00000213719	GAGTATTTGAAGTCTACCGC	chr6:30325707-30327514	117	262923	TRUE	0.992	-0.0089286297876443	FALSE
ENSG00000213719	GTCCATACCAAACTCAAGGT	chr6:30507742-30508763	182	262858	TRUE	0.992	-0.00865363997020285	FALSE
ENSG00000213719	CAGTGGGTTGGTAGGGATCG	chr6:30515018-30515605	262	262778	TRUE	0.992	-0.00501196826233663	FALSE
ENSG00000213719	GAGTGAACTGCCACGCCTAC	chr6:30716974-30717822	289	262751	TRUE	0.992	0.000435049133591825	FALSE
ENSG00000213719	TGAAGTGTTTGATGGTAAGC	chr6:30779094-30779523	113	262927	TRUE	0.992	0.00671880319786577	FALSE
ENSG00000213719	ACAGCGACGTCAAGCGCTTT	chr6:30913634-30915262	182	262858	TRUE	0.992	-0.00882672444955102	FALSE
ENSG00000213719	CATCAGACTGTGTCCCGATA	chr6:30981874-30982979	207	262833	TRUE	0.992	0.0128455793479407	FALSE
ENSG00000213719	GGTCCACCATCAAGGCACAC	chr6:31127937-31128440	106	262934	TRUE	0.992	-0.00513877027885101	FALSE
ENSG00000213719	GAAATGCACGTGTTCTGTAC	chr6:31203315-31204537	113	262927	TRUE	0.992	-0.0042274668950899	FALSE
ENSG00000213719	GGAGTGGAGAATCCCCAACG	chr6:31270985-31272710	183	262857	TRUE	0.992	-0.00200642777133631	FALSE
ENSG00000213719	TCTATGCGCCCCAGCGCCCT	chr6:31493799-31494553	228	262812	TRUE	0.992	0.0091920702855095	FALSE
ENSG00000213719	AGAATTTACACGACGAATGT	chr6:31618257-31620457	67	262973	TRUE	0.992	-0.00691633363118171	FALSE
ENSG00000213719	CGCCCTTCCGAGAGAACCGT	chr6:31619900-31621361	131	262909	TRUE	0.992	0.00437426371542227	FALSE
ENSG00000213719	TCGGGGATCAAAGTTCATTG	chr6:31628282-31630281	226	262814	TRUE	0.992	-0.0146677264872812	FALSE
ENSG00000213719	CAGCGCTACTACGAGGTTCT	chr6:31644432-31646581	248	262792	TRUE	0.992	0.000499268184237955	FALSE
ENSG00000213719	GGGCAACACGCAAGCGCCAA	chr6:31665807-31669106	208	262832	TRUE	0.992	0.00400726510257243	FALSE
ENSG00000213719	TGGGTATTCATCCCCTTCCT	chr6:31687457-31687620	103	262937	TRUE	0.992	0.0128831272410768	FALSE
ENSG00000213719	CACAAATGTGTATGGAAGGG	chr6:31841008-31842456	103	262937	TRUE	0.992	-0.00530410990964114	FALSE
ENSG00000213719	TGGATCCCTAGTGCGTGTGA	chr6:31898032-31900031	39	263001	TRUE	0.992	-0.00602716689552363	FALSE
ENSG00000213719	CCAGCCACTGTTTGTCCAGT	chr6:31945771-31946245	173	262867	TRUE	0.992	-0.00630910600609713	FALSE
ENSG00000213719	AGACTTTCCAGATGACTGCG	chr6:31972971-31973326	246	262794	TRUE	0.992	0.0051387745338225	FALSE
ENSG00000213719	TGAGAGCTTGTAGTGCTCGT	chr6:32097157-32099156	228	262812	TRUE	0.992	-0.00728092472502873	FALSE
ENSG00000213719	CCGGGATCCCGGCCAAACGC	chr6:32148386-32149177	149	262891	TRUE	0.992	0.0114459119902266	FALSE
ENSG00000213719	CAGCCTTGCCTTCATGATGC	chr6:32184448-32184654	196	262844	TRUE	0.992	-0.0010736192615699	FALSE
ENSG00000213719	ATCATCGGCCCAGCGATGCA	chr6:32796677-32797916	84	262956	TRUE	0.992	-0.000981173378757916	FALSE
ENSG00000213719	GTCAAATGCCTTGTACTCGG	chr6:32819787-32820652	175	262865	TRUE	0.992	0.0181671782488309	FALSE
ENSG00000213719	GAATATACCCGCCGCGTGTA	chr6:32843667-32845108	162	262878	TRUE	0.992	-0.00109537184227637	FALSE
ENSG00000213719	GGATTGCCCCAGAAAGTTGC	chr6:33014769-33015436	153	262887	TRUE	0.992	-0.00408184437584325	FALSE
ENSG00000213719	CAGGCACCTGACTGCCACCT	chr6:33029981-33030179	152	262888	TRUE	0.992	-0.00965979367002667	FALSE
ENSG00000213719	GTGGTGTAGTTACTCCACAT	chr6:33172538-33173310	189	262851	TRUE	0.992	0.00775691495047415	FALSE
ENSG00000213722	GACGATATGGTGAGGGAGGT	chr6:29917733-29918203	74	229124	TRUE	0.992	-0.00141989924421848	FALSE
ENSG00000213722	TTAGAAGTGACAGGGTGGTG	chr6:29924848-29925041	203	228995	TRUE	0.992	-0.00222592263903354	FALSE
ENSG00000213722	ACTGCAGCACACCTGTACCA	chr6:29934071-29934293	241	228957	TRUE	0.992	0.00524279497263636	FALSE
ENSG00000213722	AGGTAGGGGTTGACTGTAGA	chr6:30037221-30037673	118	229080	TRUE	0.992	-0.000477748887722562	FALSE
ENSG00000213722	GCCGTAACGTGACAGCGCGC	chr6:30066546-30067702	139	229059	TRUE	0.992	-0.00921058535670505	FALSE
ENSG00000213722	TCTACCAAGCGCTGGTTTCA	chr6:30091888-30092343	83	229115	TRUE	0.992	-0.0025807271077225	FALSE
ENSG00000213722	ACAGTCCTTCAGAGTCGGAA	chr6:30151632-30151995	136	229062	TRUE	0.992	-0.0070024679552263	FALSE
ENSG00000213722	CTGAGTGCGGGTGGTTGCGC	chr6:30259125-30260790	129	229069	TRUE	0.992	-0.00601989621342724	FALSE
ENSG00000213722	GTCCATGACGGTCGCCCACC	chr6:30481175-30482541	160	229038	TRUE	0.992	0.00177508213905764	FALSE
ENSG00000213722	CTACCCAAAGATAGGCAAGG	chr6:30563246-30563598	145	229053	TRUE	0.992	0.00293696903325258	FALSE
ENSG00000213722	AACATTGTTGCCCCCTCATG	chr6:30597208-30598002	284	228914	TRUE	0.992	0.00391183358211533	FALSE
ENSG00000213722	TCGTCGTCGGGTTGGGCTGC	chr6:30678987-30679540	164	229034	TRUE	0.992	-0.00314854038465806	FALSE
ENSG00000213722	CAGAAATGCACAGCCTGCAT	chr6:30682129-30682401	142	229056	TRUE	0.992	-0.00175440657887482	FALSE
ENSG00000213722	ACCACGAATTAGAAGATATG	chr6:30700400-30700858	182	229016	TRUE	0.992	0.00377114501387998	FALSE
ENSG00000213722	TTGGCCCTAAGTACCCCGCA	chr6:30720841-30721102	121	229077	TRUE	0.992	-0.01275584113461	FALSE
ENSG00000213722	GGAGGATCTAGTGATCAGAC	chr6:30781581-30782706	183	229015	TRUE	0.992	-0.00597830660367804	FALSE
ENSG00000213722	ACCCAAGTTACCTCAGGGGA	chr6:30802576-30803273	193	229005	TRUE	0.992	-0.00167624859621296	FALSE
ENSG00000213722	TAGGGAATGTCCATCCCCTG	chr6:30802576-30803273	272	228926	TRUE	0.992	0.00292331396139489	FALSE
ENSG00000213722	GTACTCATCGCCATACTTTG	chr6:30812806-30815582	104	229094	TRUE	0.992	0.00101620235014988	FALSE
ENSG00000213722	GAAGTTCCCGCATCCCAAGG	chr6:31114273-31115546	112	229086	TRUE	0.992	0.00874213544039093	FALSE
ENSG00000213722	CAGGGCCGACCTGTGTGATG	chr6:31159254-31159656	249	228949	TRUE	0.992	0.00679300524626236	FALSE
ENSG00000213722	GGGAAGGAGGCACTCGATGT	chr6:31200382-31203181	75	229123	TRUE	0.992	-0.0010959232108998	FALSE
ENSG00000213722	GCCAGAGGACACGGTTACCA	chr6:31467054-31467436	100	229098	TRUE	0.992	-0.00235886169570443	FALSE
ENSG00000213722	CCAGGAAGATGAGACATATC	chr6:31515513-31516701	105	229093	TRUE	0.992	0.000473880059445264	FALSE
ENSG00000213722	GGCCAAAGCACCTTTAGATG	chr6:31525859-31526473	56	229142	TRUE	0.992	-0.0191354354275035	FALSE
ENSG00000213722	ACTCGTTCCTCGCGCATCCA	chr6:31541111-31542661	129	229069	TRUE	0.992	-0.00482390199371729	FALSE
ENSG00000213722	GATGAGTAACCCCTCCCCCC	chr6:31547323-31547789	216	228982	TRUE	0.992	-0.0049101409928074	FALSE
ENSG00000213722	GAAGTGAGATCCACACTTGA	chr6:31563051-31563662	125	229073	TRUE	0.992	-0.0048805280756834	FALSE
ENSG00000213722	ACATGGGTGAGGCTTAAGGG	chr6:31570582-31572581	108	229090	TRUE	0.992	0.000570306180136759	FALSE
ENSG00000213722	TCAGGCTCTCGGGGCTCGTC	chr6:31639340-31639728	224	228974	TRUE	0.992	0.00226700978032723	FALSE
ENSG00000213722	GAGAACGAACCCCTTCAGAG	chr6:31762763-31764032	95	229103	TRUE	0.992	0.00765050910706822	FALSE
ENSG00000213722	CCGCCCCCCTCTTCGTCTTG	chr6:31776485-31778192	176	229022	TRUE	0.992	0.00238559275655525	FALSE
ENSG00000213722	CTGACGGGAGCGTCGTGCTC	chr6:31794259-31796391	111	229087	TRUE	0.992	0.00438780802129179	FALSE
ENSG00000213722	CATTGGCTCATCAACCTAAC	chr6:31821432-31823431	118	229080	TRUE	0.992	0.0117582800698381	FALSE
ENSG00000213722	GTCCTCTGCAGTGATCGTGT	chr6:31870397-31871573	79	229119	TRUE	0.992	0.00181227492354852	FALSE
ENSG00000213722	TAAGGCGGTCTGCAAACGTG	chr6:31927370-31928524	113	229085	TRUE	0.992	0.0128045111518109	FALSE
ENSG00000213722	CGTTGTGAGCCCGCTATCAG	chr6:31958452-31959632	94	229104	TRUE	0.992	-0.00545988629813277	FALSE
ENSG00000213722	GAATGGTGTATTGGAGATAG	chr6:31972971-31973326	121	229077	TRUE	0.992	0.00638548453884602	FALSE
ENSG00000213722	CAGCCTTCTAACGACCCTGT	chr6:31997498-31998270	206	228992	TRUE	0.992	-0.00414879994804274	FALSE
ENSG00000213722	AGCGGTTTGCTTGTTCACTT	chr6:32061096-32061628	150	229048	TRUE	0.992	0.00736457768115284	FALSE
ENSG00000213722	GGGATCTAGCCCCTCAGTGA	chr6:32073209-32073641	108	229090	TRUE	0.992	-0.0116481399552268	FALSE
ENSG00000213722	AGTCATTGGGAAGCCCTAGA	chr6:32103513-32103696	219	228979	TRUE	0.992	-0.00634984860299403	FALSE
ENSG00000213722	CCGCCACATAACGCGGTACA	chr6:32166448-32169512	214	228984	TRUE	0.992	-0.00340853364801896	FALSE
ENSG00000213722	GAGTACAAGGCATTTGACCC	chr6:32819787-32820652	165	229033	TRUE	0.992	-0.00219419233106022	FALSE
ENSG00000213722	GACCCCCCAAATGAGTGATG	chr6:32940624-32941835	76	229122	TRUE	0.992	0.00064378075300997	FALSE
ENSG00000213722	TAAGGCCACCCTCTCGGGGA	chr6:32952896-32953531	159	229039	TRUE	0.992	0.00933284262075706	FALSE
ENSG00000213722	TACCCTGGTTTGTAAGAATC	chr6:32954999-32955373	110	229088	TRUE	0.992	0.00374109143563706	FALSE
ENSG00000213722	CTTCTTGTCGGGCCCCTACG	chr6:32971492-32972732	340	228858	TRUE	0.992	-0.00259627497562676	FALSE
ENSG00000213760	TCCTAACTAGAGATCCTATC	chr6:29812946-29813558	11	23894	TRUE	0.992	-0.00821889967760381	FALSE
ENSG00000213760	GGGAATAGTCCATGGGAAGC	chr6:29917733-29918203	7	23898	TRUE	0.992	-0.0948172328245813	FALSE
ENSG00000213760	GACGGCCATCCTCGGCGTCT	chr6:29941886-29943609	14	23891	TRUE	0.992	0.0189537393229364	FALSE
ENSG00000213760	TGGGGATGGATATGACGACT	chr6:30185925-30186543	12	23893	TRUE	0.992	-0.0331033317294294	FALSE
ENSG00000213760	AGCCCTCCCTAAGTCCCCAT	chr6:30288810-30289200	22	23883	TRUE	0.992	-0.0319565942211311	FALSE
ENSG00000213760	ATCTACCTATCCCGCTGGAG	chr6:30325707-30327514	25	23880	TRUE	0.992	0.0129004640573886	FALSE
ENSG00000213760	GGAAACCGAACGGGACCCTG	chr6:30453099-30454130	18	23887	TRUE	0.992	-0.0549245167306744	FALSE
ENSG00000213760	GGTGACTCTGTCCAAAGAGT	chr6:30500581-30501186	13	23892	TRUE	0.992	-0.0204241926968463	FALSE
ENSG00000213760	TTCCGTCCTGACGCAAACGT	chr6:30616759-30618138	12	23893	TRUE	0.992	-0.0422204788928058	FALSE
ENSG00000213760	CCGCGAGGTTTGAACTCGCT	chr6:30672186-30673296	13	23892	TRUE	0.992	-0.0322446240947358	FALSE
ENSG00000213760	ATCCAGCTGTGGATCCGTCC	chr6:30690559-30691273	8	23897	TRUE	0.992	-0.0610042063729379	FALSE
ENSG00000213760	GAACACCCCTGACTCTGGAG	chr6:30724917-30725281	16	23889	TRUE	0.992	0.00467861033019901	FALSE
ENSG00000213760	GATCCCACCGGCCTGCTTGC	chr6:30793355-30794059	29	23876	TRUE	0.992	-0.00754830221067593	FALSE
ENSG00000213760	TCTTCGGCAGCTGGCTGGTC	chr6:30834361-30835150	23	23882	TRUE	0.992	-0.0251618767610644	FALSE
ENSG00000213760	AGTTCGTGCCGAGTGTGCAG	chr6:30840712-30841135	12	23893	TRUE	0.992	-0.0535702628423489	FALSE
ENSG00000213760	AATAGGAGTACGCATCCCCA	chr6:30974157-30976681	19	23886	TRUE	0.992	-0.00786946407533096	FALSE
ENSG00000213760	ATCTCAACAAGCCTATCACA	chr6:31092821-31093433	22	23883	TRUE	0.992	-0.0057269267788973	FALSE
ENSG00000213760	CCCGGTCCAATGCACGGGCA	chr6:31122864-31123588	8	23897	TRUE	0.992	-0.0998548157560282	FALSE
ENSG00000213760	GGTCCTGCAGGTCATCGAGC	chr6:31142479-31142749	20	23885	TRUE	0.992	0.0131103554626768	FALSE
ENSG00000213760	GGTTATGTAAGTGACAGCGC	chr6:31196931-31198563	4	23901	TRUE	0.992	-0.0254379155582605	FALSE
ENSG00000213760	TCCAACTGTGAGAAGGTCTA	chr6:31210029-31210432	18	23887	TRUE	0.992	-0.0169672203463214	FALSE
ENSG00000213760	TGCAAGTTACAGATTGGAAC	chr6:31216413-31216739	14	23891	TRUE	0.992	-0.0162145504794973	FALSE
ENSG00000213760	CTCCCAGGAGGCAGATGCCC	chr6:31283611-31283788	11	23894	TRUE	0.992	-0.0231329883613669	FALSE
ENSG00000213760	AGGATCTAGAGGTTTACAAA	chr6:31321905-31322115	8	23897	TRUE	0.992	-0.0201430136099283	FALSE
ENSG00000213760	GTTGTGGGTAAGGTTAATAG	chr6:31467054-31467436	19	23886	TRUE	0.992	-0.0107738324757007	FALSE
ENSG00000213760	AGTCCTGGGTATGCTTAGAG	chr6:31515513-31516701	16	23889	TRUE	0.992	-0.000519826713235361	FALSE
ENSG00000213760	GCACTTTCTGTTACTGTCAC	chr6:31522833-31523158	15	23890	TRUE	0.992	-0.0596421272988499	FALSE
ENSG00000213760	ACCTCCTGAAGTAGAACCAA	chr6:31525859-31526473	28	23877	TRUE	0.992	0.011010202803202	FALSE
ENSG00000213760	GCAGGCTAGCTAAGCGTGTG	chr6:31592513-31593395	12	23893	TRUE	0.992	0.00881109525277513	FALSE
ENSG00000213760	GCCAAGCCCAGATAGAAGTC	chr6:31676763-31677222	16	23889	TRUE	0.992	-0.0408187909701967	FALSE
ENSG00000213760	GGATTACCGTACATGGAGAT	chr6:31747177-31747395	22	23883	TRUE	0.992	-0.0102695439527785	FALSE
ENSG00000213760	CTCATGGCCAATAAGTATAC	chr6:31750303-31751126	7	23898	TRUE	0.992	-0.0547544799741355	FALSE
ENSG00000213760	TTCAAGGTAAGGGATAGACT	chr6:31772888-31773174	4	23901	TRUE	0.992	-0.0637246301956487	FALSE
ENSG00000213760	CATTGGCTCATCAACCTAAC	chr6:31821432-31823431	11	23894	TRUE	0.992	-0.0430033403603964	FALSE
ENSG00000213760	TATCTGCCTGGCTAGACGCG	chr6:31834234-31835425	4	23901	TRUE	0.992	-0.0373095170142741	FALSE
ENSG00000213760	TTAAGCCCGCCCCGGTCTGG	chr6:31862478-31864168	22	23883	TRUE	0.992	-0.0147073619196036	FALSE
ENSG00000213760	GAGATACGGCTTATCTCTGT	chr6:31874908-31875284	12	23893	TRUE	0.992	-0.00583551886204958	FALSE
ENSG00000213760	TGGGCCCCTTGCGTCGTCGA	chr6:32085866-32086089	14	23891	TRUE	0.992	-0.000748804489127508	FALSE
ENSG00000213760	TCTCGCCTGAAGGCGTCGAC	chr6:32087237-32088177	10	23895	TRUE	0.992	-0.0544800596073038	FALSE
ENSG00000213760	AAGTCATTGGGAAGCCCTAG	chr6:32103513-32103696	19	23886	TRUE	0.992	-0.0285155482455397	FALSE
ENSG00000213760	AACACCCAACAGACTTATGT	chr6:32109687-32111103	14	23891	TRUE	0.992	-0.0390214139262741	FALSE
ENSG00000213760	TAACTATGGGCGTAGGGCCA	chr6:32129256-32129669	6	23899	TRUE	0.992	-0.00925666692788152	FALSE
ENSG00000213760	TTCAGAGCTCATTCAGTACA	chr6:32131560-32131874	21	23884	TRUE	0.992	-0.00922382339644967	FALSE
ENSG00000213760	ATGAGGCGGGCAGCCTCCGA	chr6:32209987-32210755	18	23887	TRUE	0.992	-0.044096669559532	FALSE
ENSG00000213760	GGGAGCTGAGGCACACTCGT	chr6:32217889-32218482	9	23896	TRUE	0.992	-0.0359393753781942	FALSE
ENSG00000213760	CTTGAGCACTTGCCAAGACC	chr6:32288494-32288971	12	23893	TRUE	0.992	-0.0137873317751032	FALSE
ENSG00000213760	ATGGCTCTGCAGATCCCTGG	chr6:32763294-32763473	13	23892	TRUE	0.992	-0.0489684088399636	FALSE
ENSG00000213760	ACAGGAAGTGGTGTTGGCTT	chr6:32807243-32807426	10	23895	TRUE	0.992	-0.037847816280864	FALSE
ENSG00000213760	CCAGAGCCGGTAGCGAGGTT	chr6:32837657-32839102	20	23885	TRUE	0.992	0.00223119720913578	FALSE
ENSG00000213760	CCGGGCGGCAGTATGCCTGA	chr6:32893821-32895308	13	23892	TRUE	0.992	-0.0454265818990582	FALSE
ENSG00000213760	CTGCCTTAGTCTTAGACAAC	chr6:32940624-32941835	7	23898	TRUE	0.992	-0.0388402513489687	FALSE
ENSG00000213760	AGCAGTTCAAAACACAGTAG	chr6:32954999-32955373	4	23901	TRUE	0.992	-0.0636216733475754	FALSE
ENSG00000213760	TACCCTGGTTTGTAAGAATC	chr6:32954999-32955373	10	23895	TRUE	0.992	0.0076399515564316	FALSE
ENSG00000213760	GAGGCGGAGACGTTTCACGT	chr6:33080171-33081452	22	23883	TRUE	0.992	0.00273794383994819	FALSE
ENSG00000213780	GCTCATATACATCCCTTATG	chr6:29759411-29759982	77	165895	TRUE	0.992	-0.0035898986700294	FALSE
ENSG00000213780	CTCAGGAACATGCTGTGGAG	chr6:29769292-29769656	117	165855	TRUE	0.992	0.000324818535457405	FALSE
ENSG00000213780	GAAGCTTCACAAGACCGAGG	chr6:29924848-29925041	77	165895	TRUE	0.992	-0.00643925916293744	FALSE
ENSG00000213780	CCTTCGCTCTAGTCTTTGAC	chr6:29976370-29977471	43	165929	TRUE	0.992	0.0147176743647773	FALSE
ENSG00000213780	GGTGGGGCCTATGCAGCACC	chr6:29994672-29995484	51	165921	TRUE	0.992	0.00078460252403173	FALSE
ENSG00000213780	TCTGGGAATTCCGGGCGTTT	chr6:30060535-30062064	62	165910	TRUE	0.992	-0.0108850373187611	FALSE
ENSG00000213780	GACAAATAGGGTCTGGACAA	chr6:30500581-30501186	121	165851	TRUE	0.992	0.00396969484265219	FALSE
ENSG00000213780	GTGTGAAGAGAGTGAGCTCG	chr6:30529488-30530455	66	165906	TRUE	0.992	-0.00878043200942641	FALSE
ENSG00000213780	GGGCTGAGGTAGGTCCCGGA	chr6:30707151-30707854	82	165890	TRUE	0.992	0.0116610759115284	FALSE
ENSG00000213780	CCTCTGCCTTGAATCCCCAT	chr6:30708107-30708404	97	165875	TRUE	0.992	0.0049675274600571	FALSE
ENSG00000213780	CGTGCAGGCTGGCTTCATAA	chr6:30818556-30818778	108	165864	TRUE	0.992	-0.000996412373279409	FALSE
ENSG00000213780	AATTAGAGCCTAGCTCTGCG	chr6:30974157-30976681	99	165873	TRUE	0.992	0.00957131885490176	FALSE
ENSG00000213780	CGGGGTGTCTCAGAGATACA	chr6:30988472-30988856	147	165825	TRUE	0.992	0.00402583589879058	FALSE
ENSG00000213780	AGGGGCCCCTAGAGGGCCGT	chr6:31111005-31111190	61	165911	TRUE	0.992	0.00854390651249848	FALSE
ENSG00000213780	TAGGGGAGGTGATACGCGTG	chr6:31115782-31118256	190	165782	TRUE	0.992	0.00133545693312953	FALSE
ENSG00000213780	CCCGCGCGATCGCTGGGGCA	chr6:31137292-31138485	97	165875	TRUE	0.992	0.00526517871557991	FALSE
ENSG00000213780	CCTACGCACCCCGAATGGTG	chr6:31144857-31146857	73	165899	TRUE	0.992	-0.0049984148839668	FALSE
ENSG00000213780	AGGAAAAGGCTTATGGGCCA	chr6:31202775-31203156	85	165887	TRUE	0.992	-0.000255172992262465	FALSE
ENSG00000213780	GTCCGGGCTGGAGCGTGATC	chr6:31399621-31400348	62	165910	TRUE	0.992	-0.0243814021684056	FALSE
ENSG00000213780	GATGAGTAACCCCTCCCCCC	chr6:31547323-31547789	158	165814	TRUE	0.992	-0.00323651993381385	FALSE
ENSG00000213780	GGGCTATGGAAGTCGAGTAT	chr6:31574156-31574793	142	165830	TRUE	0.992	0.00054744435427112	FALSE
ENSG00000213780	AGAATTTACACGACGAATGT	chr6:31618257-31620457	37	165935	TRUE	0.992	0.00507494403807716	FALSE
ENSG00000213780	ATGTTCCTGCGACGGCTTGG	chr6:31659583-31660191	87	165885	TRUE	0.992	-0.0034274654842118	FALSE
ENSG00000213780	CGCCATCTTGTGACCGGACT	chr6:31680584-31681602	82	165890	TRUE	0.992	0.00994603706040847	FALSE
ENSG00000213780	GGGTGGGAAGGGCCTAGGAA	chr6:31687457-31687620	134	165838	TRUE	0.992	-0.00612635045521959	FALSE
ENSG00000213780	ACCAGGAAGTGGCCGTCCCT	chr6:31736254-31736691	111	165861	TRUE	0.992	0.00554745302544228	FALSE
ENSG00000213780	GTCACCATCACCACGGAATC	chr6:31765928-31766802	153	165819	TRUE	0.992	0.00322864855888272	FALSE
ENSG00000213780	GAGAGAAGTGTAGCACCACT	chr6:31791353-31791641	78	165894	TRUE	0.992	0.00651287656150962	FALSE
ENSG00000213780	TCTTTCGAGAGTGACTCCCG	chr6:31826877-31828644	105	165867	TRUE	0.992	-0.00505047340339126	FALSE
ENSG00000213780	CATGGCCCAGGGCGGTCCTT	chr6:31870397-31871573	62	165910	TRUE	0.992	-0.0239187817350772	FALSE
ENSG00000213780	TGAAGACTCTATTGGCCCGG	chr6:32162807-32166231	201	165771	TRUE	0.992	0.00453267757803694	FALSE
ENSG00000213780	TCACCTCCCGCCACATAACG	chr6:32166448-32169512	115	165857	TRUE	0.992	-0.00463797328224874	FALSE
ENSG00000213780	ATGAGGCGGGCAGCCTCCGA	chr6:32209987-32210755	118	165854	TRUE	0.992	0.00410622192252397	FALSE
ENSG00000213780	CCAGAGCTCGCTTTACCCCG	chr6:32843667-32845108	86	165886	TRUE	0.992	-0.010926120592693	FALSE
ENSG00000213780	TCGTCTAGAGTGTCCGTGAA	chr6:32853059-32854603	81	165891	TRUE	0.992	0.005077848569084	FALSE
ENSG00000214922	GAAGGGAAGTAAAGGAAGAG	chr2:209424033-209424313	66	63884	TRUE	0.992	-0.00670729560248962	FALSE
ENSG00000214922	TACATAAAAGATATGCAGCG	chr6:29705703-29706028	40	63910	TRUE	0.992	-0.0178379043342656	FALSE
ENSG00000214922	CTTCGCTCTAGTCTTTGACG	chr6:29976370-29977471	39	63911	TRUE	0.992	-0.0147121472606941	FALSE
ENSG00000214922	AAATCTCCGCAGGTTGCTAG	chr6:30006570-30007933	71	63879	TRUE	0.992	-0.0014940286628462	FALSE
ENSG00000214922	CCAACCCTTACACCTCCTAC	chr6:30121511-30121989	70	63880	TRUE	0.992	0.0085321247571295	FALSE
ENSG00000214922	ACCGTCGCCAACGGACATCT	chr6:30127137-30128131	44	63906	TRUE	0.992	-0.00279152221602463	FALSE
ENSG00000214922	AGTGGATAGATCCTAAAACC	chr6:30151632-30151995	14	63936	TRUE	0.992	0.00631370056288083	FALSE
ENSG00000214922	TCCTCGTTCCTTCGGTTTCA	chr6:30466076-30467154	42	63908	TRUE	0.992	-0.0378234748311619	FALSE
ENSG00000214922	AATCCCATTTGGGTGGCTGA	chr6:30515018-30515605	30	63920	TRUE	0.992	0.0276002291008881	FALSE
ENSG00000214922	ATAAGTGAGCTGTTCCAGCG	chr6:30515789-30516822	26	63924	TRUE	0.992	-0.0280767380645566	FALSE
ENSG00000214922	TCCCGACGCCGCGAGACTCA	chr6:30570784-30571978	43	63907	TRUE	0.992	-0.0401841666729548	FALSE
ENSG00000214922	CTACTTCACTAGTCACTCTG	chr6:30633657-30637057	51	63899	TRUE	0.992	0.010444116308876	FALSE
ENSG00000214922	CCATCCAGGGGATTAAATAA	chr6:30670839-30671068	26	63924	TRUE	0.992	-0.0500978943037056	FALSE
ENSG00000214922	TTCCTCATCCTCTTCGTCGT	chr6:30678987-30679540	51	63899	TRUE	0.992	-0.00892309607764386	FALSE
ENSG00000214922	TCGTGCGCTTTACCTCCCTT	chr6:30690559-30691273	22	63928	TRUE	0.992	-0.0323785913989172	FALSE
ENSG00000214922	AGGGGCAGCCCAACCCGTAG	chr6:30700400-30700858	43	63907	TRUE	0.992	-0.0156579470418265	FALSE
ENSG00000214922	GAGCGGCGCTTATCGAAGTG	chr6:30721303-30721829	30	63920	TRUE	0.992	-0.00634849287552397	FALSE
ENSG00000214922	GAAGACGTTTCTGGAGGCTT	chr6:30724917-30725281	25	63925	TRUE	0.992	-0.0148898756417084	FALSE
ENSG00000214922	GGGACAGCCCAGGTCTAATG	chr6:30795771-30796496	61	63889	TRUE	0.992	-0.00692908882369769	FALSE
ENSG00000214922	TGCTAAAGCGTGTTTCACTG	chr6:30799159-30799421	54	63896	TRUE	0.992	-0.0214056092791717	FALSE
ENSG00000214922	CGGTAGAAGTCGGCTTGATG	chr6:30812806-30815582	67	63883	TRUE	0.992	-0.0119048468069936	FALSE
ENSG00000214922	TGAAATCTGATCTATCCTTT	chr6:30818556-30818778	48	63902	TRUE	0.992	0.00953474310866187	FALSE
ENSG00000214922	GAGTCGCGAGGAGTTTAAGA	chr6:30875359-30875732	19	63931	TRUE	0.992	-0.014819869954505	FALSE
ENSG00000214922	AATCAAAAAGACTCAGATTT	chr6:30876743-30877052	25	63925	TRUE	0.992	-0.00338770096612984	FALSE
ENSG00000214922	CCGGACGCTCGGACAAAGCC	chr6:30880617-30881325	40	63910	TRUE	0.992	-0.0233565507409066	FALSE
ENSG00000214922	AGCAGGCCTCGTAACTCGCA	chr6:30955076-30956481	46	63904	TRUE	0.992	0.000928922436172153	FALSE
ENSG00000214922	CTGGAGGGCCCCTAGAGGCG	chr6:30966261-30966461	26	63924	TRUE	0.992	-0.0117888021555304	FALSE
ENSG00000214922	GTTCCCACATTGCCAGTAGG	chr6:31008274-31008455	48	63902	TRUE	0.992	0.00493856916117141	FALSE
ENSG00000214922	TCTCGTTCCATCTGGTCACT	chr6:31008274-31008455	62	63888	TRUE	0.992	0.0166843517502584	FALSE
ENSG00000214922	AGGCTCCACCCTCAAGCACT	chr6:31111005-31111190	51	63899	TRUE	0.992	-0.002777328444306	FALSE
ENSG00000214922	GGAGGAACATGCTTCGGAAC	chr6:31171729-31173747	18	63932	TRUE	0.992	-0.0536684676298433	FALSE
ENSG00000214922	GAAGATGGGCGGGACTACGC	chr6:31180225-31181002	29	63921	TRUE	0.992	0.00566417663460217	FALSE
ENSG00000214922	GATTCCGCCGGCCTGGTTGC	chr6:31180432-31187807	31	63919	TRUE	0.992	-0.00921112851545236	FALSE
ENSG00000214922	CCGCTCCATACAACATGGGC	chr6:31200382-31203181	16	63934	TRUE	0.992	-0.0258703017745752	FALSE
ENSG00000214922	GGCCTCGGTGTCAGTGTGAG	chr6:31268128-31268420	58	63892	TRUE	0.992	0.00368848723281534	FALSE
ENSG00000214922	CTCCTATAGGTCGCCGGGGA	chr6:31355791-31357656	40	63910	TRUE	0.992	-0.00921342717620677	FALSE
ENSG00000214922	GCCTGTTGCCAGGCGAACCG	chr6:31374058-31374433	52	63898	TRUE	0.992	0.00885425764126424	FALSE
ENSG00000214922	TTAATTAAATGCAGTTTGTT	chr6:31389100-31389716	9	63941	TRUE	0.992	-0.0778912484801249	FALSE
ENSG00000214922	CCCTGAGGCTCCCGGGAGAC	chr6:31441114-31441278	65	63885	TRUE	0.992	-0.0159735333900106	FALSE
ENSG00000214922	GTACCCACGTGCCATTCTTG	chr6:31474771-31475258	61	63889	TRUE	0.992	-0.015730973036358	FALSE
ENSG00000214922	CTGCTTTCACCTAGTGGCAG	chr6:31491962-31492232	22	63928	TRUE	0.992	-0.00939535654622814	FALSE
ENSG00000214922	TCCTCATGGCCCCCCAGCGC	chr6:31558756-31559619	50	63900	TRUE	0.992	-0.00542859299706011	FALSE
ENSG00000214922	TCGCTGGTCTGGAGTGACAA	chr6:31706742-31706917	33	63917	TRUE	0.992	-0.0013595354541216	FALSE
ENSG00000214922	ACCTCCGCGTGACAGGAATG	chr6:31739907-31743157	69	63881	TRUE	0.992	-0.00466364949794329	FALSE
ENSG00000214922	CAAAATCCTCTTGTCGTCTG	chr6:31776485-31778192	24	63926	TRUE	0.992	-0.0223406396334358	FALSE
ENSG00000214922	GAGGAAGCAGCCGCGATTCC	chr6:31776485-31778192	27	63923	TRUE	0.992	-0.0369053176750922	FALSE
ENSG00000214922	AAGGAAAATTCTCGTAAGTC	chr6:32061096-32061628	38	63912	TRUE	0.992	-0.0148694192333465	FALSE
ENSG00000214922	GCGCCACCGACGTGTAAGTC	chr6:32087237-32088177	20	63930	TRUE	0.992	-0.0134292558925464	FALSE
ENSG00000214922	GGCTGAGGTGGACCGATTTG	chr6:32087832-32091781	54	63896	TRUE	0.992	-0.0198567140695238	FALSE
ENSG00000214922	ACGTCGAGTTGTTCCGGGGT	chr6:32127536-32128582	59	63891	TRUE	0.992	0.0168856353075539	FALSE
ENSG00000214922	TCAGTAAGCGTGCCCCCGCA	chr6:32195422-32196819	57	63893	TRUE	0.992	0.0130216811452506	FALSE
ENSG00000214922	ACTGCCTACTATGCCAGATA	chr6:32216313-32216731	55	63895	TRUE	0.992	0.0292974272139159	FALSE
ENSG00000214922	CAGTGGTCATTCCTAGAGAT	chr6:32475226-32476196	45	63905	TRUE	0.992	0.0279532079880673	FALSE
ENSG00000214922	GGGTCAGGATTCCTTGAGGG	chr6:32700385-32701020	19	63931	TRUE	0.992	-0.0303457325450207	FALSE
ENSG00000214922	GAGCAGAGATTTACGGAGTT	chr6:33009235-33009931	29	63921	TRUE	0.992	0.0334823091366301	FALSE
ENSG00000214922	CTAAGCCCAGATTTCAGTGT	chr6:33148150-33148553	32	63918	TRUE	0.992	-0.00187991497469486	FALSE
ENSG00000221988	CAACCCATACACCGCCTGTG	chr6:29827334-29828897	93	120221	TRUE	0.992	-0.00631588506448333	FALSE
ENSG00000221988	CTGAGATGGAGTAGCTCCAT	chr6:30360164-30360578	65	120249	TRUE	0.992	-0.00958262738797644	FALSE
ENSG00000221988	CCTGTTCTGCCGAGATCCGA	chr6:30481175-30482541	60	120254	TRUE	0.992	0.00338970017892781	FALSE
ENSG00000221988	GTCCATACCAAACTCAAGGT	chr6:30507742-30508763	82	120232	TRUE	0.992	-0.00697917190430786	FALSE
ENSG00000221988	GATGAGAGGGGCCTGAATGC	chr6:30529488-30530455	77	120237	TRUE	0.992	-0.00879982511166916	FALSE
ENSG00000221988	CTGTGCTGGTGACCATACCT	chr6:30682482-30683008	67	120247	TRUE	0.992	-0.00314875244779228	FALSE
ENSG00000221988	AGAGGACTGCGCTCGTCCAC	chr6:30719778-30720487	121	120193	TRUE	0.992	0.00977531636792012	FALSE
ENSG00000221988	CTTTGTCTCCCTACCGCGCG	chr6:30719778-30720487	74	120240	TRUE	0.992	-0.010808224044878	FALSE
ENSG00000221988	GACAATGCGGCGTTGCCCGC	chr6:30721303-30721829	106	120208	TRUE	0.992	0.00429943863027593	FALSE
ENSG00000221988	GTGAGGTGGGTCATCAGATA	chr6:30790763-30791280	111	120203	TRUE	0.992	0.0146138510339129	FALSE
ENSG00000221988	CGTGCAGGCTGGCTTCATAA	chr6:30818556-30818778	77	120237	TRUE	0.992	-0.0016519871547892	FALSE
ENSG00000221988	AAATGATCTCTTCTTATGCT	chr6:30838353-30838890	64	120250	TRUE	0.992	-0.00375272375997643	FALSE
ENSG00000221988	CCTCTCAGCAAAGAGCAAGG	chr6:30840712-30841135	132	120182	TRUE	0.992	-0.00839405585114578	FALSE
ENSG00000221988	CTATATTCGATGGGTGGAGG	chr6:30844980-30845510	43	120271	TRUE	0.992	-0.00472690219990363	FALSE
ENSG00000221988	GAGGAAACAGAAAGCGGCAT	chr6:30880617-30881325	92	120222	TRUE	0.992	-0.00401978915196405	FALSE
ENSG00000221988	GTTCCAAGGAAGCGTCTCTC	chr6:30981874-30982979	108	120206	TRUE	0.992	-0.00311748752707208	FALSE
ENSG00000221988	CCAATTGGCCCCATCTCTGG	chr6:31057464-31057857	38	120276	TRUE	0.992	0.0124482443721139	FALSE
ENSG00000221988	CCCGGTCCAATGCACGGGCA	chr6:31122864-31123588	40	120274	TRUE	0.992	0.013529403056571	FALSE
ENSG00000221988	AAGGTTGTGCTTGACCTGCA	chr6:31386778-31387564	125	120189	TRUE	0.992	-0.00673952025105773	FALSE
ENSG00000221988	GAGCACTGAGCTGCAGATAG	chr6:31414179-31414776	52	120262	TRUE	0.992	-0.000402135018217176	FALSE
ENSG00000221988	TCCTTCCAACCACTGCCACT	chr6:31491962-31492232	88	120226	TRUE	0.992	5.9297160998506e-05	FALSE
ENSG00000221988	AGCTGAGAAGGTGGCGACGT	chr6:31497782-31499781	118	120196	TRUE	0.992	-0.00536912869293071	FALSE
ENSG00000221988	GATTAGTTATAGGCCTCTTA	chr6:31563051-31563662	46	120268	TRUE	0.992	-0.00225676738643521	FALSE
ENSG00000221988	AGTGAAGCCGCCGATGGACC	chr6:31689418-31689982	65	120249	TRUE	0.992	-0.00345168830606024	FALSE
ENSG00000221988	GATAGAGTTCATAGCTATGG	chr6:31749537-31749955	61	120253	TRUE	0.992	-0.0170532824594701	FALSE
ENSG00000221988	TCAATTAGGCGCTGAAGCGC	chr6:31814206-31817021	41	120273	TRUE	0.992	0.000341149613656888	FALSE
ENSG00000221988	TCGCGCCACTACATGCTGCC	chr6:31841008-31842456	98	120216	TRUE	0.992	-0.0130621145037367	FALSE
ENSG00000221988	CACCAGTCAGTAATGACGTT	chr6:31898032-31900031	58	120256	TRUE	0.992	0.00569190870827407	FALSE
ENSG00000221988	TGCACATGAACTCTATTTGA	chr6:31898742-31899032	62	120252	TRUE	0.992	0.0222565324848236	FALSE
ENSG00000221988	GCAACTCATGTTGAAGAGCC	chr6:31937857-31939856	52	120262	TRUE	0.992	0.0133819071496478	FALSE
ENSG00000221988	AATCTAGGATGCAGCACCAA	chr6:31997498-31998270	116	120198	TRUE	0.992	-0.00297224365923004	FALSE
ENSG00000221988	CACCTCCTATGCGGACCATT	chr6:32067157-32069156	112	120202	TRUE	0.992	0.00810756034383364	FALSE
ENSG00000221988	GGAGGGAGGTATAATCCCAC	chr6:32116811-32117036	85	120229	TRUE	0.992	-0.0137455442787933	FALSE
ENSG00000221988	CCCGACAGAGACTAACGTGA	chr6:32146482-32148481	23	120291	TRUE	0.992	0.000436921114091104	FALSE
ENSG00000221988	CCCCCCCAGCTATGGACGAA	chr6:32189659-32190569	21	120293	TRUE	0.992	-0.0238129566988563	FALSE
ENSG00000221988	ACTCAGGCGGTCCTCCCCCG	chr6:32217889-32218482	146	120168	TRUE	0.992	-0.000902533696646057	FALSE
ENSG00000221988	TACAGACTTTAGTCCAGCCG	chr6:32475226-32476196	42	120272	TRUE	0.992	-0.0229133666309698	FALSE
ENSG00000221988	AGTTATTCTGCTAGCACTCA	chr6:32483958-32484937	69	120245	TRUE	0.992	-0.0102129506747626	FALSE
ENSG00000221988	TGTGTCTGTTTGGACAAAAC	chr6:32558427-32558954	55	120259	TRUE	0.992	-0.0117114583002509	FALSE
ENSG00000221988	CCTCCCTATAACTTGGAATG	chr6:32589565-32590024	57	120257	TRUE	0.992	0.00244991214812695	FALSE
ENSG00000221988	CCGAGTCTCTTGCGCACAGA	chr6:32761119-32761904	77	120237	TRUE	0.992	-0.00496631924044333	FALSE
ENSG00000221988	TCTGCTGTTCCTTTAACGTG	chr6:32984455-32985094	40	120274	TRUE	0.992	0.0113382187334422	FALSE
ENSG00000221988	CAAGAGAAGCCCTTACTCCC	chr6:33170110-33170273	25	120289	TRUE	0.992	-0.000506398795676211	FALSE
ENSG00000225914	AAGAGAGTGTTTGCAAAAGG	chr3:181711915-181712221	7	6976	TRUE	0.992	-0.113641835010657	FALSE
ENSG00000225914	AGGCCTATGCCCAAGACAAG	chr6:29994672-29995484	9	6974	TRUE	0.992	-0.0370993075739987	FALSE
ENSG00000225914	AGGCAGAGGAAATCATCCGC	chr6:30206874-30207955	4	6979	TRUE	0.992	-0.066047968620591	FALSE
ENSG00000225914	TCTAGGGCGGCCCTAAGCTC	chr6:30614891-30615577	3	6980	TRUE	0.992	-0.0962579174014895	FALSE
ENSG00000225914	CTGCAAGGTCAAAGCCCCTC	chr6:30666373-30666625	4	6979	TRUE	0.992	-0.0216425462848928	FALSE
ENSG00000225914	CCAAGACAGGACCGTACCAG	chr6:30838353-30838890	4	6979	TRUE	0.992	-0.0523849779420091	FALSE
ENSG00000225914	GAATCACCTGCCTGCATACT	chr6:30840712-30841135	3	6980	TRUE	0.992	-0.0316650838577193	FALSE
ENSG00000225914	GTAGTCAGACGCGCTTCAGC	chr6:30907744-30908674	4	6979	TRUE	0.992	-0.0978136838394965	FALSE
ENSG00000225914	CCCCACTGATGATGTCTCTT	chr6:30922506-30923027	3	6980	TRUE	0.992	-0.022872383469478	FALSE
ENSG00000225914	CTTGCCTTTGTGGCTATACA	chr6:30935143-30935338	4	6979	TRUE	0.992	-0.0237886968657817	FALSE
ENSG00000225914	AGGTTCCCCAGCAGTGCCAG	chr6:31016738-31017365	5	6978	TRUE	0.992	-0.0392607953562898	FALSE
ENSG00000225914	GAGCGGGTGCAGTGTGACTT	chr6:31176046-31176308	5	6978	TRUE	0.992	-0.0167948904244186	FALSE
ENSG00000225914	TTGCTGGCGACGGTTCGTTC	chr6:31180225-31181002	4	6979	TRUE	0.992	-0.0575478075771292	FALSE
ENSG00000225914	GAAGGAGTTACTGCACTTTC	chr6:31246063-31246842	3	6980	TRUE	0.992	-0.0214346214096155	FALSE
ENSG00000225914	CCCTCAGTTCAGCCCTAAGA	chr6:31558756-31559619	7	6976	TRUE	0.992	0.0183029638898748	FALSE
ENSG00000225914	CTACTGCAAAGGCTGGAAGG	chr6:31567593-31567936	3	6980	TRUE	0.992	-0.0124817616052928	FALSE
ENSG00000225914	CATTTGATGCTCGAGGTCCC	chr6:31592513-31593395	4	6979	TRUE	0.992	-0.0816461308979184	FALSE
ENSG00000225914	CAGCGGTTGATCAACTTGGT	chr6:31644432-31646581	4	6979	TRUE	0.992	-5.1375136792764e-05	FALSE
ENSG00000225914	GGGGCGGGGCCAACGAAAGT	chr6:31727307-31729306	3	6980	TRUE	0.992	-0.0965259203935362	FALSE
ENSG00000225914	CCACTCCCTGAAAAAAATGG	chr6:31770470-31770715	3	6980	TRUE	0.992	-0.143652281635338	FALSE
ENSG00000225914	ACGGCGGGACATCGTATTTG	chr6:31969629-31970067	8	6975	TRUE	0.992	-0.0289440393902414	FALSE
ENSG00000225914	GTGATGGCCGACCGTATGCT	chr6:31978820-31980627	5	6978	TRUE	0.992	-0.014311888732073	FALSE
ENSG00000225914	CACCTGTCAGGGCCTCGACA	chr6:32067157-32069156	5	6978	TRUE	0.992	-0.00248849599910184	FALSE
ENSG00000225914	AAACAATTGTCTTGTCAAGT	chr6:32530041-32530840	5	6978	TRUE	0.992	-0.0575945712404087	FALSE
ENSG00000225914	GTTGTCCACAAGACAGATGA	chr6:32745672-32745953	5	6978	TRUE	0.992	-0.034966661147525	FALSE
ENSG00000225914	TCGGCGGCGCCATTTCGTGC	chr6:32971492-32972732	3	6980	TRUE	0.992	-0.164647483942472	FALSE
ENSG00000225914	TAAAGCATTTAGGGCGGTCT	chr6:32982865-32983834	3	6980	TRUE	0.992	0.00341579549733684	FALSE
ENSG00000227507	AAACATATCACAGCTGCCAG	chr2:113117714-113127811	23	18425	TRUE	0.992	0.0362522318551974	FALSE
ENSG00000227507	TTGAAAGTAGGGGTTGGTCA	chr6:29758782-29759248	5	18443	TRUE	0.992	-0.311474509822383	FALSE
ENSG00000227507	CCCTCAAGGTGCCGGTTCCC	chr6:29863832-29864500	5	18443	TRUE	0.992	-0.16646206990747	FALSE
ENSG00000227507	TGGCTTACTTGGCCGCCACT	chr6:30163042-30164114	16	18432	TRUE	0.992	-0.0863773753407719	FALSE
ENSG00000227507	GTGGAACATGAGAGTCAAAC	chr6:30411464-30412023	13	18435	TRUE	0.992	-0.153708576424048	FALSE
ENSG00000227507	GGAAGCCCTGGGTTATTGGG	chr6:30480607-30480869	5	18443	TRUE	0.992	-0.246630301696984	FALSE
ENSG00000227507	AAGAGAAATTATCTGTTGTC	chr6:30483757-30483993	8	18440	TRUE	0.992	-0.182248505523408	FALSE
ENSG00000227507	GGATCGTGAGAAAGAAGATC	chr6:30508894-30509757	7	18441	TRUE	0.992	-0.196931139138801	FALSE
ENSG00000227507	GCCGCGGCGGTAATTCTGTC	chr6:30555370-30557804	7	18441	TRUE	0.992	-0.149542025599125	FALSE
ENSG00000227507	TCTCCTGGTATTGCCCTAGG	chr6:30708107-30708404	11	18437	TRUE	0.992	-0.0669811129600619	FALSE
ENSG00000227507	CTGAGTGAGGGAGGTAGAGT	chr6:30724917-30725281	10	18438	TRUE	0.992	-0.158203505356636	FALSE
ENSG00000227507	ATAGGAGTACGCATCCCCAA	chr6:30974157-30976681	7	18441	TRUE	0.992	-0.138058489129113	FALSE
ENSG00000227507	AGGAAGCTTCTCGTCATTGT	chr6:30981874-30982979	9	18439	TRUE	0.992	-0.120084695832833	FALSE
ENSG00000227507	TCTTTCCTGCACGTCCTCTG	chr6:31008274-31008455	12	18436	TRUE	0.992	-0.103607481691915	FALSE
ENSG00000227507	GATCTGAGGGCTGGACTACT	chr6:31042790-31043131	12	18436	TRUE	0.992	0.073247822954031	FALSE
ENSG00000227507	GGCTTAGAGAGCTTAGTGCT	chr6:31092821-31093433	13	18435	TRUE	0.992	-0.11367632502236	FALSE
ENSG00000227507	TTGGGTTTCCCAAGAAGGAC	chr6:31102152-31102888	6	18442	TRUE	0.992	-0.353821508466791	FALSE
ENSG00000227507	AATCATTGCCATAGGGTGAC	chr6:31131382-31133381	13	18435	TRUE	0.992	0.0292575626502276	FALSE
ENSG00000227507	AAGTGTCTTCCAGCTACCAC	chr6:31152858-31153057	7	18441	TRUE	0.992	-0.107826541969827	FALSE
ENSG00000227507	TAAGAATTCCAGAGTAGGGT	chr6:31164051-31164328	9	18439	TRUE	0.992	-0.0953189952455871	FALSE
ENSG00000227507	GGCCAGAGGTCAAGGCTAGT	chr6:31170419-31170828	6	18442	TRUE	0.992	-0.418959391298652	FALSE
ENSG00000227507	GGAGATGGGCACACGAACAG	chr6:31171729-31173747	10	18438	TRUE	0.992	-0.10130245923999	FALSE
ENSG00000227507	TCCAACTGTGAGAAGGTCTA	chr6:31210029-31210432	13	18435	TRUE	0.992	-0.0772901033099753	FALSE
ENSG00000227507	CAGGGACAAGCAGAACATTA	chr6:31214378-31214740	10	18438	TRUE	0.992	-0.0521197537241012	FALSE
ENSG00000227507	GACGCGCGGCCAAGATTGGC	chr6:31366709-31367557	13	18435	TRUE	0.992	-0.0589108479254326	FALSE
ENSG00000227507	TTCCAATCACTGCCACTAGG	chr6:31396975-31397224	19	18429	TRUE	0.992	0.00180280304320313	FALSE
ENSG00000227507	TTGAAAAGACTGTGGTCCGG	chr6:31560306-31560752	7	18441	TRUE	0.992	-0.13098035796224	FALSE
ENSG00000227507	CGACCTTTAAAGGCTTCCTG	chr6:31567593-31567936	20	18428	TRUE	0.992	-0.0291451438126979	FALSE
ENSG00000227507	TGTTAGGAGTGGTGGTAAAC	chr6:31568100-31568377	11	18437	TRUE	0.992	-0.140848710958851	FALSE
ENSG00000227507	GCTTATTGTGATTGGCGTCG	chr6:31651695-31653469	15	18433	TRUE	0.992	-0.127703862857193	FALSE
ENSG00000227507	TAGGACGCTATTCCCGAGTC	chr6:31680584-31681602	5	18443	TRUE	0.992	-0.0279817568945901	FALSE
ENSG00000227507	AGGGGAGGACCGACGGATAC	chr6:31702534-31703582	16	18432	TRUE	0.992	-0.0511395270304722	FALSE
ENSG00000227507	GTTTCGCGCAGTTGGAGCTA	chr6:31702534-31703582	7	18441	TRUE	0.992	-0.212190569427399	FALSE
ENSG00000227507	TGGGGAGACGTGCGTGCCAA	chr6:31734684-31735403	9	18439	TRUE	0.992	-0.188369094701708	FALSE
ENSG00000227507	GCCGGGTGAGCAGAGCTAGT	chr6:31769615-31770257	13	18435	TRUE	0.992	-0.128622234025904	FALSE
ENSG00000227507	ACACAAGCTCATGTATACCT	chr6:31981726-31982144	6	18442	TRUE	0.992	0.0810533325107596	FALSE
ENSG00000227507	GTCAACCAAAGCATATGCGA	chr6:32097157-32099156	7	18441	TRUE	0.992	-0.18756980649281	FALSE
ENSG00000227507	TCTGATTCTATCAGGGACGG	chr6:32244547-32245969	9	18439	TRUE	0.992	-0.167776357110236	FALSE
ENSG00000227507	GAAAAACAAGCATCCGGCGA	chr6:32413296-32413959	3	18445	TRUE	0.992	-0.527363837504645	FALSE
ENSG00000227507	CAGTGGTAGTCAACACAGCT	chr6:32666396-32666894	11	18437	TRUE	0.992	-0.132931135781383	FALSE
ENSG00000227507	TATCATAGTCTGAAACTGAA	chr6:32885752-32886155	18	18430	TRUE	0.992	-0.11627391589484	FALSE
ENSG00000227507	TTCTTGCATTCCTTAGGGTC	chr6:32947659-32948247	5	18443	TRUE	0.992	-0.211190032201538	FALSE
ENSG00000227507	GCAGAGTATGGCATGTAACT	chr6:32952896-32953531	10	18438	TRUE	0.992	-0.000425235058345574	FALSE
ENSG00000227507	CCTCCATCCGAGATCGAAAC	chr6:32971492-32972732	9	18439	TRUE	0.992	-0.160806250797097	FALSE
ENSG00000227507	GGGATCAGCCCATGGCCACT	chr6:33069402-33069630	6	18442	TRUE	0.992	-0.189543541580756	FALSE
ENSG00000227507	CAATGGGACTCAGCGCGTTG	chr6:33116430-33118817	11	18437	TRUE	0.992	-0.0150763948894128	FALSE
ENSG00000227507	GTCCCACTGACAGGGAATAC	chr6:33183035-33183424	7	18441	TRUE	0.992	-0.250349882293803	FALSE
ENSG00000228727	TCTAGAAACGCGACGCCCAA	chr6:29723163-29724697	9	42861	TRUE	0.992	0.0429683674947814	FALSE
ENSG00000228727	CGAGGGTCATAGTACCCAGT	chr6:29813800-29815780	42	42828	TRUE	0.992	-0.0160341064129939	FALSE
ENSG00000228727	CCGGATCGCCTGTAGATCTC	chr6:29887280-29888879	24	42846	TRUE	0.992	-0.0265719506318525	FALSE
ENSG00000228727	ATTGTGAGCCAACAAATCTA	chr6:29982251-29982430	18	42852	TRUE	0.992	0.0196360066118326	FALSE
ENSG00000228727	CTCACAATTGTGTTGCATCA	chr6:29982251-29982430	23	42847	TRUE	0.992	-0.00246856861397138	FALSE
ENSG00000228727	GTGGCTGCAGATCTTGGTCT	chr6:30162341-30162709	25	42845	TRUE	0.992	-0.0257800095445546	FALSE
ENSG00000228727	TGAGACTAAAAGCCAGATAA	chr6:30340648-30340869	11	42859	TRUE	0.992	-0.0210805703183357	FALSE
ENSG00000228727	TCCACTGCAGGCCCTTACTT	chr6:30363554-30363784	32	42838	TRUE	0.992	-0.0207831703358341	FALSE
ENSG00000228727	GAAGCTGACCCAATTTGCTC	chr6:30446257-30448256	21	42849	TRUE	0.992	-0.0239634678979637	FALSE
ENSG00000228727	CCTGGATATGCCAGCGTTCC	chr6:30466076-30467154	11	42859	TRUE	0.992	-0.0685706349884527	FALSE
ENSG00000228727	GAGGCCTGGAGCACTAATCA	chr6:30508894-30509757	49	42821	TRUE	0.992	0.00619072383002361	FALSE
ENSG00000228727	GGTTCCCTGATTAGTGCTCC	chr6:30508894-30509757	14	42856	TRUE	0.992	-0.0604927657329291	FALSE
ENSG00000228727	ACCGCTCTCCGAGTGCAAGA	chr6:30646848-30648070	33	42837	TRUE	0.992	0.00287083939747745	FALSE
ENSG00000228727	CCCGTCTTGCACTCGGAGAG	chr6:30646848-30648070	36	42834	TRUE	0.992	0.000203498045383999	FALSE
ENSG00000228727	ATTACATGTAGGCACTCGGA	chr6:30678987-30679540	17	42853	TRUE	0.992	-0.0047490104881649	FALSE
ENSG00000228727	GACGTCCGACGTGTCTGGTA	chr6:30716974-30717822	27	42843	TRUE	0.992	-0.0323375586864203	FALSE
ENSG00000228727	CTTCTGTCTGTGGACCTACT	chr6:30763624-30764557	29	42841	TRUE	0.992	-0.0326011116709894	FALSE
ENSG00000228727	GACTTATGTGCTGCTCATTC	chr6:30767368-30767935	16	42854	TRUE	0.992	-0.00613504314324675	FALSE
ENSG00000228727	AAAACAAACACGGAGCCAAA	chr6:30779094-30779523	47	42823	TRUE	0.992	-0.00453668125538575	FALSE
ENSG00000228727	AGCTGCGGTCTCCTCTTATC	chr6:30940241-30940981	13	42857	TRUE	0.992	-0.0168157976627179	FALSE
ENSG00000228727	CCCTCGGGGAGTACACCTCG	chr6:30955076-30956481	38	42832	TRUE	0.992	0.00320663815872324	FALSE
ENSG00000228727	CTTTCCTGCACGTCCTCTGA	chr6:31008274-31008455	27	42843	TRUE	0.992	-0.0172297743590013	FALSE
ENSG00000228727	GAGAGACGCTTGTCTCGGAC	chr6:31180225-31181002	21	42849	TRUE	0.992	-0.0104957030384742	FALSE
ENSG00000228727	ATTCCCGGCAACCAGGCCGG	chr6:31180432-31187807	23	42847	TRUE	0.992	0.00533245097045087	FALSE
ENSG00000228727	TTTGGGCTCTCGGTGAGGTT	chr6:31202775-31203156	34	42836	TRUE	0.992	0.0283693676220635	FALSE
ENSG00000228727	CGTATGACAAGTACTCAGAT	chr6:31389100-31389716	34	42836	TRUE	0.992	0.0038117306519263	FALSE
ENSG00000228727	CCTGGGTGATCACAGGGCCA	chr6:31402804-31402980	15	42855	TRUE	0.992	0.00336867356447756	FALSE
ENSG00000228727	TTGGTGTTGTAGTGAACCAC	chr6:31402804-31402980	6	42864	TRUE	0.992	-0.0117534469155012	FALSE
ENSG00000228727	CTGACAAACTTCTATATCTC	chr6:31510507-31513057	23	42847	TRUE	0.992	-0.0103814218993872	FALSE
ENSG00000228727	GTCCATATTAAACTATGCCT	chr6:31510507-31513057	15	42855	TRUE	0.992	0.0192348848794643	FALSE
ENSG00000228727	CATCCCTAGACCTTTCCGAC	chr6:31546358-31547231	52	42818	TRUE	0.992	-0.0308384016452523	FALSE
ENSG00000228727	GGCCCTAGGAGTCTAAGGAT	chr6:31578384-31578819	22	42848	TRUE	0.992	-0.0228420168103951	FALSE
ENSG00000228727	TAGACCCGAAACGGCACTCA	chr6:31650807-31653131	31	42839	TRUE	0.992	-0.00330913355593676	FALSE
ENSG00000228727	TGCACTGTCCCCACTCCCTC	chr6:31658396-31658559	18	42852	TRUE	0.992	-0.0172395403747285	FALSE
ENSG00000228727	TACTGGTATGTCTTACGGGG	chr6:31664701-31666410	20	42850	TRUE	0.992	0.0116358754248242	FALSE
ENSG00000228727	CCTCCACTCCCTGAAAAAAA	chr6:31770470-31770715	23	42847	TRUE	0.992	-0.029130622591599	FALSE
ENSG00000228727	GCTGTCAACTCTCAGTTCTA	chr6:31851673-31852487	39	42831	TRUE	0.992	0.00529831952049653	FALSE
ENSG00000228727	CAGTCATACCGCGGACCCAA	chr6:32148386-32149177	25	42845	TRUE	0.992	-0.0322141824967517	FALSE
ENSG00000228727	CTTGTATGCTCTGGAATCTG	chr6:32185674-32186005	33	42837	TRUE	0.992	-0.0194615408511409	FALSE
ENSG00000228727	ACATTACATCCGCGGAGCAA	chr6:32796677-32797916	22	42848	TRUE	0.992	-0.0170067665346032	FALSE
ENSG00000228727	GAACACCCTTACCCTGAAAC	chr6:32940624-32941835	15	42855	TRUE	0.992	-0.00594981550626805	FALSE
ENSG00000228727	TCTTCAGGGCGCATGTTGTG	chr6:33073469-33073887	40	42830	TRUE	0.992	0.00482252534701466	FALSE
ENSG00000228727	GAGAAGAGAGGATGGCCGTA	chr6:33178894-33179564	16	42854	TRUE	0.992	-0.0319062721337864	FALSE
ENSG00000228727	TGCGCCCCCACGAGCGGGCA	chr6:33192035-33193499	26	42844	TRUE	0.992	-0.00217824657635424	FALSE
ENSG00000234127	ACTGCGCTCTTGGACTGCAG	chr6:29956599-29956842	59	134554	TRUE	0.992	-0.00998873818745792	FALSE
ENSG00000234127	CAGCTCCTGGTCCCGAAAAA	chr6:29975001-29975708	109	134504	TRUE	0.992	-0.0145733448372997	FALSE
ENSG00000234127	CCAAGCTGGCATCGGGCCTC	chr6:30130716-30131520	64	134549	TRUE	0.992	-0.00893106120229087	FALSE
ENSG00000234127	ACTCTCCGGGGCCGCAGTGC	chr6:30185925-30186543	67	134546	TRUE	0.992	0.0106158527265572	FALSE
ENSG00000234127	GACTCTGCAGTATGTGCACT	chr6:30195391-30195892	99	134514	TRUE	0.992	-0.0287404028600115	FALSE
ENSG00000234127	CTTGGGCTCAGCTCTCCCCA	chr6:30464762-30464931	89	134524	TRUE	0.992	-0.00441953004953805	FALSE
ENSG00000234127	CTTCTCTTGGGAACTAATTA	chr6:30508894-30509757	25	134588	TRUE	0.992	0.00474703376692837	FALSE
ENSG00000234127	TTGGCAGTCTGGAAATTGGC	chr6:30615799-30616364	76	134537	TRUE	0.992	-0.00167671076382575	FALSE
ENSG00000234127	CTGTCACCGGGCCGGCGTTG	chr6:30625977-30627634	128	134485	TRUE	0.992	-0.00549513400764889	FALSE
ENSG00000234127	ATTAGCGTTCCCGTTAGCAT	chr6:30633657-30637057	93	134520	TRUE	0.992	-0.0123756666619127	FALSE
ENSG00000234127	ACGGAGACACTTTCCTTCTC	chr6:30818556-30818778	132	134481	TRUE	0.992	0.00165368350880368	FALSE
ENSG00000234127	CAGCTATATTCGATGGGTGG	chr6:30844980-30845510	45	134568	TRUE	0.992	-0.000714235490242722	FALSE
ENSG00000234127	ACACGCGCCGTTAGCAGCGT	chr6:30907744-30908674	54	134559	TRUE	0.992	-0.0059960817082535	FALSE
ENSG00000234127	CTTTGGCTCCGATTAAGCGA	chr6:30907744-30908674	56	134557	TRUE	0.992	-0.00947756195626484	FALSE
ENSG00000234127	AGAAACGCTCCCCCTGGTGT	chr6:30974571-30974809	67	134546	TRUE	0.992	-0.00643174572375185	FALSE
ENSG00000234127	ATGCTATGGGCTCCTGCGTG	chr6:30988472-30988856	42	134571	TRUE	0.992	0.0114816699824906	FALSE
ENSG00000234127	GCCCCTTGCTTTGCGGCACC	chr6:31016738-31017365	80	134533	TRUE	0.992	0.00499980374124276	FALSE
ENSG00000234127	AATCCTCCCTGCCGACAGGG	chr6:31057464-31057857	94	134519	TRUE	0.992	0.00321345178394783	FALSE
ENSG00000234127	GCATTAATCCCAAGGGAACA	chr6:31210029-31210432	73	134540	TRUE	0.992	-0.0033033345771783	FALSE
ENSG00000234127	CCATGCACTCACGAGCACAG	chr6:31400530-31400962	83	134530	TRUE	0.992	0.0161137926438111	FALSE
ENSG00000234127	TGATGGGAGGACCGGCGAAA	chr6:31497604-31498618	123	134490	TRUE	0.992	-0.00644247377635432	FALSE
ENSG00000234127	GGGACCCCCCACCTTGCTCG	chr6:31508898-31509553	83	134530	TRUE	0.992	0.00758724413230585	FALSE
ENSG00000234127	CCAGGAAGATGAGACATATC	chr6:31515513-31516701	62	134551	TRUE	0.992	-0.00731820704427333	FALSE
ENSG00000234127	TTGTATCCTACCCAGTGGAT	chr6:31522833-31523158	110	134503	TRUE	0.992	0.00593843459546645	FALSE
ENSG00000234127	CTCGGTTTCTTCTCCATCGC	chr6:31573932-31575931	28	134585	TRUE	0.992	-0.0182891452761206	FALSE
ENSG00000234127	TCCCTGCTCCGATTCCGAGG	chr6:31573932-31575931	160	134453	TRUE	0.992	-0.0130667921274732	FALSE
ENSG00000234127	AACTGCGGAATTCCCGGCTT	chr6:31631181-31632983	62	134551	TRUE	0.992	0.00569673964026762	FALSE
ENSG00000234127	TGCGGCTTGGCTCCGTGCGT	chr6:31664701-31666410	60	134553	TRUE	0.992	0.00659433108937441	FALSE
ENSG00000234127	AGCTGGCAGGGATAATTACA	chr6:31713909-31714678	80	134533	TRUE	0.992	-0.0238789520263666	FALSE
ENSG00000234127	GAGTCTAGTCAAGGGGCCCT	chr6:31734684-31735403	64	134549	TRUE	0.992	-0.00298966139036522	FALSE
ENSG00000234127	ATTACGCAGCCCCAGCGAGT	chr6:31814206-31817021	97	134516	TRUE	0.992	-0.0167133681484767	FALSE
ENSG00000234127	GTTGAAGGCGTAGGACTCCA	chr6:31817239-31817580	81	134532	TRUE	0.992	-0.0102420384849021	FALSE
ENSG00000234127	AGTGAAACTGCATACCCCTG	chr6:31852624-31853075	87	134526	TRUE	0.992	0.00269284096903261	FALSE
ENSG00000234127	CCCAAATAGTAATGCTTTAG	chr6:31969629-31970067	58	134555	TRUE	0.992	0.00529073667601762	FALSE
ENSG00000234127	AATCTAGGATGCAGCACCAA	chr6:31997498-31998270	133	134480	TRUE	0.992	-0.0167839715565582	FALSE
ENSG00000234127	TTCCGGTCGGGATCCAGGCC	chr6:32081168-32081577	34	134579	TRUE	0.992	0.0116133511267084	FALSE
ENSG00000234127	TGTCAACCAAAGCATATGCG	chr6:32097157-32099156	94	134519	TRUE	0.992	-0.00960903172800848	FALSE
ENSG00000234127	AGGAGACCCCCAGTGGAGGA	chr6:32116811-32117036	80	134533	TRUE	0.992	-0.00785202712040589	FALSE
ENSG00000234127	GATCTCTGGTACTGCCCCGA	chr6:32129256-32129669	83	134530	TRUE	0.992	-0.0112809502666133	FALSE
ENSG00000234127	GAACAGAATTTGGCGCGGTC	chr6:32129978-32130841	120	134493	TRUE	0.992	-0.00799907855190277	FALSE
ENSG00000234127	CGGCTTGTAGGACGCGCGGT	chr6:32152952-32155097	23	134590	TRUE	0.992	-0.0280028925661839	FALSE
ENSG00000234127	AGTCGTCCAGCCGAATGAGT	chr6:32177110-32178719	120	134493	TRUE	0.992	-0.023542096582855	FALSE
ENSG00000234127	TTCCTATATATGGTTTCCAA	chr6:32195086-32195317	76	134537	TRUE	0.992	-0.00454930478738336	FALSE
ENSG00000234127	ACTTTCCTACAGGGCCTGCA	chr6:32228902-32229682	134	134479	TRUE	0.992	-0.0102014439161315	FALSE
ENSG00000234127	CACCCATCTGAAGAGCACAT	chr6:32394801-32394975	160	134453	TRUE	0.992	-0.0027741053680988	FALSE
ENSG00000234127	TGCAAGGACCCTGCTCTTAT	chr6:32857713-32857900	67	134546	TRUE	0.992	-0.000461236726742809	FALSE
ENSG00000234127	GTAAGTGTCCCCGTAAGAGG	chr6:32937142-32937447	123	134490	TRUE	0.992	0.00531246528162177	FALSE
ENSG00000234127	CCTGGGAAGATAACGAAAGG	chr6:32947659-32948247	109	134504	TRUE	0.992	-0.0115312066779313	FALSE
ENSG00000234127	TCAGTTACGGTGAGGGTTGA	chr6:32947659-32948247	48	134565	TRUE	0.992	0.0146752182418375	FALSE
ENSG00000234127	GTTGCCCTACACTTAGTTTG	chr6:32981697-32982715	151	134462	TRUE	0.992	-0.0141443781776198	FALSE
ENSG00000234127	CAGTGACCTCCAGGGTGCGC	chr6:33082767-33083042	124	134489	TRUE	0.992	-0.00288127514586367	FALSE
ENSG00000234127	TCACAGGTGTCCTCGGCCAT	chr6:33091862-33092619	83	134530	TRUE	0.992	-0.0124589032543182	FALSE
ENSG00000234745	ACGTCGCTCCAGTCTTTGAT	chr6:29752307-29753422	138	242933	TRUE	0.992	0.0130857838747438	FALSE
ENSG00000234745	CGTCTGTGGGGAGTAGCTAG	chr6:29791892-29793373	78	242993	TRUE	0.992	0.00140461595171981	FALSE
ENSG00000234745	CTTCCTTGATACTCACGAAG	chr6:29887280-29888879	168	242903	TRUE	0.992	-0.00353465107391604	FALSE
ENSG00000234745	GTGTATAGAAATGTATGCCC	chr6:29967104-29967966	47	243024	TRUE	0.992	0.00951737698109545	FALSE
ENSG00000234745	GAGTTTCCAGCTCTTCGCAA	chr6:30121511-30121989	160	242911	TRUE	0.992	-0.0113683154238688	FALSE
ENSG00000234745	GCCCAGATGTCCGTTGGCGA	chr6:30127137-30128131	156	242915	TRUE	0.992	-0.00776966846556171	FALSE
ENSG00000234745	ACACATGACCAGGTTACGAG	chr6:30489143-30490745	199	242872	TRUE	0.992	0.00142641100998153	FALSE
ENSG00000234745	AGTCGGAAGATGAGTGGGAA	chr6:30670839-30671068	179	242892	TRUE	0.992	-0.00981591900400103	FALSE
ENSG00000234745	GCTTCACTTGGCTTCATATT	chr6:30700400-30700858	115	242956	TRUE	0.992	-0.0155548630114168	FALSE
ENSG00000234745	ATGGACGCCTGGTACATGAC	chr6:30719778-30720487	200	242871	TRUE	0.992	-0.018530351528784	FALSE
ENSG00000234745	TCTTGCAGCTGCCCAAGAGC	chr6:30799159-30799421	68	243003	TRUE	0.992	-0.0500916684217048	FALSE
ENSG00000234745	ACGGAGACACTTTCCTTCTC	chr6:30818556-30818778	226	242845	TRUE	0.992	0.0242487291463722	FALSE
ENSG00000234745	CCTGGGGCGCCTGTACAAGT	chr6:30827960-30829342	142	242929	TRUE	0.992	0.0201812540610713	FALSE
ENSG00000234745	AAGCCCTCTCGTACCCACCA	chr6:30915349-30915863	193	242878	TRUE	0.992	0.00225469989424454	FALSE
ENSG00000234745	GCTCTGCTCAACCACCCTTG	chr6:30974157-30976681	98	242973	TRUE	0.992	-0.0414462989205844	FALSE
ENSG00000234745	AAACACAGCCCGAATAGTTT	chr6:31087560-31087877	168	242903	TRUE	0.992	-0.00040857277436146	FALSE
ENSG00000234745	GATCAGTGCCCAAGTGCTTG	chr6:31111005-31111190	197	242874	TRUE	0.992	-0.0161600202472907	FALSE
ENSG00000234745	GGAACAGTAAAATACTCCAC	chr6:31202775-31203156	142	242929	TRUE	0.992	0.010755168230475	FALSE
ENSG00000234745	GCATTAATCCCAAGGGAACA	chr6:31210029-31210432	126	242945	TRUE	0.992	-0.0130228713215015	FALSE
ENSG00000234745	CTCTCTCTGCTTTCACCTAG	chr6:31491962-31492232	81	242990	TRUE	0.992	0.00416698081414069	FALSE
ENSG00000234745	CAGGGCGCCGTAAGATGGGC	chr6:31497782-31499781	261	242810	TRUE	0.992	-0.003517321978451	FALSE
ENSG00000234745	AAACACCCCAGCGTCTTCCC	chr6:31528277-31530194	135	242936	TRUE	0.992	0.0206187540373413	FALSE
ENSG00000234745	CAGAGGACCAGGAGTAAATA	chr6:31551431-31551649	160	242911	TRUE	0.992	0.00617778270523939	FALSE
ENSG00000234745	AGCCTAGACACCCGAATCTC	chr6:31578384-31578819	133	242938	TRUE	0.992	0.0344799164263714	FALSE
ENSG00000234745	TCGACATACTCCGCAGGGGA	chr6:31644432-31646581	72	242999	TRUE	0.992	0.000687282629330266	FALSE
ENSG00000234745	GAGGAGCTGTCCACCCGTCT	chr6:31659583-31660191	240	242831	TRUE	0.992	-0.00412044966421599	FALSE
ENSG00000234745	CATGAACTCTCATAACAGAT	chr6:31690204-31691207	61	243010	TRUE	0.992	-0.0291032055963512	FALSE
ENSG00000234745	TGGGGTGCGTTGGGCTGGTG	chr6:31736414-31736521	183	242888	TRUE	0.992	0.0142550008620912	FALSE
ENSG00000234745	GAGGGACCCACCTTCCAATC	chr6:31738650-31738862	235	242836	TRUE	0.992	-0.00803224671644509	FALSE
ENSG00000234745	TGCCAGACCTTTATTCCCCT	chr6:31923019-31923477	113	242958	TRUE	0.992	-0.0204288980046972	FALSE
ENSG00000234745	GGGTGACCTGGCCTGTGCCC	chr6:32012313-32013264	102	242969	TRUE	0.992	0.0228817383471558	FALSE
ENSG00000234745	TACCACCGCACCCTCACTGA	chr6:32073209-32073641	140	242931	TRUE	0.992	-0.00538368823663138	FALSE
ENSG00000234745	CGGGGCTCGCAAGAGGACAC	chr6:32175777-32176333	168	242903	TRUE	0.992	-0.0212262377857835	FALSE
ENSG00000234745	CCCCCCCAGCTATGGACGAA	chr6:32189659-32190569	46	243025	TRUE	0.992	0.00430559448737089	FALSE
ENSG00000234745	CATATCAAGGAAGTGAATAC	chr6:32288494-32288971	116	242955	TRUE	0.992	0.00715946137538603	FALSE
ENSG00000234745	GGAAGACAGGCGCGCCGCGG	chr6:32521797-32522141	184	242887	TRUE	0.992	0.0166764432010349	FALSE
ENSG00000234745	GCCCCTGCGGCGTCACCGCG	chr6:32664796-32665308	124	242947	TRUE	0.992	-0.0070244790539129	FALSE
ENSG00000234745	ATCTATAACCGCGAGGAGTA	chr6:32761119-32761904	130	242941	TRUE	0.992	0.0194071443445756	FALSE
ENSG00000234745	CTAGAAGAAGTCAATGTCCT	chr6:32785828-32786407	102	242969	TRUE	0.992	0.00749311130583585	FALSE
ENSG00000234745	TTACATTAGCGTGGCTGACT	chr6:32800117-32800295	94	242977	TRUE	0.992	-0.0111238465342876	FALSE
ENSG00000234745	TGAGTGGGCTCCCTAGGTTC	chr6:32952896-32953531	135	242936	TRUE	0.992	-0.0159549088334772	FALSE
ENSG00000234745	TCCTCGGAGGCGGACGGCCG	chr6:32970678-32971108	198	242873	TRUE	0.992	0.0182376870071641	FALSE
ENSG00000234745	AGAAGAAACAGCAACTGAGA	chr6:32984036-32984375	116	242955	TRUE	0.992	0.0115743774541492	FALSE
ENSG00000234745	TCAGACCGAGGAAAGCTGCT	chr6:33051226-33051462	204	242867	TRUE	0.992	-0.00962020796398555	FALSE
ENSG00000234745	GTGGAGGCCTCCCGGGAGTA	chr6:33170110-33170273	326	242745	TRUE	0.992	-0.0170904762941713	FALSE
ENSG00000235663	AGTTAGTAGAGAGGACACCA	chr6:29769292-29769656	3	7138	TRUE	0.992	-0.16119959622772	FALSE
ENSG00000235663	CTGTGGACTCCAATGATCTA	chr6:29975001-29975708	6	7135	TRUE	0.992	-0.0115132555716686	FALSE
ENSG00000235663	CCAGCCCATGCACCGCCTTC	chr6:30006203-30006475	3	7138	TRUE	0.992	-0.0354979284870796	FALSE
ENSG00000235663	CGGAAGCTCCCAGGACGGAA	chr6:30160564-30160874	3	7138	TRUE	0.992	-0.0960924464689938	FALSE
ENSG00000235663	GAGCCGGTCACTATCGACTG	chr6:30160564-30160874	3	7138	TRUE	0.992	-0.180911368931306	FALSE
ENSG00000235663	TGGCAGGGCAATAGCTAGGA	chr6:30195391-30195892	3	7138	TRUE	0.992	-0.0932328544172147	FALSE
ENSG00000235663	TGGATGACCGTCCGGTTGCT	chr6:30212915-30213890	6	7135	TRUE	0.992	0.000374487563250092	FALSE
ENSG00000235663	AGGCTTGCTGTGCACACTCC	chr6:30272132-30272381	3	7138	TRUE	0.992	-0.0486047967748835	FALSE
ENSG00000235663	CCCTCCCCACTTCGATACCC	chr6:30396705-30398221	4	7137	TRUE	0.992	-0.00913404903010395	FALSE
ENSG00000235663	GAGGTCCATTGACGCCTGGA	chr6:30562461-30563161	4	7137	TRUE	0.992	-0.0302361196025949	FALSE
ENSG00000235663	CTGAGGCGGTATGGACAAAT	chr6:30633657-30637057	3	7138	TRUE	0.992	-0.112868526837839	FALSE
ENSG00000235663	CAGAATAATGCACGTCGATT	chr6:30716974-30717822	4	7137	TRUE	0.992	0.0239287274014846	FALSE
ENSG00000235663	TACTCAGTGAAGACGCTGCC	chr6:30827960-30829342	5	7136	TRUE	0.992	-0.0907438200598127	FALSE
ENSG00000235663	CTTGGACCCTGGACCTCTCC	chr6:30855845-30856055	3	7138	TRUE	0.992	-0.0918801173606392	FALSE
ENSG00000235663	GGCTCCTCCCTTAGTCCCGA	chr6:31042790-31043131	3	7138	TRUE	0.992	-0.138495139905936	FALSE
ENSG00000235663	AGGGTTTGGGCCACTCCCTG	chr6:31057464-31057857	6	7135	TRUE	0.992	-0.0807951433060152	FALSE
ENSG00000235663	ACATGACTCATGCATGAGTC	chr6:31058176-31058760	3	7138	TRUE	0.992	-0.082160718731493	FALSE
ENSG00000235663	TTTGGGCCTCTCTTCCGACC	chr6:31068850-31069378	3	7138	TRUE	0.992	-0.19182647421933	FALSE
ENSG00000235663	ATGTGTAAATGATGATCGTG	chr6:31127937-31128440	3	7138	TRUE	0.992	-0.0647390778252896	FALSE
ENSG00000235663	GGCCCGGGAATTCCGAAGGA	chr6:31157682-31159681	3	7138	TRUE	0.992	-0.158787730686884	FALSE
ENSG00000235663	AGACAACTAAGCCGCCAAAC	chr6:31180432-31187807	3	7138	TRUE	0.992	-0.157668840290142	FALSE
ENSG00000235663	TACGCCAGAACCTGACTGAC	chr6:31416045-31417027	4	7137	TRUE	0.992	-0.131386657096993	FALSE
ENSG00000235663	TCCATAAGACTTTCCCATAG	chr6:31522833-31523158	3	7138	TRUE	0.992	-0.169144057872325	FALSE
ENSG00000235663	GGAGGTGTGGGCAATACAGG	chr6:31585583-31585819	4	7137	TRUE	0.992	-0.0957226494961949	FALSE
ENSG00000235663	CCGCGCTTTGCTTCGTAACT	chr6:31660259-31661159	5	7136	TRUE	0.992	-0.111658018034377	FALSE
ENSG00000235663	CTTCAGCCATGGTTGCGTCG	chr6:31736254-31736691	6	7135	TRUE	0.992	-0.0795105093395581	FALSE
ENSG00000235663	GATCCACTAGCTTCACTGTA	chr6:31769615-31770257	8	7133	TRUE	0.992	-0.0335851502370197	FALSE
ENSG00000235663	GAGAGAAGTGTAGCACCACT	chr6:31791353-31791641	3	7138	TRUE	0.992	-0.126097761116477	FALSE
ENSG00000235663	ATAAATAAATTAGTCCAGGA	chr6:31907333-31907885	3	7138	TRUE	0.992	-0.144622235626529	FALSE
ENSG00000235663	GATCAGGGTCGCTGTGTCCG	chr6:32097157-32099156	3	7138	TRUE	0.992	-0.00630449113518861	FALSE
ENSG00000235663	GACATCTACTAACGAAAGGC	chr6:32113813-32114430	3	7138	TRUE	0.992	-0.162754833011642	FALSE
ENSG00000235663	ACCGGCCACGCTGAGTATGC	chr6:32166448-32169512	4	7137	TRUE	0.992	-0.0587953834237025	FALSE
ENSG00000235663	CCGCCACATAACGCGGTACA	chr6:32166448-32169512	6	7135	TRUE	0.992	-0.0725355510282943	FALSE
ENSG00000235663	GCCTACTATGCCAGATACGG	chr6:32216313-32216731	5	7136	TRUE	0.992	-0.0291931373864678	FALSE
ENSG00000235663	TATTACCACGTCAGAGGGTG	chr6:32397672-32397840	6	7135	TRUE	0.992	-0.0516555331619015	FALSE
ENSG00000235663	CGGGCTCACTGTCGGCTTCA	chr6:32413296-32413959	8	7133	TRUE	0.992	-0.0589095536753401	FALSE
ENSG00000235663	GCGGACCAGAGCCGGTAGCG	chr6:32837657-32839102	3	7138	TRUE	0.992	-0.0813410690196168	FALSE
ENSG00000235663	CCGCCTTCCCCTACACGCGG	chr6:32843667-32845108	5	7136	TRUE	0.992	-0.0391817121183307	FALSE
ENSG00000235663	GGTGTAAGTGTCCCCGTAAG	chr6:32937142-32937447	3	7138	TRUE	0.992	-0.113429750525193	FALSE
ENSG00000235663	GTCTGAGAGGTGTTAACCTG	chr6:32940624-32941835	3	7138	TRUE	0.992	-0.141302156810311	FALSE
ENSG00000237923	GAGTCCTGGATGAACCTGAC	chr6:29847861-29848382	67	50038	TRUE	0.992	-0.0208622013788262	FALSE
ENSG00000237923	CGTGACTGTTCTCTCCACAG	chr6:29924848-29925041	14	50091	TRUE	0.992	0.0160271970759909	FALSE
ENSG00000237923	GTAGGGGTTGACTGTAGATG	chr6:30037221-30037673	47	50058	TRUE	0.992	-0.00897562091041415	FALSE
ENSG00000237923	AGGTCTAAGAGAAGCGGTAT	chr6:30066546-30067702	35	50070	TRUE	0.992	0.00612870043432556	FALSE
ENSG00000237923	GAAACACCTGTCGCGGGACG	chr6:30481175-30482541	66	50039	TRUE	0.992	0.00913247985701249	FALSE
ENSG00000237923	CTCTGTGAAGAACTACGACT	chr6:30515018-30515605	50	50055	TRUE	0.992	-0.0191114594248933	FALSE
ENSG00000237923	TCCATGCCCAGTGGCAGAAG	chr6:30529488-30530455	29	50076	TRUE	0.992	-0.0119502145198473	FALSE
ENSG00000237923	CTGTTCTAGGAACACACACG	chr6:30598724-30599913	32	50073	TRUE	0.992	-0.00690348431358778	FALSE
ENSG00000237923	GGGCTGAGGTAGGTCCCGGA	chr6:30707151-30707854	25	50080	TRUE	0.992	0.00790941774599707	FALSE
ENSG00000237923	TACATCCGGCAACCGGATGC	chr6:30742057-30744943	14	50091	TRUE	0.992	-0.0113110601539685	FALSE
ENSG00000237923	GAGGTGATATGAGAAGTCGC	chr6:30768976-30769922	21	50084	TRUE	0.992	-0.0283093314110672	FALSE
ENSG00000237923	TGATAGCCCTTGACATGCCT	chr6:30839707-30840061	20	50085	TRUE	0.992	-0.00219726796112996	FALSE
ENSG00000237923	AAAAGGGATGAGGTATGACG	chr6:30842041-30842500	27	50078	TRUE	0.992	-0.0216763409081122	FALSE
ENSG00000237923	CCTCCCTCATCTTGCTAACT	chr6:30855845-30856055	27	50078	TRUE	0.992	-0.0123946167040154	FALSE
ENSG00000237923	CTGGCTTTGTCCGAGCGTCC	chr6:30880617-30881325	21	50084	TRUE	0.992	-0.0134831118099488	FALSE
ENSG00000237923	CTTGGGCGGAGCTGTCCGCG	chr6:30940241-30940981	33	50072	TRUE	0.992	-0.0268827566560881	FALSE
ENSG00000237923	AGACCCTGACGTTTGTCCAC	chr6:30942337-30943208	35	50070	TRUE	0.992	-0.00377288434275824	FALSE
ENSG00000237923	ATCAGAAGCCGCCCGCAAAG	chr6:30955076-30956481	41	50064	TRUE	0.992	0.0162341692058483	FALSE
ENSG00000237923	CGCAGGAGCCCATAGCATGC	chr6:30988472-30988856	6	50099	TRUE	0.992	-0.0477550706288095	FALSE
ENSG00000237923	GGCCACCTACAGGCATCAAC	chr6:31070632-31071235	37	50068	TRUE	0.992	0.000667849587927094	FALSE
ENSG00000237923	CTCTAGAACCCGACACCCAA	chr6:31270985-31272710	16	50089	TRUE	0.992	-0.000554705312783899	FALSE
ENSG00000237923	GGGACGCGTCACGAGTATCC	chr6:31355791-31357656	22	50083	TRUE	0.992	0.00195975991385788	FALSE
ENSG00000237923	CAGGTGACTAAATTTCGACG	chr6:31497604-31498618	22	50083	TRUE	0.992	-0.00624202097855653	FALSE
ENSG00000237923	CCCCGACTTCCCCAAAGTTG	chr6:31515513-31516701	23	50082	TRUE	0.992	-0.0426981246094265	FALSE
ENSG00000237923	ACATTTGCCCTGGTAATAGA	chr6:31589309-31589721	28	50077	TRUE	0.992	-0.0125312497394616	FALSE
ENSG00000237923	CTGTAAGAAGCCCACGGTTT	chr6:31598439-31599041	32	50073	TRUE	0.992	-0.0355167235024596	FALSE
ENSG00000237923	TCCGGACAAAGTATCGGGGA	chr6:31609362-31610490	32	50073	TRUE	0.992	-0.0147230288258098	FALSE
ENSG00000237923	GCGGGACTGATTCGCACTAG	chr6:31664701-31666410	54	50051	TRUE	0.992	0.0057039331562474	FALSE
ENSG00000237923	AAAGCTCATGAGCCGTAAGC	chr6:31686527-31686872	11	50094	TRUE	0.992	-0.0117785460618216	FALSE
ENSG00000237923	AAATACGACCCCTCCTTTCG	chr6:31877029-31879215	21	50084	TRUE	0.992	-0.0273855236416556	FALSE
ENSG00000237923	GATATGACTGGCTTTATTGA	chr6:31908818-31909158	5	50100	TRUE	0.992	-0.111498839094587	FALSE
ENSG00000237923	CTGGGCCCCTTGCGTCGTCG	chr6:32085866-32086089	35	50070	TRUE	0.992	-0.0438977901683475	FALSE
ENSG00000237923	GGATTCCGAGCTTGCTCGCA	chr6:32148386-32149177	37	50068	TRUE	0.992	-0.0166925153280255	FALSE
ENSG00000237923	ACCGGCCACGCTGAGTATGC	chr6:32166448-32169512	36	50069	TRUE	0.992	-0.021826856069421	FALSE
ENSG00000237923	AAGATGTTCTTTCCTATATA	chr6:32195086-32195317	19	50086	TRUE	0.992	0.0115062776594619	FALSE
ENSG00000237923	ATCTGCCAATAAAGGATGAG	chr6:32234915-32235334	51	50054	TRUE	0.992	-0.0188358450360031	FALSE
ENSG00000237923	CCGCCTTCTTTGCGGGCTTC	chr6:32664796-32665308	21	50084	TRUE	0.992	-0.0379392889062209	FALSE
ENSG00000237923	TAGAGCTAGATACTAGAATA	chr6:32933624-32934051	14	50091	TRUE	0.992	-0.0239585663685524	FALSE
ENSG00000237923	AAGGATTCTAGCCTTGAAGG	chr6:32954999-32955373	17	50088	TRUE	0.992	-0.0151990440674861	FALSE
ENSG00000237923	CAAGGCTAGAATCCTTGAGA	chr6:32954999-32955373	21	50084	TRUE	0.992	0.00370491582218468	FALSE
ENSG00000237923	CTCAAGGATTCTAGCCTTGA	chr6:32954999-32955373	31	50074	TRUE	0.992	-0.0165298044505251	FALSE
ENSG00000237923	CCAAGAGATCACTCCCCAAT	chr6:32980541-32981208	29	50076	TRUE	0.992	-0.0161122562862706	FALSE
ENSG00000237923	GAAAAGAAGGACTCGCTAAA	chr6:33075566-33076192	24	50081	TRUE	0.992	-3.64670284191959e-06	FALSE
ENSG00000237923	CAGGCACCTGGATTAGTTCA	chr6:33091862-33092619	24	50081	TRUE	0.992	-0.0100619814684073	FALSE
ENSG00000237923	CCGGGAGTAAGGGCTTCTCT	chr6:33170110-33170273	36	50069	TRUE	0.992	0.00915582446490548	FALSE
ENSG00000240053	AGGCGTCCTGCCGGTACCCG	chr6:29941886-29943609	52	75757	TRUE	0.992	0.0168016368056392	FALSE
ENSG00000240053	GAGCCCCTTGTCTTGGGCAT	chr6:29994672-29995484	44	75765	TRUE	0.992	0.00796684092022937	FALSE
ENSG00000240053	GTGGTGAGGTTTCAGGTTTC	chr6:30363554-30363784	36	75773	TRUE	0.992	-0.0155694255735357	FALSE
ENSG00000240053	AGACTACAAGCGGGAGGTGT	chr6:30590211-30591236	31	75778	TRUE	0.992	0.0130020496199614	FALSE
ENSG00000240053	TTGACAAGTTAGCCTTGGAT	chr6:30633657-30637057	28	75781	TRUE	0.992	0.0141718187746802	FALSE
ENSG00000240053	CCCAGGGGTTGATTATCACG	chr6:30707151-30707854	57	75752	TRUE	0.992	0.00165711929795842	FALSE
ENSG00000240053	GAGGTCAATAGCTTTGTCTC	chr6:30757410-30757958	39	75770	TRUE	0.992	0.0199946852025887	FALSE
ENSG00000240053	ATACCAGAAGGCGGTGCAAA	chr6:30821832-30824781	52	75757	TRUE	0.992	-0.00385335799182784	FALSE
ENSG00000240053	CATTCTGGCTAGGAGCGGGA	chr6:30872366-30873391	30	75779	TRUE	0.992	-0.0261220504495319	FALSE
ENSG00000240053	GGGGACTTCCGAGAGAAAAG	chr6:30875359-30875732	68	75741	TRUE	0.992	0.0219591698451271	FALSE
ENSG00000240053	CGGCCACTCCTTTGAGTGAC	chr6:31053801-31054266	30	75779	TRUE	0.992	-0.00319573470270051	FALSE
ENSG00000240053	TGGCAGGGCTCCGGTTCTCC	chr6:31121455-31121665	61	75748	TRUE	0.992	-0.00018691810122462	FALSE
ENSG00000240053	GGCCACGAGAGCTCATCACC	chr6:31133357-31133579	64	75745	TRUE	0.992	-0.00579045786375199	FALSE
ENSG00000240053	AGCGGTGGATCTTGTGATGT	chr6:31210029-31210432	79	75730	TRUE	0.992	-0.017878449562359	FALSE
ENSG00000240053	GGAGTGGAGAATCCCCAACG	chr6:31270985-31272710	47	75762	TRUE	0.992	0.00218160783533472	FALSE
ENSG00000240053	GCTGTCGAACCTCACGAACT	chr6:31355791-31357656	52	75757	TRUE	0.992	-0.00219867657921569	FALSE
ENSG00000240053	ACTAGGTGAGGTGTTGTCAG	chr6:31515513-31516701	30	75779	TRUE	0.992	-0.0314366655221217	FALSE
ENSG00000240053	ACAGGCGATGGTCTGGTCGC	chr6:31541111-31542661	43	75766	TRUE	0.992	0.0112330668465845	FALSE
ENSG00000240053	GATGAACTCAGGTTTAGGAT	chr6:31558756-31559619	24	75785	TRUE	0.992	0.0128565164163406	FALSE
ENSG00000240053	CTCATGAGCCGTAAGCAGGA	chr6:31686527-31686872	22	75787	TRUE	0.992	-0.0107435146232466	FALSE
ENSG00000240053	CATTGCTCAACAGATTTGCC	chr6:31738650-31738862	59	75750	TRUE	0.992	0.0037606933299672	FALSE
ENSG00000240053	TTGCTCAACAGATTTGCCAG	chr6:31738650-31738862	128	75681	TRUE	0.992	-0.0183686709229185	FALSE
ENSG00000240053	GTCCAATGACACATCTTCGC	chr6:31888461-31889457	44	75765	TRUE	0.992	0.00729640242468466	FALSE
ENSG00000240053	CCCTCTAAAGCATTACTATT	chr6:31969629-31970067	27	75782	TRUE	0.992	-0.035149297018146	FALSE
ENSG00000240053	AACTGTGGGTCGGGCAATAA	chr6:31989275-31989852	64	75745	TRUE	0.992	-0.0234754062858888	FALSE
ENSG00000240053	GTGAGACTTGCCTGCTCCTC	chr6:32530041-32530840	35	75774	TRUE	0.992	0.0143208076080399	FALSE
ENSG00000240053	CAGTGGTAGTCAACACAGCT	chr6:32666396-32666894	40	75769	TRUE	0.992	-0.00311477397325377	FALSE
ENSG00000240053	AAAATGACAAGGGCACCTAT	chr6:32952896-32953531	17	75792	TRUE	0.992	-0.0144216472840064	FALSE
ENSG00000240053	GCGGTCTGGGTTCCATTTAC	chr6:32982865-32983834	54	75755	TRUE	0.992	-0.0415106349028962	FALSE
ENSG00000240053	AGTCTGGGTCAGGTGGACCG	chr6:33172538-33173310	30	75779	TRUE	0.992	-0.0211269311565672	FALSE
ENSG00000240065	GAGACCGACGGGGACAATGA	chr1:156677207-156677419	13	62271	TRUE	0.992	-0.0289878942907174	FALSE
ENSG00000240065	TGGCCAGGCACCTATCGGTT	chr6:29813800-29815780	50	62234	TRUE	0.992	0.000584224175772308	FALSE
ENSG00000240065	CCTGTCAGACGATATGGTGA	chr6:29917733-29918203	16	62268	TRUE	0.992	0.0402790051431114	FALSE
ENSG00000240065	CTGTCTGCTGCTCCGCCTCA	chr6:29934071-29934293	44	62240	TRUE	0.992	0.00636257508529581	FALSE
ENSG00000240065	CAGCCCATGCACCGCCTTCG	chr6:30006203-30006475	53	62231	TRUE	0.992	0.0212080831743162	FALSE
ENSG00000240065	CGTTTGTCACAGGAGGAGCG	chr6:30006203-30006475	32	62252	TRUE	0.992	0.010145514038022	FALSE
ENSG00000240065	GTTTACTTGCTTTCGGAGTA	chr6:30151632-30151995	28	62256	TRUE	0.992	-0.00176859264670282	FALSE
ENSG00000240065	GCCTGAGTTTGGCGCGTAAT	chr6:30212915-30213890	53	62231	TRUE	0.992	-0.00209277239573558	FALSE
ENSG00000240065	CCCTGGGATAGAAAATCCAT	chr6:30447259-30447756	30	62254	TRUE	0.992	0.00529731682307388	FALSE
ENSG00000240065	CCTGGTTCCTCTACGCTTCA	chr6:30515789-30516822	49	62235	TRUE	0.992	-0.0119822886069125	FALSE
ENSG00000240065	TAAGGACGCTATTGCTGTGG	chr6:30515789-30516822	34	62250	TRUE	0.992	0.0221964489311997	FALSE
ENSG00000240065	ATGAGCTCACATACAAGAGA	chr6:30615799-30616364	26	62258	TRUE	0.992	-0.0403028492148432	FALSE
ENSG00000240065	GTGGCATCTTGCAATTCAGG	chr6:30707151-30707854	55	62229	TRUE	0.992	-0.0263462499505902	FALSE
ENSG00000240065	CGCGCGCGGGGACTTAAAGT	chr6:30716974-30717822	23	62261	TRUE	0.992	-0.00665731876572506	FALSE
ENSG00000240065	GAGTGAACTGCCACGCCTAC	chr6:30716974-30717822	64	62220	TRUE	0.992	-0.0248933666899083	FALSE
ENSG00000240065	GCATTGTCCCCGCGCGCCCA	chr6:30721303-30721829	41	62243	TRUE	0.992	0.00569828896794888	FALSE
ENSG00000240065	CAATCTAACCCTTTCGTGCC	chr6:30768976-30769922	44	62240	TRUE	0.992	0.0224851638956878	FALSE
ENSG00000240065	GCAGATTTATTACAGTAATT	chr6:30779094-30779523	32	62252	TRUE	0.992	-0.00744175876184339	FALSE
ENSG00000240065	AACCAAGAAGCTACTCACCC	chr6:30834361-30835150	28	62256	TRUE	0.992	0.011194739537264	FALSE
ENSG00000240065	CTGCTAACGGCGCGTGTAAC	chr6:30907744-30908674	15	62269	TRUE	0.992	0.013721790785894	FALSE
ENSG00000240065	GGAGGGAGCCACATGCTGCA	chr6:31176046-31176308	67	62217	TRUE	0.992	-0.00834186466061637	FALSE
ENSG00000240065	GGTGCCCTCTGGTGTCCATG	chr6:31192567-31192812	43	62241	TRUE	0.992	-0.00415889955625537	FALSE
ENSG00000240065	CGCGGCCAAGATTGGCCGGA	chr6:31366709-31367557	29	62255	TRUE	0.992	0.00508559660691099	FALSE
ENSG00000240065	TGACCCAGCATATACTCCCA	chr6:31386778-31387564	37	62247	TRUE	0.992	-0.0480912006140926	FALSE
ENSG00000240065	ACAGTGTTACTGCATGGGTG	chr6:31396975-31397224	42	62242	TRUE	0.992	-0.0378858701078275	FALSE
ENSG00000240065	CTGCCTGGTCCGCTTAACCC	chr6:31414179-31414776	42	62242	TRUE	0.992	-0.00266053611929085	FALSE
ENSG00000240065	AATCCCCAAGAATGGCACGT	chr6:31474771-31475258	56	62228	TRUE	0.992	0.0171858825542601	FALSE
ENSG00000240065	GTCAGAAAAGGGACGCGAGG	chr6:31493799-31494553	52	62232	TRUE	0.992	-0.016640272973637	FALSE
ENSG00000240065	CTGAGATCCGCCCCCAGCAC	chr6:31498750-31499105	24	62260	TRUE	0.992	0.0159375703121492	FALSE
ENSG00000240065	ACAAACTTCTATATCTCTGG	chr6:31510507-31513057	30	62254	TRUE	0.992	-0.0052577906711011	FALSE
ENSG00000240065	CCAAATCCCCGCCCCCGCGA	chr6:31573932-31575931	36	62248	TRUE	0.992	-0.00203896851722529	FALSE
ENSG00000240065	CATTGGATAGATAGGTTAAG	chr6:31578384-31578819	37	62247	TRUE	0.992	-0.0321966144428589	FALSE
ENSG00000240065	GATATGGTGGACTTCGCGAG	chr6:31580307-31582306	62	62222	TRUE	0.992	0.0121438437442327	FALSE
ENSG00000240065	ACACGGGCCGACGCGCTCTT	chr6:31580665-31581864	38	62246	TRUE	0.992	-0.00123025237971941	FALSE
ENSG00000240065	GGGGCAATAGTGGACGGGAT	chr6:31589309-31589721	38	62246	TRUE	0.992	0.0304884279408522	FALSE
ENSG00000240065	GGCTCCAGGGCCGCGTGATT	chr6:31727307-31729306	49	62235	TRUE	0.992	0.00385313852423574	FALSE
ENSG00000240065	CCCTCCACATCTCTAGCGCG	chr6:31734684-31735403	22	62262	TRUE	0.992	0.0216655470797247	FALSE
ENSG00000240065	CACACCCCAGATTGGAAGGT	chr6:31738650-31738862	30	62254	TRUE	0.992	-0.013194273218841	FALSE
ENSG00000240065	GGTTGTTGAGGAAGCTGGCC	chr6:31747177-31747395	40	62244	TRUE	0.992	0.0124071875532652	FALSE
ENSG00000240065	AGCGCATGTGCTTTCTAAAG	chr6:31750303-31751126	38	62246	TRUE	0.992	-0.028856252010268	FALSE
ENSG00000240065	CCCTCCCGCTTGGATGTTCC	chr6:31945771-31946245	51	62233	TRUE	0.992	-0.0274597782679571	FALSE
ENSG00000240065	GATAAATCGGCTCACGGACA	chr6:31971319-31972880	27	62257	TRUE	0.992	-0.0661752485527414	FALSE
ENSG00000240065	GTCTTTGGTTGTACACCCAC	chr6:32146482-32148481	35	62249	TRUE	0.992	0.0145203985883471	FALSE
ENSG00000240065	TCTCGCCTTGCGAGCAAGCT	chr6:32148386-32149177	38	62246	TRUE	0.992	-0.019850310765956	FALSE
ENSG00000240065	TGACCGGCTTGTAGGACGCG	chr6:32152952-32155097	11	62273	TRUE	0.992	0.0199386398757349	FALSE
ENSG00000240065	TTGCCGGGCGTCTGTTCCGA	chr6:32152952-32155097	46	62238	TRUE	0.992	0.00666024330473536	FALSE
ENSG00000240065	CTCACACCTGTGATGTTTAC	chr6:32866897-32867503	51	62233	TRUE	0.992	0.0256691444949204	FALSE
ENSG00000240065	CCACCCATTTCCAGTGCTAG	chr6:33073469-33073887	22	62262	TRUE	0.992	-0.00927814879206723	FALSE
ENSG00000240065	AGAAGGCAACTAGAACAAAC	chr6:33082767-33083042	56	62228	TRUE	0.992	-0.00134944829668804	FALSE
ENSG00000240065	GATCATCATGGAGTTGGAAA	chr6:33112210-33112672	33	62251	TRUE	0.992	-0.00835057510955717	FALSE
ENSG00000240065	GAGGCCGCGGATGCGAAACC	chr6:33161357-33162470	47	62237	TRUE	0.992	0.00871336132917633	FALSE
ENSG00000241106	CGAGCGAGCGGAAGACCATC	chr6:29752307-29753422	3	2968	TRUE	0.992	-0.156333988424613	FALSE
ENSG00000241106	AAAACAAACACGGAGCCAAA	chr6:30779094-30779523	3	2968	TRUE	0.992	-0.0715936095963041	FALSE
ENSG00000241106	GAGCCAATCTTGACGTCATG	chr6:30940241-30940981	3	2968	TRUE	0.992	0.0514465449357235	FALSE
ENSG00000241106	AGCCTCCCCCACGCCGCCAT	chr6:31016738-31017365	3	2968	TRUE	0.992	-0.0918149739450644	FALSE
ENSG00000241106	GGTGGAGACCTAAAGCTAAT	chr6:31122864-31123588	3	2968	TRUE	0.992	-0.0318143373666926	FALSE
ENSG00000241106	AGCTGAGAAGGTGGCGACGT	chr6:31497782-31499781	3	2968	TRUE	0.992	-0.0608852195628193	FALSE
ENSG00000241106	TCAGGCTCTCGGGGCTCGTC	chr6:31639340-31639728	3	2968	TRUE	0.992	0.0330229334481338	FALSE
ENSG00000241106	CTCTGCAGTGATCGTGTTGG	chr6:31870397-31871573	3	2968	TRUE	0.992	0.0335473367413428	FALSE
ENSG00000241106	TCCATGGCACGTGGGGCTGT	chr6:32394801-32394975	4	2967	TRUE	0.992	-0.0904864557430543	FALSE
ENSG00000241106	AGTGGCCAACACTGAAATCT	chr6:33148150-33148553	3	2968	TRUE	0.992	-0.0410485132021021	FALSE
ENSG00000241106	AAAGCAGCACCTGTCCCCCG	chr6:33184979-33185475	4	2967	TRUE	0.992	-0.0861277131499465	FALSE
ENSG00000241370	TGAAACCGGGTAACGGCTCC	chr6:29791892-29793373	82	254596	TRUE	0.992	0.00650557245369221	FALSE
ENSG00000241370	CTCGGTCCTTCCCCTGAACA	chr6:29847861-29848382	125	254553	TRUE	0.992	0.0124928824610673	FALSE
ENSG00000241370	CACTGCAGCACACCTGTACC	chr6:29934071-29934293	139	254539	TRUE	0.992	0.00119280345888706	FALSE
ENSG00000241370	CTCAGGTGCGATGTGCAGCG	chr6:29975001-29975708	162	254516	TRUE	0.992	-0.00132639291654435	FALSE
ENSG00000241370	GACAGAGCGTTTGTCACAGG	chr6:30006203-30006475	206	254472	TRUE	0.992	0.0182588095259733	FALSE
ENSG00000241370	CGGGTCCAAGATCGACCCCG	chr6:30006570-30007933	157	254521	TRUE	0.992	0.0170637465382306	FALSE
ENSG00000241370	ATAGAGCCGGCTAGAGCGTC	chr6:30060535-30062064	45	254633	TRUE	0.992	0.0139625864922692	FALSE
ENSG00000241370	CTTGAAGACTCTTCACCCCC	chr6:30169716-30170337	234	254444	TRUE	0.992	0.00122773572873358	FALSE
ENSG00000241370	TGGGCGGGCTTGACTGATGT	chr6:30411464-30412023	221	254457	TRUE	0.992	0.0378287351816273	FALSE
ENSG00000241370	CTTCAAAGTCACCATCGATT	chr6:30590211-30591236	167	254511	TRUE	0.992	0.0101926229261933	FALSE
ENSG00000241370	AGCTCACATACAAGAGATGG	chr6:30615799-30616364	209	254469	TRUE	0.992	0.0119547441102181	FALSE
ENSG00000241370	AACAGCGCGTCCACATCGAA	chr6:30625977-30627634	156	254522	TRUE	0.992	0.00595813858797012	FALSE
ENSG00000241370	TCCTCCAGAGTAGAGCTTGG	chr6:30724917-30725281	247	254431	TRUE	0.992	0.00928045724489301	FALSE
ENSG00000241370	GGGGTGCTTAGTCCGTTGCG	chr6:30742057-30744943	199	254479	TRUE	0.992	0.00264272455420533	FALSE
ENSG00000241370	GTGTGACTCAGAACCAAGTT	chr6:30752235-30753014	129	254549	TRUE	0.992	0.0202734603229811	FALSE
ENSG00000241370	AGCCTTGTGCCTATACCCAC	chr6:30812806-30815582	89	254589	TRUE	0.992	0.00533800808362184	FALSE
ENSG00000241370	TGAAATCTGATCTATCCTTT	chr6:30818556-30818778	189	254489	TRUE	0.992	0.00374010214052367	FALSE
ENSG00000241370	ACACTGGACAGTTAACTCAC	chr6:30827960-30829342	105	254573	TRUE	0.992	0.0120278836256618	FALSE
ENSG00000241370	TGGTTGTCTAAACCACAAAA	chr6:30842041-30842500	41	254637	TRUE	0.992	-0.00135848646602454	FALSE
ENSG00000241370	TTGGGACTGTAAGTGTCCAA	chr6:30872366-30873391	131	254547	TRUE	0.992	0.0105976426606129	FALSE
ENSG00000241370	AAACGCTCCCCCTGGTGTAG	chr6:30974571-30974809	135	254543	TRUE	0.992	0.0095916602426831	FALSE
ENSG00000241370	TTCTAAGGCTTAATCCCATC	chr6:31042790-31043131	77	254601	TRUE	0.992	-0.000231325208499555	FALSE
ENSG00000241370	GTCATGAGTCTCGATTTCCT	chr6:31114273-31115546	204	254474	TRUE	0.992	0.014650996831497	FALSE
ENSG00000241370	GCTCCCTGAACCGCCTAGAA	chr6:31137292-31138485	166	254512	TRUE	0.992	0.0146187138726166	FALSE
ENSG00000241370	GGTGGGACAACAGGTGAAGG	chr6:31152858-31153057	178	254500	TRUE	0.992	0.00799077618711452	FALSE
ENSG00000241370	ATTGGATATTCCCAAACAAT	chr6:31178771-31179009	204	254474	TRUE	0.992	0.00935194793001237	FALSE
ENSG00000241370	GGTAGGATACAATATCGAAG	chr6:31214378-31214740	194	254484	TRUE	0.992	0.000280268814538243	FALSE
ENSG00000241370	AGGAGACTGTACACCGGGAA	chr6:31386778-31387564	235	254443	TRUE	0.992	0.0329557625781769	FALSE
ENSG00000241370	ATGCTCCTGACATGGGGCAT	chr6:31441114-31441278	102	254576	TRUE	0.992	0.00370525903784458	FALSE
ENSG00000241370	GCCTCCTCGAGCAAGGTGGG	chr6:31508898-31509553	74	254604	TRUE	0.992	3.05441837573639e-05	FALSE
ENSG00000241370	CTTTAAAGGCTTCCTGTGGC	chr6:31567593-31567936	49	254629	TRUE	0.992	0.0170639256091731	FALSE
ENSG00000241370	TCAGATTTAAGTTTAGTGTT	chr6:31568100-31568377	115	254563	TRUE	0.992	0.00989146436700228	FALSE
ENSG00000241370	CCTCCATTCCTTAGATAGAC	chr6:31574156-31574793	184	254494	TRUE	0.992	0.0141797914462409	FALSE
ENSG00000241370	GGCTCAACGGCCGACGCTGG	chr6:31619900-31621361	293	254385	TRUE	0.992	0.00500308883459644	FALSE
ENSG00000241370	ACACCATGTTTGTGGACCGG	chr6:31691466-31692043	127	254551	TRUE	0.992	0.00729215202510236	FALSE
ENSG00000241370	CCTCCTTAGGAGCGAACCCA	chr6:31739907-31743157	209	254469	TRUE	0.992	0.0117007677976355	FALSE
ENSG00000241370	ACAGTCTGCGGGATCGAACT	chr6:31834234-31835425	144	254534	TRUE	0.992	0.0216755443007846	FALSE
ENSG00000241370	AGAAAACAACTATACCCGTC	chr6:31834234-31835425	103	254575	TRUE	0.992	-0.000124274201079633	FALSE
ENSG00000241370	TGGAATATAGTGGCGCAGTT	chr6:31840063-31840910	33	254645	TRUE	0.992	-0.0116004792667748	FALSE
ENSG00000241370	CATGTAGTAGGGCCGGTCCA	chr6:31862357-31865881	52	254626	TRUE	0.992	0.00881836964605798	FALSE
ENSG00000241370	AGCGCGTGCAAACGTGTAAG	chr6:31901422-31902703	126	254552	TRUE	0.992	0.00885181392708123	FALSE
ENSG00000241370	CCCTCAGAACGTGAATATCT	chr6:31927370-31928524	182	254496	TRUE	0.992	0.0252222161835611	FALSE
ENSG00000241370	GGTCAATAGATCTCCCCCAC	chr6:31927370-31928524	111	254567	TRUE	0.992	0.00127990553168233	FALSE
ENSG00000241370	AGCTGTCCAGAACAGCCCTA	chr6:31952224-31952653	317	254361	TRUE	0.992	0.0122402348736412	FALSE
ENSG00000241370	CAGACCAGCTCTCGATGTTT	chr6:32044972-32047303	91	254587	TRUE	0.992	-0.00565448402464641	FALSE
ENSG00000241370	ATCTCGGCCGTCGCCATTAC	chr6:32069521-32070330	150	254528	TRUE	0.992	0.00469131460174843	FALSE
ENSG00000241370	CTGCACCACGGCAAGCGTGT	chr6:32069521-32070330	57	254621	TRUE	0.992	0.00482837854393203	FALSE
ENSG00000241370	CTGTCATTACTGTCACCAGT	chr6:32116811-32117036	120	254558	TRUE	0.992	0.00777775647033652	FALSE
ENSG00000241370	AATCAAGATGGGGCTCCAGT	chr6:32184448-32184654	156	254522	TRUE	0.992	0.0216760378093603	FALSE
ENSG00000241370	CCGGGGTCTCCGCCACCGGG	chr6:32189659-32190569	178	254500	TRUE	0.992	0.00973507337349666	FALSE
ENSG00000241370	TAGACAATATGGATCAAACG	chr6:32819787-32820652	108	254570	TRUE	0.992	0.0218293879360427	FALSE
ENSG00000241370	GATGAGTTCTCCAGAGCAGC	chr6:33029981-33030179	251	254427	TRUE	0.992	0.011446647130267	FALSE
ENSG00000241370	AACAAATCAGTGCTGAAAGA	chr6:33051226-33051462	176	254502	TRUE	0.992	0.00498465313177565	FALSE
ENSG00000241370	GGCGGCCTGCTGCGGAGTAC	chr6:33080171-33081452	232	254446	TRUE	0.992	0.00808733311757992	FALSE
ENSG00000241404	ACTGGTTGGGAATAGTCCAT	chr6:29917733-29918203	20	56698	TRUE	0.992	-0.0141495825451814	FALSE
ENSG00000241404	GGGGCAGTTAGCTGTCAGTA	chr6:29964667-29966468	40	56678	TRUE	0.992	-0.0122155873733312	FALSE
ENSG00000241404	TGACAAAGAGCATTTGGTAT	chr6:30041957-30042353	30	56688	TRUE	0.992	-0.0262973818389356	FALSE
ENSG00000241404	ACCCCCACGACGCTACGGGG	chr6:30074348-30076389	48	56670	TRUE	0.992	-0.0117503509250898	FALSE
ENSG00000241404	TCAGAGTTAGACGGTCCTAC	chr6:30156222-30156550	51	56667	TRUE	0.992	-0.0237866036050025	FALSE
ENSG00000241404	TGGAGATTATCATTACATGG	chr6:30308057-30310057	20	56698	TRUE	0.992	-0.00350739479262119	FALSE
ENSG00000241404	CACACACCTACCCCTTTATC	chr6:30340648-30340869	48	56670	TRUE	0.992	-0.0295297210581995	FALSE
ENSG00000241404	CCCAGCCGCCGAGTTAGTGG	chr6:30500581-30501186	51	56667	TRUE	0.992	0.00768962851820199	FALSE
ENSG00000241404	TCCATGCCCAGTGGCAGAAG	chr6:30529488-30530455	32	56686	TRUE	0.992	-0.00437560371334866	FALSE
ENSG00000241404	GGGCTGGAAGGGATCTAGGT	chr6:30563246-30563598	35	56683	TRUE	0.992	-0.0162818736841015	FALSE
ENSG00000241404	TCGGGATTAGAAAATGCGCG	chr6:30616759-30618138	10	56708	TRUE	0.992	-0.0126620945795108	FALSE
ENSG00000241404	AGAGGGATTGATGACACGAG	chr6:30768976-30769922	32	56686	TRUE	0.992	-0.0361847390142747	FALSE
ENSG00000241404	TGAGCCCTTGAATCTCGGAG	chr6:30821832-30824781	67	56651	TRUE	0.992	-0.0204929263320746	FALSE
ENSG00000241404	TTGAGGGTGGAGTCTCAAGG	chr6:31042790-31043131	37	56681	TRUE	0.992	0.00865569552991929	FALSE
ENSG00000241404	TGTAGTAAAAATGCACATCA	chr6:31044219-31044616	32	56686	TRUE	0.992	-0.00548262489801421	FALSE
ENSG00000241404	GACCACCGGATGTTCCCACC	chr6:31079616-31080107	37	56681	TRUE	0.992	0.0146103788244853	FALSE
ENSG00000241404	ACCCTTGTGTCGGGCACGTG	chr6:31395558-31396207	48	56670	TRUE	0.992	0.0131509334691502	FALSE
ENSG00000241404	TGGTGTGACCCATCACCCGC	chr6:31462653-31463642	28	56690	TRUE	0.992	-0.00711419536745872	FALSE
ENSG00000241404	AGTCCTGGGTATGCTTAGAG	chr6:31515513-31516701	45	56673	TRUE	0.992	-0.0264303106953236	FALSE
ENSG00000241404	TCTGCGTGCCTAACACATGC	chr6:31568100-31568377	25	56693	TRUE	0.992	-0.00984912388961767	FALSE
ENSG00000241404	GACCTGAAAATACGTGGAGC	chr6:31570582-31572581	20	56698	TRUE	0.992	0.00879684008336246	FALSE
ENSG00000241404	GTAGCAGTAAGTGTGCTGAA	chr6:31676763-31677222	44	56674	TRUE	0.992	-0.00433777254020784	FALSE
ENSG00000241404	CTCCAAGACCTGGTGTCCCC	chr6:31706742-31706917	51	56667	TRUE	0.992	0.000606178231200349	FALSE
ENSG00000241404	CTTCAACATGAAGAGCGCCG	chr6:31817239-31817580	44	56674	TRUE	0.992	-0.0141197727529514	FALSE
ENSG00000241404	ATAACAAACTTTCCACTCTA	chr6:31852624-31853075	15	56703	TRUE	0.992	0.0238872198830773	FALSE
ENSG00000241404	TGCTTGGCGAGAGCGCAGGA	chr6:31933313-31934377	9	56709	TRUE	0.992	0.00740050524803193	FALSE
ENSG00000241404	GGGCGGTCCAGACCACACGG	chr6:32085866-32086089	37	56681	TRUE	0.992	-0.0123725253363127	FALSE
ENSG00000241404	GTGACTGTCACAGCGGAGCG	chr6:32087832-32091781	36	56682	TRUE	0.992	0.0245127538896768	FALSE
ENSG00000241404	CCTGGTAGAAACTGAGCATT	chr6:32116811-32117036	19	56699	TRUE	0.992	-0.0497976283908932	FALSE
ENSG00000241404	ATCTGCCAATAAAGGATGAG	chr6:32234915-32235334	55	56663	TRUE	0.992	-0.0283140354026103	FALSE
ENSG00000241404	TTCCCAGCTCACAAGGACCC	chr6:32521797-32522141	35	56683	TRUE	0.992	-0.00254958885516565	FALSE
ENSG00000241404	TTCCCTCATGAGCCAGGTAA	chr6:32614485-32614951	25	56693	TRUE	0.992	-0.0185806543126745	FALSE
ENSG00000241404	GAGCGTCGTCGTCCTTCCGC	chr6:32761119-32761904	30	56688	TRUE	0.992	-0.0168859852059873	FALSE
ENSG00000241404	GGATCAGCATTTCTTGAGGG	chr6:32785828-32786407	18	56700	TRUE	0.992	0.00971339485034761	FALSE
ENSG00000241404	CTACACATTCCTGCCCGCAG	chr6:32861089-32861520	39	56679	TRUE	0.992	-0.0249116388836843	FALSE
ENSG00000241404	CCCTGATCTGGAGTTACCTG	chr6:32980541-32981208	45	56673	TRUE	0.992	-2.06804479851996e-05	FALSE
ENSG00000241404	GAAAAGGGGCGTCGTGTCGG	chr6:33116430-33118817	69	56649	TRUE	0.992	0.00713423258195234	FALSE
ENSG00000241404	AGTGGCCAACACTGAAATCT	chr6:33148150-33148553	59	56659	TRUE	0.992	0.0226961263808467	FALSE
ENSG00000242574	TTCTGAGTGCTCTCCGGGAC	chr6:29702283-29703026	19	41529	TRUE	0.992	0.00573423950622942	FALSE
ENSG00000242574	ACAGGGTGGTGGGGACTAAG	chr6:29924848-29925041	23	41525	TRUE	0.992	-0.0277207373958572	FALSE
ENSG00000242574	CGTATAGTTCTAGCGTTCCT	chr6:30060535-30062064	13	41535	TRUE	0.992	-0.0155788928898053	FALSE
ENSG00000242574	CTTCTGTGTCTGGCACATAA	chr6:30272132-30272381	26	41522	TRUE	0.992	0.0430169676224157	FALSE
ENSG00000242574	GAAGCTGACCCAATTTGCTC	chr6:30446257-30448256	20	41528	TRUE	0.992	-0.0277931295857297	FALSE
ENSG00000242574	CTGGGACCCGAAGATTCGAG	chr6:30489143-30490745	32	41516	TRUE	0.992	-0.0011775278471915	FALSE
ENSG00000242574	ATGCGCAGTAACTCCCGCAG	chr6:30570784-30571978	22	41526	TRUE	0.992	0.0142595665395282	FALSE
ENSG00000242574	ACTGATACCCAACACTAACC	chr6:30598724-30599913	42	41506	TRUE	0.992	-0.0362119070621447	FALSE
ENSG00000242574	GGGGCGGAAGTGACGTCGTG	chr6:30625977-30627634	33	41515	TRUE	0.992	-0.0635485581991211	FALSE
ENSG00000242574	AGTCGGAAGATGAGTGGGAA	chr6:30670839-30671068	30	41518	TRUE	0.992	-0.0438956636659653	FALSE
ENSG00000242574	GTCTGTCCAGAGTGTGTGCA	chr6:30766589-30766750	22	41526	TRUE	0.992	0.001408823632298	FALSE
ENSG00000242574	GCTGACAGATAACGTGAGAG	chr6:30781581-30782706	23	41525	TRUE	0.992	0.00887604064928649	FALSE
ENSG00000242574	GAATATTTCAACTTCTGTGC	chr6:30838353-30838890	16	41532	TRUE	0.992	-0.0118344372489956	FALSE
ENSG00000242574	ACTGAGTTCCCAGGCAGGAG	chr6:30842041-30842500	22	41526	TRUE	0.992	0.055599134051155	FALSE
ENSG00000242574	TAAAAACTGAGTTCCCAGGC	chr6:30842041-30842500	14	41534	TRUE	0.992	-0.020589310189866	FALSE
ENSG00000242574	GCCTATGCACTTGGGAGAAG	chr6:30843326-30843522	62	41486	TRUE	0.992	-0.0341826538255456	FALSE
ENSG00000242574	CTGTTAGTGTGGTATCAAGG	chr6:30872366-30873391	14	41534	TRUE	0.992	-0.00412820282648507	FALSE
ENSG00000242574	CTGACAGAGAAGGGATGATG	chr6:30875359-30875732	10	41538	TRUE	0.992	-0.145706618500759	FALSE
ENSG00000242574	GCCAAAACCCATAACCACTC	chr6:31001216-31001927	16	41532	TRUE	0.992	-0.0495245464208245	FALSE
ENSG00000242574	CCAATTGGCCCCATCTCTGG	chr6:31057464-31057857	14	41534	TRUE	0.992	0.0179313087459798	FALSE
ENSG00000242574	TCTCGCAGAGGGCCACTACC	chr6:31068850-31069378	33	41515	TRUE	0.992	-0.0106896201241775	FALSE
ENSG00000242574	AGGGTCTGGTCACTCATTAC	chr6:31169199-31170261	42	41506	TRUE	0.992	-0.0235502334142037	FALSE
ENSG00000242574	TTGCCAACATCACTCTGACC	chr6:31515513-31516701	33	41515	TRUE	0.992	-0.0151694629528496	FALSE
ENSG00000242574	GCAGGCACTGAGTCACCCCT	chr6:31560306-31560752	34	41514	TRUE	0.992	-0.00103702163448416	FALSE
ENSG00000242574	GACCCCCCCTTAACGAAGAC	chr6:31574156-31574793	32	41516	TRUE	0.992	0.0126144672522366	FALSE
ENSG00000242574	CCTCCTCAAACTCACGGCAA	chr6:31618257-31620457	23	41525	TRUE	0.992	-0.0323848580503254	FALSE
ENSG00000242574	GCTGTGGGCGTCACATTCGT	chr6:31650807-31653131	11	41537	TRUE	0.992	-0.102654470425043	FALSE
ENSG00000242574	AGGAACTATCCACCATCGCG	chr6:31794259-31796391	28	41520	TRUE	0.992	-0.0161082524152625	FALSE
ENSG00000242574	TTATTGGTAATGTTCTGGCC	chr6:31840063-31840910	10	41538	TRUE	0.992	-0.0212094458453609	FALSE
ENSG00000242574	GACACCCGTACCTTTATAGT	chr6:31933757-31937257	12	41536	TRUE	0.992	-0.104347246905908	FALSE
ENSG00000242574	TCAGCTTACCCCCGAGGGCC	chr6:31940351-31941119	20	41528	TRUE	0.992	0.0065521833883988	FALSE
ENSG00000242574	CTTACGCCTTCCTGCCCATA	chr6:31969629-31970067	33	41515	TRUE	0.992	-0.0156056599198888	FALSE
ENSG00000242574	CTCCCCTAGGCGTGGCTCCA	chr6:32071855-32072285	30	41518	TRUE	0.992	0.0336050734930042	FALSE
ENSG00000242574	GCTGCTCTAGCCCGACATTT	chr6:32108025-32109567	29	41519	TRUE	0.992	-0.0315701878872692	FALSE
ENSG00000242574	CACTGGACTGAATCACCCCG	chr6:32148386-32149177	22	41526	TRUE	0.992	-0.0687998983216453	FALSE
ENSG00000242574	GCTGTGTAGAGATATGGACA	chr6:32228902-32229682	35	41513	TRUE	0.992	0.00939958715424405	FALSE
ENSG00000242574	CAAATTATCTCCTCCACGAA	chr6:32473155-32474197	20	41528	TRUE	0.992	-0.0173035973637696	FALSE
ENSG00000242574	TGCGGATCCCCGGAGACCTT	chr6:32666396-32666894	26	41522	TRUE	0.992	-0.02150248922021	FALSE
ENSG00000242574	AGAGCCTGTTCCCACAGTGG	chr6:32763294-32763473	28	41520	TRUE	0.992	0.00212692923616942	FALSE
ENSG00000242574	AAGAGCGGTGTTGGGACTCT	chr6:32999970-33000394	17	41531	TRUE	0.992	-0.0431617380821572	FALSE
ENSG00000242574	TGGAATATCTAGGTAGTAAC	chr6:33014769-33015436	9	41539	TRUE	0.992	-0.162216348361603	FALSE
ENSG00000242574	GATAGCGACGAACTGGGGCG	chr6:33192035-33193499	24	41524	TRUE	0.992	-0.00972275739386719	FALSE
ENSG00000244355	CCTGGGCCGGAGTTACTCAC	chr6:29827334-29828897	5	8534	TRUE	0.992	-0.127248506931427	FALSE
ENSG00000244355	ACCGGAGCACACGGAACATC	chr6:29926083-29927564	6	8533	TRUE	0.992	-0.0231906637258419	FALSE
ENSG00000244355	CAGCTCCTGGTCCCGAAAAA	chr6:29975001-29975708	7	8532	TRUE	0.992	-0.0735430762240767	FALSE
ENSG00000244355	ATCGAGCGCTTGCAACTTTG	chr6:30005570-30005755	6	8533	TRUE	0.992	-0.0831876305135655	FALSE
ENSG00000244355	CGTATAGTTCTAGCGTTCCT	chr6:30060535-30062064	3	8536	TRUE	0.992	-0.0493263589261774	FALSE
ENSG00000244355	CGGTGGTGCTACACGGACTT	chr6:30101688-30103715	5	8534	TRUE	0.992	-0.15648435925156	FALSE
ENSG00000244355	CCAGTAGGAGGTGTAAGGGT	chr6:30121511-30121989	6	8533	TRUE	0.992	-0.098387072027899	FALSE
ENSG00000244355	CTGGGAGCTTCCGGCCCAAC	chr6:30160564-30160874	6	8533	TRUE	0.992	0.0199318756627012	FALSE
ENSG00000244355	AGCCTGTGTTATCTTTGGGT	chr6:30201759-30202174	3	8536	TRUE	0.992	-0.107274101146597	FALSE
ENSG00000244355	GTGGTGCTCAATGGTTGTTA	chr6:30363554-30363784	6	8533	TRUE	0.992	-0.0786797172124363	FALSE
ENSG00000244355	GGTGGTCCGTGACTCACGCG	chr6:30444058-30444398	4	8535	TRUE	0.992	0.00170699728419521	FALSE
ENSG00000244355	GATGCCCATATGGACAAATA	chr6:30500581-30501186	4	8535	TRUE	0.992	-0.254207608099736	FALSE
ENSG00000244355	AGCTCACATACAAGAGATGG	chr6:30615799-30616364	7	8532	TRUE	0.992	-0.0805268781860971	FALSE
ENSG00000244355	CTGAAGAACAGGTTGCTGAC	chr6:30682482-30683008	3	8536	TRUE	0.992	-0.260351527030123	FALSE
ENSG00000244355	GTCCCAACTAATTATGCAGG	chr6:30730066-30731526	6	8533	TRUE	0.992	-0.124491937402846	FALSE
ENSG00000244355	AGGTCAACCTAATGCTAACT	chr6:30763624-30764557	7	8532	TRUE	0.992	-0.0697305176021024	FALSE
ENSG00000244355	ACAGCTTCCACTTCCGCTGT	chr6:30768976-30769922	11	8528	TRUE	0.992	-0.0683559366009279	FALSE
ENSG00000244355	AGGGGACACCCACCTACTCC	chr6:30932797-30933004	7	8532	TRUE	0.992	-0.0910191156479492	FALSE
ENSG00000244355	CTGAATTCCTGAGATTCCGA	chr6:30942337-30943208	3	8536	TRUE	0.992	-0.187055605448533	FALSE
ENSG00000244355	GGACTACTATAGCCTCCACT	chr6:31025525-31025931	10	8529	TRUE	0.992	-0.0961127672482096	FALSE
ENSG00000244355	TCCACTAGGACCTTCACCAC	chr6:31025525-31025931	5	8534	TRUE	0.992	-0.162203292842846	FALSE
ENSG00000244355	TTAGCTGCTCATCTGGGGAT	chr6:31142479-31142749	4	8535	TRUE	0.992	-0.0730439435455299	FALSE
ENSG00000244355	GACAGTAAGAGCTAGCGCTA	chr6:31196931-31198563	3	8536	TRUE	0.992	-0.0843239834086029	FALSE
ENSG00000244355	TGGGTCTTGTCCTTTAGTCT	chr6:31414179-31414776	5	8534	TRUE	0.992	-0.118888805233833	FALSE
ENSG00000244355	TGAGAAGAATCTAGCCCATC	chr6:31491962-31492232	3	8536	TRUE	0.992	-0.128941781549235	FALSE
ENSG00000244355	AGAATGACTTAGCACAACCA	chr6:31517213-31517602	8	8531	TRUE	0.992	-0.131488065953834	FALSE
ENSG00000244355	GCAGCAACAGCGACGAAGGA	chr6:31541761-31541994	5	8534	TRUE	0.992	-0.126108546523628	FALSE
ENSG00000244355	AGTGAACAGCCCTTATCTCA	chr6:31560306-31560752	7	8532	TRUE	0.992	-0.117717227282964	FALSE
ENSG00000244355	GGCAACAAACCCCAACCTTA	chr6:31609362-31610490	6	8533	TRUE	0.992	-0.0953279636403837	FALSE
ENSG00000244355	GGCAGCTGTGAGCTATCTCC	chr6:31663939-31664258	3	8536	TRUE	0.992	-0.161364094176696	FALSE
ENSG00000244355	AGGAGACGAGAACGCGACGC	chr6:31727307-31729306	5	8534	TRUE	0.992	-0.10559494780108	FALSE
ENSG00000244355	AAGCCAAGGTCGCCCTCATC	chr6:31923019-31923477	6	8533	TRUE	0.992	-0.144117917285614	FALSE
ENSG00000244355	CACCCTACAGGGTCGTTAGA	chr6:31997498-31998270	3	8536	TRUE	0.992	-0.147531588545474	FALSE
ENSG00000244355	GGTACAGTACAGGGACGCGC	chr6:32048173-32048746	7	8532	TRUE	0.992	-0.0578398711901293	FALSE
ENSG00000244355	CGGCAGCAGGAGCCTAGTTT	chr6:32129256-32129669	3	8536	TRUE	0.992	-0.14125944811197	FALSE
ENSG00000244355	CCCACCATTCCTACCGCTAT	chr6:32175777-32176333	10	8529	TRUE	0.992	-0.0667800457308898	FALSE
ENSG00000244355	ATCTATCTGGAACGCAACAA	chr6:32209987-32210755	3	8536	TRUE	0.992	-0.280245103073456	FALSE
ENSG00000244355	GGACCTGCGGGAGGACTACA	chr6:32217889-32218482	3	8536	TRUE	0.992	-0.0277216011491825	FALSE
ENSG00000244355	ACACTCTGAGCAATCTCACG	chr6:32940624-32941835	6	8533	TRUE	0.992	-0.0246879873814052	FALSE
ENSG00000244355	TCTTTCGCCCCCGTGGCGGA	chr6:32970678-32971108	3	8536	TRUE	0.992	-0.105411211301498	FALSE
ENSG00000244355	CTCTGAGGGCCATTACACTC	chr6:33009235-33009931	6	8533	TRUE	0.992	-0.122548587895746	FALSE
ENSG00000244355	AGATTTCAGTGTTGGCCACT	chr6:33148150-33148553	8	8531	TRUE	0.992	-0.0463163640308757	FALSE
ENSG00000244355	AGCCCAAGGTTACAGCAGTG	chr6:33170110-33170273	5	8534	TRUE	0.992	-0.0540075230326194	FALSE
ENSG00000270604	GAGGCTGTCCTGGGTCTTTA	chr6:29759411-29759982	4	3613	TRUE	0.992	-0.0662819018731335	FALSE
ENSG00000270604	AATTGCCTGGTCCAACTCCT	chr6:30201759-30202174	3	3614	TRUE	0.992	0.00935106073146486	FALSE
ENSG00000270604	ATCCTCTTCCCCTACATCCC	chr6:30563246-30563598	3	3614	TRUE	0.992	-0.011961675173314	FALSE
ENSG00000270604	CAGGCTCCACTAAAGACCTA	chr6:31072588-31072809	3	3614	TRUE	0.992	-0.0540902630800257	FALSE
ENSG00000270604	AGTGTGCAGGGCGGTTGGTG	chr6:31268128-31268420	3	3614	TRUE	0.992	-0.0226190689127117	FALSE
ENSG00000270604	TTCAGTCCCTGGGTGATCAC	chr6:31402804-31402980	3	3614	TRUE	0.992	-0.124586389996996	FALSE
ENSG00000270604	AGTTTGCTGCAGTCACACTA	chr6:31676763-31677222	3	3614	TRUE	0.992	-0.0436813528115474	FALSE
ENSG00000270604	ACCCCCATATCTGCCAATAA	chr6:32234915-32235334	3	3614	TRUE	0.992	-0.0228259815816312	FALSE
ENSG00000272273	TACTGACAGCTAACTGCCCC	chr6:29964667-29966468	31	32901	TRUE	0.992	0.00989050464363128	FALSE
ENSG00000272273	GACGCATTTGGTGCCGTGGA	chr6:30066546-30067702	16	32916	TRUE	0.992	-0.0625827163782491	FALSE
ENSG00000272273	CTCTAGACTTGAGCACTTCC	chr6:30151632-30151995	7	32925	TRUE	0.992	-0.0696270464086259	FALSE
ENSG00000272273	GAAACTCGGGCGCCTTTACC	chr6:30259125-30260790	13	32919	TRUE	0.992	-0.0437251573860475	FALSE
ENSG00000272273	GGGGAGGTCACAGAGAACTC	chr6:30319613-30319898	16	32916	TRUE	0.992	-0.0331836575241327	FALSE
ENSG00000272273	TGAAGACTGCTGCTAACCAG	chr6:30615799-30616364	25	32907	TRUE	0.992	-0.0111573775574652	FALSE
ENSG00000272273	CCAGAGAGGTAATGCGGAGG	chr6:30631690-30632204	23	32909	TRUE	0.992	-0.0121716903111326	FALSE
ENSG00000272273	AAGCCCCTCTGGTGGCTGGG	chr6:30666373-30666625	23	32909	TRUE	0.992	0.0133628107187085	FALSE
ENSG00000272273	TCCCAGCGTCCTCTGGTGGG	chr6:30684704-30684912	28	32904	TRUE	0.992	0.0124649703183453	FALSE
ENSG00000272273	ATCTGGACACCTGGCGTGTC	chr6:30686482-30687998	13	32919	TRUE	0.992	-0.0568798584118682	FALSE
ENSG00000272273	TAGGCTTAGATGCAGGATCC	chr6:30725419-30726603	22	32910	TRUE	0.992	0.0157512962541042	FALSE
ENSG00000272273	CAAAAAGGTTACTGTATCCT	chr6:30757410-30757958	11	32921	TRUE	0.992	-0.0649122450399005	FALSE
ENSG00000272273	AAACTGATGGCTGGTCTGAA	chr6:30765581-30765804	8	32924	TRUE	0.992	-0.0516213729125647	FALSE
ENSG00000272273	ATTCTCTTGAGGTTCAATCC	chr6:30790763-30791280	17	32915	TRUE	0.992	-0.0262714203570797	FALSE
ENSG00000272273	AGATAAAGGGAGACTCTCCG	chr6:30812806-30815582	17	32915	TRUE	0.992	-0.00525589352517475	FALSE
ENSG00000272273	CAGGGCTGGATATAAATGTC	chr6:30819960-30820556	19	32913	TRUE	0.992	0.00769054406224123	FALSE
ENSG00000272273	GGCCACCAGATGGCATAACT	chr6:30821835-30822246	24	32908	TRUE	0.992	0.00103185284104423	FALSE
ENSG00000272273	CTCGGGGAGTACACCTCGGG	chr6:30955076-30956481	48	32884	TRUE	0.992	-0.00788604958445793	FALSE
ENSG00000272273	TAAGCATGTCTGTAGCAAGG	chr6:31057464-31057857	23	32909	TRUE	0.992	-0.0245746015847015	FALSE
ENSG00000272273	CCCATTCTACTCAACCTTGG	chr6:31070632-31071235	16	32916	TRUE	0.992	-0.00278578261551976	FALSE
ENSG00000272273	TGCTAGGAAGCGAGCTGATG	chr6:31070632-31071235	16	32916	TRUE	0.992	-0.0130589281220219	FALSE
ENSG00000272273	AGTGAGCAATTAATTGGCTG	chr6:31121455-31121665	24	32908	TRUE	0.992	-0.0284332547276036	FALSE
ENSG00000272273	AGCCAGGAAGGCTTCGGCCA	chr6:31126809-31127048	23	32909	TRUE	0.992	0.00986572878682379	FALSE
ENSG00000272273	TGACCGTTCTAAGGTGAGCC	chr6:31127937-31128440	16	32916	TRUE	0.992	-0.00302376901155732	FALSE
ENSG00000272273	GCTCTTATACGACGTGGAGT	chr6:31200382-31203181	14	32918	TRUE	0.992	0.00507890659073285	FALSE
ENSG00000272273	TGACCAAACACACTGTGCAA	chr6:31225249-31225486	33	32899	TRUE	0.992	-0.00675878741984226	FALSE
ENSG00000272273	TCTGTGGGGCTTATCTTACA	chr6:31227161-31227587	18	32914	TRUE	0.992	0.00273182355556001	FALSE
ENSG00000272273	CGGGTGACCTTTCTGACAGC	chr6:31395558-31396207	25	32907	TRUE	0.992	-0.0329172374462914	FALSE
ENSG00000272273	GCCTCACGTGCCCGACACAA	chr6:31395558-31396207	22	32910	TRUE	0.992	-0.0286752015085239	FALSE
ENSG00000272273	CCAAACTAAGGGTGTAAATT	chr6:31399621-31400348	10	32922	TRUE	0.992	-0.0528932642400699	FALSE
ENSG00000272273	GCTTGACCTGCCTGCAGTTG	chr6:31467054-31467436	35	32897	TRUE	0.992	-0.00292717091793104	FALSE
ENSG00000272273	CAACTTGATGGTGCCACCGA	chr6:31474771-31475258	24	32908	TRUE	0.992	5.95363632984736e-05	FALSE
ENSG00000272273	CATAACGGTGTGACGGGGCG	chr6:31510507-31513057	10	32922	TRUE	0.992	-0.027490265638324	FALSE
ENSG00000272273	CATCTGGCGCCAATATTCAG	chr6:31511215-31511680	28	32904	TRUE	0.992	0.00875422598842945	FALSE
ENSG00000272273	ATCAGCACACTGGCCTTAGG	chr6:31522833-31523158	48	32884	TRUE	0.992	0.0135202608289178	FALSE
ENSG00000272273	GCCTTTGGTTCTACTTCAGG	chr6:31525859-31526473	23	32909	TRUE	0.992	0.0500732374084656	FALSE
ENSG00000272273	GGCTGGAAAGTCCGTATACT	chr6:31570582-31572581	21	32911	TRUE	0.992	0.0141267038976141	FALSE
ENSG00000272273	TGGTCTCCTTGAACCTCGGA	chr6:31592513-31593395	10	32922	TRUE	0.992	-0.00355558242483411	FALSE
ENSG00000272273	CCGGTGATGACACTAGTCTC	chr6:31650807-31653131	19	32913	TRUE	0.992	-0.00589397606213771	FALSE
ENSG00000272273	CTACGCCGTCTCATCGACCT	chr6:31682877-31683871	8	32924	TRUE	0.992	0.0236886556252176	FALSE
ENSG00000272273	TCCCTAGTAGACATGCTGCT	chr6:31706742-31706917	31	32901	TRUE	0.992	0.022949495421198	FALSE
ENSG00000272273	ATACTTGTCAGTGCAGGGCG	chr6:31770470-31770715	14	32918	TRUE	0.992	0.00422403282256312	FALSE
ENSG00000272273	GTTGAAGGCGTAGGACTCCA	chr6:31817239-31817580	17	32915	TRUE	0.992	0.00732804647203267	FALSE
ENSG00000272273	AACCATAATGTTGAGTGAAA	chr6:31908818-31909158	19	32913	TRUE	0.992	-0.0273627512149481	FALSE
ENSG00000272273	TTGCTCCCCATGGCGTTGGA	chr6:31945771-31946245	20	32912	TRUE	0.992	0.0184280099741652	FALSE
ENSG00000272273	TCCGAAGGGCGCCGGTAGAA	chr6:31971319-31972880	21	32911	TRUE	0.992	-0.0225550309359481	FALSE
ENSG00000272273	CTTATCCACCGTATCTCTGG	chr6:32113813-32114430	28	32904	TRUE	0.992	0.0327929574996082	FALSE
ENSG00000272273	CAGCCAACCCAGACTAAAAA	chr6:32216313-32216731	21	32911	TRUE	0.992	0.00761169448609111	FALSE
ENSG00000272273	GACGATACCATCATCTTCCC	chr6:32394801-32394975	13	32919	TRUE	0.992	-0.0102556393314757	FALSE
ENSG00000272273	CACAGACCTGTGAGACTTGA	chr6:32397672-32397840	6	32926	TRUE	0.992	-0.00315955646776667	FALSE
ENSG00000272273	ACAGGACACAGGACATGTAG	chr6:32475226-32476196	24	32908	TRUE	0.992	0.0023865542534498	FALSE
ENSG00000272273	GCTGCACGGGCTGCGGCGCT	chr6:32558427-32558954	22	32910	TRUE	0.992	0.0483073361013657	FALSE
ENSG00000272273	CTGGAGCCCTGTGCATATGC	chr6:32622509-32622789	9	32923	TRUE	0.992	-0.0240200854925425	FALSE
ENSG00000272273	TCATTGCGGGTTGCAAGCGC	chr6:32853059-32854603	10	32922	TRUE	0.992	0.0202170540498092	FALSE
ENSG00000272273	AATGAATGAATTTCCACTAG	chr6:32885752-32886155	32	32900	TRUE	0.992	0.0273150579018933	FALSE
ENSG00000272273	TAGAGCTAGATACTAGAATA	chr6:32933624-32934051	6	32926	TRUE	0.992	0.0137971423958314	FALSE
ENSG00000272273	CCCTTTATATATAGGCGGGG	chr6:32971492-32972732	5	32927	TRUE	0.992	-0.0427585764493883	FALSE
ENSG00000272273	TTAACTCCAGCGCACCCTGG	chr6:33082767-33083042	25	32907	TRUE	0.992	-0.0165831783724371	FALSE
ENSG00000078018	GAAGAGTGCAGACCGCCAGG	chr6:29847861-29848382	39	47346	TRUE	0.996	0.0392674738194425	FALSE
ENSG00000078018	CCCTCAAGGTGCCGGTTCCC	chr6:29863832-29864500	11	47374	TRUE	0.996	0.0197504275976232	FALSE
ENSG00000078018	CGGGGCTGACCGCGGGAACT	chr6:30006570-30007933	34	47351	TRUE	0.996	0.00823322479961863	FALSE
ENSG00000078018	TTGAAGATAACACCTAGGTT	chr6:30097990-30098183	23	47362	TRUE	0.996	0.00615258203504032	FALSE
ENSG00000078018	CTTCCGGCCCAACTGGCAGC	chr6:30160564-30160874	22	47363	TRUE	0.996	0.000796165965487816	FALSE
ENSG00000078018	AATCACTTCTCAAGAATTGG	chr6:30169716-30170337	11	47374	TRUE	0.996	0.0232360914154728	FALSE
ENSG00000078018	TTCTATAAGAACCGCATTCG	chr6:30396705-30398221	11	47374	TRUE	0.996	-0.132882557930244	FALSE
ENSG00000078018	ATAGATAGACCATAGCGGTG	chr6:30562461-30563161	17	47368	TRUE	0.996	-0.0430462235098241	FALSE
ENSG00000078018	GAATTTGGACACACCGCAGT	chr6:30767368-30767935	18	47367	TRUE	0.996	-0.0131010314359155	FALSE
ENSG00000078018	ACAAAGCTCTCTAGTGTCTT	chr6:30793355-30794059	5	47380	TRUE	0.996	-0.0668044425189462	FALSE
ENSG00000078018	CAGACCTTCCACATTAGACC	chr6:30795771-30796496	37	47348	TRUE	0.996	0.00415293178422704	FALSE
ENSG00000078018	GACTAAAGGCTTCCTACCCC	chr6:30829685-30830050	42	47343	TRUE	0.996	-0.0340278085945283	FALSE
ENSG00000078018	GCATCTCGGCCGGGAGTAGG	chr6:30932797-30933004	20	47365	TRUE	0.996	0.0498839162403248	FALSE
ENSG00000078018	GGCTCCTCCCTTAGTCCCGA	chr6:31042790-31043131	21	47364	TRUE	0.996	-0.0294982919761835	FALSE
ENSG00000078018	CTAAGATCCTGATAGGGAGC	chr6:31086852-31087115	25	47360	TRUE	0.996	-0.0132986148744685	FALSE
ENSG00000078018	GTGGACTGGCAGAATTGCTG	chr6:31102152-31102888	24	47361	TRUE	0.996	-0.0722131149931586	FALSE
ENSG00000078018	TTACTGTGGGGTAGCGGACC	chr6:31139684-31140160	12	47373	TRUE	0.996	-0.0615523912680205	FALSE
ENSG00000078018	CATACTATGGGCTGGTTTGG	chr6:31178771-31179009	19	47366	TRUE	0.996	0.0299904619954654	FALSE
ENSG00000078018	GAGCTGCGGCGCTCAGAATG	chr6:31399621-31400348	43	47342	TRUE	0.996	-0.023603156161784	FALSE
ENSG00000078018	GCTGCGTTTCCAGGGTTAAG	chr6:31414179-31414776	22	47363	TRUE	0.996	-0.0550884786198189	FALSE
ENSG00000078018	CAGATGGGTGATGCACTTCT	chr6:31416045-31417027	18	47367	TRUE	0.996	-0.0162620154369959	FALSE
ENSG00000078018	GAGGAAATAGCCCCTCTCAT	chr6:31475434-31475678	24	47361	TRUE	0.996	0.0489610746336115	FALSE
ENSG00000078018	TGAAAGGGCCCCAAGACAAA	chr6:31508898-31509553	29	47356	TRUE	0.996	-0.00153897397232461	FALSE
ENSG00000078018	GTTCCTGGACTCTTACACCA	chr6:31525859-31526473	35	47350	TRUE	0.996	-0.0688331737317256	FALSE
ENSG00000078018	AGGTGTTGCCCAGCAGTCGC	chr6:31644432-31646581	18	47367	TRUE	0.996	-0.0371330112418593	FALSE
ENSG00000078018	TACTCAGTGTAATGGGCGCC	chr6:31691466-31692043	33	47352	TRUE	0.996	-0.0115046058525792	FALSE
ENSG00000078018	TTGAGCTTGTGTTGTGCTGA	chr6:31736414-31736521	54	47331	TRUE	0.996	-0.0256215400127675	FALSE
ENSG00000078018	CAGCCTCCTGAGACTCCGGT	chr6:31762532-31764531	19	47366	TRUE	0.996	-0.0284741072029133	FALSE
ENSG00000078018	CCTACTGCCATTGTTAACAC	chr6:31769615-31770257	34	47351	TRUE	0.996	0.00239318762651974	FALSE
ENSG00000078018	ATGTCCCTAATGGTCCGATG	chr6:31776485-31778192	51	47334	TRUE	0.996	-0.00242547828640527	FALSE
ENSG00000078018	AGACTCAGGAGAACCGTGCC	chr6:31877029-31879215	27	47358	TRUE	0.996	0.0218991750262592	FALSE
ENSG00000078018	AATTGCCAATTGCCGGGACA	chr6:31888461-31889457	22	47363	TRUE	0.996	0.00513542086910013	FALSE
ENSG00000078018	GAACTCTATTTGAGGGACTT	chr6:31898742-31899032	8	47377	TRUE	0.996	-0.0564679975759401	FALSE
ENSG00000078018	TCGAACCATGCCCCATGACT	chr6:31972971-31973326	22	47363	TRUE	0.996	0.0215804207581924	FALSE
ENSG00000078018	CCAACATGGCCCACGAGTAC	chr6:31981726-31982144	25	47360	TRUE	0.996	-0.0114680765847663	FALSE
ENSG00000078018	TGCTCCCTACTCAGTATGAA	chr6:31983861-31984064	18	47367	TRUE	0.996	-0.041606496992995	FALSE
ENSG00000078018	ACTTGCGGCCGGCATCCAGA	chr6:32069521-32070330	20	47365	TRUE	0.996	-0.00715233340241062	FALSE
ENSG00000078018	CCAAGTCCCGCTCACAGGAT	chr6:32081168-32081577	38	47347	TRUE	0.996	0.00139290363058642	FALSE
ENSG00000078018	GGTCGTTGCGTGTGCTTTCC	chr6:32097157-32099156	17	47368	TRUE	0.996	0.00340578467269159	FALSE
ENSG00000078018	TTTCTACCAGGGAAGCGGGT	chr6:32116811-32117036	21	47364	TRUE	0.996	-0.0347376851592998	FALSE
ENSG00000078018	ACCACTTGGTCTCTGGACCG	chr6:32162807-32166231	29	47356	TRUE	0.996	-0.0357805876182207	FALSE
ENSG00000078018	CCCCACCATTCCTACCGCTA	chr6:32175777-32176333	53	47332	TRUE	0.996	-0.0116963475503828	FALSE
ENSG00000078018	GAGTGGAAATACCCCTAAGT	chr6:32195086-32195317	23	47362	TRUE	0.996	-0.0340267188062997	FALSE
ENSG00000078018	ACACCACTGGCCTGTAATTA	chr6:32203405-32204039	50	47335	TRUE	0.996	-0.0250230934771962	FALSE
ENSG00000078018	ATGCAGGAGGCTTAGTATAT	chr6:32415294-32416007	28	47357	TRUE	0.996	0.0139362133320078	FALSE
ENSG00000078018	AGCAGCTGTGACCGTGATGC	chr6:32763294-32763473	19	47366	TRUE	0.996	0.0573462497145401	FALSE
ENSG00000078018	CAAGAGATCACTCCCCAATG	chr6:32980541-32981208	40	47345	TRUE	0.996	-0.0214182214780854	FALSE
ENSG00000078018	CAGTAAATCCTCTCGCTGCG	chr6:33116430-33118817	16	47369	TRUE	0.996	-0.0382658700160907	FALSE
ENSG00000132688	GCGACCGCGACGACACTGAT	chr6:29941886-29943609	120	212634	TRUE	0.996	0.036011085454364	FALSE
ENSG00000132688	TGGCCCTTGTTTCCTGTTTC	chr6:29982251-29982430	79	212675	TRUE	0.996	-0.0176334137231446	FALSE
ENSG00000132688	CGGAACAGGGAGTGGTGGTA	chr6:30156222-30156550	65	212689	TRUE	0.996	0.00931558344450312	FALSE
ENSG00000132688	AAACCCAGGGTCCATGAATC	chr6:30169716-30170337	146	212608	TRUE	0.996	-0.0149051245063645	FALSE
ENSG00000132688	AGACTCTGCAGTATGTGCAC	chr6:30195391-30195892	55	212699	TRUE	0.996	0.00928972797868099	FALSE
ENSG00000132688	ACATGGCGTTTACGACTGTC	chr6:30570784-30571978	127	212627	TRUE	0.996	-0.019630024192931	FALSE
ENSG00000132688	GCCCTAGAAACTTGGTCAAG	chr6:30614891-30615577	235	212519	TRUE	0.996	-0.0128953587331839	FALSE
ENSG00000132688	AATCGGCCCCGCGCGCGGTA	chr6:30719778-30720487	185	212569	TRUE	0.996	-0.0168275031057896	FALSE
ENSG00000132688	AACCCCCCTGCGGGGTACTT	chr6:30720841-30721102	180	212574	TRUE	0.996	-0.0134232766658138	FALSE
ENSG00000132688	GGGACAGCCCAGGTCTAATG	chr6:30795771-30796496	190	212564	TRUE	0.996	0.000235986242083763	FALSE
ENSG00000132688	TACCAGGGCATTGATCTTGA	chr6:30821835-30822246	120	212634	TRUE	0.996	0.01359053038073	FALSE
ENSG00000132688	GGAGTATTCTTTAGGCCTTA	chr6:30877493-30878082	59	212695	TRUE	0.996	-0.00579250768694495	FALSE
ENSG00000132688	GTGCAGCAAGCGCCCCCAAG	chr6:30877493-30878082	213	212541	TRUE	0.996	-0.0247529041381493	FALSE
ENSG00000132688	CTGTCCCAGCGCTTGCCTGT	chr6:30932797-30933004	162	212592	TRUE	0.996	-0.00126866181266405	FALSE
ENSG00000132688	CAGCTCGGTCTGTAGCTCTG	chr6:30935143-30935338	140	212614	TRUE	0.996	-0.0508434765567567	FALSE
ENSG00000132688	CCATTGCCAAAGATTGACTC	chr6:31009816-31010085	76	212678	TRUE	0.996	0.00403898467464181	FALSE
ENSG00000132688	GTCATGAGTCTCGATTTCCT	chr6:31114273-31115546	162	212592	TRUE	0.996	-0.00519436239068849	FALSE
ENSG00000132688	CGGTCACCTTGACGGCTAAA	chr6:31127937-31128440	181	212573	TRUE	0.996	-0.0142635886219573	FALSE
ENSG00000132688	AGCTGTTACCTGTTCAGAGC	chr6:31164051-31164328	71	212683	TRUE	0.996	-0.012129918308422	FALSE
ENSG00000132688	GGTTATGTAAGTGACAGCGC	chr6:31196931-31198563	33	212721	TRUE	0.996	0.0389930194272723	FALSE
ENSG00000132688	TGCAGTCCTACTAACCTGCT	chr6:31214378-31214740	139	212615	TRUE	0.996	-0.00355731969409034	FALSE
ENSG00000132688	GTTTCATTGGATGAGCGGTC	chr6:31403053-31404177	75	212679	TRUE	0.996	-0.0359120861660844	FALSE
ENSG00000132688	GTTCCAGGGTCAGAACAGAA	chr6:31467054-31467436	53	212701	TRUE	0.996	0.0123255257899231	FALSE
ENSG00000132688	ACATTTGCCCTGGTAATAGA	chr6:31589309-31589721	129	212625	TRUE	0.996	-0.0147841223681024	FALSE
ENSG00000132688	CTCCCTAGCTGAAGGCGCCA	chr6:31618257-31620457	140	212614	TRUE	0.996	0.00299773673302894	FALSE
ENSG00000132688	AAGCACTGGGCTGCAAGACT	chr6:31674960-31675298	71	212683	TRUE	0.996	0.000834293359093685	FALSE
ENSG00000132688	TCATGAGCCGTAAGCAGGAG	chr6:31686527-31686872	132	212622	TRUE	0.996	0.0103412710810198	FALSE
ENSG00000132688	ACCCTGGTCCGACCTTCTCG	chr6:31739606-31740673	162	212592	TRUE	0.996	-0.0162239638497723	FALSE
ENSG00000132688	CTGGCCACTTTGTACACTGA	chr6:31745203-31745428	242	212512	TRUE	0.996	-0.0145081965614542	FALSE
ENSG00000132688	AGAACCGGTGATTGGACCCA	chr6:31821432-31823431	118	212636	TRUE	0.996	-0.0113115396017149	FALSE
ENSG00000132688	GCATTTATACCCCACGGCTG	chr6:31928642-31929979	122	212632	TRUE	0.996	-0.00122763447245555	FALSE
ENSG00000132688	ATCGAGACCGGGAACGGGAC	chr6:31952857-31954856	109	212645	TRUE	0.996	-0.0308251451263986	FALSE
ENSG00000132688	CCACCAGCCACGCAGTCATC	chr6:31972971-31973326	125	212629	TRUE	0.996	-0.00866301473297093	FALSE
ENSG00000132688	AGAGTGAAAAGAGGCGTATC	chr6:31978820-31980627	121	212633	TRUE	0.996	0.0110346749123844	FALSE
ENSG00000132688	GAGTGAAAAGAGGCGTATCA	chr6:31978820-31980627	130	212624	TRUE	0.996	-0.0202677659645778	FALSE
ENSG00000132688	GCTCGGAGGTCTCCGCTCAC	chr6:32048173-32048746	258	212496	TRUE	0.996	-0.0214504651651264	FALSE
ENSG00000132688	AGCGCGTCGACTGCACACTC	chr6:32055182-32057181	206	212548	TRUE	0.996	0.00636401598849479	FALSE
ENSG00000132688	GATCGAATCTCTCAGCGACC	chr6:32166448-32169512	100	212654	TRUE	0.996	-0.00490168895300336	FALSE
ENSG00000132688	TTCCCCTGATTGGCCGACAT	chr6:32177110-32178719	226	212528	TRUE	0.996	-0.00567334786848783	FALSE
ENSG00000132688	GCTGGGTCCCTTGTAGTGCT	chr6:32204175-32204654	134	212620	TRUE	0.996	-0.0122995014123595	FALSE
ENSG00000132688	CAGCCTTTACCCCGTGGCCA	chr6:32209987-32210755	194	212560	TRUE	0.996	-0.00337421750606248	FALSE
ENSG00000132688	AGGATATTACAAGAGCACAG	chr6:32216313-32216731	152	212602	TRUE	0.996	-0.00486352236005749	FALSE
ENSG00000132688	TCCAGGATGGCAGACGTCAG	chr6:32391587-32391799	152	212602	TRUE	0.996	0.0195646609985023	FALSE
ENSG00000132688	TGCACCTCTGCTCACGCTGC	chr6:32397672-32397840	173	212581	TRUE	0.996	0.0152578367033016	FALSE
ENSG00000132688	TCTGTAAGTGAATCGACTTG	chr6:32413296-32413959	32	212722	TRUE	0.996	0.00594033232071145	FALSE
ENSG00000132688	GTGAGAGCTTCACAGTGCAG	chr6:32521797-32522141	133	212621	TRUE	0.996	-0.00207312949752647	FALSE
ENSG00000132688	GAGGAGAAGAGTCATGCACG	chr6:32819787-32820652	141	212613	TRUE	0.996	0.00183632534081002	FALSE
ENSG00000132688	GCGCTTTCTCCAAGCGTTCG	chr6:32893821-32895308	137	212617	TRUE	0.996	-0.0172667604340087	FALSE
ENSG00000132688	CAAGACCAAGGAGAGCCCTT	chr6:32933624-32934051	122	212632	TRUE	0.996	-0.0328852762419936	FALSE
ENSG00000137310	CGCCATGGGTCATTTCACAG	chr11:5254682-5254782	14	26009	TRUE	0.996	-0.0379833976170167	FALSE
ENSG00000137310	ATTCTGAGTGCTCTCCGGGA	chr6:29702283-29703026	11	26012	TRUE	0.996	-0.0205774705926087	FALSE
ENSG00000137310	GGTGCCTGGTCTTTAGGGGT	chr6:29759411-29759982	16	26007	TRUE	0.996	-0.0393731423732326	FALSE
ENSG00000137310	GGTGGAATCCCTGTTAGGAA	chr6:29812946-29813558	15	26008	TRUE	0.996	0.0135499552659022	FALSE
ENSG00000137310	CCGGATCGCCTGTAGATCTC	chr6:29887280-29888879	13	26010	TRUE	0.996	0.0497044969757994	FALSE
ENSG00000137310	TGTTCCCTGAGTCTTGGTCC	chr6:30006203-30006475	6	26017	TRUE	0.996	-0.079002045779677	FALSE
ENSG00000137310	TGAGCACTGCTCCATCCAGT	chr6:30121511-30121989	11	26012	TRUE	0.996	0.00117266961951001	FALSE
ENSG00000137310	GTCTGGCAGATGTACCCCCA	chr6:30288810-30289200	23	26000	TRUE	0.996	-0.0144755495319839	FALSE
ENSG00000137310	CGCTGCTGCAGGTCAGTTAG	chr6:30360164-30360578	21	26002	TRUE	0.996	-0.0230991405069001	FALSE
ENSG00000137310	TTTAGTCCTCCAGATGGCTG	chr6:30411464-30412023	17	26006	TRUE	0.996	-0.0113934712600745	FALSE
ENSG00000137310	TGAGGCTGGTTGCGGAGATC	chr6:30480607-30480869	24	25999	TRUE	0.996	-0.0326247187853932	FALSE
ENSG00000137310	AACAGCGCGTCCACATCGAA	chr6:30625977-30627634	14	26009	TRUE	0.996	-0.039098215934986	FALSE
ENSG00000137310	AAGGTATTAAACCACCTTTC	chr6:30633657-30637057	11	26012	TRUE	0.996	-0.0662068025278755	FALSE
ENSG00000137310	GGAGGATCTAGTGATCAGAC	chr6:30781581-30782706	20	26003	TRUE	0.996	-0.0192225090184954	FALSE
ENSG00000137310	AACCGCCATCCCAAACCTAG	chr6:30834361-30835150	17	26006	TRUE	0.996	-0.0306919797694145	FALSE
ENSG00000137310	TGTGCTTGGGCAGATGTGGG	chr6:30972056-30972234	12	26011	TRUE	0.996	-0.0589763215288364	FALSE
ENSG00000137310	CCATCCCCACGGCCCTCTAG	chr6:31111005-31111190	21	26002	TRUE	0.996	0.00127432852951248	FALSE
ENSG00000137310	AGCCCAGTGGCATATTGGGT	chr6:31114273-31115546	7	26016	TRUE	0.996	-0.0753091620261244	FALSE
ENSG00000137310	GCTCATCTGGGGATTGGAGC	chr6:31142479-31142749	5	26018	TRUE	0.996	-0.0922987062002578	FALSE
ENSG00000137310	GGCCCCGCCCCCTGGATGGG	chr6:31170419-31170828	13	26010	TRUE	0.996	0.0142471764078471	FALSE
ENSG00000137310	TGACCAAACACACTGTGCAA	chr6:31225249-31225486	25	25998	TRUE	0.996	0.00537200517802505	FALSE
ENSG00000137310	CCAGTGAGAGCCGGTTTAAT	chr6:31403053-31404177	26	25997	TRUE	0.996	-0.0168429236407532	FALSE
ENSG00000137310	ATGGGCTAGATTCTTCTCAC	chr6:31491962-31492232	11	26012	TRUE	0.996	0.0325645317626835	FALSE
ENSG00000137310	AGCTGAGAAGGTGGCGACGT	chr6:31497782-31499781	27	25996	TRUE	0.996	-0.0132303929631035	FALSE
ENSG00000137310	TAACATGGGTTGTCTGTTCT	chr6:31558756-31559619	12	26011	TRUE	0.996	-0.0428183013132619	FALSE
ENSG00000137310	TGTCGTCAACACCCCCAGCT	chr6:31567593-31567936	17	26006	TRUE	0.996	-0.0251557798685811	FALSE
ENSG00000137310	GACCTGAGCGTCCGGGCCCA	chr6:31571859-31572562	20	26003	TRUE	0.996	-0.0285192477809222	FALSE
ENSG00000137310	CATGGCCCTGTCTTCGTTAA	chr6:31574156-31574793	14	26009	TRUE	0.996	-0.026026630054218	FALSE
ENSG00000137310	CGGGCAATCACCACCCGGGT	chr6:31643943-31644721	8	26015	TRUE	0.996	-0.0942415442524269	FALSE
ENSG00000137310	ACTGGGCCTGCGTGGACCGC	chr6:31659112-31659495	28	25995	TRUE	0.996	0.000980856694520416	FALSE
ENSG00000137310	TGTGAACCATGGGCGAGTCT	chr6:31711205-31712020	11	26012	TRUE	0.996	-0.0239496027288904	FALSE
ENSG00000137310	CAGCCTCCTGAGACTCCGGT	chr6:31762532-31764531	11	26012	TRUE	0.996	-0.0338988385134305	FALSE
ENSG00000137310	GCTCCACAAGGTGGCGAGCC	chr6:31772888-31773174	16	26007	TRUE	0.996	-0.051068849297407	FALSE
ENSG00000137310	GGAGCCTGTCCACTATGTCC	chr6:31772888-31773174	19	26004	TRUE	0.996	-0.0124402973498481	FALSE
ENSG00000137310	TAGAAGCTCACCATCGAGTC	chr6:31791353-31791641	13	26010	TRUE	0.996	-0.0445822502120148	FALSE
ENSG00000137310	GGTGCCCTTAATGCTCGCAG	chr6:31821242-31822577	15	26008	TRUE	0.996	-0.0204559275921663	FALSE
ENSG00000137310	CACAGCACTTTCACTTTCAG	chr6:31841008-31842456	22	26001	TRUE	0.996	0.028105412046326	FALSE
ENSG00000137310	ATCATACTGTACATGTTCTG	chr6:31908818-31909158	27	25996	TRUE	0.996	-0.0195813847811306	FALSE
ENSG00000137310	ACCTCTACAGTCGCGTGGGC	chr6:32095446-32097270	12	26011	TRUE	0.996	-0.0369817145130162	FALSE
ENSG00000137310	CAAACCGAGGTTGCTCGGTT	chr6:32148386-32149177	5	26018	TRUE	0.996	-0.137929617689559	FALSE
ENSG00000137310	AACTTTGCGCAATCAAGATG	chr6:32184448-32184654	22	26001	TRUE	0.996	0.00669237780024234	FALSE
ENSG00000137310	CCATGCAGACAGCACCTCGG	chr6:32217889-32218482	34	25989	TRUE	0.996	0.00961882509431611	FALSE
ENSG00000137310	GCTCTCCTTGGGTTGGAGTA	chr6:32763294-32763473	13	26010	TRUE	0.996	0.00656660418109078	FALSE
ENSG00000137310	CTGTGGAGCTCACACTGGCG	chr6:32819787-32820652	18	26005	TRUE	0.996	-0.0383038293416704	FALSE
ENSG00000137310	TAGGTGATGCTGAAGCAGCA	chr6:32984036-32984375	15	26008	TRUE	0.996	-0.00843672699710174	FALSE
ENSG00000137310	TGCAAATGTGTGCTTACGTA	chr6:33014769-33015436	6	26017	TRUE	0.996	-0.0964734956946383	FALSE
ENSG00000137310	AAGGGCTGCATACGGGATCT	chr6:33051226-33051462	29	25994	TRUE	0.996	0.00255949324915106	FALSE
ENSG00000137312	ATGGCCACTGTGGGACATAG	chr6:29759411-29759982	123	237984	TRUE	0.996	-0.00638856298462542	FALSE
ENSG00000137312	CCGGCCCATGCGCGTACCAC	chr6:30074348-30076389	179	237928	TRUE	0.996	-0.00648634823763317	FALSE
ENSG00000137312	CCCTCGACCCCGCAAAACAA	chr6:30686482-30687998	112	237995	TRUE	0.996	-0.00491234540789787	FALSE
ENSG00000137312	CTCATTGCTCCATTCCACTA	chr6:30700400-30700858	150	237957	TRUE	0.996	0.0005939972559732	FALSE
ENSG00000137312	GGTTCTCTCTTGAGATAGGG	chr6:30711844-30712032	110	237997	TRUE	0.996	-0.00548145698299063	FALSE
ENSG00000137312	GCTGCCGGCAACGGATAGAG	chr6:30716974-30717822	365	237742	TRUE	0.996	-0.0079145884844225	FALSE
ENSG00000137312	ACAGGAAACTAACTGATTCA	chr6:30758826-30759331	32	238075	TRUE	0.996	-0.00717975078050648	FALSE
ENSG00000137312	GAGGCACTGAACTTTCCAGC	chr6:30763624-30764557	133	237974	TRUE	0.996	-0.00289294078222824	FALSE
ENSG00000137312	CCTCCTCCTACAGACTACAG	chr6:30790763-30791280	272	237835	TRUE	0.996	-0.00287710574576172	FALSE
ENSG00000137312	CCTCAAGAGGTATCCTAGTC	chr6:30795771-30796496	83	238024	TRUE	0.996	0.00331732024054165	FALSE
ENSG00000137312	GAGACTATAGTAGGCATAGG	chr6:30795771-30796496	63	238044	TRUE	0.996	0.00206480713853097	FALSE
ENSG00000137312	GTGGTTGTCTAAACCACAAA	chr6:30842041-30842500	185	237922	TRUE	0.996	-0.00278833159675518	FALSE
ENSG00000137312	GCTACACACAAGAACTGAAG	chr6:30843326-30843522	222	237885	TRUE	0.996	-0.0034741005019836	FALSE
ENSG00000137312	CAGTGGACAATCCGCCTGAG	chr6:30942337-30943208	179	237928	TRUE	0.996	0.00253031635013068	FALSE
ENSG00000137312	ACGGAGCTTTAGATGCAATG	chr6:31068850-31069378	97	238010	TRUE	0.996	0.00443486633392753	FALSE
ENSG00000137312	GGGACTGGTAGGGGCTTACA	chr6:31070632-31071235	248	237859	TRUE	0.996	-0.00508087072865537	FALSE
ENSG00000137312	ACTGCTGTCGAGGCCTGCTG	chr6:31072588-31072809	210	237897	TRUE	0.996	-9.88859635353556e-05	FALSE
ENSG00000137312	GGAGACGAGTACAATAGAGT	chr6:31139684-31140160	162	237945	TRUE	0.996	0.00359189630594692	FALSE
ENSG00000137312	AGTGGTAGCTGGAAGACACT	chr6:31152858-31153057	146	237961	TRUE	0.996	-0.0039402248235243	FALSE
ENSG00000137312	GAAGGATGTTTGCCTAATGG	chr6:31170419-31170828	232	237875	TRUE	0.996	-0.00561523815174647	FALSE
ENSG00000137312	TCGGCTAAAATCGGCAGCTC	chr6:31227161-31227587	86	238021	TRUE	0.996	0.00527801475989964	FALSE
ENSG00000137312	GGAGGGGAGTCCATATCCCT	chr6:31386778-31387564	116	237991	TRUE	0.996	-0.0068406462806343	FALSE
ENSG00000137312	CGCAGGCCGCCCACAGATTC	chr6:31493799-31494553	139	237968	TRUE	0.996	-0.000816664869564221	FALSE
ENSG00000137312	CCAATCGTATCGTAAACACT	chr6:31541111-31542661	139	237968	TRUE	0.996	0.000754696189101622	FALSE
ENSG00000137312	GGGCACGCCTCTGGGAACAC	chr6:31559695-31560201	106	238001	TRUE	0.996	-0.00508069707993908	FALSE
ENSG00000137312	GCAGGCACTGAGTCACCCCT	chr6:31560306-31560752	200	237907	TRUE	0.996	-0.0136554360731855	FALSE
ENSG00000137312	ACCCCCCTCGGAATCGGAGC	chr6:31573932-31575931	251	237856	TRUE	0.996	-0.00216623934269489	FALSE
ENSG00000137312	ATGGCCCTGTCTTCGTTAAG	chr6:31574156-31574793	283	237824	TRUE	0.996	-0.00323974169632368	FALSE
ENSG00000137312	ATCCTCTAGTTAGATATCCC	chr6:31598439-31599041	104	238003	TRUE	0.996	-0.00467284230321807	FALSE
ENSG00000137312	GCCATCTTGTGACCGGACTC	chr6:31680584-31681602	84	238023	TRUE	0.996	0.00896688102034071	FALSE
ENSG00000137312	AGGAAATATTCCGCGAATGC	chr6:31682877-31683871	90	238017	TRUE	0.996	-0.0143251709492067	FALSE
ENSG00000137312	CCTCAACCCCACAGTACTAT	chr6:31710646-31710912	139	237968	TRUE	0.996	-0.00157070793041658	FALSE
ENSG00000137312	CTTCAACATGAAGAGCGCCG	chr6:31817239-31817580	173	237934	TRUE	0.996	0.00111205565627825	FALSE
ENSG00000137312	TATAAAAGCCGAGGGGCGCG	chr6:31826877-31828644	88	238019	TRUE	0.996	0.00150154615008602	FALSE
ENSG00000137312	GAGGCCCAGTCGAATGTGGA	chr6:31923019-31923477	170	237937	TRUE	0.996	-0.0051294787830396	FALSE
ENSG00000137312	GCTGTCCAGAACAGCCCTAA	chr6:31952224-31952653	173	237934	TRUE	0.996	0.000481252651290731	FALSE
ENSG00000137312	GCCTTATTAAGTTGTGCACA	chr6:32063032-32065131	112	237995	TRUE	0.996	-0.00411471606481895	FALSE
ENSG00000137312	TCCTACCGAAACGCTTGAGC	chr6:32129256-32129669	318	237789	TRUE	0.996	0.00121407500973092	FALSE
ENSG00000137312	AGGTAGTCACCCAAGGGACA	chr6:32131560-32131874	185	237922	TRUE	0.996	-0.000349276621052663	FALSE
ENSG00000137312	ATAGGCTTGGACTAGGATAT	chr6:32228902-32229682	96	238011	TRUE	0.996	-0.000713718291941223	FALSE
ENSG00000137312	TCTGATTCTATCAGGGACGG	chr6:32244547-32245969	117	237990	TRUE	0.996	0.00184991054342021	FALSE
ENSG00000137312	AACTGCTTGAAATCCTGCAG	chr6:32324390-32324675	207	237900	TRUE	0.996	-0.000572541613339972	FALSE
ENSG00000137312	CCCAGGCCCCCGTTCGCCTC	chr6:32583639-32584799	151	237956	TRUE	0.996	0.00226796949237462	FALSE
ENSG00000137312	GTTCAGGTTACTTCGTTTCA	chr6:32609751-32610407	129	237978	TRUE	0.996	0.00535491867635152	FALSE
ENSG00000137312	CGTTCCGCGGGATCTTGCAG	chr6:32664796-32665308	51	238056	TRUE	0.996	-0.00480978410653732	FALSE
ENSG00000137312	GAGTACAAGGCATTTGACCC	chr6:32819787-32820652	171	237936	TRUE	0.996	-0.00395861358214278	FALSE
ENSG00000137331	ACGGCTGTCCTAGAGGAGAT	chr6:30041957-30042353	99	227723	TRUE	0.996	-0.0132873986321678	FALSE
ENSG00000137331	CTATACAGGTTTCTGCTCCT	chr6:30047199-30047568	138	227684	TRUE	0.996	-0.00925804588911827	FALSE
ENSG00000137331	GCCACCCTAAACAGTGCAAG	chr6:30195391-30195892	263	227559	TRUE	0.996	-0.0245261126524201	FALSE
ENSG00000137331	CGAGTTTCTTCCCTGGTCGA	chr6:30259125-30260790	189	227633	TRUE	0.996	-0.000624490654810739	FALSE
ENSG00000137331	CGAAGCGGCTCGTCTTGCGG	chr6:30344242-30345731	285	227537	TRUE	0.996	-0.0687761845231245	FALSE
ENSG00000137331	AGCCCAGCCAGCTAGTGTGC	chr6:30447259-30447756	73	227749	TRUE	0.996	0.00587557584397214	FALSE
ENSG00000137331	CCCACCTCACGGCCATACAC	chr6:30631690-30632204	89	227733	TRUE	0.996	-0.0705374966943531	FALSE
ENSG00000137331	GCTGAGGCGGTATGGACAAA	chr6:30633657-30637057	193	227629	TRUE	0.996	-0.00388481669533736	FALSE
ENSG00000137331	GGAGGACTCCTGGCAGGAAA	chr6:30666373-30666625	195	227627	TRUE	0.996	-0.00638098308028479	FALSE
ENSG00000137331	TATGCCCTTATTTAATCCCC	chr6:30670839-30671068	66	227756	TRUE	0.996	-0.109952629374002	FALSE
ENSG00000137331	CTCGATCCCTCCCGCTCACC	chr6:30690559-30691273	177	227645	TRUE	0.996	0.023649673114031	FALSE
ENSG00000137331	GGTCCTGATGTCTTTGTTTG	chr6:30728282-30728481	357	227465	TRUE	0.996	-0.0582849863128363	FALSE
ENSG00000137331	GGCTCGGGCCCCTATGGCAA	chr6:30730066-30731526	120	227702	TRUE	0.996	-0.112593423125571	FALSE
ENSG00000137331	GGGATGTGGTCATTCGTTCC	chr6:30790763-30791280	134	227688	TRUE	0.996	-0.0535254187720993	FALSE
ENSG00000137331	CTATAAAGACCTCCTTGCCA	chr6:30829685-30830050	181	227641	TRUE	0.996	0.0736734915237731	FALSE
ENSG00000137331	AATGTTATACTTACGATTAC	chr6:30847422-30848551	105	227717	TRUE	0.996	0.0261929619365437	FALSE
ENSG00000137331	TTCACATGTAGAGCTGGCGA	chr6:30872366-30873391	99	227723	TRUE	0.996	0.00483358826197655	FALSE
ENSG00000137331	GCTTGCAGGATTAGCCAACT	chr6:31058176-31058760	97	227725	TRUE	0.996	0.00360710472312764	FALSE
ENSG00000137331	ATAGGCGTTTGTCGGTATCT	chr6:31102152-31102888	186	227636	TRUE	0.996	0.00428949021866032	FALSE
ENSG00000137331	AGTGAGCAATTAATTGGCTG	chr6:31121455-31121665	150	227672	TRUE	0.996	0.0455993492159363	FALSE
ENSG00000137331	GGTAGATCCGAAACGGGGCT	chr6:31157866-31159144	156	227666	TRUE	0.996	0.0447780073830466	FALSE
ENSG00000137331	GAAGGATGTTTGCCTAATGG	chr6:31170419-31170828	212	227610	TRUE	0.996	0.0220826498792244	FALSE
ENSG00000137331	CGTCCGCCGGGAGCAGGTCA	chr6:31399621-31400348	388	227434	TRUE	0.996	-0.0157702595025442	FALSE
ENSG00000137331	TTGGTGTTGTAGTGAACCAC	chr6:31402804-31402980	34	227788	TRUE	0.996	-0.0732608079635204	FALSE
ENSG00000137331	TTTGGCAACCCCGTCAAAGC	chr6:31441481-31443034	127	227695	TRUE	0.996	0.00330379389001889	FALSE
ENSG00000137331	CTAAGTCATTCTCTGATAAA	chr6:31517213-31517602	167	227655	TRUE	0.996	0.0201736387610993	FALSE
ENSG00000137331	AGGCTTGCTTAAACAGCGGA	chr6:31541111-31542661	68	227754	TRUE	0.996	0.0271993036162659	FALSE
ENSG00000137331	GTACTGTGAGTCAGTATGTA	chr6:31563051-31563662	127	227695	TRUE	0.996	-0.0704646089177299	FALSE
ENSG00000137331	AGATGTCCCAGTTGGCGAAG	chr6:31592513-31593395	158	227664	TRUE	0.996	0.000972458289682177	FALSE
ENSG00000137331	ATCGGGGATCAAAGTTCATT	chr6:31628282-31630281	86	227736	TRUE	0.996	-0.0206875996308171	FALSE
ENSG00000137331	GGGGCCGCCGGAAACCAATG	chr6:31659583-31660191	174	227648	TRUE	0.996	-0.0623125149147312	FALSE
ENSG00000137331	GACGCTTGGGTCCCGACGCG	chr6:31680584-31681602	222	227600	TRUE	0.996	-0.0375768691799427	FALSE
ENSG00000137331	TGAGCGCCTCCTCTCTGCAG	chr6:31687457-31687620	211	227611	TRUE	0.996	0.0516429422274656	FALSE
ENSG00000137331	CTGAGTTAAAGTCACGCCTA	chr6:31702534-31703582	154	227668	TRUE	0.996	-0.0106835505160547	FALSE
ENSG00000137331	CATCTCTAGCGCGAGGCCCA	chr6:31734684-31735403	299	227523	TRUE	0.996	-0.00414549048690471	FALSE
ENSG00000137331	CCTCCTTAGGAGCGAACCCA	chr6:31739907-31743157	191	227631	TRUE	0.996	-0.0474340510363853	FALSE
ENSG00000137331	AGTGGCCAGTGGACTGAAGG	chr6:31745203-31745428	131	227691	TRUE	0.996	-0.0360490298457234	FALSE
ENSG00000137331	GGGTTACGCGCGTCCAGGGG	chr6:31814206-31817021	112	227710	TRUE	0.996	-0.0393490897096336	FALSE
ENSG00000137331	AACGAGCACGAAGGGGCGAT	chr6:31896953-31898663	105	227717	TRUE	0.996	0.0639956273762157	FALSE
ENSG00000137331	CGTCATCACTGTAGACAATC	chr6:31952224-31952653	230	227592	TRUE	0.996	0.0354306221036653	FALSE
ENSG00000137331	CTCCAAGAGTGAAATATGTC	chr6:32061096-32061628	83	227739	TRUE	0.996	-0.0268161678454621	FALSE
ENSG00000137331	GCCATGAGCAGGCATCTACG	chr6:32087832-32091781	148	227674	TRUE	0.996	0.0308399674644382	FALSE
ENSG00000137331	GGGCCCATCGATCACTAGCC	chr6:32087832-32091781	83	227739	TRUE	0.996	-0.0162933681651016	FALSE
ENSG00000137331	CCTAGCGTGTTTGAGTAGAG	chr6:32118702-32120068	66	227756	TRUE	0.996	0.134258165791419	FALSE
ENSG00000137331	GTCGAGTTGTTCCGGGGTCG	chr6:32127536-32128582	157	227665	TRUE	0.996	0.061806756987751	FALSE
ENSG00000137331	AAGCATCCGGCGAGGGCAGG	chr6:32413296-32413959	73	227749	TRUE	0.996	0.161593549716611	FALSE
ENSG00000137331	CCCCACAGCTCCATATGAGA	chr6:32614485-32614951	110	227712	TRUE	0.996	-0.097602224973615	FALSE
ENSG00000137331	CCCTCTCATATGGAGCTGTG	chr6:32614485-32614951	162	227660	TRUE	0.996	-0.00902036992790611	FALSE
ENSG00000137331	AGTGCAGTGGAGGTCTCTGA	chr6:32785828-32786407	100	227722	TRUE	0.996	-0.0402542021672043	FALSE
ENSG00000137331	CCCACCTCCCGAGGTCCTAC	chr6:32829550-32829856	163	227659	TRUE	0.996	0.0721147320593389	FALSE
ENSG00000137331	CCTGCGGGCAGGAATGTGTA	chr6:32861089-32861520	160	227662	TRUE	0.996	0.0353662958536849	FALSE
ENSG00000137331	CTGCTGAGTCTCCGAGGAGC	chr6:33073469-33073887	81	227741	TRUE	0.996	0.0375940090203715	FALSE
ENSG00000137331	CTTGCTCAATATTCTTTGAC	chr6:33082767-33083042	94	227728	TRUE	0.996	-0.00935042487877169	FALSE
ENSG00000137331	TGACCCCGAAGGCCGAATGG	chr6:33161357-33162470	172	227650	TRUE	0.996	0.0276153238681904	FALSE
ENSG00000137331	CAGATCCTGCGTCTTAGGAG	chr6:33199885-33200000	214	227608	TRUE	0.996	-0.0198652441232663	FALSE
ENSG00000137337	CCTGCGGTGTCTCCTATAGA	chr6:29813800-29815780	131	175904	TRUE	0.996	-0.00645550891156388	FALSE
ENSG00000137337	GAAGCCAATCGGCGTCGCTG	chr6:29926083-29927564	151	175884	TRUE	0.996	-0.00457116523006273	FALSE
ENSG00000137337	CTGGCCGGAAGTGGGACTCT	chr6:30151632-30151995	25	176010	TRUE	0.996	0.0256685968311767	FALSE
ENSG00000137337	GTGATCAGCCTAGCCCCTTG	chr6:30162341-30162709	92	175943	TRUE	0.996	-0.0243968278720583	FALSE
ENSG00000137337	TTCAGGTGCGAGTACACTCT	chr6:30319613-30319898	129	175906	TRUE	0.996	-0.0189152624366088	FALSE
ENSG00000137337	GAAGCCTGAGTAGGGATCAG	chr6:30444058-30444398	33	176002	TRUE	0.996	0.00958195754315461	FALSE
ENSG00000137337	TCATGAAACCCCGAGCTTGC	chr6:30480607-30480869	100	175935	TRUE	0.996	-0.00294325409096041	FALSE
ENSG00000137337	AGGATCAGGGCTTGGAACAC	chr6:30652776-30653012	135	175900	TRUE	0.996	-0.00885408819333044	FALSE
ENSG00000137337	CATACCAATGACCTTCAAGC	chr6:30728282-30728481	182	175853	TRUE	0.996	-0.00635030013725302	FALSE
ENSG00000137337	ACTATAAAGACCTCCTTGCC	chr6:30829685-30830050	108	175927	TRUE	0.996	-0.00245609639915989	FALSE
ENSG00000137337	CGAGTGTGCAGTGGTCGGGG	chr6:30840712-30841135	130	175905	TRUE	0.996	-0.0149837646375909	FALSE
ENSG00000137337	GGGGCAGGATATTCAGTAGT	chr6:30844084-30844576	132	175903	TRUE	0.996	0.0130397370108131	FALSE
ENSG00000137337	CATCAGAGCCATATCAACAG	chr6:30844980-30845510	115	175920	TRUE	0.996	0.00890004252752641	FALSE
ENSG00000137337	TTGCCTGTAGGCATCTCGGC	chr6:30932797-30933004	104	175931	TRUE	0.996	-0.0144645552030759	FALSE
ENSG00000137337	GTGCTAGAACAGCTTCCAGA	chr6:30961427-30961676	118	175917	TRUE	0.996	-0.00652513404591371	FALSE
ENSG00000137337	CATCAGACTGTGTCCCGATA	chr6:30981874-30982979	124	175911	TRUE	0.996	-0.00822085046224347	FALSE
ENSG00000137337	CAGCACCCGCTGGCACTGCT	chr6:31016738-31017365	77	175958	TRUE	0.996	-0.00327283634330944	FALSE
ENSG00000137337	CCAATTGGCCCCATCTCTGG	chr6:31057464-31057857	59	175976	TRUE	0.996	0.00710400999157546	FALSE
ENSG00000137337	GCAGTCCCAGTGACGGCCAC	chr6:31102152-31102888	191	175844	TRUE	0.996	-0.0208623940541044	FALSE
ENSG00000137337	GTCCCTAGAGCTGGTGGTTC	chr6:31133357-31133579	50	175985	TRUE	0.996	-0.0102650241713419	FALSE
ENSG00000137337	CTTTGGAAATGGCTTCACTC	chr6:31142479-31142749	98	175937	TRUE	0.996	-0.0230237998470737	FALSE
ENSG00000137337	ACAGTGTTACTGCATGGGTG	chr6:31396975-31397224	105	175930	TRUE	0.996	-0.00353230375697566	FALSE
ENSG00000137337	AGGGCACAGTGTTACTGCAT	chr6:31396975-31397224	132	175903	TRUE	0.996	-0.00243641443203746	FALSE
ENSG00000137337	GCGGTCGCTCACAAAATTCA	chr6:31494826-31495422	105	175930	TRUE	0.996	0.0120692619983813	FALSE
ENSG00000137337	GGATGGGGTGGTCGCGATGC	chr6:31497782-31499781	127	175908	TRUE	0.996	-0.00399815908668177	FALSE
ENSG00000137337	AGGCTTGCTTAAACAGCGGA	chr6:31541111-31542661	55	175980	TRUE	0.996	-0.00751697079773894	FALSE
ENSG00000137337	AAGGATGGGACTGGGTCCGA	chr6:31578384-31578819	140	175895	TRUE	0.996	-0.00865181997592579	FALSE
ENSG00000137337	TGCGTCGCACTACGGATGCG	chr6:31651695-31653469	179	175856	TRUE	0.996	-0.0110853434012024	FALSE
ENSG00000137337	ACGGCACGAAGACGCATGCG	chr6:31664701-31666410	156	175879	TRUE	0.996	-0.0101631203987944	FALSE
ENSG00000137337	CGACACGGCCGTGATCCAAG	chr6:31728778-31730584	223	175812	TRUE	0.996	-0.00826204624292726	FALSE
ENSG00000137337	TATCTTGTAGGAGTTAATTT	chr6:31749537-31749955	48	175987	TRUE	0.996	0.00385361727882616	FALSE
ENSG00000137337	TCCCTCAGATCGCCATCTAC	chr6:31862357-31865881	127	175908	TRUE	0.996	-0.018014533794886	FALSE
ENSG00000137337	GAGAAGAGATGAACGAGCCT	chr6:31969629-31970067	36	175999	TRUE	0.996	-4.83170231039276e-05	FALSE
ENSG00000137337	TCACGGGTGAAAGGTACGTG	chr6:32109687-32111103	138	175897	TRUE	0.996	-0.00675804299022686	FALSE
ENSG00000137337	ACGGGCCATCTGAAAGATAT	chr6:32189659-32190569	145	175890	TRUE	0.996	-0.0159087573238202	FALSE
ENSG00000137337	TGCCCATATTGGGATACAAA	chr6:32324390-32324675	64	175971	TRUE	0.996	-0.0158364225269583	FALSE
ENSG00000137337	CAGTCCATGAGACTGTGTAA	chr6:32473155-32474197	64	175971	TRUE	0.996	-0.0134127693876486	FALSE
ENSG00000137337	CAGCGCCCGCACCCCGCTCA	chr6:32583639-32584799	241	175794	TRUE	0.996	-0.00867528679921659	FALSE
ENSG00000137337	TCCAGTAGGACCTCGGGAGG	chr6:32829550-32829856	50	175985	TRUE	0.996	0.0124295150913121	FALSE
ENSG00000137337	GCATTTGTTCACACCACTAG	chr6:33049436-33049677	110	175925	TRUE	0.996	-0.000197134387485365	FALSE
ENSG00000137337	GCCTTAGCTGCAGCGCCCCC	chr6:33125958-33126566	91	175944	TRUE	0.996	-0.0139630670780313	FALSE
ENSG00000137337	GGAACAATGGAAACCACCAA	chr6:33136422-33136837	94	175941	TRUE	0.996	-8.40184354238271e-05	FALSE
ENSG00000137337	TAGAATGTGACTCCTGCAAA	chr6:33183035-33183424	67	175968	TRUE	0.996	-0.00219865409640696	FALSE
ENSG00000137343	CTCGGTCCTTCCCCTGAACA	chr6:29847861-29848382	71	135094	TRUE	0.996	0.000903216860778211	FALSE
ENSG00000137343	TTCTAATGAGAGTACCCATC	chr6:29964667-29966468	93	135072	TRUE	0.996	-0.00382102829162201	FALSE
ENSG00000137343	TGGATAACTCTACCAAGCGC	chr6:30091888-30092343	98	135067	TRUE	0.996	0.00355815004016846	FALSE
ENSG00000137343	ACGTTAGGGAGATTGGCGCG	chr6:30127137-30128131	69	135096	TRUE	0.996	0.000182316908430957	FALSE
ENSG00000137343	CAGGATCTTGCCCGAGGATT	chr6:30163042-30164114	70	135095	TRUE	0.996	-0.00431967376500975	FALSE
ENSG00000137343	AATTGTTAATCCGCCGAGAT	chr6:30466076-30467154	50	135115	TRUE	0.996	0.000476377635456215	FALSE
ENSG00000137343	GAGACTGGTGCGACCCCTAA	chr6:30483757-30483993	173	134992	TRUE	0.996	0.00124974690445667	FALSE
ENSG00000137343	TAAGCTGGTCTTGGTGAATC	chr6:30543023-30543229	33	135132	TRUE	0.996	-0.039491888749043	FALSE
ENSG00000137343	TCAGACTCAGAATAACCAAC	chr6:30563246-30563598	36	135129	TRUE	0.996	0.00126246652798431	FALSE
ENSG00000137343	TTACTGCGCATGCGTGCCGT	chr6:30570784-30571978	78	135087	TRUE	0.996	-0.00119603570242022	FALSE
ENSG00000137343	GGCTCTGCAGCCGCTCACGT	chr6:30690559-30691273	46	135119	TRUE	0.996	0.00925854044547827	FALSE
ENSG00000137343	TGCAGAGAGCTCCAGCGCAA	chr6:30720841-30721102	53	135112	TRUE	0.996	-0.00726283836752406	FALSE
ENSG00000137343	GGGGATTAAGAAGACGTTTC	chr6:30724917-30725281	49	135116	TRUE	0.996	0.00220813420341992	FALSE
ENSG00000137343	CCAGGGCAATTCTCCAGAAA	chr6:30766589-30766750	91	135074	TRUE	0.996	-0.0055416346683857	FALSE
ENSG00000137343	GCACTGCTGCCAGCAATGCA	chr6:30837850-30838025	53	135112	TRUE	0.996	-0.0010977747453515	FALSE
ENSG00000137343	TACATAAATCTTTCCTTGGT	chr6:30837850-30838025	54	135111	TRUE	0.996	-0.0116576276002834	FALSE
ENSG00000137343	GCGAGGTGGGCATCACCACT	chr6:30882549-30883059	15	135150	TRUE	0.996	-0.00300923117391672	FALSE
ENSG00000137343	TAACGGCGCGTGTAACCGGC	chr6:30907744-30908674	25	135140	TRUE	0.996	0.00744141762451679	FALSE
ENSG00000137343	GGCCACCTACAGGCATCAAC	chr6:31070632-31071235	96	135069	TRUE	0.996	-0.00361208635459837	FALSE
ENSG00000137343	TGACTTTCTCATGACATTGA	chr6:31092821-31093433	106	135059	TRUE	0.996	0.010628838489304	FALSE
ENSG00000137343	TATGCCCACGGCAAATGTAA	chr6:31176046-31176308	80	135085	TRUE	0.996	-0.00966950555614024	FALSE
ENSG00000137343	GCCTCACGTGCCCGACACAA	chr6:31395558-31396207	89	135076	TRUE	0.996	-0.00154553129872845	FALSE
ENSG00000137343	GGACAAGAGGAGAGCACGCA	chr6:31395558-31396207	84	135081	TRUE	0.996	0.00397755967405261	FALSE
ENSG00000137343	TTTCATTGGATGAGCGGTCG	chr6:31403053-31404177	87	135078	TRUE	0.996	-0.0105712788493716	FALSE
ENSG00000137343	CCTGGTGCTGCCACTTGTTT	chr6:31511215-31511680	106	135059	TRUE	0.996	0.0088291516618588	FALSE
ENSG00000137343	GCCTTGGGCCTACGGCTCTG	chr6:31547323-31547789	162	135003	TRUE	0.996	-0.00191680591805576	FALSE
ENSG00000137343	CTCTGGGAACACGGGAACAT	chr6:31559695-31560201	31	135134	TRUE	0.996	-0.0122661012749818	FALSE
ENSG00000137343	CCTGCCATGAAACAGTGGGT	chr6:31560306-31560752	29	135136	TRUE	0.996	0.0146926283136437	FALSE
ENSG00000137343	ACGCAGCGTAGGCATTCTTC	chr6:31618257-31620457	46	135119	TRUE	0.996	-0.014837272978787	FALSE
ENSG00000137343	AGGGGCTATGGACGGTCGTA	chr6:31651695-31653469	53	135112	TRUE	0.996	0.00133222122724308	FALSE
ENSG00000137343	AGTAGGCACATCAGGGACCG	chr6:31686527-31686872	148	135017	TRUE	0.996	-0.0011114820002941	FALSE
ENSG00000137343	GTGCGCCACCAGGTAGCTGT	chr6:31691466-31692043	71	135094	TRUE	0.996	-0.0180636109063186	FALSE
ENSG00000137343	CAGACCTAGGTGTCCCTGGT	chr6:31770470-31770715	35	135130	TRUE	0.996	0.00555620417493635	FALSE
ENSG00000137343	AGCGGGTTACGCGCGTCCAG	chr6:31814206-31817021	125	135040	TRUE	0.996	0.00673165871893106	FALSE
ENSG00000137343	GAAGACAAGCTCTGTGGTCT	chr6:31882412-31882682	60	135105	TRUE	0.996	0.00728248796067998	FALSE
ENSG00000137343	TCTTTCTAACGAGCACGAAG	chr6:31898032-31900031	101	135064	TRUE	0.996	-0.00154123651890742	FALSE
ENSG00000137343	TGGATCCCTAGTGCGTGTGA	chr6:31898032-31900031	16	135149	TRUE	0.996	0.0139375149547634	FALSE
ENSG00000137343	GACCAGCATTGGGGCATATG	chr6:31952224-31952653	129	135036	TRUE	0.996	-0.0109101039286517	FALSE
ENSG00000137343	AGCGGCTACCTTGCTACGGC	chr6:31969629-31970067	68	135097	TRUE	0.996	-0.00958003341486563	FALSE
ENSG00000137343	TACTCAAGGGGCGTGATCAT	chr6:32055182-32057181	94	135071	TRUE	0.996	-0.00774509808269513	FALSE
ENSG00000137343	TCCTACCGAAACGCTTGAGC	chr6:32129256-32129669	181	134984	TRUE	0.996	0.00121029146278795	FALSE
ENSG00000137343	CTAATCTCCCCCATAATTAC	chr6:32203405-32204039	50	135115	TRUE	0.996	-0.0056205627237379	FALSE
ENSG00000137343	CCCTAGGTGTCGCCGCCTGG	chr6:32254668-32256056	138	135027	TRUE	0.996	0.0134205666590493	FALSE
ENSG00000137343	GCACGGGCTGCGGCGCTCGG	chr6:32558427-32558954	135	135030	TRUE	0.996	0.00326334400396106	FALSE
ENSG00000137343	CTCTTAGTACTTAGTATTGG	chr6:32609751-32610407	31	135134	TRUE	0.996	0.0174163566197746	FALSE
ENSG00000137343	CGCGCGGCGCTAACGTGTGT	chr6:32853059-32854603	46	135119	TRUE	0.996	-0.0313965441707146	FALSE
ENSG00000137343	GTCTTCAGGGCGCATGTTGT	chr6:33073469-33073887	63	135102	TRUE	0.996	-0.00386820718032105	FALSE
ENSG00000137343	GGGAGACATTTCACGTCTCA	chr6:33116430-33118817	90	135075	TRUE	0.996	-0.011093925059426	FALSE
ENSG00000137343	TAGTGGCCAACACTGAAATC	chr6:33148150-33148553	108	135057	TRUE	0.996	0.00122762547915495	FALSE
ENSG00000137343	ATGGGGCTATCATCCTGTAG	chr6:33175635-33175999	97	135068	TRUE	0.996	-0.0170045339174117	FALSE
ENSG00000137404	GGAGTCACCCTCCTGGAAAC	chr2:113117714-113127811	181	186522	TRUE	0.996	-0.00958097473728925	FALSE
ENSG00000137404	CCTCAACTCCTGTTGGTGTT	chr6:29758782-29759248	120	186583	TRUE	0.996	0.00407033601084483	FALSE
ENSG00000137404	TTCACCATCTGGCTTGTGCT	chr6:29760264-29760749	122	186581	TRUE	0.996	0.000299741969509659	FALSE
ENSG00000137404	GGGGACCCCCTTGCTCAAGG	chr6:29812946-29813558	126	186577	TRUE	0.996	-0.0175640588670429	FALSE
ENSG00000137404	GGGAGCTTCTTACGGTGTAG	chr6:29863832-29864500	91	186612	TRUE	0.996	-0.0178357716952184	FALSE
ENSG00000137404	CCGGCCCATGCGCGTACCAC	chr6:30074348-30076389	140	186563	TRUE	0.996	-0.00383653709846132	FALSE
ENSG00000137404	CGCTAACATCAAGGAGGTTG	chr6:30097990-30098183	123	186580	TRUE	0.996	0.00971394932696801	FALSE
ENSG00000137404	AGGAGTATAACTGTTAGCTG	chr6:30272132-30272381	190	186513	TRUE	0.996	0.00432552313984746	FALSE
ENSG00000137404	CTGCCTAGATAACGCGACGC	chr6:30357430-30358526	53	186650	TRUE	0.996	-0.0193890260456788	FALSE
ENSG00000137404	TGGTGAGTTCTGAAGGCCCC	chr6:30464762-30464931	291	186412	TRUE	0.996	-0.00539569554224351	FALSE
ENSG00000137404	GAAACCCCGAGCTTGCCGGC	chr6:30480607-30480869	109	186594	TRUE	0.996	-0.00348481019892311	FALSE
ENSG00000137404	CTGTTTACCTCGTGAATGAT	chr6:30515789-30516822	62	186641	TRUE	0.996	-0.0155702441951254	FALSE
ENSG00000137404	TCCAGCTTCTACCCAAAGAT	chr6:30563246-30563598	59	186644	TRUE	0.996	-0.00133395100279965	FALSE
ENSG00000137404	GTTATGTAGTGACGGTCCTT	chr6:30616759-30618138	46	186657	TRUE	0.996	-0.00433669420545957	FALSE
ENSG00000137404	TTCCCCCACAGGTTCAACTC	chr6:30646087-30646314	76	186627	TRUE	0.996	-0.0221358160894274	FALSE
ENSG00000137404	TGTGACCTTATATAGCTGAT	chr6:30682129-30682401	87	186616	TRUE	0.996	-0.00579750186665512	FALSE
ENSG00000137404	CACTTAAGTGCTAGACAGAT	chr6:30763624-30764557	71	186632	TRUE	0.996	-0.00669923337779821	FALSE
ENSG00000137404	TGGCCATTCAGGTATTAGGC	chr6:30790763-30791280	91	186612	TRUE	0.996	-0.014260885617204	FALSE
ENSG00000137404	TACTGGTCCTGGGCTGACTA	chr6:30810746-30811218	182	186521	TRUE	0.996	0.00180500504692616	FALSE
ENSG00000137404	TGTTCCTTTGGACATGGGCA	chr6:30821835-30822246	121	186582	TRUE	0.996	-0.00921466339290833	FALSE
ENSG00000137404	AGGCCACCCCCCATAGTAAA	chr6:30827960-30829342	110	186593	TRUE	0.996	-0.0024335806159248	FALSE
ENSG00000137404	GTGCAGCAAGCGCCCCCAAG	chr6:30877493-30878082	199	186504	TRUE	0.996	-0.0121679989472159	FALSE
ENSG00000137404	GCCCTCGGGGAGTACACCTC	chr6:30955076-30956481	103	186600	TRUE	0.996	-0.00781350397672398	FALSE
ENSG00000137404	GTCCACCGTTGGTTAAGGTC	chr6:31131382-31133381	111	186592	TRUE	0.996	-0.00409814335423941	FALSE
ENSG00000137404	GCCCTGCCCCAGCGATCGCG	chr6:31137292-31138485	130	186573	TRUE	0.996	-0.0121297966684148	FALSE
ENSG00000137404	ACTGATAAAGGCGTCCCATC	chr6:31307531-31309242	95	186608	TRUE	0.996	-0.010956118634015	FALSE
ENSG00000137404	TGACCCAGCATATACTCCCA	chr6:31386778-31387564	137	186566	TRUE	0.996	-0.0138433667672951	FALSE
ENSG00000137404	GGTTATGTAAGCGACCGCGC	chr6:31400530-31400962	72	186631	TRUE	0.996	0.00743410020791291	FALSE
ENSG00000137404	AGATCCGCCCCCAGCACCGG	chr6:31498750-31499105	241	186462	TRUE	0.996	-0.0070085148834178	FALSE
ENSG00000137404	GGCCTTCCAATGCCATTCAC	chr6:31498750-31499105	150	186553	TRUE	0.996	-0.000380965516799558	FALSE
ENSG00000137404	GAAGGAAGGGAAGCTAAGGG	chr6:31541761-31541994	66	186637	TRUE	0.996	0.0021614139138737	FALSE
ENSG00000137404	GACGTTCTCGGCGTTGGCGG	chr6:31548048-31548524	136	186567	TRUE	0.996	0.00453081791258203	FALSE
ENSG00000137404	TGCCCCCGAGTCCTTAGTCT	chr6:31659583-31660191	166	186537	TRUE	0.996	-0.0140650627608676	FALSE
ENSG00000137404	GTCAGAGTTATAATTAACCG	chr6:31776485-31778192	45	186658	TRUE	0.996	-0.00044085887538059	FALSE
ENSG00000137404	GTGGGAGGTGGTGTTGCCTG	chr6:31907333-31907885	168	186535	TRUE	0.996	-0.0122968130020285	FALSE
ENSG00000137404	CAGGGGACATTATTACGAGA	chr6:31982300-31983140	132	186571	TRUE	0.996	-0.00463627412038681	FALSE
ENSG00000137404	GCCCGTCTCTATCTGTGTAC	chr6:32067157-32069156	123	186580	TRUE	0.996	0.00122649462638191	FALSE
ENSG00000137404	CACCTCCTGCCCACGATCGT	chr6:32177110-32178719	171	186532	TRUE	0.996	-0.00546978833984413	FALSE
ENSG00000137404	CCAAGTGAGTGCCCCCACTC	chr6:32189659-32190569	89	186614	TRUE	0.996	-0.0165731035952327	FALSE
ENSG00000137404	CAGCCTTTACCCCGTGGCCA	chr6:32209987-32210755	161	186542	TRUE	0.996	-0.00587784636054567	FALSE
ENSG00000137404	ACTAATGCAGATGCCCCCTT	chr6:32415294-32416007	129	186574	TRUE	0.996	-0.012138600694798	FALSE
ENSG00000137404	CCGACGTAAGTGCACATTGC	chr6:32589565-32590024	77	186626	TRUE	0.996	-0.00267473163777943	FALSE
ENSG00000137404	AGTTCCTTCCTGTTTGTAAG	chr6:32984036-32984375	128	186575	TRUE	0.996	-0.000984815453199395	FALSE
ENSG00000137411	CCTTGCCGTCGTACGCGTGC	chr6:29723163-29724697	40	165114	TRUE	0.996	-0.00940357424093827	FALSE
ENSG00000137411	ATCGCGCTCCACCCCGGACT	chr6:29752307-29753422	250	164904	TRUE	0.996	-0.0012421743613148	FALSE
ENSG00000137411	AGCCACAATTTAGAAGTGAC	chr6:29924848-29925041	52	165102	TRUE	0.996	-0.0129560399515798	FALSE
ENSG00000137411	TGTTGGAAACCGACCCTATC	chr6:30127137-30128131	59	165095	TRUE	0.996	-0.0154616725715637	FALSE
ENSG00000137411	AGTGGATAGATCCTAAAACC	chr6:30151632-30151995	31	165123	TRUE	0.996	0.019436663967341	FALSE
ENSG00000137411	AGGTTAGTGTTGGGTATCAG	chr6:30598724-30599913	135	165019	TRUE	0.996	-0.00256469003885987	FALSE
ENSG00000137411	TCTAGGGCGGCCCTAAGCTC	chr6:30614891-30615577	80	165074	TRUE	0.996	-0.000251676021145897	FALSE
ENSG00000137411	AATCCCCTGGATGGGCTGCA	chr6:30670839-30671068	134	165020	TRUE	0.996	0.00837705012482004	FALSE
ENSG00000137411	TAAGGAAGCAGCCGCTGCTT	chr6:30682482-30683008	74	165080	TRUE	0.996	-0.00321892332535917	FALSE
ENSG00000137411	GCTGCCGGCAACGGATAGAG	chr6:30716974-30717822	238	164916	TRUE	0.996	-0.00574029931131678	FALSE
ENSG00000137411	CTTGTCTGTAGAAGGCAGTC	chr6:30802576-30803273	65	165089	TRUE	0.996	0.0125793431422896	FALSE
ENSG00000137411	GAGCACCATTCAGGATGCGA	chr6:30802576-30803273	100	165054	TRUE	0.996	-0.00107100596350126	FALSE
ENSG00000137411	AGTTTCTAGGACCTACCGTG	chr6:30812806-30815582	171	164983	TRUE	0.996	-0.0165903371813793	FALSE
ENSG00000137411	GGAGTCGCGAGGAGTTTAAG	chr6:30875359-30875732	82	165072	TRUE	0.996	0.00182286042237179	FALSE
ENSG00000137411	TGGACCAGTTGGTTCCGCGA	chr6:30907744-30908674	56	165098	TRUE	0.996	0.01525560389868	FALSE
ENSG00000137411	CGGAGCTGTCCGCGAGGATC	chr6:30940241-30940981	84	165070	TRUE	0.996	-0.00597087338555563	FALSE
ENSG00000137411	TGATGCTAAGGCACATCAGA	chr6:30981874-30982979	88	165066	TRUE	0.996	0.00301689753637077	FALSE
ENSG00000137411	GGGGAATTTATGCCTCCTAC	chr6:31008274-31008455	43	165111	TRUE	0.996	0.0108094598549446	FALSE
ENSG00000137411	TGGCAATGGCTCTTAAGCAT	chr6:31009816-31010085	65	165089	TRUE	0.996	0.020444728479674	FALSE
ENSG00000137411	TCCAGGTGGGCGTGGCCTCG	chr6:31016738-31017365	168	164986	TRUE	0.996	-0.00634202300072989	FALSE
ENSG00000137411	AAACACAGCCCGAATAGTTT	chr6:31087560-31087877	113	165041	TRUE	0.996	-0.00425826735104956	FALSE
ENSG00000137411	TTTCAAGCAGGACTAAGGGT	chr6:31169199-31170261	38	165116	TRUE	0.996	-0.00500604464076476	FALSE
ENSG00000137411	CCATCACCTCAAAATGCCGT	chr6:31196931-31198563	126	165028	TRUE	0.996	0.00182313510964394	FALSE
ENSG00000137411	CAAGGAATCCTGCTCAGCGG	chr6:31210029-31210432	28	165126	TRUE	0.996	0.0103882737813673	FALSE
ENSG00000137411	TGCCCTTTGCACAGTGTGTT	chr6:31225249-31225486	105	165049	TRUE	0.996	-0.00559025242870592	FALSE
ENSG00000137411	CTCATTAATATCCACGGAGA	chr6:31467054-31467436	112	165042	TRUE	0.996	0.00199471852421346	FALSE
ENSG00000137411	GGCCCTAGGAGTCTAAGGAT	chr6:31578384-31578819	83	165071	TRUE	0.996	0.00997090358679933	FALSE
ENSG00000137411	TAAGGGACCTGTTGGGCGAT	chr6:31638882-31641381	47	165107	TRUE	0.996	0.00967577913160608	FALSE
ENSG00000137411	TGATGGGCTGCGACGCAGGC	chr6:31717532-31717882	62	165092	TRUE	0.996	0.0140042553130219	FALSE
ENSG00000137411	TCTACATAGAACAAGTACTA	chr6:31750303-31751126	106	165048	TRUE	0.996	0.0136999107398423	FALSE
ENSG00000137411	TGCTTACAATTTCCGTGGGC	chr6:31898032-31900031	122	165032	TRUE	0.996	-0.0100719751162673	FALSE
ENSG00000137411	TTGTCCCGGTGGCAACCCTT	chr6:31952224-31952653	123	165031	TRUE	0.996	-0.0110930281332781	FALSE
ENSG00000137411	ACGTGACCACCAGTTCACTG	chr6:32011727-32012212	87	165067	TRUE	0.996	-0.00856636867617805	FALSE
ENSG00000137411	TTGGCCAAGTTACACCTCAG	chr6:32109687-32111103	98	165056	TRUE	0.996	0.00776935298596609	FALSE
ENSG00000137411	AGTTACCAGTCACTGCAAAA	chr6:32324390-32324675	46	165108	TRUE	0.996	0.0121121329244656	FALSE
ENSG00000137411	TACCCTTACTGAAACCTATG	chr6:32868045-32868528	79	165075	TRUE	0.996	-0.0280181267822263	FALSE
ENSG00000137411	GGAGTACCATCTTACCTTCA	chr6:32952896-32953531	171	164983	TRUE	0.996	-0.00328058848012026	FALSE
ENSG00000137411	TGAAGTGCCATCTGTCGGTG	chr6:32967566-32967796	132	165022	TRUE	0.996	-0.00143541787406926	FALSE
ENSG00000137411	GCCCCTTCGGCAAGCCATGC	chr6:32984455-32985094	105	165049	TRUE	0.996	-0.0176846545066219	FALSE
ENSG00000137411	AGGCTTTGGGACCACAATTA	chr6:33014769-33015436	148	165006	TRUE	0.996	-0.0152615411233213	FALSE
ENSG00000137411	TGTCCAGGGAAATCATAATA	chr6:33125958-33126566	169	164985	TRUE	0.996	-0.010998639383159	FALSE
ENSG00000146112	ATTTCATCACACATGTCCTG	chr6:29967104-29967966	95	117829	TRUE	0.996	-0.00403549030848965	FALSE
ENSG00000146112	AGCAAGGATAAAGTTGTGGC	chr6:30037221-30037673	34	117890	TRUE	0.996	0.00327395209233783	FALSE
ENSG00000146112	ACCCCCACGACGCTACGGGG	chr6:30074348-30076389	98	117826	TRUE	0.996	0.00163924670426763	FALSE
ENSG00000146112	CACCTTGTGTCACTTTATCT	chr6:30152089-30152261	51	117873	TRUE	0.996	0.00338681221280923	FALSE
ENSG00000146112	CAGCGCCGAGGACGGCGTCT	chr6:30171513-30172632	43	117881	TRUE	0.996	0.00572465613165729	FALSE
ENSG00000146112	CTGGACGCCCCTCTGTCGAT	chr6:30357430-30358526	74	117850	TRUE	0.996	0.00122724125675616	FALSE
ENSG00000146112	AATTGACTTGTAGGTGTAAT	chr6:30464762-30464931	23	117901	TRUE	0.996	-0.0130031296651292	FALSE
ENSG00000146112	GAGGTGGGTATGGGACACAC	chr6:30529488-30530455	135	117789	TRUE	0.996	-0.00472469786799096	FALSE
ENSG00000146112	TCCACTTCTGCCACTGGGCA	chr6:30529488-30530455	63	117861	TRUE	0.996	0.0039392723694055	FALSE
ENSG00000146112	CGACTGGAGCAAGCGGACGC	chr6:30570784-30571978	61	117863	TRUE	0.996	0.00310976693811604	FALSE
ENSG00000146112	AAAAAGCCACCCGGCTCTGC	chr6:30614891-30615577	41	117883	TRUE	0.996	-0.0123337645747248	FALSE
ENSG00000146112	AAAGGGGCTTGCAGGATGTA	chr6:30646087-30646314	69	117855	TRUE	0.996	-0.003957689602612	FALSE
ENSG00000146112	GCCGATTTGGTATCTCAGGG	chr6:30725419-30726603	59	117865	TRUE	0.996	0.00585835241238541	FALSE
ENSG00000146112	TGAGCTCATCTAGTCCTCCC	chr6:30758826-30759331	69	117855	TRUE	0.996	0.0120480517526971	FALSE
ENSG00000146112	ACAGACGGAAGCCTGCTCTT	chr6:30799159-30799421	85	117839	TRUE	0.996	0.00201627903969726	FALSE
ENSG00000146112	GAAACACCCAAGTTACCTCA	chr6:30802576-30803273	60	117864	TRUE	0.996	0.00541274749386683	FALSE
ENSG00000146112	AGCCTTGTGCCTATACCCAC	chr6:30812806-30815582	35	117889	TRUE	0.996	-0.00102332589937937	FALSE
ENSG00000146112	CACTGCTGCCAGCAATGCAT	chr6:30837850-30838025	33	117891	TRUE	0.996	0.00168234689152347	FALSE
ENSG00000146112	CCTCCAGACTGGACCGACCC	chr6:30877493-30878082	124	117800	TRUE	0.996	-0.00452922115211962	FALSE
ENSG00000146112	CAACACAGCAGAGGCAGTGG	chr6:30972056-30972234	40	117884	TRUE	0.996	-0.00820298061170921	FALSE
ENSG00000146112	TTGGGCTAGGATATCCCGGA	chr6:31115782-31118256	82	117842	TRUE	0.996	-0.00901103295246519	FALSE
ENSG00000146112	TCTTCTCTCAGGTCCCGCTC	chr6:31133357-31133579	40	117884	TRUE	0.996	-0.00516036043238122	FALSE
ENSG00000146112	GTACAGGGTAAACTCCCTAT	chr6:31203315-31204537	55	117869	TRUE	0.996	0.00833937631720022	FALSE
ENSG00000146112	CAGCTGAATCAGCTCTAAAG	chr6:31517213-31517602	46	117878	TRUE	0.996	0.00703265454169533	FALSE
ENSG00000146112	TGCCCCCGAGTCCTTAGTCT	chr6:31659583-31660191	97	117827	TRUE	0.996	0.000944689310820479	FALSE
ENSG00000146112	CTGTGGAATTCAAGCGACCG	chr6:31682877-31683871	108	117816	TRUE	0.996	-0.0103555050650679	FALSE
ENSG00000146112	TATCTTGTAGGAGTTAATTT	chr6:31749537-31749955	32	117892	TRUE	0.996	-0.00874858180387761	FALSE
ENSG00000146112	CCTCGGGGACCTCGCATGGT	chr6:31806092-31807536	60	117864	TRUE	0.996	-0.00824638795162658	FALSE
ENSG00000146112	TCACGGTCAGCACTCCTAGG	chr6:32012313-32013264	56	117868	TRUE	0.996	-0.020151128612546	FALSE
ENSG00000146112	TCCTACCGAAACGCTTGAGC	chr6:32129256-32129669	155	117769	TRUE	0.996	-0.00939719695185715	FALSE
ENSG00000146112	AAGTTGCATCAATAGGGTTC	chr6:32184448-32184654	29	117895	TRUE	0.996	-0.000950820606895997	FALSE
ENSG00000146112	GCAATTCTTGGTTCCAACTT	chr6:32195086-32195317	101	117823	TRUE	0.996	-0.0143818644112443	FALSE
ENSG00000146112	ATCCTGTGGAATGGGCTGGT	chr6:32212080-32212272	46	117878	TRUE	0.996	-0.0027440287168351	FALSE
ENSG00000146112	CAGCAGTGGTGCTCCCTCCG	chr6:32829550-32829856	124	117800	TRUE	0.996	-0.00416979255537531	FALSE
ENSG00000146112	CAGCCTAGAAGCCGACGCAC	chr6:32853059-32854603	80	117844	TRUE	0.996	-0.00760766818064901	FALSE
ENSG00000146112	TTCAGTTACAAAGGGGCCAC	chr6:32866897-32867503	79	117845	TRUE	0.996	-0.00546227248665654	FALSE
ENSG00000146112	GAGGCCGCTTAACTCCCTAC	chr6:32893821-32895308	132	117792	TRUE	0.996	-0.00214500632711018	FALSE
ENSG00000146112	TCGGGACTGGAGTAAGTGTA	chr6:32937142-32937447	123	117801	TRUE	0.996	-0.000307603512446908	FALSE
ENSG00000146112	GACACTGGACTCCCGTGAGC	chr6:32940624-32941835	62	117862	TRUE	0.996	0.0188748109504771	FALSE
ENSG00000146112	AGGCCAAGGAACAGATTGTC	chr6:32947659-32948247	68	117856	TRUE	0.996	-0.0107855889288297	FALSE
ENSG00000146112	GATCTAAGGCCACCCTCTCG	chr6:32952896-32953531	30	117894	TRUE	0.996	-0.0114741691178795	FALSE
ENSG00000146112	ACGCCGTCAGAGCCACTGTC	chr6:33075566-33076192	83	117841	TRUE	0.996	0.00501491253129682	FALSE
ENSG00000146112	CCTCGGCGCTGCCGGATGAG	chr6:33116430-33118817	33	117891	TRUE	0.996	-0.0332622699422584	FALSE
ENSG00000146112	AGTTCCACTTAATCTACAGT	chr6:33125958-33126566	79	117845	TRUE	0.996	-0.00147478643087817	FALSE
ENSG00000168394	GCTCCCTCCCTGCCCGGTAG	chr11:17719290-17719635	74	147472	TRUE	0.996	0.0017974515064454	FALSE
ENSG00000168394	GCCCTCAAGGTGCCGGTTCC	chr6:29863832-29864500	32	147514	TRUE	0.996	-0.0264665022442618	FALSE
ENSG00000168394	TCATGAAACCCCGAGCTTGC	chr6:30480607-30480869	83	147463	TRUE	0.996	0.00311492670219701	FALSE
ENSG00000168394	CACCCTGCCTGAAAGTAGTG	chr6:30500581-30501186	95	147451	TRUE	0.996	-0.0179807792424524	FALSE
ENSG00000168394	CCACATGGACCTCCTTAACA	chr6:30507742-30508763	177	147369	TRUE	0.996	-0.0017957775735284	FALSE
ENSG00000168394	CCACTAGGTTGTGACATGTT	chr6:30597208-30598002	92	147454	TRUE	0.996	-0.00995502590561663	FALSE
ENSG00000168394	CTGACGTCACCTGGTCCAGA	chr6:30781581-30782706	91	147455	TRUE	0.996	-0.0207026197513704	FALSE
ENSG00000168394	GTTAGATGAGGGATCCTAAA	chr6:30793355-30794059	34	147512	TRUE	0.996	-0.0108598035664472	FALSE
ENSG00000168394	GGGTCCAAGTTAGCAAGATG	chr6:30855845-30856055	112	147434	TRUE	0.996	0.00251130129486225	FALSE
ENSG00000168394	CAGGCTTAGCGGTCGGTCCA	chr6:30877493-30878082	84	147462	TRUE	0.996	0.00488697065872157	FALSE
ENSG00000168394	ACTTGAAGTCGAGGTTCCCA	chr6:30988472-30988856	107	147439	TRUE	0.996	0.0073660252053901	FALSE
ENSG00000168394	AAGCAACAGAAGCCACGTCT	chr6:31001216-31001927	148	147398	TRUE	0.996	-0.0183032296419098	FALSE
ENSG00000168394	AGAGCATCAGGACACACGCC	chr6:31009816-31010085	114	147432	TRUE	0.996	-0.00907276029348458	FALSE
ENSG00000168394	GCTGCAGAGGTGAGTCCACA	chr6:31125080-31125417	52	147494	TRUE	0.996	-0.025327003952247	FALSE
ENSG00000168394	TATTTGTCCACCGTTGGTTA	chr6:31131382-31133381	110	147436	TRUE	0.996	0.0110068183901508	FALSE
ENSG00000168394	CAGCAGATGAGCACCAGACA	chr6:31142479-31142749	154	147392	TRUE	0.996	-0.0100387673752895	FALSE
ENSG00000168394	GCGTACCGGGAGGCTCCCAT	chr6:31180432-31187807	87	147459	TRUE	0.996	-0.0156064058195567	FALSE
ENSG00000168394	GCTGAACCCTGAGAAGAAAG	chr6:31225249-31225486	27	147519	TRUE	0.996	0.00729570146331029	FALSE
ENSG00000168394	GAAATAAAATGCTGCAAGAT	chr6:31486082-31486696	141	147405	TRUE	0.996	-0.0119105551532241	FALSE
ENSG00000168394	GGAGCTGTCCAGGGTAGGTC	chr6:31486082-31486696	86	147460	TRUE	0.996	0.00278138954157114	FALSE
ENSG00000168394	GGGCATTGTCCTAAGGCAGG	chr6:31568100-31568377	48	147498	TRUE	0.996	-0.0219691604775841	FALSE
ENSG00000168394	CAGCTCTCTGTACCGGGCGG	chr6:31580307-31582306	57	147489	TRUE	0.996	-0.010637506916036	FALSE
ENSG00000168394	TACACGAGCGTGGGGTTCGG	chr6:31580665-31581864	52	147494	TRUE	0.996	-0.0100702781101625	FALSE
ENSG00000168394	TCTGTCCTTGATCTATCCAC	chr6:31585583-31585819	58	147488	TRUE	0.996	0.0036271506128471	FALSE
ENSG00000168394	AGGCTCTCGGGGCTCGTCAG	chr6:31639340-31639728	139	147407	TRUE	0.996	-0.00401678819013028	FALSE
ENSG00000168394	GACGCTTGGGTCCCGACGCG	chr6:31680584-31681602	145	147401	TRUE	0.996	-0.000140683371339007	FALSE
ENSG00000168394	AAGCTGGCAGGGATAATTAC	chr6:31713909-31714678	57	147489	TRUE	0.996	0.00597574250094406	FALSE
ENSG00000168394	CCCTCATTCCTGTCACGCGG	chr6:31739606-31740673	88	147458	TRUE	0.996	0.00765006192678985	FALSE
ENSG00000168394	ACGAGCACGAAGGGGCGATA	chr6:31896953-31898663	85	147461	TRUE	0.996	-0.00511195820788456	FALSE
ENSG00000168394	TTCCTGACACGTTCGCCGCT	chr6:31945607-31951356	154	147392	TRUE	0.996	-0.00240520047526588	FALSE
ENSG00000168394	CGTTGTGAGCCCGCTATCAG	chr6:31958452-31959632	60	147486	TRUE	0.996	-0.00635012086919518	FALSE
ENSG00000168394	GGGAGGAAAGGTCTAGTTCC	chr6:32113813-32114430	127	147419	TRUE	0.996	-0.00696140371282912	FALSE
ENSG00000168394	AAACCGAGGTTGCTCGGTTG	chr6:32148386-32149177	71	147475	TRUE	0.996	-0.0255763774806866	FALSE
ENSG00000168394	CCTCAGTGACGCGAGGCACA	chr6:32483958-32484937	52	147494	TRUE	0.996	0.0166124425692031	FALSE
ENSG00000168394	GTAGATAGATAGTAGGGAAT	chr6:32700385-32701020	65	147481	TRUE	0.996	-0.0112945601296966	FALSE
ENSG00000168394	GGATGTAATGCAGAAGCTCA	chr6:32745672-32745953	78	147468	TRUE	0.996	-0.00361830149904834	FALSE
ENSG00000168394	GGATCAGCATTTCTTGAGGG	chr6:32785828-32786407	43	147503	TRUE	0.996	-0.0286885032530614	FALSE
ENSG00000168394	ATTGAAAGCTTCTTACCAGT	chr6:32857713-32857900	48	147498	TRUE	0.996	-0.0011604100230491	FALSE
ENSG00000168394	TGAGAGGCACATGTATGTAC	chr6:32866897-32867503	143	147403	TRUE	0.996	-0.00659108938556489	FALSE
ENSG00000168394	ATGTTGAGATAGCCAAGTGC	chr6:33029981-33030179	106	147440	TRUE	0.996	0.0118684969890456	FALSE
ENSG00000168394	AGTTCCACTTAATCTACAGT	chr6:33125958-33126566	98	147448	TRUE	0.996	-0.0181244027602309	FALSE
ENSG00000168394	GAAACTGCTATTATTGTCCA	chr6:33125958-33126566	95	147451	TRUE	0.996	-0.014452194575093	FALSE
ENSG00000168477	CTCCCAGGGTCTGCAACCTC	chr6:29758038-29758251	20	28632	TRUE	0.996	-0.039156842281197	FALSE
ENSG00000168477	TTCTAGGGTGACATAACTGT	chr6:30156222-30156550	8	28644	TRUE	0.996	-0.0677799228727536	FALSE
ENSG00000168477	CTATTGCCCTGCCATTAGCC	chr6:30195391-30195892	14	28638	TRUE	0.996	-0.0105546183360818	FALSE
ENSG00000168477	GTCTGGCAGATGTACCCCCA	chr6:30288810-30289200	26	28626	TRUE	0.996	-0.0109480124293326	FALSE
ENSG00000168477	GGAAGCCCTGGGTTATTGGG	chr6:30480607-30480869	6	28646	TRUE	0.996	-0.133762707852442	FALSE
ENSG00000168477	TCTGTGAAGAACTACGACTA	chr6:30515018-30515605	26	28626	TRUE	0.996	-0.0191920327999289	FALSE
ENSG00000168477	ATGTCTTATAAAGCCTCCAA	chr6:30563246-30563598	21	28631	TRUE	0.996	-0.00643463488539364	FALSE
ENSG00000168477	AACATTGTTGCCCCCTCATG	chr6:30597208-30598002	30	28622	TRUE	0.996	0.0137323384686496	FALSE
ENSG00000168477	TCTCCATTAAAAAGGGCCTG	chr6:30615799-30616364	12	28640	TRUE	0.996	0.0094680266684799	FALSE
ENSG00000168477	GGGATTTCTCTCCTGATGGC	chr6:30682129-30682401	18	28634	TRUE	0.996	-0.0426692486759501	FALSE
ENSG00000168477	CTCGATCCCTCCCGCTCACC	chr6:30690559-30691273	22	28630	TRUE	0.996	-0.00914307848823492	FALSE
ENSG00000168477	AGGAACAATTCCACACGCAT	chr6:31021855-31022378	11	28641	TRUE	0.996	-0.0814866501405893	FALSE
ENSG00000168477	TACCCGGTCATTGCCACTAG	chr6:31068850-31069378	21	28631	TRUE	0.996	-0.0328012450156772	FALSE
ENSG00000168477	AGCGCCCAACTCCCTTGCTA	chr6:31087560-31087877	17	28635	TRUE	0.996	-0.0363119011827426	FALSE
ENSG00000168477	AGCACCCCTGTGGCCGTCAC	chr6:31102152-31102888	35	28617	TRUE	0.996	-0.00427830026231435	FALSE
ENSG00000168477	AGACCTGAGAGCCGCTACCT	chr6:31127937-31128440	23	28629	TRUE	0.996	-0.0464627187919158	FALSE
ENSG00000168477	AGTGGTAGCTGGAAGACACT	chr6:31152858-31153057	14	28638	TRUE	0.996	-0.0361094235497728	FALSE
ENSG00000168477	TGTGTTCTCTTCCGCGCCAT	chr6:31157866-31159144	21	28631	TRUE	0.996	-0.0239250933894111	FALSE
ENSG00000168477	AAGGAAGCGCATCGACCACC	chr6:31366709-31367557	14	28638	TRUE	0.996	-0.0551716461179983	FALSE
ENSG00000168477	ACTCTAAGTCTGCTAAGTAG	chr6:31374058-31374433	32	28620	TRUE	0.996	-0.0372306887117495	FALSE
ENSG00000168477	GCCAGAGGACACGGTTACCA	chr6:31467054-31467436	13	28639	TRUE	0.996	-0.0740349353619427	FALSE
ENSG00000168477	GCAGCAAGAAGCACCACCTC	chr6:31498750-31499105	19	28633	TRUE	0.996	-0.0161645894036138	FALSE
ENSG00000168477	GGGACCCCCCACCTTGCTCG	chr6:31508898-31509553	18	28634	TRUE	0.996	-0.0474783424493932	FALSE
ENSG00000168477	TCACCTCTCCAAGAAGCGAC	chr6:31613382-31615931	21	28631	TRUE	0.996	-0.0675199563575579	FALSE
ENSG00000168477	AGGAAATCCCCAAGCGGCGC	chr6:31631181-31632983	17	28635	TRUE	0.996	-0.00787312090166603	FALSE
ENSG00000168477	CCGCACCTCAGAACTCCGGT	chr6:31680584-31681602	12	28640	TRUE	0.996	-0.0473889786338328	FALSE
ENSG00000168477	GGCATTGTCTAAGCGGGACG	chr6:31728778-31730584	11	28641	TRUE	0.996	0.00408952039261523	FALSE
ENSG00000168477	ATCTGACAATGGGAGTGAAG	chr6:31745203-31745428	20	28632	TRUE	0.996	0.0137898841669686	FALSE
ENSG00000168477	GCACGTTCTTGATGTGACCC	chr6:31752860-31753761	14	28638	TRUE	0.996	-0.0611360072013851	FALSE
ENSG00000168477	AAGGGGCGATAGGGACGCGG	chr6:31898032-31900031	23	28629	TRUE	0.996	0.0128456901734459	FALSE
ENSG00000168477	CTCCTCGAATCTTGTGCTCA	chr6:31933313-31934377	6	28646	TRUE	0.996	-0.0690749440956955	FALSE
ENSG00000168477	TTGAAACTACCCCAGACTCG	chr6:31933757-31937257	19	28633	TRUE	0.996	-0.0262697918111252	FALSE
ENSG00000168477	GATAGTTCACGCTCTCGGCG	chr6:31958452-31959632	15	28637	TRUE	0.996	-0.0425379780161794	FALSE
ENSG00000168477	TGCATGGTTGCCCGTGTTTC	chr6:31978820-31980627	11	28641	TRUE	0.996	-0.0681782450713144	FALSE
ENSG00000168477	CGTGGTTTCCCAGCTTAGCT	chr6:31981726-31982144	16	28636	TRUE	0.996	-0.0512797746199865	FALSE
ENSG00000168477	GCCCCGAGACGGCGACCGCT	chr6:32048173-32048746	7	28645	TRUE	0.996	-0.100787162806946	FALSE
ENSG00000168477	CGGGCACCCGCATGCGCAGT	chr6:32085866-32086089	23	28629	TRUE	0.996	-0.0546388800495881	FALSE
ENSG00000168477	GGACAGTCAGGACTCGGGTC	chr6:32108025-32109567	15	28637	TRUE	0.996	-0.0401924316752278	FALSE
ENSG00000168477	GCTGGACTCGAATAGCACCC	chr6:32118702-32120068	21	28631	TRUE	0.996	-0.0271854076249372	FALSE
ENSG00000168477	TCCAGCGTCAAAGCGAATCA	chr6:32162807-32166231	12	28640	TRUE	0.996	-0.00425635352611931	FALSE
ENSG00000168477	CGTGTGGCCAAACCCTAACA	chr6:32244547-32245969	43	28609	TRUE	0.996	-0.0122199493167674	FALSE
ENSG00000168477	CTGCCCATATTGGGATACAA	chr6:32324390-32324675	22	28630	TRUE	0.996	-0.0114838218795179	FALSE
ENSG00000168477	GGTGCTATGGTGCAGTCCCT	chr6:32402860-32403151	12	28640	TRUE	0.996	-0.0776356626775132	FALSE
ENSG00000168477	TGCAGGAGAAGCAAGCCAAT	chr6:32614485-32614951	30	28622	TRUE	0.996	-0.0112501770066795	FALSE
ENSG00000168477	CTGAGGAGTTTCCAATCCTG	chr6:32816993-32817234	34	28618	TRUE	0.996	-0.0308032416453341	FALSE
ENSG00000168477	TAAACTCTAGTATCGTCTCA	chr6:33170110-33170273	12	28640	TRUE	0.996	-0.0205776542403	FALSE
ENSG00000168477	GGGAAGCTGCCCTCCGAGCT	chr6:33184979-33185475	19	28633	TRUE	0.996	-0.0211620111595772	FALSE
ENSG00000168477	TGTAAACGCCCAAAGTCCTG	chr6:33199885-33200000	11	28641	TRUE	0.996	-0.0401408086756354	FALSE
ENSG00000168631	CCACTGCAGGCCCTTACTTG	chr6:30363554-30363784	4	2461	TRUE	0.996	-0.0639225997619555	FALSE
ENSG00000168631	GCACATTGGCCACGCACTCA	chr6:30915349-30915863	3	2462	TRUE	0.996	-0.0585204849865333	FALSE
ENSG00000179344	GGAGAGTGATTAGGTGACTG	chr2:113117714-113127811	8	14487	TRUE	0.996	-0.0483933407791257	FALSE
ENSG00000179344	GGTACCGGATCTCGAAAGCC	chr6:29723163-29724697	9	14486	TRUE	0.996	-0.0446184360621924	FALSE
ENSG00000179344	ACAAGAAAGTTGACCCACGC	chr6:29847861-29848382	9	14486	TRUE	0.996	0.0280017105852579	FALSE
ENSG00000179344	GGGGCAGTTAGCTGTCAGTA	chr6:29964667-29966468	11	14484	TRUE	0.996	-0.0184884707003015	FALSE
ENSG00000179344	TTTGTATTGAGGAGATGTCC	chr6:30005570-30005755	6	14489	TRUE	0.996	-0.0196065114136008	FALSE
ENSG00000179344	TTGGGGAGAGCTAACGAGGT	chr6:30037221-30037673	5	14490	TRUE	0.996	-0.0802139499559038	FALSE
ENSG00000179344	GGTAGGCGCTAACATCAAGG	chr6:30097990-30098183	10	14485	TRUE	0.996	-0.0610079003390647	FALSE
ENSG00000179344	TTGAAGATAACACCTAGGTT	chr6:30097990-30098183	6	14489	TRUE	0.996	-0.0824408644539298	FALSE
ENSG00000179344	TCTATGGTACCTTCAGGATA	chr6:30238308-30239117	5	14490	TRUE	0.996	-0.0781035810146591	FALSE
ENSG00000179344	TCTTGGGCTCAGCTCTCCCC	chr6:30464762-30464931	10	14485	TRUE	0.996	-0.00417463758918579	FALSE
ENSG00000179344	GCTCACTAATGAAGATCTCG	chr6:30466076-30467154	8	14487	TRUE	0.996	-0.0573750055454312	FALSE
ENSG00000179344	AATCCCATTTGGGTGGCTGA	chr6:30515018-30515605	8	14487	TRUE	0.996	0.00792336227376378	FALSE
ENSG00000179344	CATAATCTAAGGACCAGGCT	chr6:30597208-30598002	5	14490	TRUE	0.996	-0.0609489782067287	FALSE
ENSG00000179344	CCACTAGGTTGTGACATGTT	chr6:30597208-30598002	9	14486	TRUE	0.996	-0.0262751355165998	FALSE
ENSG00000179344	GACCTTAGCCAGGTTAGTGT	chr6:30598724-30599913	5	14490	TRUE	0.996	-0.0202162323837163	FALSE
ENSG00000179344	TTACATGTAGGCACTCGGAA	chr6:30678987-30679540	9	14486	TRUE	0.996	0.0194414884122764	FALSE
ENSG00000179344	CTCTGATCCCGCATCTCCCC	chr6:30685474-30685641	16	14479	TRUE	0.996	-0.0125491861252689	FALSE
ENSG00000179344	GGCTCTGCAGCCGCTCACGT	chr6:30690559-30691273	4	14491	TRUE	0.996	-0.0569985735463026	FALSE
ENSG00000179344	CAGGTACCCTAGATGAACCA	chr6:30708107-30708404	6	14489	TRUE	0.996	-0.0799898403104882	FALSE
ENSG00000179344	GGTTCTCTCTTGAGATAGGG	chr6:30711844-30712032	6	14489	TRUE	0.996	-0.0356525089577264	FALSE
ENSG00000179344	CGCGTGTCAGTACTGGGGTT	chr6:30752235-30753014	8	14487	TRUE	0.996	0.0418752420212414	FALSE
ENSG00000179344	GCCTCACTGTCTTTGATGCA	chr6:30763624-30764557	14	14481	TRUE	0.996	-0.042410194104578	FALSE
ENSG00000179344	ACTGTGCTGAGTAACTCCCC	chr6:30768976-30769922	8	14487	TRUE	0.996	-0.0673574018901304	FALSE
ENSG00000179344	TAGGAACAGCAGATAACTTG	chr6:30793355-30794059	13	14482	TRUE	0.996	0.00415893847359827	FALSE
ENSG00000179344	TTGCTCCACGCCAAATCCAG	chr6:30819960-30820556	15	14480	TRUE	0.996	-0.011297891108466	FALSE
ENSG00000179344	AGTGGCCGAGTATGGTACTC	chr6:30834361-30835150	3	14492	TRUE	0.996	-0.0975206256318999	FALSE
ENSG00000179344	GGCATACCGTCTGAAAACCG	chr6:30883795-30886796	4	14491	TRUE	0.996	0.0456171929581819	FALSE
ENSG00000179344	TGCCTTGTGCACCCATGAAA	chr6:30932797-30933004	8	14487	TRUE	0.996	-0.0208702611842071	FALSE
ENSG00000179344	AGCCCCCATGACGTCAAGAT	chr6:30940241-30940981	5	14490	TRUE	0.996	-0.088134038911079	FALSE
ENSG00000179344	TAGGGTAAAATATATGCAGC	chr6:31001216-31001927	4	14491	TRUE	0.996	-0.1099636195058	FALSE
ENSG00000179344	GAGCCCACTCACTGCATGCA	chr6:31079616-31080107	4	14491	TRUE	0.996	0.0125532394926955	FALSE
ENSG00000179344	GGGTGTGACTCGTTTCTGAT	chr6:31169199-31170261	5	14490	TRUE	0.996	-0.0703281445956456	FALSE
ENSG00000179344	CTGCCTGGTCCGCTTAACCC	chr6:31414179-31414776	10	14485	TRUE	0.996	-0.00900779436194821	FALSE
ENSG00000179344	ATGCTCCTGACATGGGGCAT	chr6:31441114-31441278	6	14489	TRUE	0.996	-0.0564892843140399	FALSE
ENSG00000179344	ACAAACTTCTATATCTCTGG	chr6:31510507-31513057	5	14490	TRUE	0.996	-0.0667122421124082	FALSE
ENSG00000179344	ACTTAGCACAACCAAGGTCT	chr6:31517213-31517602	20	14475	TRUE	0.996	0.000284379214927633	FALSE
ENSG00000179344	TGTGCTGCTCGAGCGGGCCA	chr6:31663939-31664258	7	14488	TRUE	0.996	-0.00535822842726263	FALSE
ENSG00000179344	AGCGCCGCGCCGGGACTAGA	chr6:31664701-31666410	5	14490	TRUE	0.996	-0.0524182797438471	FALSE
ENSG00000179344	GGTCACACCCTATTTCTCGG	chr6:31711205-31712020	16	14479	TRUE	0.996	-0.0473639899445448	FALSE
ENSG00000179344	GCAGAGGGGTGCGTCTATCT	chr6:31776485-31778192	12	14483	TRUE	0.996	0.00038780136545391	FALSE
ENSG00000179344	CCAGGGTCATTAACGGACCA	chr6:31834234-31835425	10	14485	TRUE	0.996	-0.0197691006757417	FALSE
ENSG00000179344	CGGGATAGGACCCCAGCCGT	chr6:31928642-31929979	9	14486	TRUE	0.996	-0.125642067072343	FALSE
ENSG00000179344	ATGGGCCACAAGGGGTGCAA	chr6:31940351-31941119	11	14484	TRUE	0.996	-0.00892016760937242	FALSE
ENSG00000179344	AGCTGGTGGCCCATTCGCCA	chr6:31982300-31983140	9	14486	TRUE	0.996	0.00275873728670195	FALSE
ENSG00000179344	GGAGTCGAAGGCCCCCGGTG	chr6:32011727-32012212	21	14474	TRUE	0.996	-0.0164361455606077	FALSE
ENSG00000179344	CTCGCCTGAAGGCGTCGACC	chr6:32087237-32088177	4	14491	TRUE	0.996	-0.0778357233871021	FALSE
ENSG00000179344	TCTCGCCTGAAGGCGTCGAC	chr6:32087237-32088177	7	14488	TRUE	0.996	-0.0362219254355249	FALSE
ENSG00000179344	CGAGGACGGCTACTCTGGCG	chr6:32095446-32097270	7	14488	TRUE	0.996	-0.0424083534934105	FALSE
ENSG00000179344	AGCTGCTCTAGCCCGACATT	chr6:32108025-32109567	10	14485	TRUE	0.996	-0.00150704262409995	FALSE
ENSG00000179344	CCCAATGCTCAGTTTCTACC	chr6:32116811-32117036	10	14485	TRUE	0.996	-0.00691809294722745	FALSE
ENSG00000179344	TGTCGGTGAAGAAACGCGTC	chr6:32127536-32128582	3	14492	TRUE	0.996	0.0198739157760421	FALSE
ENSG00000179344	GCCTCCAACTCAGCGTTCGG	chr6:32152952-32155097	22	14473	TRUE	0.996	0.0143064634410468	FALSE
ENSG00000179344	TCAGTAAGCGTGCCCCCGCA	chr6:32195422-32196819	12	14483	TRUE	0.996	-0.0630171166349136	FALSE
ENSG00000179344	GTTTGGGAGTACAGGTTCCA	chr6:32204175-32204654	8	14487	TRUE	0.996	-0.0742544289280724	FALSE
ENSG00000179344	CGTTCCGCGGGATCTTGCAG	chr6:32664796-32665308	3	14492	TRUE	0.996	-0.102194734651008	FALSE
ENSG00000179344	GCAACTGCAGGAAAGGAAGG	chr6:32807243-32807426	12	14483	TRUE	0.996	0.015026399689364	FALSE
ENSG00000179344	ACAGGCTCCCTCGTGTTAAA	chr6:32937142-32937447	8	14487	TRUE	0.996	0.00711201760466462	FALSE
ENSG00000181449	GCCGGAGGGCATGGTTACCA	chr6:29769292-29769656	220	241584	TRUE	0.996	-0.0063945973249524	FALSE
ENSG00000181449	CCTCACCTAAAACACTCCAG	chr6:29924848-29925041	272	241532	TRUE	0.996	-0.0109533736201999	FALSE
ENSG00000181449	GTCAGTAAGACCTGAGCTGC	chr6:30013249-30013883	159	241645	TRUE	0.996	-0.0170686391347856	FALSE
ENSG00000181449	ATGCCATGTTCTGCGCAGGG	chr6:30091888-30092343	83	241721	TRUE	0.996	0.0134206654151092	FALSE
ENSG00000181449	TGTGCATGGGTGAAGGACCG	chr6:30162341-30162709	100	241704	TRUE	0.996	0.00244509011535676	FALSE
ENSG00000181449	CACCCTAAACAGTGCAAGTG	chr6:30195391-30195892	244	241560	TRUE	0.996	-0.018517312681372	FALSE
ENSG00000181449	CGCGCCGAGGCTCGTGTCAG	chr6:30325707-30327514	221	241583	TRUE	0.996	-0.00728042827665343	FALSE
ENSG00000181449	GCCGCTGCCGCTCTACGCTT	chr6:30481175-30482541	170	241634	TRUE	0.996	-0.00482556076671647	FALSE
ENSG00000181449	CCACAGCAAGGCGGTGGGAT	chr6:30532361-30533007	47	241757	TRUE	0.996	-0.0175941688531505	FALSE
ENSG00000181449	GTAGCCTTTCTCAGTGTCCG	chr6:30562461-30563161	228	241576	TRUE	0.996	-0.00220856969345817	FALSE
ENSG00000181449	TCCTAGAGGGCACGATAGCC	chr6:30598724-30599913	110	241694	TRUE	0.996	-0.00152124816258059	FALSE
ENSG00000181449	TCCTTACTACCATTCCCCTC	chr6:30819960-30820556	77	241727	TRUE	0.996	0.00396049942655674	FALSE
ENSG00000181449	TTGCTCCACGCCAAATCCAG	chr6:30819960-30820556	238	241566	TRUE	0.996	-0.0126621942407779	FALSE
ENSG00000181449	GGGCTGGACTACTAGGAATT	chr6:31042790-31043131	142	241662	TRUE	0.996	0.00714600880734828	FALSE
ENSG00000181449	GGCCAGTTGGGCGTTGTTCC	chr6:31114273-31115546	109	241695	TRUE	0.996	0.0511871581501557	FALSE
ENSG00000181449	TCCCTCCTCGCAAGATAAGA	chr6:31126809-31127048	181	241623	TRUE	0.996	-0.0173588323778078	FALSE
ENSG00000181449	TGACCGTTCTAAGGTGAGCC	chr6:31127937-31128440	101	241703	TRUE	0.996	0.00582918705050472	FALSE
ENSG00000181449	GGGTATGCCTTGCATGATCG	chr6:31157682-31159681	217	241587	TRUE	0.996	-0.0042765413437893	FALSE
ENSG00000181449	ATAGCCAGAGTCTTTCTAAC	chr6:31178771-31179009	90	241714	TRUE	0.996	-0.0395601054032477	FALSE
ENSG00000181449	CAACTTGATGGTGCCACCGA	chr6:31474771-31475258	182	241622	TRUE	0.996	0.00483957294197568	FALSE
ENSG00000181449	GTATGCTTAGAGCGGGATAC	chr6:31515513-31516701	86	241718	TRUE	0.996	0.0118566897863506	FALSE
ENSG00000181449	AAGTGAACAGCCCTTATCTC	chr6:31560306-31560752	144	241660	TRUE	0.996	0.00403419653130355	FALSE
ENSG00000181449	TTAAAGGTCGTCAGAGTGTG	chr6:31567593-31567936	124	241680	TRUE	0.996	0.00311853336153201	FALSE
ENSG00000181449	CCGACCAGAGCCCCACACGG	chr6:31574156-31574793	203	241601	TRUE	0.996	-0.000893615937579639	FALSE
ENSG00000181449	GCGCGTCGGGACCCAAGCGT	chr6:31680584-31681602	139	241665	TRUE	0.996	0.0195557307995737	FALSE
ENSG00000181449	AAGTGGGAAGGGTTCTTGAA	chr6:31687457-31687620	142	241662	TRUE	0.996	-0.00687742875469732	FALSE
ENSG00000181449	GGCGGTGCATCGATGTGCCT	chr6:31826877-31828644	154	241650	TRUE	0.996	-0.00844285548403034	FALSE
ENSG00000181449	GTGCGGACAGGCTTCCGCTT	chr6:31933313-31934377	220	241584	TRUE	0.996	-0.0206591012649802	FALSE
ENSG00000181449	GAGCAGAGGCTTGCCCGGGT	chr6:32044972-32047303	72	241732	TRUE	0.996	-0.0243827697550811	FALSE
ENSG00000181449	CCCCTCACCCGTGGTGCCGT	chr6:32069521-32070330	140	241664	TRUE	0.996	0.00598510767497551	FALSE
ENSG00000181449	AATTCTTTCCAGGCGAGATA	chr6:32108025-32109567	78	241726	TRUE	0.996	-0.00448265546721061	FALSE
ENSG00000181449	ATACGGAATCCGCCATCTGA	chr6:32127536-32128582	134	241670	TRUE	0.996	0.00189884798578399	FALSE
ENSG00000181449	CCCGACAGAGACTAACGTGA	chr6:32146482-32148481	53	241751	TRUE	0.996	-0.0249277617409898	FALSE
ENSG00000181449	TCCAGTTTAACCCAACCATG	chr6:32212080-32212272	152	241652	TRUE	0.996	-0.0142113346469723	FALSE
ENSG00000181449	ACAGGACACAGGACATGTAG	chr6:32475226-32476196	176	241628	TRUE	0.996	-0.0161150633195422	FALSE
ENSG00000181449	GAAAGATGAGTCGTTTAAGA	chr6:32609751-32610407	143	241661	TRUE	0.996	0.00370316598674103	FALSE
ENSG00000181449	TAGGTATACTAAAAATGGGC	chr6:32816993-32817234	134	241670	TRUE	0.996	-0.00499791909429703	FALSE
ENSG00000181449	GCTGTAAAGAGTTGCATCTA	chr6:33049436-33049677	108	241696	TRUE	0.996	-0.0213881635845317	FALSE
ENSG00000181449	GGGAAAGACGCTTACCTCGG	chr6:33091862-33092619	83	241721	TRUE	0.996	0.0200466012528886	FALSE
ENSG00000196126	GACCCGCCAGATCCTCGACC	chr6:29926083-29927564	26	56882	TRUE	0.996	0.00864405224725884	FALSE
ENSG00000196126	AAGAGCTCAGGTCCTGGTTT	chr6:29934071-29934293	41	56867	TRUE	0.996	-0.00939978567171695	FALSE
ENSG00000196126	GGCGCCCAGATGGGTATTGC	chr6:30066546-30067702	33	56875	TRUE	0.996	0.0042928268757183	FALSE
ENSG00000196126	AAGTGGAGCACAGTCCCCGT	chr6:30156222-30156550	42	56866	TRUE	0.996	0.00188440817170288	FALSE
ENSG00000196126	TAAAGCCAAGGAGTTGGACC	chr6:30201759-30202174	16	56892	TRUE	0.996	0.00122152591413904	FALSE
ENSG00000196126	AGCTCCTAGTGCCTCGGTCC	chr6:30396705-30398221	33	56875	TRUE	0.996	-0.013795703667387	FALSE
ENSG00000196126	CCCAATCCGTCGGTTACCGG	chr6:30453099-30454130	21	56887	TRUE	0.996	0.00670961134898018	FALSE
ENSG00000196126	GGCTTAAAGCGGTTGCGATC	chr6:30616759-30618138	27	56881	TRUE	0.996	-0.0267343905349067	FALSE
ENSG00000196126	CTTCCTCTTCCTGCTGTCTC	chr6:30684704-30684912	35	56873	TRUE	0.996	-0.0231711347290045	FALSE
ENSG00000196126	TTCTAATTCGTGGTCTGGGA	chr6:30700400-30700858	15	56893	TRUE	0.996	0.00819626913237204	FALSE
ENSG00000196126	TCTCCCTTCCTGTGGGGACC	chr6:30711844-30712032	23	56885	TRUE	0.996	-0.017433450366561	FALSE
ENSG00000196126	TCCTTAACCCTCAGATGCGT	chr6:30730066-30731526	23	56885	TRUE	0.996	-0.0134080147899378	FALSE
ENSG00000196126	ACTGACACGCGATCCCCACT	chr6:30752235-30753014	55	56853	TRUE	0.996	-0.0150335143536582	FALSE
ENSG00000196126	TGAGCTGAATACCTTCACAT	chr6:30802576-30803273	35	56873	TRUE	0.996	-0.0215461005891897	FALSE
ENSG00000196126	GCACTCTCACATCACATAAG	chr6:30812806-30815582	74	56834	TRUE	0.996	0.0110196595380176	FALSE
ENSG00000196126	GAGCTCCGTCGCTGGGATAC	chr6:30829685-30830050	31	56877	TRUE	0.996	-0.0172837547428393	FALSE
ENSG00000196126	CCCCCTTGCTCTTTGCTGAG	chr6:30840712-30841135	43	56865	TRUE	0.996	-0.0189533324765645	FALSE
ENSG00000196126	GGAAGCTTCTCGTCATTGTT	chr6:30981874-30982979	32	56876	TRUE	0.996	-0.0387053832642639	FALSE
ENSG00000196126	GTTGAAAACCATCCTCCACC	chr6:31053801-31054266	35	56873	TRUE	0.996	0.00900569313587996	FALSE
ENSG00000196126	GCAGTCCCAGTGACGGCCAC	chr6:31102152-31102888	56	56852	TRUE	0.996	-0.0313843653728889	FALSE
ENSG00000196126	GCCCTCCATGAGACTTAGCT	chr6:31131382-31133381	36	56872	TRUE	0.996	0.00614350489639093	FALSE
ENSG00000196126	CCTTGAGGGAAACGTTCTAG	chr6:31139684-31140160	76	56832	TRUE	0.996	0.0124831689553231	FALSE
ENSG00000196126	GGTAGATCCGAAACGGGGCT	chr6:31157866-31159144	39	56869	TRUE	0.996	-0.00167093344296365	FALSE
ENSG00000196126	CCGGGTACTTGAAGGCCGCC	chr6:31307531-31309242	55	56853	TRUE	0.996	-0.0109527434440357	FALSE
ENSG00000196126	ACGCCCTCCAGTGTTTGTGT	chr6:31389100-31389716	36	56872	TRUE	0.996	-0.0208376297314272	FALSE
ENSG00000196126	TTAAGAAGCTCGGAGACGGG	chr6:31547323-31547789	19	56889	TRUE	0.996	-0.0643856330489658	FALSE
ENSG00000196126	CAGATGGCCTTCTAACTCCT	chr6:31551431-31551649	27	56881	TRUE	0.996	-0.0401642138076614	FALSE
ENSG00000196126	ACCCCCCTCGGAATCGGAGC	chr6:31573932-31575931	59	56849	TRUE	0.996	-0.0269412423739417	FALSE
ENSG00000196126	TAGTGGCACTGTGATGGAGA	chr6:31585583-31585819	50	56858	TRUE	0.996	-0.00597711514842536	FALSE
ENSG00000196126	AATTTAAAGATCCAATACGA	chr6:31637209-31638951	27	56881	TRUE	0.996	-0.0400013138273614	FALSE
ENSG00000196126	CCGGTACGGGCTGACGTCAA	chr6:31702534-31703582	35	56873	TRUE	0.996	0.0174634672351868	FALSE
ENSG00000196126	GGAAACATAAAGCCGAGGCA	chr6:31737471-31737868	41	56867	TRUE	0.996	-0.0136804942691344	FALSE
ENSG00000196126	ATGGAGCTATAGAAACTTGG	chr6:31738650-31738862	61	56847	TRUE	0.996	-0.0242737574395664	FALSE
ENSG00000196126	GACTCACGCCCTGCTCGTAC	chr6:31750303-31751126	35	56873	TRUE	0.996	-0.00325311183346466	FALSE
ENSG00000196126	GGCGGGTTTAACTCCGTGTC	chr6:31821242-31822577	21	56887	TRUE	0.996	-0.0277433025016809	FALSE
ENSG00000196126	TCCTGATGCCTCACGGGGCG	chr6:31821432-31823431	12	56896	TRUE	0.996	-0.0206263035694181	FALSE
ENSG00000196126	GCTGTCAATAAGACCGCTGT	chr6:31870397-31871573	29	56879	TRUE	0.996	-0.0191137992149177	FALSE
ENSG00000196126	ACGAGCACGAAGGGGCGATA	chr6:31896953-31898663	33	56875	TRUE	0.996	-0.000142793309582556	FALSE
ENSG00000196126	TTGGCCGCGGTGGCGTCTGA	chr6:31971319-31972880	22	56886	TRUE	0.996	-0.00476380517620001	FALSE
ENSG00000196126	TGACCTCACATACCCAGTAG	chr6:32055182-32057181	35	56873	TRUE	0.996	-0.0289461061127501	FALSE
ENSG00000196126	CAGAGCCACGAAGACAGCTG	chr6:32228902-32229682	47	56861	TRUE	0.996	-0.00943050564118564	FALSE
ENSG00000196126	TTATTGCTAGGTGTGGATGG	chr6:32234915-32235334	13	56895	TRUE	0.996	0.0126964046486584	FALSE
ENSG00000196126	CCAGGCGGCGACACCTAGGG	chr6:32254668-32256056	54	56854	TRUE	0.996	0.0163657290134409	FALSE
ENSG00000196126	ACCTAGGGTGAGAGATATTT	chr6:32288494-32288971	41	56867	TRUE	0.996	-0.0118900072392818	FALSE
ENSG00000196126	GACCCGGGCGGAGTTGGACA	chr6:32664796-32665308	44	56864	TRUE	0.996	-0.0196786138136704	FALSE
ENSG00000196126	TATCATTCAATTTCATTTAG	chr6:32885752-32886155	26	56882	TRUE	0.996	-0.0162895133483927	FALSE
ENSG00000196126	CAGTGACCTCCAGGGTGCGC	chr6:33082767-33083042	56	56852	TRUE	0.996	-0.0117617747400469	FALSE
ENSG00000196126	CCAGGTTAAAGCACGTGTAC	chr6:33123471-33124880	35	56873	TRUE	0.996	0.00301333096107337	FALSE
ENSG00000196126	TACACAGTCTGAGTGGGATA	chr6:33197523-33197806	51	56857	TRUE	0.996	-0.0289890888121285	FALSE
ENSG00000196230	CTTGGTCCTGACTTTCCGGT	chr6:29705703-29706028	229	262955	TRUE	0.996	-0.00335040528679009	FALSE
ENSG00000196230	GGCTCTGGCCATCGGTGTAG	chr6:29737737-29738687	228	262956	TRUE	0.996	-0.00946094972762701	FALSE
ENSG00000196230	CTCTCCACAGCATGTTCCTG	chr6:29769292-29769656	281	262903	TRUE	0.996	-0.00392284402862764	FALSE
ENSG00000196230	CCTATTGCTGTGGGGACTAT	chr6:29975001-29975708	91	263093	TRUE	0.996	-0.0135338060140571	FALSE
ENSG00000196230	CCCAGGGAGCCCCTTGTCTT	chr6:29994672-29995484	111	263073	TRUE	0.996	-0.0117824925120047	FALSE
ENSG00000196230	TGTTCAGCTATAGATGTTCC	chr6:30037221-30037673	129	263055	TRUE	0.996	0.000958200001178078	FALSE
ENSG00000196230	AACCGCTCTCGATGAGCGCC	chr6:30101688-30103715	137	263047	TRUE	0.996	0.00134290709176366	FALSE
ENSG00000196230	ACAGGGTCAGACTTGAGTTT	chr6:30149290-30149508	223	262961	TRUE	0.996	-0.00118310319544346	FALSE
ENSG00000196230	CCAATCCATCGGGAACCCGA	chr6:30481175-30482541	380	262804	TRUE	0.996	0.000152416228371699	FALSE
ENSG00000196230	CTTTCGGAACCCGGGCGTCA	chr6:30686482-30687998	212	262972	TRUE	0.996	0.00376054388723457	FALSE
ENSG00000196230	GAGCCGAAAAGGGCGGTGAC	chr6:30690559-30691273	153	263031	TRUE	0.996	-0.00617167538077812	FALSE
ENSG00000196230	GTACCTTCTGGGAGCCAGTC	chr6:30707151-30707854	99	263085	TRUE	0.996	-0.0170679589263063	FALSE
ENSG00000196230	CTCATTTCAAATAGGTTGGA	chr6:30763624-30764557	112	263072	TRUE	0.996	-0.000269568500786299	FALSE
ENSG00000196230	CTGCGGTGTGTCCAAATTCC	chr6:30767368-30767935	207	262977	TRUE	0.996	0.00451884638745792	FALSE
ENSG00000196230	CAAAGGCAACTGTCCAGAAC	chr6:30799159-30799421	167	263017	TRUE	0.996	-0.0110973599507451	FALSE
ENSG00000196230	TCCATCCCCTGAGGTAACTT	chr6:30802576-30803273	109	263075	TRUE	0.996	-0.00624209870693093	FALSE
ENSG00000196230	TTCATCCACTCCGAGATTCA	chr6:30821832-30824781	218	262966	TRUE	0.996	-0.00918720549751573	FALSE
ENSG00000196230	GCCTATGCACTTGGGAGAAG	chr6:30843326-30843522	400	262784	TRUE	0.996	-0.00694920703771729	FALSE
ENSG00000196230	ATATCGGGACACAGTCTGAT	chr6:30981874-30982979	112	263072	TRUE	0.996	-0.0193744184762581	FALSE
ENSG00000196230	TTATCTGCCCCCTAGAGGAA	chr6:31044219-31044616	163	263021	TRUE	0.996	-0.00459415983480493	FALSE
ENSG00000196230	AGCAATCCTCCCTGCCGACA	chr6:31057464-31057857	166	263018	TRUE	0.996	-0.0013030464523851	FALSE
ENSG00000196230	GTTGGGGACGGTGATCTAGG	chr6:31114273-31115546	137	263047	TRUE	0.996	-0.00368770563564347	FALSE
ENSG00000196230	GGTCTGCCGGAAGGTCTACA	chr6:31171729-31173747	313	262871	TRUE	0.996	-0.00528153836201994	FALSE
ENSG00000196230	TGGGTCCGAGACTAGAAAGT	chr6:31200382-31203181	300	262884	TRUE	0.996	-0.00623727190390966	FALSE
ENSG00000196230	CTTGACTGTCTGAAGGCTCT	chr6:31225249-31225486	99	263085	TRUE	0.996	0.00232428105040228	FALSE
ENSG00000196230	CCAGGTCGTGCTCATAAGTT	chr6:31497604-31498618	258	262926	TRUE	0.996	-0.000124735744575943	FALSE
ENSG00000196230	TACGCTCGATGCCACCTTGA	chr6:31533582-31537581	210	262974	TRUE	0.996	-0.00943923318932249	FALSE
ENSG00000196230	GCAGCTGAATGGCGGAGATG	chr6:31558756-31559619	131	263053	TRUE	0.996	-0.00402309016321922	FALSE
ENSG00000196230	CTTTAAAGGCTTCCTGTGGC	chr6:31567593-31567936	50	263134	TRUE	0.996	-0.0176659992406289	FALSE
ENSG00000196230	GCTCCCTCCCGGTACTTGGG	chr6:31659112-31659495	345	262839	TRUE	0.996	-0.00477600733743699	FALSE
ENSG00000196230	CCCAGGGATCGCTTACCCCC	chr6:31723308-31723688	144	263040	TRUE	0.996	-0.00556694724811369	FALSE
ENSG00000196230	CTAGTTTACCAAGCCCAGGA	chr6:31738650-31738862	185	262999	TRUE	0.996	-0.00339967383416706	FALSE
ENSG00000196230	GCAACGACCAGTGTTAACAA	chr6:31769615-31770257	132	263052	TRUE	0.996	0.0047395870755933	FALSE
ENSG00000196230	GGCGGACAAGAAGAAGGTGC	chr6:31817239-31817580	195	262989	TRUE	0.996	-0.000504629172707105	FALSE
ENSG00000196230	GGCGGAGAAGTACAAAGCGG	chr6:31817239-31817580	155	263029	TRUE	0.996	-0.00912698823076852	FALSE
ENSG00000196230	TATGACGGTTACACTCTCCG	chr6:31945607-31951356	174	263010	TRUE	0.996	-0.0145994986504974	FALSE
ENSG00000196230	CAGAACCTCACACCTCCGGG	chr6:32044972-32047303	180	263004	TRUE	0.996	0.00241887853714928	FALSE
ENSG00000196230	CATCAGGGGACTCCTCTTCG	chr6:32063032-32065131	108	263076	TRUE	0.996	-0.0011720152766328	FALSE
ENSG00000196230	TGTGGTTCAGTACAAGGACA	chr6:32071855-32072285	60	263124	TRUE	0.996	-0.00580808559775026	FALSE
ENSG00000196230	ATACGGAATCCGCCATCTGA	chr6:32127536-32128582	144	263040	TRUE	0.996	0.00156644210775703	FALSE
ENSG00000196230	ACCACTTGGTCTCTGGACCG	chr6:32162807-32166231	135	263049	TRUE	0.996	-0.00355662525678113	FALSE
ENSG00000196230	CAGTGACAAACCTGTATGTG	chr6:32475226-32476196	76	263108	TRUE	0.996	0.011692814467362	FALSE
ENSG00000196230	GAAACATGCCTGTGACCGAT	chr6:32609751-32610407	121	263063	TRUE	0.996	0.00298162090151433	FALSE
ENSG00000196230	CAAGACATAACTGAGACGAA	chr6:32666396-32666894	108	263076	TRUE	0.996	-0.00386308869657093	FALSE
ENSG00000196230	GGGGTAACCTGGTACTCCTG	chr6:32861089-32861520	132	263052	TRUE	0.996	-0.00433945531063262	FALSE
ENSG00000196230	CCTTATTGTGCACCCATATG	chr6:32982865-32983834	120	263064	TRUE	0.996	-0.00226276119990043	FALSE
ENSG00000196230	TTGGAGGACGTGGTAATAGT	chr6:33009235-33009931	229	262955	TRUE	0.996	-0.00552181039445365	FALSE
ENSG00000196230	ACAGGCAGATCCTGCGTCTT	chr6:33199885-33200000	127	263057	TRUE	0.996	-0.00739579546044045	FALSE
ENSG00000198563	ACTTTCCCAATCAACTTGCT	chr11:5269651-5269865	91	261675	TRUE	0.996	0.000901192210139623	FALSE
ENSG00000198563	ATTCTGAGTGCTCTCCGGGA	chr6:29702283-29703026	118	261648	TRUE	0.996	-0.00580621036530271	FALSE
ENSG00000198563	CCGGGAAGATCGTAAGTCCT	chr6:29813800-29815780	130	261636	TRUE	0.996	-1.1469151945942e-05	FALSE
ENSG00000198563	ATTAATTGCGAACCGTGTCT	chr6:30060535-30062064	66	261700	TRUE	0.996	-0.00398661901262409	FALSE
ENSG00000198563	CACACTTACATGAATCGCAG	chr6:30163042-30164114	140	261626	TRUE	0.996	0.003184201175646	FALSE
ENSG00000198563	AGATGGTGTATGTGATGCGT	chr6:30238308-30239117	121	261645	TRUE	0.996	0.00243599331661271	FALSE
ENSG00000198563	TTCTCTTTATACCTCGCAAG	chr6:30466076-30467154	94	261672	TRUE	0.996	0.00115725128981303	FALSE
ENSG00000198563	TGGCACACTTCAGTGTCATT	chr6:30614391-30614769	294	261472	TRUE	0.996	-0.003972944360358	FALSE
ENSG00000198563	GAGCACCATTCAGGATGCGA	chr6:30802576-30803273	166	261600	TRUE	0.996	-0.00816203873537491	FALSE
ENSG00000198563	TGCGATGGCCACACACAGTG	chr6:30802576-30803273	125	261641	TRUE	0.996	-0.00612660030552581	FALSE
ENSG00000198563	GAGCCAATCTTGACGTCATG	chr6:30940241-30940981	238	261528	TRUE	0.996	-0.00156786559056821	FALSE
ENSG00000198563	GGTCCTGTGGACAAACGTCA	chr6:30942337-30943208	156	261610	TRUE	0.996	-0.00327881441315059	FALSE
ENSG00000198563	GGAGATGGCGATGATCTCAG	chr6:30964039-30964778	146	261620	TRUE	0.996	0.000991259574302905	FALSE
ENSG00000198563	TATGCGAATGAGTCAACTGT	chr6:30974157-30976681	37	261729	TRUE	0.996	0.0113093707845691	FALSE
ENSG00000198563	TTTAACCTCCGGAGTGGTTA	chr6:31001216-31001927	102	261664	TRUE	0.996	-0.00981664674561777	FALSE
ENSG00000198563	GTCTCACTTCTAGTATCAAG	chr6:31009816-31010085	209	261557	TRUE	0.996	0.00509854829894874	FALSE
ENSG00000198563	AGCTGAGGTCCGGCGAGAAT	chr6:31016738-31017365	159	261607	TRUE	0.996	0.00844860069211117	FALSE
ENSG00000198563	ACAGCCAGGACCCTTGTGTC	chr6:31395558-31396207	174	261592	TRUE	0.996	0.000936794705237443	FALSE
ENSG00000198563	AAAAGTCCTTGTAGGTTGCA	chr6:31508898-31509553	130	261636	TRUE	0.996	0.000689472590837958	FALSE
ENSG00000198563	CGGATCTGTATAACCGCGGA	chr6:31541111-31542661	40	261726	TRUE	0.996	-0.00750086569886799	FALSE
ENSG00000198563	AGATGTCCCAGTTGGCGAAG	chr6:31592513-31593395	184	261582	TRUE	0.996	0.00179570156647024	FALSE
ENSG00000198563	TCTGGACTCTTAGCGCGCCC	chr6:31682877-31683871	71	261695	TRUE	0.996	-0.00421834806322696	FALSE
ENSG00000198563	TAACCACCTATATCTTATAG	chr6:31690757-31692756	92	261674	TRUE	0.996	0.00402934780542008	FALSE
ENSG00000198563	TCCTGAAGTATGTGTATAGG	chr6:31737471-31737868	179	261587	TRUE	0.996	-0.00117809162581839	FALSE
ENSG00000198563	GGTCTTTGTAATGTGAGATG	chr6:31745203-31745428	282	261484	TRUE	0.996	-0.00294898866374149	FALSE
ENSG00000198563	CGGGATGTCACTACTCACTC	chr6:31852624-31853075	205	261561	TRUE	0.996	-0.00239993344108536	FALSE
ENSG00000198563	TCCCTCAGATCGCCATCTAC	chr6:31862357-31865881	196	261570	TRUE	0.996	0.00265695598912297	FALSE
ENSG00000198563	TTCTTGAGAAGCCACCCTAG	chr6:31874908-31875284	131	261635	TRUE	0.996	0.00162570914170601	FALSE
ENSG00000198563	GGCAGGTGCCATTCTCAGCT	chr6:31882412-31882682	56	261710	TRUE	0.996	-0.00257489126648736	FALSE
ENSG00000198563	CGCCATCGCCGCTTGCGCTG	chr6:31896953-31898663	206	261560	TRUE	0.996	-0.0017816581044201	FALSE
ENSG00000198563	ACAGACAAAACTAAACTGTC	chr6:31908818-31909158	80	261686	TRUE	0.996	0.0071936645417785	FALSE
ENSG00000198563	CAAGTGAGAGGCAGCGTAAA	chr6:31933757-31937257	198	261568	TRUE	0.996	-0.00399729097869717	FALSE
ENSG00000198563	ATGGGCCACAAGGGGTGCAA	chr6:31940351-31941119	220	261546	TRUE	0.996	-0.00211757468546425	FALSE
ENSG00000198563	ACTTTCCCGGAACATCCAAG	chr6:31945771-31946245	197	261569	TRUE	0.996	-0.000969733105355974	FALSE
ENSG00000198563	ACAGACCACAAGTTGAAGTC	chr6:31948750-31949416	220	261546	TRUE	0.996	-0.00198195145161018	FALSE
ENSG00000198563	CAGGTACCACCAGGCGTCTC	chr6:32011727-32012212	242	261524	TRUE	0.996	-0.000199573911178863	FALSE
ENSG00000198563	GGTCTTCTGCCCGTTACACA	chr6:32063032-32065131	158	261608	TRUE	0.996	-0.00027235469200626	FALSE
ENSG00000198563	GGAGCTGTTTGGTGGGTTGG	chr6:32103513-32103696	185	261581	TRUE	0.996	-0.00421631373769182	FALSE
ENSG00000198563	TCCAGCGTCAAAGCGAATCA	chr6:32162807-32166231	103	261663	TRUE	0.996	-0.00441976811766187	FALSE
ENSG00000198563	AGGATATTACAAGAGCACAG	chr6:32216313-32216731	184	261582	TRUE	0.996	-0.000766076367546553	FALSE
ENSG00000198563	GAGGGAACATGGTTGTAAAT	chr6:32530041-32530840	181	261585	TRUE	0.996	-0.00139089250711333	FALSE
ENSG00000198563	CTGCCACAGGAAACGTGCTG	chr6:32583639-32584799	244	261522	TRUE	0.996	0.00130500413143109	FALSE
ENSG00000198563	GACCCGGGCGGAGTTGGACA	chr6:32664796-32665308	196	261570	TRUE	0.996	-0.00255497841374863	FALSE
ENSG00000198563	GTTGTCCACAAGACAGATGA	chr6:32745672-32745953	200	261566	TRUE	0.996	0.00421771997889442	FALSE
ENSG00000198563	CATGGGGTGGGGACCTGACG	chr6:32829550-32829856	261	261505	TRUE	0.996	-0.0036773369793166	FALSE
ENSG00000198563	TAGTGCGCAGGCGTCCGGAC	chr6:32968139-32970511	331	261435	TRUE	0.996	-0.00480092787901842	FALSE
ENSG00000198563	GAGCCACATCAGTGACCTCC	chr6:33082767-33083042	210	261556	TRUE	0.996	-0.00333768600044415	FALSE
ENSG00000204231	AAGAGAGTGTTTGCAAAAGG	chr3:181711915-181712221	97	91766	TRUE	0.996	-0.0121067063441358	FALSE
ENSG00000204231	CATCCTCCCCTTGCTATGCT	chr6:29758782-29759248	28	91835	TRUE	0.996	0.0265133411929037	FALSE
ENSG00000204231	TCCTAACTAGAGATCCTATC	chr6:29812946-29813558	41	91822	TRUE	0.996	0.00360196698261828	FALSE
ENSG00000204231	ACAGCACTTACCTCTCGGGC	chr6:29834676-29835312	27	91836	TRUE	0.996	0.0059340227259268	FALSE
ENSG00000204231	CGTTTGTCACAGGAGGAGCG	chr6:30006203-30006475	52	91811	TRUE	0.996	-0.00885273092255923	FALSE
ENSG00000204231	CCAGTAGGAGGTGTAAGGGT	chr6:30121511-30121989	65	91798	TRUE	0.996	-0.00846154276337896	FALSE
ENSG00000204231	TAGGGATAGTAATACCAAGC	chr6:30130716-30131520	15	91848	TRUE	0.996	-0.0750798304374499	FALSE
ENSG00000204231	GCAGGATCTTGCCCGAGGAT	chr6:30163042-30164114	72	91791	TRUE	0.996	-0.00468283670460357	FALSE
ENSG00000204231	GGCAAATTTCTGAGCACACG	chr6:30446257-30448256	46	91817	TRUE	0.996	-0.00995023558632913	FALSE
ENSG00000204231	TGCCGGCAGGGTGAGTTGCC	chr6:30480607-30480869	32	91831	TRUE	0.996	-0.00596074370460598	FALSE
ENSG00000204231	CCGCAGTAAGTCAGCAGCTC	chr6:30500581-30501186	42	91821	TRUE	0.996	-0.0279613320339362	FALSE
ENSG00000204231	GAGGTGGGTATGGGACACAC	chr6:30529488-30530455	100	91763	TRUE	0.996	0.0111553169149512	FALSE
ENSG00000204231	CATGGCGTTTACGACTGTCT	chr6:30570784-30571978	52	91811	TRUE	0.996	-0.0151905497045214	FALSE
ENSG00000204231	CAGGTTCATTCGAAACCTGC	chr6:30646459-30646765	52	91811	TRUE	0.996	-0.00545547800482216	FALSE
ENSG00000204231	TAAGGAAGCAGCCGCTGCTT	chr6:30682482-30683008	41	91822	TRUE	0.996	-0.0100519270631183	FALSE
ENSG00000204231	GCACAGAGCAGCAGTTCTGC	chr6:30684704-30684912	26	91837	TRUE	0.996	-0.00793921337746584	FALSE
ENSG00000204231	GGCCCTAAGTACCCCGCAGG	chr6:30720841-30721102	52	91811	TRUE	0.996	-0.00325941280481312	FALSE
ENSG00000204231	CGGTAGAAGTCGGCTTGATG	chr6:30812806-30815582	95	91768	TRUE	0.996	-0.0066728174051911	FALSE
ENSG00000204231	TTCCTACCCAGCTACCTTCC	chr6:30844084-30844576	16	91847	TRUE	0.996	-0.0376339356171871	FALSE
ENSG00000204231	TTGGACCCTGGACCTCTCCA	chr6:30855845-30856055	90	91773	TRUE	0.996	-0.00952125472116516	FALSE
ENSG00000204231	CATTGCCAAAGATTGACTCA	chr6:31009816-31010085	54	91809	TRUE	0.996	0.0100460682215122	FALSE
ENSG00000204231	AGAGGCGCCCATCTCGCAGA	chr6:31068850-31069378	55	91808	TRUE	0.996	0.00729267980927939	FALSE
ENSG00000204231	GGCCAATCGGGAACGGCACG	chr6:31157682-31159681	35	91828	TRUE	0.996	-0.0060279629218265	FALSE
ENSG00000204231	GGCTCGCTCGGCGCGAAGTT	chr6:31157866-31159144	107	91756	TRUE	0.996	-0.0175351629532152	FALSE
ENSG00000204231	TTTACTGTGCAAAACATGTC	chr6:31216413-31216739	29	91834	TRUE	0.996	0.00372813389953008	FALSE
ENSG00000204231	ATGGGTTTGAGCTGCAATAT	chr6:31475434-31475678	84	91779	TRUE	0.996	-0.00347704209605326	FALSE
ENSG00000204231	ACAAACATTAGCGGTAGCTG	chr6:31528277-31530194	30	91833	TRUE	0.996	0.00344767605056573	FALSE
ENSG00000204231	TGGGAATTCCAATCCTTGCT	chr6:31578384-31578819	35	91828	TRUE	0.996	-0.0319591017191323	FALSE
ENSG00000204231	CTTCTTGCAGCGCTACTACG	chr6:31644432-31646581	81	91782	TRUE	0.996	0.00137668323740603	FALSE
ENSG00000204231	TGGCTGGCTACCTCGCCCTT	chr6:31659583-31660191	60	91803	TRUE	0.996	-0.0063979578480664	FALSE
ENSG00000204231	ATGACGTCAGAACCGCTGCC	chr6:31676763-31677222	70	91793	TRUE	0.996	0.000834448467391669	FALSE
ENSG00000204231	AAGTATCCTGGGGTAGAATC	chr6:31762532-31764531	30	91833	TRUE	0.996	0.00621359127167587	FALSE
ENSG00000204231	CTGGATTATTCCAATGGGGC	chr6:31762763-31764032	18	91845	TRUE	0.996	-0.0423294656958471	FALSE
ENSG00000204231	GGACGCGCTCCATCCCGGAC	chr6:31775257-31778081	83	91780	TRUE	0.996	-0.000268526518578449	FALSE
ENSG00000204231	AAAATGCCGCGCGTCTAGCC	chr6:31834234-31835425	16	91847	TRUE	0.996	-0.0395012133097296	FALSE
ENSG00000204231	CACTGAAGATGCAATAGTCA	chr6:31851673-31852487	71	91792	TRUE	0.996	-0.0104333305525697	FALSE
ENSG00000204231	CGCGCTTCCCGGACTCTAAT	chr6:31862478-31864168	96	91767	TRUE	0.996	-0.0081512209087552	FALSE
ENSG00000204231	TCCTCGAATCTTGTGCTCAC	chr6:31933313-31934377	37	91826	TRUE	0.996	0.0257210187468253	FALSE
ENSG00000204231	CACGCTCCACGAGAGGCGCA	chr6:32012313-32013264	87	91776	TRUE	0.996	-0.0127228016273719	FALSE
ENSG00000204231	ACACCCCACATAAGTCTGTT	chr6:32109687-32111103	57	91806	TRUE	0.996	0.00902124051426489	FALSE
ENSG00000204231	CTTATCCACCGTATCTCTGG	chr6:32113813-32114430	79	91784	TRUE	0.996	0.0091711742394478	FALSE
ENSG00000204231	GATGTTCCTACCTCCTAATC	chr6:32113813-32114430	69	91794	TRUE	0.996	-0.0247961398003	FALSE
ENSG00000204231	TCTGATTCTATCAGGGACGG	chr6:32244547-32245969	49	91814	TRUE	0.996	-0.0314997147499461	FALSE
ENSG00000204231	CCATTCCACAACTGGGAGTT	chr6:32614485-32614951	32	91831	TRUE	0.996	0.00597851471011923	FALSE
ENSG00000204231	TAGGTATACTAAAAATGGGC	chr6:32816993-32817234	48	91815	TRUE	0.996	0.00423693346910703	FALSE
ENSG00000204231	TACCCTTACTGAAACCTATG	chr6:32868045-32868528	43	91820	TRUE	0.996	-0.047824699772365	FALSE
ENSG00000204231	CTGGTCCATCGGTCAGCGCC	chr6:32970678-32971108	28	91835	TRUE	0.996	-0.00578212176734882	FALSE
ENSG00000204231	CCTCTGGCTTGGCAACGTCC	chr6:32982865-32983834	29	91834	TRUE	0.996	-0.00407881752868122	FALSE
ENSG00000204231	AAACTGTGGGCCTCTAGCAC	chr6:33073469-33073887	65	91798	TRUE	0.996	0.0122997978955944	FALSE
ENSG00000204231	GTACACGTGCTTTAACCTGG	chr6:33123471-33124880	47	91816	TRUE	0.996	-0.0180558645500883	FALSE
ENSG00000204231	GGCAGATCCTGCGTCTTAGG	chr6:33199885-33200000	52	91811	TRUE	0.996	-0.0123636421123989	FALSE
ENSG00000204248	CAGGAACCCGGTTGCGGTGC	chr6:29791892-29793373	4	13787	TRUE	0.996	-0.0569478897267333	FALSE
ENSG00000204248	GGAGCAGCAGACAGCCTACC	chr6:29934071-29934293	4	13787	TRUE	0.996	-0.029977669459524	FALSE
ENSG00000204248	ACCTGCAGAGATCCTCGACC	chr6:30006570-30007933	13	13778	TRUE	0.996	-0.0238306648230662	FALSE
ENSG00000204248	GAGTAAGTGATCTGCGCCCC	chr6:30006570-30007933	7	13784	TRUE	0.996	-0.011632048374441	FALSE
ENSG00000204248	CGTCAAAGCGCAGGCGTCGC	chr6:30066546-30067702	12	13779	TRUE	0.996	-0.0694691432222942	FALSE
ENSG00000204248	TTGAAGATAACACCTAGGTT	chr6:30097990-30098183	6	13785	TRUE	0.996	-0.0538706701093448	FALSE
ENSG00000204248	AGTGGATAGATCCTAAAACC	chr6:30151632-30151995	3	13788	TRUE	0.996	-0.110057222906095	FALSE
ENSG00000204248	TGGAGATTATCATTACATGG	chr6:30308057-30310057	5	13786	TRUE	0.996	-0.0600018813199599	FALSE
ENSG00000204248	AACTGAAACCCATATAAGGT	chr6:30340648-30340869	9	13782	TRUE	0.996	-0.0519407481398284	FALSE
ENSG00000204248	CCAGAGGACGCTGGGACTGG	chr6:30684704-30684912	14	13777	TRUE	0.996	0.0234689168198372	FALSE
ENSG00000204248	TCGCACTCTCTGTTTGCTAC	chr6:30707151-30707854	8	13783	TRUE	0.996	-0.0167380962096857	FALSE
ENSG00000204248	GGACCTCCCATGGTTCATCT	chr6:30708107-30708404	7	13784	TRUE	0.996	-0.0208511578874928	FALSE
ENSG00000204248	GACTCTGAAGACAACTATGG	chr6:30711844-30712032	10	13781	TRUE	0.996	0.0138318105578623	FALSE
ENSG00000204248	TGAGCTCATCTAGTCCTCCC	chr6:30758826-30759331	8	13783	TRUE	0.996	-0.101866779573387	FALSE
ENSG00000204248	ACCTCCCATCCTCTCCTGCC	chr6:30842041-30842500	11	13780	TRUE	0.996	-0.0313583379706053	FALSE
ENSG00000204248	GTGGTTGTCTAAACCACAAA	chr6:30842041-30842500	10	13781	TRUE	0.996	-0.0534919100892219	FALSE
ENSG00000204248	AATCAAAAAGACTCAGATTT	chr6:30876743-30877052	5	13786	TRUE	0.996	-0.100282327665623	FALSE
ENSG00000204248	GGAAACAGAAAGCGGCATTG	chr6:30880617-30881325	11	13780	TRUE	0.996	-0.046336099137072	FALSE
ENSG00000204248	TCGCTGTTACCATAAACAAT	chr6:31058176-31058760	9	13782	TRUE	0.996	-0.0504000114419885	FALSE
ENSG00000204248	CTAGTGAGCAATTAATTGGC	chr6:31121455-31121665	7	13784	TRUE	0.996	-0.0585025969365809	FALSE
ENSG00000204248	TATAGATGCACTCCACTCAC	chr6:31131382-31133381	5	13786	TRUE	0.996	-0.0517769162954682	FALSE
ENSG00000204248	CTAAGCAGCTGACAGTTGGA	chr6:31142479-31142749	11	13780	TRUE	0.996	0.000818377034517148	FALSE
ENSG00000204248	CAGGTGAAGGCGGGGACAGG	chr6:31152858-31153057	11	13780	TRUE	0.996	-0.0417685510092571	FALSE
ENSG00000204248	GTACAGATCAGGTGCAGTCC	chr6:31203315-31204537	12	13779	TRUE	0.996	-0.0373589499726403	FALSE
ENSG00000204248	ACGATGGTGCTGTAGGAATC	chr6:31386778-31387564	9	13782	TRUE	0.996	0.012641251326972	FALSE
ENSG00000204248	TTAGAAGGCCATCTGGTGGC	chr6:31551431-31551649	3	13788	TRUE	0.996	-0.155244257388026	FALSE
ENSG00000204248	TCAGAACTCCGGTAGGACGG	chr6:31680584-31681602	3	13788	TRUE	0.996	-0.0200270778374771	FALSE
ENSG00000204248	CTGGCAAATCTGTTGAGCAA	chr6:31738650-31738862	23	13768	TRUE	0.996	-0.0479470602924161	FALSE
ENSG00000204248	TTCTAGTCCCTCGCCCCGTG	chr6:31821242-31822577	9	13782	TRUE	0.996	-0.059097966739154	FALSE
ENSG00000204248	ATACGGCATCTACTACTGCT	chr6:31870397-31871573	8	13783	TRUE	0.996	-0.0724594673482093	FALSE
ENSG00000204248	CTTGGCACGCACGCGCAAAC	chr6:31901422-31902703	6	13785	TRUE	0.996	-0.0213405626606615	FALSE
ENSG00000204248	TTGAAACTACCCCAGACTCG	chr6:31933757-31937257	8	13783	TRUE	0.996	0.00754450637903137	FALSE
ENSG00000204248	TTTCTACCAAATGATCGGTA	chr6:31945607-31951356	7	13784	TRUE	0.996	-0.0514296663795744	FALSE
ENSG00000204248	ACAGCCCTAAGGGTTGCCAC	chr6:31952224-31952653	14	13777	TRUE	0.996	0.00366519075376281	FALSE
ENSG00000204248	CACTGTCAACTCCCCGAGGT	chr6:32067157-32069156	12	13779	TRUE	0.996	-0.0317048773924515	FALSE
ENSG00000204248	AATTCTTTCCAGGCGAGATA	chr6:32108025-32109567	5	13786	TRUE	0.996	-0.00756064028222347	FALSE
ENSG00000204248	AGCTCAAGCGTTTCGGTAGG	chr6:32129256-32129669	6	13785	TRUE	0.996	-0.0658314339945916	FALSE
ENSG00000204248	TCGCTCACCAACGTAACCAC	chr6:32195422-32196819	5	13786	TRUE	0.996	0.00294223750363631	FALSE
ENSG00000204248	GCCAACAATTGTGTCTCATG	chr6:32204175-32204654	15	13776	TRUE	0.996	0.0257086453127089	FALSE
ENSG00000204248	TCCTTTATTGGCAGATATGG	chr6:32234915-32235334	9	13782	TRUE	0.996	-0.0798051238352881	FALSE
ENSG00000204248	GTCTGTTTGGACAAAACGGG	chr6:32558427-32558954	7	13784	TRUE	0.996	-0.0745466272081732	FALSE
ENSG00000204248	GCGGATCCCCGGAGACCTTC	chr6:32666396-32666894	9	13782	TRUE	0.996	-0.0601094683773749	FALSE
ENSG00000204248	CGATGCATGGGTACCTCTTA	chr6:32796677-32797916	7	13784	TRUE	0.996	-0.0422642396390946	FALSE
ENSG00000204248	AATACCGGCTTTCTGGCCAG	chr6:32861089-32861520	4	13787	TRUE	0.996	-0.124785563042757	FALSE
ENSG00000204248	ATCCACGGGACCTGCGGTTT	chr6:32893821-32895308	6	13785	TRUE	0.996	-0.0816491748507948	FALSE
ENSG00000204248	AATCTCTCCTCACCGACAGA	chr6:32967566-32967796	16	13775	TRUE	0.996	-0.041028791312141	FALSE
ENSG00000204248	TATGACGTCATCGTTGCGGC	chr6:32971492-32972732	5	13786	TRUE	0.996	-0.130736598557005	FALSE
ENSG00000204248	CTATTGAAGTACTCGCCTAT	chr6:33116430-33118817	14	13777	TRUE	0.996	-0.0319191090135043	FALSE
ENSG00000204248	CAGTGAAGGAAAGAGGATCC	chr6:33183035-33183424	5	13786	TRUE	0.996	-0.0204364655785092	FALSE
ENSG00000204252	AACCACAAATCAGGCCGGAC	chr11:17719290-17719635	49	118741	TRUE	0.996	-0.0122320609708514	FALSE
ENSG00000204252	CATGGGTCATTTCACAGAGG	chr11:5254682-5254782	50	118740	TRUE	0.996	0.0091517730980728	FALSE
ENSG00000204252	CAGGTCGTGCTCATGCGGTT	chr6:29748405-29749554	43	118747	TRUE	0.996	0.000607710023472485	FALSE
ENSG00000204252	TCTTCCGCTCGCTCGGGGTG	chr6:29752307-29753422	81	118709	TRUE	0.996	-0.00693324674558904	FALSE
ENSG00000204252	GCACCGTTCCTCTCCGTGGC	chr6:29964667-29966468	81	118709	TRUE	0.996	-0.00769519618601888	FALSE
ENSG00000204252	ATCTCCTCTAGGACAGCCGT	chr6:30041957-30042353	45	118745	TRUE	0.996	0.0266566786980785	FALSE
ENSG00000204252	AATTAGACTATGTCATTGTG	chr6:30563246-30563598	46	118744	TRUE	0.996	0.0186155701973536	FALSE
ENSG00000204252	TTACTGCGCATGCGTGCCGT	chr6:30570784-30571978	64	118726	TRUE	0.996	0.00882689543830284	FALSE
ENSG00000204252	TATGGATGACAGCAGAAAAC	chr6:30666373-30666625	38	118752	TRUE	0.996	-0.00224542963149332	FALSE
ENSG00000204252	CTTTGTCTCCCTACCGCGCG	chr6:30719778-30720487	75	118715	TRUE	0.996	-0.000273674087293285	FALSE
ENSG00000204252	GGTCCTGATGTCTTTGTTTG	chr6:30728282-30728481	193	118597	TRUE	0.996	-0.0134847251030116	FALSE
ENSG00000204252	TAATGATGACACACAAGGAA	chr6:30818556-30818778	101	118689	TRUE	0.996	-0.0103267092035567	FALSE
ENSG00000204252	CCGGGGAAACTGTCCAAGAC	chr6:30838353-30838890	73	118717	TRUE	0.996	0.00927993790065584	FALSE
ENSG00000204252	ACGCGCTTCAGCCGGCTCTA	chr6:30907744-30908674	43	118747	TRUE	0.996	0.0166413311777051	FALSE
ENSG00000204252	AGGTATACCTGATTAAACCA	chr6:30974157-30976681	71	118719	TRUE	0.996	0.00939629955099752	FALSE
ENSG00000204252	AAGCTTCTCGTCATTGTTGG	chr6:30981874-30982979	102	118688	TRUE	0.996	0.00760157095476521	FALSE
ENSG00000204252	TGTAGTGGAGGCTATAGTAA	chr6:31025525-31025931	27	118763	TRUE	0.996	-0.00350914156960425	FALSE
ENSG00000204252	TGGTGGTTTCTAACCCTCCA	chr6:31070632-31071235	27	118763	TRUE	0.996	0.00280531910541892	FALSE
ENSG00000204252	AAACACAGCCCGAATAGTTT	chr6:31087560-31087877	85	118705	TRUE	0.996	-0.0146758722638479	FALSE
ENSG00000204252	TTGTGGCTTCAGTGAGCTCA	chr6:31192567-31192812	61	118729	TRUE	0.996	-0.00704966626864817	FALSE
ENSG00000204252	TCACTTCTCCCAACCTGCGT	chr6:31270985-31272710	101	118689	TRUE	0.996	-0.00377434446637248	FALSE
ENSG00000204252	GGAACCCGCACATTGCGGGC	chr6:31307531-31309242	83	118707	TRUE	0.996	-0.00153932449315852	FALSE
ENSG00000204252	TGAAGAAATGCGTGGTGCGT	chr6:31366709-31367557	59	118731	TRUE	0.996	0.0108286918051253	FALSE
ENSG00000204252	AGATCCGCCCCCAGCACCGG	chr6:31498750-31499105	153	118637	TRUE	0.996	-0.0019091514459918	FALSE
ENSG00000204252	ACTTAGCACAACCAAGGTCT	chr6:31517213-31517602	150	118640	TRUE	0.996	-0.00248560440784251	FALSE
ENSG00000204252	AGGCCTTGGGCCTACGGCTC	chr6:31547323-31547789	30	118760	TRUE	0.996	-0.0161974616226707	FALSE
ENSG00000204252	TTCCTCAGAGCCGCTACATG	chr6:31574156-31574793	49	118741	TRUE	0.996	-0.0231248859390512	FALSE
ENSG00000204252	GCGAATTACTGAGCCAGAAG	chr6:31609362-31610490	94	118696	TRUE	0.996	-0.00149922462572294	FALSE
ENSG00000204252	GATAGGCAGCGGCATTAGAT	chr6:31613382-31615931	80	118710	TRUE	0.996	-0.0149620359651673	FALSE
ENSG00000204252	TGGCAACTCGAATTTAGAGT	chr6:31637209-31638951	39	118751	TRUE	0.996	-0.0394966742410765	FALSE
ENSG00000204252	CCTGTCCCCCAGACGATGCA	chr6:31639340-31639728	79	118711	TRUE	0.996	0.0103086819881893	FALSE
ENSG00000204252	ACCTTGGTCACCTGTCAAGT	chr6:31674960-31675298	86	118704	TRUE	0.996	-0.0112878987419789	FALSE
ENSG00000204252	CCTCAGATGGTCTTCAAACC	chr6:31762532-31764531	45	118745	TRUE	0.996	-0.00162868506048386	FALSE
ENSG00000204252	TAGACACGGGTAGGGCCTCT	chr6:31764314-31764571	41	118749	TRUE	0.996	0.0045579516368337	FALSE
ENSG00000204252	TAGCCAGACCACACTTACCT	chr6:31772888-31773174	54	118736	TRUE	0.996	-0.0416343354084419	FALSE
ENSG00000204252	CATTTATGGCGGCGCCGGGT	chr6:31834234-31835425	50	118740	TRUE	0.996	-0.027550399099632	FALSE
ENSG00000204252	GACAGTTGCACCTTGTCACC	chr6:31840063-31840910	140	118650	TRUE	0.996	0.00162194306932428	FALSE
ENSG00000204252	AGTGGTTGACCATTAGAGGG	chr6:32061096-32061628	34	118756	TRUE	0.996	-0.000613547649530866	FALSE
ENSG00000204252	CAGATTCCAGAGCATACAAG	chr6:32185674-32186005	82	118708	TRUE	0.996	0.00148811136459692	FALSE
ENSG00000204252	AACCTACGGCCGCGAGGGGT	chr6:32195422-32196819	87	118703	TRUE	0.996	-0.00092322249415755	FALSE
ENSG00000204252	CCCAATCTGACTTCTAGACA	chr6:32439511-32440091	44	118746	TRUE	0.996	0.00833237477134335	FALSE
ENSG00000204252	AACTACGAGGTGGCGTTCCG	chr6:32664796-32665308	74	118716	TRUE	0.996	-0.00677596568091987	FALSE
ENSG00000204252	GAATCGGCTCTCCCGGTTGC	chr6:32843667-32845108	74	118716	TRUE	0.996	-0.0210092272474734	FALSE
ENSG00000204252	GAGAACTTCACCATCGCATG	chr6:33123471-33124880	57	118733	TRUE	0.996	-0.00256997784203628	FALSE
ENSG00000204256	GCTTCCTGAAATATGACCCT	chr6:29758782-29759248	136	188860	TRUE	0.996	-0.018384952632153	FALSE
ENSG00000204256	TCGCACTCCCGGGTACTTGG	chr6:29863832-29864500	175	188821	TRUE	0.996	-0.00172854453084492	FALSE
ENSG00000204256	TTGGACTGCGGCGGCCATGG	chr6:29934071-29934293	119	188877	TRUE	0.996	0.00981440470264661	FALSE
ENSG00000204256	GAGGCCTATGCCCAAGACAA	chr6:29994672-29995484	211	188785	TRUE	0.996	-0.00169951428079751	FALSE
ENSG00000204256	TGAACCGTCCGCAAAGCACG	chr6:30060535-30062064	89	188907	TRUE	0.996	0.00298867840371975	FALSE
ENSG00000204256	AGCTGTCATAATCCAGGTGA	chr6:30097990-30098183	46	188950	TRUE	0.996	-0.00644066053100922	FALSE
ENSG00000204256	ACTGAAATTAAACCGGGTAA	chr6:30259125-30260790	63	188933	TRUE	0.996	-0.0131268036585883	FALSE
ENSG00000204256	GGGGAGGTCACAGAGAACTC	chr6:30319613-30319898	87	188909	TRUE	0.996	-0.0130979514018712	FALSE
ENSG00000204256	AAGTAGTAAGTACATCTCTT	chr6:30508894-30509757	114	188882	TRUE	0.996	-0.0184253808084069	FALSE
ENSG00000204256	TAGTCGTAGTTCTTCACAGA	chr6:30515018-30515605	244	188752	TRUE	0.996	0.00346762729209238	FALSE
ENSG00000204256	ACCAGTGTATGGCCGTGAGG	chr6:30631690-30632204	151	188845	TRUE	0.996	-0.00785667822867298	FALSE
ENSG00000204256	ACCTCACGGCCATACACTGG	chr6:30631690-30632204	155	188841	TRUE	0.996	-0.00108653144266913	FALSE
ENSG00000204256	AAGGTAGAAGGAATTGTGGG	chr6:30646087-30646314	94	188902	TRUE	0.996	-0.0153132672054442	FALSE
ENSG00000204256	GAAGCAGCCGCTGCTTGGGT	chr6:30682482-30683008	152	188844	TRUE	0.996	-0.0105737372544723	FALSE
ENSG00000204256	TTTACACGCATACCCAATCT	chr6:30790763-30791280	140	188856	TRUE	0.996	-0.00112258699142576	FALSE
ENSG00000204256	GAGGGGTACCACTAGCCATG	chr6:30872366-30873391	175	188821	TRUE	0.996	0.00211014708905088	FALSE
ENSG00000204256	CCACGCTGACCCCAGCTAAG	chr6:30882549-30883059	58	188938	TRUE	0.996	0.0145052321629576	FALSE
ENSG00000204256	GGAGTGCTGGAAGCCTCTAG	chr6:31040333-31040522	103	188893	TRUE	0.996	-0.0102034683047159	FALSE
ENSG00000204256	AAAGTCCTCGCCGGCCCACC	chr6:31462653-31463642	135	188861	TRUE	0.996	-0.00197884660589753	FALSE
ENSG00000204256	GCTTGACCTGCCTGCAGTTG	chr6:31467054-31467436	190	188806	TRUE	0.996	-0.0011191735539231	FALSE
ENSG00000204256	GTGAACAGCCCTTATCTCAG	chr6:31560306-31560752	238	188758	TRUE	0.996	-0.00704319918093399	FALSE
ENSG00000204256	TACCCTGTAAATCCCTGGTT	chr6:31613382-31615931	105	188891	TRUE	0.996	-0.0054438325197157	FALSE
ENSG00000204256	GGTTCGTCGGGGTTTATAGG	chr6:31665807-31669106	108	188888	TRUE	0.996	0.00434929615051705	FALSE
ENSG00000204256	TACTGCTAGTAACACCATGC	chr6:31686527-31686872	80	188916	TRUE	0.996	-0.010260568589667	FALSE
ENSG00000204256	ACCAGGCCCCTCAACTGGGG	chr6:31769615-31770257	46	188950	TRUE	0.996	-0.0099175534083833	FALSE
ENSG00000204256	TGGAGGCCACCTTCCCACCA	chr6:31770470-31770715	286	188710	TRUE	0.996	-0.0102181806354235	FALSE
ENSG00000204256	CTTCCACATACCATATGGGC	chr6:31969629-31970067	151	188845	TRUE	0.996	-0.0205324383729328	FALSE
ENSG00000204256	GGAAACAACACTGATGTACA	chr6:31972971-31973326	132	188864	TRUE	0.996	0.00381403765289323	FALSE
ENSG00000204256	AGCTGGTGGCCCATTCGCCA	chr6:31982300-31983140	126	188870	TRUE	0.996	-0.00515142192975071	FALSE
ENSG00000204256	GTCTTTGGTTGTACACCCAC	chr6:32146482-32148481	91	188905	TRUE	0.996	0.000488708623652911	FALSE
ENSG00000204256	AAGGGCGGGTCTAGCCTCCG	chr6:32177110-32178719	171	188825	TRUE	0.996	-0.00486604211259989	FALSE
ENSG00000204256	CCGTAGACTTGGCTGCGCGG	chr6:32195422-32196819	94	188902	TRUE	0.996	0.00476477319977342	FALSE
ENSG00000204256	CCTATTACCACGTCAGAGGG	chr6:32397672-32397840	97	188899	TRUE	0.996	0.0107573408498761	FALSE
ENSG00000204256	CAGTGGTCATTCCTAGAGAT	chr6:32475226-32476196	134	188862	TRUE	0.996	-0.00712302276351651	FALSE
ENSG00000204256	TTATTCCAAAAAAGTCCGGA	chr6:32475226-32476196	86	188910	TRUE	0.996	-0.0111663824290329	FALSE
ENSG00000204256	AGACTTTCCCAGTAAGTGCA	chr6:32763294-32763473	123	188873	TRUE	0.996	-0.0171812974424752	FALSE
ENSG00000204256	TAGTCCAATTGGTTTAAGGC	chr6:32982865-32983834	82	188914	TRUE	0.996	-0.0171328209105621	FALSE
ENSG00000204256	GTCCTCGGCCATGGGAACGA	chr6:33091862-33092619	94	188902	TRUE	0.996	-0.0207207146648019	FALSE
ENSG00000204257	GGAAGAGAAAAGAGACCGAC	chr1:156677207-156677419	81	96761	TRUE	0.996	-0.0121843600131892	FALSE
ENSG00000204257	CGCGTGTGTAACTCAGGACG	chr6:29976370-29977471	29	96813	TRUE	0.996	0.0166459212629122	FALSE
ENSG00000204257	TGCATCAGGGAGCCACAGAG	chr6:29982251-29982430	69	96773	TRUE	0.996	-0.0374022065161349	FALSE
ENSG00000204257	ATCTTGACGCGGCGGCGCCT	chr6:30214044-30214752	62	96780	TRUE	0.996	-0.0512939923392718	FALSE
ENSG00000204257	AAAAACTTTCTTCTCTCTAG	chr6:30340648-30340869	27	96815	TRUE	0.996	-0.0642975382216251	FALSE
ENSG00000204257	CCTGCCTGAAAGTAGTGAGG	chr6:30500581-30501186	36	96806	TRUE	0.996	-0.0299227888811261	FALSE
ENSG00000204257	CAAAGGCATCACGCTCCTCC	chr6:30670839-30671068	68	96774	TRUE	0.996	-0.0442656607860418	FALSE
ENSG00000204257	AGACCTTCCACATTAGACCT	chr6:30795771-30796496	63	96779	TRUE	0.996	-0.0283506525556902	FALSE
ENSG00000204257	TACAGACGGAAGCCTGCTCT	chr6:30799159-30799421	49	96793	TRUE	0.996	-0.00868823347610426	FALSE
ENSG00000204257	CCACGCTGACCCCAGCTAAG	chr6:30882549-30883059	35	96807	TRUE	0.996	-0.0404603013418772	FALSE
ENSG00000204257	CTGTGTTCTATTGTCCATCC	chr6:30974571-30974809	75	96767	TRUE	0.996	-0.0540589027992114	FALSE
ENSG00000204257	GTGCTGGAAGCCTCTAGCGG	chr6:31040333-31040522	63	96779	TRUE	0.996	0.00480326564618794	FALSE
ENSG00000204257	GGCATGCAGGGTCCACGTCA	chr6:31079616-31080107	61	96781	TRUE	0.996	0.00954047896776999	FALSE
ENSG00000204257	GGGCATCTATTCAGCAGTCC	chr6:31086852-31087115	38	96804	TRUE	0.996	-0.0232961911085494	FALSE
ENSG00000204257	AAACACAGCCCGAATAGTTT	chr6:31087560-31087877	61	96781	TRUE	0.996	-0.0176754216689868	FALSE
ENSG00000204257	TTGACTCAGCGAGCTCAAAG	chr6:31087560-31087877	39	96803	TRUE	0.996	-0.0291847191373875	FALSE
ENSG00000204257	CACTGAGGGCCCTAAATAAG	chr6:31114273-31115546	30	96812	TRUE	0.996	-0.0670543976626031	FALSE
ENSG00000204257	GCTCTAATCCGCCGTGCTTT	chr6:31122864-31123588	23	96819	TRUE	0.996	-0.0233859005463699	FALSE
ENSG00000204257	GCCAATCGGGAACGGCACGG	chr6:31157682-31159681	42	96800	TRUE	0.996	-0.0760152735374611	FALSE
ENSG00000204257	AGTAGAGCCGGCTAGCGTAC	chr6:31157866-31159144	24	96818	TRUE	0.996	-0.093640246084176	FALSE
ENSG00000204257	CGGGTAGGAAATTCCCCGGG	chr6:31180432-31187807	46	96796	TRUE	0.996	-0.0222177163816067	FALSE
ENSG00000204257	GGCTTGTTGGTGAGACATCC	chr6:31204790-31205139	42	96800	TRUE	0.996	-0.037398041915454	FALSE
ENSG00000204257	GAATGTCGCCCTCCGTTGAA	chr6:31355791-31357656	43	96799	TRUE	0.996	-0.00731621590539366	FALSE
ENSG00000204257	TTGAACACAGAACTAAGTAA	chr6:31585583-31585819	84	96758	TRUE	0.996	0.00162470145894711	FALSE
ENSG00000204257	CTTCACCAGTGAGCGCCGAG	chr6:31631181-31632983	131	96711	TRUE	0.996	-0.0174826192684386	FALSE
ENSG00000204257	AATCAAGGGACGAACGCTGC	chr6:31660259-31661159	24	96818	TRUE	0.996	-0.0227586484654718	FALSE
ENSG00000204257	ATGGAGCTATAGAAACTTGG	chr6:31738650-31738862	107	96735	TRUE	0.996	-0.0275340683341536	FALSE
ENSG00000204257	TTCAAGGTAAGGGATAGACT	chr6:31772888-31773174	25	96817	TRUE	0.996	-0.0265870594285956	FALSE
ENSG00000204257	ATGGGCCACAAGGGGTGCAA	chr6:31940351-31941119	83	96759	TRUE	0.996	-0.028635501205443	FALSE
ENSG00000204257	GGCACGGTGAGCCAAGTCTC	chr6:31989275-31989852	31	96811	TRUE	0.996	-0.0197244483793138	FALSE
ENSG00000204257	GTCACCCCGACGACAGACAC	chr6:32067157-32069156	122	96720	TRUE	0.996	-0.0264030412814931	FALSE
ENSG00000204257	GAGGTAAGTAAGCCGTCCGG	chr6:32185674-32186005	21	96821	TRUE	0.996	-0.113800407492883	FALSE
ENSG00000204257	CTCCCCTGCTGAACCTTCGG	chr6:32209987-32210755	57	96785	TRUE	0.996	-0.0229865103201017	FALSE
ENSG00000204257	ACAAACACTGGTGAATTCTG	chr6:32475226-32476196	70	96772	TRUE	0.996	-0.042553331854629	FALSE
ENSG00000204257	TGCGGGTGCTGAGCTACTAT	chr6:32589565-32590024	65	96777	TRUE	0.996	-0.00108947670072179	FALSE
ENSG00000204257	GTACCGCGCGGTGACGCCGC	chr6:32664796-32665308	40	96802	TRUE	0.996	-0.0193105097356725	FALSE
ENSG00000204257	TGGGGCGGAGCATCGAGGAC	chr6:32761119-32761904	55	96787	TRUE	0.996	-0.0414298785462675	FALSE
ENSG00000204257	TCTCGATCGCCATCTGGCGG	chr6:32796677-32797916	90	96752	TRUE	0.996	-0.0152022694985303	FALSE
ENSG00000204257	GTCCGGACGCCTGCGCACTA	chr6:32968139-32970511	152	96690	TRUE	0.996	-0.0232355105134694	FALSE
ENSG00000204257	TTCCTCGGGCCTTCAGTATA	chr6:32999970-33000394	90	96752	TRUE	0.996	-0.0379947660860432	FALSE
ENSG00000204257	CTACCTAGATATTCCACCAG	chr6:33014769-33015436	29	96813	TRUE	0.996	-0.0376289298996889	FALSE
ENSG00000204261	TGGCAGGGCTACCTTACATC	chr6:29737737-29738687	3	7757	TRUE	0.996	-0.109360612975239	FALSE
ENSG00000204261	AGTAGCGGAGCGCGATCCGC	chr6:29887280-29888879	3	7757	TRUE	0.996	-0.0376877278883123	FALSE
ENSG00000204261	GCGAAGCCAATCGGCGTCGC	chr6:29926083-29927564	5	7755	TRUE	0.996	-0.0650926870549258	FALSE
ENSG00000204261	CGCAGCTGTGTACCCATTGA	chr6:29956599-29956842	4	7756	TRUE	0.996	-0.0133907868768084	FALSE
ENSG00000204261	GGTATGCACCTTCAGTGTGT	chr6:30147145-30147402	6	7754	TRUE	0.996	-0.0111831495678496	FALSE
ENSG00000204261	TAGTTCCTGGGCTGCACTCG	chr6:30162341-30162709	4	7756	TRUE	0.996	-0.12428629406472	FALSE
ENSG00000204261	GACGCCGAGCACCGTCCCCG	chr6:30344242-30345731	8	7752	TRUE	0.996	0.00379915852066937	FALSE
ENSG00000204261	AGGATGGACAATTAGATCAC	chr6:30483757-30483993	4	7756	TRUE	0.996	-0.0214108171057417	FALSE
ENSG00000204261	ACACATGACCAGGTTACGAG	chr6:30489143-30490745	5	7755	TRUE	0.996	0.00656331373868735	FALSE
ENSG00000204261	CTCGTGAGTCAGGGCACCTT	chr6:30544696-30545170	7	7753	TRUE	0.996	-0.0118472913395724	FALSE
ENSG00000204261	GGTGTTGCATCACTGGTGCG	chr6:30562461-30563161	5	7755	TRUE	0.996	-0.0879174989598521	FALSE
ENSG00000204261	AGTGTGAAGGCATCAGCTGC	chr6:30652776-30653012	3	7757	TRUE	0.996	-0.133438880347532	FALSE
ENSG00000204261	CTCTGATCCCGCATCTCCCC	chr6:30685474-30685641	7	7753	TRUE	0.996	-0.0518725469238097	FALSE
ENSG00000204261	AACGCGCCCGCGACCCCAGA	chr6:30720841-30721102	6	7754	TRUE	0.996	-0.0885885781237707	FALSE
ENSG00000204261	GTCATGTATGTGATCAGAAA	chr6:30758826-30759331	8	7752	TRUE	0.996	-0.0773377721089714	FALSE
ENSG00000204261	CACTCTGGACAGACTCCCAG	chr6:30766589-30766750	4	7756	TRUE	0.996	-0.0231947245609332	FALSE
ENSG00000204261	TTGTTGGCATCGATTTCCTA	chr6:30781581-30782706	4	7756	TRUE	0.996	-0.0719399729675638	FALSE
ENSG00000204261	TCAGCTCGGTCTGTAGCTCT	chr6:30935143-30935338	4	7756	TRUE	0.996	-0.0986542363104856	FALSE
ENSG00000204261	TTCTCACCCGGTCCAATGCA	chr6:31122864-31123588	3	7757	TRUE	0.996	-0.13968587751583	FALSE
ENSG00000204261	ACCTGTCTCCGAATCCGTCG	chr6:31196931-31198563	5	7755	TRUE	0.996	-0.115708271834849	FALSE
ENSG00000204261	CGCAGGTGACTAAATTTCGA	chr6:31497604-31498618	4	7756	TRUE	0.996	0.00189139863588039	FALSE
ENSG00000204261	GACCCAGGGCGCCGTAAGAT	chr6:31497782-31499781	7	7753	TRUE	0.996	-0.0217881668832804	FALSE
ENSG00000204261	CATCCCTAGACCTTTCCGAC	chr6:31546358-31547231	9	7751	TRUE	0.996	-0.0431365554694869	FALSE
ENSG00000204261	TGGGAAAGGGAGTCGGGTCA	chr6:31571859-31572562	6	7754	TRUE	0.996	-0.0145809859916861	FALSE
ENSG00000204261	GAGTCTAGTCAAGGGGCCCT	chr6:31734684-31735403	3	7757	TRUE	0.996	-0.00380369876698428	FALSE
ENSG00000204261	AGTGAACTTGTTACAAGGCA	chr6:31747177-31747395	4	7756	TRUE	0.996	-0.0330488186805535	FALSE
ENSG00000204261	ACGCGGAGCGAGTAGCGCCA	chr6:31901422-31902703	4	7756	TRUE	0.996	-0.0899665614994891	FALSE
ENSG00000204261	GCCAGCTATGAGTCACATTC	chr6:31948750-31949416	7	7753	TRUE	0.996	-0.0203805732883238	FALSE
ENSG00000204261	GTCAGACAATGAAGTCGCTG	chr6:32012313-32013264	6	7754	TRUE	0.996	-0.0529068054511637	FALSE
ENSG00000204261	CTACTCAAGGGGCGTGATCA	chr6:32055182-32057181	4	7756	TRUE	0.996	-0.0301806712883135	FALSE
ENSG00000204261	AGGAGTCGAATTCACCCTCA	chr6:32071855-32072285	9	7751	TRUE	0.996	-0.0528716215791745	FALSE
ENSG00000204261	TTGCGTCGTCGAGGGGCCTG	chr6:32085866-32086089	4	7756	TRUE	0.996	-0.00760813093573365	FALSE
ENSG00000204261	TCTGGCGGCCCTGATCCGAA	chr6:32129256-32129669	11	7749	TRUE	0.996	0.0148641403058347	FALSE
ENSG00000204261	TTAGCTTTACTCTGAGTGAG	chr6:32228902-32229682	3	7757	TRUE	0.996	-0.0423993989328224	FALSE
ENSG00000204261	CTTCTTACCAGTTGGTGGTG	chr6:32857713-32857900	4	7756	TRUE	0.996	-0.082050465502725	FALSE
ENSG00000204264	TCTGGTTGTAACTGCTCCAG	chr6:29847861-29848382	109	196043	TRUE	0.996	0.00261874693252762	FALSE
ENSG00000204264	AGGCCTATGCCCAAGACAAG	chr6:29994672-29995484	257	195895	TRUE	0.996	0.0102362351168348	FALSE
ENSG00000204264	GGGCTGGGATTCTCCCCGAT	chr6:30147145-30147402	106	196046	TRUE	0.996	-0.00539731132791355	FALSE
ENSG00000204264	CAGCACTCAGAACCAGGAGA	chr6:30272132-30272381	99	196053	TRUE	0.996	-0.00819740231482258	FALSE
ENSG00000204264	CTATCCTTGGTGAGTTCTGA	chr6:30464762-30464931	68	196084	TRUE	0.996	0.0042811212433127	FALSE
ENSG00000204264	CCAGCGTCCTCTGGTGGGAG	chr6:30684704-30684912	253	195899	TRUE	0.996	0.00158833277438108	FALSE
ENSG00000204264	GTCCGAGGGAGACCAGAGAG	chr6:30685474-30685641	137	196015	TRUE	0.996	0.000188297182393771	FALSE
ENSG00000204264	GACTAAGACTCAAGTCAATT	chr6:30781581-30782706	181	195971	TRUE	0.996	0.00248074092848682	FALSE
ENSG00000204264	AGGCATGGCATGGCGTGCAG	chr6:30810746-30811218	152	196000	TRUE	0.996	-0.022058850860302	FALSE
ENSG00000204264	TGGCCACCAGATGGCATAAC	chr6:30821835-30822246	81	196071	TRUE	0.996	0.00269884755815131	FALSE
ENSG00000204264	ATTTCAACTTCTGTGCAGGA	chr6:30838353-30838890	64	196088	TRUE	0.996	-0.00742164846062221	FALSE
ENSG00000204264	GGCAAGCCCAGACCGCGTCC	chr6:30913634-30915262	111	196041	TRUE	0.996	0.0064553041315738	FALSE
ENSG00000204264	CTGCGAGATGGGCGCCTCTC	chr6:31068850-31069378	208	195944	TRUE	0.996	0.0224354775720991	FALSE
ENSG00000204264	CAGGCCTCGACAGCAGTCTC	chr6:31072588-31072809	76	196076	TRUE	0.996	0.000138989381936683	FALSE
ENSG00000204264	GGCCCGGGAATTCCGAAGGA	chr6:31157682-31159681	85	196067	TRUE	0.996	0.00466735268103458	FALSE
ENSG00000204264	ACTGAGTCATTACCTGCTAA	chr6:31202775-31203156	158	195994	TRUE	0.996	0.0112771233537816	FALSE
ENSG00000204264	GAAGGAACAATTCTAGACTA	chr6:31268128-31268420	96	196056	TRUE	0.996	-0.0131220949400657	FALSE
ENSG00000204264	GGAGTCAGCACGAAGATCAC	chr6:31268128-31268420	87	196065	TRUE	0.996	0.00794742140885374	FALSE
ENSG00000204264	CATGGGTGGGGCTGAAGCCA	chr6:31396975-31397224	139	196013	TRUE	0.996	-0.0164723680429772	FALSE
ENSG00000204264	TGTGAGAATCTAGCCCATCT	chr6:31396975-31397224	59	196093	TRUE	0.996	-0.0084601740272785	FALSE
ENSG00000204264	CCATGACCACCTTACGTGGG	chr6:31416045-31417027	85	196067	TRUE	0.996	0.00248970418834582	FALSE
ENSG00000204264	AGGGGAGATTGCTTTGATGC	chr6:31511215-31511680	83	196069	TRUE	0.996	0.0161767339456251	FALSE
ENSG00000204264	AATACAAGCTCCACAGGTGC	chr6:31568100-31568377	104	196048	TRUE	0.996	0.00993516255825355	FALSE
ENSG00000204264	CTCTCTGGTACACGAGCGTG	chr6:31580665-31581864	58	196094	TRUE	0.996	-0.0183594375690328	FALSE
ENSG00000204264	TGGGCAACCATCGACTAAGA	chr6:31618257-31620457	101	196051	TRUE	0.996	-0.000566616733085668	FALSE
ENSG00000204264	GCACTAAACTAGCCAAGGTA	chr6:31637209-31638951	54	196098	TRUE	0.996	-0.00448600948114297	FALSE
ENSG00000204264	GTATGAGGGACTAGAAGTCC	chr6:31676763-31677222	63	196089	TRUE	0.996	0.0138326389121664	FALSE
ENSG00000204264	TGGCGCACACCCTAGGGCGC	chr6:31691466-31692043	79	196073	TRUE	0.996	-0.00267873976108501	FALSE
ENSG00000204264	GATGCCACCAAGTGTTAAGT	chr6:31762763-31764032	82	196070	TRUE	0.996	-0.00321481600148621	FALSE
ENSG00000204264	TTCTAGTCCCTCGCCCCGTG	chr6:31821242-31822577	145	196007	TRUE	0.996	0.00207835667909806	FALSE
ENSG00000204264	ATCATACTGTACATGTTCTG	chr6:31908818-31909158	205	195947	TRUE	0.996	-0.00288517268114719	FALSE
ENSG00000204264	GATTCGAGGAGCAGCGATAG	chr6:31933313-31934377	61	196091	TRUE	0.996	0.00593917851728643	FALSE
ENSG00000204264	GAATCGAGGTCCCTTCTTCC	chr6:31940351-31941119	59	196093	TRUE	0.996	-0.00721126588804255	FALSE
ENSG00000204264	ACAGAAGCGGAAGATCGTCC	chr6:31945607-31951356	86	196066	TRUE	0.996	0.00179849596743764	FALSE
ENSG00000204264	GGCCAACCAGACTTACACGT	chr6:32087237-32088177	92	196060	TRUE	0.996	0.00333123254167877	FALSE
ENSG00000204264	TCCAACCGGCCCTGTCCCTT	chr6:32131560-32131874	129	196023	TRUE	0.996	-0.0102152918310821	FALSE
ENSG00000204264	CCTAGCCCCGGCCGATGGAG	chr6:32175777-32176333	107	196045	TRUE	0.996	0.00226791659214709	FALSE
ENSG00000204264	GGGTGGCTTCCGCATAGAAC	chr6:32402860-32403151	158	195994	TRUE	0.996	0.00608367728773562	FALSE
ENSG00000204264	CTAAGGCCACCCTCTCGGGG	chr6:32952896-32953531	101	196051	TRUE	0.996	-0.0040337124141977	FALSE
ENSG00000204264	TAAGGCCACCCTCTCGGGGA	chr6:32952896-32953531	142	196010	TRUE	0.996	0.00171490651424699	FALSE
ENSG00000204267	AGAAACCCAGGCGCATAAGA	chr6:29737737-29738687	16	19580	TRUE	0.996	-0.0126364556578484	FALSE
ENSG00000204267	ATGGCCACTGTGGGACATAG	chr6:29759411-29759982	9	19587	TRUE	0.996	-0.0390774584214539	FALSE
ENSG00000204267	CTTGCATTGTGATTGGTGCC	chr6:29759411-29759982	7	19589	TRUE	0.996	-0.0338577297014595	FALSE
ENSG00000204267	AACCCGGTTGCGGTGCCGGG	chr6:29791892-29793373	9	19587	TRUE	0.996	-0.0265046559244784	FALSE
ENSG00000204267	GGAAAACGGGTTTAGGTAGC	chr6:29834676-29835312	5	19591	TRUE	0.996	-0.0623902896726078	FALSE
ENSG00000204267	AGCCACAATTTAGAAGTGAC	chr6:29924848-29925041	6	19590	TRUE	0.996	-0.0640082260695123	FALSE
ENSG00000204267	GAAGCCAATCGGCGTCGCTG	chr6:29926083-29927564	17	19579	TRUE	0.996	-0.0103645575682108	FALSE
ENSG00000204267	GACCCGCCAGATCCTCGACC	chr6:29926083-29927564	10	19586	TRUE	0.996	-0.060806778816207	FALSE
ENSG00000204267	TGAGTCCCAATGGGTTCGCG	chr6:29926083-29927564	22	19574	TRUE	0.996	0.027550543741087	FALSE
ENSG00000204267	CAGTCCAAGAGCTCAGGTCC	chr6:29934071-29934293	10	19586	TRUE	0.996	-0.0228379661366307	FALSE
ENSG00000204267	ATCTCGGACCCGGAGACTGT	chr6:29941886-29943609	8	19588	TRUE	0.996	-0.0236876260648655	FALSE
ENSG00000204267	TGACGGCCATCCTCGGCGTC	chr6:29941886-29943609	14	19582	TRUE	0.996	-0.0346188600127011	FALSE
ENSG00000204267	TGTCTAGATCAGCCCTCACC	chr6:30097990-30098183	11	19585	TRUE	0.996	-0.0297050461480852	FALSE
ENSG00000204267	CTCCCTCCAGTGGTGAGATC	chr6:30447259-30447756	11	19585	TRUE	0.996	-0.00996368343660325	FALSE
ENSG00000204267	CAGAATGCAATTTCCCTGTC	chr6:30543023-30543229	17	19579	TRUE	0.996	-0.0254382398992021	FALSE
ENSG00000204267	GAGCTTCGCCGTCATCTCGG	chr6:30570784-30571978	32	19564	TRUE	0.996	0.00974112512386505	FALSE
ENSG00000204267	CGTTGTGGTTCCGGGTCGGC	chr6:30625977-30627634	12	19584	TRUE	0.996	0.00796133161127033	FALSE
ENSG00000204267	ATTACATGTAGGCACTCGGA	chr6:30678987-30679540	7	19589	TRUE	0.996	0.00763990860213903	FALSE
ENSG00000204267	CCCGCAGCGAGTCCCACGCG	chr6:30686482-30687998	19	19577	TRUE	0.996	-0.00744370446179143	FALSE
ENSG00000204267	GACTTGGGTGTCTGCCGATT	chr6:30725419-30726603	12	19584	TRUE	0.996	-0.0139927559692894	FALSE
ENSG00000204267	GGTTCCTTGGAGCCTCCTGG	chr6:30728282-30728481	14	19582	TRUE	0.996	-0.0395769783268687	FALSE
ENSG00000204267	TACATCCGGCAACCGGATGC	chr6:30742057-30744943	5	19591	TRUE	0.996	-0.00928916965193816	FALSE
ENSG00000204267	GCCTCACTGTCTTTGATGCA	chr6:30763624-30764557	18	19578	TRUE	0.996	0.0287810183982473	FALSE
ENSG00000204267	TGGGATCAACATTCTATCCT	chr6:30781581-30782706	14	19582	TRUE	0.996	-0.0271768915554569	FALSE
ENSG00000204267	CATCTATCACTCACTACATA	chr6:30821835-30822246	9	19587	TRUE	0.996	-0.0580781210267753	FALSE
ENSG00000204267	TGAACCTTGAGCTCCGTCGC	chr6:30829685-30830050	15	19581	TRUE	0.996	-0.0597464841305979	FALSE
ENSG00000204267	GACTTAACCCTGACCTGCCA	chr6:30842041-30842500	9	19587	TRUE	0.996	-0.0170723442535032	FALSE
ENSG00000204267	ATGCGGGAACGCTCAGTGAC	chr6:30981874-30982979	9	19587	TRUE	0.996	-0.0298128358383951	FALSE
ENSG00000204267	AAGCAACAGAAGCCACGTCT	chr6:31001216-31001927	20	19576	TRUE	0.996	-0.048259139881444	FALSE
ENSG00000204267	CCACGTCAGGGCCAGCTCGC	chr6:31079616-31080107	11	19585	TRUE	0.996	0.0272566865920996	FALSE
ENSG00000204267	AGATGCTCCGACGCATTTAG	chr6:31157866-31159144	8	19588	TRUE	0.996	-0.0286568220896219	FALSE
ENSG00000204267	TACACCTTCCACCCCCCCGC	chr6:31159254-31159656	16	19580	TRUE	0.996	-0.0269422713998049	FALSE
ENSG00000204267	GCTGAGATGGTCTTCGGCTC	chr6:31196931-31198563	7	19589	TRUE	0.996	0.00883886661260558	FALSE
ENSG00000204267	CCTACAGCTGGCTCCTCAGT	chr6:31202775-31203156	8	19588	TRUE	0.996	0.00970902149566832	FALSE
ENSG00000204267	GAGAGTTTGGGCTCTCGGTG	chr6:31202775-31203156	9	19587	TRUE	0.996	0.0175847304002494	FALSE
ENSG00000204267	CCTGCTGAGAAAAGTACAGG	chr6:31268128-31268420	12	19584	TRUE	0.996	-0.0106270829398549	FALSE
ENSG00000204267	TTCATTTCTGTGTCTCCTGT	chr6:31321905-31322115	12	19584	TRUE	0.996	0.0211274378777193	FALSE
ENSG00000204267	GGATAAGCGGTCGCTGAGCG	chr6:31497604-31498618	7	19589	TRUE	0.996	-0.045831308398582	FALSE
ENSG00000204267	GGGTGTTGACGACAAACAGA	chr6:31567593-31567936	11	19585	TRUE	0.996	-0.0364246519294733	FALSE
ENSG00000204267	CGGGCAATCACCACCCGGGT	chr6:31643943-31644721	5	19591	TRUE	0.996	-0.0619552838901019	FALSE
ENSG00000204267	GATCACCAGATCCGCCCTGC	chr6:31658396-31658559	12	19584	TRUE	0.996	0.0266664991488246	FALSE
ENSG00000204267	TGACAGTGTGCTAATTAGTC	chr6:31690757-31692756	4	19592	TRUE	0.996	-0.00275605087912378	FALSE
ENSG00000204267	TGTGAACCATGGGCGAGTCT	chr6:31711205-31712020	8	19588	TRUE	0.996	-0.0493189905548701	FALSE
ENSG00000204267	CCCTGAAGGATTCCTGTGTA	chr6:31718391-31718642	15	19581	TRUE	0.996	-0.0614621419413361	FALSE
ENSG00000204267	CTCAGCGGGGCTGCACCAAG	chr6:31764314-31764571	13	19583	TRUE	0.996	0.0255278761822835	FALSE
ENSG00000204267	TTCTTGATCGGGCTGGACGT	chr6:31821242-31822577	13	19583	TRUE	0.996	0.0124816889995945	FALSE
ENSG00000204267	TTATTGGTAATGTTCTGGCC	chr6:31840063-31840910	6	19590	TRUE	0.996	0.00268510413971335	FALSE
ENSG00000204267	ACCTTAACACCTGGTGGGAA	chr6:31882412-31882682	19	19577	TRUE	0.996	-0.0334917226799214	FALSE
ENSG00000204267	AACCATAATGTTGAGTGAAA	chr6:31908818-31909158	12	19584	TRUE	0.996	0.0102622370062093	FALSE
ENSG00000204267	TGGACTTAAGGGCCACATGC	chr6:31948750-31949416	5	19591	TRUE	0.996	-0.00604040182151078	FALSE
ENSG00000204267	GGAAACGGACACGCTGTCTC	chr6:32109687-32111103	10	19586	TRUE	0.996	0.0534111816000853	FALSE
ENSG00000204267	ACCCAAGGGACAGGGCCGGT	chr6:32131560-32131874	11	19585	TRUE	0.996	-0.0137545892743494	FALSE
ENSG00000204267	GCGCAAATCCGTCACGTCCG	chr6:32152952-32155097	16	19580	TRUE	0.996	-0.02158463875057	FALSE
ENSG00000204267	GCGGGACTTCGGGTGCGCGT	chr6:32152952-32155097	10	19586	TRUE	0.996	-0.0489731983079489	FALSE
ENSG00000204267	ACCCTTCAGTGACCCGGGGT	chr6:32483958-32484937	17	19579	TRUE	0.996	-0.0300147242958473	FALSE
ENSG00000204267	GGGCCTGGGTCCTTGTGAGC	chr6:32521797-32522141	22	19574	TRUE	0.996	-0.0275977375024219	FALSE
ENSG00000204267	CAAACAATTGTCTTGTCAAG	chr6:32530041-32530840	12	19584	TRUE	0.996	-0.0171125661519707	FALSE
ENSG00000204267	TTAGTACTTAGTATTGGTGG	chr6:32609751-32610407	11	19585	TRUE	0.996	-0.0194827737958092	FALSE
ENSG00000204267	AGGAAGACATTGACAGCTGT	chr6:32785828-32786407	12	19584	TRUE	0.996	-0.0436008180190783	FALSE
ENSG00000204267	CCGCCCTGGCCGAGCGTAGC	chr6:32837657-32839102	11	19585	TRUE	0.996	-0.020930442645275	FALSE
ENSG00000204267	CCTCCAGCATGGCTTGCCGA	chr6:32984455-32985094	12	19584	TRUE	0.996	-0.0481365400798439	FALSE
ENSG00000204267	CTCTGAGGGCCATTACACTC	chr6:33009235-33009931	13	19583	TRUE	0.996	-0.0602623617226956	FALSE
ENSG00000204267	CCCTACACTCTGCAGTAGTC	chr6:33143151-33143611	11	19585	TRUE	0.996	-0.0311694393423005	FALSE
ENSG00000204267	CAAGAGAAGCCCTTACTCCC	chr6:33170110-33170273	5	19591	TRUE	0.996	-0.132129729645211	FALSE
ENSG00000204267	GTAGAATGTGACTCCTGCAA	chr6:33183035-33183424	18	19578	TRUE	0.996	-0.00762737977069472	FALSE
ENSG00000204287	AGACCGACGGGGACAATGAC	chr1:156677207-156677419	21	44682	TRUE	0.996	-0.169332995549175	FALSE
ENSG00000204287	GTGGGAGGAGGAGTAACTCA	chr6:29760264-29760749	45	44658	TRUE	0.996	-0.146023122484368	FALSE
ENSG00000204287	CCTCAAGGTGCCGGTTCCCG	chr6:29863832-29864500	69	44634	TRUE	0.996	-0.102137433215176	FALSE
ENSG00000204287	TGGGGAAGTAGTAGCTTGAG	chr6:30308057-30310057	12	44691	TRUE	0.996	-0.122308922020918	FALSE
ENSG00000204287	CTAGTCGTAGTTCTTCACAG	chr6:30515018-30515605	42	44661	TRUE	0.996	-0.11212448967013	FALSE
ENSG00000204287	TCAGCTGGTTCGCACTGATA	chr6:30541492-30542052	17	44686	TRUE	0.996	-0.11030338259456	FALSE
ENSG00000204287	ACAGCGCGTCCACATCGAAC	chr6:30625977-30627634	49	44654	TRUE	0.996	-0.0816471348080392	FALSE
ENSG00000204287	GGATTTCTCTCCTGATGGCA	chr6:30682129-30682401	22	44681	TRUE	0.996	-0.0973134972329355	FALSE
ENSG00000204287	GGGATACGCTCTCGCGCACC	chr6:30742057-30744943	23	44680	TRUE	0.996	-0.110295226806454	FALSE
ENSG00000204287	ACAGGTGTACCACCACGCTT	chr6:30812806-30815582	24	44679	TRUE	0.996	-0.0945310527817482	FALSE
ENSG00000204287	TTCTGGACTCTTGCCAACCA	chr6:30837850-30838025	28	44675	TRUE	0.996	-0.111322700328166	FALSE
ENSG00000204287	CCAAGTTAGCAAGATGAGGG	chr6:30855845-30856055	25	44678	TRUE	0.996	-0.0839526364983563	FALSE
ENSG00000204287	GCAGTAAGGAGCCGACAAAA	chr6:30875359-30875732	25	44678	TRUE	0.996	-0.161381622215148	FALSE
ENSG00000204287	GGACACATCATGATGACCAG	chr6:31001216-31001927	30	44673	TRUE	0.996	-0.131933833010878	FALSE
ENSG00000204287	CAGCCCGAGGCTCAGAGTGT	chr6:31016738-31017365	23	44680	TRUE	0.996	-0.0554666563456121	FALSE
ENSG00000204287	GGGCTGGACTACTAGGAATT	chr6:31042790-31043131	26	44677	TRUE	0.996	-0.0812720821451851	FALSE
ENSG00000204287	TACAAACTGATCCAAAGCTG	chr6:31058176-31058760	49	44654	TRUE	0.996	-0.0849831140077844	FALSE
ENSG00000204287	GGTCACTTGGGTATGAGCAT	chr6:31164051-31164328	45	44658	TRUE	0.996	-0.112246116014943	FALSE
ENSG00000204287	GGAGTGGAGAATCCCCAACG	chr6:31270985-31272710	32	44671	TRUE	0.996	-0.134993795599172	FALSE
ENSG00000204287	TGGTCCACTTACTTCACCCC	chr6:31508898-31509553	24	44679	TRUE	0.996	-0.07898399897734	FALSE
ENSG00000204287	ACTGAGCAGACTCACCATCT	chr6:31548048-31548524	52	44651	TRUE	0.996	-0.043429749540941	FALSE
ENSG00000204287	GGACAAAGTATCGGGGAAGG	chr6:31609362-31610490	18	44685	TRUE	0.996	-0.114957158288584	FALSE
ENSG00000204287	TGCACTGTCCCCACTCCCTC	chr6:31658396-31658559	22	44681	TRUE	0.996	-0.146324831638677	FALSE
ENSG00000204287	AACACCATGCAGGTTGAACC	chr6:31686527-31686872	18	44685	TRUE	0.996	-0.126032343750635	FALSE
ENSG00000204287	CTCATGAGCCGTAAGCAGGA	chr6:31686527-31686872	15	44688	TRUE	0.996	-0.0268773421222761	FALSE
ENSG00000204287	CCATTCGTGGGTTTCAGCTT	chr6:31690204-31691207	22	44681	TRUE	0.996	-0.163181726071601	FALSE
ENSG00000204287	CACAGCAGTTCTCGCCTTGA	chr6:31821432-31823431	27	44676	TRUE	0.996	-0.175756946604493	FALSE
ENSG00000204287	TTAAGACGGAGCCTGTCGCC	chr6:31840063-31840910	12	44691	TRUE	0.996	-0.0893631744139767	FALSE
ENSG00000204287	CAAGGTCGCCCTCATCTGGT	chr6:31923019-31923477	29	44674	TRUE	0.996	-0.125627676388608	FALSE
ENSG00000204287	ACAGGCGCGGCCTGTTGTGT	chr6:31940351-31941119	12	44691	TRUE	0.996	-0.124270585630638	FALSE
ENSG00000204287	ATCCGGGACTTGCTATACAT	chr6:31948750-31949416	25	44678	TRUE	0.996	-0.140971670831495	FALSE
ENSG00000204287	AGCTGGTGGCCCATTCGCCA	chr6:31982300-31983140	31	44672	TRUE	0.996	-0.102079418126729	FALSE
ENSG00000204287	CCGCTGGCCAGGGTTGTAAA	chr6:31982300-31983140	29	44674	TRUE	0.996	-0.163356511659709	FALSE
ENSG00000204287	CGGGTCAATAAGTACCTGCG	chr6:32129978-32130841	24	44679	TRUE	0.996	-0.111222551635821	FALSE
ENSG00000204287	AGCTGGGGCGGTGCTTATAG	chr6:32148386-32149177	39	44664	TRUE	0.996	-0.0917068085597701	FALSE
ENSG00000204287	ATGAGGGACATGACTCAACG	chr6:32212080-32212272	15	44688	TRUE	0.996	-0.170710524476989	FALSE
ENSG00000204287	AGCTCAGTTGAGCTCTAAAC	chr6:32244547-32245969	16	44687	TRUE	0.996	-0.0838407942046073	FALSE
ENSG00000204287	GAAGGAACCGGTAAAGCGTG	chr6:32558427-32558954	24	44679	TRUE	0.996	-0.0983723322589052	FALSE
ENSG00000204287	CTCCTGTGGTCAACATCACC	chr6:32745672-32745953	19	44684	TRUE	0.996	-0.0982140428022222	FALSE
ENSG00000204287	ACTTCCAGTAGGACCTCGGG	chr6:32829550-32829856	15	44688	TRUE	0.996	-0.128635398358875	FALSE
ENSG00000204287	TCCGCCAGCTACGCTCGGCC	chr6:32837657-32839102	17	44686	TRUE	0.996	-0.100082143781128	FALSE
ENSG00000204287	CTTCTTACCAGTTGGTGGTG	chr6:32857713-32857900	23	44680	TRUE	0.996	-0.0893256864893752	FALSE
ENSG00000204287	GGCAGTCAGGTGCCTGCACT	chr6:33029981-33030179	30	44673	TRUE	0.996	-0.112578214922787	FALSE
ENSG00000204287	AGAAACTGCTATTATTGTCC	chr6:33125958-33126566	16	44687	TRUE	0.996	-0.0403374139860877	FALSE
ENSG00000204287	ATGCTTCCCAGGACACCTAT	chr6:33125958-33126566	36	44667	TRUE	0.996	-0.116766680530031	FALSE
ENSG00000204287	TAAGCTTTGCCATCTTATGA	chr6:33136422-33136837	50	44653	TRUE	0.996	-0.0259685166689398	FALSE
ENSG00000204287	TAAACTCTAGTATCGTCTCA	chr6:33170110-33170273	22	44681	TRUE	0.996	-0.0373724456478897	FALSE
ENSG00000204287	CAGTGAAGGAAAGAGGATCC	chr6:33183035-33183424	19	44684	TRUE	0.996	-0.184114034959271	FALSE
ENSG00000204301	CCGGGTCGCCTCGAGTCTCT	chr6:29887280-29888879	14	24529	TRUE	0.996	-0.0652771930808314	FALSE
ENSG00000204301	GCCTGGAGGGAGCGAACTCT	chr6:29994672-29995484	13	24530	TRUE	0.996	-0.0359303805965698	FALSE
ENSG00000204301	CTGGCCCGGCAATACCCATC	chr6:30066546-30067702	23	24520	TRUE	0.996	-0.024192305186137	FALSE
ENSG00000204301	TAGTAATACCAAGCTGGCAT	chr6:30130716-30131520	8	24535	TRUE	0.996	-0.082457262041407	FALSE
ENSG00000204301	AGGGCGACTCTCACGCCGCG	chr6:30171513-30172632	13	24530	TRUE	0.996	-0.0281704262591473	FALSE
ENSG00000204301	AACAGTCTCGTACGCTCACC	chr6:30212915-30213890	22	24521	TRUE	0.996	-0.033497620447128	FALSE
ENSG00000204301	CCTGAGTTTGGCGCGTAATT	chr6:30212915-30213890	11	24532	TRUE	0.996	-0.0556502828107996	FALSE
ENSG00000204301	CTGAGATGGAGTAGCTCCAT	chr6:30360164-30360578	12	24531	TRUE	0.996	-0.0316319638811433	FALSE
ENSG00000204301	GCCACCACTAACTCGGCGGC	chr6:30500581-30501186	17	24526	TRUE	0.996	-0.0288329228614761	FALSE
ENSG00000204301	GGTCAAAGATTATTCACGAT	chr6:30614891-30615577	14	24529	TRUE	0.996	0.00704874769689612	FALSE
ENSG00000204301	TAACTTCTCGATGGACCGTT	chr6:30672186-30673296	15	24528	TRUE	0.996	0.0194629569635949	FALSE
ENSG00000204301	AGAAGTCCGGAAATGCTACC	chr6:30682482-30683008	11	24532	TRUE	0.996	-0.0326423378318892	FALSE
ENSG00000204301	TGGTGGACACAGACACTCTA	chr6:30711844-30712032	9	24534	TRUE	0.996	-0.0681762651079012	FALSE
ENSG00000204301	TACTCACCTGTGTATCCTTA	chr6:30802576-30803273	19	24524	TRUE	0.996	-0.0299950776011237	FALSE
ENSG00000204301	GGTGTGACCCTTATAGAGGC	chr6:30922506-30923027	9	24534	TRUE	0.996	-0.0046246850370335	FALSE
ENSG00000204301	CGCAGGAGCCCATAGCATGC	chr6:30988472-30988856	3	24540	TRUE	0.996	-0.173437284315141	FALSE
ENSG00000204301	ACTCTCAAAGAGCTCTCGGT	chr6:31137292-31138485	12	24531	TRUE	0.996	-0.0449945733275907	FALSE
ENSG00000204301	GTGACCTTAAGGAGTGTAAA	chr6:31164051-31164328	14	24529	TRUE	0.996	-0.0186107649731353	FALSE
ENSG00000204301	GCCTCACGTGCCCGACACAA	chr6:31395558-31396207	16	24527	TRUE	0.996	0.00552331633758874	FALSE
ENSG00000204301	GAGCTGCGGCGCTCAGAATG	chr6:31399621-31400348	20	24523	TRUE	0.996	-0.0124662052505875	FALSE
ENSG00000204301	GACTGTGGTCCGGTGGGCCC	chr6:31560306-31560752	5	24538	TRUE	0.996	-0.0833873885871852	FALSE
ENSG00000204301	AGCTGGCCAGGATTAGTTAT	chr6:31563051-31563662	7	24536	TRUE	0.996	-0.0706340467008526	FALSE
ENSG00000204301	TGTATTCCAGTGAGGCCAGA	chr6:31568100-31568377	13	24530	TRUE	0.996	-0.0420713676668756	FALSE
ENSG00000204301	TGAAGCCTGTAGTCCCCACT	chr6:31658396-31658559	16	24527	TRUE	0.996	0.0376654648922718	FALSE
ENSG00000204301	AGACCTGTGCAACAGCGCCG	chr6:31717532-31717882	11	24532	TRUE	0.996	-0.0130271512437719	FALSE
ENSG00000204301	AAGATAGCCTTTCTGTCGGG	chr6:31737959-31738266	12	24531	TRUE	0.996	-0.0764593716977342	FALSE
ENSG00000204301	GTCGGCTCCAGAAGCACACC	chr6:31769615-31770257	10	24533	TRUE	0.996	0.00853701590230171	FALSE
ENSG00000204301	TCGCGCGTCCCCGCGCAGAC	chr6:31821242-31822577	6	24537	TRUE	0.996	-0.00615626120453205	FALSE
ENSG00000204301	CAAAGGCAGCGCAAGCCGTT	chr6:31834234-31835425	19	24524	TRUE	0.996	-0.0369478531059748	FALSE
ENSG00000204301	CAATACGAATCCGCTGCCGC	chr6:31870397-31871573	14	24529	TRUE	0.996	-0.0227591483786691	FALSE
ENSG00000204301	TCAGCTTACCCCCGAGGGCC	chr6:31940351-31941119	15	24528	TRUE	0.996	-0.0119531343321673	FALSE
ENSG00000204301	TACCCTGATACAGATATACC	chr6:31981726-31982144	19	24524	TRUE	0.996	-0.0223253685906757	FALSE
ENSG00000204301	CTTGTGAAAAGGGAGGCTCG	chr6:32393740-32393996	22	24521	TRUE	0.996	0.0274420044054824	FALSE
ENSG00000204301	AGATGACGCATCTGTTGCTA	chr6:32439511-32440091	17	24526	TRUE	0.996	-0.00383761319334397	FALSE
ENSG00000204301	AAGAGCACAAGTATATTCTC	chr6:32622509-32622789	14	24529	TRUE	0.996	0.0136349742601709	FALSE
ENSG00000204301	TGTGAGGAGTAGATAGATGC	chr6:32785828-32786407	13	24530	TRUE	0.996	-0.0640937729839037	FALSE
ENSG00000204301	ACTGTCGACGTCACACGACC	chr6:32843667-32845108	16	24527	TRUE	0.996	-0.0318302932075789	FALSE
ENSG00000204301	GCACTAGGGACAATCATGTT	chr6:32984455-32985094	7	24536	TRUE	0.996	-0.00626048470847929	FALSE
ENSG00000204301	CATCAGAAGGGACGCCTCTG	chr6:33143151-33143611	12	24531	TRUE	0.996	-0.00649488170442813	FALSE
ENSG00000204304	GATGGTCTTCCGCTCGCTCG	chr6:29752307-29753422	132	151538	TRUE	0.996	-0.0122304678267195	FALSE
ENSG00000204304	GGGCAGAACCCACAGCGTGC	chr6:29812946-29813558	92	151578	TRUE	0.996	-0.00232488250838656	FALSE
ENSG00000204304	CATCCTGGATACTCACGACG	chr6:29941886-29943609	167	151503	TRUE	0.996	-0.000774869772911569	FALSE
ENSG00000204304	TTGTCTGATGTTGTGTAATA	chr6:30037221-30037673	73	151597	TRUE	0.996	-0.012529994326015	FALSE
ENSG00000204304	GTGAGTTCTGAAGGCCCCTG	chr6:30464762-30464931	136	151534	TRUE	0.996	0.00244602565934489	FALSE
ENSG00000204304	AGGGACGTGTGACTAGCCAT	chr6:30508894-30509757	103	151567	TRUE	0.996	-0.00549950869489013	FALSE
ENSG00000204304	GCCCTAGAAACTTGGTCAAG	chr6:30614891-30615577	161	151509	TRUE	0.996	-0.0087976114176866	FALSE
ENSG00000204304	AGAGCAGCATGAGTCAGCGG	chr6:30631690-30632204	79	151591	TRUE	0.996	-0.0113116916356177	FALSE
ENSG00000204304	TGATGTCATTGAATGGGCGG	chr6:30633657-30637057	123	151547	TRUE	0.996	-0.00167898677280397	FALSE
ENSG00000204304	ACCCCAGAGGCCTCTTGGTT	chr6:30682129-30682401	43	151627	TRUE	0.996	-0.0242610710110008	FALSE
ENSG00000204304	TCACTTGGCTTCATATTAGG	chr6:30700400-30700858	72	151598	TRUE	0.996	-0.0189252073173702	FALSE
ENSG00000204304	TTTGTCTCCCTACCGCGCGC	chr6:30719778-30720487	45	151625	TRUE	0.996	-0.00042549890976637	FALSE
ENSG00000204304	CTAGATGACAGATAGGGTGG	chr6:30758826-30759331	95	151575	TRUE	0.996	-0.00448973988638479	FALSE
ENSG00000204304	ACCGGTAGAAGTCGGCTTGA	chr6:30812806-30815582	66	151604	TRUE	0.996	-0.000720111999462592	FALSE
ENSG00000204304	TCCAGGCACCATATAGGGGC	chr6:30821832-30824781	44	151626	TRUE	0.996	-0.00851669369129066	FALSE
ENSG00000204304	GAATACCGGGAGTCATAAAT	chr6:30827960-30829342	151	151519	TRUE	0.996	-0.0205018762929304	FALSE
ENSG00000204304	GCCTGTGGTACACAGAGATT	chr6:30988472-30988856	87	151583	TRUE	0.996	-0.00222352676982249	FALSE
ENSG00000204304	GCCATGTGCTGCTCTGCAGC	chr6:31009816-31010085	84	151586	TRUE	0.996	0.00361949918837148	FALSE
ENSG00000204304	GTGGATTCTGTGCCCACTCG	chr6:31072588-31072809	100	151570	TRUE	0.996	-0.0146623405571771	FALSE
ENSG00000204304	ATAGCAAGACAGCGTCTGCA	chr6:31111005-31111190	133	151537	TRUE	0.996	-0.024115830942889	FALSE
ENSG00000204304	TAAATGGCACCTTAGTTTCA	chr6:31164051-31164328	77	151593	TRUE	0.996	-0.0345443403206013	FALSE
ENSG00000204304	CGGACTGGACTTAACCCAAT	chr6:31180432-31187807	85	151585	TRUE	0.996	-0.0041031246327261	FALSE
ENSG00000204304	CGCACCACGCATTTCTTCAC	chr6:31366709-31367557	123	151547	TRUE	0.996	-0.0164851597267704	FALSE
ENSG00000204304	CCAACTTCATAAGCACGGCC	chr6:31403053-31404177	89	151581	TRUE	0.996	0.00128398834023583	FALSE
ENSG00000204304	CGCGAGCGCAGCCAAAATCA	chr6:31497604-31498618	63	151607	TRUE	0.996	-0.0326408996772892	FALSE
ENSG00000204304	CAGCCCTGGGGTGAAGTAAG	chr6:31508898-31509553	69	151601	TRUE	0.996	0.00628376551039586	FALSE
ENSG00000204304	GTTACATATAAGCGCCACGG	chr6:31528277-31530194	88	151582	TRUE	0.996	-0.0014995068566042	FALSE
ENSG00000204304	TGCACAGTTGTGATAACAGT	chr6:31686527-31686872	58	151612	TRUE	0.996	-0.00937359995389332	FALSE
ENSG00000204304	GCGTAGATGATGATGTCCTG	chr6:31689418-31689982	136	151534	TRUE	0.996	-0.00742583100995475	FALSE
ENSG00000204304	AGCGAGTGTGGGCCTTTATC	chr6:31706742-31706917	44	151626	TRUE	0.996	-0.0127539361778573	FALSE
ENSG00000204304	GCCCTGAGCCCATAGTACTG	chr6:31710646-31710912	86	151584	TRUE	0.996	-0.0138003137448953	FALSE
ENSG00000204304	CTGTGAACCATGGGCGAGTC	chr6:31711205-31712020	98	151572	TRUE	0.996	-0.0134274126228804	FALSE
ENSG00000204304	CCTACAGTTCCAGAAAACCA	chr6:31737959-31738266	67	151603	TRUE	0.996	0.00733519269774356	FALSE
ENSG00000204304	ACGTTCTGGACCCGCCCCGA	chr6:31739606-31740673	88	151582	TRUE	0.996	-0.00725644227636069	FALSE
ENSG00000204304	GACCCGCCCCGAAGGCAAAT	chr6:31739606-31740673	93	151577	TRUE	0.996	-0.0164284146751305	FALSE
ENSG00000204304	CCAGCCTCCTGAGACTCCGG	chr6:31762532-31764531	56	151614	TRUE	0.996	0.000716844511005968	FALSE
ENSG00000204304	GCGTCCCGACTCTAGGCTCT	chr6:31765928-31766802	91	151579	TRUE	0.996	0.00413011158572679	FALSE
ENSG00000204304	GTAATGACGTTCGGGCCGCT	chr6:31896953-31898663	94	151576	TRUE	0.996	-0.0108473409992609	FALSE
ENSG00000204304	TCCGGCCCTTTAACCGCGTG	chr6:31901422-31902703	155	151515	TRUE	0.996	-0.00721806926290924	FALSE
ENSG00000204304	CAACTCATGTTGAAGAGCCT	chr6:31937857-31939856	42	151628	TRUE	0.996	-0.0187991986213019	FALSE
ENSG00000204304	TCTTGAGCAGGAATGTCGAA	chr6:31937857-31939856	128	151542	TRUE	0.996	-0.0137516464048835	FALSE
ENSG00000204304	GCATCCGCATCATTTCTTGT	chr6:32055182-32057181	107	151563	TRUE	0.996	-0.0147336102622702	FALSE
ENSG00000204304	GTCCCTTGGGTGACTACCTG	chr6:32131560-32131874	129	151541	TRUE	0.996	0.0052357046526126	FALSE
ENSG00000204304	CTGGACAGACTATCTTGAGC	chr6:32204175-32204654	116	151554	TRUE	0.996	-0.00363808629279186	FALSE
ENSG00000204304	TGCGCAAGAGACTCGGGCCC	chr6:32761119-32761904	79	151591	TRUE	0.996	0.0048318939660264	FALSE
ENSG00000204304	ATGGCGCTACTAGATGTATG	chr6:32843667-32845108	138	151532	TRUE	0.996	-0.0144938291479676	FALSE
ENSG00000204304	TACTGCTACTTCTCGCCGAC	chr6:32853059-32854603	75	151595	TRUE	0.996	-0.00828222392847525	FALSE
ENSG00000204304	TGAATGATAGGAGTCCATTG	chr6:32885752-32886155	158	151512	TRUE	0.996	0.00914499700948962	FALSE
ENSG00000204304	TCTATGTCCATCTGCGATGC	chr6:33009235-33009931	96	151574	TRUE	0.996	0.00833120125308327	FALSE
ENSG00000204305	GATGTCACAGCTCATCGCAC	chr6:29847861-29848382	58	45318	TRUE	0.996	0.0175128207668878	FALSE
ENSG00000204305	TGGGAGCTTCTTACGGTGTA	chr6:29863832-29864500	30	45346	TRUE	0.996	-0.0168932236294066	FALSE
ENSG00000204305	GCAGTTCCTGGTTTCGGACG	chr6:29956599-29956842	20	45356	TRUE	0.996	-0.0328744797021985	FALSE
ENSG00000204305	GACAGAGCGTTTGTCACAGG	chr6:30006203-30006475	31	45345	TRUE	0.996	0.00492676362471123	FALSE
ENSG00000204305	TTGGGGAGAGCTAACGAGGT	chr6:30037221-30037673	20	45356	TRUE	0.996	-0.00100625428539125	FALSE
ENSG00000204305	TTGATGTTAGCGCCTACCAC	chr6:30097990-30098183	38	45338	TRUE	0.996	0.0186949146588993	FALSE
ENSG00000204305	TGAGCACTGCTCCATCCAGT	chr6:30121511-30121989	18	45358	TRUE	0.996	-0.0154385041980274	FALSE
ENSG00000204305	CCAAGCTGGCATCGGGCCTC	chr6:30130716-30131520	17	45359	TRUE	0.996	0.00330668583353066	FALSE
ENSG00000204305	CAATTATAAAACAAGCCACG	chr6:30149290-30149508	27	45349	TRUE	0.996	-0.00726324562139302	FALSE
ENSG00000204305	CAACTGGCAGCTGGCTAACG	chr6:30160564-30160874	30	45346	TRUE	0.996	0.00301400602756985	FALSE
ENSG00000204305	CCGCAGTCTTCCACCTCCGT	chr6:30344242-30345731	28	45348	TRUE	0.996	-0.0147924072791681	FALSE
ENSG00000204305	TCGCAACAGCCGTTGGTAAA	chr6:30541492-30542052	30	45346	TRUE	0.996	0.00419048105158426	FALSE
ENSG00000204305	ACCCCCCACCAACTTCTGAC	chr6:30682129-30682401	61	45315	TRUE	0.996	-0.0108063325133401	FALSE
ENSG00000204305	TTTCCCCAAACAAAGACATC	chr6:30728282-30728481	29	45347	TRUE	0.996	0.00430105211051135	FALSE
ENSG00000204305	TTAACTCACCCGCACAGACG	chr6:30730066-30731526	24	45352	TRUE	0.996	-0.00339681255135726	FALSE
ENSG00000204305	TTCCTGAACAGTGATTACAT	chr6:30765581-30765804	26	45350	TRUE	0.996	-0.0241601454602369	FALSE
ENSG00000204305	CTCCTCCCTTGCACACACTC	chr6:30766589-30766750	26	45350	TRUE	0.996	-0.0212564348862441	FALSE
ENSG00000204305	CGCACTCACGGTGGCCATAC	chr6:30915349-30915863	35	45341	TRUE	0.996	-0.0152804332866996	FALSE
ENSG00000204305	GTCAGGAAAAGGACCAGAAC	chr6:31001216-31001927	9	45367	TRUE	0.996	0.000765823949714584	FALSE
ENSG00000204305	GCAGCTGGGAAGGAGCACTC	chr6:31009816-31010085	32	45344	TRUE	0.996	-0.0151938057180643	FALSE
ENSG00000204305	CCAGAAGGTCCTCCCTCTAC	chr6:31058176-31058760	17	45359	TRUE	0.996	0.0216737338047506	FALSE
ENSG00000204305	CCACTGATGGGCCCTGCCGC	chr6:31079616-31080107	54	45322	TRUE	0.996	0.0124232620081082	FALSE
ENSG00000204305	GTCCCATGAGTCCTTCCCGT	chr6:31083575-31084324	36	45340	TRUE	0.996	-0.0097065361181965	FALSE
ENSG00000204305	CATAAGCTCTGCGTATAACC	chr6:31180432-31187807	18	45358	TRUE	0.996	-0.00798676685074584	FALSE
ENSG00000204305	CGTGCCCGACACAAGGGTCC	chr6:31395558-31396207	24	45352	TRUE	0.996	-0.0241981588903304	FALSE
ENSG00000204305	GTTTCATTGGATGAGCGGTC	chr6:31403053-31404177	16	45360	TRUE	0.996	0.000245881389575597	FALSE
ENSG00000204305	GGCCTTGGGCCTACGGCTCT	chr6:31547323-31547789	23	45353	TRUE	0.996	0.0342544658724506	FALSE
ENSG00000204305	TCCTCATGGCCCCCCAGCGC	chr6:31558756-31559619	33	45343	TRUE	0.996	0.000611974763267131	FALSE
ENSG00000204305	TGGCCTTGAGACGGGAATTG	chr6:31637209-31638951	31	45345	TRUE	0.996	0.00785862411404104	FALSE
ENSG00000204305	GCGTCACATTCGTCGGTGTG	chr6:31651695-31653469	14	45362	TRUE	0.996	-0.0105122956411781	FALSE
ENSG00000204305	AGCTGAAACCCACGAATGGT	chr6:31690204-31691207	36	45340	TRUE	0.996	0.0225351403041869	FALSE
ENSG00000204305	CCCAAATAAAGCTCAGTCGT	chr6:31690757-31692756	25	45351	TRUE	0.996	0.00155102615515323	FALSE
ENSG00000204305	GTTTCGCGCAGTTGGAGCTA	chr6:31702534-31703582	17	45359	TRUE	0.996	-0.0286482807345503	FALSE
ENSG00000204305	CAAGATAAGGGCCGCCTAGT	chr6:31723308-31723688	29	45347	TRUE	0.996	-0.0304723315238955	FALSE
ENSG00000204305	CTCACGCCACAGTAGGGCTC	chr6:31762763-31764032	16	45360	TRUE	0.996	-0.0107645242320524	FALSE
ENSG00000204305	GACAGTCTGCGGGATCGAAC	chr6:31834234-31835425	53	45323	TRUE	0.996	0.00124993897539527	FALSE
ENSG00000204305	GACCAGCATTGGGGCATATG	chr6:31952224-31952653	47	45329	TRUE	0.996	0.0106504909042191	FALSE
ENSG00000204305	CGTGTCACGTGTACTGGTGG	chr6:32108025-32109567	39	45337	TRUE	0.996	0.0087637292661662	FALSE
ENSG00000204305	CCTCTCTACTCAAACACGCT	chr6:32118702-32120068	23	45353	TRUE	0.996	0.0149612275522957	FALSE
ENSG00000204305	GCGCGGCTACCTTAACCGCA	chr6:32129978-32130841	11	45365	TRUE	0.996	-0.113446298341164	FALSE
ENSG00000204305	CCGTAGACTTGGCTGCGCGG	chr6:32195422-32196819	25	45351	TRUE	0.996	-0.0326986739127029	FALSE
ENSG00000204305	CCACTGGCCTGTAATTATGG	chr6:32203405-32204039	70	45306	TRUE	0.996	0.00319602978138489	FALSE
ENSG00000204305	CCGCCCTAGGTGTCGCCGCC	chr6:32254668-32256056	20	45356	TRUE	0.996	-0.00173842275976721	FALSE
ENSG00000204305	CGAAGCGCGCGTACTCCTCT	chr6:32664796-32665308	17	45359	TRUE	0.996	-0.0168950538989403	FALSE
ENSG00000204305	TACATCCGCGGAGCAATGGC	chr6:32796677-32797916	22	45354	TRUE	0.996	0.0279092500722768	FALSE
ENSG00000204305	TTACATTAGCGTGGCTGACT	chr6:32800117-32800295	19	45357	TRUE	0.996	0.0334807817123481	FALSE
ENSG00000204305	GATAAGACAAGGTCTTATCA	chr6:32982865-32983834	12	45364	TRUE	0.996	-0.0196891171093303	FALSE
ENSG00000204308	TGAAACCGGGTAACGGCTCC	chr6:29791892-29793373	86	249985	TRUE	0.996	-0.00354830880133994	FALSE
ENSG00000204308	CAACAGTCTCGTACGCTCAC	chr6:30212915-30213890	170	249901	TRUE	0.996	-0.00349152693126253	FALSE
ENSG00000204308	ACAGATCGTCCTCGTTCCTT	chr6:30466076-30467154	163	249908	TRUE	0.996	0.0018450212978256	FALSE
ENSG00000204308	CCTTTGCTCCTTGGTTAACA	chr6:30544696-30545170	260	249811	TRUE	0.996	0.00687613418955735	FALSE
ENSG00000204308	CCCTCCGCGATAGGCCGCGA	chr6:30555370-30557804	139	249932	TRUE	0.996	-0.00116838467461111	FALSE
ENSG00000204308	TACCCCAGAGGCCTCTTGGT	chr6:30682129-30682401	83	249988	TRUE	0.996	0.00613350214427122	FALSE
ENSG00000204308	ACACGCGATCCCCACTGGGT	chr6:30752235-30753014	138	249933	TRUE	0.996	0.00746313879650362	FALSE
ENSG00000204308	TGTAGATCTGCTTTAAGGTC	chr6:30766589-30766750	69	250002	TRUE	0.996	0.00357889964685665	FALSE
ENSG00000204308	GGGATGTGGTCATTCGTTCC	chr6:30790763-30791280	143	249928	TRUE	0.996	-0.00660657315699975	FALSE
ENSG00000204308	CATACCAGAAGGCGGTGCAA	chr6:30821832-30824781	93	249978	TRUE	0.996	0.00145216443835228	FALSE
ENSG00000204308	TGTCCGAGCGTCCGGGGCCC	chr6:30880617-30881325	185	249886	TRUE	0.996	-0.00138664581221937	FALSE
ENSG00000204308	CTGTCCCAGCGCTTGCCTGT	chr6:30932797-30933004	202	249869	TRUE	0.996	-0.00445879486578837	FALSE
ENSG00000204308	CTCGGCGCGAAGTTCGGGCC	chr6:31157682-31159681	139	249932	TRUE	0.996	-0.0010070254426533	FALSE
ENSG00000204308	CTCCTCTTCTACCCTTTAGC	chr6:31202775-31203156	145	249926	TRUE	0.996	0.00598471670115819	FALSE
ENSG00000204308	TCATTCCTGAGCGGCGGTCA	chr6:31366709-31367557	115	249956	TRUE	0.996	-0.00140631663045321	FALSE
ENSG00000204308	GGGCACACCCGGCTTTGACG	chr6:31441481-31443034	110	249961	TRUE	0.996	-0.00479666157744063	FALSE
ENSG00000204308	AGGGGCAATAGTGGACGGGA	chr6:31589309-31589721	138	249933	TRUE	0.996	-0.00225459674084316	FALSE
ENSG00000204308	TCCAATCAACAGCGGTTAGG	chr6:31739606-31740673	140	249931	TRUE	0.996	0.00223663386507544	FALSE
ENSG00000204308	AGCCTTGTTCAGTGGACTTG	chr6:31762532-31764531	208	249863	TRUE	0.996	0.00223241266493446	FALSE
ENSG00000204308	CGGGTGTGCCGAGGAATCTC	chr6:31933313-31934377	80	249991	TRUE	0.996	-0.000181036012025348	FALSE
ENSG00000204308	CAGTGATGGGAGCCGTGCAT	chr6:32044972-32047303	245	249826	TRUE	0.996	-0.00508596473113565	FALSE
ENSG00000204308	CATCAGGGGACTCCTCTTCG	chr6:32063032-32065131	102	249969	TRUE	0.996	0.00495354646324353	FALSE
ENSG00000204308	GTGCCTTCACTCCGAGACTT	chr6:32063032-32065131	121	249950	TRUE	0.996	0.00185398614090726	FALSE
ENSG00000204308	GGCTGAGAAGGCTCTAGCCC	chr6:32073209-32073641	90	249981	TRUE	0.996	-0.00722702461730451	FALSE
ENSG00000204308	AGCACTTCCTCATGTGCCCC	chr6:32085866-32086089	116	249955	TRUE	0.996	-0.000799648890543736	FALSE
ENSG00000204308	CGGCTTCACACCAGTCGTTC	chr6:32152952-32155097	204	249867	TRUE	0.996	-0.00279971259695211	FALSE
ENSG00000204308	CTGAGGGAATGAGACCCTAG	chr6:32184448-32184654	224	249847	TRUE	0.996	0.0022377152264812	FALSE
ENSG00000204308	AACCAAGAATTGCAGGCATA	chr6:32195086-32195317	196	249875	TRUE	0.996	0.00204242517867526	FALSE
ENSG00000204308	TCCTGTGTATACAGAGGGCG	chr6:32217889-32218482	54	250017	TRUE	0.996	-0.0217717981548797	FALSE
ENSG00000204308	CCCTAAATATCTCTCACCCT	chr6:32288494-32288971	207	249864	TRUE	0.996	-0.0019957317538335	FALSE
ENSG00000204308	GGTGGTGACTGCTGCATGTT	chr6:32475226-32476196	123	249948	TRUE	0.996	-0.00368274503901267	FALSE
ENSG00000204308	TTCCAAAAAAGTCCGGAAGG	chr6:32475226-32476196	77	249994	TRUE	0.996	-0.00357255700003511	FALSE
ENSG00000204308	AGATTCTCCATTCCACAACT	chr6:32614485-32614951	343	249728	TRUE	0.996	-0.00032713035691101	FALSE
ENSG00000204308	AGGTGACAGTTGCTACCCGA	chr6:32666396-32666894	177	249894	TRUE	0.996	0.00196739992096218	FALSE
ENSG00000204308	ACATCCGCGGAGCAATGGCT	chr6:32796677-32797916	149	249922	TRUE	0.996	0.00162881194835229	FALSE
ENSG00000204308	GGCAGAGGCAATGCAACTGC	chr6:32807243-32807426	100	249971	TRUE	0.996	-0.00880649998440175	FALSE
ENSG00000204308	CTAGACAGCCACTACCCATT	chr6:32868045-32868528	101	249970	TRUE	0.996	0.00364029756687456	FALSE
ENSG00000204308	TACCAGGGAGACAAACTATC	chr6:32940624-32941835	58	250013	TRUE	0.996	0.00462162093555074	FALSE
ENSG00000204308	GGGAAAGGTCCGAGCTCGCC	chr6:32970678-32971108	236	249835	TRUE	0.996	0.00513053291945997	FALSE
ENSG00000204308	AGCCACGTGATGTTCAGCAC	chr6:33091862-33092619	106	249965	TRUE	0.996	0.012402091622477	FALSE
ENSG00000204308	GGTGGTGTAGTTACTCCACA	chr6:33172538-33173310	168	249903	TRUE	0.996	7.4090923371628e-05	FALSE
ENSG00000204310	CTCACAGAAACTCAGGGCTA	chr6:30005570-30005755	118	246029	TRUE	0.996	-0.00805018415548719	FALSE
ENSG00000204310	GCGCTAACATCAAGGAGGTT	chr6:30097990-30098183	100	246047	TRUE	0.996	0.00428293445439953	FALSE
ENSG00000204310	CCTCAGGCGAAGTTCTTCTG	chr6:30464762-30464931	177	245970	TRUE	0.996	-0.000863132918014653	FALSE
ENSG00000204310	TTCTCTTTATACCTCGCAAG	chr6:30466076-30467154	88	246059	TRUE	0.996	0.000757047260924182	FALSE
ENSG00000204310	CAAAAGGAGTCCATGCCCAG	chr6:30529488-30530455	181	245966	TRUE	0.996	-0.00893462613641383	FALSE
ENSG00000204310	AGTGTAGCAGCCTCAGCAAC	chr6:30597208-30598002	194	245953	TRUE	0.996	-0.0105956734154615	FALSE
ENSG00000204310	GTCCAGAGTGTGTGCAAGGG	chr6:30766589-30766750	94	246053	TRUE	0.996	-0.0112751333961247	FALSE
ENSG00000204310	TGGAACCCTGGAGAGGTCCA	chr6:30855845-30856055	139	246008	TRUE	0.996	-0.00698983117014107	FALSE
ENSG00000204310	CGGTCACCTTGACGGCTAAA	chr6:31127937-31128440	212	245935	TRUE	0.996	-0.00304948026527141	FALSE
ENSG00000204310	AGTGAGCTCAGGGTGCCCTC	chr6:31192567-31192812	95	246052	TRUE	0.996	0.00176524126307553	FALSE
ENSG00000204310	GCAGACGTGGTCACGTGTGT	chr6:31196931-31198563	116	246031	TRUE	0.996	-0.010793822470216	FALSE
ENSG00000204310	CAGGGTTCAGCCTGAGCACT	chr6:31225249-31225486	212	245935	TRUE	0.996	-0.0074286179510934	FALSE
ENSG00000204310	TCTAGAGGTTTACCAAAGGG	chr6:31246063-31246842	107	246040	TRUE	0.996	-0.00594370914937192	FALSE
ENSG00000204310	GCCAGTGAGAGCCGGTTTAA	chr6:31403053-31404177	170	245977	TRUE	0.996	-0.00670681978625876	FALSE
ENSG00000204310	TAACGGTGTGACGGGGCGAG	chr6:31510507-31513057	133	246014	TRUE	0.996	-0.00165641273922956	FALSE
ENSG00000204310	GGAGAAATAGATGCGAACAG	chr6:31558756-31559619	94	246053	TRUE	0.996	0.00553192967496807	FALSE
ENSG00000204310	TGTGTCCTGGGCGATGGTAG	chr6:31559695-31560201	138	246009	TRUE	0.996	0.00153884806496851	FALSE
ENSG00000204310	AGGGCTATGGAAGTCGAGTA	chr6:31574156-31574793	4	246143	TRUE	0.996	0.01524687778508	FALSE
ENSG00000204310	CGAATATAATCGCAACGAAA	chr6:31682877-31683871	74	246073	TRUE	0.996	0.00181073114756769	FALSE
ENSG00000204310	GGGGTAGGGGTGTTGTTAGC	chr6:31737471-31737868	119	246028	TRUE	0.996	-0.0143443461092385	FALSE
ENSG00000204310	CCTCAGATGGTCTTCAAACC	chr6:31762532-31764531	91	246056	TRUE	0.996	-0.00207484930519897	FALSE
ENSG00000204310	CCACGGCGGGGTTGGGGCTC	chr6:31851673-31852487	124	246023	TRUE	0.996	-0.000827525023923581	FALSE
ENSG00000204310	GCGCGTGCAAACGTGTAAGG	chr6:31901422-31902703	107	246040	TRUE	0.996	0.0025683991711527	FALSE
ENSG00000204310	ATCCGGGACTTGCTATACAT	chr6:31948750-31949416	153	245994	TRUE	0.996	0.000941390709116696	FALSE
ENSG00000204310	AGGTAATACGTTCTTGAACC	chr6:32146482-32148481	152	245995	TRUE	0.996	-0.0133474525360686	FALSE
ENSG00000204310	TTGCGCAAAGTTGCATCAAT	chr6:32184448-32184654	276	245871	TRUE	0.996	-0.0152769469523992	FALSE
ENSG00000204310	CTGACACCGTCCGTGCGCGC	chr6:32195422-32196819	185	245962	TRUE	0.996	-0.00992310052434942	FALSE
ENSG00000204310	ACACAATTGACCCAGTTTGC	chr6:32967566-32967796	178	245969	TRUE	0.996	-0.0066044338520701	FALSE
ENSG00000204310	CGGCGGGGAGCAGAGATTTA	chr6:33009235-33009931	144	246003	TRUE	0.996	-0.0126305711581001	FALSE
ENSG00000204310	TCGGCTATGGTAAAGAACCA	chr6:33123471-33124880	104	246043	TRUE	0.996	-0.0041880586309615	FALSE
ENSG00000204310	CGTTCTCAGCGCGGGCACTA	chr6:33161357-33162470	136	246011	TRUE	0.996	-0.00883748390228289	FALSE
ENSG00000204310	TGAGACGATACTAGAGTTTA	chr6:33170110-33170273	121	246026	TRUE	0.996	-0.0116756012949475	FALSE
ENSG00000204314	TCACCCACCTGGATGCGACC	chr6:29813800-29815780	49	43655	TRUE	0.996	-0.0174627370251086	FALSE
ENSG00000204314	GGAGATCCCTTGCGAAGAGC	chr6:30121511-30121989	44	43660	TRUE	0.996	-0.00472472829157233	FALSE
ENSG00000204314	GATCTTGACGCGGCGGCGCC	chr6:30214044-30214752	25	43679	TRUE	0.996	0.0220432019262713	FALSE
ENSG00000204314	AGTACTAAGCCCGCTGCTGC	chr6:30360164-30360578	8	43696	TRUE	0.996	-0.030740876474415	FALSE
ENSG00000204314	GCAACAGTACTTGTCCTGTG	chr6:30363554-30363784	24	43680	TRUE	0.996	-0.0128056482842256	FALSE
ENSG00000204314	GGGGTGTAACTAAACTTATG	chr6:30507742-30508763	17	43687	TRUE	0.996	0.00577310228115024	FALSE
ENSG00000204314	GTGACTAGCCATGGGCCCCT	chr6:30508894-30509757	30	43674	TRUE	0.996	0.00222160492865431	FALSE
ENSG00000204314	AAAGGCGAGTCTCTACAGGC	chr6:30562461-30563161	29	43675	TRUE	0.996	-0.00246611927508633	FALSE
ENSG00000204314	CTGAGGCGGTATGGACAAAT	chr6:30633657-30637057	19	43685	TRUE	0.996	-0.030005837334754	FALSE
ENSG00000204314	TACTTTGAAGATGTTTGACG	chr6:30646459-30646765	29	43675	TRUE	0.996	0.00860747627386838	FALSE
ENSG00000204314	CTTCTAATTCGTGGTCTGGG	chr6:30700400-30700858	18	43686	TRUE	0.996	0.000812975663840199	FALSE
ENSG00000204314	CTCCTCCCTTGCACACACTC	chr6:30766589-30766750	23	43681	TRUE	0.996	-0.0146048650546668	FALSE
ENSG00000204314	CAACACATCACATGGTTCGA	chr6:30781581-30782706	36	43668	TRUE	0.996	-0.0253761197598052	FALSE
ENSG00000204314	GGCGATGAGTACTTAACTAA	chr6:30812806-30815582	17	43687	TRUE	0.996	-0.0371811951726735	FALSE
ENSG00000204314	GACCAGCCAGCTGCCGAAGA	chr6:30834361-30835150	48	43656	TRUE	0.996	-0.0022225726645666	FALSE
ENSG00000204314	ATGCAAATGAACTCTCTCGG	chr6:30875359-30875732	28	43676	TRUE	0.996	-0.0186631374913548	FALSE
ENSG00000204314	CTGCTAACGGCGCGTGTAAC	chr6:30907744-30908674	11	43693	TRUE	0.996	-0.0524172032376753	FALSE
ENSG00000204314	GAGGAGCGAGTCCGCCGCGA	chr6:30913634-30915262	28	43676	TRUE	0.996	0.00127141605405967	FALSE
ENSG00000204314	GGTGGGCACAGGTGTTACTG	chr6:30964039-30964778	30	43674	TRUE	0.996	0.00685861529528831	FALSE
ENSG00000204314	AATTGGAGCGCAGCACCCGC	chr6:31016738-31017365	39	43665	TRUE	0.996	-0.00518405155303636	FALSE
ENSG00000204314	CACGGCGGATTAGAGCTCAA	chr6:31122864-31123588	13	43691	TRUE	0.996	-0.0136001443531342	FALSE
ENSG00000204314	TTCATGAGCCAGCGGTCTAC	chr6:31127937-31128440	26	43678	TRUE	0.996	-0.0127377371150184	FALSE
ENSG00000204314	AAAGAGGAAGCTGTTTGTCA	chr6:31142479-31142749	17	43687	TRUE	0.996	-0.0174658788729114	FALSE
ENSG00000204314	ACTCGCTTGAAACACCACGA	chr6:31196931-31198563	31	43673	TRUE	0.996	-0.0112882396904523	FALSE
ENSG00000204314	AGAATGACTTAGCACAACCA	chr6:31517213-31517602	38	43666	TRUE	0.996	-0.00906339173065884	FALSE
ENSG00000204314	GGAAGAAGACTATCGTAGGA	chr6:31546358-31547231	9	43695	TRUE	0.996	-0.000995793390863309	FALSE
ENSG00000204314	GGCGGGTTCTAGGTCGGGGC	chr6:31571859-31572562	17	43687	TRUE	0.996	-0.00663082014966143	FALSE
ENSG00000204314	GGATCCCTTCAGCGATGAAC	chr6:31639340-31639728	39	43665	TRUE	0.996	-0.0223904173257683	FALSE
ENSG00000204314	TAGACCCGAAACGGCACTCA	chr6:31650807-31653131	29	43675	TRUE	0.996	0.0238653625804597	FALSE
ENSG00000204314	ATGACGTCAGAACCGCTGCC	chr6:31676763-31677222	33	43671	TRUE	0.996	-0.0113226557026014	FALSE
ENSG00000204314	AGCCTTGTTCAGTGGACTTG	chr6:31762532-31764531	36	43668	TRUE	0.996	-0.0111984103778746	FALSE
ENSG00000204314	GGTAGGGCCTCTTGGCCCCT	chr6:31764314-31764571	59	43645	TRUE	0.996	-0.0337443419421017	FALSE
ENSG00000204314	GCTGCGAGGAGACCTCGCTC	chr6:31765928-31766802	17	43687	TRUE	0.996	-0.00192170069761444	FALSE
ENSG00000204314	GGAACTGAATGAGTCGGCCT	chr6:31765928-31766802	24	43680	TRUE	0.996	0.00202358536680469	FALSE
ENSG00000204314	TGGGTACCGTGACGTCAAAA	chr6:31806092-31807536	31	43673	TRUE	0.996	-0.0523714290026804	FALSE
ENSG00000204314	AATTGCCAATTGCCGGGACA	chr6:31888461-31889457	19	43685	TRUE	0.996	-0.00626185066249585	FALSE
ENSG00000204314	ACAGACCACAAGTTGAAGTC	chr6:31948750-31949416	37	43667	TRUE	0.996	0.0105971928878663	FALSE
ENSG00000204314	AGGGAATGAATCCGACCCTT	chr6:31952857-31954856	38	43666	TRUE	0.996	0.00657328794596745	FALSE
ENSG00000204314	ACACTCTGGAAGCCCACTAT	chr6:32055182-32057181	39	43665	TRUE	0.996	-0.00372968922636874	FALSE
ENSG00000204314	GGGCCCATCGATCACTAGCC	chr6:32087832-32091781	15	43689	TRUE	0.996	-0.0191886718327523	FALSE
ENSG00000204314	TTAAATTTAGGTACCGGGAC	chr6:32087832-32091781	8	43696	TRUE	0.996	-0.0406680137005817	FALSE
ENSG00000204314	AACAGCGGAGCACACTGCAG	chr6:32393740-32393996	38	43666	TRUE	0.996	-0.0136284776835076	FALSE
ENSG00000204314	CCCTGTCTAGAAGTCAGATT	chr6:32439511-32440091	41	43663	TRUE	0.996	-0.00472751130007154	FALSE
ENSG00000204314	GTGAGACTTGCCTGCTTCTC	chr6:32589565-32590024	36	43668	TRUE	0.996	-0.0261675503726662	FALSE
ENSG00000204314	TGGAGCCCTGTGCATATGCT	chr6:32622509-32622789	19	43685	TRUE	0.996	0.0121277992377284	FALSE
ENSG00000204314	AAAACCATGTACCTGTTGCC	chr6:32692104-32692347	29	43675	TRUE	0.996	-0.0106657318358079	FALSE
ENSG00000204314	ATGTATGCGGAGCCCCCCGA	chr6:32843667-32845108	41	43663	TRUE	0.996	-0.0139274688921485	FALSE
ENSG00000204314	GCAGAGTATGGCATGTAACT	chr6:32952896-32953531	24	43680	TRUE	0.996	0.000177922304314126	FALSE
ENSG00000204314	ACGAGGTCCCGTTTCGATCT	chr6:32971492-32972732	35	43669	TRUE	0.996	0.00599305659878002	FALSE
ENSG00000204314	GCCTCAGGTAACTCCAGATC	chr6:32980541-32981208	19	43685	TRUE	0.996	-0.00199024522697089	FALSE
ENSG00000204314	TCCCGAGTGAACCTAAGAGC	chr6:32982865-32983834	17	43687	TRUE	0.996	-0.0450363193248293	FALSE
ENSG00000204314	CCAACACCGCTCTTGAGACC	chr6:32999970-33000394	11	43693	TRUE	0.996	-0.0471277243132939	FALSE
ENSG00000204314	GCCAACAAGAATGGCTGTCT	chr6:33014769-33015436	23	43681	TRUE	0.996	-0.0305409959923009	FALSE
ENSG00000204314	CTGAAATAAAATCACATCGA	chr6:33125958-33126566	6	43698	TRUE	0.996	-0.0169928794801653	FALSE
ENSG00000204315	AGCCACAATTTAGAAGTGAC	chr6:29924848-29925041	50	133047	TRUE	0.996	-0.00934930096315331	FALSE
ENSG00000204315	ACAGCGACGCCGCGAGCCAG	chr6:29941886-29943609	85	133012	TRUE	0.996	-0.000720505876310479	FALSE
ENSG00000204315	ACCAAGAGTTCGCTCCCTCC	chr6:29994672-29995484	99	132998	TRUE	0.996	-0.001758861665073	FALSE
ENSG00000204315	GTAAGTCGTGGCTGGAAATC	chr6:30013249-30013883	65	133032	TRUE	0.996	0.00677802868203692	FALSE
ENSG00000204315	CATCTATAGCTGAACAACTG	chr6:30037221-30037673	97	133000	TRUE	0.996	0.009661240646402	FALSE
ENSG00000204315	GCTTAGTCCCACGGGACGAA	chr6:30060535-30062064	67	133030	TRUE	0.996	-0.002134047022882	FALSE
ENSG00000204315	CAATTATAAAACAAGCCACG	chr6:30149290-30149508	71	133026	TRUE	0.996	0.00622937121621836	FALSE
ENSG00000204315	CCCCAAGTAAGGGCCTGCAG	chr6:30363554-30363784	156	132941	TRUE	0.996	-0.00251695548878628	FALSE
ENSG00000204315	CCTTATTTAATCCCCTGGAT	chr6:30670839-30671068	39	133058	TRUE	0.996	0.00609565953919899	FALSE
ENSG00000204315	TGCGGTACCGATCAGAAACT	chr6:30672186-30673296	83	133014	TRUE	0.996	0.0101185927590359	FALSE
ENSG00000204315	TTACATGTAGGCACTCGGAA	chr6:30678987-30679540	82	133015	TRUE	0.996	-0.00583806177471041	FALSE
ENSG00000204315	GTTCATCTAGGGTACCTGGA	chr6:30708107-30708404	100	132997	TRUE	0.996	-0.0134679039831868	FALSE
ENSG00000204315	TCATGTATGTGATCAGAAAT	chr6:30758826-30759331	92	133005	TRUE	0.996	-0.00247490501224046	FALSE
ENSG00000204315	ACTGGTCCTGGGCTGACTAG	chr6:30810746-30811218	179	132918	TRUE	0.996	0.0027006536085788	FALSE
ENSG00000204315	GTCCTTTAGAGACTCCTTCT	chr6:30880617-30881325	57	133040	TRUE	0.996	-0.0110909398616939	FALSE
ENSG00000204315	AGGCAGCCTCAACATATCGG	chr6:30915349-30915863	109	132988	TRUE	0.996	0.00263472803981901	FALSE
ENSG00000204315	ACAGCAGGAGTCCGTGCAAG	chr6:30961427-30961676	91	133006	TRUE	0.996	-0.00927182583928604	FALSE
ENSG00000204315	ATTATCTGCCCCCTAGAGGA	chr6:31044219-31044616	92	133005	TRUE	0.996	-0.00762010527862539	FALSE
ENSG00000204315	AGCGCCCAACTCCCTTGCTA	chr6:31087560-31087877	92	133005	TRUE	0.996	0.0217768026390134	FALSE
ENSG00000204315	CCCTCATTTCACCAGGCCCC	chr6:31170419-31170828	95	133002	TRUE	0.996	-0.00632000993930887	FALSE
ENSG00000204315	TACACAGGAGACTGTACACC	chr6:31386778-31387564	71	133026	TRUE	0.996	0.0116653899738112	FALSE
ENSG00000204315	CCTAATTTACACCCTTAGTT	chr6:31399621-31400348	135	132962	TRUE	0.996	0.015428813322162	FALSE
ENSG00000204315	GAGCAGTGGGACGTTTCCGG	chr6:31403053-31404177	57	133040	TRUE	0.996	-0.0075136889346365	FALSE
ENSG00000204315	CCTCTGTGCTCGTGAGTCCA	chr6:31494826-31495422	53	133044	TRUE	0.996	0.026976511487193	FALSE
ENSG00000204315	CTGACAAACTTCTATATCTC	chr6:31510507-31513057	59	133038	TRUE	0.996	-0.00878742801663834	FALSE
ENSG00000204315	AGGAATCATTGTTGCCTCTA	chr6:31522833-31523158	112	132985	TRUE	0.996	0.00287719237936684	FALSE
ENSG00000204315	GGCCAGGGGCCCCCCTTTGG	chr6:31558164-31558469	73	133024	TRUE	0.996	-0.00838767840315041	FALSE
ENSG00000204315	GCAATAGTGGACGGGATGGG	chr6:31589309-31589721	65	133032	TRUE	0.996	-0.00189300815731619	FALSE
ENSG00000204315	AGGCAGCGGCATTAGATCGG	chr6:31613382-31615931	77	133020	TRUE	0.996	-0.00068631840480976	FALSE
ENSG00000204315	CCCACTTAGTTTGACAATGC	chr6:31637209-31638951	31	133066	TRUE	0.996	-0.0129899833470215	FALSE
ENSG00000204315	GGCGGGACTGATTCGCACTA	chr6:31664701-31666410	108	132989	TRUE	0.996	-0.000136521838920739	FALSE
ENSG00000204315	GTTTCTGGTGAGCTAAGGAG	chr6:31687457-31687620	37	133060	TRUE	0.996	-0.0255249169340332	FALSE
ENSG00000204315	AAATGTCGCAACTCGCCCGG	chr6:31702534-31703582	86	133011	TRUE	0.996	-0.00686102163479113	FALSE
ENSG00000204315	GGCACAAAGGCAGCCAAAGC	chr6:31747177-31747395	50	133047	TRUE	0.996	0.00588458128568897	FALSE
ENSG00000204315	CAGACCTAGGTGTCCCTGGT	chr6:31770470-31770715	37	133060	TRUE	0.996	-0.0121059425435914	FALSE
ENSG00000204315	CAGGTTACAGAACCGGTGAT	chr6:31821432-31823431	78	133019	TRUE	0.996	0.00536360828570318	FALSE
ENSG00000204315	CATGTAGTAGGGCCGGTCCA	chr6:31862357-31865881	31	133066	TRUE	0.996	-0.0313463255074992	FALSE
ENSG00000204315	GATAGTTCACGCTCTCGGCG	chr6:31958452-31959632	72	133025	TRUE	0.996	0.00452218696928305	FALSE
ENSG00000204315	GCTCCCTACTCAGTATGAAT	chr6:31983861-31984064	105	132992	TRUE	0.996	0.00819259631542468	FALSE
ENSG00000204315	TCCTAATCAGGGTTGATGAC	chr6:32113813-32114430	44	133053	TRUE	0.996	0.0225970609749135	FALSE
ENSG00000204315	GGTAAGTAAGCCGTCCGGAG	chr6:32185674-32186005	109	132988	TRUE	0.996	0.00718935707089591	FALSE
ENSG00000204315	GCAGAAAACCTACGGCCGCG	chr6:32195422-32196819	91	133006	TRUE	0.996	-0.00519062895880201	FALSE
ENSG00000204315	ACAGCGGAGCACACTGCAGT	chr6:32393740-32393996	30	133067	TRUE	0.996	-0.0202716746060759	FALSE
ENSG00000204315	TTCCCGCCACTCTGAAATCG	chr6:32415294-32416007	134	132963	TRUE	0.996	0.00176200994729347	FALSE
ENSG00000204315	CAGCGCCCGCACCCCGCTCA	chr6:32583639-32584799	185	132912	TRUE	0.996	-0.00753684268179006	FALSE
ENSG00000204315	CCAAAAGAAAGTTATGTGGG	chr6:32857713-32857900	23	133074	TRUE	0.996	0.0144175736767766	FALSE
ENSG00000204315	GTGAGCTCTCCATCAGACCG	chr6:33051226-33051462	62	133035	TRUE	0.996	0.00792954123255379	FALSE
ENSG00000204315	AGCCGAACTGCCATTCTTGG	chr6:33075566-33076192	99	132998	TRUE	0.996	-0.00165336727090323	FALSE
ENSG00000204315	CTGGGAACCATGAAATCAGG	chr6:33082767-33083042	27	133070	TRUE	0.996	0.00736344528515265	FALSE
ENSG00000204315	CTGATGGCCCAGGTTCCGAG	chr6:33143151-33143611	163	132934	TRUE	0.996	0.00529870188714771	FALSE
ENSG00000204315	GGGAAGCTGCCCTCCGAGCT	chr6:33184979-33185475	85	133012	TRUE	0.996	-0.00648963686869641	FALSE
ENSG00000204315	GGCATGTGGTCTAAGACGCC	chr6:33197523-33197806	46	133051	TRUE	0.996	-0.00217388454239253	FALSE
ENSG00000204344	GGCTACTATCACAAGCCTGT	chr11:5254682-5254782	81	163132	TRUE	0.996	0.00846659093913382	FALSE
ENSG00000204344	GGGAGCTTCTTACGGTGTAG	chr6:29863832-29864500	89	163124	TRUE	0.996	-0.00514113921802678	FALSE
ENSG00000204344	GGTGGCGAATCCCTAAGGCG	chr6:29887280-29888879	115	163098	TRUE	0.996	0.00232212222345446	FALSE
ENSG00000204344	TGGGTCCCGCTGGCGAGCGT	chr6:30060535-30062064	110	163103	TRUE	0.996	-0.00373211979515026	FALSE
ENSG00000204344	CTGCTCGTGACCGTCCCGAG	chr6:30127137-30128131	151	163062	TRUE	0.996	0.00892345735637445	FALSE
ENSG00000204344	GTGCAAAGAGTGAAAACTAC	chr6:30149290-30149508	77	163136	TRUE	0.996	-0.000741337942963882	FALSE
ENSG00000204344	TGGGTCAGACATGGATGAAC	chr6:30152089-30152261	122	163091	TRUE	0.996	0.00127733408197528	FALSE
ENSG00000204344	TCAGGGAAAGGGAACTCGCG	chr6:30163042-30164114	104	163109	TRUE	0.996	-0.0141843447725362	FALSE
ENSG00000204344	CTTTGTGCCTATTCCCGTGC	chr6:30169716-30170337	52	163161	TRUE	0.996	0.000476355608168055	FALSE
ENSG00000204344	CGGCATTCAGCTCGTGCACT	chr6:30214044-30214752	119	163094	TRUE	0.996	0.0134734324837622	FALSE
ENSG00000204344	CTACTTGGTGTAGAATGTAG	chr6:30288810-30289200	150	163063	TRUE	0.996	-0.00248206664083275	FALSE
ENSG00000204344	TGAGAGAATGTGAAGCAATA	chr6:30319613-30319898	83	163130	TRUE	0.996	-0.00505735848262084	FALSE
ENSG00000204344	CCTTTGCTCCTTGGTTAACA	chr6:30544696-30545170	182	163031	TRUE	0.996	0.00312988347693383	FALSE
ENSG00000204344	TTGGTTGGCTCGTCCTACAT	chr6:30590211-30591236	159	163054	TRUE	0.996	-0.00414974797322723	FALSE
ENSG00000204344	TCTCCATTAAAAAGGGCCTG	chr6:30615799-30616364	70	163143	TRUE	0.996	-0.00125216930639449	FALSE
ENSG00000204344	TGAGGAGCAGGCCTTGTCAC	chr6:30646459-30646765	112	163101	TRUE	0.996	0.0110532624142995	FALSE
ENSG00000204344	ATATAAGGTCACAATGGGGC	chr6:30682129-30682401	29	163184	TRUE	0.996	-0.00406690944366506	FALSE
ENSG00000204344	CACTTTGCCGGCCTGTTCAG	chr6:30819960-30820556	217	162996	TRUE	0.996	0.00978879422062978	FALSE
ENSG00000204344	AGCTGCGGTCTCCTCTTATC	chr6:30940241-30940981	42	163171	TRUE	0.996	-0.000170104417188899	FALSE
ENSG00000204344	GAAGTTCCCGCATCCCAAGG	chr6:31114273-31115546	76	163137	TRUE	0.996	0.00819141614813737	FALSE
ENSG00000204344	GAGGGAGGCCAACGCAATGG	chr6:31121455-31121665	157	163056	TRUE	0.996	-0.00718873953126459	FALSE
ENSG00000204344	GTAGCTGGAAGACACTTGGT	chr6:31152858-31153057	57	163156	TRUE	0.996	0.0167470953691271	FALSE
ENSG00000204344	GGCAATGGTGTCTGTGGAAG	chr6:31170419-31170828	48	163165	TRUE	0.996	0.00166664978344569	FALSE
ENSG00000204344	GCTGCACTGAATAAGCTCTA	chr6:31203315-31204537	80	163133	TRUE	0.996	-0.00402577146049116	FALSE
ENSG00000204344	GCATTAATCCCAAGGGAACA	chr6:31210029-31210432	81	163132	TRUE	0.996	-0.0128680873241463	FALSE
ENSG00000204344	TTAGATTCATGAGTTGGGAT	chr6:31268128-31268420	97	163116	TRUE	0.996	0.0104760781447386	FALSE
ENSG00000204344	TCCTTCCAATCACTGCCACT	chr6:31396975-31397224	55	163158	TRUE	0.996	-0.016063227574562	FALSE
ENSG00000204344	TGTACCCACGTGCCATTCTT	chr6:31474771-31475258	145	163068	TRUE	0.996	0.0108409235563744	FALSE
ENSG00000204344	CCAGGTCGTGCTCATAAGTT	chr6:31497604-31498618	173	163040	TRUE	0.996	0.00164189561725242	FALSE
ENSG00000204344	GAGGGCGCAGGAGGCTCTAG	chr6:31558164-31558469	138	163075	TRUE	0.996	-0.000693777133612683	FALSE
ENSG00000204344	TGCCGTTTCCTAATAAGACC	chr6:31558756-31559619	62	163151	TRUE	0.996	0.00880141529162715	FALSE
ENSG00000204344	GACGCAGTTCTCGGACGCCG	chr6:31580307-31582306	178	163035	TRUE	0.996	0.00742538588399244	FALSE
ENSG00000204344	AGTATATTAAAGGTGCTAGG	chr6:31613382-31615931	71	163142	TRUE	0.996	0.00399378951906187	FALSE
ENSG00000204344	GGATCGTCTAGGAATTGCTA	chr6:31613382-31615931	75	163138	TRUE	0.996	0.00205292956138781	FALSE
ENSG00000204344	CAGGGTTGGTGATCCCCCCC	chr6:31638882-31641381	97	163116	TRUE	0.996	0.0181905583050401	FALSE
ENSG00000204344	AGGGGCTATGGACGGTCGTA	chr6:31651695-31653469	68	163145	TRUE	0.996	-0.00238387987845301	FALSE
ENSG00000204344	AGGACACACACTTGTAGCTA	chr6:31690757-31692756	94	163119	TRUE	0.996	0.0183439570082128	FALSE
ENSG00000204344	GGCGACACGGCCGTGATCCA	chr6:31727307-31729306	183	163030	TRUE	0.996	0.00766145842454047	FALSE
ENSG00000204344	GAATCCGGGGCCGCTGAATC	chr6:31765928-31766802	97	163116	TRUE	0.996	-0.00475023826920823	FALSE
ENSG00000204344	TCTCCAACTGGGACCGTCTC	chr6:32109687-32111103	63	163150	TRUE	0.996	-0.0203803182031552	FALSE
ENSG00000204344	GGGTTCTGAGGCTCCCCTAT	chr6:32162807-32166231	71	163142	TRUE	0.996	-0.0051708085445748	FALSE
ENSG00000204344	ACCTCCTGCCCACGATCGTT	chr6:32177110-32178719	162	163051	TRUE	0.996	0.00092718287048732	FALSE
ENSG00000204344	TCCGCGGGTCTCCTTAAAAG	chr6:32177110-32178719	134	163079	TRUE	0.996	-0.00257317365448906	FALSE
ENSG00000204344	CAGCCTCCGAAGGTTCAGCA	chr6:32209987-32210755	165	163048	TRUE	0.996	-0.00191583913691284	FALSE
ENSG00000204344	TGACATCGAAGTGAGTGGGG	chr6:32212080-32212272	39	163174	TRUE	0.996	-0.00768062068992975	FALSE
ENSG00000204344	CTCCCATGGATCTTTGCGAC	chr6:32254668-32256056	48	163165	TRUE	0.996	-0.00208438892072593	FALSE
ENSG00000204344	TCTGAACTGTCATTCTTCAA	chr6:32558427-32558954	63	163150	TRUE	0.996	-0.00590293723578095	FALSE
ENSG00000204344	GACACGAACCATCCGGTCAC	chr6:32583639-32584799	87	163126	TRUE	0.996	-0.00518267013073914	FALSE
ENSG00000204344	TTGCGGGTGCTGAGCTACTA	chr6:32589565-32590024	35	163178	TRUE	0.996	-0.0247365942660874	FALSE
ENSG00000204344	GTGGATGCCTGCAGGGAGGT	chr6:32807243-32807426	68	163145	TRUE	0.996	0.00304083416611123	FALSE
ENSG00000204344	TTGGCACTCGGACGCCGTCC	chr6:32853059-32854603	278	162935	TRUE	0.996	0.0079274269909783	FALSE
ENSG00000204344	CTCGAAGGCTCTGTATCGGT	chr6:32971492-32972732	37	163176	TRUE	0.996	0.00673526736569852	FALSE
ENSG00000204344	CTGCTGAGTCTCCGAGGAGC	chr6:33073469-33073887	59	163154	TRUE	0.996	-0.00345936203544578	FALSE
ENSG00000204344	GCAGGAGAAACCGGCCCTAT	chr6:33172538-33173310	153	163060	TRUE	0.996	0.000196163081191858	FALSE
ENSG00000204348	ACAATTTAGAAGTGACAGGG	chr6:29924848-29925041	7	88058	TRUE	0.996	-0.01715584834679	FALSE
ENSG00000204348	TCACTCAGCAGATCGGGAAA	chr6:30411464-30412023	136	87929	TRUE	0.996	0.00577888198188115	FALSE
ENSG00000204348	GGAAACCGAACGGGACCCTG	chr6:30453099-30454130	66	87999	TRUE	0.996	0.00159089177542615	FALSE
ENSG00000204348	ACCTGAGAAGACATAATCTA	chr6:30597208-30598002	43	88022	TRUE	0.996	-0.0163344662971328	FALSE
ENSG00000204348	CAAGGTCAAGGATCAGGGCT	chr6:30652776-30653012	35	88030	TRUE	0.996	0.0028406587030827	FALSE
ENSG00000204348	GGTTCCTTGGAGCCTCCTGG	chr6:30728282-30728481	59	88006	TRUE	0.996	0.0059049052016753	FALSE
ENSG00000204348	ACTGTGCTGAGTAACTCCCC	chr6:30768976-30769922	51	88014	TRUE	0.996	0.00163171803595508	FALSE
ENSG00000204348	GTATGGCCACCGTGAGTGCG	chr6:30915349-30915863	65	88000	TRUE	0.996	-0.0154352535235522	FALSE
ENSG00000204348	ATGCCTCCTACTGGCAATGT	chr6:31008274-31008455	38	88027	TRUE	0.996	0.0170216983721683	FALSE
ENSG00000204348	TCCCGGCAGAGGCATAGGCG	chr6:31131382-31133381	30	88035	TRUE	0.996	0.00775209503865915	FALSE
ENSG00000204348	ACCTACAGCTGGCTCCTCAG	chr6:31202775-31203156	91	87974	TRUE	0.996	0.00314973526900397	FALSE
ENSG00000204348	GAGAGTTTGGGCTCTCGGTG	chr6:31202775-31203156	47	88018	TRUE	0.996	0.00813930851982669	FALSE
ENSG00000204348	CGTGCCCGACACAAGGGTCC	chr6:31395558-31396207	51	88014	TRUE	0.996	-0.00826783304698209	FALSE
ENSG00000204348	CAGCAAGAAGCACCACCTCC	chr6:31498750-31499105	32	88033	TRUE	0.996	0.0105859405820716	FALSE
ENSG00000204348	GTAATGCATAACGGTGTGAC	chr6:31510507-31513057	32	88033	TRUE	0.996	-0.0103487419239945	FALSE
ENSG00000204348	AATAGGGATGGTCTAGTGGG	chr6:31639340-31639728	64	88001	TRUE	0.996	-0.00435404137503248	FALSE
ENSG00000204348	CGCGGCCGCAGGTAATGACC	chr6:31643943-31644721	51	88014	TRUE	0.996	0.00433059452860562	FALSE
ENSG00000204348	AGGGGCTATGGACGGTCGTA	chr6:31651695-31653469	36	88029	TRUE	0.996	-0.0265686195256833	FALSE
ENSG00000204348	ACCAAAGATAGCCTTTCTGT	chr6:31737959-31738266	91	87974	TRUE	0.996	-0.0246548828070543	FALSE
ENSG00000204348	AGGAAGCAGCCGCGATTCCA	chr6:31776485-31778192	34	88031	TRUE	0.996	-0.00876342906727268	FALSE
ENSG00000204348	CATCTTCTGGAATAGGGCGA	chr6:31776485-31778192	29	88036	TRUE	0.996	0.0248939966729116	FALSE
ENSG00000204348	GTCAGAGTTATAATTAACCG	chr6:31776485-31778192	22	88043	TRUE	0.996	-0.0439642127972715	FALSE
ENSG00000204348	TTCTTGAGAAGCCACCCTAG	chr6:31874908-31875284	47	88018	TRUE	0.996	0.00501475246497018	FALSE
ENSG00000204348	CTCTTGAGCAGGAATGTCGA	chr6:31937857-31939856	17	88048	TRUE	0.996	0.00589731450677289	FALSE
ENSG00000204348	TCCATGAAGGGAAGCGCCTG	chr6:32011727-32012212	79	87986	TRUE	0.996	0.000129174687474087	FALSE
ENSG00000204348	CACACCCCACATAAGTCTGT	chr6:32109687-32111103	84	87981	TRUE	0.996	-0.00476809256702015	FALSE
ENSG00000204348	AAACCAATAGAATCGCTCGG	chr6:32185674-32186005	42	88023	TRUE	0.996	-0.00604366081336405	FALSE
ENSG00000204348	GCAGAAGCGAAGGTTACGCG	chr6:32796677-32797916	70	87995	TRUE	0.996	0.00552123755324341	FALSE
ENSG00000204348	CACTGGGCCCTCCCCGCACT	chr6:32829550-32829856	129	87936	TRUE	0.996	0.00126283580101982	FALSE
ENSG00000204351	GCTCCCTCCCTGCCCGGTAG	chr11:17719290-17719635	66	130382	TRUE	0.996	-0.013260931337222	FALSE
ENSG00000204351	ACAGTGAGATAAGGTATCCA	chr6:29758038-29758251	81	130367	TRUE	0.996	-0.00845659763735174	FALSE
ENSG00000204351	GGAGAGAACAGTCACGTAGC	chr6:29924848-29925041	55	130393	TRUE	0.996	0.0128816889568787	FALSE
ENSG00000204351	AGGTCACCCCAGCATGTTGA	chr6:29994672-29995484	64	130384	TRUE	0.996	-0.0119865524664753	FALSE
ENSG00000204351	ACAACTGTGCATCGGTAGAA	chr6:30130716-30131520	73	130375	TRUE	0.996	0.0238295510578522	FALSE
ENSG00000204351	GCATTGTTGCCAAGACTCTA	chr6:30130716-30131520	66	130382	TRUE	0.996	-0.00732397875305635	FALSE
ENSG00000204351	GTGCAAAGAGTGAAAACTAC	chr6:30149290-30149508	54	130394	TRUE	0.996	-0.0261986939975601	FALSE
ENSG00000204351	CCGTTACAACTGCCTGTGCT	chr6:30288810-30289200	93	130355	TRUE	0.996	0.000493265281748589	FALSE
ENSG00000204351	TCAGCGCGTCCGGCGTTGCT	chr6:30325707-30327514	68	130380	TRUE	0.996	-0.00989263771822813	FALSE
ENSG00000204351	ACTAGGACATGCTCATCCCT	chr6:30447259-30447756	97	130351	TRUE	0.996	-0.013427717071356	FALSE
ENSG00000204351	CTGATTTGCAATTGACTTGT	chr6:30464762-30464931	63	130385	TRUE	0.996	0.00805373526559766	FALSE
ENSG00000204351	CATTTCTGCTTAGGAACCAG	chr6:30614391-30614769	76	130372	TRUE	0.996	0.00323234047971799	FALSE
ENSG00000204351	CGGGGACCGAGGTACCCGAG	chr6:30646848-30648070	48	130400	TRUE	0.996	-0.0209081664237589	FALSE
ENSG00000204351	AAGGTGCGTGTCAAAAGGCT	chr6:30708107-30708404	33	130415	TRUE	0.996	-0.0261499205181493	FALSE
ENSG00000204351	ATACACCACTCCAGAGTCAG	chr6:30724917-30725281	172	130276	TRUE	0.996	-0.0016734249306451	FALSE
ENSG00000204351	GGCTCGGGCCCCTATGGCAA	chr6:30730066-30731526	61	130387	TRUE	0.996	-0.014731173282528	FALSE
ENSG00000204351	ATACCAGAAGGCGGTGCAAA	chr6:30821832-30824781	92	130356	TRUE	0.996	0.002818619071568	FALSE
ENSG00000204351	CACTTGAAGTCGAGGTTCCC	chr6:30988472-30988856	85	130363	TRUE	0.996	-0.0149741485156495	FALSE
ENSG00000204351	GGTAGTCTCAGGGACTGTAG	chr6:31025525-31025931	25	130423	TRUE	0.996	-0.0119248033409348	FALSE
ENSG00000204351	CCCTGTGGCTGCTCGACTCT	chr6:31053801-31054266	97	130351	TRUE	0.996	-0.0146667263406246	FALSE
ENSG00000204351	GTTGAAAACCATCCTCCACC	chr6:31053801-31054266	85	130363	TRUE	0.996	-0.0118847892336778	FALSE
ENSG00000204351	AGCAGCGACCCGCAGCAAGC	chr6:31072588-31072809	88	130360	TRUE	0.996	-0.00895634795242156	FALSE
ENSG00000204351	TATAGGCGTTTGTCGGTATC	chr6:31102152-31102888	56	130392	TRUE	0.996	-0.0163863839572079	FALSE
ENSG00000204351	CAGTCTCACCCCGGCCAGGT	chr6:31111005-31111190	73	130375	TRUE	0.996	-0.00815598826731784	FALSE
ENSG00000204351	CACTGAGGGCCCTAAATAAG	chr6:31114273-31115546	44	130404	TRUE	0.996	0.0010004807324361	FALSE
ENSG00000204351	TTAATGCTATCCTCTCTATC	chr6:31210029-31210432	30	130418	TRUE	0.996	-0.0138835082014891	FALSE
ENSG00000204351	TGACCCGCATCTCGGCCTCT	chr6:31270985-31272710	45	130403	TRUE	0.996	-0.0237088604623534	FALSE
ENSG00000204351	AATGTCATTGCTCATCCTCC	chr6:31283611-31283788	88	130360	TRUE	0.996	-0.00694813349194304	FALSE
ENSG00000204351	TTTCCTGCGGGCGGCGCAGC	chr6:31399621-31400348	61	130387	TRUE	0.996	0.00607557441419948	FALSE
ENSG00000204351	CTGAGAAGGTGGCGACGTAG	chr6:31497604-31498618	145	130303	TRUE	0.996	0.00952170073669772	FALSE
ENSG00000204351	CCACCTCCGGGTCCCAAGAA	chr6:31498750-31499105	69	130379	TRUE	0.996	-0.00217652267485058	FALSE
ENSG00000204351	TTGCATGGCCCTGCATGACC	chr6:31567593-31567936	76	130372	TRUE	0.996	0.00689642494106868	FALSE
ENSG00000204351	TATGTGTATCACACAGCTAC	chr6:31596984-31597323	41	130407	TRUE	0.996	0.00694252697943665	FALSE
ENSG00000204351	GCCCGGATGGGCCGTTAGTC	chr6:31619900-31621361	39	130409	TRUE	0.996	0.00109527436633022	FALSE
ENSG00000204351	TGCCCGGATGGGCCGTTAGT	chr6:31619900-31621361	61	130387	TRUE	0.996	-0.0114477880098831	FALSE
ENSG00000204351	TGACAGTGTGCTAATTAGTC	chr6:31690757-31692756	27	130421	TRUE	0.996	-0.000939851338001174	FALSE
ENSG00000204351	CCTGGTCCCCGACGCAACCA	chr6:31736254-31736691	112	130336	TRUE	0.996	0.00771846558009787	FALSE
ENSG00000204351	AGGACCGAGCTGGAGGAGCT	chr6:31736414-31736521	68	130380	TRUE	0.996	-0.0166871431124477	FALSE
ENSG00000204351	AAAAGCCAAAGGGTAACAGT	chr6:31749537-31749955	36	130412	TRUE	0.996	-0.0328410865792211	FALSE
ENSG00000204351	AGTCTCTCCCAGTACGAGCA	chr6:31750303-31751126	150	130298	TRUE	0.996	-0.00412649596255421	FALSE
ENSG00000204351	TCTACATAGAACAAGTACTA	chr6:31750303-31751126	84	130364	TRUE	0.996	-0.0111760669272646	FALSE
ENSG00000204351	AAGTCATACTTGTCAGTGCA	chr6:31770470-31770715	42	130406	TRUE	0.996	-0.00444800383146601	FALSE
ENSG00000204351	CGTTGGCTGATCCGGGTAGG	chr6:31814206-31817021	63	130385	TRUE	0.996	-0.0320670868619761	FALSE
ENSG00000204351	TGACTATTGCATCTTCAGTG	chr6:31851673-31852487	87	130361	TRUE	0.996	-0.0175310112963721	FALSE
ENSG00000204351	TTGCTCAGGGTGCTACACCA	chr6:31927370-31928524	140	130308	TRUE	0.996	-0.00876720770721595	FALSE
ENSG00000204351	GTCACCCCGACGACAGACAC	chr6:32067157-32069156	150	130298	TRUE	0.996	-0.00822938563695341	FALSE
ENSG00000204351	GAACTTGACCCTGTACAAGC	chr6:32087832-32091781	52	130396	TRUE	0.996	0.0183877461236482	FALSE
ENSG00000204351	GTGTCACAGCCACCACTCGG	chr6:32087832-32091781	68	130380	TRUE	0.996	-0.0116703055484218	FALSE
ENSG00000204351	GGAAATCCCCAATCGGTCAC	chr6:32609751-32610407	75	130373	TRUE	0.996	0.0126965570451254	FALSE
ENSG00000204351	TAGGTATACTAAAAATGGGC	chr6:32816993-32817234	68	130380	TRUE	0.996	-0.00898936799214517	FALSE
ENSG00000204351	GTCCCACTGACAGGGAATAC	chr6:33183035-33183424	62	130386	TRUE	0.996	0.00618675581228711	FALSE
ENSG00000204356	CCGGTCGCAGAGGTCCCCCG	chr4:112515941-112516776	363	235460	TRUE	0.996	0.00575783611443104	FALSE
ENSG00000204356	GGGAGTCCCATTGCAAGGGT	chr6:29705703-29706028	131	235692	TRUE	0.996	0.000561689378617558	FALSE
ENSG00000204356	CTGAGTCCCAATGGGTTCGC	chr6:29926083-29927564	91	235732	TRUE	0.996	0.00213886469552449	FALSE
ENSG00000204356	GCACTGCTCCATCCAGTAGG	chr6:30121511-30121989	86	235737	TRUE	0.996	-0.00303786127019934	FALSE
ENSG00000204356	CAACAGTCTCGTACGCTCAC	chr6:30212915-30213890	158	235665	TRUE	0.996	0.00562011486159397	FALSE
ENSG00000204356	TAGCCGGGAGATTACGGGGC	chr6:30212915-30213890	78	235745	TRUE	0.996	-0.00222572501640972	FALSE
ENSG00000204356	GAGACTGGTGCGACCCCTAA	chr6:30483757-30483993	315	235508	TRUE	0.996	0.000357660953147931	FALSE
ENSG00000204356	AAGAAGGAGTTGGGTTAGAT	chr6:30529488-30530455	163	235660	TRUE	0.996	-0.0028556198547447	FALSE
ENSG00000204356	GGCTACGACCCAAATCGGTG	chr6:30555370-30557804	72	235751	TRUE	0.996	0.00068543797186571	FALSE
ENSG00000204356	GACCTTAGCCAGGTTAGTGT	chr6:30598724-30599913	99	235724	TRUE	0.996	-0.000120959188425918	FALSE
ENSG00000204356	CTACTTCACTAGTCACTCTG	chr6:30633657-30637057	192	235631	TRUE	0.996	0.00270383528782037	FALSE
ENSG00000204356	CACAGGTTTAAGTCAGGTTC	chr6:30652776-30653012	130	235693	TRUE	0.996	-0.000826289506983269	FALSE
ENSG00000204356	CCCTCCCACCAGAGGACGCT	chr6:30684704-30684912	427	235396	TRUE	0.996	0.00736315173574997	FALSE
ENSG00000204356	AATTCCCCTTCTATGGTAGG	chr6:30752235-30753014	68	235755	TRUE	0.996	-0.00555934427201699	FALSE
ENSG00000204356	CAGGATTAGCCAACTCGGGC	chr6:31058176-31058760	85	235738	TRUE	0.996	0.00729794016731367	FALSE
ENSG00000204356	ATCGTGAGGTCCACTTGGAC	chr6:31127937-31128440	216	235607	TRUE	0.996	0.000430840623872886	FALSE
ENSG00000204356	CACGCGGGTGCTGAGTAGTA	chr6:31180432-31187807	277	235546	TRUE	0.996	0.00908569036749274	FALSE
ENSG00000204356	AGTGAGCTCAGGGTGCCCTC	chr6:31192567-31192812	89	235734	TRUE	0.996	-0.00380805311584043	FALSE
ENSG00000204356	TTAATGCTATCCTCTCTATC	chr6:31210029-31210432	71	235752	TRUE	0.996	0.00530086201822888	FALSE
ENSG00000204356	CAGTCTGACTTCAGCAAATG	chr6:31216413-31216739	364	235459	TRUE	0.996	0.000690286667844875	FALSE
ENSG00000204356	TACATGGGTCTTAGAGAAGT	chr6:31227161-31227587	142	235681	TRUE	0.996	0.00245945799867542	FALSE
ENSG00000204356	GAAATAAAATGCTGCAAGAT	chr6:31486082-31486696	217	235606	TRUE	0.996	0.0024648647488057	FALSE
ENSG00000204356	TCTACTGTCTCGTCGGCTAC	chr6:31580665-31581864	63	235760	TRUE	0.996	0.00631028641609754	FALSE
ENSG00000204356	GTTGTTAGCTGGTCCTGTCA	chr6:31737471-31737868	209	235614	TRUE	0.996	0.00362583292741281	FALSE
ENSG00000204356	CAACCATGCGAGGTCCCCGA	chr6:31806092-31807536	237	235586	TRUE	0.996	0.00645121412146032	FALSE
ENSG00000204356	CCTTAACACCTGGTGGGAAG	chr6:31882412-31882682	259	235564	TRUE	0.996	0.00424917710400408	FALSE
ENSG00000204356	GATTGACCGCATCAGCGAGA	chr6:31888461-31889457	149	235674	TRUE	0.996	0.00214948686328054	FALSE
ENSG00000204356	GACCACACGACTTCGAGAAC	chr6:31945607-31951356	187	235636	TRUE	0.996	0.000191123858991116	FALSE
ENSG00000204356	CACCCTACAGGGTCGTTAGA	chr6:31997498-31998270	87	235736	TRUE	0.996	-0.00380383986245758	FALSE
ENSG00000204356	GGGCCCTGTGTCTGTCGTCG	chr6:32067157-32069156	99	235724	TRUE	0.996	0.00518302700406759	FALSE
ENSG00000204356	GACGGGCCATCTGAAAGATA	chr6:32189659-32190569	86	235737	TRUE	0.996	0.00612596890175743	FALSE
ENSG00000204356	AATTCTTGGTTCCAACTTAG	chr6:32195086-32195317	144	235679	TRUE	0.996	0.0015566693467004	FALSE
ENSG00000204356	GAATTCTCTCCTTTAGGACT	chr6:32324390-32324675	187	235636	TRUE	0.996	0.00604503203008155	FALSE
ENSG00000204356	GGGAGCTTCACACACCATGC	chr6:32473155-32474197	223	235600	TRUE	0.996	-0.00072833768036773	FALSE
ENSG00000204356	GAGACTTTCCCAGTAAGTGC	chr6:32763294-32763473	127	235696	TRUE	0.996	0.00149809126301115	FALSE
ENSG00000204356	TCTTAGCTGGAAGCGTCAAC	chr6:32853059-32854603	97	235726	TRUE	0.996	-0.00474102307661584	FALSE
ENSG00000204356	TCCCGAGTGAACCTAAGAGC	chr6:32982865-32983834	94	235729	TRUE	0.996	-0.00838696403536376	FALSE
ENSG00000204356	GCGGGCTCAGGAGGGTCATC	chr6:33009235-33009931	163	235660	TRUE	0.996	5.25362219487846e-05	FALSE
ENSG00000204356	TGATGCACTTAAGATGACGG	chr6:33075566-33076192	118	235705	TRUE	0.996	0.00197680712233206	FALSE
ENSG00000204356	CCTACACTCTGCAGTAGTCA	chr6:33143151-33143611	155	235668	TRUE	0.996	0.00630760956357346	FALSE
ENSG00000204366	GAAGCCAATCGGCGTCGCTG	chr6:29926083-29927564	21	27323	TRUE	0.996	-0.0288940537829507	FALSE
ENSG00000204366	AGGGCTGGGGTCGCTACATA	chr6:29964667-29966468	20	27324	TRUE	0.996	-0.0127669462456663	FALSE
ENSG00000204366	AATCTGAGCCGCGGTATCCG	chr6:30006570-30007933	9	27335	TRUE	0.996	-0.0144427644184448	FALSE
ENSG00000204366	TTCTAGGGTGACATAACTGT	chr6:30156222-30156550	9	27335	TRUE	0.996	-0.00228993896366392	FALSE
ENSG00000204366	CCCTTCAGGAGGGGTGCCTA	chr6:30219237-30219674	14	27330	TRUE	0.996	-0.043368135049477	FALSE
ENSG00000204366	AGTATTTGAAGTCTACCGCG	chr6:30325707-30327514	20	27324	TRUE	0.996	-0.0178506559386165	FALSE
ENSG00000204366	GCTTTGAAGAAGGCTCCGGC	chr6:30463701-30464128	5	27339	TRUE	0.996	-0.0294437080180661	FALSE
ENSG00000204366	CTTATTTAGGGAAACACGGC	chr6:30725419-30726603	11	27333	TRUE	0.996	-0.0345064113500606	FALSE
ENSG00000204366	AGAAACACCCAAGTTACCTC	chr6:30802576-30803273	13	27331	TRUE	0.996	-0.03840061822538	FALSE
ENSG00000204366	GAGTTATGAGAGGTGTGGTT	chr6:30819960-30820556	18	27326	TRUE	0.996	-0.0214835513904745	FALSE
ENSG00000204366	GTGTCATGTTCCACACACGT	chr6:30844980-30845510	13	27331	TRUE	0.996	-0.0624309501643228	FALSE
ENSG00000204366	GGTCCAAGTTAGCAAGATGA	chr6:30855845-30856055	11	27333	TRUE	0.996	-0.071846490053681	FALSE
ENSG00000204366	GGTAGACCAGGGCTTAGGCT	chr6:31125080-31125417	18	27326	TRUE	0.996	-0.0421491909841225	FALSE
ENSG00000204366	AGTGGACAAGATTACTCTGT	chr6:31227161-31227587	15	27329	TRUE	0.996	-0.0383210593591405	FALSE
ENSG00000204366	CGTATGACAAGTACTCAGAT	chr6:31389100-31389716	21	27323	TRUE	0.996	-0.0421033781535618	FALSE
ENSG00000204366	TTGGTGTTGTAGTGAACCAC	chr6:31402804-31402980	3	27341	TRUE	0.996	-0.0786335373991758	FALSE
ENSG00000204366	CCCCAGAGGAGCAGCCGAGG	chr6:31467054-31467436	10	27334	TRUE	0.996	-0.0419268301258744	FALSE
ENSG00000204366	AGGGGAGATTGCTTTGATGC	chr6:31511215-31511680	15	27329	TRUE	0.996	-0.0179302966856483	FALSE
ENSG00000204366	CTTGTCAGGGACCACAACTT	chr6:31515513-31516701	19	27325	TRUE	0.996	-0.0077341011601666	FALSE
ENSG00000204366	CCCTGCTCCGATTCCGAGGG	chr6:31573932-31575931	30	27314	TRUE	0.996	-0.0538569528353374	FALSE
ENSG00000204366	GGGCTCTGGAATCACTCCTC	chr6:31589309-31589721	11	27333	TRUE	0.996	-0.082692339216337	FALSE
ENSG00000204366	ACTTTAGCACAGGTTCGTCG	chr6:31665807-31669106	18	27326	TRUE	0.996	-0.0674734860594772	FALSE
ENSG00000204366	CCTGGTCCCCGACGCAACCA	chr6:31736254-31736691	23	27321	TRUE	0.996	-0.00544823022190055	FALSE
ENSG00000204366	GGGACTTAGGATCAGTGCTA	chr6:31898742-31899032	20	27324	TRUE	0.996	-0.0269436982166025	FALSE
ENSG00000204366	CTTACACTGAGGCGATGGGC	chr6:31972971-31973326	21	27323	TRUE	0.996	-0.014481498931235	FALSE
ENSG00000204366	GATGGGGAGTGTACCCTCTA	chr6:32184448-32184654	15	27329	TRUE	0.996	0.0132937387502525	FALSE
ENSG00000204366	ACTCAGTTCAAAGCCGCGGA	chr6:32415294-32416007	12	27332	TRUE	0.996	-0.0430589371438792	FALSE
ENSG00000204366	GCAACCGGGAGAGCCGATTC	chr6:32843667-32845108	18	27326	TRUE	0.996	-0.0632688737272646	FALSE
ENSG00000204366	AGGAGTACCATCTTACCTTC	chr6:32952896-32953531	22	27322	TRUE	0.996	-0.0211089145733032	FALSE
ENSG00000204366	CAGGTCTCAAGAGCGGTGTT	chr6:32999970-33000394	15	27329	TRUE	0.996	-0.0469321141816232	FALSE
ENSG00000204366	TCCTCTGTAGCCCAACTGGA	chr6:33069402-33069630	14	27330	TRUE	0.996	-0.0757163802280072	FALSE
ENSG00000204366	CAGGAGAAACCGGCCCTATG	chr6:33172538-33173310	24	27320	TRUE	0.996	-0.0148175788509004	FALSE
ENSG00000204371	CTAGAAACGCGACGCCCAAT	chr6:29723163-29724697	124	215216	TRUE	0.996	-0.0225629287647868	FALSE
ENSG00000204371	TCTCCTCCCAAGCATAGCAA	chr6:29758782-29759248	147	215193	TRUE	0.996	-0.00900145755170456	FALSE
ENSG00000204371	TCCTGATAGGATCTCTAGTT	chr6:29812946-29813558	52	215288	TRUE	0.996	-0.0119789185666239	FALSE
ENSG00000204371	CCCAGCCCATGCACCGCCTT	chr6:30006203-30006475	71	215269	TRUE	0.996	-0.010093818205436	FALSE
ENSG00000204371	CTCGTCTTGTCATTTAGTCC	chr6:30013249-30013883	117	215223	TRUE	0.996	-0.0118927706928691	FALSE
ENSG00000204371	TCTGCTCGTGACCGTCCCGA	chr6:30127137-30128131	107	215233	TRUE	0.996	0.00294646035216695	FALSE
ENSG00000204371	GGAGTCCCAGGCTAATGGCA	chr6:30195391-30195892	431	214909	TRUE	0.996	0.0014592205496522	FALSE
ENSG00000204371	GCCGAACTTCGCCATCCAAT	chr6:30212915-30213890	319	215021	TRUE	0.996	-0.013990836786862	FALSE
ENSG00000204371	TCCAAGAAGTGGCCGAAGGG	chr6:30690559-30691273	110	215230	TRUE	0.996	-0.000261854504934877	FALSE
ENSG00000204371	CCACTGTAGTCTGTAGGAGG	chr6:30790763-30791280	71	215269	TRUE	0.996	-0.00794920991344616	FALSE
ENSG00000204371	GAATCAGGCCTAGAAGACCT	chr6:30793355-30794059	85	215255	TRUE	0.996	-0.000841873627882128	FALSE
ENSG00000204371	GTGCCGAGTGTGCAGTGGTC	chr6:30840712-30841135	274	215066	TRUE	0.996	-0.00364345136557565	FALSE
ENSG00000204371	GCACTGCCATGCCACTTAGC	chr6:30882549-30883059	152	215188	TRUE	0.996	-0.00032214870091285	FALSE
ENSG00000204371	AATTAGAGCCTAGCTCTGCG	chr6:30974157-30976681	123	215217	TRUE	0.996	-0.0117328053885721	FALSE
ENSG00000204371	AGCCTCCCCCACGCCGCCAT	chr6:31016738-31017365	225	215115	TRUE	0.996	-0.00215160717545104	FALSE
ENSG00000204371	AGTGGTAGCTGGAAGACACT	chr6:31152858-31153057	126	215214	TRUE	0.996	-0.0181087309526871	FALSE
ENSG00000204371	ATAGGAGTTGGCCAGTGAAG	chr6:31152858-31153057	194	215146	TRUE	0.996	-0.0151677159964863	FALSE
ENSG00000204371	CCCTCATTTCACCAGGCCCC	chr6:31170419-31170828	161	215179	TRUE	0.996	-0.00125969045789476	FALSE
ENSG00000204371	CTCTTATACGACGTGGAGTT	chr6:31200382-31203181	84	215256	TRUE	0.996	0.00725395666495365	FALSE
ENSG00000204371	TGCAGTCTGACTTCAGCAAA	chr6:31216413-31216739	129	215211	TRUE	0.996	-0.00435729843274868	FALSE
ENSG00000204371	TTTACTGTGCAAAACATGTC	chr6:31216413-31216739	71	215269	TRUE	0.996	0.000623408396564828	FALSE
ENSG00000204371	GTCCAAGGCTTTCAGAAATC	chr6:31396975-31397224	113	215227	TRUE	0.996	-0.0125183815440806	FALSE
ENSG00000204371	AGCTGAGAAGGTGGCGACGT	chr6:31497782-31499781	226	215114	TRUE	0.996	0.000227835657234499	FALSE
ENSG00000204371	GAGTCACTACTGCTCCTGCC	chr6:31508898-31509553	165	215175	TRUE	0.996	0.00108099802804729	FALSE
ENSG00000204371	TGTGAGAAGCACTGACCGCT	chr6:31525859-31526473	150	215190	TRUE	0.996	-0.00386794497962528	FALSE
ENSG00000204371	ATAAAGGGACCTGAGCGTCC	chr6:31571859-31572562	140	215200	TRUE	0.996	0.00351472626558436	FALSE
ENSG00000204371	GGGAGAAGTCTCCACATGAT	chr6:31609362-31610490	99	215241	TRUE	0.996	-0.00305257662448888	FALSE
ENSG00000204371	TACTTCGGGACCTACGCGTC	chr6:31660259-31661159	42	215298	TRUE	0.996	-0.017296271201956	FALSE
ENSG00000204371	CTTCTTCTTGGCAATACATC	chr6:31718391-31718642	112	215228	TRUE	0.996	0.0116156924080904	FALSE
ENSG00000204371	AAGATAGCCTTTCTGTCGGG	chr6:31737959-31738266	99	215241	TRUE	0.996	-0.00976751314714885	FALSE
ENSG00000204371	ATGATTCCATGCCTCTGTGT	chr6:31737959-31738266	116	215224	TRUE	0.996	-0.011755658193652	FALSE
ENSG00000204371	AGCCTTGTTCAGTGGACTTG	chr6:31762532-31764531	179	215161	TRUE	0.996	0.000105733100539629	FALSE
ENSG00000204371	GAGAACGAACCCCTTCAGAG	chr6:31762763-31764032	91	215249	TRUE	0.996	-0.00792035193102869	FALSE
ENSG00000204371	GCCCTCATAGCCGCTCGCTA	chr6:31794259-31796391	180	215160	TRUE	0.996	-0.00548855481318	FALSE
ENSG00000204371	CCGGAGCGCGTGACCCGAAC	chr6:31862478-31864168	99	215241	TRUE	0.996	-0.00135763081748053	FALSE
ENSG00000204371	CGCCAACACGATCACTGCAG	chr6:31870397-31871573	207	215133	TRUE	0.996	-0.00259473023449175	FALSE
ENSG00000204371	GGAAGACAAGCTCTGTGGTC	chr6:31882412-31882682	114	215226	TRUE	0.996	-0.00434673769678762	FALSE
ENSG00000204371	TACAAGTGATTGGCAGTCGT	chr6:31898742-31899032	90	215250	TRUE	0.996	-0.0110429049600533	FALSE
ENSG00000204371	TACCTCACAGTACAAGTGAT	chr6:31898742-31899032	125	215215	TRUE	0.996	-0.000386013132764651	FALSE
ENSG00000204371	TTGGCCATGGGTTGGCACAA	chr6:31952224-31952653	104	215236	TRUE	0.996	-0.013532258424952	FALSE
ENSG00000204371	AGACTTTCCAGATGACTGCG	chr6:31972971-31973326	203	215137	TRUE	0.996	-0.00763727709437267	FALSE
ENSG00000204371	TTTGTTATTAACGGCAGGAA	chr6:31989275-31989852	62	215278	TRUE	0.996	0.00652756862995707	FALSE
ENSG00000204371	CAGAAGTGTGATACTCTTGA	chr6:32103307-32106706	93	215247	TRUE	0.996	-0.000392520935282192	FALSE
ENSG00000204371	GGCGCATGCGCTTGGCGGTA	chr6:32127536-32128582	154	215186	TRUE	0.996	-0.0102036277132538	FALSE
ENSG00000204371	GATCTAAGCGATGTGGACTC	chr6:32189659-32190569	49	215291	TRUE	0.996	-0.0141564481888001	FALSE
ENSG00000204371	GGCTGGTGCCCCTAATCTGG	chr6:32244547-32245969	176	215164	TRUE	0.996	-0.0036580064777314	FALSE
ENSG00000204371	ACCTGCAGGCTCCACGGAAT	chr6:32483958-32484937	152	215188	TRUE	0.996	-0.00688057831922984	FALSE
ENSG00000204371	ACCACTTAGCTCGCCGCGGC	chr6:32837657-32839102	75	215265	TRUE	0.996	-0.00859883363452107	FALSE
ENSG00000204371	TTCTTACCAGTTGGTGGTGT	chr6:32857713-32857900	240	215100	TRUE	0.996	-0.00503962352321907	FALSE
ENSG00000204371	TAGGTTTCAGTAAGGGTAAA	chr6:32868045-32868528	58	215282	TRUE	0.996	-0.00177175689997933	FALSE
ENSG00000204371	GTCCCAGAACATTCCACGAG	chr6:33082767-33083042	211	215129	TRUE	0.996	-0.0093424128456443	FALSE
ENSG00000204371	CCATTGTTCCTCCCAGAAGG	chr6:33136422-33136837	81	215259	TRUE	0.996	-0.00334071440982409	FALSE
ENSG00000204371	TCTGGCAGACAGCGAGATGA	chr6:33172538-33173310	123	215217	TRUE	0.996	-0.00220222799299674	FALSE
ENSG00000204385	AGAAGAACTTCGCCTGAGGC	chr6:30464762-30464931	3	3910	TRUE	0.996	-0.0041573559060728	FALSE
ENSG00000204385	TAACACCAAACTGAGTAAAT	chr6:30508894-30509757	3	3910	TRUE	0.996	-0.0837462996599667	FALSE
ENSG00000204385	GATCCCTACCAACCCACTGC	chr6:30515018-30515605	5	3908	TRUE	0.996	-0.0771804804394778	FALSE
ENSG00000204385	CAGTTCTGCAGGGCTCTCAG	chr6:30684704-30684912	3	3910	TRUE	0.996	-0.118081759470103	FALSE
ENSG00000204385	GCGCTGGGACAGGCAAGCAC	chr6:30932797-30933004	3	3910	TRUE	0.996	-0.142355407780786	FALSE
ENSG00000204385	CAGTGGACAATCCGCCTGAG	chr6:30942337-30943208	3	3910	TRUE	0.996	0.0522305200967157	FALSE
ENSG00000204385	AGTGGAGAAGGCTGCTCACA	chr6:30972056-30972234	3	3910	TRUE	0.996	-0.0586022249999898	FALSE
ENSG00000204385	GTTCCTGGACTCTTACACCA	chr6:31525859-31526473	3	3910	TRUE	0.996	-0.055757079698739	FALSE
ENSG00000204385	GCAGAATAGGGATGGTCTAG	chr6:31639340-31639728	3	3910	TRUE	0.996	0.00118095284903053	FALSE
ENSG00000204385	AGACAGCGCGGGGTATACGG	chr6:31660259-31661159	4	3909	TRUE	0.996	-0.120794119101467	FALSE
ENSG00000204385	ACGGCCGTGTCGCCAAGCAG	chr6:31727307-31729306	4	3909	TRUE	0.996	-0.0880947860987185	FALSE
ENSG00000204385	GCAGCGCCGCTCCTGAGTCA	chr6:31769615-31770257	4	3909	TRUE	0.996	-0.0627560075842029	FALSE
ENSG00000204385	GGACCATGAATGAGTCGAAG	chr6:32081168-32081577	3	3910	TRUE	0.996	-0.103260004586923	FALSE
ENSG00000204386	GGAGAGAACAGTCACGTAGC	chr6:29924848-29925041	4	9273	TRUE	0.996	-0.0903856159440224	FALSE
ENSG00000204386	GGGACCCCAGCGACGCCGAT	chr6:29926083-29927564	7	9270	TRUE	0.996	0.0177356791965426	FALSE
ENSG00000204386	GAGCCCCTTGTCTTGGGCAT	chr6:29994672-29995484	6	9271	TRUE	0.996	0.0137611539133546	FALSE
ENSG00000204386	CGTATAGTTCTAGCGTTCCT	chr6:30060535-30062064	3	9274	TRUE	0.996	-0.0581847328258878	FALSE
ENSG00000204386	AAACATCACTGGCACGCTGC	chr6:30091888-30092343	3	9274	TRUE	0.996	-0.0387947293056845	FALSE
ENSG00000204386	AAACCTGCACCTTATCCTGA	chr6:30238308-30239117	5	9272	TRUE	0.996	-0.0910707022649424	FALSE
ENSG00000204386	GTCTGGCAGATGTACCCCCA	chr6:30288810-30289200	9	9268	TRUE	0.996	-0.0300651806284638	FALSE
ENSG00000204386	TGAGAGAATGTGAAGCAATA	chr6:30319613-30319898	5	9272	TRUE	0.996	-0.00920934011131092	FALSE
ENSG00000204386	GTCCCCGCGTCGCGTTATCT	chr6:30357430-30358526	9	9268	TRUE	0.996	-0.0526478645782449	FALSE
ENSG00000204386	ATCTGGGACCCGAAGATTCG	chr6:30489143-30490745	4	9273	TRUE	0.996	-0.108993755945893	FALSE
ENSG00000204386	CACCCTGCCTGAAAGTAGTG	chr6:30500581-30501186	5	9272	TRUE	0.996	-0.153648845661192	FALSE
ENSG00000204386	ATTCACGTATGCTTGTGACC	chr6:30515789-30516822	5	9272	TRUE	0.996	-0.0416554795818938	FALSE
ENSG00000204386	CTCCATTAAAAAGGGCCTGT	chr6:30615799-30616364	3	9274	TRUE	0.996	-0.0693761136794784	FALSE
ENSG00000204386	TGCGGTACCGATCAGAAACT	chr6:30672186-30673296	4	9273	TRUE	0.996	-0.15529225963095	FALSE
ENSG00000204386	CAAGACCTTAAAGTGTCTTC	chr6:30757410-30757958	7	9270	TRUE	0.996	-0.0344318507798267	FALSE
ENSG00000204386	CACCAGTCAATTGCACTTGG	chr6:30766589-30766750	9	9268	TRUE	0.996	-0.0466773231146522	FALSE
ENSG00000204386	GGACAGAGTACAAAACCATA	chr6:30767368-30767935	7	9270	TRUE	0.996	-0.0686666402917728	FALSE
ENSG00000204386	AGTGCCATGGGTTCCAGAGA	chr6:30818556-30818778	4	9273	TRUE	0.996	-0.104301884410186	FALSE
ENSG00000204386	CAACTCACTTTGCCGGGTTG	chr6:30834361-30835150	5	9272	TRUE	0.996	0.0168706625007848	FALSE
ENSG00000204386	CCAAGAGATGCTCGGTGTAC	chr6:30940241-30940981	6	9271	TRUE	0.996	-0.082005165195782	FALSE
ENSG00000204386	TGTGGTGAAGGTCCTAGTGG	chr6:31025525-31025931	7	9270	TRUE	0.996	-0.0468938796076204	FALSE
ENSG00000204386	AGCCCCCTAGTGGCAATGAC	chr6:31068850-31069378	4	9273	TRUE	0.996	-0.0933586467350729	FALSE
ENSG00000204386	TAGTGAGCAATTAATTGGCT	chr6:31121455-31121665	3	9274	TRUE	0.996	-0.143202939434346	FALSE
ENSG00000204386	GAGCACTGAGCTGCAGATAG	chr6:31414179-31414776	4	9273	TRUE	0.996	-0.157653938883145	FALSE
ENSG00000204386	GGCCAGGGGCCCCCCTTTGG	chr6:31558164-31558469	5	9272	TRUE	0.996	-0.0696187988446972	FALSE
ENSG00000204386	TGTAAGAAGCCCACGGTTTG	chr6:31598439-31599041	13	9264	TRUE	0.996	-0.0122881379214217	FALSE
ENSG00000204386	CCGGCGAGATGGCACCCCTC	chr6:31631181-31632983	11	9266	TRUE	0.996	-0.0716863255784554	FALSE
ENSG00000204386	CCTGCCAAGAGACGCAAGGT	chr6:31638882-31641381	7	9270	TRUE	0.996	-0.011593410190442	FALSE
ENSG00000204386	TAGTACCAGTACCGCTGTGG	chr6:31650807-31653131	5	9272	TRUE	0.996	-0.0353274861210213	FALSE
ENSG00000204386	GGCTGGATGTTGGTGAATCA	chr6:31717532-31717882	9	9268	TRUE	0.996	-0.0182888093908851	FALSE
ENSG00000204386	TCAATCTCCCTCCCTTACAC	chr6:31718391-31718642	6	9271	TRUE	0.996	-0.0373991838169845	FALSE
ENSG00000204386	CCCGACAGAAAGGCTATCTT	chr6:31737959-31738266	5	9272	TRUE	0.996	-0.0677657645855332	FALSE
ENSG00000204386	GACCGAGGGCGAGACACGCC	chr6:31896953-31898663	12	9265	TRUE	0.996	-0.0364104774593477	FALSE
ENSG00000204386	GACATTCAGAACTGTATGTA	chr6:31919609-31920093	10	9267	TRUE	0.996	-0.0277676027873879	FALSE
ENSG00000204386	CTGCTGAAAGAGCAACCACC	chr6:31940351-31941119	7	9270	TRUE	0.996	-0.114720641094689	FALSE
ENSG00000204386	CAGGGCGCCTCCGTGTGGTC	chr6:32085866-32086089	4	9273	TRUE	0.996	-0.0970289911623183	FALSE
ENSG00000204386	CCCAGGGAGGGTATCCTTTA	chr6:32097157-32099156	6	9271	TRUE	0.996	-0.0346953659414755	FALSE
ENSG00000204386	CACTAGAGACCGAGTCCTAA	chr6:32324390-32324675	5	9272	TRUE	0.996	-0.0444904824616836	FALSE
ENSG00000204386	CAGCGGCGAGGTGAGCATGG	chr6:32521797-32522141	12	9265	TRUE	0.996	-0.0378746116738871	FALSE
ENSG00000204386	CCGCAATGTGCACTTACGTC	chr6:32589565-32590024	3	9274	TRUE	0.996	-0.0513097608455082	FALSE
ENSG00000204386	ATCCACGGGACCTGCGGTTT	chr6:32893821-32895308	4	9273	TRUE	0.996	-0.063368373183466	FALSE
ENSG00000204386	AAAGACGCTTACCTCGGTGG	chr6:33091862-33092619	9	9268	TRUE	0.996	-0.0488657569036723	FALSE
ENSG00000204386	CTCAGAGTCTGTCCAATCCT	chr6:33112210-33112672	4	9273	TRUE	0.996	-0.168332792442254	FALSE
ENSG00000204386	TCATATCTGTGGTCCAGAGC	chr6:33112210-33112672	5	9272	TRUE	0.996	-0.0448972334052167	FALSE
ENSG00000204387	CTGGGAGCTTCTTACGGTGT	chr6:29863832-29864500	95	244414	TRUE	0.996	0.00223493138081654	FALSE
ENSG00000204387	CGCCTGCGCTTTGACGCATT	chr6:30066546-30067702	190	244319	TRUE	0.996	0.0047842544555996	FALSE
ENSG00000204387	CCCACTTTGTTCGGACAGAT	chr6:30101688-30103715	63	244446	TRUE	0.996	-0.00416900546166277	FALSE
ENSG00000204387	CAACTGTGCATCGGTAGAAT	chr6:30130716-30131520	252	244257	TRUE	0.996	0.00364263114827734	FALSE
ENSG00000204387	AGGGCGACTCTCACGCCGCG	chr6:30171513-30172632	135	244374	TRUE	0.996	-0.012085746729662	FALSE
ENSG00000204387	CTTCTGTGTCTGGCACATAA	chr6:30272132-30272381	205	244304	TRUE	0.996	0.00122598592564294	FALSE
ENSG00000204387	CCGGATGGGGACTTTATAGT	chr6:30489143-30490745	139	244370	TRUE	0.996	-0.00293844048468328	FALSE
ENSG00000204387	AGAGTCTATTGATGCTCTAG	chr6:30590211-30591236	164	244345	TRUE	0.996	-4.69940094256494e-05	FALSE
ENSG00000204387	GAAAGTCGCCATATTGAAGC	chr6:30614891-30615577	95	244414	TRUE	0.996	-0.00659478550245485	FALSE
ENSG00000204387	CCGACCCGGAACCACAACGC	chr6:30625977-30627634	101	244408	TRUE	0.996	-0.00362407016175492	FALSE
ENSG00000204387	AGGCTAGATGACAGATAGGG	chr6:30758826-30759331	53	244456	TRUE	0.996	-0.00942217042044868	FALSE
ENSG00000204387	GGAACACCTCACTACCACTG	chr6:30872366-30873391	330	244179	TRUE	0.996	-0.00543773703736639	FALSE
ENSG00000204387	CCAGGCTTAGCGGTCGGTCC	chr6:30877493-30878082	161	244348	TRUE	0.996	0.0122941642899277	FALSE
ENSG00000204387	GACGGTATGCCAGAGCATCG	chr6:30883795-30886796	268	244241	TRUE	0.996	0.00137804299954469	FALSE
ENSG00000204387	AGTGGAGAAGGCTGCTCACA	chr6:30972056-30972234	193	244316	TRUE	0.996	-0.00816567119799227	FALSE
ENSG00000204387	TCTGACCAACTGGAGCAAGT	chr6:30974157-30976681	166	244343	TRUE	0.996	-0.00703139069054437	FALSE
ENSG00000204387	TGCGACTTAAGTCCTGAGAC	chr6:31114273-31115546	277	244232	TRUE	0.996	-0.00949488115987362	FALSE
ENSG00000204387	CATGTGGACCTGCCCGTCAT	chr6:31144857-31146857	240	244269	TRUE	0.996	-0.00511671515095768	FALSE
ENSG00000204387	CCGCGCGGGTAGATCCGAAA	chr6:31157866-31159144	99	244410	TRUE	0.996	-0.00927187345704206	FALSE
ENSG00000204387	TAGAGCTGCTGCGGGATTGA	chr6:31169199-31170261	97	244412	TRUE	0.996	-0.0099538981132441	FALSE
ENSG00000204387	ACACCATTGCCACCACCATT	chr6:31170419-31170828	226	244283	TRUE	0.996	0.00135469390591902	FALSE
ENSG00000204387	ACAGTGTTACTGCATGGGTG	chr6:31396975-31397224	151	244358	TRUE	0.996	-0.00791065141132696	FALSE
ENSG00000204387	CCAAACTTATGAGCACGACC	chr6:31497604-31498618	123	244386	TRUE	0.996	-0.00686032849248619	FALSE
ENSG00000204387	ATCTTGATCATGGTCCATCC	chr6:31592513-31593395	97	244412	TRUE	0.996	-0.000716509051351899	FALSE
ENSG00000204387	ACTAGTGTCATCACCGGTCA	chr6:31651695-31653469	134	244375	TRUE	0.996	0.00698474318663855	FALSE
ENSG00000204387	GGTCTTGGAGCAAGAGAACT	chr6:31706742-31706917	303	244206	TRUE	0.996	-0.0127316749625579	FALSE
ENSG00000204387	CCCCACAGTACTATGGGCTC	chr6:31710646-31710912	44	244465	TRUE	0.996	-0.00674773306108634	FALSE
ENSG00000204387	GGCACAAAGGCAGCCAAAGC	chr6:31747177-31747395	89	244420	TRUE	0.996	0.00379418828015821	FALSE
ENSG00000204387	CCCATCCCCCCAGCTGAGAA	chr6:31882412-31882682	215	244294	TRUE	0.996	-0.00665301345070457	FALSE
ENSG00000204387	TGGATCCCTAGTGCGTGTGA	chr6:31898032-31900031	35	244474	TRUE	0.996	0.00578667336916183	FALSE
ENSG00000204387	GGAATAATGGCCCGAGGGCA	chr6:31983861-31984064	117	244392	TRUE	0.996	-0.0116039866715494	FALSE
ENSG00000204387	GGGCAGAGGCACATGGTCCG	chr6:31997498-31998270	105	244404	TRUE	0.996	-0.00103826392156581	FALSE
ENSG00000204387	GCGCATCCTCGATCACAGCA	chr6:32044972-32047303	202	244307	TRUE	0.996	-0.00758054088929772	FALSE
ENSG00000204387	GTCATAGGCATAGTGACACC	chr6:32044972-32047303	114	244395	TRUE	0.996	-0.00637447153788484	FALSE
ENSG00000204387	AGCGGTTTGCTTGTTCACTT	chr6:32061096-32061628	150	244359	TRUE	0.996	-0.00116595374539408	FALSE
ENSG00000204387	CATCAGGGGACTCCTCTTCG	chr6:32063032-32065131	98	244411	TRUE	0.996	-0.00771039915793814	FALSE
ENSG00000204387	TGGGGCCCACACGCTTGCCG	chr6:32069521-32070330	193	244316	TRUE	0.996	-0.0032052477332063	FALSE
ENSG00000204387	GTCCAGTACAAGGATGCACA	chr6:32081168-32081577	206	244303	TRUE	0.996	-0.00141306150105303	FALSE
ENSG00000204387	CGGCGAATGCATTTGCGACA	chr6:32095446-32097270	73	244436	TRUE	0.996	-0.00638133988380085	FALSE
ENSG00000204387	ACCCTTTGGAAACCATATAT	chr6:32195086-32195317	162	244347	TRUE	0.996	-0.000587996377421796	FALSE
ENSG00000204387	CAGCCTCCGAAGGTTCAGCA	chr6:32209987-32210755	248	244261	TRUE	0.996	-0.00184396398608699	FALSE
ENSG00000204387	CAGGAATCATGGGCTATCAA	chr6:32439511-32440091	186	244323	TRUE	0.996	-0.00402683585688379	FALSE
ENSG00000204387	TTCCCAGCTCACAAGGACCC	chr6:32521797-32522141	160	244349	TRUE	0.996	0.00529453972985205	FALSE
ENSG00000204387	ACAGTGGCCCTAACTCTGTG	chr6:32622509-32622789	212	244297	TRUE	0.996	0.0013248203439491	FALSE
ENSG00000204387	TGCAATCTGAGATGTGGTTA	chr6:32785828-32786407	131	244378	TRUE	0.996	-0.00649259808127578	FALSE
ENSG00000204388	CAGGTCTCGTGACTGTTTCT	chr6:29758038-29758251	40	122497	TRUE	0.996	-0.00195211435355108	FALSE
ENSG00000204388	CTCAGGGGTGTCACGTCCTC	chr6:29813800-29815780	77	122460	TRUE	0.996	0.00449503755679598	FALSE
ENSG00000204388	CCGGTGCTCAGAGCGGCTCT	chr6:29975001-29975708	102	122435	TRUE	0.996	-0.00423063055955281	FALSE
ENSG00000204388	CCTAGGCTCAGGCTTAGGTC	chr6:30041957-30042353	65	122472	TRUE	0.996	0.00571182081643179	FALSE
ENSG00000204388	CTGGTCGTCCGCCTAGGCAG	chr6:30214044-30214752	83	122454	TRUE	0.996	0.00686908403716202	FALSE
ENSG00000204388	GCCCACAGCGTAAGCCGCGC	chr6:30515789-30516822	54	122483	TRUE	0.996	0.00781275829596978	FALSE
ENSG00000204388	TCTGTAGCCAATCATTCACG	chr6:30515789-30516822	154	122383	TRUE	0.996	0.00329116339677199	FALSE
ENSG00000204388	GCTGAGGCCAAATGCTGGAC	chr6:30543023-30543229	113	122424	TRUE	0.996	-0.0257289366590193	FALSE
ENSG00000204388	ACAAAGCGACCAAATGCAGG	chr6:30614391-30614769	79	122458	TRUE	0.996	-0.00220244817907961	FALSE
ENSG00000204388	TGACGGGGCTGCGGTCACCA	chr6:30646459-30646765	139	122398	TRUE	0.996	0.0212753493347585	FALSE
ENSG00000204388	TATGGATGACAGCAGAAAAC	chr6:30666373-30666625	36	122501	TRUE	0.996	-0.0299420799720337	FALSE
ENSG00000204388	AAAGCTGTCTTCCCGTACCG	chr6:30672186-30673296	65	122472	TRUE	0.996	-0.0226981622101801	FALSE
ENSG00000204388	CCGGGTTCCGAAAGTCTCGG	chr6:30686482-30687998	77	122460	TRUE	0.996	-0.0430094918261865	FALSE
ENSG00000204388	CAAGACCTTAAAGTGTCTTC	chr6:30757410-30757958	99	122438	TRUE	0.996	-0.0180056213692574	FALSE
ENSG00000204388	CTGACCTCTGATGGGTAGCT	chr6:30961427-30961676	42	122495	TRUE	0.996	-0.00700225856299946	FALSE
ENSG00000204388	GGCTGACACAGACATTGTAG	chr6:30964039-30964778	164	122373	TRUE	0.996	-0.00617277840258124	FALSE
ENSG00000204388	AAGTGGAGAAGGCTGCTCAC	chr6:30972056-30972234	128	122409	TRUE	0.996	0.0212101547336839	FALSE
ENSG00000204388	ATGCACATACGCGCAAGGGC	chr6:31133357-31133579	38	122499	TRUE	0.996	-0.0315148104190729	FALSE
ENSG00000204388	GCACTAAGAAACAAGTCCCC	chr6:31400530-31400962	59	122478	TRUE	0.996	-0.0190127715681437	FALSE
ENSG00000204388	AGCTGCGTGAGAGCCGAGCC	chr6:31558164-31558469	65	122472	TRUE	0.996	-0.0108745746945474	FALSE
ENSG00000204388	CTACTGTCTCGTCGGCTACC	chr6:31580665-31581864	50	122487	TRUE	0.996	0.00605868748839369	FALSE
ENSG00000204388	TCTTCATCAATGCCGGGGCA	chr6:31613382-31615931	45	122492	TRUE	0.996	0.00543380531593574	FALSE
ENSG00000204388	ACTGATGTGTGCTGCTCGAG	chr6:31663939-31664258	131	122406	TRUE	0.996	-0.0153980311608088	FALSE
ENSG00000204388	AAGCACTGGGCTGCAAGACT	chr6:31674960-31675298	43	122494	TRUE	0.996	-0.0111021271362753	FALSE
ENSG00000204388	TGGCGGACACGTTCCGGGTG	chr6:31727307-31729306	180	122357	TRUE	0.996	-0.00513383480514684	FALSE
ENSG00000204388	GCCTGGCCACAAATATGAGC	chr6:31747177-31747395	44	122493	TRUE	0.996	0.0224068254386859	FALSE
ENSG00000204388	GTCACCATCACCACGGAATC	chr6:31765928-31766802	116	122421	TRUE	0.996	0.00275543088369121	FALSE
ENSG00000204388	CACCTTGTGGAGCAGCGGAG	chr6:31772888-31773174	62	122475	TRUE	0.996	0.00065326951063277	FALSE
ENSG00000204388	TGACCCAGGTAAGTGTGGTC	chr6:31772888-31773174	17	122520	TRUE	0.996	-0.0422875891797451	FALSE
ENSG00000204388	CCCCCACCACAGACGACAAG	chr6:31776485-31778192	111	122426	TRUE	0.996	0.00512929239894458	FALSE
ENSG00000204388	CGCGCTGTTCCTCGTGAGAC	chr6:31794259-31796391	84	122453	TRUE	0.996	0.0101972506946485	FALSE
ENSG00000204388	TTTATGTCCACAAATGTGTA	chr6:31841008-31842456	48	122489	TRUE	0.996	0.00804858757207322	FALSE
ENSG00000204388	CGCGCCCGTGCAATGCTCCG	chr6:31896953-31898663	62	122475	TRUE	0.996	-0.00105705411902424	FALSE
ENSG00000204388	ATAAGCAAATGAAGTATACA	chr6:31908818-31909158	55	122482	TRUE	0.996	-0.0193892371630372	FALSE
ENSG00000204388	AGGACCACCCCGAGCAGAAC	chr6:32002562-32003711	98	122439	TRUE	0.996	-0.00869115301802942	FALSE
ENSG00000204388	GCAGTAGCTCTGCTAACTTA	chr6:32063032-32065131	63	122474	TRUE	0.996	-0.0052382807464571	FALSE
ENSG00000204388	GCTGAGCCGTTTCCGCGGCA	chr6:32087237-32088177	130	122407	TRUE	0.996	0.00761937312233868	FALSE
ENSG00000204388	ACCCAGACTAAAAATGGAGG	chr6:32216313-32216731	50	122487	TRUE	0.996	-0.0189829416663276	FALSE
ENSG00000204388	TCCATCACAACCAGTGTCAC	chr6:32234915-32235334	58	122479	TRUE	0.996	0.00844791358388103	FALSE
ENSG00000204388	GGCATAAGCTGCTAGAACTG	chr6:32413296-32413959	53	122484	TRUE	0.996	-0.013002231035029	FALSE
ENSG00000204388	TCCCCACAGCTCCATATGAG	chr6:32614485-32614951	137	122400	TRUE	0.996	-0.0155833614414103	FALSE
ENSG00000204388	GCTCTCGAGAGCCACCACTG	chr6:32763294-32763473	131	122406	TRUE	0.996	-0.0254793217490338	FALSE
ENSG00000204388	AGTGCAGTGGAGGTCTCTGA	chr6:32785828-32786407	50	122487	TRUE	0.996	0.0348973949675278	FALSE
ENSG00000204388	AAACCAATCAGAGAAGCGTA	chr6:32952896-32953531	63	122474	TRUE	0.996	0.0153280817435975	FALSE
ENSG00000204388	GAAAATCTGGACCATACTCT	chr6:32967566-32967796	47	122490	TRUE	0.996	0.0572268966721305	FALSE
ENSG00000204388	TTTCAGTGTTGGCCACTAGG	chr6:33148150-33148553	25	122512	TRUE	0.996	0.0191609029259133	FALSE
ENSG00000204388	CCTAGGGACAAACCTACCTG	chr6:33172538-33173310	72	122465	TRUE	0.996	0.0273380442408651	FALSE
ENSG00000204389	ACGTCGCTCCAGTCTTTGAT	chr6:29752307-29753422	82	146676	TRUE	0.996	-0.0259866439807675	FALSE
ENSG00000204389	TTTACCAAAATCCCCGCGGG	chr6:29827334-29828897	53	146705	TRUE	0.996	-0.0913262129528346	FALSE
ENSG00000204389	AAGGGAGAGCCCGCTAGGCT	chr6:29847861-29848382	50	146708	TRUE	0.996	0.0226473791807029	FALSE
ENSG00000204389	TGGATGACCGTCCGGTTGCT	chr6:30212915-30213890	125	146633	TRUE	0.996	-0.00506877508114395	FALSE
ENSG00000204389	CAGGTCAGTTAGAGGTCCAG	chr6:30360164-30360578	119	146639	TRUE	0.996	-0.00966656972356453	FALSE
ENSG00000204389	ATCTCCACCTTGCCTATCTT	chr6:30563246-30563598	103	146655	TRUE	0.996	-0.0182200275680197	FALSE
ENSG00000204389	CTCCAGTCCCGAGCCTCCAG	chr6:30685474-30685641	101	146657	TRUE	0.996	-0.0115328830165675	FALSE
ENSG00000204389	TCATTGCTCCATTCCACTAC	chr6:30700400-30700858	50	146708	TRUE	0.996	-0.0158691263698654	FALSE
ENSG00000204389	GAATCCCACCTACCATAGAA	chr6:30752235-30753014	55	146703	TRUE	0.996	-0.0126747164303671	FALSE
ENSG00000204389	CCTGGGGCGCCTGTACAAGT	chr6:30827960-30829342	88	146670	TRUE	0.996	-0.0311478817223663	FALSE
ENSG00000204389	TGTCATGTTCCACACACGTG	chr6:30844980-30845510	149	146609	TRUE	0.996	0.0489676681941479	FALSE
ENSG00000204389	GGAGTGCTGGAAGCCTCTAG	chr6:31040333-31040522	78	146680	TRUE	0.996	-0.00324575868412952	FALSE
ENSG00000204389	TGTCGATCTAGCACCAATGA	chr6:31144857-31146857	88	146670	TRUE	0.996	-0.00128020992653176	FALSE
ENSG00000204389	AGAGGATAGCATTAATCCCA	chr6:31210029-31210432	51	146707	TRUE	0.996	-0.0199824336233539	FALSE
ENSG00000204389	GCAGTGCTCCTGCTCCCAGG	chr6:31283611-31283788	140	146618	TRUE	0.996	0.0103841450125803	FALSE
ENSG00000204389	CGGATCTGTATAACCGCGGA	chr6:31541111-31542661	31	146727	TRUE	0.996	-0.0515486906058891	FALSE
ENSG00000204389	GGAGTGAAGGCACTGAGCTT	chr6:31551431-31551649	111	146647	TRUE	0.996	-0.0207842137847135	FALSE
ENSG00000204389	GGCAACAAACCCCAACCTTA	chr6:31609362-31610490	109	146649	TRUE	0.996	-0.00142461240225175	FALSE
ENSG00000204389	TGCACAGTTGTGATAACAGT	chr6:31686527-31686872	70	146688	TRUE	0.996	-0.0164545699443387	FALSE
ENSG00000204389	GCGGTGTTGCATGGGAGTAC	chr6:31791353-31791641	40	146718	TRUE	0.996	-0.0433448572044008	FALSE
ENSG00000204389	AATATTAGAGATTCTTGGTT	chr6:31840063-31840910	104	146654	TRUE	0.996	0.00641482048262063	FALSE
ENSG00000204389	ATTACAAACAGCCACCATGC	chr6:31841008-31842456	134	146624	TRUE	0.996	0.00180306058732524	FALSE
ENSG00000204389	TGCAATAGTCATGGGGTCTT	chr6:31851673-31852487	88	146670	TRUE	0.996	0.0152849289949214	FALSE
ENSG00000204389	TGAGGCCGCAGACCCTCACG	chr6:31852624-31853075	76	146682	TRUE	0.996	0.0295619122149464	FALSE
ENSG00000204389	GCTATACTCTGGGCGCTCTC	chr6:31978820-31980627	47	146711	TRUE	0.996	-0.0116237442519048	FALSE
ENSG00000204389	ATGTCCCTCCATGGCACGTG	chr6:32394801-32394975	131	146627	TRUE	0.996	-0.000574815470078982	FALSE
ENSG00000204389	CAGTGGTAGTCAACACAGCT	chr6:32666396-32666894	87	146671	TRUE	0.996	-0.00777427063650593	FALSE
ENSG00000204389	GTTGCTACCCGAAGGTCTCC	chr6:32666396-32666894	73	146685	TRUE	0.996	-0.00536111703471881	FALSE
ENSG00000204389	GTCTGAGAGGTGTTAACCTG	chr6:32940624-32941835	61	146697	TRUE	0.996	-0.0280769202897218	FALSE
ENSG00000204389	TCCCAGCCTTCCTGGACATC	chr6:32954999-32955373	38	146720	TRUE	0.996	0.0130187410826343	FALSE
ENSG00000204389	TGGGTAACACGCCCAACAGG	chr6:32984455-32985094	77	146681	TRUE	0.996	-0.00247249786968323	FALSE
ENSG00000204389	GCCAACAAGAATGGCTGTCT	chr6:33014769-33015436	85	146673	TRUE	0.996	-0.0375749715115097	FALSE
ENSG00000204389	TTAACTCCAGCGCACCCTGG	chr6:33082767-33083042	99	146659	TRUE	0.996	0.00667934722614655	FALSE
ENSG00000204390	CCTCAACTCCTGTTGGTGTT	chr6:29758782-29759248	8	15317	TRUE	0.996	0.0726822142690926	FALSE
ENSG00000204390	CGAGGGTCATAGTACCCAGT	chr6:29813800-29815780	16	15309	TRUE	0.996	0.00895683619337095	FALSE
ENSG00000204390	ACTCCCGAGTCTCCGGGTCT	chr6:29827334-29828897	13	15312	TRUE	0.996	-0.013777314576056	FALSE
ENSG00000204390	ATGTCCTGTCAGGTTCATCC	chr6:29847861-29848382	12	15313	TRUE	0.996	0.00409946674703932	FALSE
ENSG00000204390	GTAGCCGCAGTCGCCGTGGT	chr6:29926083-29927564	7	15318	TRUE	0.996	-0.0191788914389885	FALSE
ENSG00000204390	ACAGGAGGCCTTAAGCTAAT	chr6:29994672-29995484	9	15316	TRUE	0.996	0.00333306484776585	FALSE
ENSG00000204390	AGCCTGAGCCTAGGCTGACC	chr6:30041957-30042353	13	15312	TRUE	0.996	-0.00707096186961476	FALSE
ENSG00000204390	CCGATCTGTCCGAACAAAGT	chr6:30101688-30103715	8	15317	TRUE	0.996	-0.0625193986134702	FALSE
ENSG00000204390	CGGTGGTGCTACACGGACTT	chr6:30101688-30103715	9	15316	TRUE	0.996	-0.0686853892127788	FALSE
ENSG00000204390	CAGTAGGAGGTGTAAGGGTT	chr6:30121511-30121989	6	15319	TRUE	0.996	-0.0252553377983045	FALSE
ENSG00000204390	AGGCAGAGGAAATCATCCGC	chr6:30206874-30207955	9	15316	TRUE	0.996	-0.0723399837334666	FALSE
ENSG00000204390	CTATCCTTGGTGAGTTCTGA	chr6:30464762-30464931	5	15320	TRUE	0.996	0.0053348682175689	FALSE
ENSG00000204390	TGCCGGCAGGGTGAGTTGCC	chr6:30480607-30480869	5	15320	TRUE	0.996	-0.0269886773696406	FALSE
ENSG00000204390	CTAGCTGCTGGCTTAACAAA	chr6:30544696-30545170	6	15319	TRUE	0.996	-0.101594065665807	FALSE
ENSG00000204390	AGGTCAAAGATTATTCACGA	chr6:30614891-30615577	7	15318	TRUE	0.996	-0.0483108433458623	FALSE
ENSG00000204390	CCATCCAGGGGATTAAATAA	chr6:30670839-30671068	6	15319	TRUE	0.996	0.00451257964102947	FALSE
ENSG00000204390	AGGCAAAGCCCAGGAGAGGT	chr6:30685474-30685641	8	15317	TRUE	0.996	-0.0338858738318133	FALSE
ENSG00000204390	ACAAGAAAAGGCCTCTGGTA	chr6:30838353-30838890	14	15311	TRUE	0.996	-0.0247666062985479	FALSE
ENSG00000204390	TTCAGTTCTTGTGTGTAGCC	chr6:30843326-30843522	8	15317	TRUE	0.996	-0.0320352656938239	FALSE
ENSG00000204390	TGGTCCTGTGGACAAACGTC	chr6:30942337-30943208	5	15320	TRUE	0.996	-0.0655477052649829	FALSE
ENSG00000204390	ATCTACTAGGTATGAGGTCC	chr6:30974157-30976681	5	15320	TRUE	0.996	0.0133752062904451	FALSE
ENSG00000204390	CCTAAGACCTTGCTATAGAA	chr6:31001216-31001927	9	15316	TRUE	0.996	-0.0644022680107827	FALSE
ENSG00000204390	AATTACCCCCTGTCACTCAA	chr6:31053801-31054266	7	15318	TRUE	0.996	0.00800746929945095	FALSE
ENSG00000204390	TGTAGGTGGCCACATCAGAC	chr6:31070632-31071235	13	15312	TRUE	0.996	-0.034757959494284	FALSE
ENSG00000204390	GCACCGCCAGTCCACGTGGG	chr6:31122864-31123588	10	15315	TRUE	0.996	-0.0659444035989418	FALSE
ENSG00000204390	GAGCGCTGGCTTCCACGCCA	chr6:31125080-31125417	13	15312	TRUE	0.996	-0.0540868664188974	FALSE
ENSG00000204390	GTCCACCGTTGGTTAAGGTC	chr6:31131382-31133381	9	15316	TRUE	0.996	-0.0583871134700802	FALSE
ENSG00000204390	TTTCAAGCAGGACTAAGGGT	chr6:31169199-31170261	3	15322	TRUE	0.996	-0.0989025348866548	FALSE
ENSG00000204390	TGGGTCTTGTCCTTTAGTCT	chr6:31414179-31414776	9	15316	TRUE	0.996	-0.0387247403227269	FALSE
ENSG00000204390	TGGATAAGCGGTCGCTGAGC	chr6:31497604-31498618	5	15320	TRUE	0.996	-0.0321650548060601	FALSE
ENSG00000204390	GTCGGGGAGGCACCGGATGC	chr6:31515513-31516701	5	15320	TRUE	0.996	-0.0608664570925375	FALSE
ENSG00000204390	AATGGCGCAAGCAGAGACGC	chr6:31547323-31547789	9	15316	TRUE	0.996	-0.0460744494268157	FALSE
ENSG00000204390	AGCGGGCGGGTTCTAGGTCG	chr6:31571859-31572562	11	15314	TRUE	0.996	-0.0499414680928636	FALSE
ENSG00000204390	AGCGCCGCGCCGGGACTAGA	chr6:31664701-31666410	6	15319	TRUE	0.996	-0.111290762612467	FALSE
ENSG00000204390	GATTACCGTACATGGAGATG	chr6:31747177-31747395	14	15311	TRUE	0.996	-0.0270775479034899	FALSE
ENSG00000204390	AGCGCATGTGCTTTCTAAAG	chr6:31750303-31751126	9	15316	TRUE	0.996	-0.0312920987018854	FALSE
ENSG00000204390	AACTCCCCACAATTCTCGAT	chr6:31806092-31807536	7	15318	TRUE	0.996	-0.0349926709729025	FALSE
ENSG00000204390	TTCGTGCTCTCGCTAGCGTC	chr6:31852624-31853075	6	15319	TRUE	0.996	0.0159100860499386	FALSE
ENSG00000204390	AAAGCGCGTGCAAACGTGTA	chr6:31901422-31902703	14	15311	TRUE	0.996	-0.00127861566211074	FALSE
ENSG00000204390	TACACAGAGTTCACCCTACA	chr6:31997498-31998270	16	15309	TRUE	0.996	0.0190004388114184	FALSE
ENSG00000204390	TCCGGGTAACTGTAGTGGCC	chr6:32087832-32091781	5	15320	TRUE	0.996	-0.0793482393245952	FALSE
ENSG00000204390	GCCTGCCCACGCGACTGTAG	chr6:32095446-32097270	11	15314	TRUE	0.996	-0.039009612200867	FALSE
ENSG00000204390	AGGACATAGGAGCATTCGCT	chr6:32108025-32109567	6	15319	TRUE	0.996	-0.059681708730948	FALSE
ENSG00000204390	TCCTAGCCCCGGCCGATGGA	chr6:32175777-32176333	11	15314	TRUE	0.996	0.0139430420866313	FALSE
ENSG00000204390	CATTTGGGCAAGCTTTACTT	chr6:32413296-32413959	7	15318	TRUE	0.996	-0.0622289616630636	FALSE
ENSG00000204390	GTATCCCCTGTCACACCTTC	chr6:32483958-32484937	14	15311	TRUE	0.996	-0.0141116933027075	FALSE
ENSG00000204390	GTGTACCGGTTAAGAAGCAT	chr6:32947659-32948247	4	15321	TRUE	0.996	-0.0201103769108242	FALSE
ENSG00000204390	ATGGCAGTTCGGCTCTTACC	chr6:33075566-33076192	3	15322	TRUE	0.996	0.0406828854821653	FALSE
ENSG00000204390	GCTCAGTAGAACACGGAATT	chr6:33175635-33175999	5	15320	TRUE	0.996	-0.0413169489383076	FALSE
ENSG00000204392	TCTCCTCCCAAGCATAGCAA	chr6:29758782-29759248	178	260858	TRUE	0.996	0.0129796083479903	FALSE
ENSG00000204392	GAGTACCCGGGCCGTCCGTG	chr6:29827334-29828897	319	260717	TRUE	0.996	0.00700133258473556	FALSE
ENSG00000204392	TCTCACGGGCTCGGTTGTCA	chr6:30066546-30067702	189	260847	TRUE	0.996	0.0103925170555508	FALSE
ENSG00000204392	AGGGACGAGCCAGATACCAC	chr6:30156222-30156550	121	260915	TRUE	0.996	0.0249561980352131	FALSE
ENSG00000204392	CAGGGAAAGGGAACTCGCGT	chr6:30163042-30164114	119	260917	TRUE	0.996	-0.00201389460675339	FALSE
ENSG00000204392	GGACGCTGTTTCGACACTGC	chr6:30163042-30164114	105	260931	TRUE	0.996	0.0116569324924689	FALSE
ENSG00000204392	GGTGTTGGCCCAGATGCCGG	chr6:30185925-30186543	265	260771	TRUE	0.996	0.0122262802480404	FALSE
ENSG00000204392	GCCGCTGCCGCTCTACGCTT	chr6:30481175-30482541	182	260854	TRUE	0.996	0.0115983973550318	FALSE
ENSG00000204392	GCAGTGGGTTGGTAGGGATC	chr6:30515018-30515605	302	260734	TRUE	0.996	0.0135951399329564	FALSE
ENSG00000204392	CTGTCACCGGGCCGGCGTTG	chr6:30625977-30627634	252	260784	TRUE	0.996	0.00384039357804689	FALSE
ENSG00000204392	AGCTGCCGGCAACGGATAGA	chr6:30716974-30717822	126	260910	TRUE	0.996	0.002806431291277	FALSE
ENSG00000204392	TCCTCCAGAGTAGAGCTTGG	chr6:30724917-30725281	251	260785	TRUE	0.996	0.0105055950695703	FALSE
ENSG00000204392	TGGCCATTCAGGTATTAGGC	chr6:30790763-30791280	125	260911	TRUE	0.996	0.0057570939859759	FALSE
ENSG00000204392	GCCAGTTGACGATTTCAGTG	chr6:30821832-30824781	123	260913	TRUE	0.996	0.00790364884792449	FALSE
ENSG00000204392	TGCCGAGTGTGCAGTGGTCG	chr6:30840712-30841135	342	260694	TRUE	0.996	0.0117199065283939	FALSE
ENSG00000204392	CTTAAGGCCATGGCAGGTCA	chr6:30842041-30842500	145	260891	TRUE	0.996	0.0110751107613849	FALSE
ENSG00000204392	GAGGGGTACCACTAGCCATG	chr6:30872366-30873391	239	260797	TRUE	0.996	5.5752415901722e-06	FALSE
ENSG00000204392	CCACCCTTGGAGAGCTCACA	chr6:31009816-31010085	226	260810	TRUE	0.996	0.00459304237530223	FALSE
ENSG00000204392	TACAGTCCCTGAGACTACCA	chr6:31025525-31025931	275	260761	TRUE	0.996	0.00555717821797241	FALSE
ENSG00000204392	GGCCACGAGAGCTCATCACC	chr6:31133357-31133579	203	260833	TRUE	0.996	0.00172922749449889	FALSE
ENSG00000204392	TTTCCGGTGCCATGACTCAG	chr6:31203315-31204537	113	260923	TRUE	0.996	0.00340596325702824	FALSE
ENSG00000204392	ACGATGGTGCTGTAGGAATC	chr6:31386778-31387564	155	260881	TRUE	0.996	0.0044686767324702	FALSE
ENSG00000204392	TTCTTGGCTGTCACTGTAGA	chr6:31511215-31511680	190	260846	TRUE	0.996	0.00723642835805505	FALSE
ENSG00000204392	AAAAATAAGGGCATGTCAGA	chr6:31517213-31517602	180	260856	TRUE	0.996	0.00292423328221458	FALSE
ENSG00000204392	AGACCTGTGTGAACTCACAC	chr6:31517213-31517602	116	260920	TRUE	0.996	0.00634245811031819	FALSE
ENSG00000204392	AACTGCGGAATTCCCGGCTT	chr6:31631181-31632983	132	260904	TRUE	0.996	-0.00210740106744378	FALSE
ENSG00000204392	GTGCAGGCAGTATTGGCAGG	chr6:31658396-31658559	175	260861	TRUE	0.996	0.0129395764263971	FALSE
ENSG00000204392	TCCTCGAATTATTTCGGGGA	chr6:31682877-31683871	109	260927	TRUE	0.996	0.00073476702083175	FALSE
ENSG00000204392	GGGGCGCGCGGTCCGGAAAA	chr6:31826877-31828644	171	260865	TRUE	0.996	0.00974786171050956	FALSE
ENSG00000204392	GACAGTTGCACCTTGTCACC	chr6:31840063-31840910	298	260738	TRUE	0.996	0.00654682824569441	FALSE
ENSG00000204392	CGTGACTGGTGAGTAGTGCT	chr6:32061096-32061628	53	260983	TRUE	0.996	-0.00164192051371037	FALSE
ENSG00000204392	TTTACAACCCTGCTGTGACT	chr6:32073209-32073641	145	260891	TRUE	0.996	-0.00123574862723563	FALSE
ENSG00000204392	CAACTTTGCGCAATCAAGAT	chr6:32184448-32184654	150	260886	TRUE	0.996	0.0115599462935645	FALSE
ENSG00000204392	TGGGTTAAACTGGAATCCTG	chr6:32212080-32212272	182	260854	TRUE	0.996	0.00101467759435092	FALSE
ENSG00000204392	TCTCGGTCCTTAGAGATGCA	chr6:32583639-32584799	90	260946	TRUE	0.996	-0.00513713836902241	FALSE
ENSG00000204392	AGGAGAGCCTGTTCCCACAG	chr6:32763294-32763473	137	260899	TRUE	0.996	0.00213995806679401	FALSE
ENSG00000204392	GTGCGCGGAAAAACTTCTCG	chr6:33161357-33162470	83	260953	TRUE	0.996	0.00742143613714052	FALSE
ENSG00000204410	CCTTCAGGAAATTTCCCCTA	chr6:29705703-29706028	15	19755	TRUE	0.996	0.0414771465283064	FALSE
ENSG00000204410	CATATACATCCCTTATGAGG	chr6:29759411-29759982	4	19766	TRUE	0.996	-0.0951646594762638	FALSE
ENSG00000204410	CATAGTTGCCTCCCAGTGTA	chr6:29760264-29760749	8	19762	TRUE	0.996	-0.0807936039717418	FALSE
ENSG00000204410	ACGCGGGATCCGGCTTCTCT	chr6:29863832-29864500	7	19763	TRUE	0.996	-0.0233955831857608	FALSE
ENSG00000204410	TGGTGTCCGTCAACATGCTG	chr6:29994672-29995484	28	19742	TRUE	0.996	0.0165845691524229	FALSE
ENSG00000204410	GGAGTCCCAGGCTAATGGCA	chr6:30195391-30195892	40	19730	TRUE	0.996	-0.0372095101915733	FALSE
ENSG00000204410	CGGCATTCAGCTCGTGCACT	chr6:30214044-30214752	14	19756	TRUE	0.996	-0.045432224054363	FALSE
ENSG00000204410	GGACCGGGTGCGCTCAGATG	chr6:30463701-30464128	18	19752	TRUE	0.996	0.000640192259476535	FALSE
ENSG00000204410	TGCGCCCTGGAGGCTCCGTA	chr6:30481175-30482541	24	19746	TRUE	0.996	-0.00898941177796431	FALSE
ENSG00000204410	CAACAGATAATTTCTCTTTG	chr6:30483757-30483993	17	19753	TRUE	0.996	-0.030917693894291	FALSE
ENSG00000204410	ACCTCTCCACTTCTGCCACT	chr6:30529488-30530455	10	19760	TRUE	0.996	-0.024408715184935	FALSE
ENSG00000204410	TCCCTGCCACAGCAAGGCGG	chr6:30532361-30533007	9	19761	TRUE	0.996	-0.0257821292432148	FALSE
ENSG00000204410	CTCCTCTCTCTGGTCTCCCT	chr6:30685474-30685641	7	19763	TRUE	0.996	-0.0348122288439616	FALSE
ENSG00000204410	GGCCTCTGGAGGCTCGGGAC	chr6:30685474-30685641	12	19758	TRUE	0.996	-0.023782231123707	FALSE
ENSG00000204410	TCCAGCCGAGTTAGAAGAGA	chr6:30707151-30707854	15	19755	TRUE	0.996	-0.00331577105997871	FALSE
ENSG00000204410	CAGTGATTACATGGGGACAA	chr6:30765581-30765804	15	19755	TRUE	0.996	-0.0143889206549592	FALSE
ENSG00000204410	TGGAAAGTTGAAGTGTTTGA	chr6:30779094-30779523	5	19765	TRUE	0.996	-0.0407389881006415	FALSE
ENSG00000204410	CACTGCTGCCAGCAATGCAT	chr6:30837850-30838025	5	19765	TRUE	0.996	-0.0691411681685197	FALSE
ENSG00000204410	AGAGCTACAGACCGAGCTGA	chr6:30935143-30935338	13	19757	TRUE	0.996	0.0390998384084638	FALSE
ENSG00000204410	ACATGACTCATGCATGAGTC	chr6:31058176-31058760	9	19761	TRUE	0.996	-0.0287199366851265	FALSE
ENSG00000204410	ACGGGTTCAGAATAAAACCG	chr6:31137292-31138485	10	19760	TRUE	0.996	-0.025845682960818	FALSE
ENSG00000204410	CGGGTTCAGAATAAAACCGA	chr6:31137292-31138485	9	19761	TRUE	0.996	-0.0916195387034762	FALSE
ENSG00000204410	GGCCCGGGAATTCCGAAGGA	chr6:31157682-31159681	9	19761	TRUE	0.996	-0.0827048432220709	FALSE
ENSG00000204410	TTTGGGAACTAGCCTATCAC	chr6:31164051-31164328	6	19764	TRUE	0.996	-0.0514920728249795	FALSE
ENSG00000204410	GAGGGGTGTGTATCAACTGC	chr6:31169199-31170261	15	19755	TRUE	0.996	-0.0421095338562285	FALSE
ENSG00000204410	GGGTAGGATACAATATCGAA	chr6:31214378-31214740	12	19758	TRUE	0.996	-0.0351655525160854	FALSE
ENSG00000204410	CCCCATCTCCTATAGGTCGC	chr6:31355791-31357656	5	19765	TRUE	0.996	-0.0312229595433742	FALSE
ENSG00000204410	CGCGAGCGCAGCCAAAATCA	chr6:31497604-31498618	8	19762	TRUE	0.996	-0.02942105619855	FALSE
ENSG00000204410	GAGATCCGCCCCCAGCACCG	chr6:31498750-31499105	29	19741	TRUE	0.996	-0.00636813582256845	FALSE
ENSG00000204410	CAAGGAGTTAGAAGGCCATC	chr6:31551431-31551649	12	19758	TRUE	0.996	-0.0476331037461128	FALSE
ENSG00000204410	AGACCCCACTACCATCGCCC	chr6:31559695-31560201	12	19758	TRUE	0.996	-0.0582101452934665	FALSE
ENSG00000204410	AAATGTCGCAACTCGCCCGG	chr6:31702534-31703582	13	19757	TRUE	0.996	-0.0619613774133216	FALSE
ENSG00000204410	CGCTGGTCTGGAGTGACAAG	chr6:31706742-31706917	14	19756	TRUE	0.996	-0.004101639501497	FALSE
ENSG00000204410	GGCTCCAGGGCCGCGTGATT	chr6:31727307-31729306	14	19756	TRUE	0.996	0.0136829094547486	FALSE
ENSG00000204410	CCGGGGCCAAGAAACCCGAG	chr6:31765928-31766802	26	19744	TRUE	0.996	0.0139798134021261	FALSE
ENSG00000204410	CACGGCGCTCTTCATGTTGA	chr6:31817239-31817580	7	19763	TRUE	0.996	-0.0206287254837583	FALSE
ENSG00000204410	GGAAGACAAGCTCTGTGGTC	chr6:31882412-31882682	11	19759	TRUE	0.996	-0.0213737611521481	FALSE
ENSG00000204410	CTGTGTCTGTCCCCTATTAA	chr6:31919609-31920093	14	19756	TRUE	0.996	-0.0351719047734464	FALSE
ENSG00000204410	CTCTGGCTGATGGGCTACAC	chr6:31928642-31929979	11	19759	TRUE	0.996	-0.0201451115320253	FALSE
ENSG00000204410	GATGACCAGAGCGCTGGATT	chr6:31933757-31937257	19	19751	TRUE	0.996	-0.0449258115755318	FALSE
ENSG00000204410	ACAGATCATCTCCCGAGGGA	chr6:32044972-32047303	11	19759	TRUE	0.996	-0.0251082169845818	FALSE
ENSG00000204410	GCTGAGAAGGCTCTAGCCCT	chr6:32073209-32073641	14	19756	TRUE	0.996	0.0154646922977637	FALSE
ENSG00000204410	CGTGTCACGTGTACTGGTGG	chr6:32108025-32109567	15	19755	TRUE	0.996	-0.00332226008402614	FALSE
ENSG00000204410	ACCGTCCGTGCGCGCGGGAA	chr6:32195422-32196819	14	19756	TRUE	0.996	-0.0310203110060083	FALSE
ENSG00000204410	GACTTAAAGTCACATGAAGA	chr6:32216313-32216731	15	19755	TRUE	0.996	-0.0094703410725554	FALSE
ENSG00000204410	TGCCCATATTGGGATACAAA	chr6:32324390-32324675	6	19764	TRUE	0.996	-0.104902732985337	FALSE
ENSG00000204410	AATGGGCACTCAGTCACAGA	chr6:32745672-32745953	11	19759	TRUE	0.996	-0.0130942955085698	FALSE
ENSG00000204410	TGCTCAAGCCCCAGTTTAGC	chr6:32981697-32982715	9	19761	TRUE	0.996	-0.032003306385568	FALSE
ENSG00000204410	GTCCTGCTCTTAGGTTCACT	chr6:32982865-32983834	7	19763	TRUE	0.996	-0.0289533792214915	FALSE
ENSG00000204410	TCCAGTGGACGGAAGTGCCG	chr6:32999970-33000394	11	19759	TRUE	0.996	-0.0170324410122165	FALSE
ENSG00000204410	GTGATGAGGCATTTGCCTTA	chr6:33062023-33062329	17	19753	TRUE	0.996	0.0105153283446615	FALSE
ENSG00000204410	CTTAGGCTCCTCCTTCTGGG	chr6:33136422-33136837	9	19761	TRUE	0.996	-0.0617289915632249	FALSE
ENSG00000204410	TCCCTTGGAAACCCTAGGCG	chr6:33172538-33173310	4	19766	TRUE	0.996	0.00189055471660238	FALSE
ENSG00000204410	GTCTGGAGACTTAGGACCTC	chr6:33178894-33179564	8	19762	TRUE	0.996	-0.0243662091357884	FALSE
ENSG00000204421	GGTCCTGACTTTCCGGTTGG	chr6:29705703-29706028	5	2342	TRUE	0.996	0.0376780354148929	FALSE
ENSG00000204421	CGGGTCCGACCGCGCACAAT	chr6:30625977-30627634	3	2344	TRUE	0.996	-0.0784429993450102	FALSE
ENSG00000204421	GCCCTCTGCAAGTTACAGAT	chr6:31216413-31216739	3	2344	TRUE	0.996	-0.147607355952069	FALSE
ENSG00000204421	GCGCTGAGAAGCAACTCCCC	chr6:31494826-31495422	3	2344	TRUE	0.996	0.0176222908047343	FALSE
ENSG00000204421	TTGCTCAACAGATTTGCCAG	chr6:31738650-31738862	3	2344	TRUE	0.996	-0.0589356710715929	FALSE
ENSG00000204421	GAGTAGTGCTTGGAGTCTCG	chr6:32061096-32061628	4	2343	TRUE	0.996	-0.031264088011695	FALSE
ENSG00000204421	GGACTTCCGCGGCCTAGGAG	chr6:32189659-32190569	3	2344	TRUE	0.996	-0.0486240037258412	FALSE
ENSG00000204427	TCCTTAACCACAAATCAGGC	chr11:17719290-17719635	36	158539	TRUE	0.996	0.0131394005457058	FALSE
ENSG00000204427	TTTAGGGAAGAGATACCTCC	chr6:29702283-29703026	54	158521	TRUE	0.996	0.0153313975548986	FALSE
ENSG00000204427	GGAAAAATATGAGTCCCGCG	chr6:29723163-29724697	82	158493	TRUE	0.996	0.0132985227232442	FALSE
ENSG00000204427	CACACCTTGTCGCTTCAGTC	chr6:29737737-29738687	78	158497	TRUE	0.996	-0.0091201687878384	FALSE
ENSG00000204427	ATGGGCTGTCTGTAATGCTC	chr6:29758782-29759248	42	158533	TRUE	0.996	-0.0161330653257914	FALSE
ENSG00000204427	TGGGAGCTTCTTACGGTGTA	chr6:29863832-29864500	100	158475	TRUE	0.996	0.00911095179299541	FALSE
ENSG00000204427	CCTACAGGAACGCAGTCGCG	chr6:30060535-30062064	152	158423	TRUE	0.996	-0.000926814471369927	FALSE
ENSG00000204427	CATAGCAGTTAAGAGCTCTT	chr6:30152089-30152261	31	158544	TRUE	0.996	0.00665687073472363	FALSE
ENSG00000204427	GGTTTAGATCTAGAAGGGCT	chr6:30169716-30170337	114	158461	TRUE	0.996	-0.0138558610979686	FALSE
ENSG00000204427	CTCCTGGTGGGCGACCGTCA	chr6:30481175-30482541	158	158417	TRUE	0.996	0.00614493268687663	FALSE
ENSG00000204427	ACTGTCCTATTTACTCAGTT	chr6:30508894-30509757	53	158522	TRUE	0.996	0.000679770345316522	FALSE
ENSG00000204427	CTTTCGGAACCCGGGCGTCA	chr6:30686482-30687998	126	158449	TRUE	0.996	0.00239394539820325	FALSE
ENSG00000204427	TGAAGTGTTTGATGGTAAGC	chr6:30779094-30779523	72	158503	TRUE	0.996	-0.015705219400096	FALSE
ENSG00000204427	TGGAACCCTGGAGAGGTCCA	chr6:30855845-30856055	80	158495	TRUE	0.996	0.00917944179960012	FALSE
ENSG00000204427	ACACGCGCCGTTAGCAGCGT	chr6:30907744-30908674	72	158503	TRUE	0.996	0.0125345725796554	FALSE
ENSG00000204427	TAACGGCGCGTGTAACCGGC	chr6:30907744-30908674	30	158545	TRUE	0.996	-0.00189201539479261	FALSE
ENSG00000204427	GCCAGTGACAGCCTCTATCC	chr6:30964039-30964778	93	158482	TRUE	0.996	-0.0291814805588934	FALSE
ENSG00000204427	TGTAGCCTTTGAGACCATGG	chr6:30964039-30964778	193	158382	TRUE	0.996	0.00415908708460638	FALSE
ENSG00000204427	GTTAGGTATCATTTCCTGGA	chr6:30966261-30966461	130	158445	TRUE	0.996	0.0127793241665764	FALSE
ENSG00000204427	GAGATACAGGGACCTTGCCT	chr6:30988472-30988856	84	158491	TRUE	0.996	-0.0115032462940451	FALSE
ENSG00000204427	AATCCAAGCAAGCCATACTA	chr6:31178771-31179009	148	158427	TRUE	0.996	0.00360739758359437	FALSE
ENSG00000204427	GCTCTTATACGACGTGGAGT	chr6:31200382-31203181	65	158510	TRUE	0.996	-0.00165838078629542	FALSE
ENSG00000204427	CAGGGCACAGTGTTACTGCA	chr6:31396975-31397224	71	158504	TRUE	0.996	0.0011867978689572	FALSE
ENSG00000204427	GCTTAGAGCGGGATACTGGA	chr6:31515513-31516701	65	158510	TRUE	0.996	-0.0164752261690983	FALSE
ENSG00000204427	CCGTGTCCCCATGGCGGTCC	chr6:31548048-31548524	73	158502	TRUE	0.996	-0.000331549256064323	FALSE
ENSG00000204427	AGGATGCATTGGGATTCAAT	chr6:31560306-31560752	70	158505	TRUE	0.996	-0.0130751639652035	FALSE
ENSG00000204427	AGAGAAGGTACCAGCACCTG	chr6:31568100-31568377	67	158508	TRUE	0.996	0.00364086285861866	FALSE
ENSG00000204427	CTCGCCCCAGGGACATATAA	chr6:31573932-31575931	108	158467	TRUE	0.996	-0.00612786277281683	FALSE
ENSG00000204427	CGAAGAATGCCTACGCTGCG	chr6:31619900-31621361	108	158467	TRUE	0.996	-0.00212663741887771	FALSE
ENSG00000204427	AGTTTATCTGACCATAAGAC	chr6:31690204-31691207	75	158500	TRUE	0.996	-0.0065402970862509	FALSE
ENSG00000204427	GCAATCCAACTGTTACCCTT	chr6:31749537-31749955	101	158474	TRUE	0.996	-0.000699934921884887	FALSE
ENSG00000204427	TGGGAGTACTGGACTAGGAG	chr6:31791353-31791641	119	158456	TRUE	0.996	-0.00694431116992467	FALSE
ENSG00000204427	CGCCAACACCTTGGCCGAGA	chr6:31817239-31817580	62	158513	TRUE	0.996	-0.0114512009895585	FALSE
ENSG00000204427	AGCTGGGAGGTGACTGGTAT	chr6:31874908-31875284	113	158462	TRUE	0.996	-0.0131046174106317	FALSE
ENSG00000204427	CAGCACCCCCACGCGGTTAA	chr6:31901422-31902703	101	158474	TRUE	0.996	-0.000525171472493105	FALSE
ENSG00000204427	ACACAGCACATTGTGGTATG	chr6:31919609-31920093	216	158359	TRUE	0.996	-0.000921478710839738	FALSE
ENSG00000204427	GTATGGGTGGCTAATGACAT	chr6:31933757-31937257	108	158467	TRUE	0.996	0.000241181219538568	FALSE
ENSG00000204427	CCCGGAACATCCAAGCGGGA	chr6:31945771-31946245	81	158494	TRUE	0.996	-0.0225142334925075	FALSE
ENSG00000204427	GGACGAGGTAGTTTGTTCCG	chr6:31971319-31972880	65	158510	TRUE	0.996	0.0104103426217846	FALSE
ENSG00000204427	ATACACAGAGTTCACCCTAC	chr6:31997498-31998270	80	158495	TRUE	0.996	-0.00606217907856676	FALSE
ENSG00000204427	CGGGTCAATAAGTACCTGCG	chr6:32129978-32130841	88	158487	TRUE	0.996	-0.0174600786091935	FALSE
ENSG00000204427	TAACGTGGTATCTCGCAGTT	chr6:32254668-32256056	43	158532	TRUE	0.996	-0.0129486990469478	FALSE
ENSG00000204427	CACTTTGAGGACCCGGCCAG	chr6:32483958-32484937	64	158511	TRUE	0.996	0.00926938461376596	FALSE
ENSG00000204427	AGGTTAAGCAGGTGTGAGCC	chr6:32558427-32558954	44	158531	TRUE	0.996	-0.0172285043595435	FALSE
ENSG00000204427	CAAGACATAACTGAGACGAA	chr6:32666396-32666894	70	158505	TRUE	0.996	0.00200686462881533	FALSE
ENSG00000204427	AAGATGGCTCTGCAGATCCC	chr6:32763294-32763473	62	158513	TRUE	0.996	-0.00010407945129501	FALSE
ENSG00000204427	CTCTCGAGAGCCACCACTGT	chr6:32763294-32763473	126	158449	TRUE	0.996	0.00274254717923772	FALSE
ENSG00000204428	TTGGTGAGGCACGCTATCCT	chr6:29748405-29749554	8	17757	TRUE	0.996	-0.0671882822022551	FALSE
ENSG00000204428	TGCCGTCGTAGGCGTCCTGC	chr6:29941886-29943609	18	17747	TRUE	0.996	-0.0278338150161139	FALSE
ENSG00000204428	GTGGTTCTTATACAATACTT	chr6:29967104-29967966	4	17761	TRUE	0.996	-0.0866536679499266	FALSE
ENSG00000204428	TCCCTCTCCCAGCCTGCGAC	chr6:30006203-30006475	7	17758	TRUE	0.996	-0.0180403661291364	FALSE
ENSG00000204428	CGCCTGCGCTTTGACGCATT	chr6:30066546-30067702	14	17751	TRUE	0.996	0.0167467872731302	FALSE
ENSG00000204428	GGAACCCCACGGTGTGCGCC	chr6:30163042-30164114	12	17753	TRUE	0.996	0.0171863248230468	FALSE
ENSG00000204428	TTTGTGCCTATTCCCGTGCA	chr6:30169716-30170337	13	17752	TRUE	0.996	-0.044679010519082	FALSE
ENSG00000204428	GGCCAGCACTAGCACGAGGT	chr6:30206874-30207955	8	17757	TRUE	0.996	-0.027963081055391	FALSE
ENSG00000204428	AAACCCCGAGCTTGCCGGCA	chr6:30480607-30480869	14	17751	TRUE	0.996	-0.00214027190146826	FALSE
ENSG00000204428	CATAGATAGACCATAGCGGT	chr6:30562461-30563161	4	17761	TRUE	0.996	-0.0996701215852029	FALSE
ENSG00000204428	GAAAACTGGCAATATCTATA	chr6:30666373-30666625	10	17755	TRUE	0.996	-0.0293456956908726	FALSE
ENSG00000204428	CCGAGCGAGTTCAAACCTCG	chr6:30672186-30673296	9	17756	TRUE	0.996	-0.0432122792094023	FALSE
ENSG00000204428	ATTACATGTAGGCACTCGGA	chr6:30678987-30679540	6	17759	TRUE	0.996	-0.0583368379093128	FALSE
ENSG00000204428	TCCCAGCGTCCTCTGGTGGG	chr6:30684704-30684912	15	17750	TRUE	0.996	-0.033451903513626	FALSE
ENSG00000204428	TCACCCGGACCACCAGACTC	chr6:30690559-30691273	3	17762	TRUE	0.996	-0.111990777451451	FALSE
ENSG00000204428	CTTCTAATTCGTGGTCTGGG	chr6:30700400-30700858	8	17757	TRUE	0.996	-0.0371505863740897	FALSE
ENSG00000204428	GGCAAGGTCCATAGGCCTCA	chr6:30708107-30708404	11	17754	TRUE	0.996	-0.0730235190622213	FALSE
ENSG00000204428	GTCGCGGTTTGGAACTGCGC	chr6:30716974-30717822	12	17753	TRUE	0.996	-0.00258703855112108	FALSE
ENSG00000204428	TTGGTTGATCTACATATGAC	chr6:30810746-30811218	10	17755	TRUE	0.996	-0.000862460029145584	FALSE
ENSG00000204428	CTGTTAGTGTGGTATCAAGG	chr6:30872366-30873391	7	17758	TRUE	0.996	-0.0502350902751014	FALSE
ENSG00000204428	GCAAGCCCAGACCGCGTCCA	chr6:30913634-30915262	15	17750	TRUE	0.996	-0.0519738229515863	FALSE
ENSG00000204428	CGTGGGGATGGCTAGAAAAC	chr6:31111005-31111190	10	17755	TRUE	0.996	-0.0568331414996677	FALSE
ENSG00000204428	CGCGGGTGCTGAGTAGTAGG	chr6:31180225-31181002	13	17752	TRUE	0.996	-0.0405733591152715	FALSE
ENSG00000204428	TAGAATCCCTTGTAAAGGCC	chr6:31192567-31192812	7	17758	TRUE	0.996	-0.0819993295163299	FALSE
ENSG00000204428	ACGCCCTCCAGTGTTTGTGT	chr6:31389100-31389716	10	17755	TRUE	0.996	-0.0255925765225116	FALSE
ENSG00000204428	TGGCAGTGATTGGAAGGACA	chr6:31396975-31397224	11	17754	TRUE	0.996	0.0252751739917025	FALSE
ENSG00000204428	GGAAAAGATGTCCCAGAGTT	chr6:31467054-31467436	5	17760	TRUE	0.996	-0.134414380955083	FALSE
ENSG00000204428	GAGTGCTGAGCTGCAGATAG	chr6:31508898-31509553	11	17754	TRUE	0.996	0.0125431738091479	FALSE
ENSG00000204428	TTTAGGCTTGTGGCTCAGAT	chr6:31568100-31568377	9	17756	TRUE	0.996	-0.00606559229564896	FALSE
ENSG00000204428	TCTCGCGAAGTCCACCATAT	chr6:31580665-31581864	24	17741	TRUE	0.996	0.00382243358045598	FALSE
ENSG00000204428	GCCATTAGTTGGAGGTCAGA	chr6:31609362-31610490	8	17757	TRUE	0.996	-0.032916051039892	FALSE
ENSG00000204428	AATCCTTCAGGGAGGTTCCC	chr6:31718391-31718642	9	17756	TRUE	0.996	-0.00657010394699231	FALSE
ENSG00000204428	AGTTTACCAAGCCCAGGAAG	chr6:31738650-31738862	28	17737	TRUE	0.996	-0.0362100537453633	FALSE
ENSG00000204428	ACCTCCGCGTGACAGGAATG	chr6:31739907-31743157	19	17746	TRUE	0.996	0.0331239149429412	FALSE
ENSG00000204428	TCCCTCAGATCGCCATCTAC	chr6:31862357-31865881	13	17752	TRUE	0.996	-0.0582945332549261	FALSE
ENSG00000204428	GCATGCCAGGTCGTTCACTG	chr6:31877029-31879215	11	17754	TRUE	0.996	-0.0351627708197588	FALSE
ENSG00000204428	GCAGGTGCCATTCTCAGCTG	chr6:31882412-31882682	22	17743	TRUE	0.996	-0.0269100142609622	FALSE
ENSG00000204428	CTAACAAAACTCTCGGCTAC	chr6:31971319-31972880	7	17758	TRUE	0.996	-0.0325710955662939	FALSE
ENSG00000204428	ATTAACGGCAGGAATGGTAA	chr6:31989275-31989852	5	17760	TRUE	0.996	-0.0364765956260582	FALSE
ENSG00000204428	CAGCCTTGCCTTCATGATGC	chr6:32184448-32184654	13	17752	TRUE	0.996	-0.0177399618529845	FALSE
ENSG00000204428	GCGGGTGCTGAGCTACTATG	chr6:32589565-32590024	15	17750	TRUE	0.996	-0.0465520991619401	FALSE
ENSG00000204428	GTGATGAATACATTAACCAG	chr6:32622509-32622789	6	17759	TRUE	0.996	-0.0330446936118527	FALSE
ENSG00000204428	ACTGCTACTTCTCGCCGACT	chr6:32853059-32854603	6	17759	TRUE	0.996	-0.0423516765391372	FALSE
ENSG00000204428	TTCGTACTCCAAGTCTGGCA	chr6:32868045-32868528	6	17759	TRUE	0.996	-0.0148929632924641	FALSE
ENSG00000204428	CACTAGGGACAATCATGTTA	chr6:32984455-32985094	7	17758	TRUE	0.996	-0.0521618423148977	FALSE
ENSG00000204428	AGTTCCACTTAATCTACAGT	chr6:33125958-33126566	12	17753	TRUE	0.996	-0.00880619484170353	FALSE
ENSG00000204428	GGAACAATGGAAACCACCAA	chr6:33136422-33136837	9	17756	TRUE	0.996	-0.0256167092767465	FALSE
ENSG00000204428	AGTCTGGGTCAGGTGGACCG	chr6:33172538-33173310	7	17758	TRUE	0.996	-0.0074268217250375	FALSE
ENSG00000204435	CTACTACAACCAGAGCGAGG	chr6:30006570-30007933	154	253898	TRUE	0.996	0.000798353169184196	FALSE
ENSG00000204435	CAAGTCACCACATATCACAC	chr6:30147145-30147402	400	253652	TRUE	0.996	0.00513837895194946	FALSE
ENSG00000204435	AATGAACCTCCTTGCTCTGC	chr6:30151632-30151995	175	253877	TRUE	0.996	-0.0123239034495413	FALSE
ENSG00000204435	TGTAACATACTGCAAGTGTT	chr6:30201759-30202174	130	253922	TRUE	0.996	-0.000991525487532563	FALSE
ENSG00000204435	CTGTTTACCTCGTGAATGAT	chr6:30515789-30516822	91	253961	TRUE	0.996	-0.0030986596445568	FALSE
ENSG00000204435	ATTACCCGCCATTGTTTCAG	chr6:30529488-30530455	156	253896	TRUE	0.996	0.001268807724915	FALSE
ENSG00000204435	GGAAATTGGCTGGATTACCA	chr6:30615799-30616364	184	253868	TRUE	0.996	0.0034907474495478	FALSE
ENSG00000204435	TCTGTGGACCTACTAGGATG	chr6:30763624-30764557	140	253912	TRUE	0.996	0.00220984998006868	FALSE
ENSG00000204435	AATGTATTCAAACTGATGGC	chr6:30765581-30765804	92	253960	TRUE	0.996	0.00291798618176964	FALSE
ENSG00000204435	TTGTTGGCATCGATTTCCTA	chr6:30781581-30782706	126	253926	TRUE	0.996	0.0070129451576002	FALSE
ENSG00000204435	TACAGACGGAAGCCTGCTCT	chr6:30799159-30799421	138	253914	TRUE	0.996	0.00466986643602318	FALSE
ENSG00000204435	CTGCCTATGCACTTGGGAGA	chr6:30843326-30843522	105	253947	TRUE	0.996	-0.00204890754778475	FALSE
ENSG00000204435	GCTCAAAGTCCACTTGCGAC	chr6:30913634-30915262	156	253896	TRUE	0.996	-0.00220531118277423	FALSE
ENSG00000204435	GTTGGGGACGGTGATCTAGG	chr6:31114273-31115546	134	253918	TRUE	0.996	-0.000166352153218696	FALSE
ENSG00000204435	AATGATACTAGACCAGCGGG	chr6:31196931-31198563	118	253934	TRUE	0.996	-0.000422243503839237	FALSE
ENSG00000204435	TGAAATCTCCTTGTCGTAGG	chr6:31307531-31309242	104	253948	TRUE	0.996	0.00705014025457462	FALSE
ENSG00000204435	AAATGCTGCAAGAATGGGGT	chr6:31389100-31389716	112	253940	TRUE	0.996	-0.00173764801803244	FALSE
ENSG00000204435	ATGATACCTACGGGATGCAC	chr6:31474771-31475258	105	253947	TRUE	0.996	0.00683518965378305	FALSE
ENSG00000204435	TGGCAGGGCCACCTCACTTC	chr6:31511215-31511680	166	253886	TRUE	0.996	0.00249893870028872	FALSE
ENSG00000204435	TCGCCCCGTGAGTGCCGTTT	chr6:31651695-31653469	146	253906	TRUE	0.996	0.00677899217264377	FALSE
ENSG00000204435	ATCTGGGGTGTGAAGAGATT	chr6:31738650-31738862	191	253861	TRUE	0.996	0.00547502880146711	FALSE
ENSG00000204435	GGGACTAGTTTACCAAGCCC	chr6:31738650-31738862	82	253970	TRUE	0.996	0.00575319887984138	FALSE
ENSG00000204435	GGCACCAGGACATAGTGGAC	chr6:31772888-31773174	68	253984	TRUE	0.996	0.000758573554779929	FALSE
ENSG00000204435	TTTCATGACCCAGGTAAGTG	chr6:31772888-31773174	148	253904	TRUE	0.996	0.0021288668793904	FALSE
ENSG00000204435	CGGGGCGAGGGACTAGAACG	chr6:31821432-31823431	189	253863	TRUE	0.996	0.000914248977506915	FALSE
ENSG00000204435	GTCACTCTCGAAAGACGAAG	chr6:31826877-31828644	147	253905	TRUE	0.996	0.00310368637084713	FALSE
ENSG00000204435	AGGAGCCCAGCCCTAAACAT	chr6:31898742-31899032	230	253822	TRUE	0.996	-0.00214200488038419	FALSE
ENSG00000204435	AATTTGCCAAGCCAAACCTG	chr6:31919609-31920093	235	253817	TRUE	0.996	-0.00605438560509342	FALSE
ENSG00000204435	CCAAGGTCGCCCTCATCTGG	chr6:31923019-31923477	317	253735	TRUE	0.996	0.00229746686858867	FALSE
ENSG00000204435	GCATTTATACCCCACGGCTG	chr6:31928642-31929979	149	253903	TRUE	0.996	0.000935672910482577	FALSE
ENSG00000204435	GTATGGGTGGCTAATGACAT	chr6:31933757-31937257	181	253871	TRUE	0.996	-0.00254870362145576	FALSE
ENSG00000204435	AACCTCCCAGATGACCCGCT	chr6:32002562-32003711	102	253950	TRUE	0.996	0.000303607331833877	FALSE
ENSG00000204435	TAGACTCCTAGCGGGTCATC	chr6:32002562-32003711	109	253943	TRUE	0.996	-0.00168129623495172	FALSE
ENSG00000204435	TTTCTACCAGGGAAGCGGGT	chr6:32116811-32117036	105	253947	TRUE	0.996	0.00140441350013631	FALSE
ENSG00000204435	GACGATAGACTACGAAGCAT	chr6:32439511-32440091	122	253930	TRUE	0.996	-0.00596707085106774	FALSE
ENSG00000204435	CCTATAACTTGGAATGTGGG	chr6:32589565-32590024	107	253945	TRUE	0.996	-0.000798031224526152	FALSE
ENSG00000204435	GGTGGAGTCCATTCCCCCAA	chr6:32933624-32934051	295	253757	TRUE	0.996	0.0069393654080101	FALSE
ENSG00000204435	CCAATCAGTTATGTCAGTTC	chr6:32947659-32948247	57	253995	TRUE	0.996	0.00502507523807783	FALSE
ENSG00000204435	CTTGCTCAATATTCTTTGAC	chr6:33082767-33083042	107	253945	TRUE	0.996	-0.000201246232423458	FALSE
ENSG00000204438	GCTCCCTCCCTGCCCGGTAG	chr11:17719290-17719635	82	162883	TRUE	0.996	-0.00768359952739278	FALSE
ENSG00000204438	ATGAAGGACCCTACGTAGGT	chr6:29941886-29943609	44	162921	TRUE	0.996	-0.00542054173651316	FALSE
ENSG00000204438	TACAAACAGCTGATCAGGGG	chr6:29967104-29967966	60	162905	TRUE	0.996	-0.00808676382328416	FALSE
ENSG00000204438	GCCTGAGTTTGGCGCGTAAT	chr6:30212915-30213890	146	162819	TRUE	0.996	-0.0103257054267072	FALSE
ENSG00000204438	TCTCGTACGCTCACCGGGTT	chr6:30212915-30213890	106	162859	TRUE	0.996	-0.00321276391143355	FALSE
ENSG00000204438	AGGGTTTACGGCTAGATCCT	chr6:30444058-30444398	64	162901	TRUE	0.996	-0.0130862046204894	FALSE
ENSG00000204438	GCGGGTCCCCTCGAATCTTC	chr6:30489143-30490745	114	162851	TRUE	0.996	0.00212565201388776	FALSE
ENSG00000204438	TATGGATGACAGCAGAAAAC	chr6:30666373-30666625	43	162922	TRUE	0.996	-0.00649908464695798	FALSE
ENSG00000204438	CCGGAAATGCTACCCGGGTG	chr6:30682482-30683008	30	162935	TRUE	0.996	-0.0248802360995916	FALSE
ENSG00000204438	ACATGTTCTCGAATCCCACC	chr6:30763624-30764557	94	162871	TRUE	0.996	-0.00171751266740094	FALSE
ENSG00000204438	ATCCCTTCTCTGTCAGCCAC	chr6:30875359-30875732	78	162887	TRUE	0.996	-0.0167084177973932	FALSE
ENSG00000204438	ACCGCCGTACTTAGCAGAAG	chr6:30907744-30908674	75	162890	TRUE	0.996	-0.000193257347845699	FALSE
ENSG00000204438	GGTGGGCACAGGTGTTACTG	chr6:30964039-30964778	118	162847	TRUE	0.996	-0.0102178075747726	FALSE
ENSG00000204438	AATCCTCATTTGCAACTGTA	chr6:31070632-31071235	59	162906	TRUE	0.996	0.00269231589046703	FALSE
ENSG00000204438	CCCCATCCTGGGGTTGCCCT	chr6:31142479-31142749	157	162808	TRUE	0.996	-0.00480148777606942	FALSE
ENSG00000204438	AGCCCATAGTATGGCTTGCT	chr6:31178771-31179009	104	162861	TRUE	0.996	-0.0185036336658163	FALSE
ENSG00000204438	AGGATCTAGAGGTTTACCAA	chr6:31246063-31246842	69	162896	TRUE	0.996	0.00757315414881043	FALSE
ENSG00000204438	AAAAGGAGGAATGCTCCTAC	chr6:31321905-31322115	147	162818	TRUE	0.996	-0.00623661339196052	FALSE
ENSG00000204438	ACCTAGTGGCAGTGATTGGA	chr6:31396975-31397224	49	162916	TRUE	0.996	-0.00473100398830378	FALSE
ENSG00000204438	ACCACAGGGAGCCGCCTCCT	chr6:31402804-31402980	113	162852	TRUE	0.996	-0.000694474472733297	FALSE
ENSG00000204438	ACCTACGGGATGCACTGGCA	chr6:31474771-31475258	227	162738	TRUE	0.996	-0.000958068384294519	FALSE
ENSG00000204438	ACTTCCTCCTCGCAGACTTT	chr6:31494826-31495422	54	162911	TRUE	0.996	-0.00807273149245874	FALSE
ENSG00000204438	ATGACCTTCAGCACCCACCT	chr6:31508898-31509553	83	162882	TRUE	0.996	0.000523269915383401	FALSE
ENSG00000204438	CCTACCCACTGTTTCATGGC	chr6:31560306-31560752	91	162874	TRUE	0.996	-0.00657048923073233	FALSE
ENSG00000204438	GTAGGGAGTGAGTCCGGAAG	chr6:31736254-31736691	163	162802	TRUE	0.996	-0.00183582408680733	FALSE
ENSG00000204438	AAGGCGGGAAAACGCTGCGA	chr6:31739907-31743157	86	162879	TRUE	0.996	-0.00854472278602075	FALSE
ENSG00000204438	CTCTGCGTCTGAGGGAGATA	chr6:31762532-31764531	131	162834	TRUE	0.996	0.00571776086539738	FALSE
ENSG00000204438	CTCACGCCACAGTAGGGCTC	chr6:31762763-31764032	67	162898	TRUE	0.996	-0.0119410868882263	FALSE
ENSG00000204438	GCGTCCCGACTCTAGGCTCT	chr6:31765928-31766802	96	162869	TRUE	0.996	0.0091692720078525	FALSE
ENSG00000204438	GCATGCCAGGTCGTTCACTG	chr6:31877029-31879215	99	162866	TRUE	0.996	0.0161050936578073	FALSE
ENSG00000204438	TTGGCAATTACCAGCGTGGT	chr6:31888461-31889457	85	162880	TRUE	0.996	-0.0156292379539587	FALSE
ENSG00000204438	ACCCCAGGTCTATTCTAAGC	chr6:31898032-31900031	75	162890	TRUE	0.996	-0.00134337112209676	FALSE
ENSG00000204438	CCAGCCACTGTTTGTCCAGT	chr6:31945771-31946245	108	162857	TRUE	0.996	-0.0051397277414435	FALSE
ENSG00000204438	GTCTGGGGTTGTGTCGGTCA	chr6:32012313-32013264	69	162896	TRUE	0.996	-0.00389454672043332	FALSE
ENSG00000204438	CAGGCTAGCCTCATCTCATA	chr6:32097157-32099156	130	162835	TRUE	0.996	-0.00215292433398251	FALSE
ENSG00000204438	CCAGAGAGACACGTGAATAT	chr6:32146482-32148481	96	162869	TRUE	0.996	0.0165508016303037	FALSE
ENSG00000204438	GCCAGAGAGACACGTGAATA	chr6:32146482-32148481	157	162808	TRUE	0.996	0.00298973864126917	FALSE
ENSG00000204438	GGTCGCTGAGAGATTCGATC	chr6:32166448-32169512	81	162884	TRUE	0.996	-0.00274008658864389	FALSE
ENSG00000204438	GCCTTCACTTGCGCGACCAC	chr6:32195422-32196819	45	162920	TRUE	0.996	-0.0311850687084873	FALSE
ENSG00000204438	ACATCATGAATAATGCAGAG	chr6:32324390-32324675	44	162921	TRUE	0.996	-0.037122948590232	FALSE
ENSG00000204438	CCACCCTCTGACGTGGTAAT	chr6:32397672-32397840	62	162903	TRUE	0.996	-0.017766434397989	FALSE
ENSG00000204438	TGTGGAGCTCACACTGGCGA	chr6:32819787-32820652	87	162878	TRUE	0.996	0.00363917236381367	FALSE
ENSG00000204438	GACACTGGACTCCCGTGAGC	chr6:32940624-32941835	88	162877	TRUE	0.996	0.00587057125589999	FALSE
ENSG00000204438	GTGAGCTCTCCATCAGACCG	chr6:33051226-33051462	63	162902	TRUE	0.996	-0.00354073378939834	FALSE
ENSG00000204438	TCTCTTTCCCTTGCACGCTC	chr6:33199885-33200000	39	162926	TRUE	0.996	-0.0294098007712546	FALSE
ENSG00000204439	GACAGGGATCCGGCCAGGGA	chr12:102957453-102957736	63	105752	TRUE	0.996	-0.00536044872208608	FALSE
ENSG00000204439	GAGGCTGTCCTGGGTCTTTA	chr6:29759411-29759982	116	105699	TRUE	0.996	0.00279762646345494	FALSE
ENSG00000204439	GATGTTGATGGAGTCGAGGG	chr6:29834676-29835312	59	105756	TRUE	0.996	-0.0317468764129839	FALSE
ENSG00000204439	CTCTACCTTGTGGCGTCGGT	chr6:29850094-29850626	50	105765	TRUE	0.996	-0.0131953636286954	FALSE
ENSG00000204439	ACACTCCAGTGGCTCCACCT	chr6:29924848-29925041	101	105714	TRUE	0.996	-0.0131651900860309	FALSE
ENSG00000204439	TACCGGCAGGACGCCTACGA	chr6:29941886-29943609	55	105760	TRUE	0.996	-0.0245142158219168	FALSE
ENSG00000204439	GAGGCCTATGCCCAAGACAA	chr6:29994672-29995484	128	105687	TRUE	0.996	-0.0153287059752644	FALSE
ENSG00000204439	GATCTCTATTTGCCCCCCAG	chr6:29994672-29995484	65	105750	TRUE	0.996	-0.0239999255618449	FALSE
ENSG00000204439	GAGGAAAAAGGAGTGGTACT	chr6:30201759-30202174	55	105760	TRUE	0.996	-0.0127775365216423	FALSE
ENSG00000204439	GAGTATTGTGTGTCGCGCCG	chr6:30325707-30327514	80	105735	TRUE	0.996	-0.0137773736933878	FALSE
ENSG00000204439	GCTTCAACATACAGTTTGAG	chr6:30532361-30533007	96	105719	TRUE	0.996	-0.00441166841136986	FALSE
ENSG00000204439	CGGCATCGTGTCTGCGGCAA	chr6:30555370-30557804	94	105721	TRUE	0.996	0.00556507284435226	FALSE
ENSG00000204439	TCAGTTGCCAGGACGCTAGG	chr6:30625977-30627634	46	105769	TRUE	0.996	-0.00700765578316664	FALSE
ENSG00000204439	CTTGGAGGGATCCCGGAGTC	chr6:30690559-30691273	61	105754	TRUE	0.996	-0.00437171964531835	FALSE
ENSG00000204439	TCACTTGGCTTCATATTAGG	chr6:30700400-30700858	49	105766	TRUE	0.996	-0.0085415762866633	FALSE
ENSG00000204439	GTTCATCTAGGGTACCTGGA	chr6:30708107-30708404	73	105742	TRUE	0.996	-0.002356936957431	FALSE
ENSG00000204439	GGTTCCTTGGAGCCTCCTGG	chr6:30728282-30728481	70	105745	TRUE	0.996	0.00507903488466355	FALSE
ENSG00000204439	CAGATTTGGGCCAAGCATTG	chr6:30876743-30877052	45	105770	TRUE	0.996	-0.0126935591764833	FALSE
ENSG00000204439	CGTTGTCACTTGACTCCACT	chr6:30882549-30883059	41	105774	TRUE	0.996	-0.00715364865533019	FALSE
ENSG00000204439	CAGAATATCAGGTTAGTATC	chr6:30915349-30915863	10	105805	TRUE	0.996	0.0134413366935537	FALSE
ENSG00000204439	CCCCACTGATGATGTCTCTT	chr6:30922506-30923027	43	105772	TRUE	0.996	-0.020406163056701	FALSE
ENSG00000204439	GCACAGTCGTTGCTATGTAG	chr6:30961427-30961676	82	105733	TRUE	0.996	0.00344899017627243	FALSE
ENSG00000204439	GATCTGAGGGCTGGACTACT	chr6:31042790-31043131	79	105736	TRUE	0.996	0.00644386431798782	FALSE
ENSG00000204439	TGCAGCCCAGGTCCCCCTAG	chr6:31042790-31043131	103	105712	TRUE	0.996	0.00931520579475031	FALSE
ENSG00000204439	TGGTAACAGCGAAGTCCAGA	chr6:31058176-31058760	87	105728	TRUE	0.996	-0.00164388093702594	FALSE
ENSG00000204439	CACCGTTGGTTAAGGTCTGG	chr6:31131382-31133381	64	105751	TRUE	0.996	-0.0115739849044771	FALSE
ENSG00000204439	AGAAGGCGAAATCCGAAGCC	chr6:31170587-31170657	52	105763	TRUE	0.996	-0.0264845417178192	FALSE
ENSG00000204439	GTTTGGGCTCTCGGTGAGGT	chr6:31202775-31203156	55	105760	TRUE	0.996	0.0140522733485489	FALSE
ENSG00000204439	CATCGTCCCTTCCATTGTGG	chr6:31210029-31210432	44	105771	TRUE	0.996	0.00908073525323772	FALSE
ENSG00000204439	AAGAGACAAAGACCACGAGA	chr6:31395558-31396207	47	105768	TRUE	0.996	-0.0167712656935287	FALSE
ENSG00000204439	GGCCTTGGGCCTACGGCTCT	chr6:31547323-31547789	57	105758	TRUE	0.996	-0.00931836510538886	FALSE
ENSG00000204439	AAGTGAACAGCCCTTATCTC	chr6:31560306-31560752	60	105755	TRUE	0.996	0.00341510337270312	FALSE
ENSG00000204439	CGACCTTTAAAGGCTTCCTG	chr6:31567593-31567936	120	105695	TRUE	0.996	-0.00634822672769442	FALSE
ENSG00000204439	TCTTGTACCAATCCCTGTAG	chr6:31596984-31597323	53	105762	TRUE	0.996	0.00599011720852116	FALSE
ENSG00000204439	AGGTGTCTTCATCAATGCCG	chr6:31613382-31615931	56	105759	TRUE	0.996	0.00596850680278072	FALSE
ENSG00000204439	ATGACGTCAGAACCGCTGCC	chr6:31676763-31677222	82	105733	TRUE	0.996	0.00584314275692277	FALSE
ENSG00000204439	CCTTTCAAAGGGCGGAGATA	chr6:31690204-31691207	46	105769	TRUE	0.996	-0.00518945423653772	FALSE
ENSG00000204439	GGAGTTATTTGCATCTAAGC	chr6:31690204-31691207	39	105776	TRUE	0.996	0.00852470071995493	FALSE
ENSG00000204439	GGGGTAGGGGTGTTGTTAGC	chr6:31737471-31737868	46	105769	TRUE	0.996	-0.0112978906606933	FALSE
ENSG00000204439	TCTGTCGGGAGGAGAGAAAA	chr6:31737959-31738266	57	105758	TRUE	0.996	-0.00517932472277405	FALSE
ENSG00000204439	GGGGCAAGCGGTCCGGATAA	chr6:31814206-31817021	121	105694	TRUE	0.996	-0.00955079310213858	FALSE
ENSG00000204439	GACCTGCTTGGCGAGAGCGC	chr6:31933313-31934377	85	105730	TRUE	0.996	-0.0157161127865548	FALSE
ENSG00000204439	GAAGGGACCTCGATTCCCTC	chr6:31940351-31941119	99	105716	TRUE	0.996	0.00834337789035022	FALSE
ENSG00000204439	CAGTCTTTAGGGAGCACAGT	chr6:31989275-31989852	38	105777	TRUE	0.996	0.0133203589251273	FALSE
ENSG00000204439	GCTCGGAGGTCTCCGCTCAC	chr6:32048173-32048746	121	105694	TRUE	0.996	-0.00233784588345809	FALSE
ENSG00000204439	CACATTCCGCCCAACCCTAA	chr6:32097157-32099156	63	105752	TRUE	0.996	-0.0151805135163755	FALSE
ENSG00000204439	AGATGCCACCTAGTGAACAG	chr6:32244547-32245969	94	105721	TRUE	0.996	0.000648276987055496	FALSE
ENSG00000204439	AGGGGAGTCATGGATCTGCC	chr6:32413296-32413959	73	105742	TRUE	0.996	0.00274294821560317	FALSE
ENSG00000204439	TCAGTTCAAAGCCGCGGATG	chr6:32415294-32416007	110	105705	TRUE	0.996	0.000905723755697085	FALSE
ENSG00000204439	GCACAGAGCTGGCTCACGAT	chr6:32530041-32530840	87	105728	TRUE	0.996	-0.00401964068939498	FALSE
ENSG00000204439	CGAAGCGCCCGTACTCCTCG	chr6:32761119-32761904	65	105750	TRUE	0.996	-0.00107897936005852	FALSE
ENSG00000204439	AGGAGATTTGTACAGGGCGA	chr6:32785828-32786407	69	105746	TRUE	0.996	0.00619969854327251	FALSE
ENSG00000204439	GCTTAAAGTATTATGATGCA	chr6:32825915-32826883	33	105782	TRUE	0.996	0.000327526473255402	FALSE
ENSG00000204439	GGACGGCGTCCGAGTGCCAA	chr6:32853059-32854603	139	105676	TRUE	0.996	0.0036484160454211	FALSE
ENSG00000204439	CAGAGTCCCACACCACCAAC	chr6:32857713-32857900	53	105762	TRUE	0.996	-0.00871115190025207	FALSE
ENSG00000204439	GACCACATAGGTTTCAGTAA	chr6:32868045-32868528	70	105745	TRUE	0.996	-0.0165396294023366	FALSE
ENSG00000204439	CAGTATCGGGACCACGGCTC	chr6:32893821-32895308	77	105738	TRUE	0.996	-0.000587821703594504	FALSE
ENSG00000204439	GGTGTAAGTGTCCCCGTAAG	chr6:32937142-32937447	47	105768	TRUE	0.996	0.0181630659836371	FALSE
ENSG00000204439	TCGTGGGTAACACGCCCAAC	chr6:32984455-32985094	54	105761	TRUE	0.996	-0.0198395080935967	FALSE
ENSG00000204439	GGCTCTGACAGCATTACTGA	chr6:33112210-33112672	92	105723	TRUE	0.996	0.00385731713807813	FALSE
ENSG00000204439	CCTACACTCTGCAGTAGTCA	chr6:33143151-33143611	70	105745	TRUE	0.996	-0.0111853410804735	FALSE
ENSG00000204439	TGGGCTTAGAACAGGAAACA	chr6:33148150-33148553	42	105773	TRUE	0.996	-0.0261984710823502	FALSE
ENSG00000204439	GGAATGCCGGGGAATTTCCC	chr6:33172538-33173310	57	105758	TRUE	0.996	-0.00161998074005287	FALSE
ENSG00000204444	GCAGAAACTGGATGCACCCG	chr2:209424033-209424313	24	54224	TRUE	0.996	-0.0142606541282713	FALSE
ENSG00000204444	ATGGAGTCGAGGGAGGGTAC	chr6:29834676-29835312	37	54211	TRUE	0.996	-0.0222208529350119	FALSE
ENSG00000204444	GGCGCGCGTCCGGCGTTCCT	chr6:30127137-30128131	23	54225	TRUE	0.996	0.0185151086810595	FALSE
ENSG00000204444	GGCTAGGCTGATCACCCAGT	chr6:30162341-30162709	17	54231	TRUE	0.996	0.0227821260380985	FALSE
ENSG00000204444	TGCTAATGCTTATAGCAGAC	chr6:30169716-30170337	15	54233	TRUE	0.996	-0.0351402691288873	FALSE
ENSG00000204444	GGCCAGCACTAGCACGAGGT	chr6:30206874-30207955	25	54223	TRUE	0.996	0.0156391011770451	FALSE
ENSG00000204444	GGTGGTCCGTGACTCACGCG	chr6:30444058-30444398	22	54226	TRUE	0.996	0.00217021279259022	FALSE
ENSG00000204444	GCTGGTTCTAAATTGTTCCA	chr6:30495980-30497165	16	54232	TRUE	0.996	0.0272987850270023	FALSE
ENSG00000204444	ACAACAGGTGGTGACCCCAA	chr6:30507742-30508763	30	54218	TRUE	0.996	-0.0159910123142706	FALSE
ENSG00000204444	GCTATAGGAACAGCCAGTAG	chr6:30543023-30543229	52	54196	TRUE	0.996	-0.00201473326817769	FALSE
ENSG00000204444	GCGCGGCTGCCCGACGCTTC	chr6:30672186-30673296	42	54206	TRUE	0.996	-0.0145361021605503	FALSE
ENSG00000204444	CTCCAGTACCGAACTCTCGG	chr6:30678987-30679540	34	54214	TRUE	0.996	-0.0300598901870814	FALSE
ENSG00000204444	TGGGTCGCGACCGTTACTGG	chr6:30716974-30717822	47	54201	TRUE	0.996	0.00143617402029284	FALSE
ENSG00000204444	TACCAGGGCATTGATCTTGA	chr6:30821835-30822246	35	54213	TRUE	0.996	0.00633768144034086	FALSE
ENSG00000204444	TGGATACCGGCTGAGGTAGG	chr6:30839707-30840061	35	54213	TRUE	0.996	0.0276686919377636	FALSE
ENSG00000204444	GGTTGCCACTGATAACCTGG	chr6:30872366-30873391	46	54202	TRUE	0.996	-0.00159157984945058	FALSE
ENSG00000204444	CTACAGCCTTTGGACCGGTA	chr6:30913634-30915262	21	54227	TRUE	0.996	0.0193400624615991	FALSE
ENSG00000204444	ACATGACTCATGCATGAGTC	chr6:31058176-31058760	22	54226	TRUE	0.996	0.0139244708610926	FALSE
ENSG00000204444	CAGGAGGGAGGCCAACGCAA	chr6:31121455-31121665	69	54179	TRUE	0.996	0.0172893721770131	FALSE
ENSG00000204444	TCCACCGTTGGTTAAGGTCT	chr6:31131382-31133381	22	54226	TRUE	0.996	0.00372406160114069	FALSE
ENSG00000204444	GGAGTCAGCACGAAGATCAC	chr6:31268128-31268420	27	54221	TRUE	0.996	-0.00138695554863366	FALSE
ENSG00000204444	AGCACGCAAGGAATGGGGAT	chr6:31395558-31396207	46	54202	TRUE	0.996	-0.0210105376614755	FALSE
ENSG00000204444	CTGCCATGACCACCTTACGT	chr6:31416045-31417027	41	54207	TRUE	0.996	-0.0139075409519256	FALSE
ENSG00000204444	GTCAGTCATCAGGAGCTAGC	chr6:31416045-31417027	22	54226	TRUE	0.996	-0.0155995682543577	FALSE
ENSG00000204444	GTTGTGGGTAAGGTTAATAG	chr6:31467054-31467436	42	54206	TRUE	0.996	-0.016239937847935	FALSE
ENSG00000204444	TTGTCAGGGACCACAACTTT	chr6:31515513-31516701	41	54207	TRUE	0.996	-0.00829364802520471	FALSE
ENSG00000204444	TTTCCTCATTAAACGAGGGG	chr6:31638882-31641381	28	54220	TRUE	0.996	0.0265864981900763	FALSE
ENSG00000204444	GGTGCCATTCCCGCAGAATG	chr6:31689418-31689982	22	54226	TRUE	0.996	-0.00142536687342032	FALSE
ENSG00000204444	GCCTTAATGAAATATGTACC	chr6:31690757-31692756	57	54191	TRUE	0.996	0.0301122303099293	FALSE
ENSG00000204444	ATGTGGTAGGTCGGGAACTC	chr6:31711205-31712020	26	54222	TRUE	0.996	0.0177581029012273	FALSE
ENSG00000204444	AATCTCTTCACACCCCAGAT	chr6:31738650-31738862	40	54208	TRUE	0.996	0.0395682526424084	FALSE
ENSG00000204444	GGTAGGGCCTCTTGGCCCCT	chr6:31764314-31764571	68	54180	TRUE	0.996	-0.0169202409771452	FALSE
ENSG00000204444	CAACTCTCAGTTCTATGGTA	chr6:31851673-31852487	20	54228	TRUE	0.996	-0.0227361430368944	FALSE
ENSG00000204444	CACTGATGTCTCGGGCATTG	chr6:31870397-31871573	41	54207	TRUE	0.996	0.00141638561613844	FALSE
ENSG00000204444	TCTCCATCCCACATGCCGTT	chr6:31928642-31929979	25	54223	TRUE	0.996	0.00676152257012674	FALSE
ENSG00000204444	TTCTGCGTTGTTCTGTACAA	chr6:31937857-31939856	41	54207	TRUE	0.996	-0.00161382995533854	FALSE
ENSG00000204444	CAGTGAATATCCAGTAACTA	chr6:32393740-32393996	32	54216	TRUE	0.996	-0.0139898777982879	FALSE
ENSG00000204444	ATGCTGGAACTACGGATGAG	chr6:32866897-32867503	11	54237	TRUE	0.996	-0.0480385464303006	FALSE
ENSG00000204444	TCTCATCCATTACTGGGTCA	chr6:33049436-33049677	39	54209	TRUE	0.996	0.00712767193550023	FALSE
ENSG00000204444	AAGGGCTGCATACGGGATCT	chr6:33051226-33051462	53	54195	TRUE	0.996	0.0252325944666683	FALSE
ENSG00000204444	GTGATGAGGCATTTGCCTTA	chr6:33062023-33062329	45	54203	TRUE	0.996	0.00353987556856028	FALSE
ENSG00000204444	GAAAAGAAGGACTCGCTAAA	chr6:33075566-33076192	28	54220	TRUE	0.996	-0.00540983704636688	FALSE
ENSG00000204444	GTCTGGAGACTTAGGACCTC	chr6:33178894-33179564	22	54226	TRUE	0.996	0.00783975668834191	FALSE
ENSG00000204463	TCCTAACTAGAGATCCTATC	chr6:29812946-29813558	102	237913	TRUE	0.996	-0.00323819038030093	FALSE
ENSG00000204463	CTTCCTCCGCGGGTACCGGC	chr6:29941886-29943609	103	237912	TRUE	0.996	0.00565555288146879	FALSE
ENSG00000204463	GGTTTCAAGGACGCTTGCAA	chr6:30091888-30092343	327	237688	TRUE	0.996	-0.00166842214773588	FALSE
ENSG00000204463	TCAGCCTTTCAGCGTAAGGC	chr6:30171513-30172632	145	237870	TRUE	0.996	-0.00217912140157761	FALSE
ENSG00000204463	CTACCCCTCCAAAGGGGACT	chr6:30195391-30195892	141	237874	TRUE	0.996	-0.000507199004873726	FALSE
ENSG00000204463	GGAGTCCCAGGCTAATGGCA	chr6:30195391-30195892	478	237537	TRUE	0.996	-0.00257882085307148	FALSE
ENSG00000204463	GAGACTAAAAGCCAGATAAA	chr6:30340648-30340869	47	237968	TRUE	0.996	-0.0116297052386232	FALSE
ENSG00000204463	GTGGGGCCTGGGCTATAATG	chr6:30532361-30533007	152	237863	TRUE	0.996	0.00229584688629836	FALSE
ENSG00000204463	TAAGAGATCGCAACAGCCGT	chr6:30541492-30542052	106	237909	TRUE	0.996	-0.00914975295340792	FALSE
ENSG00000204463	GGCGGAAGTGACGTCGTGTG	chr6:30625977-30627634	262	237753	TRUE	0.996	-0.00449505583302967	FALSE
ENSG00000204463	TCCGATGAATGCCATTAGCG	chr6:30625977-30627634	143	237872	TRUE	0.996	-0.00723067514347653	FALSE
ENSG00000204463	CTTCTGTCTGTGGACCTACT	chr6:30763624-30764557	150	237865	TRUE	0.996	-0.00774210195490888	FALSE
ENSG00000204463	CGGATCTTAGAGCTTGCATC	chr6:30768976-30769922	72	237943	TRUE	0.996	-0.00395356411417169	FALSE
ENSG00000204463	TCCTTACTACCATTCCCCTC	chr6:30819960-30820556	75	237940	TRUE	0.996	-0.00270975731623935	FALSE
ENSG00000204463	AGTATCGGAGGGAGGTGCCT	chr6:31121455-31121665	142	237873	TRUE	0.996	-0.000546254595836126	FALSE
ENSG00000204463	AAGGCGCCGCGGAGGAACTC	chr6:31307531-31309242	192	237823	TRUE	0.996	-0.00167450328468499	FALSE
ENSG00000204463	CAGATATAGTCAGGCGAGGT	chr6:31474771-31475258	47	237968	TRUE	0.996	-0.00694329455376819	FALSE
ENSG00000204463	TCTGGCTGTGATCCGGCCTG	chr6:31511215-31511680	164	237851	TRUE	0.996	-0.00180583616174568	FALSE
ENSG00000204463	GACCGGTTCAAAAACGAATA	chr6:31528277-31530194	76	237939	TRUE	0.996	-0.013339160008297	FALSE
ENSG00000204463	GAAAGCGACGTTCTCGGCGT	chr6:31548048-31548524	147	237868	TRUE	0.996	0.00570068450167849	FALSE
ENSG00000204463	TGACAAGTTGGTGACAGGAA	chr6:31585583-31585819	115	237900	TRUE	0.996	0.00548230709461839	FALSE
ENSG00000204463	CATGTTCCAAGAGGTCTAGC	chr6:31637209-31638951	70	237945	TRUE	0.996	0.00624180051680234	FALSE
ENSG00000204463	GGCAGGGATAATTACAGGGT	chr6:31713909-31714678	129	237886	TRUE	0.996	-0.00711698410559158	FALSE
ENSG00000204463	ACATCTCTAGCGCGAGGCCC	chr6:31734684-31735403	175	237840	TRUE	0.996	-0.00326701808970231	FALSE
ENSG00000204463	AGAGAAGTGTAGCACCACTG	chr6:31791353-31791641	223	237792	TRUE	0.996	-0.0044781028398273	FALSE
ENSG00000204463	TGGGGTAGTTTCAACGTCCA	chr6:31933757-31937257	119	237896	TRUE	0.996	-0.00349744588072864	FALSE
ENSG00000204463	CCTTCAGGAGGGACGTCATC	chr6:31948750-31949416	186	237829	TRUE	0.996	-0.000764851944557332	FALSE
ENSG00000204463	GTCCAGAACGACAAACATCC	chr6:31982300-31983140	142	237873	TRUE	0.996	-0.00104820644178316	FALSE
ENSG00000204463	TGAAATGCAGTTAGACATCC	chr6:31983861-31984064	82	237933	TRUE	0.996	0.00825048156878205	FALSE
ENSG00000204463	AAATCCCACCAGCCGTGCCG	chr6:32012313-32013264	62	237953	TRUE	0.996	-0.000319140841101628	FALSE
ENSG00000204463	GGAAACGGACACGCTGTCTC	chr6:32109687-32111103	108	237907	TRUE	0.996	-0.00809336361859136	FALSE
ENSG00000204463	TCCAGCTCAAGCGTTTCGGT	chr6:32129256-32129669	66	237949	TRUE	0.996	0.0126246557478624	FALSE
ENSG00000204463	CGCGCAAATCCGTCACGTCC	chr6:32152952-32155097	121	237894	TRUE	0.996	0.00125398591146952	FALSE
ENSG00000204463	AGTCCTAGGCTCGCTTCATC	chr6:32177110-32178719	142	237873	TRUE	0.996	-0.000122043253882431	FALSE
ENSG00000204463	CAGTTCTGTCCATCGTAGCC	chr6:32204175-32204654	146	237869	TRUE	0.996	-0.00756868766817398	FALSE
ENSG00000204463	GCACCTCTGCTCACGCTGCA	chr6:32397672-32397840	222	237793	TRUE	0.996	-0.00221807438456922	FALSE
ENSG00000204463	CCTGGAAGACAGGCGCGCCG	chr6:32521797-32522141	91	237924	TRUE	0.996	0.00379985263854099	FALSE
ENSG00000204463	CAACACCCTCATCTGTCTTG	chr6:32745672-32745953	221	237794	TRUE	0.996	0.00261289268517295	FALSE
ENSG00000204463	CAGTGTTTATAGATAAAAAC	chr6:33062023-33062329	64	237951	TRUE	0.996	-0.0117497361537078	FALSE
ENSG00000204463	TGGGCTTAGAACAGGAAACA	chr6:33148150-33148553	107	237908	TRUE	0.996	-0.0024131799243321	FALSE
ENSG00000204463	CCTCTTAAACCTCAGGACTT	chr6:33199885-33200000	107	237908	TRUE	0.996	0.00696148049568635	FALSE
ENSG00000204469	TGGAGGTCAAGGGCAGATAC	chr6:29759411-29759982	65	230640	TRUE	0.996	-0.00656353241288721	FALSE
ENSG00000204469	AGGATGTCTGTCTGCGACGT	chr6:29791892-29793373	144	230561	TRUE	0.996	-0.0067155219278392	FALSE
ENSG00000204469	CGCAGCTGTGTACCCATTGA	chr6:29956599-29956842	173	230532	TRUE	0.996	-0.00534797025286227	FALSE
ENSG00000204469	GCTCTGCTCTGCATTTATTA	chr6:30037221-30037673	142	230563	TRUE	0.996	-0.00212690917762881	FALSE
ENSG00000204469	GAAGAGAGGTGTAGTGACTA	chr6:30169716-30170337	155	230550	TRUE	0.996	-0.00560938504631148	FALSE
ENSG00000204469	ACTCCTTGGCTTTACTGTTG	chr6:30201759-30202174	208	230497	TRUE	0.996	-0.0229635100548697	FALSE
ENSG00000204469	GTTCTGGCTCTGACAGCCCC	chr6:30652776-30653012	111	230594	TRUE	0.996	-0.00699606852847356	FALSE
ENSG00000204469	TGGCATCGATTTCCTATGGT	chr6:30781581-30782706	93	230612	TRUE	0.996	-1.36451580012853e-05	FALSE
ENSG00000204469	GTTCCCTAGAAACATGCATG	chr6:30810746-30811218	155	230550	TRUE	0.996	-0.00407569263241525	FALSE
ENSG00000204469	TGTCCCTAGCTCTCTAGTAC	chr6:30810746-30811218	157	230548	TRUE	0.996	-0.00874331763619707	FALSE
ENSG00000204469	GCCATAGCAGCTAAGTGCCA	chr6:30818556-30818778	227	230478	TRUE	0.996	0.00188281045832706	FALSE
ENSG00000204469	GGTGGTGTCAGTAGGTGTTT	chr6:30964039-30964778	125	230580	TRUE	0.996	-0.00327735006785357	FALSE
ENSG00000204469	CATTTCCCTGAGTCAATCTT	chr6:31009816-31010085	203	230502	TRUE	0.996	-0.00214899441918392	FALSE
ENSG00000204469	TATCAGGATCTTAGCCTCTC	chr6:31086852-31087115	147	230558	TRUE	0.996	-0.0185111755759397	FALSE
ENSG00000204469	TCCTGGCCCACTCCCAGTAG	chr6:31125080-31125417	234	230471	TRUE	0.996	-0.00758596738682393	FALSE
ENSG00000204469	TCCTTGGTAGACCAGGGCTT	chr6:31125080-31125417	101	230604	TRUE	0.996	-0.00732688068316545	FALSE
ENSG00000204469	ACCATTAGAATCCCTTGTAA	chr6:31192567-31192812	77	230628	TRUE	0.996	-0.00190519105770459	FALSE
ENSG00000204469	AATCCCCAAGAATGGCACGT	chr6:31474771-31475258	213	230492	TRUE	0.996	-0.00451904607833842	FALSE
ENSG00000204469	TGTTCCTAGATGATCAAAAT	chr6:31525859-31526473	237	230468	TRUE	0.996	-0.00679615833265101	FALSE
ENSG00000204469	CCTTCCCTCATCACTATGAT	chr6:31628282-31630281	89	230616	TRUE	0.996	-0.000718641163253375	FALSE
ENSG00000204469	GACCGGAAGTGACGGTCCGT	chr6:31651695-31653469	23	230682	TRUE	0.996	0.00828709175413422	FALSE
ENSG00000204469	CTGGGCCTGCGTGGACCGCT	chr6:31659112-31659495	105	230600	TRUE	0.996	-0.00273042448785699	FALSE
ENSG00000204469	ACGACTTCAGACTCACCGGC	chr6:31665807-31669106	119	230586	TRUE	0.996	-0.00439149461876243	FALSE
ENSG00000204469	GTGCAGTGTCCTACCCATTC	chr6:31752860-31753761	142	230563	TRUE	0.996	-0.000143153224408277	FALSE
ENSG00000204469	GACTCTTTCACCAGGCTTAG	chr6:31764314-31764571	418	230287	TRUE	0.996	-0.00412526141966829	FALSE
ENSG00000204469	GTGCTCAAACTCGTCCTTCT	chr6:31817239-31817580	178	230527	TRUE	0.996	-0.00278265472404127	FALSE
ENSG00000204469	TCAGCATTAACTAGCTCACG	chr6:31840063-31840910	115	230590	TRUE	0.996	-0.00108521626076219	FALSE
ENSG00000204469	GTCGCCCAGGCAGCATGTAG	chr6:31841008-31842456	264	230441	TRUE	0.996	-0.00680411991861707	FALSE
ENSG00000204469	GTTGAGCCTAACGTTAGCAA	chr6:31952857-31954856	133	230572	TRUE	0.996	0.00352726464174058	FALSE
ENSG00000204469	ACGTGGTTTCCCAGCTTAGC	chr6:31981726-31982144	50	230655	TRUE	0.996	-0.0312005946864868	FALSE
ENSG00000204469	CCAGACCAGCTCTCGATGTT	chr6:32044972-32047303	128	230577	TRUE	0.996	-0.00766795449561197	FALSE
ENSG00000204469	TTAACCTGGCTAGTGATCGA	chr6:32087832-32091781	141	230564	TRUE	0.996	-0.00132737549285711	FALSE
ENSG00000204469	TGGAACGTCGAGTTGTTCCG	chr6:32127536-32128582	202	230503	TRUE	0.996	-0.00416671884888276	FALSE
ENSG00000204469	CCAGAGCATACAAGTGGGGT	chr6:32185674-32186005	54	230651	TRUE	0.996	-0.0118725369401862	FALSE
ENSG00000204469	GCAACGCTTCCCGCCTTTGA	chr6:32195422-32196819	265	230440	TRUE	0.996	-0.00714776979707898	FALSE
ENSG00000204469	CATCCTTTATTGGCAGATAT	chr6:32234915-32235334	154	230551	TRUE	0.996	-0.0101343664346989	FALSE
ENSG00000204469	GATTATACACGTTGTAAGCT	chr6:32288494-32288971	92	230613	TRUE	0.996	-0.00234519474775707	FALSE
ENSG00000204469	GAGTACAAGGCATTTGACCC	chr6:32819787-32820652	176	230529	TRUE	0.996	-0.0173421622323926	FALSE
ENSG00000204469	TTGGCACTCGGACGCCGTCC	chr6:32853059-32854603	400	230305	TRUE	0.996	-0.00370837173038452	FALSE
ENSG00000204469	ACTAAATGAAATTGAATGAT	chr6:32885752-32886155	97	230608	TRUE	0.996	-0.00486786082585522	FALSE
ENSG00000204469	GCAGGCACCTGACTGCCACC	chr6:33029981-33030179	195	230510	TRUE	0.996	-0.00924851471975741	FALSE
ENSG00000204472	GACCGACGGGGACAATGACG	chr1:156677207-156677419	105	151759	TRUE	0.996	0.00240579664908969	FALSE
ENSG00000204472	CTTAGACCCACCCCTCCTGG	chr12:7789365-7789670	68	151796	TRUE	0.996	-0.00715548441117678	FALSE
ENSG00000204472	CTGGGTAATCTGAGCCGCCA	chr6:29934071-29934293	139	151725	TRUE	0.996	-0.0158242624636782	FALSE
ENSG00000204472	TGTCTGCTGCTCCGCCTCAT	chr6:29934071-29934293	100	151764	TRUE	0.996	-0.00239687862600051	FALSE
ENSG00000204472	GCGGGTCCCCTCGAATCTTC	chr6:30489143-30490745	103	151761	TRUE	0.996	0.00456597711875187	FALSE
ENSG00000204472	AGGCTTTATAAGACATGTCA	chr6:30563246-30563598	58	151806	TRUE	0.996	0.0405006506575512	FALSE
ENSG00000204472	GTCCTGGGCGTACGTCAAGA	chr6:30616759-30618138	124	151740	TRUE	0.996	0.038524720261673	FALSE
ENSG00000204472	CCGCGAGGTTTGAACTCGCT	chr6:30672186-30673296	101	151763	TRUE	0.996	0.0120437519867253	FALSE
ENSG00000204472	AATGTATTCAAACTGATGGC	chr6:30765581-30765804	57	151807	TRUE	0.996	0.013788063082266	FALSE
ENSG00000204472	TAGCTGCCGGTCTTAGTGAA	chr6:30844084-30844576	38	151826	TRUE	0.996	0.0273753322422339	FALSE
ENSG00000204472	GGTCCTGTGGACAAACGTCA	chr6:30942337-30943208	91	151773	TRUE	0.996	0.01540891415025	FALSE
ENSG00000204472	TCTCCTGAGAGACGCTTCCT	chr6:30981874-30982979	43	151821	TRUE	0.996	0.0411166573388234	FALSE
ENSG00000204472	TCTTTCCTGCACGTCCTCTG	chr6:31008274-31008455	92	151772	TRUE	0.996	0.00978599316246964	FALSE
ENSG00000204472	AGCGCCCAACTCCCTTGCTA	chr6:31087560-31087877	99	151765	TRUE	0.996	-0.0106052696018	FALSE
ENSG00000204472	ACTCAAGTTTGCATCAGACT	chr6:31159254-31159656	85	151779	TRUE	0.996	0.0100026514736615	FALSE
ENSG00000204472	CAGAGGTCAAGGCTAGTGGG	chr6:31170419-31170828	59	151805	TRUE	0.996	-0.00171698149916401	FALSE
ENSG00000204472	TTCATTTCTGTGTCTCCTGT	chr6:31321905-31322115	79	151785	TRUE	0.996	0.0167307235610213	FALSE
ENSG00000204472	CCATCTCCTATAGGTCGCCG	chr6:31355791-31357656	65	151799	TRUE	0.996	0.0031448743882535	FALSE
ENSG00000204472	CAACCTTGGGGCCTCGGTCC	chr6:31441481-31443034	126	151738	TRUE	0.996	-0.00711539272056846	FALSE
ENSG00000204472	GGAGGATGTGGTTCAGCTTG	chr6:31558756-31559619	81	151783	TRUE	0.996	0.0100053038779366	FALSE
ENSG00000204472	CCCCTTCATCGGGGACATTC	chr6:31570582-31572581	41	151823	TRUE	0.996	0.0338418907429795	FALSE
ENSG00000204472	GGGTCAGGGGAATCGTGGGC	chr6:31571859-31572562	68	151796	TRUE	0.996	0.00182361238333281	FALSE
ENSG00000204472	GGCAGCGGCCTGAGGCTCTC	chr6:31585583-31585819	72	151792	TRUE	0.996	0.0169325711376817	FALSE
ENSG00000204472	TGAGCTCACGGACATTTAAC	chr6:31637209-31638951	48	151816	TRUE	0.996	0.0411224957634352	FALSE
ENSG00000204472	GCACCTCGACATACTCCGCA	chr6:31644432-31646581	137	151727	TRUE	0.996	0.0278910119964005	FALSE
ENSG00000204472	CCTGAAGGATTCCTGTGTAA	chr6:31718391-31718642	49	151815	TRUE	0.996	0.01395624067368	FALSE
ENSG00000204472	ACACTGTCGAGGAGAAATGG	chr6:31745203-31745428	104	151760	TRUE	0.996	-0.00483629145604492	FALSE
ENSG00000204472	CTCAGCATTAACTAGCTCAC	chr6:31840063-31840910	42	151822	TRUE	0.996	0.0309935935084899	FALSE
ENSG00000204472	ACCTAGTGTCCCCCGGAACG	chr6:31862478-31864168	73	151791	TRUE	0.996	-0.0262709975202099	FALSE
ENSG00000204472	CTTATTTCTGGTCCCTAAGT	chr6:31945771-31946245	107	151757	TRUE	0.996	0.0163306125015699	FALSE
ENSG00000204472	AGCACTGCCTCCCTTGCGCA	chr6:32048173-32048746	103	151761	TRUE	0.996	0.00603392671434766	FALSE
ENSG00000204472	CATCAAAGAGCCGAGTTACA	chr6:32063032-32065131	42	151822	TRUE	0.996	-0.0124584705191893	FALSE
ENSG00000204472	AAATAAGACATTCCCCTGGG	chr6:32073209-32073641	74	151790	TRUE	0.996	-0.0332001926020299	FALSE
ENSG00000204472	TTCAGTACAGGGTGTTCTCC	chr6:32131560-32131874	54	151810	TRUE	0.996	0.0207958576502566	FALSE
ENSG00000204472	AAGACTGGTCGAAATTACGC	chr6:32152952-32155097	69	151795	TRUE	0.996	0.047219193008082	FALSE
ENSG00000204472	GGCCATTCCTGTGTATACAG	chr6:32217889-32218482	94	151770	TRUE	0.996	2.41698570641602e-05	FALSE
ENSG00000204472	TCTTTAGGGTGGAGGCTCCC	chr6:32558427-32558954	97	151767	TRUE	0.996	-0.00334702582932349	FALSE
ENSG00000204472	CCCTGCTGGAGGCAAATGAC	chr6:32622509-32622789	160	151704	TRUE	0.996	-0.00156278019749316	FALSE
ENSG00000204472	CGAGGAGCTGGGGCCATCAA	chr6:33073469-33073887	63	151801	TRUE	0.996	0.0410991242620815	FALSE
ENSG00000204472	TGCTTCCCAGGACACCTATG	chr6:33125958-33126566	161	151703	TRUE	0.996	-0.000951129288438754	FALSE
ENSG00000204475	CCTACTTCCAACTGCGCATG	chr6:32085866-32086089	3	2211	TRUE	0.996	-0.00284623866826816	FALSE
ENSG00000204482	CAGGCTTTCGCGTTGACGAT	chr6:30060535-30062064	3	4848	TRUE	0.996	-0.0684517802782469	FALSE
ENSG00000204482	ATCTTGACGCGGCGGCGCCT	chr6:30214044-30214752	3	4848	TRUE	0.996	-0.243831393031798	FALSE
ENSG00000204482	GGAAGGAAAGCTCACTCTCG	chr6:30590211-30591236	4	4847	TRUE	0.996	-0.158546469193174	FALSE
ENSG00000204482	TGGACGAGCGCAGTCCTCTT	chr6:30719778-30720487	3	4848	TRUE	0.996	-0.158189874894305	FALSE
ENSG00000204482	AACCTTATCAGCTACAATAC	chr6:30795771-30796496	4	4847	TRUE	0.996	-0.201464136553507	FALSE
ENSG00000204482	GGCTTAGAGAGCTTAGTGCT	chr6:31092821-31093433	3	4848	TRUE	0.996	-0.184021077580993	FALSE
ENSG00000204482	GTGAAATGAGGGCTTGCGAA	chr6:31170419-31170828	3	4848	TRUE	0.996	-0.0903400819893765	FALSE
ENSG00000204482	GAAAAGGCTTATGGGCCAGG	chr6:31202775-31203156	4	4847	TRUE	0.996	-0.067680211745178	FALSE
ENSG00000204482	AGTGGACAAGATTACTCTGT	chr6:31227161-31227587	3	4848	TRUE	0.996	-0.0840629146087144	FALSE
ENSG00000204482	GGCCATCCCCGGCGACCTAT	chr6:31355791-31357656	4	4847	TRUE	0.996	-0.043832343511566	FALSE
ENSG00000204482	GGGAGCGGCGGGGCGTTTCC	chr6:31497782-31499781	3	4848	TRUE	0.996	-0.153425059727131	FALSE
ENSG00000204482	TGTGAGAGGAACCGGACGCC	chr6:31559695-31560201	3	4848	TRUE	0.996	-0.116231593432799	FALSE
ENSG00000204482	ACATTTGCCCTGGTAATAGA	chr6:31589309-31589721	3	4848	TRUE	0.996	-0.131093828998823	FALSE
ENSG00000204482	ACGGTCCGTGGGGAAGTCGG	chr6:31650807-31653131	3	4848	TRUE	0.996	-0.0854990017435684	FALSE
ENSG00000204482	GACAGTGGGCACCAGTGATA	chr6:31676763-31677222	3	4848	TRUE	0.996	-0.348040983952582	FALSE
ENSG00000204482	GCATGCCAGGTCGTTCACTG	chr6:31877029-31879215	3	4848	TRUE	0.996	-0.182547783579306	FALSE
ENSG00000204482	CCTCGAATCTTGTGCTCACG	chr6:31933313-31934377	4	4847	TRUE	0.996	-0.0875854159449068	FALSE
ENSG00000204482	GGCTGAGGTGGACCGATTTG	chr6:32087832-32091781	5	4846	TRUE	0.996	0.0802895839128075	FALSE
ENSG00000204482	ACTTGTGAAAAGGGAGGCTC	chr6:32393740-32393996	3	4848	TRUE	0.996	-0.103186678859581	FALSE
ENSG00000204482	TAACTGACAACGAAGGCGGT	chr6:32853059-32854603	3	4848	TRUE	0.996	-0.190002276669882	FALSE
ENSG00000204482	CTACCCATTTGGCCACTAGG	chr6:32868045-32868528	4	4847	TRUE	0.996	-0.130033206830531	FALSE
ENSG00000204482	GGGAAGCTGCCCTCCGAGCT	chr6:33184979-33185475	3	4848	TRUE	0.996	-0.192334702041064	FALSE
ENSG00000204498	CCGATCTGTCCGAACAAAGT	chr6:30101688-30103715	69	126578	TRUE	0.996	-0.0042984603890846	FALSE
ENSG00000204498	CCCAGAAGGGTGATGCAGAT	chr6:30147145-30147402	102	126545	TRUE	0.996	-0.011220271342229	FALSE
ENSG00000204498	GTCCATGACGGTCGCCCACC	chr6:30481175-30482541	83	126564	TRUE	0.996	0.0210506447569362	FALSE
ENSG00000204498	CTCAGCCAGGTTGTCTAACC	chr6:30562461-30563161	36	126611	TRUE	0.996	-0.00408457653740329	FALSE
ENSG00000204498	CTCATTCCCACCTCTCAGTT	chr6:30614391-30614769	62	126585	TRUE	0.996	0.00967398116137164	FALSE
ENSG00000204498	GAGGATGATGTCATAGTGGG	chr6:30666373-30666625	28	126619	TRUE	0.996	0.0373104098226303	FALSE
ENSG00000204498	CGCCCGGGTTCCGAAAGTCT	chr6:30686482-30687998	81	126566	TRUE	0.996	0.00737536507780384	FALSE
ENSG00000204498	TGGCCCTAAGTACCCCGCAG	chr6:30720841-30721102	74	126573	TRUE	0.996	0.000969947488469625	FALSE
ENSG00000204498	GTCCTACGGATTCAACCAAC	chr6:30725419-30726603	116	126531	TRUE	0.996	0.0156066871010893	FALSE
ENSG00000204498	AGGTGATATGAGAAGTCGCA	chr6:30768976-30769922	52	126595	TRUE	0.996	0.000110886023138024	FALSE
ENSG00000204498	TCTTTGGTAGAGGTCAAGAA	chr6:30793355-30794059	39	126608	TRUE	0.996	0.00508134877485633	FALSE
ENSG00000204498	CATTCTGGCTAGGAGCGGGA	chr6:30872366-30873391	57	126590	TRUE	0.996	0.00373910086231177	FALSE
ENSG00000204498	GCAAACCTTGTCCCTCTAGT	chr6:30922506-30923027	90	126557	TRUE	0.996	0.0029702652728178	FALSE
ENSG00000204498	AATAGAACACAGTCTGCTGC	chr6:30974571-30974809	28	126619	TRUE	0.996	0.0128593955989978	FALSE
ENSG00000204498	AGGCATAAATTCCCCCTCAG	chr6:31008274-31008455	38	126609	TRUE	0.996	0.0140958144071319	FALSE
ENSG00000204498	TTGGGAGTGATTTAGCACTC	chr6:31131382-31133381	87	126560	TRUE	0.996	-0.00172554918164863	FALSE
ENSG00000204498	ATCTCTGTGCCCCAGCCTTC	chr6:31152858-31153057	73	126574	TRUE	0.996	0.000326742926616885	FALSE
ENSG00000204498	GATAGTCAATCAGGGGTCTC	chr6:31203315-31204537	28	126619	TRUE	0.996	0.000263492840022139	FALSE
ENSG00000204498	GCATTAATCCCAAGGGAACA	chr6:31210029-31210432	64	126583	TRUE	0.996	0.0197050004983698	FALSE
ENSG00000204498	TTCATTTCTGTGTCTCCTGT	chr6:31321905-31322115	70	126577	TRUE	0.996	-0.00247131551643454	FALSE
ENSG00000204498	TGCCCATCTTACGGCGCCCT	chr6:31497782-31499781	199	126448	TRUE	0.996	0.00877145634770599	FALSE
ENSG00000204498	CCCTAAGGCCAGTGTGCTGA	chr6:31522833-31523158	118	126529	TRUE	0.996	0.000552874597968156	FALSE
ENSG00000204498	ACCAGAATGTCCCCGATGAA	chr6:31570582-31572581	125	126522	TRUE	0.996	0.0125520008088099	FALSE
ENSG00000204498	ACGCAGTTCTCGGACGCCGA	chr6:31580665-31581864	95	126552	TRUE	0.996	0.0113367810297917	FALSE
ENSG00000204498	AGGCAACGACACACGGCCCG	chr6:31618257-31620457	72	126575	TRUE	0.996	-0.00941231322884492	FALSE
ENSG00000204498	GATGGAGTCTGTCGCCAGAC	chr6:31770470-31770715	77	126570	TRUE	0.996	-0.0158489340079869	FALSE
ENSG00000204498	AGCGTGAACTATCGCTGCGG	chr6:31958452-31959632	28	126619	TRUE	0.996	-0.0292217228204172	FALSE
ENSG00000204498	GTCAGACGTCAGATCATGAC	chr6:31972971-31973326	27	126620	TRUE	0.996	-0.00101644689875315	FALSE
ENSG00000204498	CCACCAAACAGCTCCCTCTA	chr6:32103513-32103696	29	126618	TRUE	0.996	0.00713377294968248	FALSE
ENSG00000204498	TTCCCCTGATTGGCCGACAT	chr6:32177110-32178719	129	126518	TRUE	0.996	0.00122023467986832	FALSE
ENSG00000204498	CTGATGGAATAAATAGGATC	chr6:32184448-32184654	67	126580	TRUE	0.996	-0.00620112626642622	FALSE
ENSG00000204498	ACCGTCCGTGCGCGCGGGAA	chr6:32195422-32196819	87	126560	TRUE	0.996	0.00443454625570727	FALSE
ENSG00000204498	GGGATTTCATACCACCAGGC	chr6:32234915-32235334	70	126577	TRUE	0.996	-0.00254820470331502	FALSE
ENSG00000204498	CACAGAGCTGGCTCACGATA	chr6:32530041-32530840	53	126594	TRUE	0.996	-0.00879679290371999	FALSE
ENSG00000204498	ACAGGAAGTGGTGTTGGCTT	chr6:32807243-32807426	56	126591	TRUE	0.996	-0.0120338173992847	FALSE
ENSG00000204498	TCCCAGGTAGGCTTTATGTC	chr6:32825915-32826883	62	126585	TRUE	0.996	-0.0012690082050808	FALSE
ENSG00000204498	CGCGCGGCGCTAACGTGTGT	chr6:32853059-32854603	43	126604	TRUE	0.996	-0.00853425395524371	FALSE
ENSG00000204498	CTGAATTCAGGGTATGAGGT	chr6:32868045-32868528	46	126601	TRUE	0.996	0.0149339830343275	FALSE
ENSG00000204498	ATATCATAGTCTGAAACTGA	chr6:32885752-32886155	30	126617	TRUE	0.996	0.00856939827328951	FALSE
ENSG00000204498	CAGTCACTGGGGAGACGCCT	chr6:32952896-32953531	86	126561	TRUE	0.996	0.00995283952390413	FALSE
ENSG00000204498	TTGGAGGACGTGGTAATAGT	chr6:33009235-33009931	114	126533	TRUE	0.996	0.00112825599814703	FALSE
ENSG00000204498	CCCTAGGCCCTGCTTCAAAC	chr6:33051226-33051462	111	126536	TRUE	0.996	-0.0134281452559954	FALSE
ENSG00000204498	GACCCTAAAAGGGCTGCATA	chr6:33051226-33051462	72	126575	TRUE	0.996	0.0126080138227178	FALSE
ENSG00000204498	GGCTCTGTAATTACACGGGG	chr6:33192035-33193499	62	126585	TRUE	0.996	-0.0189087631000004	FALSE
ENSG00000204516	CGGGCTTGCAGCTTTCACGC	chr4:112515941-112516776	73	124157	TRUE	0.996	-0.00678755150785065	FALSE
ENSG00000204516	GCTCACAATTGTGTTGCATC	chr6:29982251-29982430	61	124169	TRUE	0.996	0.000399321567714772	FALSE
ENSG00000204516	GAAGCTGTGTAGGCGACACC	chr6:30238308-30239117	87	124143	TRUE	0.996	0.0223355626211342	FALSE
ENSG00000204516	TCACTCAGCAGATCGGGAAA	chr6:30411464-30412023	196	124034	TRUE	0.996	-0.00411842167775223	FALSE
ENSG00000204516	CCTTTCAGGATCTGAGTCAC	chr6:30544696-30545170	65	124165	TRUE	0.996	-0.0217020357741305	FALSE
ENSG00000204516	CTAATTAAAATGGGCTGGAA	chr6:30563246-30563598	63	124167	TRUE	0.996	-0.0281914918518223	FALSE
ENSG00000204516	TCAGGACACTACAAGCAGTG	chr6:30633657-30637057	108	124122	TRUE	0.996	-0.0196615046391354	FALSE
ENSG00000204516	TTCTTTGTCCGTTGTCGCGT	chr6:30672186-30673296	97	124133	TRUE	0.996	0.00860593111125602	FALSE
ENSG00000204516	CCCTCCAAGCTCTACTCTGG	chr6:30724917-30725281	90	124140	TRUE	0.996	-0.0334124646196622	FALSE
ENSG00000204516	TCTAGGGAATCCGTGAGACG	chr6:30752235-30753014	37	124193	TRUE	0.996	-0.0154714989593548	FALSE
ENSG00000204516	GTTCTTCTGTCTTCGGCCAC	chr6:30758826-30759331	71	124159	TRUE	0.996	-0.00984703358406325	FALSE
ENSG00000204516	ACGTCACCTGGTCCAGATGG	chr6:30781581-30782706	78	124152	TRUE	0.996	-0.0194450551250089	FALSE
ENSG00000204516	CAACACATCACATGGTTCGA	chr6:30781581-30782706	99	124131	TRUE	0.996	-0.000224053041501582	FALSE
ENSG00000204516	TCTGAAAGAGATGGCCATTC	chr6:30790763-30791280	36	124194	TRUE	0.996	-0.0360596686216865	FALSE
ENSG00000204516	GTTCCCTAGAAACATGCATG	chr6:30810746-30811218	90	124140	TRUE	0.996	0.0127844735104382	FALSE
ENSG00000204516	CAAAAATGTAAATCGCTCAC	chr6:30821832-30824781	56	124174	TRUE	0.996	-0.0337087823075275	FALSE
ENSG00000204516	ACGCGCGGCGAGAAGGCCGA	chr6:30883795-30886796	41	124189	TRUE	0.996	-0.0255943337008566	FALSE
ENSG00000204516	GGAACAGTCTCCACATCATC	chr6:30935143-30935338	65	124165	TRUE	0.996	-0.0375291725286389	FALSE
ENSG00000204516	AAGCAGGCCTCGTAACTCGC	chr6:30955076-30956481	59	124171	TRUE	0.996	0.00542089605709076	FALSE
ENSG00000204516	GGTCTTAATGAGAGAGAATT	chr6:31087560-31087877	31	124199	TRUE	0.996	0.0477924500805711	FALSE
ENSG00000204516	TTATAACTACTGTAACTAAT	chr6:31092821-31093433	108	124122	TRUE	0.996	-0.00351156940107622	FALSE
ENSG00000204516	TATCCTCTCCTGTAGACCGC	chr6:31127937-31128440	59	124171	TRUE	0.996	-0.0311646685193169	FALSE
ENSG00000204516	GTGACCTTAAGGAGTGTAAA	chr6:31164051-31164328	78	124152	TRUE	0.996	0.00386084787590102	FALSE
ENSG00000204516	GGAACGTCTCCTGTTCTCAG	chr6:31204790-31205139	72	124158	TRUE	0.996	-0.0194660769623404	FALSE
ENSG00000204516	TGCAAGTTACAGATTGGAAC	chr6:31216413-31216739	93	124137	TRUE	0.996	-0.0160275387308781	FALSE
ENSG00000204516	TTCCAATCACTGCCACTAGG	chr6:31396975-31397224	108	124122	TRUE	0.996	-0.0146136302126603	FALSE
ENSG00000204516	AATGTCAACGAACACATCTC	chr6:31416045-31417027	52	124178	TRUE	0.996	-0.0222083633678893	FALSE
ENSG00000204516	TCTGGCGTAAAGTGACTGCT	chr6:31416045-31417027	92	124138	TRUE	0.996	-0.00738699901610484	FALSE
ENSG00000204516	AAACGGAATAACGGCACTTT	chr6:31493799-31494553	61	124169	TRUE	0.996	0.0147746086665264	FALSE
ENSG00000204516	GCGGGTTCTAGGTCGGGGCT	chr6:31571859-31572562	111	124119	TRUE	0.996	0.000486965987254673	FALSE
ENSG00000204516	GCAGGCTAGCTAAGCGTGTG	chr6:31592513-31593395	64	124166	TRUE	0.996	-0.0240960248501204	FALSE
ENSG00000204516	TGCGGTAAGGGGTGGACACA	chr6:31596984-31597323	78	124152	TRUE	0.996	-0.00389945848403506	FALSE
ENSG00000204516	AGCGGTTGATCAACTTGGTA	chr6:31644432-31646581	79	124151	TRUE	0.996	-0.00937342678010189	FALSE
ENSG00000204516	TTGGTTTCCGGCGGCCCCAA	chr6:31659583-31660191	72	124158	TRUE	0.996	-0.0213956640828625	FALSE
ENSG00000204516	AGCAAAATACACTCCCCTTA	chr6:31919609-31920093	37	124193	TRUE	0.996	0.0454819436825631	FALSE
ENSG00000204516	CGGGTGTGCCGAGGAATCTC	chr6:31933313-31934377	39	124191	TRUE	0.996	0.0140081830316867	FALSE
ENSG00000204516	GGACTGTTCGCAGAGTGTGT	chr6:31933757-31937257	49	124181	TRUE	0.996	-0.0345406462075316	FALSE
ENSG00000204516	GCGCATCCTCGATCACAGCA	chr6:32044972-32047303	106	124124	TRUE	0.996	-0.00437199391773724	FALSE
ENSG00000204516	TTCGGATCAGGGCCGCCAGA	chr6:32129256-32129669	145	124085	TRUE	0.996	-0.0160337087553149	FALSE
ENSG00000204516	CCCGACAGAGACTAACGTGA	chr6:32146482-32148481	29	124201	TRUE	0.996	-0.0147843200891853	FALSE
ENSG00000204516	TCCTAGCCCCGGCCGATGGA	chr6:32175777-32176333	87	124143	TRUE	0.996	0.00596549133068658	FALSE
ENSG00000204516	ACCACTGGCCTGTAATTATG	chr6:32203405-32204039	168	124062	TRUE	0.996	-0.00726842407510925	FALSE
ENSG00000204516	TGGACTAGGATATTGGCAAT	chr6:32228902-32229682	100	124130	TRUE	0.996	-0.0253804902932279	FALSE
ENSG00000204516	CTCCCATGGATCTTTGCGAC	chr6:32254668-32256056	40	124190	TRUE	0.996	-0.00872673799742901	FALSE
ENSG00000204516	GAATTCTCTCCTTTAGGACT	chr6:32324390-32324675	95	124135	TRUE	0.996	0.00147450793393461	FALSE
ENSG00000204516	GAGCGTCGTCGTCCTTCCGC	chr6:32761119-32761904	61	124169	TRUE	0.996	0.000377358836965269	FALSE
ENSG00000204516	GTTCCGAGACTCCGCACAAT	chr6:32893821-32895308	60	124170	TRUE	0.996	-0.00378580729444306	FALSE
ENSG00000204516	AGAAGGCAACTAGAACAAAC	chr6:33082767-33083042	108	124122	TRUE	0.996	-0.00592340868750796	FALSE
ENSG00000204516	TGCCCTTATTATGATTTCCC	chr6:33125958-33126566	59	124171	TRUE	0.996	-0.0277779385794484	FALSE
ENSG00000204516	TGCTTCCCAGGACACCTATG	chr6:33125958-33126566	126	124104	TRUE	0.996	0.0155359401847646	FALSE
ENSG00000204516	GCGTTCTCAGCGCGGGCACT	chr6:33161357-33162470	75	124155	TRUE	0.996	-0.0106244073633722	FALSE
ENSG00000204520	ATTCTGAGTGCTCTCCGGGA	chr6:29702283-29703026	40	85595	TRUE	0.996	-0.0243021913013401	FALSE
ENSG00000204520	AGAAGTCCCCGCGAACCCAT	chr6:29926083-29927564	123	85512	TRUE	0.996	-0.000711338349688173	FALSE
ENSG00000204520	CGGTGCTCAGAGCGGCTCTC	chr6:29975001-29975708	43	85592	TRUE	0.996	-0.006622243780253	FALSE
ENSG00000204520	GCTGAGAACACGCGGACTCC	chr6:29975001-29975708	52	85583	TRUE	0.996	-0.00245586556579092	FALSE
ENSG00000204520	GGGTGACAGTGCAGGTCACT	chr6:29982251-29982430	25	85610	TRUE	0.996	0.0100187304112354	FALSE
ENSG00000204520	TGGAGTCCCAGGCTAATGGC	chr6:30195391-30195892	57	85578	TRUE	0.996	-0.000729718274860014	FALSE
ENSG00000204520	CCCTGCGGCTGGACCGGACG	chr6:30214044-30214752	43	85592	TRUE	0.996	0.010808100563384	FALSE
ENSG00000204520	GTACCTTCAGGATAAGGTGC	chr6:30238308-30239117	32	85603	TRUE	0.996	0.00159505544591054	FALSE
ENSG00000204520	GGTGCCCAGGAACCCCTATG	chr6:30495980-30497165	58	85577	TRUE	0.996	-0.025491036391039	FALSE
ENSG00000204520	ACAAAGCGACCAAATGCAGG	chr6:30614391-30614769	51	85584	TRUE	0.996	-0.0137764488173524	FALSE
ENSG00000204520	ATCAGAGAAAGGGATCAAGG	chr6:30724917-30725281	32	85603	TRUE	0.996	-0.00400142591322261	FALSE
ENSG00000204520	GTTTCTCTTGCATAGTGGCT	chr6:30767368-30767935	50	85585	TRUE	0.996	-0.0125777722958298	FALSE
ENSG00000204520	TGAGAGACTATAGTAGGCAT	chr6:30795771-30796496	53	85582	TRUE	0.996	-0.012039911822014	FALSE
ENSG00000204520	AAGGCTTATTTATATACCAT	chr6:30799159-30799421	40	85595	TRUE	0.996	-0.0168726896700182	FALSE
ENSG00000204520	AGGACCAGTACTAGAGAGCT	chr6:30810746-30811218	91	85544	TRUE	0.996	-0.0028720560542066	FALSE
ENSG00000204520	CTGGCTCCCCTTTACTATGG	chr6:30827960-30829342	82	85553	TRUE	0.996	0.00734800674478664	FALSE
ENSG00000204520	GGAGCTTTGATGAACTGTAA	chr6:30834361-30835150	20	85615	TRUE	0.996	-0.0345861293434766	FALSE
ENSG00000204520	GAGGGGTACCACTAGCCATG	chr6:30872366-30873391	79	85556	TRUE	0.996	-0.0123642475798813	FALSE
ENSG00000204520	GAGTGGCCCTTGAATACAAC	chr6:30915349-30915863	43	85592	TRUE	0.996	-0.00502568327152653	FALSE
ENSG00000204520	AGAGCTACAGACCGAGCTGA	chr6:30935143-30935338	50	85585	TRUE	0.996	-0.00578304313247413	FALSE
ENSG00000204520	CAACTCCAACTTGCTCCAGT	chr6:30974157-30976681	69	85566	TRUE	0.996	0.00476291993928424	FALSE
ENSG00000204520	AATAGAACACAGTCTGCTGC	chr6:30974571-30974809	24	85611	TRUE	0.996	0.02064572082822	FALSE
ENSG00000204520	TTGGGTTTCCCAAGAAGGAC	chr6:31102152-31102888	36	85599	TRUE	0.996	-0.0221062096598064	FALSE
ENSG00000204520	CGCGGTTGGTAAGGGACGTT	chr6:31157866-31159144	44	85591	TRUE	0.996	-0.0316768732882182	FALSE
ENSG00000204520	GTTGTTAACCAATCCATCTG	chr6:31200382-31203181	38	85597	TRUE	0.996	0.00949986520572965	FALSE
ENSG00000204520	CTCCGGGAACCCGCACATTG	chr6:31307531-31309242	53	85582	TRUE	0.996	0.0242889232381904	FALSE
ENSG00000204520	GTTATGTAAGCGACCGCGCT	chr6:31400530-31400962	50	85585	TRUE	0.996	0.000337428213540658	FALSE
ENSG00000204520	AAGGCGGCTTGTGCCCAACT	chr6:31533582-31537581	106	85529	TRUE	0.996	-0.00549167651754079	FALSE
ENSG00000204520	TACGGACTTTCCAGCCCATC	chr6:31570582-31572581	58	85577	TRUE	0.996	-0.0160243406699947	FALSE
ENSG00000204520	CATGTTCCAAGAGGTCTAGC	chr6:31637209-31638951	24	85611	TRUE	0.996	-0.00864247987642286	FALSE
ENSG00000204520	AGGCAGCGGTTCTGACGTCA	chr6:31676763-31677222	75	85560	TRUE	0.996	-0.0257102164256604	FALSE
ENSG00000204520	TCCTGAAGTATGTGTATAGG	chr6:31737471-31737868	63	85572	TRUE	0.996	0.0158090766171222	FALSE
ENSG00000204520	CTGGGGTAGTTTCAACGTCC	chr6:31933757-31937257	16	85619	TRUE	0.996	0.0271329326723109	FALSE
ENSG00000204520	TTCGGTGCCACAAAATCTAA	chr6:32103513-32103696	51	85584	TRUE	0.996	-0.0115343027606656	FALSE
ENSG00000204520	GCTTTGCCTAGGCACCCGGA	chr6:32118702-32120068	44	85591	TRUE	0.996	-0.0122052677501048	FALSE
ENSG00000204520	CGGCAGCAGGAGCCTAGTTT	chr6:32129256-32129669	31	85604	TRUE	0.996	-0.00674775010109152	FALSE
ENSG00000204520	CCGCCCCCAGTCTCCATTCC	chr6:32131560-32131874	81	85554	TRUE	0.996	-0.0120903940719139	FALSE
ENSG00000204520	GCTCTGAGAGAAAAACGTGC	chr6:32216313-32216731	19	85616	TRUE	0.996	0.0038853557754841	FALSE
ENSG00000204520	AGCTCAGTTGAGCTCTAAAC	chr6:32244547-32245969	32	85603	TRUE	0.996	0.00105790065080535	FALSE
ENSG00000204520	AATCATGGGCTATCAAAGGT	chr6:32439511-32440091	31	85604	TRUE	0.996	-0.00481124119144272	FALSE
ENSG00000204520	TGTAGCAGTTAAGTCAAGTC	chr6:32819787-32820652	60	85575	TRUE	0.996	0.00670076653180862	FALSE
ENSG00000204520	GATGTGTGCTCACCAGCATG	chr6:32933624-32934051	52	85583	TRUE	0.996	-0.0016356086191418	FALSE
ENSG00000204520	CCAAGTCTTCAGGAGGTTAC	chr6:32952896-32953531	35	85600	TRUE	0.996	-0.005576000836919	FALSE
ENSG00000204520	CGTAGGGGCCCGACAAGAAG	chr6:32971492-32972732	121	85514	TRUE	0.996	-0.00231241562065687	FALSE
ENSG00000204520	CAGGCCACACACAGACACCA	chr6:33049436-33049677	47	85588	TRUE	0.996	0.00341716715759577	FALSE
ENSG00000204520	TGTCTTCAGGGCGCATGTTG	chr6:33073469-33073887	48	85587	TRUE	0.996	0.0113122342498169	FALSE
ENSG00000204525	GGAGGAGTCGTTTCAGATGT	chr1:156677207-156677419	137	253616	TRUE	0.996	-0.000277384657527691	FALSE
ENSG00000204525	CTCAGGGGTGTCACGTCCTC	chr6:29813800-29815780	165	253588	TRUE	0.996	0.00158351282117053	FALSE
ENSG00000204525	GGAGATCCCTTGCGAAGAGC	chr6:30121511-30121989	261	253492	TRUE	0.996	-0.00386278821298225	FALSE
ENSG00000204525	ATTCCTTATACCTCTCAGTA	chr6:30149290-30149508	289	253464	TRUE	0.996	-0.00107991632113213	FALSE
ENSG00000204525	CAGCATGCCGCCATTCAGAC	chr6:30162341-30162709	170	253583	TRUE	0.996	0.00130052729135466	FALSE
ENSG00000204525	AATTGGAGGTAAGCCCCTTT	chr6:30169716-30170337	95	253658	TRUE	0.996	-0.02053303262023	FALSE
ENSG00000204525	GACTCTGCAGTATGTGCACT	chr6:30195391-30195892	173	253580	TRUE	0.996	-0.00690281975526874	FALSE
ENSG00000204525	ACCACACCCTATGGCGGATT	chr6:30357430-30358526	221	253532	TRUE	0.996	0.00410748022775032	FALSE
ENSG00000204525	GAAACCGCAAACCGCAGCCA	chr6:30463701-30464128	205	253548	TRUE	0.996	-0.00174182916954635	FALSE
ENSG00000204525	TAGTCGTAGTTCTTCACAGA	chr6:30515018-30515605	334	253419	TRUE	0.996	0.00293073080054196	FALSE
ENSG00000204525	TCAGACTCAGAATAACCAAC	chr6:30563246-30563598	67	253686	TRUE	0.996	-0.00636732420518182	FALSE
ENSG00000204525	CCAGCGTCCTCTGGTGGGAG	chr6:30684704-30684912	322	253431	TRUE	0.996	0.00346518961560882	FALSE
ENSG00000204525	AGAAACAGGTGAAGAGCTAG	chr6:30966261-30966461	170	253583	TRUE	0.996	0.00650893370435046	FALSE
ENSG00000204525	CATCAGCCTGGGAGTTCAGT	chr6:31092821-31093433	132	253621	TRUE	0.996	-0.0056757542339021	FALSE
ENSG00000204525	GTGTGAAGTCCAGTGGTAGC	chr6:31152858-31153057	202	253551	TRUE	0.996	0.00771263870150607	FALSE
ENSG00000204525	GGTAGATCCGAAACGGGGCT	chr6:31157866-31159144	168	253585	TRUE	0.996	-0.00415765057019568	FALSE
ENSG00000204525	CAAGTGAGCTTCGACGGGGT	chr6:31169199-31170261	151	253602	TRUE	0.996	-0.0189043032685774	FALSE
ENSG00000204525	GGGTGCAGTGTGACTTTGGT	chr6:31176046-31176308	123	253630	TRUE	0.996	-0.00879275741806618	FALSE
ENSG00000204525	AGAGCGTGCATCGCCCAGAT	chr6:31396975-31397224	126	253627	TRUE	0.996	0.0202519069185936	FALSE
ENSG00000204525	AGGCATTTAGAAGCGGTTTC	chr6:31494826-31495422	109	253644	TRUE	0.996	0.00663764479732443	FALSE
ENSG00000204525	TCACTGAATGAGCGAGTTGG	chr6:31558756-31559619	197	253556	TRUE	0.996	0.00229223091901165	FALSE
ENSG00000204525	TGTGTCCTGGGCGATGGTAG	chr6:31559695-31560201	139	253614	TRUE	0.996	0.00423707397886419	FALSE
ENSG00000204525	GGCCCTGTCTTCGTTAAGGG	chr6:31574156-31574793	264	253489	TRUE	0.996	0.0110688660592095	FALSE
ENSG00000204525	AACGGAGACGGCCGACCCCG	chr6:31580665-31581864	328	253425	TRUE	0.996	-0.00978399458038837	FALSE
ENSG00000204525	ACACGGGCCGACGCGCTCTT	chr6:31580665-31581864	166	253587	TRUE	0.996	-0.00169587983270647	FALSE
ENSG00000204525	AATGGAGCCAGGGGCAATAG	chr6:31589309-31589721	126	253627	TRUE	0.996	-0.00855672345736913	FALSE
ENSG00000204525	GCAGCGCTACTACGAGGTTC	chr6:31644432-31646581	131	253622	TRUE	0.996	-0.0206955495446897	FALSE
ENSG00000204525	AGGCAGCGGTTCTGACGTCA	chr6:31676763-31677222	238	253515	TRUE	0.996	-0.0132051114383573	FALSE
ENSG00000204525	TAGAGCGACAGCGGAAACGA	chr6:31702534-31703582	92	253661	TRUE	0.996	0.0325008033524079	FALSE
ENSG00000204525	GGTCTTGGAGCAAGAGAACT	chr6:31706742-31706917	324	253429	TRUE	0.996	0.00607633894562287	FALSE
ENSG00000204525	TGCCCCGGTAAGGCGCCACA	chr6:31711205-31712020	201	253552	TRUE	0.996	-0.0113157159081827	FALSE
ENSG00000204525	ACGTGACTTATCCAGCCCAC	chr6:31717532-31717882	54	253699	TRUE	0.996	-0.0232491915865727	FALSE
ENSG00000204525	ACATATTGCAGCGGGAGGTG	chr6:31749537-31749955	77	253676	TRUE	0.996	-0.00402850033048008	FALSE
ENSG00000204525	TGGAATATAGTGGCGCAGTT	chr6:31840063-31840910	33	253720	TRUE	0.996	0.0132623092075428	FALSE
ENSG00000204525	AGTATGATTCATCTGTGTGA	chr6:31908818-31909158	67	253686	TRUE	0.996	0.0108151416735369	FALSE
ENSG00000204525	GCACCTGAGTCCCACGAGTC	chr6:31933757-31937257	454	253299	TRUE	0.996	0.00966514571829524	FALSE
ENSG00000204525	TCCTAGGGGCTCGCCGTTCA	chr6:31952857-31954856	84	253669	TRUE	0.996	-0.00870364207268182	FALSE
ENSG00000204525	GCTGAGAAGGCTCTAGCCCT	chr6:32073209-32073641	190	253563	TRUE	0.996	-0.0113887502293317	FALSE
ENSG00000204525	GGAGCTGTTTGGTGGGTTGG	chr6:32103513-32103696	180	253573	TRUE	0.996	0.000251071040302531	FALSE
ENSG00000204525	GGACCATGTACCGCGTTATG	chr6:32166448-32169512	224	253529	TRUE	0.996	0.00748375483239849	FALSE
ENSG00000204525	AAAAGAAATGATCTGTACGA	chr6:32473155-32474197	75	253678	TRUE	0.996	0.0068206178667749	FALSE
ENSG00000204525	ATCCCATTTGAACTGCTTCT	chr6:32692104-32692347	96	253657	TRUE	0.996	0.0285118373227888	FALSE
ENSG00000204525	AATATACCCGCCGCGTGTAG	chr6:32843667-32845108	191	253562	TRUE	0.996	0.0119769143909805	FALSE
ENSG00000204525	GGTAGGGTCGTGTCATCTAA	chr6:32843667-32845108	86	253667	TRUE	0.996	0.014115663050239	FALSE
ENSG00000204525	AGGGACAATCATGTTAGGGT	chr6:32984455-32985094	139	253614	TRUE	0.996	-0.00235564278957323	FALSE
ENSG00000204525	CAGGTGGGAAACTTCATGAC	chr6:33051226-33051462	97	253656	TRUE	0.996	0.00923150341553658	FALSE
ENSG00000204525	CCACCAACGGTGTAGCTTAG	chr6:33136422-33136837	90	253663	TRUE	0.996	0.00571709232563045	FALSE
ENSG00000204525	GGGAAATTCCCCGGCATTCC	chr6:33172538-33173310	98	253655	TRUE	0.996	-0.00255582513743846	FALSE
ENSG00000204528	CAGAGTTAGACGGTCCTACG	chr6:30156222-30156550	3	3658	TRUE	0.996	-0.0912605106732434	FALSE
ENSG00000204528	AGCTTCCACTTCCGCTGTGG	chr6:30768976-30769922	3	3658	TRUE	0.996	-0.122848664977526	FALSE
ENSG00000204528	TAGGGGAGGTGATACGCGTG	chr6:31115782-31118256	4	3657	TRUE	0.996	-0.153990331343676	FALSE
ENSG00000204528	GGCGTGGAAGCCAGCGCTCC	chr6:31125080-31125417	3	3658	TRUE	0.996	-0.241526645769582	FALSE
ENSG00000204528	GACGCCCTCCAGTGTTTGTG	chr6:31389100-31389716	4	3657	TRUE	0.996	-0.0982907965269755	FALSE
ENSG00000204528	CTCGAAAGGGATGCAAGCTA	chr6:31541761-31541994	3	3658	TRUE	0.996	-0.260077837596186	FALSE
ENSG00000204528	GCTGAAGGGCGTCAACCAAG	chr6:31676763-31677222	3	3658	TRUE	0.996	-0.161763304742714	FALSE
ENSG00000204528	GGAAACATAAAGCCGAGGCA	chr6:31737471-31737868	3	3658	TRUE	0.996	0.0706906483218352	FALSE
ENSG00000204528	AGACAGCGGCTACCTTGCTA	chr6:31969629-31970067	3	3658	TRUE	0.996	-0.19467952343671	FALSE
ENSG00000204528	CGCACACGCCATCCTCGCAA	chr6:32095446-32097270	4	3657	TRUE	0.996	-0.0869435350910033	FALSE
ENSG00000204528	GAGGGAGCTGTTTGGTGGGT	chr6:32103513-32103696	3	3658	TRUE	0.996	-0.0262961602852405	FALSE
ENSG00000204528	CCGGAAACCAGCAGGCGTTG	chr6:32175777-32176333	4	3657	TRUE	0.996	-0.0699284975570222	FALSE
ENSG00000204528	ACTGCCTACTATGCCAGATA	chr6:32216313-32216731	3	3658	TRUE	0.996	-0.175343495731873	FALSE
ENSG00000204528	CCAGGTACATCAGATCCATC	chr6:32666396-32666894	3	3658	TRUE	0.996	-0.00531960485430005	FALSE
ENSG00000204528	TTGCTACCCGAAGGTCTCCG	chr6:32666396-32666894	4	3657	TRUE	0.996	0.0446708196137777	FALSE
ENSG00000204531	ATGCACACCATCTTAGCGTG	chr6:30037221-30037673	139	263046	TRUE	0.996	0.00505095482655982	FALSE
ENSG00000204531	TGTGGTAGGCGCTAACATCA	chr6:30097990-30098183	96	263089	TRUE	0.996	-0.0114763079372784	FALSE
ENSG00000204531	CTGCTCGTGACCGTCCCGAG	chr6:30127137-30128131	247	262938	TRUE	0.996	-0.000485083587335566	FALSE
ENSG00000204531	ACGGTGTGCGCCTGGTGCGT	chr6:30163042-30164114	226	262959	TRUE	0.996	-0.00246007277788873	FALSE
ENSG00000204531	TGGAGTAGCTCCATAGGCCT	chr6:30360164-30360578	127	263058	TRUE	0.996	0.00413365769376828	FALSE
ENSG00000204531	CCCTCCGGTAACCGACGGAT	chr6:30453099-30454130	196	262989	TRUE	0.996	-0.0033643246041315	FALSE
ENSG00000204531	TATCTGTTGTCAGGATAAAC	chr6:30483757-30483993	119	263066	TRUE	0.996	0.00479764410394434	FALSE
ENSG00000204531	CAGAGTGTTAGCCAAATCGA	chr6:30590211-30591236	103	263082	TRUE	0.996	-0.00755891868137759	FALSE
ENSG00000204531	AACATTGTTGCCCCCTCATG	chr6:30597208-30598002	329	262856	TRUE	0.996	-0.0016566106241056	FALSE
ENSG00000204531	TCGCCGAAGTGGGCATTCGC	chr6:30742057-30744943	98	263087	TRUE	0.996	-0.00694086993587817	FALSE
ENSG00000204531	CACTTAAGTGCTAGACAGAT	chr6:30763624-30764557	108	263077	TRUE	0.996	-0.00339163675457943	FALSE
ENSG00000204531	CAACAGTTGAGCCTGCCTTT	chr6:30779094-30779523	242	262943	TRUE	0.996	0.00426654226891898	FALSE
ENSG00000204531	GTTCCTGAGATGTCGGAGTG	chr6:30795771-30796496	99	263086	TRUE	0.996	-0.00318608599027659	FALSE
ENSG00000204531	TCCCACCCTCCGTCGAGGTT	chr6:30847422-30848551	296	262889	TRUE	0.996	0.000302757348032756	FALSE
ENSG00000204531	ACTGCTGTCGAGGCCTGCTG	chr6:31072588-31072809	231	262954	TRUE	0.996	0.000376080562969783	FALSE
ENSG00000204531	CAAGGGCTGGTCCCTAGAGC	chr6:31133357-31133579	54	263131	TRUE	0.996	0.00873765878060961	FALSE
ENSG00000204531	GCGGCCTCGGTGTCAGTGTG	chr6:31268128-31268420	173	263012	TRUE	0.996	-0.000778775003418275	FALSE
ENSG00000204531	CCCCTCAACTGTCTCCTATC	chr6:31511215-31511680	150	263035	TRUE	0.996	-0.00323471635421679	FALSE
ENSG00000204531	GTGGACAAGACCCCAGTGTA	chr6:31558756-31559619	65	263120	TRUE	0.996	0.000179275101581666	FALSE
ENSG00000204531	TCGTCCGCACCACGCAGCGT	chr6:31619900-31621361	151	263034	TRUE	0.996	0.00078167684899455	FALSE
ENSG00000204531	TGCCCCCGAGTCCTTAGTCT	chr6:31659583-31660191	237	262948	TRUE	0.996	0.00380489259595684	FALSE
ENSG00000204531	CTGCTGGAACCGCATGAGGC	chr6:31663939-31664258	68	263117	TRUE	0.996	-0.00889105639334531	FALSE
ENSG00000204531	TGAGCTGAGTACGTATCGCT	chr6:31680584-31681602	205	262980	TRUE	0.996	0.00124628781745706	FALSE
ENSG00000204531	TGTCTAGGGTACAGACAGTC	chr6:31752860-31753761	99	263086	TRUE	0.996	0.00313070552187877	FALSE
ENSG00000204531	TGACCGCATCAGCGAGAGGG	chr6:31888461-31889457	103	263082	TRUE	0.996	0.00222178070406276	FALSE
ENSG00000204531	CCCAAATAGTAATGCTTTAG	chr6:31969629-31970067	105	263080	TRUE	0.996	-0.00866101538944175	FALSE
ENSG00000204531	CACCCTACAGGGTCGTTAGA	chr6:31997498-31998270	95	263090	TRUE	0.996	-0.00106226450922708	FALSE
ENSG00000204531	CCTATTCCTATTCCAATAGT	chr6:32055182-32057181	92	263093	TRUE	0.996	-0.00914124630386048	FALSE
ENSG00000204531	TCCGCGGGTCTCCTTAAAAG	chr6:32177110-32178719	226	262959	TRUE	0.996	0.000286803841454741	FALSE
ENSG00000204531	CAGTAAGCGTGCCCCCGCAT	chr6:32195422-32196819	179	263006	TRUE	0.996	-0.00246229155304789	FALSE
ENSG00000204531	TGGCCCAGTGCTAGATGTGC	chr6:32203405-32204039	78	263107	TRUE	0.996	-0.00956538792781103	FALSE
ENSG00000204531	TTATTCCAAAAAAGTCCGGA	chr6:32475226-32476196	122	263063	TRUE	0.996	9.31761607638748e-05	FALSE
ENSG00000204531	ATACTACTGGAAGAAGTTCA	chr6:32700385-32701020	160	263025	TRUE	0.996	-0.00558432439609646	FALSE
ENSG00000204531	CTCCTTGGGTTGGAGTATGG	chr6:32763294-32763473	389	262796	TRUE	0.996	-0.00453132206120088	FALSE
ENSG00000204531	TGGCCACTAGGTGGCGCAAA	chr6:32868045-32868528	59	263126	TRUE	0.996	0.0107675369581441	FALSE
ENSG00000204531	TCCAGGGTGCGCTGGAGTTA	chr6:33082767-33083042	179	263006	TRUE	0.996	5.73506084258213e-05	FALSE
ENSG00000204531	GGTAGCCATGTTGTTGTTGA	chr6:33183035-33183424	123	263062	TRUE	0.996	0.00397877918781386	FALSE
ENSG00000204536	GGTTCTGTAAGCGACCGCAC	chr6:29752307-29753422	62	145146	TRUE	0.996	-0.0127660318740774	FALSE
ENSG00000204536	GGAGTTGGGTTCCGGGACGC	chr6:29863832-29864500	101	145107	TRUE	0.996	-0.00179762519630295	FALSE
ENSG00000204536	GAGCCAACAAATCTATGGCT	chr6:29982251-29982430	50	145158	TRUE	0.996	-0.0240855912302582	FALSE
ENSG00000204536	TAGTGCTTAGGCTCTTAACC	chr6:30013249-30013883	44	145164	TRUE	0.996	0.00214727771877515	FALSE
ENSG00000204536	ACTCCAAGTTCTGTGACTCA	chr6:30340648-30340869	73	145135	TRUE	0.996	-0.0132624965517264	FALSE
ENSG00000204536	AATCTGGAGAAAATGGTCAC	chr6:30483757-30483993	50	145158	TRUE	0.996	0.00436789332916188	FALSE
ENSG00000204536	CAGGAACCCCTATGTGGTAG	chr6:30495980-30497165	70	145138	TRUE	0.996	-0.00688396801193329	FALSE
ENSG00000204536	ACATTCCATTCATGGCAACT	chr6:30532361-30533007	77	145131	TRUE	0.996	0.00679717455783252	FALSE
ENSG00000204536	TGAGGTTTGGATAAAGTCAT	chr6:30532361-30533007	97	145111	TRUE	0.996	0.0127468603303855	FALSE
ENSG00000204536	TATCCCAGCGACGGAGCTCA	chr6:30829685-30830050	77	145131	TRUE	0.996	-0.0137745996608864	FALSE
ENSG00000204536	AGAGATTGCGTTCAATTCGG	chr6:30847422-30848551	42	145166	TRUE	0.996	-0.0142878067324435	FALSE
ENSG00000204536	TGTGCTTGGGCAGATGTGGG	chr6:30972056-30972234	72	145136	TRUE	0.996	-0.000761500580973809	FALSE
ENSG00000204536	AACTCTTAAGCCCATGCGTG	chr6:31021855-31022378	81	145127	TRUE	0.996	0.00313054430219536	FALSE
ENSG00000204536	GAGAGGCGCCCATCTCGCAG	chr6:31068850-31069378	189	145019	TRUE	0.996	0.00998777436667198	FALSE
ENSG00000204536	CAAGCCCTATACTTGACTGG	chr6:31169199-31170261	91	145117	TRUE	0.996	0.00164228550369668	FALSE
ENSG00000204536	AGAGGTCAAGGCTAGTGGGT	chr6:31170419-31170828	98	145110	TRUE	0.996	0.00365997561736742	FALSE
ENSG00000204536	GGAGATGGGCACACGAACAG	chr6:31171729-31173747	68	145140	TRUE	0.996	-0.0131974186716449	FALSE
ENSG00000204536	GCGGACGCGGAGAAGTTTGT	chr6:31399621-31400348	61	145147	TRUE	0.996	-0.0250114629779923	FALSE
ENSG00000204536	CATGGCTAGTCGGAGCAGTC	chr6:31533582-31537581	60	145148	TRUE	0.996	-0.0230762215731405	FALSE
ENSG00000204536	CCCTTCCAGGTCATTACCTG	chr6:31643943-31644721	30	145178	TRUE	0.996	-0.0152868720631103	FALSE
ENSG00000204536	AGTAGGCACATCAGGGACCG	chr6:31686527-31686872	160	145048	TRUE	0.996	-0.0101676117347545	FALSE
ENSG00000204536	TGTGGTTAGGGCACGTCCAC	chr6:31723308-31723688	54	145154	TRUE	0.996	-0.006609883904066	FALSE
ENSG00000204536	AACTAAGAAATCCGAGCGGT	chr6:31728778-31730584	47	145161	TRUE	0.996	0.0128665042677411	FALSE
ENSG00000204536	TCACCCCTCAGTGTACAAAG	chr6:31745203-31745428	119	145089	TRUE	0.996	-0.000298609238682607	FALSE
ENSG00000204536	AATGGTCCGATGAGGCCCTC	chr6:31776485-31778192	154	145054	TRUE	0.996	-0.00147014308112955	FALSE
ENSG00000204536	CGCGCGCCCGTGCAATGCTC	chr6:31896953-31898663	45	145163	TRUE	0.996	-0.000366287845217667	FALSE
ENSG00000204536	TAGGGAGCAGGACCCGGTGC	chr6:31983861-31984064	84	145124	TRUE	0.996	-0.00308466068433852	FALSE
ENSG00000204536	CGCGACCTCTACAGTCGCGT	chr6:32095446-32097270	43	145165	TRUE	0.996	-0.00316606269670136	FALSE
ENSG00000204536	TTCGGATCAGGGCCGCCAGA	chr6:32129256-32129669	165	145043	TRUE	0.996	-0.00805707313064898	FALSE
ENSG00000204536	TAGGGCTGGTGCCCCTAATC	chr6:32244547-32245969	72	145136	TRUE	0.996	-0.000363578495082229	FALSE
ENSG00000204536	CCGCCAGGCGGCGACACCTA	chr6:32254668-32256056	92	145116	TRUE	0.996	-0.00917295043346165	FALSE
ENSG00000204536	CGGCGAGGTGAGCATGGTGG	chr6:32521797-32522141	108	145100	TRUE	0.996	-0.00617567243139187	FALSE
ENSG00000204536	ACGCACGCGCTCCGTCCCGT	chr6:32664796-32665308	61	145147	TRUE	0.996	0.0100891203482496	FALSE
ENSG00000204536	TCCAGTAGGACCTCGGGAGG	chr6:32829550-32829856	41	145167	TRUE	0.996	-0.00349788369210477	FALSE
ENSG00000204536	TACAGAGCCTTCGAGTCGTC	chr6:32971492-32972732	74	145134	TRUE	0.996	-0.0142119755472472	FALSE
ENSG00000204536	CCCATTGGGGAGTGATCTCT	chr6:32980541-32981208	73	145135	TRUE	0.996	-0.00662547450363908	FALSE
ENSG00000204536	AGGAGAAACCGGCCCTATGG	chr6:33172538-33173310	88	145120	TRUE	0.996	0.000499780927440102	FALSE
ENSG00000204536	TCTCTTTCCCTTGCACGCTC	chr6:33199885-33200000	35	145173	TRUE	0.996	-0.00208365605550712	FALSE
ENSG00000204538	CCTCCTCCAACCGGAAAGTC	chr6:29705703-29706028	38	35258	TRUE	0.996	-0.0250358080767588	FALSE
ENSG00000204538	GCTGGGGAGTCCCATTGCAA	chr6:29705703-29706028	40	35256	TRUE	0.996	0.0112722341750628	FALSE
ENSG00000204538	GGAGTTGGGTTCCGGGACGC	chr6:29863832-29864500	24	35272	TRUE	0.996	-0.0396648488845592	FALSE
ENSG00000204538	CCTCACCTAAAACACTCCAG	chr6:29924848-29925041	38	35258	TRUE	0.996	-0.0595236277385216	FALSE
ENSG00000204538	TGACGGCCATCCTCGGCGTC	chr6:29941886-29943609	26	35270	TRUE	0.996	0.0221197872964507	FALSE
ENSG00000204538	GGACGACACGCAGTTCGTGC	chr6:30006570-30007933	17	35279	TRUE	0.996	-0.0380833834415464	FALSE
ENSG00000204538	GGGCCACCCCAGGGCTTGTG	chr6:30041957-30042353	15	35281	TRUE	0.996	-0.0729227744985055	FALSE
ENSG00000204538	TCTTCTACGACGCCACCTCG	chr6:30101688-30103715	19	35277	TRUE	0.996	-0.0246428316978697	FALSE
ENSG00000204538	TTCGCTTCACCTCCGGAAGG	chr6:30130716-30131520	20	35276	TRUE	0.996	-0.050022881278204	FALSE
ENSG00000204538	GCAGATGGGCTGCCTCCTAT	chr6:30147145-30147402	37	35259	TRUE	0.996	-0.0210046702962789	FALSE
ENSG00000204538	GAGACTAAAAGCCAGATAAA	chr6:30340648-30340869	7	35289	TRUE	0.996	-0.0306173378659347	FALSE
ENSG00000204538	ACCACACCCTATGGCGGATT	chr6:30357430-30358526	26	35270	TRUE	0.996	-0.0485664652113873	FALSE
ENSG00000204538	TCCACTGCAGGCCCTTACTT	chr6:30363554-30363784	27	35269	TRUE	0.996	-0.0645797030835529	FALSE
ENSG00000204538	TAGCCAAAAGACAGTGTTCG	chr6:30507742-30508763	15	35281	TRUE	0.996	-0.00862996917701686	FALSE
ENSG00000204538	ATGTCTTATAAAGCCTCCAA	chr6:30563246-30563598	25	35271	TRUE	0.996	-0.0226316367767874	FALSE
ENSG00000204538	TTTGCGGAGAGCGTTGGATC	chr6:30616759-30618138	9	35287	TRUE	0.996	-0.0744597323610408	FALSE
ENSG00000204538	GCGTATGTAAATAAAAGCAC	chr6:30728282-30728481	11	35285	TRUE	0.996	-0.088517084109025	FALSE
ENSG00000204538	AACGGGCTCTCTAAAATAAT	chr6:30829685-30830050	14	35282	TRUE	0.996	-0.0523149366067073	FALSE
ENSG00000204538	GTGTGTGATCAGAGAAGACA	chr6:30966261-30966461	24	35272	TRUE	0.996	0.000348306754470507	FALSE
ENSG00000204538	GACCACCGGATGTTCCCACC	chr6:31079616-31080107	21	35275	TRUE	0.996	0.0939906656735374	FALSE
ENSG00000204538	CACGGCGGATTAGAGCTCAA	chr6:31122864-31123588	12	35284	TRUE	0.996	-0.0845551172184478	FALSE
ENSG00000204538	GCCAGTATACTGCCCTCAGG	chr6:31214378-31214740	20	35276	TRUE	0.996	-0.0732526427876463	FALSE
ENSG00000204538	CTTGGCCCTGTGATCACCCA	chr6:31402804-31402980	17	35279	TRUE	0.996	-0.00117288255678938	FALSE
ENSG00000204538	GTTCTCTACAGGAGAATCCC	chr6:31559695-31560201	8	35288	TRUE	0.996	0.00420735397183769	FALSE
ENSG00000204538	TACTTGACAGGTGACCAAGG	chr6:31674960-31675298	36	35260	TRUE	0.996	-0.012910580320197	FALSE
ENSG00000204538	CTGGAAGCCTAGGCGGTGGA	chr6:31689418-31689982	15	35281	TRUE	0.996	-0.0306520240687758	FALSE
ENSG00000204538	CATCTCTAGCGCGAGGCCCA	chr6:31734684-31735403	41	35255	TRUE	0.996	-0.022854379072367	FALSE
ENSG00000204538	AGGGGTCTGTTCCTGTAGCT	chr6:31737471-31737868	25	35271	TRUE	0.996	0.0161618401631505	FALSE
ENSG00000204538	CACAAAGCTGACCAAGCTAC	chr6:31737471-31737868	23	35273	TRUE	0.996	-0.0257911129715702	FALSE
ENSG00000204538	ACCATCGAGTCAGGGAGTCC	chr6:31791353-31791641	14	35282	TRUE	0.996	-0.0790140034695055	FALSE
ENSG00000204538	CGCGTTGTGTGTAAAAAGCA	chr6:31940351-31941119	12	35284	TRUE	0.996	-0.0469715754761486	FALSE
ENSG00000204538	ACATTCAGGGCCCCAACCAT	chr6:31948750-31949416	19	35277	TRUE	0.996	-0.0339220160495652	FALSE
ENSG00000204538	GAACAGAATTTGGCGCGGTC	chr6:32129978-32130841	28	35268	TRUE	0.996	0.00412260598035674	FALSE
ENSG00000204538	GAACAAGGCGGGGCCGCCGA	chr6:32146482-32148481	23	35273	TRUE	0.996	-0.0576992413297486	FALSE
ENSG00000204538	GCCCGTGGCTGCCTTGAGTC	chr6:32394801-32394975	11	35285	TRUE	0.996	-0.00696485402928149	FALSE
ENSG00000204538	GATGACGCATCTGTTGCTAG	chr6:32439511-32440091	35	35261	TRUE	0.996	-0.0413038634164895	FALSE
ENSG00000204538	GCGGATCCCCGGAGACCTTC	chr6:32666396-32666894	21	35275	TRUE	0.996	0.0256193575131323	FALSE
ENSG00000204538	GTGAGGAGTAGATAGATGCT	chr6:32785828-32786407	14	35282	TRUE	0.996	0.00886459158815622	FALSE
ENSG00000204538	AGGCAGGACTCAAAAGGTAG	chr6:32866897-32867503	29	35267	TRUE	0.996	0.00727282901483717	FALSE
ENSG00000204538	AATCCCAACTGTAGATTAAG	chr6:33125958-33126566	19	35277	TRUE	0.996	0.0111535244887908	FALSE
ENSG00000204538	CCGGGAGTAAGGGCTTCTCT	chr6:33170110-33170273	24	35272	TRUE	0.996	-0.00275392712824196	FALSE
ENSG00000204538	GGGGCAGACAGACTAATGCT	chr6:33172538-33173310	9	35287	TRUE	0.996	-0.0537417213074187	FALSE
ENSG00000204538	GCTATAGATAGCGACGAACT	chr6:33192035-33193499	29	35267	TRUE	0.996	-0.0125048418793843	FALSE
ENSG00000204540	ACCCCACCTCGTGCTAGTGC	chr6:30206874-30207955	5	5574	TRUE	0.996	-0.0594103242188568	FALSE
ENSG00000204540	TTTAGTCCTCCAGATGGCTG	chr6:30411464-30412023	4	5575	TRUE	0.996	-0.113876494493782	FALSE
ENSG00000204540	TCTCATCCTCCCTAACCTGG	chr6:30529488-30530455	3	5576	TRUE	0.996	-0.0795199804855127	FALSE
ENSG00000204540	GGGCCAAACCGGAGCGGGAA	chr6:30720841-30721102	4	5575	TRUE	0.996	-0.0216811920915472	FALSE
ENSG00000204540	GGGAACCTTCTAGGCATGGC	chr6:30838353-30838890	4	5575	TRUE	0.996	-0.0525728952562865	FALSE
ENSG00000204540	GCCCCTTGCTTTGCGGCACC	chr6:31016738-31017365	3	5576	TRUE	0.996	-0.215206839032586	FALSE
ENSG00000204540	CTGAGATACGCCTACCTGGA	chr6:31200382-31203181	3	5576	TRUE	0.996	-0.0842311947009735	FALSE
ENSG00000204540	CACATGGATGTGTAGTCATG	chr6:31204790-31205139	5	5574	TRUE	0.996	-0.0483712794747415	FALSE
ENSG00000204540	TGAAGTGTGATATTCGGGAG	chr6:31416045-31417027	4	5575	TRUE	0.996	-0.173384313083011	FALSE
ENSG00000204540	ATAACGGTGTGACGGGGCGA	chr6:31510507-31513057	3	5576	TRUE	0.996	-0.135825757867392	FALSE
ENSG00000204540	AGCACCCAGTGCCTAGACCT	chr6:31517213-31517602	3	5576	TRUE	0.996	-0.121902993552061	FALSE
ENSG00000204540	GTGCTCACTTCACTCTTCTA	chr6:31517213-31517602	3	5576	TRUE	0.996	-0.0587253126763372	FALSE
ENSG00000204540	GCAGGCTAGCTAAGCGTGTG	chr6:31592513-31593395	3	5576	TRUE	0.996	0.038339609477938	FALSE
ENSG00000204540	GCTTTGTTTCTGGTGAGCTA	chr6:31687457-31687620	3	5576	TRUE	0.996	0.02575849081569	FALSE
ENSG00000204540	TGGGCCTCGCGCTAGAGATG	chr6:31734684-31735403	7	5572	TRUE	0.996	0.0352396113877704	FALSE
ENSG00000204540	TTGTGGCCAGGCACCAGCTT	chr6:31747177-31747395	3	5576	TRUE	0.996	-0.0895409797873388	FALSE
ENSG00000204540	CCCTCATAGCCGCTCGCTAT	chr6:31794259-31796391	3	5576	TRUE	0.996	-0.0984688136784557	FALSE
ENSG00000204540	GGGTTACGCGCGTCCAGGGG	chr6:31814206-31817021	3	5576	TRUE	0.996	-0.0478776893307868	FALSE
ENSG00000204540	TACCTCACAGTACAAGTGAT	chr6:31898742-31899032	3	5576	TRUE	0.996	-0.135359592208785	FALSE
ENSG00000204540	GGAACAGTCTGTAGTGGATC	chr6:31937857-31939856	3	5576	TRUE	0.996	-0.0245671419494888	FALSE
ENSG00000204540	CCAGCCACTGTTTGTCCAGT	chr6:31945771-31946245	4	5575	TRUE	0.996	-0.011623524397474	FALSE
ENSG00000204540	AGACAGCGGCTACCTTGCTA	chr6:31969629-31970067	5	5574	TRUE	0.996	-0.0728435758205874	FALSE
ENSG00000204540	CCGAGACGGCGACCGCTCGG	chr6:32048173-32048746	4	5575	TRUE	0.996	-0.0850977590832507	FALSE
ENSG00000204540	GCTGGACTCGAATAGCACCC	chr6:32118702-32120068	4	5575	TRUE	0.996	-0.0335654800695062	FALSE
ENSG00000204540	TGATATGTCAGTTATAACCT	chr6:32288494-32288971	5	5574	TRUE	0.996	-0.110231597047855	FALSE
ENSG00000204540	CCAACGCCTTCAAGTCTCAC	chr6:32397672-32397840	4	5575	TRUE	0.996	-0.0249971907201942	FALSE
ENSG00000204540	GAGACTTTCCCAGTAAGTGC	chr6:32763294-32763473	3	5576	TRUE	0.996	-0.140231236251959	FALSE
ENSG00000204540	ATGGTAAGGTCGCCCTCTGG	chr6:33014769-33015436	4	5575	TRUE	0.996	-0.0170599103294258	FALSE
ENSG00000204560	GGACCGCGGATCAGTCTTCC	chr6:30006570-30007933	83	110242	TRUE	0.996	-0.0088937508890603	FALSE
ENSG00000204560	TCAGCTATAGATGTTCCTGG	chr6:30037221-30037673	87	110238	TRUE	0.996	-0.00725227003520235	FALSE
ENSG00000204560	AAGAGTTGAAGATAACACCT	chr6:30097990-30098183	56	110269	TRUE	0.996	-0.0175442190917037	FALSE
ENSG00000204560	GAGAGTCGCCCTGGACTACG	chr6:30171513-30172632	86	110239	TRUE	0.996	0.00473036954992134	FALSE
ENSG00000204560	GAAATCATCCGCCGGAGAAA	chr6:30206874-30207955	54	110271	TRUE	0.996	0.00483043040709186	FALSE
ENSG00000204560	GATCTTGACGCGGCGGCGCC	chr6:30214044-30214752	59	110266	TRUE	0.996	-0.0206529418366292	FALSE
ENSG00000204560	GGAAGGAAAGCTCACTCTCG	chr6:30590211-30591236	86	110239	TRUE	0.996	0.00230932250751359	FALSE
ENSG00000204560	CGCTTTGTGTAATGAGAATC	chr6:30614391-30614769	23	110302	TRUE	0.996	0.0106231487979264	FALSE
ENSG00000204560	CCGAGCGAGTTCAAACCTCG	chr6:30672186-30673296	53	110272	TRUE	0.996	4.71362526083263e-05	FALSE
ENSG00000204560	AGAGTTGAGCCTGAGGCCTC	chr6:30685474-30685641	95	110230	TRUE	0.996	0.000354236648218542	FALSE
ENSG00000204560	TCGTGCGCTTTACCTCCCTT	chr6:30690559-30691273	37	110288	TRUE	0.996	-0.00525025470942597	FALSE
ENSG00000204560	TCAATTGCACTTGGAGGCAT	chr6:30766589-30766750	96	110229	TRUE	0.996	-0.00352685482609472	FALSE
ENSG00000204560	GTACCCGTGGTGGGTACGAG	chr6:30915349-30915863	109	110216	TRUE	0.996	-0.00309800770793967	FALSE
ENSG00000204560	ACTCCTGGGCCACGCACCGC	chr6:31159254-31159656	65	110260	TRUE	0.996	-0.00859846173795575	FALSE
ENSG00000204560	ATAGCCAGAGTCTTTCTAAC	chr6:31178771-31179009	38	110287	TRUE	0.996	-0.0162657036659416	FALSE
ENSG00000204560	TCACGCTCTGATTCTCGCCG	chr6:31307531-31309242	89	110236	TRUE	0.996	-0.0090718051798635	FALSE
ENSG00000204560	CCTCCGGGTCCCAAGAAAGG	chr6:31498750-31499105	137	110188	TRUE	0.996	-0.00627349322894466	FALSE
ENSG00000204560	GTCGGGGAGGCACCGGATGC	chr6:31515513-31516701	46	110279	TRUE	0.996	0.00357580362911258	FALSE
ENSG00000204560	CAGGTCATTGTCTTCCAAAG	chr6:31551431-31551649	96	110229	TRUE	0.996	-0.0145096153564461	FALSE
ENSG00000204560	ACTCCCAGATGAGTATAGCC	chr6:31674960-31675298	33	110292	TRUE	0.996	-0.00363029300421203	FALSE
ENSG00000204560	GGGGATGGCTATTTACAGAC	chr6:31750303-31751126	30	110295	TRUE	0.996	0.0144898008447172	FALSE
ENSG00000204560	AGATTGACCGCATCAGCGAG	chr6:31888461-31889457	79	110246	TRUE	0.996	-0.00912126609405128	FALSE
ENSG00000204560	GAAGGGACCTCGATTCCCTC	chr6:31940351-31941119	96	110229	TRUE	0.996	0.00531160728572189	FALSE
ENSG00000204560	TTGGTCCAGTGATGCTAAGG	chr6:31940351-31941119	107	110218	TRUE	0.996	-0.0103117925466615	FALSE
ENSG00000204560	AGCCCACCTCGAGATATCAC	chr6:32012313-32013264	44	110281	TRUE	0.996	-0.00403330885813968	FALSE
ENSG00000204560	CGCTTCTCGTGTCTCTCGAC	chr6:32087237-32088177	55	110270	TRUE	0.996	-0.0205183654547701	FALSE
ENSG00000204560	GCGCCACCGACGTGTAAGTC	chr6:32087237-32088177	45	110280	TRUE	0.996	0.0200342586547939	FALSE
ENSG00000204560	TCCTAATCAGGGTTGATGAC	chr6:32113813-32114430	33	110292	TRUE	0.996	-0.0105732107601625	FALSE
ENSG00000204560	CTGTCATTACTGTCACCAGT	chr6:32116811-32117036	57	110268	TRUE	0.996	-0.00760745257559214	FALSE
ENSG00000204560	GCAATCCGCGTGGTTCAGGC	chr6:32217889-32218482	61	110264	TRUE	0.996	0.00255939035780428	FALSE
ENSG00000204560	ACAGCTGTCAATGTCTTCCT	chr6:32785828-32786407	78	110247	TRUE	0.996	-0.00819541199366058	FALSE
ENSG00000204560	TCTTGGGTAACCTCCCTGTA	chr6:32940624-32941835	61	110264	TRUE	0.996	-0.00340249968070772	FALSE
ENSG00000204564	TACCTCCAGGCCAAAACAGT	chr6:29702283-29703026	75	110592	TRUE	0.996	0.0049874625955153	FALSE
ENSG00000204564	TTTAGGGAAGAGATACCTCC	chr6:29702283-29703026	32	110635	TRUE	0.996	0.00686019684665828	FALSE
ENSG00000204564	GGGAAAAATATGAGTCCCGC	chr6:29723163-29724697	54	110613	TRUE	0.996	0.00429825655315386	FALSE
ENSG00000204564	ATTTCATCACACATGTCCTG	chr6:29967104-29967966	93	110574	TRUE	0.996	0.00209668084878267	FALSE
ENSG00000204564	ATATTACACAACATCAGACA	chr6:30037221-30037673	119	110548	TRUE	0.996	0.00899910117408209	FALSE
ENSG00000204564	TGCGGACGGTTCACTGCGCT	chr6:30060535-30062064	129	110538	TRUE	0.996	0.00149954282478137	FALSE
ENSG00000204564	TCAGAGTTAGACGGTCCTAC	chr6:30156222-30156550	97	110570	TRUE	0.996	-0.00563039338592086	FALSE
ENSG00000204564	TCTCGCCTCACGCGGGCACA	chr6:30171513-30172632	193	110474	TRUE	0.996	0.0106217477910908	FALSE
ENSG00000204564	GGAATCGTTGGGCGATGAAG	chr6:30185925-30186543	57	110610	TRUE	0.996	-0.0182472472075267	FALSE
ENSG00000204564	GTCCCCAATCCGTCGGTTAC	chr6:30453099-30454130	33	110634	TRUE	0.996	0.0157999828490739	FALSE
ENSG00000204564	GACAACAGATAATTTCTCTT	chr6:30483757-30483993	46	110621	TRUE	0.996	-0.0205033777740216	FALSE
ENSG00000204564	CTAGTCGTAGTTCTTCACAG	chr6:30515018-30515605	87	110580	TRUE	0.996	0.00219193279413565	FALSE
ENSG00000204564	CTGTTCTAGGAACACACACG	chr6:30598724-30599913	65	110602	TRUE	0.996	-0.00238886508455305	FALSE
ENSG00000204564	TCCTAGAGGGCACGATAGCC	chr6:30598724-30599913	51	110616	TRUE	0.996	0.000207285135112034	FALSE
ENSG00000204564	GATCGCCCAAACAGGAAGCC	chr6:30682482-30683008	70	110597	TRUE	0.996	-0.00464320171525279	FALSE
ENSG00000204564	CACTCTGGACAGACTCCCAG	chr6:30766589-30766750	53	110614	TRUE	0.996	-0.00157009396590935	FALSE
ENSG00000204564	ATGCCTGCCTAATACCTGAA	chr6:30790763-30791280	128	110539	TRUE	0.996	-0.00115727231755514	FALSE
ENSG00000204564	TAGCTGCCGGTCTTAGTGAA	chr6:30844084-30844576	26	110641	TRUE	0.996	-0.0035471876648201	FALSE
ENSG00000204564	CAACGGAAGTGCCTGATGAA	chr6:30855845-30856055	67	110600	TRUE	0.996	-0.00703919673650377	FALSE
ENSG00000204564	CACTTAGCTGGGGTCAGCGT	chr6:30882549-30883059	33	110634	TRUE	0.996	-0.0234122126408974	FALSE
ENSG00000204564	AGGGCAGAGATGATAGAAAC	chr6:30966261-30966461	69	110598	TRUE	0.996	0.00679357305447048	FALSE
ENSG00000204564	AGGTATACCTGATTAAACCA	chr6:30974157-30976681	70	110597	TRUE	0.996	-0.000934618294322731	FALSE
ENSG00000204564	ACCAAGAACTGCGGAGGGCT	chr6:30974571-30974809	68	110599	TRUE	0.996	0.00865527011614997	FALSE
ENSG00000204564	GGGCACAATACTGTTTGGAG	chr6:31044219-31044616	109	110558	TRUE	0.996	0.00254218610160317	FALSE
ENSG00000204564	GACCTCTCTGGGCCAATGCC	chr6:31058176-31058760	44	110623	TRUE	0.996	0.00154165645272819	FALSE
ENSG00000204564	CAGGCCTCGACAGCAGTCTC	chr6:31072588-31072809	40	110627	TRUE	0.996	0.0118231703105355	FALSE
ENSG00000204564	TCCCGTTGGGCTTCCATAAA	chr6:31083575-31084324	117	110550	TRUE	0.996	-0.0093901265263352	FALSE
ENSG00000204564	GAAGATGGGCGGGACTACGC	chr6:31180225-31181002	48	110619	TRUE	0.996	-0.0280075513387061	FALSE
ENSG00000204564	CACAGTGTTACTGCATGGGT	chr6:31396975-31397224	35	110632	TRUE	0.996	-0.00389537952711294	FALSE
ENSG00000204564	CATGACCACCTTACGTGGGT	chr6:31416045-31417027	17	110650	TRUE	0.996	-0.0145867784424789	FALSE
ENSG00000204564	GTCCGAAAACACTTCACCCC	chr6:31493799-31494553	119	110548	TRUE	0.996	0.00736072243878139	FALSE
ENSG00000204564	TACCCAGACCGGCGCCCTGC	chr6:31643943-31644721	26	110641	TRUE	0.996	-0.000352004908228065	FALSE
ENSG00000204564	ACTGGGCTGCAAGACTTGGA	chr6:31674960-31675298	51	110616	TRUE	0.996	-0.0104759823735568	FALSE
ENSG00000204564	GTAGCAGTAAGTGTGCTGAA	chr6:31676763-31677222	86	110581	TRUE	0.996	-0.00828084767595993	FALSE
ENSG00000204564	CTCCTAGAGTAGATAGAGTT	chr6:31855366-31855668	52	110615	TRUE	0.996	-0.0175977688522811	FALSE
ENSG00000204564	CAATGTGAGCTTCGAGTGTG	chr6:31928642-31929979	66	110601	TRUE	0.996	-0.0108477062840237	FALSE
ENSG00000204564	AGATAAATCGGCTCACGGAC	chr6:31971319-31972880	35	110632	TRUE	0.996	-0.000929295277920739	FALSE
ENSG00000204564	TCTCACTGCCGACGGCACCA	chr6:32069521-32070330	73	110594	TRUE	0.996	-0.0222438485921168	FALSE
ENSG00000204564	CAACCAGACTTACACGTCGG	chr6:32087237-32088177	64	110603	TRUE	0.996	-0.00118972161162356	FALSE
ENSG00000204564	ACATCTACTAACGAAAGGCA	chr6:32113813-32114430	111	110556	TRUE	0.996	-0.00693061877180301	FALSE
ENSG00000204564	CACGTGTCTCTCTGGCGATC	chr6:32146482-32148481	60	110607	TRUE	0.996	-0.0112944136985382	FALSE
ENSG00000204564	CAGCCTTGCCTTCATGATGC	chr6:32184448-32184654	79	110588	TRUE	0.996	-0.0153894535062739	FALSE
ENSG00000204564	ATCTGCCAATAAAGGATGAG	chr6:32234915-32235334	114	110553	TRUE	0.996	-0.0128999343213216	FALSE
ENSG00000204564	ACATGTCTCATGTGGACTTT	chr6:32397672-32397840	65	110602	TRUE	0.996	0.00608394295711701	FALSE
ENSG00000204564	CTATTACCACGTCAGAGGGT	chr6:32397672-32397840	92	110575	TRUE	0.996	-0.00572066035978946	FALSE
ENSG00000204564	TAAAGATGGCCTGTTCTATG	chr6:32402860-32403151	84	110583	TRUE	0.996	-0.0100117853803703	FALSE
ENSG00000204564	GCTCCCTGGAGGTTCCTACA	chr6:32530041-32530840	42	110625	TRUE	0.996	0.00984637409807743	FALSE
ENSG00000204564	CCTCCCTATAACTTGGAATG	chr6:32589565-32590024	46	110621	TRUE	0.996	-0.0212766061468461	FALSE
ENSG00000204564	AAACATGCCTGTGACCGATT	chr6:32609751-32610407	65	110602	TRUE	0.996	-0.0190706603295792	FALSE
ENSG00000204564	ACCCAGCGTCACAGGAAACT	chr6:32745672-32745953	82	110585	TRUE	0.996	0.00275779737465509	FALSE
ENSG00000204564	AAAGACGCTTACCTCGGTGG	chr6:33091862-33092619	127	110540	TRUE	0.996	0.0023070978325116	FALSE
ENSG00000204564	GCTGCTATTCCTGGAGGGTC	chr6:33112210-33112672	72	110595	TRUE	0.996	-0.00602660970683533	FALSE
ENSG00000204568	CCAGAAAAAGCACGGTCTCG	chr6:29813800-29815780	187	230079	TRUE	0.996	-0.00628382094574853	FALSE
ENSG00000204568	CTTCCTTGATACTCACGAAG	chr6:29887280-29888879	155	230111	TRUE	0.996	0.00808752246598021	FALSE
ENSG00000204568	CATCTATAGCTGAACAACTG	chr6:30037221-30037673	168	230098	TRUE	0.996	-0.00966850393381136	FALSE
ENSG00000204568	AGGAACCTATAAGAGTTCTT	chr6:30091888-30092343	88	230178	TRUE	0.996	0.00497431251400404	FALSE
ENSG00000204568	CTTCTAGGGTGACATAACTG	chr6:30156222-30156550	111	230155	TRUE	0.996	0.0100080121347335	FALSE
ENSG00000204568	GGCAAGTAGGGGACTCCTCC	chr6:30160564-30160874	131	230135	TRUE	0.996	0.00656880198793863	FALSE
ENSG00000204568	TTCAGGTCTGTGAATCTACT	chr6:30238308-30239117	96	230170	TRUE	0.996	-0.00157110337273902	FALSE
ENSG00000204568	TCCCAGCAGTTCCATACTTA	chr6:30308057-30310057	143	230123	TRUE	0.996	0.00263887763591608	FALSE
ENSG00000204568	TCTGGGACCCGAAGATTCGA	chr6:30489143-30490745	142	230124	TRUE	0.996	-0.013534602391948	FALSE
ENSG00000204568	GACCAAGAACACATCCTAGA	chr6:30598724-30599913	115	230151	TRUE	0.996	-0.00325746437559027	FALSE
ENSG00000204568	CACATATGGCTTTGGCAGTC	chr6:30615799-30616364	79	230187	TRUE	0.996	0.00744620184308542	FALSE
ENSG00000204568	GGGCGGAAGTGACGTCGTGT	chr6:30625977-30627634	188	230078	TRUE	0.996	0.0076239941936318	FALSE
ENSG00000204568	CCCTCCCACCAGAGGACGCT	chr6:30684704-30684912	408	229858	TRUE	0.996	-0.00190428992007274	FALSE
ENSG00000204568	GGTCCTGATGTCTTTGTTTG	chr6:30728282-30728481	348	229918	TRUE	0.996	0.00047097727624279	FALSE
ENSG00000204568	AACTGATGGCTGGTCTGAAA	chr6:30765581-30765804	99	230167	TRUE	0.996	0.0021116647998205	FALSE
ENSG00000204568	GCCAGAGGGGAATGGTAGTA	chr6:30819960-30820556	181	230085	TRUE	0.996	0.00202543751308792	FALSE
ENSG00000204568	CTCTTCCGCAGGTTCATGAC	chr6:30821832-30824781	115	230151	TRUE	0.996	5.76114110384385e-05	FALSE
ENSG00000204568	GTGGTTGTCTAAACCACAAA	chr6:30842041-30842500	175	230091	TRUE	0.996	0.00239258168725276	FALSE
ENSG00000204568	CTCAAGCTGGACTATAAATT	chr6:30875359-30875732	101	230165	TRUE	0.996	-0.00349665569082336	FALSE
ENSG00000204568	GGGAGGGTTTGACGTTCCAG	chr6:30974571-30974809	84	230182	TRUE	0.996	0.00313984653477961	FALSE
ENSG00000204568	TCAAACCCTCCCCTACACCA	chr6:30974571-30974809	274	229992	TRUE	0.996	0.000263135236503675	FALSE
ENSG00000204568	GGCTATAGTAAAGGTTGTTG	chr6:31025525-31025931	100	230166	TRUE	0.996	0.00166959879445905	FALSE
ENSG00000204568	CTCCAGGAACAACGCCCAAC	chr6:31114273-31115546	153	230113	TRUE	0.996	-0.00142396479592577	FALSE
ENSG00000204568	AATGTCCAGATTGGAGAAAC	chr6:31178771-31179009	182	230084	TRUE	0.996	-0.00461352683102878	FALSE
ENSG00000204568	GGAACGTCTCCTGTTCTCAG	chr6:31204790-31205139	129	230137	TRUE	0.996	0.00599515283454899	FALSE
ENSG00000204568	GCAGTGCTCCTGCTCCCAGG	chr6:31283611-31283788	240	230026	TRUE	0.996	-0.0067881264670917	FALSE
ENSG00000204568	GGCATCTGCCTCCTGGGAGC	chr6:31283611-31283788	197	230069	TRUE	0.996	-0.00612096218688274	FALSE
ENSG00000204568	CTGCCATGACCACCTTACGT	chr6:31416045-31417027	187	230079	TRUE	0.996	0.0028158444936317	FALSE
ENSG00000204568	GGAAGCCTTTATCACTGAGC	chr6:31510507-31513057	130	230136	TRUE	0.996	-0.0074805931919415	FALSE
ENSG00000204568	CCAGACCCTGGTGTCCTCTC	chr6:31551431-31551649	162	230104	TRUE	0.996	-0.00283573212821953	FALSE
ENSG00000204568	GACCCCCCCTTAACGAAGAC	chr6:31574156-31574793	158	230108	TRUE	0.996	0.00341149016969422	FALSE
ENSG00000204568	AGGCACTATCCCTACTTGAC	chr6:31674960-31675298	137	230129	TRUE	0.996	0.00543430278158197	FALSE
ENSG00000204568	GAGCTGAGTACGTATCGCTT	chr6:31680584-31681602	144	230122	TRUE	0.996	0.00302108095140796	FALSE
ENSG00000204568	CTAGAGCGACAGCGGAAACG	chr6:31702534-31703582	77	230189	TRUE	0.996	0.0153549028723503	FALSE
ENSG00000204568	GGAAACATAAAGCCGAGGCA	chr6:31737471-31737868	156	230110	TRUE	0.996	0.00391140190471817	FALSE
ENSG00000204568	GAGGATTCCTGTGAGGGATA	chr6:31747177-31747395	124	230142	TRUE	0.996	0.00210252615455708	FALSE
ENSG00000204568	GTCAGAGTTATAATTAACCG	chr6:31776485-31778192	53	230213	TRUE	0.996	0.00126764687390701	FALSE
ENSG00000204568	GGAACAGTCTGTAGTGGATC	chr6:31937857-31939856	133	230133	TRUE	0.996	0.00929711096758945	FALSE
ENSG00000204568	GTCTTTAGGGAGCACAGTGG	chr6:31989275-31989852	64	230202	TRUE	0.996	0.00908062336472737	FALSE
ENSG00000204568	TTATTGCTAGGTGTGGATGG	chr6:32234915-32235334	60	230206	TRUE	0.996	-0.00539252796419154	FALSE
ENSG00000204568	ACAGGAAGTGGTGTTGGCTT	chr6:32807243-32807426	100	230166	TRUE	0.996	-0.00244718835801727	FALSE
ENSG00000204568	GTTCCCCTGTACATGTGGGA	chr6:32857713-32857900	125	230141	TRUE	0.996	-0.00153499720424444	FALSE
ENSG00000204568	CGGGAGGCTGAGGCAAACCC	chr6:32915154-32915381	111	230155	TRUE	0.996	-0.000503727715393198	FALSE
ENSG00000204568	AGAAGAAACAGCAACTGAGA	chr6:32984036-32984375	104	230162	TRUE	0.996	0.00360521093849098	FALSE
ENSG00000204568	ACCTGACTGCCACCTGGGGA	chr6:33029981-33030179	146	230120	TRUE	0.996	-0.00529695031112021	FALSE
ENSG00000204568	GTTACTAGTGTAGACGTGCA	chr6:33029981-33030179	62	230204	TRUE	0.996	-0.00162933419567457	FALSE
ENSG00000204568	ACGTGATGTTCAGCACTGGT	chr6:33091862-33092619	152	230114	TRUE	0.996	-0.00447341483537689	FALSE
ENSG00000204568	CCTCTTAAACCTCAGGACTT	chr6:33199885-33200000	101	230165	TRUE	0.996	-0.0118127618050301	FALSE
ENSG00000204569	CTTTGGATGAGTCGCTCCCC	chr6:29976370-29977471	61	136297	TRUE	0.996	-0.00763284358073504	FALSE
ENSG00000204569	ACCTTCGAATTATTCTTGCC	chr6:30130716-30131520	63	136295	TRUE	0.996	0.00387306686543187	FALSE
ENSG00000204569	GATCTTGACGCGGCGGCGCC	chr6:30214044-30214752	71	136287	TRUE	0.996	-0.00849065457217907	FALSE
ENSG00000204569	GGAGCTTTCTGACCCTCTCC	chr6:30272132-30272381	71	136287	TRUE	0.996	0.0133178332751337	FALSE
ENSG00000204569	GCCCGACAGAATTACCGCCG	chr6:30555370-30557804	94	136264	TRUE	0.996	-0.0051482878590599	FALSE
ENSG00000204569	AGGCAAAGCCCAGGAGAGGT	chr6:30685474-30685641	64	136294	TRUE	0.996	-0.00261856303286505	FALSE
ENSG00000204569	CATACCAATGACCTTCAAGC	chr6:30728282-30728481	147	136211	TRUE	0.996	-0.00949241816283534	FALSE
ENSG00000204569	GGAATACTTCACAGGCTCCG	chr6:30768976-30769922	40	136318	TRUE	0.996	0.0210501235907124	FALSE
ENSG00000204569	ACCCCCAAAATCCATTGGTG	chr6:30793355-30794059	59	136299	TRUE	0.996	-0.0298450619211394	FALSE
ENSG00000204569	GAGCTACAGACCGAGCTGAA	chr6:30935143-30935338	63	136295	TRUE	0.996	-0.0126501716043446	FALSE
ENSG00000204569	GTCAAACCCTCCCCTACACC	chr6:30974571-30974809	74	136284	TRUE	0.996	0.00300609528638617	FALSE
ENSG00000204569	TACATGGTGACTGAGTCTAT	chr6:31164051-31164328	74	136284	TRUE	0.996	-0.00563337538411998	FALSE
ENSG00000204569	AGCATGGCACGTGATTCCGC	chr6:31180225-31181002	72	136286	TRUE	0.996	-0.0180666667370474	FALSE
ENSG00000204569	CTCCGTCGCAAAAACTTTCG	chr6:31400530-31400962	105	136253	TRUE	0.996	-0.00885835277191087	FALSE
ENSG00000204569	CAACCTTGGGGCCTCGGTCC	chr6:31441481-31443034	131	136227	TRUE	0.996	-0.0165310533686342	FALSE
ENSG00000204569	TGTGGCTGGATGAAATCTAG	chr6:31567593-31567936	113	136245	TRUE	0.996	-0.0422041827291795	FALSE
ENSG00000204569	TATCTAATCCCCAAGTTGAA	chr6:31609362-31610490	102	136256	TRUE	0.996	-0.00505196444221739	FALSE
ENSG00000204569	TTGCTCCGGACAAAGTATCG	chr6:31609362-31610490	144	136214	TRUE	0.996	-0.00859821897060592	FALSE
ENSG00000204569	ACAGACAGCGCGGGGTATAC	chr6:31660259-31661159	37	136321	TRUE	0.996	-0.0347633462731043	FALSE
ENSG00000204569	CTGGACTCTTAGCGCGCCCT	chr6:31682877-31683871	56	136302	TRUE	0.996	0.00233548153089437	FALSE
ENSG00000204569	GCCCAGCAGCATGTCTACTA	chr6:31706742-31706917	88	136270	TRUE	0.996	0.0115039475089979	FALSE
ENSG00000204569	AACGAAAGTGGGCGCAGTTC	chr6:31727307-31729306	25	136333	TRUE	0.996	-0.037486253286499	FALSE
ENSG00000204569	ATTGCTCAACAGATTTGCCA	chr6:31738650-31738862	88	136270	TRUE	0.996	-0.0035328692625014	FALSE
ENSG00000204569	GACAGCTCTGGGGAGTGTCA	chr6:31738650-31738862	75	136283	TRUE	0.996	-0.00639359904782869	FALSE
ENSG00000204569	ATCCAGCCTAGAGATCCGAC	chr6:31739606-31740673	75	136283	TRUE	0.996	-0.0258799581876223	FALSE
ENSG00000204569	TCGCGCCACTACATGCTGCC	chr6:31841008-31842456	107	136251	TRUE	0.996	-0.00853869678235375	FALSE
ENSG00000204569	CTGAGCCCCAACCCCGCCGT	chr6:31851673-31852487	94	136264	TRUE	0.996	0.00883986532183646	FALSE
ENSG00000204569	ATTAAGAACGCAGCATCACA	chr6:31898742-31899032	90	136268	TRUE	0.996	-0.0199754728396762	FALSE
ENSG00000204569	TGGCATTTATACCCCACGGC	chr6:31928642-31929979	34	136324	TRUE	0.996	-0.0269582137594484	FALSE
ENSG00000204569	GACCTGCTTGGCGAGAGCGC	chr6:31933313-31934377	109	136249	TRUE	0.996	-0.0281619193247067	FALSE
ENSG00000204569	CAGCCCTAAGGGTTGCCACC	chr6:31952224-31952653	97	136261	TRUE	0.996	-0.00965706938032085	FALSE
ENSG00000204569	GACCAGCATTGGGGCATATG	chr6:31952224-31952653	146	136212	TRUE	0.996	-0.0114545664412583	FALSE
ENSG00000204569	TGGTGTACAGACACGGTGAC	chr6:31969629-31970067	48	136310	TRUE	0.996	-0.00965875387986844	FALSE
ENSG00000204569	AGCTGGTGGCCCATTCGCCA	chr6:31982300-31983140	92	136266	TRUE	0.996	-0.0146536979386033	FALSE
ENSG00000204569	GAGCCCAGCCACTACTCTAG	chr6:31997498-31998270	82	136276	TRUE	0.996	0.0309069973313925	FALSE
ENSG00000204569	GAAGACTGGGTGACCTCGAC	chr6:32069521-32070330	63	136295	TRUE	0.996	0.00334332644035001	FALSE
ENSG00000204569	CCTGACTTGCCCCACTCAGG	chr6:32217889-32218482	82	136276	TRUE	0.996	0.00496669731360517	FALSE
ENSG00000204569	CTCCCCACTGGCTTTGTCTG	chr6:32589565-32590024	172	136186	TRUE	0.996	0.00194794526675865	FALSE
ENSG00000204569	ACACCGTGTCCAACTCCGCC	chr6:32664796-32665308	89	136269	TRUE	0.996	-0.00720258767467157	FALSE
ENSG00000204569	GTACCGCGCGGTGACGCCGC	chr6:32664796-32665308	58	136300	TRUE	0.996	0.00232881672409327	FALSE
ENSG00000204569	AAGAGTACGGGAAATAAGAG	chr6:32700385-32701020	61	136297	TRUE	0.996	0.0147780330773251	FALSE
ENSG00000204569	AAGACTCTTGATCAAGAGGG	chr6:32829550-32829856	43	136315	TRUE	0.996	-0.00994660606077283	FALSE
ENSG00000204569	AGCTGGAGCTGGAAGCGCTA	chr6:32980541-32981208	56	136302	TRUE	0.996	0.0248366255695082	FALSE
ENSG00000204569	TCCAGGGTGCGCTGGAGTTA	chr6:33082767-33083042	83	136275	TRUE	0.996	2.09359476871507e-05	FALSE
ENSG00000204569	TCTTTCCCTTCTACGTTTAC	chr6:33123471-33124880	20	136338	TRUE	0.996	0.0210635115567374	FALSE
ENSG00000204569	TTCTTCCCCATAGGTGTCCT	chr6:33125958-33126566	52	136306	TRUE	0.996	-0.0255292480668465	FALSE
ENSG00000204569	AGTGGAGGCTCAGTAGAACA	chr6:33175635-33175999	123	136235	TRUE	0.996	0.0115094292904374	FALSE
ENSG00000204574	GCTCCTAGTCCAGACGCCAT	chr11:5254682-5254782	215	232140	TRUE	0.996	-0.00406638812203353	FALSE
ENSG00000204574	GGCGCTAAGTCCGTGAGCGG	chr2:209424033-209424313	147	232208	TRUE	0.996	-0.00572035090652934	FALSE
ENSG00000204574	AGTTAACGCGAAGCTGCTTG	chr4:112515941-112516776	79	232276	TRUE	0.996	-0.00850580347021523	FALSE
ENSG00000204574	CCTTGCCGTCGTACGCGTGC	chr6:29723163-29724697	55	232300	TRUE	0.996	-0.00559963331451896	FALSE
ENSG00000204574	AGGGTCGCGCGCCTTCAGTG	chr6:29976370-29977471	259	232096	TRUE	0.996	-0.00606588139455999	FALSE
ENSG00000204574	GAGGTCTGCAGCTCTATCCT	chr6:30464762-30464931	201	232154	TRUE	0.996	-0.0107425627883149	FALSE
ENSG00000204574	GGGGCCTTCAGAACTCACCA	chr6:30464762-30464931	315	232040	TRUE	0.996	-0.02437257901581	FALSE
ENSG00000204574	CTGAGACTCTCCCCGGTCTA	chr6:30489143-30490745	147	232208	TRUE	0.996	-0.00149264908257418	FALSE
ENSG00000204574	CCTAACGCAGATAAATCCAA	chr6:30633657-30637057	131	232224	TRUE	0.996	-0.00465398271432882	FALSE
ENSG00000204574	CTTCCTTTCTGAAGAAGCAT	chr6:30758826-30759331	151	232204	TRUE	0.996	-0.00354815155505639	FALSE
ENSG00000204574	AATCACTGTTCAGGAAGTCA	chr6:30765581-30765804	41	232314	TRUE	0.996	-0.00317312939588299	FALSE
ENSG00000204574	CCAGGGCAATTCTCCAGAAA	chr6:30766589-30766750	138	232217	TRUE	0.996	-0.00207716823766768	FALSE
ENSG00000204574	CATGAGAAGACGTTCAGGCC	chr6:30785901-30786213	77	232278	TRUE	0.996	0.00341691837013203	FALSE
ENSG00000204574	GCTACACACAAGAACTGAAG	chr6:30843326-30843522	202	232153	TRUE	0.996	-0.00180367709185369	FALSE
ENSG00000204574	CTGAAGGGTTCTCCCGAGAT	chr6:30935143-30935338	136	232219	TRUE	0.996	-0.0349940531921873	FALSE
ENSG00000204574	ATGGCTCTTAAGCATAGGTC	chr6:31009816-31010085	38	232317	TRUE	0.996	0.0155207092360334	FALSE
ENSG00000204574	ATCTTCCAGCTGAGCGTACC	chr6:31180225-31181002	87	232268	TRUE	0.996	0.00197612185568241	FALSE
ENSG00000204574	ACAGATGTCCTAAGGCAGGC	chr6:31402804-31402980	93	232262	TRUE	0.996	-0.0134417548157533	FALSE
ENSG00000204574	ATGTGTGGCCCTGAGGCTCC	chr6:31441114-31441278	80	232275	TRUE	0.996	-0.00128478444144342	FALSE
ENSG00000204574	TTGCCCCAGCTCAGTGATAA	chr6:31510507-31513057	175	232180	TRUE	0.996	-0.00320685299840573	FALSE
ENSG00000204574	ACCTCACCTAGTCACACTGA	chr6:31515513-31516701	134	232221	TRUE	0.996	0.000994561267124272	FALSE
ENSG00000204574	ATGTGGAACCAGGTCTTATT	chr6:31558756-31559619	169	232186	TRUE	0.996	-0.0067959826286641	FALSE
ENSG00000204574	GATGAACTCAGGTTTAGGAT	chr6:31558756-31559619	71	232284	TRUE	0.996	0.00684774162365054	FALSE
ENSG00000204574	CCTGCCATGAAACAGTGGGT	chr6:31560306-31560752	54	232301	TRUE	0.996	0.00169780404190556	FALSE
ENSG00000204574	GGGCTATGGAAGTCGAGTAT	chr6:31574156-31574793	199	232156	TRUE	0.996	-0.00138666156264433	FALSE
ENSG00000204574	GGTCCCGGCTCAGGCTCTCG	chr6:31639340-31639728	177	232178	TRUE	0.996	0.00749653643745818	FALSE
ENSG00000204574	GAGACTGCTGGAACCGCATG	chr6:31663939-31664258	155	232200	TRUE	0.996	-0.000201253899491549	FALSE
ENSG00000204574	GTCATGAATGTGTCTACAGT	chr6:31689418-31689982	73	232282	TRUE	0.996	0.00391545156290718	FALSE
ENSG00000204574	AAGCTGGCAGGGATAATTAC	chr6:31713909-31714678	100	232255	TRUE	0.996	-0.0057880160756052	FALSE
ENSG00000204574	TGAGCTTGTGTTGTGCTGAA	chr6:31736414-31736521	104	232251	TRUE	0.996	-0.0107558514364057	FALSE
ENSG00000204574	CACACCCCAGATTGGAAGGT	chr6:31738650-31738862	129	232226	TRUE	0.996	-0.00575103917414355	FALSE
ENSG00000204574	TCGTTCTCATGAAGTATCCT	chr6:31762763-31764032	199	232156	TRUE	0.996	-0.0107180027377878	FALSE
ENSG00000204574	ATTACAAACAGCCACCATGC	chr6:31841008-31842456	209	232146	TRUE	0.996	0.00145564392791631	FALSE
ENSG00000204574	TGACTATTGCATCTTCAGTG	chr6:31851673-31852487	165	232190	TRUE	0.996	0.00233544214858705	FALSE
ENSG00000204574	TGTCAATAAGACCGCTGTTG	chr6:31870397-31871573	212	232143	TRUE	0.996	0.000347484387754893	FALSE
ENSG00000204574	GTGGCTTCTCAAGAATACAG	chr6:31874908-31875284	183	232172	TRUE	0.996	-0.0117421804074445	FALSE
ENSG00000204574	AAGCACAGTCAGGTACTCCG	chr6:31898032-31900031	101	232254	TRUE	0.996	-0.00478533435735029	FALSE
ENSG00000204574	GATGACCAGAGCGCTGGATT	chr6:31933757-31937257	216	232139	TRUE	0.996	-0.00220577025180013	FALSE
ENSG00000204574	CTACTCAAGGGGCGTGATCA	chr6:32055182-32057181	121	232234	TRUE	0.996	0.000577695892753471	FALSE
ENSG00000204574	ATACGGAATCCGCCATCTGA	chr6:32127536-32128582	121	232234	TRUE	0.996	0.00707109697467212	FALSE
ENSG00000204574	GGCGTGACATCGAAGTGAGT	chr6:32212080-32212272	92	232263	TRUE	0.996	-0.00672970404512263	FALSE
ENSG00000204574	GCACCGCGATTTCAGAGTGG	chr6:32415294-32416007	121	232234	TRUE	0.996	-0.00524955735353116	FALSE
ENSG00000204574	CACGTCGCTGTCGAAGCGCA	chr6:32583639-32584799	97	232258	TRUE	0.996	0.00101293412120063	FALSE
ENSG00000204574	TCTCGGTCCTTAGAGATGCA	chr6:32583639-32584799	81	232274	TRUE	0.996	0.00197492017882706	FALSE
ENSG00000204574	GCGGGTGCTGAGCTACTATG	chr6:32589565-32590024	223	232132	TRUE	0.996	-0.00347619580905567	FALSE
ENSG00000204574	CCTTCGTCTCAGTTATGTCT	chr6:32666396-32666894	59	232296	TRUE	0.996	-0.00831971356497219	FALSE
ENSG00000204574	GCAGGCACCTGACTGCCACC	chr6:33029981-33030179	201	232154	TRUE	0.996	0.00617556708459133	FALSE
ENSG00000204574	GTGCGCGGAAAAACTTCTCG	chr6:33161357-33162470	73	232282	TRUE	0.996	-0.00898270583989191	FALSE
ENSG00000204576	GTCATTGTCCTCACAAGCCC	chr6:30041957-30042353	39	37513	TRUE	0.996	-0.0122550592183863	FALSE
ENSG00000204576	GCTATACAGGTTTCTGCTCC	chr6:30047199-30047568	24	37528	TRUE	0.996	-0.030171239774841	FALSE
ENSG00000204576	GACAGTGCTAGGAGGAAGAT	chr6:30097990-30098183	35	37517	TRUE	0.996	-0.0218697432206807	FALSE
ENSG00000204576	CATCTGTCAGGGTACCCTGA	chr6:30160564-30160874	23	37529	TRUE	0.996	0.00603065153610638	FALSE
ENSG00000204576	TCCTTGAGTCTCGCGGCGTC	chr6:30570784-30571978	12	37540	TRUE	0.996	-0.0222763853312866	FALSE
ENSG00000204576	CCAGTGTATGGCCGTGAGGT	chr6:30631690-30632204	36	37516	TRUE	0.996	-0.0303599397651038	FALSE
ENSG00000204576	CCTCCAGTCCCAGCGTCCTC	chr6:30684704-30684912	19	37533	TRUE	0.996	-0.0369975099827928	FALSE
ENSG00000204576	GAGGGAGCCCAGGTCCCCAC	chr6:30711844-30712032	23	37529	TRUE	0.996	0.00534164717645558	FALSE
ENSG00000204576	GTTACTTTCCAGGCACGAAA	chr6:30768976-30769922	19	37533	TRUE	0.996	-0.00845107679498769	FALSE
ENSG00000204576	ATTCTCTTGAGGTTCAATCC	chr6:30790763-30791280	18	37534	TRUE	0.996	-0.0507397603829634	FALSE
ENSG00000204576	ATAGATGCTCACGGAAAATG	chr6:30821835-30822246	43	37509	TRUE	0.996	-0.00330156183235397	FALSE
ENSG00000204576	CCACCCCGCGCGCTAGCGCC	chr6:30883795-30886796	47	37505	TRUE	0.996	-0.00986072848699804	FALSE
ENSG00000204576	ATGGACTCTGAGACCTCCAT	chr6:30964039-30964778	20	37532	TRUE	0.996	-0.0764836963929385	FALSE
ENSG00000204576	TGGTCACTGGGATCCTGCAT	chr6:31008274-31008455	30	37522	TRUE	0.996	0.00364644131374448	FALSE
ENSG00000204576	GGCTATAGTAAAGGTTGTTG	chr6:31025525-31025931	16	37536	TRUE	0.996	0.0110803754305278	FALSE
ENSG00000204576	TGGAGGCCATGGTAGTCTCA	chr6:31025525-31025931	19	37533	TRUE	0.996	-0.0317915601792134	FALSE
ENSG00000204576	AGCAGGCACGGTTTGCAAGA	chr6:31070632-31071235	22	37530	TRUE	0.996	-0.0159723265250475	FALSE
ENSG00000204576	ATGATGGTATTGATGCTTAT	chr6:31102152-31102888	43	37509	TRUE	0.996	0.0067800512373859	FALSE
ENSG00000204576	GGTAGCTGGAAGACACTTGG	chr6:31152858-31153057	19	37533	TRUE	0.996	-0.0208467264315377	FALSE
ENSG00000204576	TATGCCCACGGCAAATGTAA	chr6:31176046-31176308	23	37529	TRUE	0.996	0.00101521813190519	FALSE
ENSG00000204576	AAAATCCCTTGTAGGTTGCA	chr6:31414179-31414776	9	37543	TRUE	0.996	-0.0121730263579676	FALSE
ENSG00000204576	AAACGGAATAACGGCACTTT	chr6:31493799-31494553	19	37533	TRUE	0.996	-0.0286092563690175	FALSE
ENSG00000204576	AGGCATTTAGAAGCGGTTTC	chr6:31494826-31495422	19	37533	TRUE	0.996	-0.0080740041381695	FALSE
ENSG00000204576	ACAACCAAGGTCTAGGCACT	chr6:31517213-31517602	28	37524	TRUE	0.996	-0.0330941839292018	FALSE
ENSG00000204576	GTTGGTGACAAGTTGGTGAC	chr6:31585583-31585819	16	37536	TRUE	0.996	0.000225839359533797	FALSE
ENSG00000204576	GCTGTGGGCGTCACATTCGT	chr6:31650807-31653131	11	37541	TRUE	0.996	-0.0464147588449482	FALSE
ENSG00000204576	GGCTGGCTACCTCGCCCTTG	chr6:31659583-31660191	44	37508	TRUE	0.996	-0.00149021937723459	FALSE
ENSG00000204576	GCCGGTACGGGCTGACGTCA	chr6:31702534-31703582	40	37512	TRUE	0.996	-0.0256220691681035	FALSE
ENSG00000204576	CCACCAAGCTGTGTATGGGG	chr6:31710646-31710912	27	37525	TRUE	0.996	-0.0469706518142408	FALSE
ENSG00000204576	ATGTATCCACGATGTGCTAT	chr6:31752860-31753761	41	37511	TRUE	0.996	-0.0193133217071981	FALSE
ENSG00000204576	GATGGAGTCTGTCGCCAGAC	chr6:31770470-31770715	21	37531	TRUE	0.996	0.0016368551359851	FALSE
ENSG00000204576	CAGTCTTTAGGGAGCACAGT	chr6:31989275-31989852	14	37538	TRUE	0.996	-0.00829333739718052	FALSE
ENSG00000204576	TTGCGTCGTCGAGGGGCCTG	chr6:32085866-32086089	29	37523	TRUE	0.996	0.000408945074150679	FALSE
ENSG00000204576	CCTAGCGTGTTTGAGTAGAG	chr6:32118702-32120068	12	37540	TRUE	0.996	-0.0488372266126862	FALSE
ENSG00000204576	CCCGGAAACCAGCAGGCGTT	chr6:32175777-32176333	18	37534	TRUE	0.996	-0.0124507705294161	FALSE
ENSG00000204576	CCATGCAGACAGCACCTCGG	chr6:32217889-32218482	51	37501	TRUE	0.996	-0.0166565183078284	FALSE
ENSG00000204576	CAGGGCTTATCATGCAATCC	chr6:32393740-32393996	37	37515	TRUE	0.996	0.011665468082537	FALSE
ENSG00000204576	GAACGGAGTATCTTGTGTCC	chr6:32439511-32440091	8	37544	TRUE	0.996	-0.0188597638443921	FALSE
ENSG00000204576	TGCAGACACAACTACGGGGT	chr6:32521797-32522141	39	37513	TRUE	0.996	-0.0115977661499649	FALSE
ENSG00000204576	TCTCGGTCCTTAGAGATGCA	chr6:32583639-32584799	12	37540	TRUE	0.996	-0.0177228514554661	FALSE
ENSG00000204576	CCAGGTACATCAGATCCATC	chr6:32666396-32666894	30	37522	TRUE	0.996	-0.00791365893105445	FALSE
ENSG00000204576	GGTGATGCTGAGCACCCCAG	chr6:32763294-32763473	43	37509	TRUE	0.996	-0.0121403561206348	FALSE
ENSG00000204580	TATCACCAGCACGCGTACGA	chr6:29723163-29724697	177	244571	TRUE	0.996	-0.0159372874456454	FALSE
ENSG00000204580	TACAGGAGGCCTTAAGCTAA	chr6:29994672-29995484	82	244666	TRUE	0.996	0.0134811134078205	FALSE
ENSG00000204580	AGGAACCTATAAGAGTTCTT	chr6:30091888-30092343	94	244654	TRUE	0.996	-0.0108313522503378	FALSE
ENSG00000204580	CATTTCGCTTCACCTCCGGA	chr6:30130716-30131520	119	244629	TRUE	0.996	0.00490497500223075	FALSE
ENSG00000204580	CACCCTAAACAGTGCAAGTG	chr6:30195391-30195892	239	244509	TRUE	0.996	-0.00714143648769383	FALSE
ENSG00000204580	TAAAGCCAAGGAGTTGGACC	chr6:30201759-30202174	56	244692	TRUE	0.996	0.00408647282620977	FALSE
ENSG00000204580	AATCAGCTTCGCCGCGATCC	chr6:30259125-30260790	92	244656	TRUE	0.996	-0.0106924544522857	FALSE
ENSG00000204580	CTGGACGCCCCTCTGTCGAT	chr6:30357430-30358526	163	244585	TRUE	0.996	-0.0171448587928493	FALSE
ENSG00000204580	AGCAAAAAGTGTAGTTGGAC	chr6:30544696-30545170	74	244674	TRUE	0.996	0.00957232375992501	FALSE
ENSG00000204580	AGGTCAAAGATTATTCACGA	chr6:30614891-30615577	140	244608	TRUE	0.996	-0.00271805213785026	FALSE
ENSG00000204580	TGCAGGAACGTCGCAGCACC	chr6:30646459-30646765	137	244611	TRUE	0.996	-0.00849331780173035	FALSE
ENSG00000204580	TTGGTTGAATCCGTAGGACA	chr6:30725419-30726603	162	244586	TRUE	0.996	-0.00295957003568881	FALSE
ENSG00000204580	CCTTAACCCTCAGATGCGTG	chr6:30730066-30731526	183	244565	TRUE	0.996	-0.0135026030545897	FALSE
ENSG00000204580	AGCAGGTGTGACCCTTATAG	chr6:30922506-30923027	135	244613	TRUE	0.996	-0.0197723542864723	FALSE
ENSG00000204580	ATTGGCACCAAGAACTGCGG	chr6:30974571-30974809	131	244617	TRUE	0.996	-0.00900568996387952	FALSE
ENSG00000204580	ACTGCTGTCGAGGCCTGCTG	chr6:31072588-31072809	215	244533	TRUE	0.996	-0.00544255823283057	FALSE
ENSG00000204580	CGTTCGGGAAGAGTCGGTTG	chr6:31157682-31159681	233	244515	TRUE	0.996	-0.00888601336751593	FALSE
ENSG00000204580	CAGTGAGAGCCGGTTTAATG	chr6:31403053-31404177	210	244538	TRUE	0.996	-0.00174482626985695	FALSE
ENSG00000204580	GTGATATCCAGATAGCGAGC	chr6:31525859-31526473	57	244691	TRUE	0.996	0.00241085780211314	FALSE
ENSG00000204580	CCAGGCCTCGATGTAGATGC	chr6:31548048-31548524	107	244641	TRUE	0.996	-0.00265698730105646	FALSE
ENSG00000204580	TGCACTGTCCCCACTCCCTC	chr6:31658396-31658559	113	244635	TRUE	0.996	-0.0091953744540243	FALSE
ENSG00000204580	ACTGGGCCTGCGTGGACCGC	chr6:31659112-31659495	267	244481	TRUE	0.996	0.00709580011908884	FALSE
ENSG00000204580	CATCAGTGGGGTCCACCAGA	chr6:31663939-31664258	125	244623	TRUE	0.996	0.0160196835088575	FALSE
ENSG00000204580	TGTGCCGCTCCCAGCGACAA	chr6:31664701-31666410	156	244592	TRUE	0.996	0.0128114003998516	FALSE
ENSG00000204580	GGGATTACCGTACATGGAGA	chr6:31747177-31747395	94	244654	TRUE	0.996	0.017682172302822	FALSE
ENSG00000204580	GACGGAGCCTGTCGCCAGGC	chr6:31840063-31840910	175	244573	TRUE	0.996	-0.000185066016011426	FALSE
ENSG00000204580	AAGCACAGTCAGGTACTCCG	chr6:31898032-31900031	107	244641	TRUE	0.996	-0.0098895513133832	FALSE
ENSG00000204580	GAGGGAGGTATTACCTGGCC	chr6:31983861-31984064	118	244630	TRUE	0.996	-0.0115370240831365	FALSE
ENSG00000204580	CTGAGGGAATGAGACCCTAG	chr6:32184448-32184654	224	244524	TRUE	0.996	-0.00191043429121684	FALSE
ENSG00000204580	GCGTTGCCTAAGGGAAGGTC	chr6:32203405-32204039	84	244664	TRUE	0.996	-0.019209619728132	FALSE
ENSG00000204580	CCAACCCAGACTAAAAATGG	chr6:32216313-32216731	194	244554	TRUE	0.996	0.00981034769269562	FALSE
ENSG00000204580	TCTTTCAGGTCTTTCGATAC	chr6:32473155-32474197	106	244642	TRUE	0.996	-0.0283861722634817	FALSE
ENSG00000204580	AGTGCCGGGGAGTCCACCTT	chr6:32999970-33000394	138	244610	TRUE	0.996	-0.00946545676907418	FALSE
ENSG00000204580	GCTGTAAAGAGTTGCATCTA	chr6:33049436-33049677	110	244638	TRUE	0.996	-0.0232824618847216	FALSE
ENSG00000204580	GATCAGCCCATGGCCACTAG	chr6:33069402-33069630	234	244514	TRUE	0.996	-0.00139312303196304	FALSE
ENSG00000204580	GGATCAGCCCATGGCCACTA	chr6:33069402-33069630	205	244543	TRUE	0.996	0.0101831141587114	FALSE
ENSG00000204580	CAGGAATGCTACGCGTTTAA	chr6:33080171-33081452	127	244621	TRUE	0.996	-0.00376616829027432	FALSE
ENSG00000204580	TGGCAGCACATAGATTTCTG	chr6:33148150-33148553	260	244488	TRUE	0.996	-0.0168010186753542	FALSE
ENSG00000204580	TGTCCCCGACAGCATCGGCT	chr6:33161357-33162470	205	244543	TRUE	0.996	-0.000175541091161246	FALSE
ENSG00000204590	AGATCACTGTCCCCGTGTTT	chr6:29737737-29738687	10	13381	TRUE	0.996	-0.0261718388727363	FALSE
ENSG00000204590	GCAGGCTTGAAAACGCGCGC	chr6:29752307-29753422	4	13387	TRUE	0.996	-0.0379666339086802	FALSE
ENSG00000204590	GGGGAGGGTCCTTTACACCA	chr6:29758038-29758251	5	13386	TRUE	0.996	-0.0647256204636371	FALSE
ENSG00000204590	GCGGAGGTGGCGAATCCCTA	chr6:29887280-29888879	10	13381	TRUE	0.996	0.00268533553218386	FALSE
ENSG00000204590	CCTCTAGGCCTGCCACGGAG	chr6:29964667-29966468	7	13384	TRUE	0.996	-0.0442159403741549	FALSE
ENSG00000204590	GGGGCAGTTAGCTGTCAGTA	chr6:29964667-29966468	10	13381	TRUE	0.996	-0.0580669405204404	FALSE
ENSG00000204590	GATGACGTAACTCCTAGCTC	chr6:30041957-30042353	6	13385	TRUE	0.996	-0.0492051230673232	FALSE
ENSG00000204590	CAGTAGGAGGTGTAAGGGTT	chr6:30121511-30121989	5	13386	TRUE	0.996	-0.0131010158636631	FALSE
ENSG00000204590	AGGTTAGTGTTGGGTATCAG	chr6:30598724-30599913	10	13381	TRUE	0.996	-0.067997985351929	FALSE
ENSG00000204590	TCAGTTGCCAGGACGCTAGG	chr6:30625977-30627634	6	13385	TRUE	0.996	-0.0543112373018086	FALSE
ENSG00000204590	AACGTCGCAGCACCAGGCCT	chr6:30646459-30646765	8	13383	TRUE	0.996	-0.0482583502568925	FALSE
ENSG00000204590	CAGAATAATGCACGTCGATT	chr6:30716974-30717822	9	13382	TRUE	0.996	-0.0350144725379495	FALSE
ENSG00000204590	CCAAAAAGGTTACTGTATCC	chr6:30757410-30757958	3	13388	TRUE	0.996	-0.0975605793093601	FALSE
ENSG00000204590	TACTGTCAGACCAACTAGGC	chr6:30768976-30769922	9	13382	TRUE	0.996	-0.0985125492817387	FALSE
ENSG00000204590	GCAATTCCCCTAGTCAGCCC	chr6:30810746-30811218	10	13381	TRUE	0.996	-0.031615844537991	FALSE
ENSG00000204590	AATGATCTCTTCTTATGCTG	chr6:30838353-30838890	10	13381	TRUE	0.996	-0.0478175824695768	FALSE
ENSG00000204590	GATGGTCTCATAAGCTGTGG	chr6:30964039-30964778	9	13382	TRUE	0.996	0.0380122457808199	FALSE
ENSG00000204590	ATGCTATGGGCTCCTGCGTG	chr6:30988472-30988856	4	13387	TRUE	0.996	-0.0504064984505721	FALSE
ENSG00000204590	GGCGGGTGCCAGCATGCTAT	chr6:30988472-30988856	14	13377	TRUE	0.996	-0.0375171214704491	FALSE
ENSG00000204590	CTAAGCATGTCTGTAGCAAG	chr6:31057464-31057857	8	13383	TRUE	0.996	-0.00145838911501084	FALSE
ENSG00000204590	ACTACCCGGTCATTGCCACT	chr6:31068850-31069378	13	13378	TRUE	0.996	-0.0356780208658867	FALSE
ENSG00000204590	AGGGTGTGACGGAAACAGCC	chr6:31126809-31127048	4	13387	TRUE	0.996	-0.0537527373756488	FALSE
ENSG00000204590	GACGTTCGGGAAGAGTCGGT	chr6:31157682-31159681	7	13384	TRUE	0.996	-0.0284893673475093	FALSE
ENSG00000204590	GGCTGGCTGCACCTATCGCT	chr6:31159254-31159656	13	13378	TRUE	0.996	-0.0538494074545888	FALSE
ENSG00000204590	GGGACTGCGGAGACGCTGAT	chr6:31270985-31272710	7	13384	TRUE	0.996	-0.0576129214727219	FALSE
ENSG00000204590	AACCAAGAGCCAAATTCTGC	chr6:31395558-31396207	5	13386	TRUE	0.996	-0.106727293585187	FALSE
ENSG00000204590	GCCGGGTGGAATCCCTGCTA	chr6:31414179-31414776	6	13385	TRUE	0.996	0.00835302061835019	FALSE
ENSG00000204590	GTCTCAGTGGAGGATGCATT	chr6:31560306-31560752	9	13382	TRUE	0.996	-0.0683846604840213	FALSE
ENSG00000204590	CAGAGAGTCATCAGTGTTCT	chr6:31563051-31563662	10	13381	TRUE	0.996	-0.0452438409591833	FALSE
ENSG00000204590	ATAGTAAAAGGAGCCAGAAG	chr6:31596984-31597323	5	13386	TRUE	0.996	-0.100469598735891	FALSE
ENSG00000204590	GATCCACGCCGGGGCTGTTT	chr6:31713909-31714678	12	13379	TRUE	0.996	-0.00489983207110267	FALSE
ENSG00000204590	CTTCTTCTTGGCAATACATC	chr6:31718391-31718642	7	13384	TRUE	0.996	0.0149904570140613	FALSE
ENSG00000204590	ATCAGGGCCTGGTCAGGTGT	chr6:31874908-31875284	6	13385	TRUE	0.996	-0.108613771905477	FALSE
ENSG00000204590	CGCCTGACATATTTCACTCT	chr6:32061096-32061628	7	13384	TRUE	0.996	-0.104728336392101	FALSE
ENSG00000204590	GGGCCCCTTGCGTCGTCGAG	chr6:32085866-32086089	14	13377	TRUE	0.996	-0.0297160527140266	FALSE
ENSG00000204590	CGCTTCTCGTGTCTCTCGAC	chr6:32087237-32088177	7	13384	TRUE	0.996	-0.0622334885025557	FALSE
ENSG00000204590	GCCCCAGCTGGTCCCTCGAA	chr6:32087832-32091781	6	13385	TRUE	0.996	-0.0463252899912909	FALSE
ENSG00000204590	AGGTTAAGCAGGTGTGAGCC	chr6:32558427-32558954	3	13388	TRUE	0.996	-0.178115184685502	FALSE
ENSG00000204590	CTGCCACAGGAAACGTGCTG	chr6:32583639-32584799	12	13379	TRUE	0.996	-0.018611663543453	FALSE
ENSG00000204590	GTTCCAGGCGGTGACCGAGC	chr6:32761119-32761904	4	13387	TRUE	0.996	-0.0887858796432148	FALSE
ENSG00000204590	GCAGCTAATCATGATAAAGC	chr6:32825915-32826883	4	13387	TRUE	0.996	-0.0146466838150046	FALSE
ENSG00000204590	TGATGCACTTAAGATGACGG	chr6:33075566-33076192	6	13385	TRUE	0.996	-0.0206231250238602	FALSE
ENSG00000204592	ACGTGGAAGGCGCACCGACA	chr12:102957453-102957736	122	135384	TRUE	0.996	-0.0049338581889285	FALSE
ENSG00000204592	AGCGGTGGCAGTCGCGACCG	chr2:209424033-209424313	141	135365	TRUE	0.996	-0.00164634396789165	FALSE
ENSG00000204592	ATCCTGCCCCCTACACTGGG	chr6:29760264-29760749	44	135462	TRUE	0.996	0.00681555456200938	FALSE
ENSG00000204592	GGCGCTTCCTCCGCGGGTAC	chr6:29941886-29943609	73	135433	TRUE	0.996	-0.0257276825988285	FALSE
ENSG00000204592	CCTCTAGGCCTGCCACGGAG	chr6:29964667-29966468	81	135425	TRUE	0.996	-0.0240542387036849	FALSE
ENSG00000204592	TGCACTGTCACCCCCCTCTG	chr6:29982251-29982430	68	135438	TRUE	0.996	-0.00301845880847154	FALSE
ENSG00000204592	TAGTGCTTAGGCTCTTAACC	chr6:30013249-30013883	46	135460	TRUE	0.996	0.0115341090604787	FALSE
ENSG00000204592	ATCTTGACGCGGCGGCGCCT	chr6:30214044-30214752	85	135421	TRUE	0.996	0.000397328457190149	FALSE
ENSG00000204592	GGTTTCTAAATTCAGCGTCG	chr6:30214044-30214752	63	135443	TRUE	0.996	-0.0134485856941891	FALSE
ENSG00000204592	GAGTATTGTGTGTCGCGCCG	chr6:30325707-30327514	98	135408	TRUE	0.996	-4.18941653239358e-05	FALSE
ENSG00000204592	CACAAGAGGTGGTGGAGCAG	chr6:30411464-30412023	66	135440	TRUE	0.996	-0.0121028583477848	FALSE
ENSG00000204592	TCAGCTGGTTCGCACTGATA	chr6:30541492-30542052	51	135455	TRUE	0.996	-0.00226195287098085	FALSE
ENSG00000204592	AGGGGCAGTTAAGCTGGTCT	chr6:30543023-30543229	52	135454	TRUE	0.996	0.00101938684839192	FALSE
ENSG00000204592	TGGACAGGAGTTAGCCAGAC	chr6:30543023-30543229	80	135426	TRUE	0.996	-0.00300300691637861	FALSE
ENSG00000204592	GCCCTAGAAACTTGGTCAAG	chr6:30614891-30615577	153	135353	TRUE	0.996	0.00313307005586705	FALSE
ENSG00000204592	GTGCGGTACCGATCAGAAAC	chr6:30672186-30673296	85	135421	TRUE	0.996	-0.00822101428304065	FALSE
ENSG00000204592	CCGAACTCTCGGAGGGGTAT	chr6:30678987-30679540	83	135423	TRUE	0.996	-0.0221162208286854	FALSE
ENSG00000204592	CAGTTCACACAGAGCCAATG	chr6:30708107-30708404	113	135393	TRUE	0.996	0.00362615656776835	FALSE
ENSG00000204592	ATTATTCTGTTGGCGCACGG	chr6:30716974-30717822	68	135438	TRUE	0.996	-0.019299707437148	FALSE
ENSG00000204592	GCAGCGAGGTGCAAACGCGA	chr6:30719778-30720487	50	135456	TRUE	0.996	-0.00615113776657134	FALSE
ENSG00000204592	CAAAAGACTTCGCGCGTGGG	chr6:30721303-30721829	22	135484	TRUE	0.996	-0.000510405033661232	FALSE
ENSG00000204592	GGCTCGGGCCCCTATGGCAA	chr6:30730066-30731526	76	135430	TRUE	0.996	-0.0348416013858986	FALSE
ENSG00000204592	GGGATACGCTCTCGCGCACC	chr6:30742057-30744943	72	135434	TRUE	0.996	-0.00086822783690349	FALSE
ENSG00000204592	CCCCAAAATCCATTGGTGTG	chr6:30793355-30794059	66	135440	TRUE	0.996	0.00740386609365457	FALSE
ENSG00000204592	TCATTCTGGCTAGGAGCGGG	chr6:30872366-30873391	48	135458	TRUE	0.996	-0.00949102766452389	FALSE
ENSG00000204592	CTTTAGCTCCAGCCGTTTCT	chr6:30935143-30935338	41	135465	TRUE	0.996	0.00831498732978517	FALSE
ENSG00000204592	GAATTCCTGAGATTCCGATG	chr6:30942337-30943208	43	135463	TRUE	0.996	-0.00909341102172354	FALSE
ENSG00000204592	GCTTAATCCCATCGGGACTA	chr6:31042790-31043131	67	135439	TRUE	0.996	-0.00138940913215641	FALSE
ENSG00000204592	GAGCCCACTCACTGCATGCA	chr6:31079616-31080107	50	135456	TRUE	0.996	0.00762172527965771	FALSE
ENSG00000204592	GGTGGAGACCTAAAGCTAAT	chr6:31122864-31123588	134	135372	TRUE	0.996	-0.0143302428693597	FALSE
ENSG00000204592	GAATCTGTCCCCTCCAGTGG	chr6:31225249-31225486	121	135385	TRUE	0.996	0.00539833781786436	FALSE
ENSG00000204592	AAACCGGGTAAAGGCGACTG	chr6:31270985-31272710	37	135469	TRUE	0.996	-0.00150535308839198	FALSE
ENSG00000204592	ACTGGGGCTCTCTCCGGTCG	chr6:31270985-31272710	141	135365	TRUE	0.996	-0.0138560119077115	FALSE
ENSG00000204592	CGCTGTCGAACCTCACGAAC	chr6:31355791-31357656	89	135417	TRUE	0.996	0.00334783841350553	FALSE
ENSG00000204592	TGGGGCATCGGGAGGATGTG	chr6:31441114-31441278	128	135378	TRUE	0.996	-0.00324942714314178	FALSE
ENSG00000204592	GCCACCGAGGGTTCTGATGC	chr6:31474771-31475258	96	135410	TRUE	0.996	-0.012913658376383	FALSE
ENSG00000204592	TCTGGCTGTGATCCGGCCTG	chr6:31511215-31511680	93	135413	TRUE	0.996	-0.0127265673603029	FALSE
ENSG00000204592	TCAGGTCATTGTCTTCCAAA	chr6:31551431-31551649	82	135424	TRUE	0.996	-0.00275879130997519	FALSE
ENSG00000204592	AAATCCGGATGACCCTCGGG	chr6:31644432-31646581	70	135436	TRUE	0.996	-0.0174827300017677	FALSE
ENSG00000204592	AGGTTCGTCGGGGTTTATAG	chr6:31665807-31669106	111	135395	TRUE	0.996	-0.00061531873311052	FALSE
ENSG00000204592	TTCCTTGGAAGATTACCAGC	chr6:31690204-31691207	80	135426	TRUE	0.996	0.0153463142442828	FALSE
ENSG00000204592	CTTCCCTGTGGCGCCTTACC	chr6:31711205-31712020	63	135443	TRUE	0.996	-0.00477655989993281	FALSE
ENSG00000204592	GCAATGATGGGCTGCGACGC	chr6:31717532-31717882	65	135441	TRUE	0.996	0.00151700520283674	FALSE
ENSG00000204592	GGTCTTTGTAATGTGAGATG	chr6:31745203-31745428	144	135362	TRUE	0.996	0.00195547577962826	FALSE
ENSG00000204592	GCTGACTCTCACGCCACAGT	chr6:31762763-31764032	82	135424	TRUE	0.996	-0.0142445709166924	FALSE
ENSG00000204592	AAAATGCCGCGCGTCTAGCC	chr6:31834234-31835425	21	135485	TRUE	0.996	0.00621435659314049	FALSE
ENSG00000204592	GTGACTGGTATGGGCCACGC	chr6:31874908-31875284	126	135380	TRUE	0.996	-0.000357990579491665	FALSE
ENSG00000204592	GCATGCCAGGTCGTTCACTG	chr6:31877029-31879215	85	135421	TRUE	0.996	-0.0182145580477406	FALSE
ENSG00000204592	GTGGAGTCGGATCCTCTTCG	chr6:31971319-31972880	121	135385	TRUE	0.996	0.000843917624376911	FALSE
ENSG00000204592	CACGCGACTGTAGAGGTCGC	chr6:32095446-32097270	66	135440	TRUE	0.996	-0.021437185297104	FALSE
ENSG00000204592	TGCGCGTTGGTGCGTCAACG	chr6:32152952-32155097	87	135419	TRUE	0.996	0.0102689091955009	FALSE
ENSG00000204592	AGGTAAGTAAGCCGTCCGGA	chr6:32185674-32186005	22	135484	TRUE	0.996	-0.0725544904127605	FALSE
ENSG00000204592	CCTTCTCCTCAGTGAGGACG	chr6:32402860-32403151	83	135423	TRUE	0.996	-0.0165242223127536	FALSE
ENSG00000204592	CTTGTGTGGAGCCGAGGATA	chr6:32819787-32820652	94	135412	TRUE	0.996	-0.00442361785971146	FALSE
ENSG00000204592	CCCAGACAAACCACACTTAC	chr6:32825915-32826883	92	135414	TRUE	0.996	-0.0216157443928119	FALSE
ENSG00000204592	TCCAGTAGGACCTCGGGAGG	chr6:32829550-32829856	43	135463	TRUE	0.996	-0.00540262772945882	FALSE
ENSG00000204592	GAATATACCCGCCGCGTGTA	chr6:32843667-32845108	77	135429	TRUE	0.996	0.0115583569141378	FALSE
ENSG00000204592	GAGGCAGGACTCAAAAGGTA	chr6:32866897-32867503	36	135470	TRUE	0.996	-0.00488734419596901	FALSE
ENSG00000204592	TGAGTGGGCTCCCTAGGTTC	chr6:32952896-32953531	79	135427	TRUE	0.996	-0.0130639586802851	FALSE
ENSG00000204592	CACCACTGGGAGTGCAGGAC	chr6:33051226-33051462	66	135440	TRUE	0.996	0.00250045644418984	FALSE
ENSG00000204592	CTGAGCTGTAATAAATTGGC	chr6:33062023-33062329	40	135466	TRUE	0.996	0.00789843109652147	FALSE
ENSG00000204592	CTGCAGGATCATCATGGAGT	chr6:33112210-33112672	71	135435	TRUE	0.996	-0.00732903202258126	FALSE
ENSG00000204592	ATTTGGGTGGGCATCCACAC	chr6:33125958-33126566	59	135447	TRUE	0.996	-0.0185882698118459	FALSE
ENSG00000204599	GCTGTTCACTCTAAGCCCCA	chr6:29758038-29758251	57	74749	TRUE	0.996	-0.00365962204054782	FALSE
ENSG00000204599	CAAAGAGCATTTGGTATAGG	chr6:30041957-30042353	43	74763	TRUE	0.996	-0.00286116369714295	FALSE
ENSG00000204599	CCACCACCTATCAGCGGAGT	chr6:30163042-30164114	34	74772	TRUE	0.996	0.00501724621687649	FALSE
ENSG00000204599	TCCAAACCTCATTATAGCCC	chr6:30532361-30533007	25	74781	TRUE	0.996	0.01088529885842	FALSE
ENSG00000204599	GGGGTGCTTAGTCCGTTGCG	chr6:30742057-30744943	50	74756	TRUE	0.996	-0.046520634023153	FALSE
ENSG00000204599	AGCTCTCTAGTACTGGTCCT	chr6:30810746-30811218	89	74717	TRUE	0.996	-0.00142976798922057	FALSE
ENSG00000204599	TAATGATGACACACAAGGAA	chr6:30818556-30818778	63	74743	TRUE	0.996	-0.00424007878124355	FALSE
ENSG00000204599	GAACACCTCACTACCACTGA	chr6:30872366-30873391	107	74699	TRUE	0.996	-0.0085989332358527	FALSE
ENSG00000204599	TGCAAATGAACTCTCTCGGA	chr6:30875359-30875732	49	74757	TRUE	0.996	-0.011182163118223	FALSE
ENSG00000204599	CAGGCTTAGCGGTCGGTCCA	chr6:30877493-30878082	50	74756	TRUE	0.996	-0.00470785719979494	FALSE
ENSG00000204599	ATGACGGGCTGTAGCTTGCC	chr6:30882549-30883059	20	74786	TRUE	0.996	0.00247262435629847	FALSE
ENSG00000204599	ACACGCGCCGTTAGCAGCGT	chr6:30907744-30908674	31	74775	TRUE	0.996	0.000712574941425403	FALSE
ENSG00000204599	CGCACTCACGGTGGCCATAC	chr6:30915349-30915863	66	74740	TRUE	0.996	-0.00645927848375916	FALSE
ENSG00000204599	CCACCCTTGGAGAGCTCACA	chr6:31009816-31010085	64	74742	TRUE	0.996	0.000521854257501175	FALSE
ENSG00000204599	GCATTCTCTGGGACTGGTAG	chr6:31070632-31071235	32	74774	TRUE	0.996	-0.01005735675442	FALSE
ENSG00000204599	AAAAACACTTGTAATTCTGG	chr6:31192567-31192812	22	74784	TRUE	0.996	-0.0191981714524818	FALSE
ENSG00000204599	GTAATGCGTAAGAGTGTGAT	chr6:31416045-31417027	38	74768	TRUE	0.996	0.00707860866641563	FALSE
ENSG00000204599	TGGGGTGAAGTAAGTGGACC	chr6:31508898-31509553	61	74745	TRUE	0.996	0.00677210241402948	FALSE
ENSG00000204599	GACCACAAAGCGCAGGCAAT	chr6:31528277-31530194	51	74755	TRUE	0.996	0.0116163930728548	FALSE
ENSG00000204599	AGGACTCACTACTTGTAGCC	chr6:31592513-31593395	17	74789	TRUE	0.996	0.0278981715813178	FALSE
ENSG00000204599	AGGTGACAGGGCGTGCGCTC	chr6:31592513-31593395	28	74778	TRUE	0.996	-0.0254135501493331	FALSE
ENSG00000204599	GCTGGTAGCTCAGGCAGTGT	chr6:31658396-31658559	19	74787	TRUE	0.996	-0.0142126026897882	FALSE
ENSG00000204599	GACCGCTACAGCGCAGGCCG	chr6:31666094-31666177	26	74780	TRUE	0.996	-0.0155500739643168	FALSE
ENSG00000204599	GGCGAGCTCATATACTACGA	chr6:31728778-31730584	34	74772	TRUE	0.996	0.00370949806292664	FALSE
ENSG00000204599	CTATACACATACTTCAGGAT	chr6:31737471-31737868	99	74707	TRUE	0.996	0.0139694537622976	FALSE
ENSG00000204599	CCTACAGTTCCAGAAAACCA	chr6:31737959-31738266	36	74770	TRUE	0.996	-0.00411866363450364	FALSE
ENSG00000204599	TTCTAGTCCCTCGCCCCGTG	chr6:31821242-31822577	51	74755	TRUE	0.996	-0.0257603750508992	FALSE
ENSG00000204599	AAAGCTAATCGGGAGTGCCG	chr6:31923019-31923477	46	74760	TRUE	0.996	-0.0305378837040688	FALSE
ENSG00000204599	CACTCTATTCCCCCAATTAT	chr6:31933757-31937257	35	74771	TRUE	0.996	-0.0159541675367194	FALSE
ENSG00000204599	CGCTGTCTTCAAGGCGGTAC	chr6:31945607-31951356	40	74766	TRUE	0.996	-0.0122004513655705	FALSE
ENSG00000204599	AAGCGAGCCACCTGATCGCC	chr6:31971319-31972880	46	74760	TRUE	0.996	0.00319689279611457	FALSE
ENSG00000204599	CAGACGGATCTAACCTCTCT	chr6:31981726-31982144	55	74751	TRUE	0.996	-0.0242054933455818	FALSE
ENSG00000204599	GCCACCCGGTCGACGCCTTC	chr6:32087237-32088177	34	74772	TRUE	0.996	0.00533041112062804	FALSE
ENSG00000204599	CCAGAGCATACAAGTGGGGT	chr6:32185674-32186005	17	74789	TRUE	0.996	-0.00374411623039173	FALSE
ENSG00000204599	GCAATTCTTGGTTCCAACTT	chr6:32195086-32195317	61	74745	TRUE	0.996	-0.0280626543263229	FALSE
ENSG00000204599	CAGGGCTTATCATGCAATCC	chr6:32393740-32393996	71	74735	TRUE	0.996	-0.0125389458973217	FALSE
ENSG00000204599	TTTACACAGGGATAGTATGT	chr6:32413296-32413959	42	74764	TRUE	0.996	0.00573010706544808	FALSE
ENSG00000204599	CCTCAGTGACGCGAGGCACA	chr6:32483958-32484937	29	74777	TRUE	0.996	-0.0245881715740344	FALSE
ENSG00000204599	CGGCGGGGAGCAGAGATTTA	chr6:33009235-33009931	49	74757	TRUE	0.996	0.00634972218671748	FALSE
ENSG00000204599	TTGACGGGAGCTGGTCAGCC	chr6:33125958-33126566	17	74789	TRUE	0.996	-0.0117570691112114	FALSE
ENSG00000204599	GGCCGTCTAGACGCCCACGT	chr6:33161357-33162470	41	74765	TRUE	0.996	-0.0123650114603473	FALSE
ENSG00000204599	GCTCAGTAGAACACGGAATT	chr6:33175635-33175999	27	74779	TRUE	0.996	-0.00251682491152816	FALSE
ENSG00000204610	CGGACGATGCTTCTTGACAC	chr6:29737737-29738687	6	10797	TRUE	0.996	-0.0507811669074316	FALSE
ENSG00000204610	AACAGCACAGCTGACTCCCA	chr6:29758038-29758251	10	10793	TRUE	0.996	0.017544228357159	FALSE
ENSG00000204610	ACAGCGACGCCGCGAGCCAG	chr6:29941886-29943609	6	10797	TRUE	0.996	-0.125862785846134	FALSE
ENSG00000204610	GTCATTGTCCTCACAAGCCC	chr6:30041957-30042353	11	10792	TRUE	0.996	-0.0456915688577748	FALSE
ENSG00000204610	TGTCTAGATCAGCCCTCACC	chr6:30097990-30098183	6	10797	TRUE	0.996	-0.0752203535121767	FALSE
ENSG00000204610	TTGCTCTGCTGGCCGGAAGT	chr6:30151632-30151995	8	10795	TRUE	0.996	-0.0112132778615663	FALSE
ENSG00000204610	CCAGCATTAAAATAATCGCC	chr6:30152089-30152261	6	10797	TRUE	0.996	-0.0189156741824315	FALSE
ENSG00000204610	CGATCCCGGCACTACGATCC	chr6:30259125-30260790	11	10792	TRUE	0.996	-0.0139338079785203	FALSE
ENSG00000204610	CACTCCAAGTTCTGTGACTC	chr6:30340648-30340869	3	10800	TRUE	0.996	0.0511540505294352	FALSE
ENSG00000204610	TTACCTACCAAATCCGCCAT	chr6:30357430-30358526	6	10797	TRUE	0.996	-0.0382007071242443	FALSE
ENSG00000204610	ATAAAGATCATTGGCACATG	chr6:30508894-30509757	6	10797	TRUE	0.996	-0.0408057078677917	FALSE
ENSG00000204610	TGCAAGCCCCTTTCCCCCAC	chr6:30646087-30646314	7	10796	TRUE	0.996	-0.0343209037806149	FALSE
ENSG00000204610	CCTGTGAAGAAGCTGCTAGT	chr6:30652776-30653012	6	10797	TRUE	0.996	-0.0791617999528276	FALSE
ENSG00000204610	CGGAGAGCGAACAGGTCTAG	chr6:30686482-30687998	4	10799	TRUE	0.996	0.0332522048546657	FALSE
ENSG00000204610	TACCCTAGATGAACCATGGG	chr6:30708107-30708404	7	10796	TRUE	0.996	-0.0716200923899022	FALSE
ENSG00000204610	GGCGTACCTTGGGTGCGACT	chr6:30716974-30717822	10	10793	TRUE	0.996	0.0175021495146739	FALSE
ENSG00000204610	TACTGTCAGACCAACTAGGC	chr6:30768976-30769922	6	10797	TRUE	0.996	-0.0125129047392685	FALSE
ENSG00000204610	GTACAGGCTTGACTTGAGAC	chr6:30966261-30966461	8	10795	TRUE	0.996	-0.0724888237953971	FALSE
ENSG00000204610	GGTCCACCATCAAGGCACAC	chr6:31127937-31128440	5	10798	TRUE	0.996	-0.00491842265093823	FALSE
ENSG00000204610	TTTGGGCCCACTAAATGCGT	chr6:31157682-31159681	5	10798	TRUE	0.996	-0.0847672919261289	FALSE
ENSG00000204610	CAGGGCCGACCTGTGTGATG	chr6:31159254-31159656	11	10792	TRUE	0.996	0.00658619515590164	FALSE
ENSG00000204610	GGTCACTTGGGTATGAGCAT	chr6:31164051-31164328	11	10792	TRUE	0.996	0.00956903931894448	FALSE
ENSG00000204610	CTGCCCATCTTACGGCGCCC	chr6:31497782-31499781	12	10791	TRUE	0.996	-0.0934362616155768	FALSE
ENSG00000204610	AGGCTAGCTAAGCGTGTGAG	chr6:31592513-31593395	8	10795	TRUE	0.996	-0.0757779351512724	FALSE
ENSG00000204610	TCGAGAAGGGCCCTCCCGAC	chr6:31637209-31638951	7	10796	TRUE	0.996	-0.0292320411366314	FALSE
ENSG00000204610	AGCTGGCTGACCACTATGAT	chr6:31638882-31641381	8	10795	TRUE	0.996	-0.0161708319242626	FALSE
ENSG00000204610	CAGGCTCTCGGGGCTCGTCA	chr6:31639340-31639728	9	10794	TRUE	0.996	-0.0696578292019057	FALSE
ENSG00000204610	AGGTGTTGCCCAGCAGTCGC	chr6:31644432-31646581	4	10799	TRUE	0.996	-0.00964423780110746	FALSE
ENSG00000204610	ACCATTCGTGGGTTTCAGCT	chr6:31690204-31691207	8	10795	TRUE	0.996	-0.0213970058785931	FALSE
ENSG00000204610	CATTCCACAGGGTCCATAAG	chr6:31690204-31691207	7	10796	TRUE	0.996	0.0183719012998935	FALSE
ENSG00000204610	CTTCCCTGTGGCGCCTTACC	chr6:31711205-31712020	5	10798	TRUE	0.996	-0.0540462391937693	FALSE
ENSG00000204610	AAGAGGAAACCACCAACTGC	chr6:31737959-31738266	14	10789	TRUE	0.996	-0.0349885777465886	FALSE
ENSG00000204610	AGGAAGCAGCCGCGATTCCA	chr6:31776485-31778192	4	10799	TRUE	0.996	0.0286684499904544	FALSE
ENSG00000204610	TGACTGGTATGGGCCACGCT	chr6:31874908-31875284	5	10798	TRUE	0.996	-0.134494267039337	FALSE
ENSG00000204610	GAGGATACCCACTCTACCTG	chr6:31937857-31939856	6	10797	TRUE	0.996	-0.0877975784319105	FALSE
ENSG00000204610	TTGGCCGGGATCCCGGAAAG	chr6:32148386-32149177	7	10796	TRUE	0.996	0.0323309900803368	FALSE
ENSG00000204610	CCCATGATTCGCTTTGACGC	chr6:32162807-32166231	9	10794	TRUE	0.996	-0.0110758745845709	FALSE
ENSG00000204610	CCCAAGCTCAAGCTGCGTGG	chr6:32203405-32204039	8	10795	TRUE	0.996	0.0306403121929524	FALSE
ENSG00000204610	GGGAAAGGGACTGCTAATTA	chr6:32785828-32786407	3	10800	TRUE	0.996	-0.03846334528758	FALSE
ENSG00000204610	GGGTAACCTGGTACTCCTGA	chr6:32861089-32861520	10	10793	TRUE	0.996	-0.0415057068457187	FALSE
ENSG00000204610	CCACATATGGGTGCACAATA	chr6:32982865-32983834	15	10788	TRUE	0.996	-0.0121110502779009	FALSE
ENSG00000204610	CCAGGTTAAAGCACGTGTAC	chr6:33123471-33124880	7	10796	TRUE	0.996	-0.0740628133996291	FALSE
ENSG00000204610	TGCGCCCCCACGAGCGGGCA	chr6:33192035-33193499	6	10797	TRUE	0.996	-0.0258610593938853	FALSE
ENSG00000204616	TGCGCGCTGTCACGTTACGG	chr6:30066546-30067702	3	3431	TRUE	0.996	-0.183566785600568	FALSE
ENSG00000204616	ACTCCTTGGCTTTACTGTTG	chr6:30201759-30202174	3	3431	TRUE	0.996	-0.0972294062149937	FALSE
ENSG00000204616	TGACGGGGCTGCGGTCACCA	chr6:30646459-30646765	4	3430	TRUE	0.996	-0.0717364501242246	FALSE
ENSG00000204616	TGGTTGCCACTGATAACCTG	chr6:30872366-30873391	3	3431	TRUE	0.996	-0.0994479631555496	FALSE
ENSG00000204616	GGGCACAATACTGTTTGGAG	chr6:31044219-31044616	3	3431	TRUE	0.996	-0.163608891591522	FALSE
ENSG00000204616	TCCTCGCAAGATAAGAGGGG	chr6:31126809-31127048	4	3430	TRUE	0.996	-0.107328286619055	FALSE
ENSG00000204616	CGTAGCAGCTCCAGTCCAAT	chr6:31180225-31181002	4	3430	TRUE	0.996	-0.148953514831096	FALSE
ENSG00000204616	AGAGCCTCCCACAGCGCCAC	chr6:31475434-31475678	3	3431	TRUE	0.996	-0.123350512296382	FALSE
ENSG00000204616	GATATGGTGGACTTCGCGAG	chr6:31580307-31582306	3	3431	TRUE	0.996	-0.17954534572704	FALSE
ENSG00000204616	CGTGTGGCCAAACCCTAACA	chr6:32244547-32245969	5	3429	TRUE	0.996	-0.0652281933148195	FALSE
ENSG00000204616	GCCTCCCTCCCACATGTACA	chr6:32857713-32857900	5	3429	TRUE	0.996	-0.168345113898112	FALSE
ENSG00000204616	TGTCTGGAGATCATCTACCC	chr6:32940624-32941835	3	3431	TRUE	0.996	-0.110623295584332	FALSE
ENSG00000204616	TGTCCCCGACAGCATCGGCT	chr6:33161357-33162470	3	3431	TRUE	0.996	-0.0740498328196297	FALSE
ENSG00000204618	GAGGCACGCTATCCTAGGGG	chr6:29748405-29749554	21	50311	TRUE	0.996	-0.00466247941928333	FALSE
ENSG00000204618	CCCAAATGCAGGTTATGGGG	chr6:29812946-29813558	17	50315	TRUE	0.996	-0.0497671163346616	FALSE
ENSG00000204618	CTTACCAGGTCGCATCCAGG	chr6:29813800-29815780	49	50283	TRUE	0.996	0.00480446470116469	FALSE
ENSG00000204618	TTTGGACCCACTCCGCTGAT	chr6:30163042-30164114	45	50287	TRUE	0.996	0.00726152599255858	FALSE
ENSG00000204618	ACTATCCCCATGGTCATCAG	chr6:30308057-30310057	29	50303	TRUE	0.996	-0.0227574774935184	FALSE
ENSG00000204618	AGCCCAGCCAGCTAGTGTGC	chr6:30447259-30447756	19	50313	TRUE	0.996	-0.0208493467419339	FALSE
ENSG00000204618	GCTCACTAATGAAGATCTCG	chr6:30466076-30467154	27	50305	TRUE	0.996	-0.0127670796534063	FALSE
ENSG00000204618	GACTGAAGTTTCTCATTGAA	chr6:30483757-30483993	15	50317	TRUE	0.996	-0.0356063761220362	FALSE
ENSG00000204618	GTCCATACCAAACTCAAGGT	chr6:30507742-30508763	30	50302	TRUE	0.996	-0.0143933281800162	FALSE
ENSG00000204618	ATATAAGGTCACAATGGGGC	chr6:30682129-30682401	11	50321	TRUE	0.996	-0.0278250319931428	FALSE
ENSG00000204618	AGAGGGATTGATGACACGAG	chr6:30768976-30769922	30	50302	TRUE	0.996	-0.0145881767267713	FALSE
ENSG00000204618	CATTTCGTATTTCAAACACC	chr6:30795771-30796496	25	50307	TRUE	0.996	-0.0176420922571956	FALSE
ENSG00000204618	AGCTCTCTAGTACTGGTCCT	chr6:30810746-30811218	59	50273	TRUE	0.996	-0.00915248153798132	FALSE
ENSG00000204618	TTCTAGGAATTAGCTCAACC	chr6:30810746-30811218	16	50316	TRUE	0.996	0.00745019118849832	FALSE
ENSG00000204618	ACAGGTGTACCACCACGCTT	chr6:30812806-30815582	26	50306	TRUE	0.996	-0.0311178244010304	FALSE
ENSG00000204618	GCCTCTAGGCCCCCGCAGAG	chr6:30880617-30881325	48	50284	TRUE	0.996	0.00407048494636708	FALSE
ENSG00000204618	ACACGCGCCGTTAGCAGCGT	chr6:30907744-30908674	21	50311	TRUE	0.996	-0.000669338485566495	FALSE
ENSG00000204618	TCTACAGCCTTTGGACCGGT	chr6:30913634-30915262	24	50308	TRUE	0.996	0.00839307410909207	FALSE
ENSG00000204618	TCAAACCCTCCCCTACACCA	chr6:30974571-30974809	57	50275	TRUE	0.996	-0.0198084429298446	FALSE
ENSG00000204618	GGAAGCTTCTCGTCATTGTT	chr6:30981874-30982979	30	50302	TRUE	0.996	0.00265271082630747	FALSE
ENSG00000204618	GGCGCAGTGGCGTCTAAATT	chr6:31157682-31159681	32	50300	TRUE	0.996	-0.0160727952847721	FALSE
ENSG00000204618	CTCGCCCCCTGTACGCTAGC	chr6:31157866-31159144	18	50314	TRUE	0.996	-0.0501253972757794	FALSE
ENSG00000204618	GCGTACCGGGAGGCTCCCAT	chr6:31180432-31187807	30	50302	TRUE	0.996	0.00550134238421984	FALSE
ENSG00000204618	TGGTCCCTCCCGTCTTTGAC	chr6:31493799-31494553	21	50311	TRUE	0.996	0.00945600137467695	FALSE
ENSG00000204618	AAAGTCCTTGTAGGTTGCAA	chr6:31508898-31509553	47	50285	TRUE	0.996	-0.0038892229699532	FALSE
ENSG00000204618	CTCGTAGTAGCGCTGCAAGA	chr6:31644432-31646581	14	50318	TRUE	0.996	0.0181511139238162	FALSE
ENSG00000204618	GTCCGCTGGGGCCCGACGCT	chr6:31680584-31681602	24	50308	TRUE	0.996	-0.028261812496388	FALSE
ENSG00000204618	AACCCAAGGGAGGATTATCT	chr6:31948750-31949416	30	50302	TRUE	0.996	-0.00720990527841581	FALSE
ENSG00000204618	AGTCTAAGGTTATGTCAACC	chr6:32002562-32003711	23	50309	TRUE	0.996	-0.0265425771796326	FALSE
ENSG00000204618	GGAGAAACCATGGCCACTAC	chr6:32055182-32057181	23	50309	TRUE	0.996	-0.0333689478409442	FALSE
ENSG00000204618	GTGCCTTCACTCCGAGACTT	chr6:32063032-32065131	22	50310	TRUE	0.996	-0.0109075568590566	FALSE
ENSG00000204618	CACCCCCTCCAGAGATACGG	chr6:32113813-32114430	41	50291	TRUE	0.996	-0.0267178234650811	FALSE
ENSG00000204618	CCCGACAGAGACTAACGTGA	chr6:32146482-32148481	12	50320	TRUE	0.996	-0.0411436556391118	FALSE
ENSG00000204618	GTAAACGGAGCTTCTTTACG	chr6:32413296-32413959	16	50316	TRUE	0.996	0.00186355696098506	FALSE
ENSG00000204618	GTGAGAGCTTCACAGTGCAG	chr6:32521797-32522141	31	50301	TRUE	0.996	-0.00312631894086524	FALSE
ENSG00000204618	GCGGGAACTGGAGGTCGCGC	chr6:32664796-32665308	31	50301	TRUE	0.996	0.0110798923999855	FALSE
ENSG00000204618	TGAGTGCCCATTGCTCAGCC	chr6:32745672-32745953	27	50305	TRUE	0.996	-0.00424316342104358	FALSE
ENSG00000204618	AGCTGGTCGCTTACAGACTG	chr6:32952896-32953531	22	50310	TRUE	0.996	-0.00549249331704527	FALSE
ENSG00000204618	TCTCATCCATTACTGGGTCA	chr6:33049436-33049677	34	50298	TRUE	0.996	-0.0210395612345367	FALSE
