## Additional File 4 for "Region-Level Design and Analysis of CRISPR Perturbation Screens with FRACTEL": results_run_discovery_analysis.tsv (part 125 of 125)

response_id	grna_id	grna_target	n_nonzero_trt	n_nonzero_cntrl	pass_qc	p_value	log_2_fold_change	significant
ENSG00000204618	AGTTCGGCTCTTACCTGGAG	chr6:33075566-33076192	36	50296	TRUE	0.996	-0.0110007162621812	FALSE
ENSG00000204618	GTGCTATCTTAGTGTGTAAA	chr6:33075566-33076192	26	50306	TRUE	0.996	-0.00478204335316335	FALSE
ENSG00000204618	CATGGTTCCCAGAAGCTCTA	chr6:33082767-33083042	11	50321	TRUE	0.996	-0.0278415295259222	FALSE
ENSG00000204618	CTGCTTAGCCTCTCGGAACC	chr6:33143151-33143611	24	50308	TRUE	0.996	-0.0344238893048692	FALSE
ENSG00000204618	GGGCCGAAGAAAATTAAACA	chr6:33183035-33183424	15	50317	TRUE	0.996	-0.0133099040168285	FALSE
ENSG00000204619	CGGTCACGGTGGTCGCGGAA	chr6:30074348-30076389	50	181332	TRUE	0.996	-0.00373955566985285	FALSE
ENSG00000204619	AGCTCCACGAAGCCGGTCAA	chr6:30101688-30103715	71	181311	TRUE	0.996	-0.00201637767778584	FALSE
ENSG00000204619	TTGCCTGCACCCTAGAGAGT	chr6:30219237-30219674	150	181232	TRUE	0.996	-0.00111887728809978	FALSE
ENSG00000204619	CTGCAGCACGTTTCGCGCTG	chr6:30481175-30482541	194	181188	TRUE	0.996	0.000176697945798776	FALSE
ENSG00000204619	TGTCAATATAGCTTTAACAA	chr6:30529488-30530455	127	181255	TRUE	0.996	-0.0034240702837145	FALSE
ENSG00000204619	GACGAGCTGCACTCGGTGTT	chr6:30672186-30673296	144	181238	TRUE	0.996	0.0038692029445494	FALSE
ENSG00000204619	GGCATCGACTAATCAGGGCC	chr6:30719778-30720487	91	181291	TRUE	0.996	-0.00998192598056336	FALSE
ENSG00000204619	AGGAGCAGGAGATCGCCCGG	chr6:30730066-30731526	119	181263	TRUE	0.996	0.00596564031968094	FALSE
ENSG00000204619	TAGGAACAGCAGATAACTTG	chr6:30793355-30794059	145	181237	TRUE	0.996	-0.0157528847454201	FALSE
ENSG00000204619	CATTCCTGTGGGTGTGTGTC	chr6:30829685-30830050	45	181337	TRUE	0.996	-0.0198933768059523	FALSE
ENSG00000204619	AGCCAGCTATATTCGATGGG	chr6:30844980-30845510	52	181330	TRUE	0.996	-0.00698385403184498	FALSE
ENSG00000204619	TAATGAAGACACACGTAGGG	chr6:30847422-30848551	77	181305	TRUE	0.996	-0.00438389188406152	FALSE
ENSG00000204619	AGAAGGCTGCTCACAGGGAC	chr6:30972056-30972234	99	181283	TRUE	0.996	-0.00701084962105725	FALSE
ENSG00000204619	GAGCCAAGGTAGCGGCTCTC	chr6:31127937-31128440	97	181285	TRUE	0.996	0.00233209853400773	FALSE
ENSG00000204619	GCTCGGCATGCAGTTCGGCG	chr6:31157682-31159681	110	181272	TRUE	0.996	0.000279984450292869	FALSE
ENSG00000204619	CTTCCAACTGCTGCGCATAG	chr6:31159254-31159656	151	181231	TRUE	0.996	-0.00918887121889567	FALSE
ENSG00000204619	GTGGCAGTGATTGGAAGGAC	chr6:31396975-31397224	122	181260	TRUE	0.996	0.00198592520070795	FALSE
ENSG00000204619	GAGAAGAATCTAGCCCATCT	chr6:31491962-31492232	125	181257	TRUE	0.996	-0.000612715954685927	FALSE
ENSG00000204619	GTCTCAGTGGAGGATGCATT	chr6:31560306-31560752	123	181259	TRUE	0.996	0.00102290854649922	FALSE
ENSG00000204619	AGAGAAGGTACCAGCACCTG	chr6:31568100-31568377	72	181310	TRUE	0.996	0.00701598876795995	FALSE
ENSG00000204619	TGGTGCGAGTGCGTGAATAT	chr6:31580307-31582306	159	181223	TRUE	0.996	-0.00134119151244383	FALSE
ENSG00000204619	TCCGGACAAAGTATCGGGGA	chr6:31609362-31610490	122	181260	TRUE	0.996	0.00200942765475165	FALSE
ENSG00000204619	AGGCTCCTCTGCCCGTCGGG	chr6:31637209-31638951	212	181170	TRUE	0.996	-0.00125891725514016	FALSE
ENSG00000204619	TGGCCTTGAGACGGGAATTG	chr6:31637209-31638951	138	181244	TRUE	0.996	0.00080977250070835	FALSE
ENSG00000204619	AAGATAAGGGCCGCCTAGTA	chr6:31723308-31723688	122	181260	TRUE	0.996	-0.00693804985262514	FALSE
ENSG00000204619	CTGCGAGCGAATCAGCGGCG	chr6:31723308-31723688	109	181273	TRUE	0.996	0.00121498447472346	FALSE
ENSG00000204619	GGGATTACCGTACATGGAGA	chr6:31747177-31747395	78	181304	TRUE	0.996	0.0008114663749893	FALSE
ENSG00000204619	CACAGCAGTTCTCGCCTTGA	chr6:31821432-31823431	113	181269	TRUE	0.996	-0.000592553936302531	FALSE
ENSG00000204619	GGCGCCGCCATAAATGGCCC	chr6:31834234-31835425	126	181256	TRUE	0.996	0.00168657731936539	FALSE
ENSG00000204619	ACCCCAGGTCTATTCTAAGC	chr6:31898032-31900031	88	181294	TRUE	0.996	-0.00633924249786955	FALSE
ENSG00000204619	GCGGAGGACACCTTTATTCT	chr6:31898032-31900031	123	181259	TRUE	0.996	-0.00357827169672864	FALSE
ENSG00000204619	GTGGGAGGTGGTGTTGCCTG	chr6:31907333-31907885	143	181239	TRUE	0.996	0.00346758120575663	FALSE
ENSG00000204619	GTAACACTATACCCATGGTT	chr6:31948750-31949416	88	181294	TRUE	0.996	-0.00374390369036426	FALSE
ENSG00000204619	ATATATTGCTGTGGAGCGAG	chr6:32103307-32106706	98	181284	TRUE	0.996	0.0012995254295276	FALSE
ENSG00000204619	TCCTACCGAAACGCTTGAGC	chr6:32129256-32129669	244	181138	TRUE	0.996	0.00499262831310354	FALSE
ENSG00000204619	AAGATGTTCTTTCCTATATA	chr6:32195086-32195317	82	181300	TRUE	0.996	-0.00718510571963449	FALSE
ENSG00000204619	GAGTACCCAAACCAGGAGGA	chr6:32530041-32530840	113	181269	TRUE	0.996	0.00192789433604346	FALSE
ENSG00000204619	GAGGCCGCCCTGTGACCGGA	chr6:32583639-32584799	85	181297	TRUE	0.996	0.00712656227587705	FALSE
ENSG00000204619	GCGGCGCGAGCTGTGCAAGT	chr6:32761119-32761904	146	181236	TRUE	0.996	0.00418364755047895	FALSE
ENSG00000204619	TCTTGATTCTGGCGCCCGCG	chr6:33161357-33162470	97	181285	TRUE	0.996	0.00213879682407214	FALSE
ENSG00000204632	CAAATCAGGCCGGACAGGAG	chr11:17719290-17719635	19	28048	TRUE	0.996	-0.0798294497707279	FALSE
ENSG00000204632	ATTCTGAGTGCTCTCCGGGA	chr6:29702283-29703026	13	28054	TRUE	0.996	-0.0559858926103542	FALSE
ENSG00000204632	GGGACCGCGGCGGCACCGAT	chr6:29887280-29888879	24	28043	TRUE	0.996	-0.00968400905908862	FALSE
ENSG00000204632	CAGGATGAAGGACCCTACGT	chr6:29941886-29943609	22	28045	TRUE	0.996	-0.0689535072275014	FALSE
ENSG00000204632	CCTTAGGCACCCCTCCTGAA	chr6:30219237-30219674	25	28042	TRUE	0.996	-0.0199103634627678	FALSE
ENSG00000204632	ACTTATTTGAGAGAGGAGGT	chr6:30319613-30319898	4	28063	TRUE	0.996	0.00791353164964015	FALSE
ENSG00000204632	ATCAGAATCCGAGCGCAGAG	chr6:30453099-30454130	8	28059	TRUE	0.996	-0.014841266676187	FALSE
ENSG00000204632	GCTATAGGAACAGCCAGTAG	chr6:30543023-30543229	26	28041	TRUE	0.996	-0.0704932687697011	FALSE
ENSG00000204632	CCCCTCCCACCAGAGGACGC	chr6:30684704-30684912	27	28040	TRUE	0.996	-0.0399328475548444	FALSE
ENSG00000204632	GAGTGGAGTAAAAGCGAAGA	chr6:30819960-30820556	11	28056	TRUE	0.996	0.0251330648879673	FALSE
ENSG00000204632	ACGCGCGGCGAGAAGGCCGA	chr6:30883795-30886796	9	28058	TRUE	0.996	-0.0724068343523316	FALSE
ENSG00000204632	GAGCAGGCACGGTTTGCAAG	chr6:31070632-31071235	13	28054	TRUE	0.996	-0.0434241272727114	FALSE
ENSG00000204632	GCCTTTACAAGGGATTCTAA	chr6:31192567-31192812	20	28047	TRUE	0.996	-0.00436031510789903	FALSE
ENSG00000204632	GGAACAGTAAAATACTCCAC	chr6:31202775-31203156	16	28051	TRUE	0.996	-0.0423637881409054	FALSE
ENSG00000204632	AGACATCCAGGCTCCCCGGC	chr6:31204790-31205139	15	28052	TRUE	0.996	-0.00970942033280764	FALSE
ENSG00000204632	AGGCCATCCATGTTGAGTGC	chr6:31204790-31205139	13	28054	TRUE	0.996	-0.0540661562259399	FALSE
ENSG00000204632	TATACTCCCAGGGTGTTCCA	chr6:31386778-31387564	15	28052	TRUE	0.996	-0.0553529579504835	FALSE
ENSG00000204632	GGCCTTGGGCCTACGGCTCT	chr6:31547323-31547789	17	28050	TRUE	0.996	-0.0513430898262954	FALSE
ENSG00000204632	GCACATCACCAAATCGCCAG	chr6:31558164-31558469	17	28050	TRUE	0.996	-0.0605982848525639	FALSE
ENSG00000204632	CTGTGGAATTCAAGCGACCG	chr6:31682877-31683871	27	28040	TRUE	0.996	-0.0224072569127571	FALSE
ENSG00000204632	TCCTCGAATTATTTCGGGGA	chr6:31682877-31683871	10	28057	TRUE	0.996	-0.0497970235096643	FALSE
ENSG00000204632	TTGAGCGCCTCCTCTCTGCA	chr6:31687457-31687620	19	28048	TRUE	0.996	0.00114210404613457	FALSE
ENSG00000204632	GCGCATGTGCTTTCTAAAGT	chr6:31750303-31751126	22	28045	TRUE	0.996	-0.0361609152125983	FALSE
ENSG00000204632	CCCCGTTACTAGGGCAAGGT	chr6:31821432-31823431	14	28053	TRUE	0.996	-0.060565869414154	FALSE
ENSG00000204632	TCTCCATCCCACATGCCGTT	chr6:31928642-31929979	14	28053	TRUE	0.996	-0.0512380503598151	FALSE
ENSG00000204632	ACGTCGAGTTGTTCCGGGGT	chr6:32127536-32128582	25	28042	TRUE	0.996	-0.0141362265927074	FALSE
ENSG00000204632	CCGACGTAAGTGCACATTGT	chr6:32530041-32530840	9	28058	TRUE	0.996	-0.0643511735028817	FALSE
ENSG00000204632	ACCCTTTACCTGGCTCATGA	chr6:32614485-32614951	8	28059	TRUE	0.996	-0.101911810103044	FALSE
ENSG00000204632	GTGTGTGGTCACACAGGAAG	chr6:32807243-32807426	22	28045	TRUE	0.996	-0.0361281138680827	FALSE
ENSG00000204632	TGTGTACCGGTTAAGAAGCA	chr6:32947659-32948247	29	28038	TRUE	0.996	-0.0311375454956528	FALSE
ENSG00000204632	TCCACCCCTTACAAACAGGA	chr6:32984036-32984375	14	28053	TRUE	0.996	-0.0242164985059539	FALSE
ENSG00000204632	AGAAGGCAACTAGAACAAAC	chr6:33082767-33083042	26	28041	TRUE	0.996	-0.0566659738825734	FALSE
ENSG00000204632	AAGCAGCACCTGTCCCCCGA	chr6:33184979-33185475	18	28049	TRUE	0.996	0.0146547777853874	FALSE
ENSG00000204642	CTCAGGAACATGCTGTGGAG	chr6:29769292-29769656	26	38680	TRUE	0.996	-0.00192499153148917	FALSE
ENSG00000204642	GAGGCGACCCGGCCCTCCGT	chr6:29887280-29888879	16	38690	TRUE	0.996	-0.0523318319221957	FALSE
ENSG00000204642	CCCACCTCACGGCCATACAC	chr6:30631690-30632204	14	38692	TRUE	0.996	0.0095310029660638	FALSE
ENSG00000204642	GCACAGAGCAGCAGTTCTGC	chr6:30684704-30684912	13	38693	TRUE	0.996	-0.0357880531839823	FALSE
ENSG00000204642	GGGCCAAACCGGAGCGGGAA	chr6:30720841-30721102	26	38680	TRUE	0.996	-0.0272630693216964	FALSE
ENSG00000204642	AAGCACATGAGAAGACGTTC	chr6:30785901-30786213	11	38695	TRUE	0.996	-0.0111526527582937	FALSE
ENSG00000204642	GACTAGCTACTTACTCTAAC	chr6:30829685-30830050	23	38683	TRUE	0.996	0.00499466609818544	FALSE
ENSG00000204642	AAGACCAAGCTACCCATCAG	chr6:30961427-30961676	21	38685	TRUE	0.996	-0.0207572580158586	FALSE
ENSG00000204642	CCAATTGGCCCCATCTCTGG	chr6:31057464-31057857	13	38693	TRUE	0.996	-0.0365487218825886	FALSE
ENSG00000204642	CTGGCAGAATTGCTGTGGAC	chr6:31102152-31102888	11	38695	TRUE	0.996	0.00133043093005902	FALSE
ENSG00000204642	AGGGTCTGGTCACTCATTAC	chr6:31169199-31170261	39	38667	TRUE	0.996	-0.0022902810686376	FALSE
ENSG00000204642	CATTGGGGAGGCGCCGCGTT	chr6:31270985-31272710	29	38677	TRUE	0.996	-0.00573919845030435	FALSE
ENSG00000204642	TCTCTGGCCTTATTTACTCC	chr6:31551431-31551649	10	38696	TRUE	0.996	-0.0124326402984023	FALSE
ENSG00000204642	CTACTGTCTCGTCGGCTACC	chr6:31580665-31581864	14	38692	TRUE	0.996	-0.0129313224799179	FALSE
ENSG00000204642	CCTGGGTGAAGGCTTCTTAG	chr6:31585583-31585819	47	38659	TRUE	0.996	0.000187182739064262	FALSE
ENSG00000204642	GTGGTTGTTCCGGTAGCTTA	chr6:31598439-31599041	18	38688	TRUE	0.996	-0.0422272010625191	FALSE
ENSG00000204642	GCTGGTAGCTCAGGCAGTGT	chr6:31658396-31658559	10	38696	TRUE	0.996	-0.0191133269705217	FALSE
ENSG00000204642	GTTCGACTTCACCATCCAGC	chr6:31710646-31710912	30	38676	TRUE	0.996	0.00413344753459866	FALSE
ENSG00000204642	GCTCGTGGCGGTCGGTCAGC	chr6:31739606-31740673	19	38687	TRUE	0.996	-0.0169958015028833	FALSE
ENSG00000204642	GCAGAACTTGTGGCAGCAAC	chr6:31764314-31764571	15	38691	TRUE	0.996	0.00607291642709784	FALSE
ENSG00000204642	AGCGGGTTACGCGCGTCCAG	chr6:31814206-31817021	38	38668	TRUE	0.996	-0.00773592842409787	FALSE
ENSG00000204642	ATTCTCTCCACGACGACAGG	chr6:31862357-31865881	25	38681	TRUE	0.996	0.00782689388672697	FALSE
ENSG00000204642	TGGCTTCTCAAGAATACAGT	chr6:31874908-31875284	15	38691	TRUE	0.996	0.00913725722198944	FALSE
ENSG00000204642	GGCAGGTGCCATTCTCAGCT	chr6:31882412-31882682	10	38696	TRUE	0.996	-0.0541659883214565	FALSE
ENSG00000204642	CAAGGTCGCCCTCATCTGGT	chr6:31923019-31923477	26	38680	TRUE	0.996	0.00237887179527974	FALSE
ENSG00000204642	CCAGCCACTGTTTGTCCAGT	chr6:31945771-31946245	27	38679	TRUE	0.996	0.0195690151422205	FALSE
ENSG00000204642	AGTGGTTGACCATTAGAGGG	chr6:32061096-32061628	13	38693	TRUE	0.996	-0.0581455351856186	FALSE
ENSG00000204642	GCCGACGGCACCACGGGTGA	chr6:32069521-32070330	13	38693	TRUE	0.996	-0.036391336962883	FALSE
ENSG00000204642	GCCACCCCCAGGCTAGACGA	chr6:32162807-32166231	21	38685	TRUE	0.996	0.00317207594293967	FALSE
ENSG00000204642	TGGACAGACTATCTTGAGCT	chr6:32204175-32204654	10	38696	TRUE	0.996	-0.0401425744279482	FALSE
ENSG00000204642	GGTGCTATGGTGCAGTCCCT	chr6:32402860-32403151	18	38688	TRUE	0.996	-0.00713386855488629	FALSE
ENSG00000204642	GGTGCTCATGCATCACTAGC	chr6:32609751-32610407	22	38684	TRUE	0.996	-0.0199015548111627	FALSE
ENSG00000204642	GGCCCTAATAACCCTTTACC	chr6:32614485-32614951	9	38697	TRUE	0.996	-0.0594826655252798	FALSE
ENSG00000204642	CCTCTTCCCCTAGTGGCCAT	chr6:33069402-33069630	23	38683	TRUE	0.996	-0.0161996057171248	FALSE
ENSG00000204642	TGCAAGGGAAAGAGACAGGC	chr6:33199885-33200000	17	38689	TRUE	0.996	-0.025852405795816	FALSE
ENSG00000206337	GTTGCCTCATGTTATTATGC	chr12:7789365-7789670	18	47672	TRUE	0.996	-0.0569922147008053	FALSE
ENSG00000206337	CAGGTTCATTCGAAACCTGC	chr6:30646459-30646765	24	47666	TRUE	0.996	-0.0021313922316919	FALSE
ENSG00000206337	TCGGCCACCGTAGTGCTTAG	chr6:30672186-30673296	39	47651	TRUE	0.996	-0.0303203895441198	FALSE
ENSG00000206337	GCACTAGAATTACTGTGAGA	chr6:30855845-30856055	36	47654	TRUE	0.996	0.010406883396596	FALSE
ENSG00000206337	AATCAAAAAGACTCAGATTT	chr6:30876743-30877052	18	47672	TRUE	0.996	0.0413510898703655	FALSE
ENSG00000206337	CAGCACCCGCTGGCACTGCT	chr6:31016738-31017365	23	47667	TRUE	0.996	-0.0109903082055149	FALSE
ENSG00000206337	TTGGACTCAGGCCAAGATTG	chr6:31083575-31084324	29	47661	TRUE	0.996	-0.00600549644541859	FALSE
ENSG00000206337	GGGAAGGGTTTAGTATTCCG	chr6:31115782-31118256	22	47668	TRUE	0.996	-0.0115148031691188	FALSE
ENSG00000206337	TTGTGGCTTCAGTGAGCTCA	chr6:31192567-31192812	25	47665	TRUE	0.996	-0.0298833207991152	FALSE
ENSG00000206337	GCATTAATCCCAAGGGAACA	chr6:31210029-31210432	26	47664	TRUE	0.996	-0.0236866990115576	FALSE
ENSG00000206337	GCCTTAGACCTTCTCACAGT	chr6:31210029-31210432	20	47670	TRUE	0.996	-0.00594097815223815	FALSE
ENSG00000206337	TGGTCCACTTACTTCACCCC	chr6:31508898-31509553	24	47666	TRUE	0.996	-0.0152897098980844	FALSE
ENSG00000206337	GGATATGACACTGGTACAAC	chr6:31525859-31526473	32	47658	TRUE	0.996	-0.00505415626724215	FALSE
ENSG00000206337	GGCCAAAGCTTACCTAAACA	chr6:31541761-31541994	23	47667	TRUE	0.996	-0.0169642047428948	FALSE
ENSG00000206337	GTTGTTCCGGTAGCTTAGGG	chr6:31598439-31599041	17	47673	TRUE	0.996	-0.0163643544489331	FALSE
ENSG00000206337	AGAATTTACACGACGAATGT	chr6:31618257-31620457	11	47679	TRUE	0.996	-0.033955928929494	FALSE
ENSG00000206337	CTCGGTAACTGCGGAATTCC	chr6:31631181-31632983	19	47671	TRUE	0.996	-0.0169477133745541	FALSE
ENSG00000206337	ACGACCACTGCGGGCAGCCT	chr6:31659112-31659495	33	47657	TRUE	0.996	0.0126516858780206	FALSE
ENSG00000206337	TCACCCCTCAGTGTACAAAG	chr6:31745203-31745428	40	47650	TRUE	0.996	0.00678862792357204	FALSE
ENSG00000206337	GGGGATGGCTATTTACAGAC	chr6:31750303-31751126	14	47676	TRUE	0.996	-0.00610318667283494	FALSE
ENSG00000206337	AAAGTGTGCTTGCAGTCCCT	chr6:31752860-31753761	28	47662	TRUE	0.996	-0.0483301418355455	FALSE
ENSG00000206337	CGCGCGCCCGTGCAATGCTC	chr6:31896953-31898663	13	47677	TRUE	0.996	0.0179913411190391	FALSE
ENSG00000206337	GATATGACTGGCTTTATTGA	chr6:31908818-31909158	5	47685	TRUE	0.996	-0.0479594093769449	FALSE
ENSG00000206337	AGTGATAATAGGCGGCTGCA	chr6:31952857-31954856	47	47643	TRUE	0.996	-0.00988251940049834	FALSE
ENSG00000206337	GTGAGGGTGCGGTGGTACCA	chr6:32073209-32073641	36	47654	TRUE	0.996	-0.0103408918546899	FALSE
ENSG00000206337	TCAGTTTCTACCAGGGAAGC	chr6:32116811-32117036	41	47649	TRUE	0.996	-0.0125812488117529	FALSE
ENSG00000206337	AAGCATCCGGCGAGGGCAGG	chr6:32413296-32413959	16	47674	TRUE	0.996	-0.0369662651480724	FALSE
ENSG00000206337	CTCAACATCTGAAAGAGACT	chr6:32622509-32622789	23	47667	TRUE	0.996	-0.0245404263713742	FALSE
ENSG00000206337	TGACTTAACTGCTACAGGAC	chr6:32819787-32820652	43	47647	TRUE	0.996	-0.0180297243869454	FALSE
ENSG00000206337	CAGTCTCAGTCCGTGTGGTG	chr6:33009235-33009931	18	47672	TRUE	0.996	-0.0248965241414369	FALSE
ENSG00000206337	TGGCCGTCTAGACGCCCACG	chr6:33161357-33162470	7	47683	TRUE	0.996	-0.0594265204958815	FALSE
ENSG00000206344	CACGTACCAATTGATTCATG	chr6:29813800-29815780	4	6589	TRUE	0.996	0.0098723285079414	FALSE
ENSG00000206344	CTCAGGGGTGTCACGTCCTC	chr6:29813800-29815780	4	6589	TRUE	0.996	-0.13899479595884	FALSE
ENSG00000206344	TACTTGGTGTAGAATGTAGG	chr6:30288810-30289200	7	6586	TRUE	0.996	-0.00712665998270889	FALSE
ENSG00000206344	ATCTACCTATCCCGCTGGAG	chr6:30325707-30327514	7	6586	TRUE	0.996	-0.0231052304745489	FALSE
ENSG00000206344	CACTGCATGTAGGCCCAAAG	chr6:30597208-30598002	7	6586	TRUE	0.996	-0.035135683162232	FALSE
ENSG00000206344	GGTCTTGGTACAAGTGAAAC	chr6:30821835-30822246	3	6590	TRUE	0.996	-0.092421352238194	FALSE
ENSG00000206344	CGGAAGAGCCCTGATATCCG	chr6:30913634-30915262	4	6589	TRUE	0.996	-0.144646858400094	FALSE
ENSG00000206344	GTCCCCGGAGACACATTAAC	chr6:30955076-30956481	5	6588	TRUE	0.996	-0.0616313820614227	FALSE
ENSG00000206344	TAAGCAACAGAAGCCACGTC	chr6:31001216-31001927	3	6590	TRUE	0.996	-0.18216614505128	FALSE
ENSG00000206344	TCTTTCCTGCACGTCCTCTG	chr6:31008274-31008455	4	6589	TRUE	0.996	-0.027346334890459	FALSE
ENSG00000206344	CCTTGAGGGAAACGTTCTAG	chr6:31139684-31140160	9	6584	TRUE	0.996	0.00554326467961186	FALSE
ENSG00000206344	ACTACTTCAGCTAGATCAAG	chr6:31386778-31387564	4	6589	TRUE	0.996	-0.00474252883926596	FALSE
ENSG00000206344	GAGGAGGACCAGTCATCAAT	chr6:31546358-31547231	5	6588	TRUE	0.996	-0.0939667824610257	FALSE
ENSG00000206344	GCACATCACCAAATCGCCAG	chr6:31558164-31558469	4	6589	TRUE	0.996	-0.111294818354673	FALSE
ENSG00000206344	CTCTCTGAGATTAGCTGGCC	chr6:31563051-31563662	3	6590	TRUE	0.996	-0.174756417443757	FALSE
ENSG00000206344	ATGGCCCTGTCTTCGTTAAG	chr6:31574156-31574793	8	6585	TRUE	0.996	-0.0293428540140761	FALSE
ENSG00000206344	AGCCTGTAGTCCCCACTTGG	chr6:31658396-31658559	6	6587	TRUE	0.996	0.0156407885541618	FALSE
ENSG00000206344	GCCAGCCACCAAGCCGTCGC	chr6:31659583-31660191	7	6586	TRUE	0.996	-0.0680789406125122	FALSE
ENSG00000206344	ATACAGCATCCGGCGCCCTA	chr6:31691466-31692043	4	6589	TRUE	0.996	-0.0632205066361884	FALSE
ENSG00000206344	GCCCTGAGCCCATAGTACTG	chr6:31710646-31710912	4	6589	TRUE	0.996	0.0276183901023526	FALSE
ENSG00000206344	GTAATCCCAGCTCATATTTG	chr6:31747177-31747395	5	6588	TRUE	0.996	-0.125872733853613	FALSE
ENSG00000206344	GAGGAATCAGCTTACCCCCG	chr6:31940351-31941119	6	6587	TRUE	0.996	0.00693901585015411	FALSE
ENSG00000206344	TCAGCCTTTACCCCGTGGCC	chr6:32209987-32210755	4	6589	TRUE	0.996	-0.0223232760065795	FALSE
ENSG00000206344	GTGACGCTCTGCTGCTCTCC	chr6:32391587-32391799	3	6590	TRUE	0.996	-0.109009608395455	FALSE
ENSG00000206344	AGACCCGCAGACAGCGGAAC	chr6:32837657-32839102	3	6590	TRUE	0.996	-0.134908518253374	FALSE
ENSG00000206344	CGAGGCCGCGGATGCGAAAC	chr6:33161357-33162470	4	6589	TRUE	0.996	-0.0381866044707238	FALSE
ENSG00000206344	TGTAGGGGTCAGGCTCCCAA	chr6:33175635-33175999	4	6589	TRUE	0.996	-0.10619715276689	FALSE
ENSG00000206344	ACTGAGCTGGTGAACAGATA	chr6:33178894-33179564	3	6590	TRUE	0.996	-0.0976078537774674	FALSE
ENSG00000206344	GTAGAATGTGACTCCTGCAA	chr6:33183035-33183424	6	6587	TRUE	0.996	0.0292878955059335	FALSE
ENSG00000206503	GTGTGATATGTGGTGACTTG	chr6:30147145-30147402	380	259301	TRUE	0.996	0.0046912503914216	FALSE
ENSG00000206503	CGTGCAGGGAGGATAAACCC	chr6:30169716-30170337	74	259607	TRUE	0.996	0.00538550469565813	FALSE
ENSG00000206503	TTGGCAAAGAGGCATGATAA	chr6:30201759-30202174	213	259468	TRUE	0.996	-0.000863804035897253	FALSE
ENSG00000206503	TCTACTTGGTGTAGAATGTA	chr6:30288810-30289200	129	259552	TRUE	0.996	0.0169106078065724	FALSE
ENSG00000206503	GTCACCACCTGTTGTTCACC	chr6:30507742-30508763	129	259552	TRUE	0.996	0.00919101403409028	FALSE
ENSG00000206503	TGATTTCTGCCGAAATGCTG	chr6:30544696-30545170	148	259533	TRUE	0.996	0.00915224534552372	FALSE
ENSG00000206503	AGAAACTCTAACTAGACCAC	chr6:30767368-30767935	135	259546	TRUE	0.996	0.0146433385030558	FALSE
ENSG00000206503	ACTAAGACTCAAGTCAATTG	chr6:30781581-30782706	298	259383	TRUE	0.996	0.0109717519009433	FALSE
ENSG00000206503	AGACCTTCCACATTAGACCT	chr6:30795771-30796496	169	259512	TRUE	0.996	-0.00470055632027178	FALSE
ENSG00000206503	AGTGGCCGAGTATGGTACTC	chr6:30834361-30835150	49	259632	TRUE	0.996	-0.0156714173107613	FALSE
ENSG00000206503	ATAGCTGACTACAACCTTAA	chr6:30834361-30835150	177	259504	TRUE	0.996	-0.00666621954264723	FALSE
ENSG00000206503	TAATGAAGACACACGTAGGG	chr6:30847422-30848551	113	259568	TRUE	0.996	-0.00964132358876979	FALSE
ENSG00000206503	GTCCTTTAGAGACTCCTTCT	chr6:30880617-30881325	104	259577	TRUE	0.996	-0.0187533302135172	FALSE
ENSG00000206503	ATACAGCCCCCGATATGTTG	chr6:30915349-30915863	141	259540	TRUE	0.996	-0.00374693746557497	FALSE
ENSG00000206503	ACTTGAAGTCGAGGTTCCCA	chr6:30988472-30988856	183	259498	TRUE	0.996	-0.00163386373522068	FALSE
ENSG00000206503	AGGCATAAATTCCCCCTCAG	chr6:31008274-31008455	100	259581	TRUE	0.996	-0.00856841016528254	FALSE
ENSG00000206503	AGAGCATCAGGACACACGCC	chr6:31009816-31010085	223	259458	TRUE	0.996	0.00192107976658207	FALSE
ENSG00000206503	GTTCACTTAAAGCCCAAAGG	chr6:31102152-31102888	111	259570	TRUE	0.996	0.00409774047812839	FALSE
ENSG00000206503	CAACTCCTATTCAGCACAAA	chr6:31152858-31153057	162	259519	TRUE	0.996	0.0127511551445325	FALSE
ENSG00000206503	GTGCCCTCTGGTGTCCATGT	chr6:31192567-31192812	150	259531	TRUE	0.996	0.00779776196384185	FALSE
ENSG00000206503	CCTGAGGCTCCCGGGAGACA	chr6:31441114-31441278	220	259461	TRUE	0.996	-0.0156987015925965	FALSE
ENSG00000206503	GCTGCTCCTGTGAATGGCAT	chr6:31498750-31499105	205	259476	TRUE	0.996	-0.0140872924783779	FALSE
ENSG00000206503	CCGCACCCATCCCGTCACAT	chr6:31541111-31542661	171	259510	TRUE	0.996	-0.00334989269141683	FALSE
ENSG00000206503	ACGCCCGGGATGCCTTCTGG	chr6:31663939-31664258	209	259472	TRUE	0.996	-0.00540495669141361	FALSE
ENSG00000206503	CACACACTTGTAGCTAGGGC	chr6:31690757-31692756	163	259518	TRUE	0.996	-0.0123389798460343	FALSE
ENSG00000206503	CCCCCGCCGGTCCACAAACA	chr6:31691466-31692043	246	259435	TRUE	0.996	0.00873748323641133	FALSE
ENSG00000206503	CCACACAGTGAACCCAACTA	chr6:31762763-31764032	186	259495	TRUE	0.996	-0.0210392163702044	FALSE
ENSG00000206503	CACTGAAGATGCAATAGTCA	chr6:31851673-31852487	202	259479	TRUE	0.996	0.00844798224310317	FALSE
ENSG00000206503	ATGGACCAACGTTACTCCAC	chr6:31870397-31871573	103	259578	TRUE	0.996	-0.00232673139157402	FALSE
ENSG00000206503	AGATTGACCGCATCAGCGAG	chr6:31888461-31889457	206	259475	TRUE	0.996	-0.000224632382747281	FALSE
ENSG00000206503	GAGACGCCTGGTGGTACCTG	chr6:32011727-32012212	199	259482	TRUE	0.996	-0.000105054801585514	FALSE
ENSG00000206503	GTCACCACATATTCTACGCC	chr6:32087832-32091781	123	259558	TRUE	0.996	-0.00555066461331766	FALSE
ENSG00000206503	CCTGGTAGAAACTGAGCATT	chr6:32116811-32117036	82	259599	TRUE	0.996	-0.00624731015260727	FALSE
ENSG00000206503	ACGCACGCGCTCCGTCCCGT	chr6:32664796-32665308	110	259571	TRUE	0.996	0.0115188965613653	FALSE
ENSG00000206503	AGGCAATGCAACTGCAGGAA	chr6:32807243-32807426	80	259601	TRUE	0.996	-0.0156322854464457	FALSE
ENSG00000206503	ACAGGCTCCCTCGTGTTAAA	chr6:32937142-32937447	160	259521	TRUE	0.996	0.00296095117369743	FALSE
ENSG00000206503	ATCCATATACTGAAGGCCCG	chr6:32999970-33000394	316	259365	TRUE	0.996	-0.00774325494411343	FALSE
ENSG00000206503	GCCCTCTCATCCCTTCCAGT	chr6:33069402-33069630	243	259438	TRUE	0.996	0.00762393966597275	FALSE
ENSG00000206503	GAGCTGACATTCTCTGTTGC	chr6:33073469-33073887	100	259581	TRUE	0.996	0.00785829423575546	FALSE
ENSG00000213654	AACCCGGTTGCGGTGCCGGG	chr6:29791892-29793373	47	87459	TRUE	0.996	-0.00561351769145757	FALSE
ENSG00000213654	CCTCCCCATAACCTGCATTT	chr6:29812946-29813558	76	87430	TRUE	0.996	-0.00225998063631438	FALSE
ENSG00000213654	GGGTTCCGGGACGCGGGATC	chr6:29863832-29864500	71	87435	TRUE	0.996	0.0121357323815934	FALSE
ENSG00000213654	CTGGGTAATCTGAGCCGCCA	chr6:29934071-29934293	75	87431	TRUE	0.996	-0.00315789480388617	FALSE
ENSG00000213654	GCGAACTCTTGGTGTCTTCT	chr6:29994672-29995484	53	87453	TRUE	0.996	-0.00602780240939627	FALSE
ENSG00000213654	ACCTAGGTTGGGTGACTGTG	chr6:30097990-30098183	35	87471	TRUE	0.996	-0.00268574246652786	FALSE
ENSG00000213654	CATAGCAGTTAAGAGCTCTT	chr6:30152089-30152261	17	87489	TRUE	0.996	-0.0561572957281313	FALSE
ENSG00000213654	CATCTGTCAGGGTACCCTGA	chr6:30160564-30160874	51	87455	TRUE	0.996	0.0155179614663192	FALSE
ENSG00000213654	CTCCAGTATAAAACCCCTTC	chr6:30219237-30219674	32	87474	TRUE	0.996	-0.0121095731681951	FALSE
ENSG00000213654	GAGCAAACCAGGCACACTAC	chr6:30507742-30508763	39	87467	TRUE	0.996	0.000775570251629665	FALSE
ENSG00000213654	CACTGGCAGACCTGGTAGGT	chr6:30646459-30646765	64	87442	TRUE	0.996	0.00277504732452383	FALSE
ENSG00000213654	ATGCGGGATCAGAGCCCCAA	chr6:30685474-30685641	53	87453	TRUE	0.996	-0.00787575770636217	FALSE
ENSG00000213654	TCCTTAACCCTCAGATGCGT	chr6:30730066-30731526	33	87473	TRUE	0.996	0.00311818401030184	FALSE
ENSG00000213654	TACAGACGGAAGCCTGCTCT	chr6:30799159-30799421	44	87462	TRUE	0.996	0.00899873539382101	FALSE
ENSG00000213654	GAGGGGTACCACTAGCCATG	chr6:30872366-30873391	87	87419	TRUE	0.996	-0.00075783793566786	FALSE
ENSG00000213654	TGGTTGCCACTGATAACCTG	chr6:30872366-30873391	79	87427	TRUE	0.996	-0.0169810229150726	FALSE
ENSG00000213654	CCTCTAGGCCCCCGCAGAGA	chr6:30880617-30881325	40	87466	TRUE	0.996	-0.00138676774288049	FALSE
ENSG00000213654	GGGCTGCGAGCCCGAACGCG	chr6:30883795-30886796	49	87457	TRUE	0.996	0.00701413664073636	FALSE
ENSG00000213654	TATGAAATCCCTACGAAACC	chr6:30913634-30915262	36	87470	TRUE	0.996	-0.0128473518335028	FALSE
ENSG00000213654	GAATTGATCACCCTGACATC	chr6:31057464-31057857	68	87438	TRUE	0.996	-0.0111531659920949	FALSE
ENSG00000213654	GCCTAAGCATGTCTGTAGCA	chr6:31057464-31057857	58	87448	TRUE	0.996	0.018516983684391	FALSE
ENSG00000213654	AGGATGGATTTACGGTTGAG	chr6:31079616-31080107	27	87479	TRUE	0.996	-0.0298439575475675	FALSE
ENSG00000213654	TTGAGGACTCGACCTACATC	chr6:31083575-31084324	33	87473	TRUE	0.996	0.0258593237870761	FALSE
ENSG00000213654	ATAGGCGTTTGTCGGTATCT	chr6:31102152-31102888	74	87432	TRUE	0.996	-0.0174067321262996	FALSE
ENSG00000213654	CTTCTCTCAGGTCCCGCTCC	chr6:31133357-31133579	38	87468	TRUE	0.996	0.000947048060895295	FALSE
ENSG00000213654	CAGGTGAAGGCGGGGACAGG	chr6:31152858-31153057	71	87435	TRUE	0.996	-0.000155203079054811	FALSE
ENSG00000213654	GTCTGCGTCCCTCTCGGGAA	chr6:31171729-31173747	81	87425	TRUE	0.996	0.0106136837721686	FALSE
ENSG00000213654	GCGATTTCCCACCACTGGAG	chr6:31225249-31225486	68	87438	TRUE	0.996	-0.0120611584278814	FALSE
ENSG00000213654	AGGCGGACTGGTCATACCCG	chr6:31270985-31272710	102	87404	TRUE	0.996	-0.0266809835803323	FALSE
ENSG00000213654	GGAGGGGAGTCCATATCCCT	chr6:31386778-31387564	38	87468	TRUE	0.996	-0.0128222235075048	FALSE
ENSG00000213654	GACATCTGGCGCCAATATTC	chr6:31511215-31511680	70	87436	TRUE	0.996	-0.00770189263215659	FALSE
ENSG00000213654	AGGAGCTCTTTGCTCTCGAA	chr6:31541761-31541994	52	87454	TRUE	0.996	0.0127764838402666	FALSE
ENSG00000213654	GACCCGGAGACTCATAATGC	chr6:31573932-31575931	56	87450	TRUE	0.996	-0.00397903828892976	FALSE
ENSG00000213654	AACTGCGGAATTCCCGGCTT	chr6:31631181-31632983	44	87462	TRUE	0.996	-0.0354843006449588	FALSE
ENSG00000213654	TCAGCGTCGTATGTCTCGTG	chr6:31638882-31641381	87	87419	TRUE	0.996	-0.0143918170909858	FALSE
ENSG00000213654	ATGACGTCAGAACCGCTGCC	chr6:31676763-31677222	64	87442	TRUE	0.996	0.0146044353449624	FALSE
ENSG00000213654	AAAGCTCATGAGCCGTAAGC	chr6:31686527-31686872	27	87479	TRUE	0.996	-0.0149238125506579	FALSE
ENSG00000213654	CGAAGCGCGAGCCCGCGCGT	chr6:31806092-31807536	58	87448	TRUE	0.996	0.00496171398669309	FALSE
ENSG00000213654	ACTTCGAGAACGGGGAATAC	chr6:31945607-31951356	10	87496	TRUE	0.996	-0.0146173226855837	FALSE
ENSG00000213654	GGAATAATGGCCCGAGGGCA	chr6:31983861-31984064	40	87466	TRUE	0.996	-0.013524686624212	FALSE
ENSG00000213654	GTCTTTAGGGAGCACAGTGG	chr6:31989275-31989852	26	87480	TRUE	0.996	0.022371173973091	FALSE
ENSG00000213654	GTGAAGCACTAGACTCCTAG	chr6:32002562-32003711	53	87453	TRUE	0.996	0.0135702201589021	FALSE
ENSG00000213654	ACTGCGCATGCGGGTGCCCG	chr6:32085866-32086089	81	87425	TRUE	0.996	-0.0115278408186807	FALSE
ENSG00000213654	CACCACGATGACCGGCTTGT	chr6:32152952-32155097	55	87451	TRUE	0.996	-0.0155383633718609	FALSE
ENSG00000213654	CCAGCGTCAAAGCGAATCAT	chr6:32162807-32166231	52	87454	TRUE	0.996	-0.0190025657828909	FALSE
ENSG00000213654	CTAATCTCCCCCATAATTAC	chr6:32203405-32204039	33	87473	TRUE	0.996	0.0216791857103118	FALSE
ENSG00000213654	ACCGCCAGGCGGCGACACCT	chr6:32254668-32256056	140	87366	TRUE	0.996	-0.000516445899258811	FALSE
ENSG00000213654	TTGAAATGTCAGTCTTTCTC	chr6:32800117-32800295	32	87474	TRUE	0.996	-0.00212011179633698	FALSE
ENSG00000213654	GATTGCCTCCTTGGGATCGG	chr6:32893821-32895308	36	87470	TRUE	0.996	-0.0174719890321258	FALSE
ENSG00000213654	ATGATGATCCTGCAGGTTTC	chr6:33112210-33112672	21	87485	TRUE	0.996	-0.0325522044402791	FALSE
ENSG00000213654	GGACGGGCTCATCTACAACC	chr6:33116430-33118817	63	87443	TRUE	0.996	0.0152514820171397	FALSE
ENSG00000213654	GCTGAAAATTGGCTGCTCTT	chr6:33136422-33136837	9	87497	TRUE	0.996	0.0276431205518799	FALSE
ENSG00000213654	TCTCGGAACCTGGGCCATCA	chr6:33143151-33143611	62	87444	TRUE	0.996	0.00158175969681928	FALSE
ENSG00000213654	ACCCTCCCTCTTCATGCCAG	chr6:33197523-33197806	61	87445	TRUE	0.996	0.013849016999397	FALSE
ENSG00000213654	ACAGGCAGATCCTGCGTCTT	chr6:33199885-33200000	37	87469	TRUE	0.996	0.00619774575900944	FALSE
ENSG00000213654	CACGATTCCTCTTAAACCTC	chr6:33199885-33200000	29	87477	TRUE	0.996	0.0283962274161949	FALSE
ENSG00000213676	CTCAGGTGCGATGTGCAGCG	chr6:29975001-29975708	53	97751	TRUE	0.996	-0.00136358497606803	FALSE
ENSG00000213676	ATATTACACAACATCAGACA	chr6:30037221-30037673	107	97697	TRUE	0.996	-0.00923721179030979	FALSE
ENSG00000213676	CTGTATAACTAGACTACATG	chr6:30206874-30207955	48	97756	TRUE	0.996	-0.00769899915834715	FALSE
ENSG00000213676	TCGTACGCTCACCGGGTTTG	chr6:30212915-30213890	119	97685	TRUE	0.996	-0.0119890411807172	FALSE
ENSG00000213676	GTACACTCTGGGTCTAACAA	chr6:30319613-30319898	67	97737	TRUE	0.996	0.012952620803802	FALSE
ENSG00000213676	CGGGGACCGAGGTACCCGAG	chr6:30646848-30648070	34	97770	TRUE	0.996	-0.0319835635358441	FALSE
ENSG00000213676	TTCTACTGCAGGCCTCCAGG	chr6:30728282-30728481	59	97745	TRUE	0.996	-0.0301785367613518	FALSE
ENSG00000213676	GTATTTGGGAGTAAGTCCTT	chr6:30757410-30757958	20	97784	TRUE	0.996	-0.00303273032582752	FALSE
ENSG00000213676	CAATTGCACTTGGAGGCATG	chr6:30766589-30766750	109	97695	TRUE	0.996	-0.00741621906461587	FALSE
ENSG00000213676	CATCACATGGTTCGAAGGCT	chr6:30781581-30782706	33	97771	TRUE	0.996	0.00178436612508992	FALSE
ENSG00000213676	TTCATAAAGGCTTCTGAGAT	chr6:30818556-30818778	46	97758	TRUE	0.996	-0.00321131610462766	FALSE
ENSG00000213676	AAGAGAGAACTCACGATGGG	chr6:30847422-30848551	62	97742	TRUE	0.996	0.00246747554443261	FALSE
ENSG00000213676	AGTCAAGCCTGTACACTGTT	chr6:30966261-30966461	67	97737	TRUE	0.996	-0.0211882513454564	FALSE
ENSG00000213676	GGCCAGGTGGGAACATCCGG	chr6:31079616-31080107	48	97756	TRUE	0.996	-0.00135190774528737	FALSE
ENSG00000213676	GTGGAGACCTAAAGCTAATG	chr6:31122864-31123588	98	97706	TRUE	0.996	-0.0142651576921009	FALSE
ENSG00000213676	GCTGTAGGGCAGTCGCTCCC	chr6:31126809-31127048	39	97765	TRUE	0.996	-0.00703298574214817	FALSE
ENSG00000213676	GTGACCTTAAGGAGTGTAAA	chr6:31164051-31164328	55	97749	TRUE	0.996	-0.00336122856077425	FALSE
ENSG00000213676	TAATGACTCAGTTCCCACTG	chr6:31202775-31203156	26	97778	TRUE	0.996	-0.022592334739562	FALSE
ENSG00000213676	CATCGTCCCTTCCATTGTGG	chr6:31210029-31210432	39	97765	TRUE	0.996	-0.00772124018786813	FALSE
ENSG00000213676	TCCACATGGGTGAGGCTTAA	chr6:31570582-31572581	55	97749	TRUE	0.996	0.00275673450084268	FALSE
ENSG00000213676	CGGACATTTAACAGGCCTGC	chr6:31637209-31638951	69	97735	TRUE	0.996	-0.00655377901805143	FALSE
ENSG00000213676	ACTGGGCTGCAAGACTTGGA	chr6:31674960-31675298	43	97761	TRUE	0.996	-0.034614129808173	FALSE
ENSG00000213676	TGGGTACCGTGACGTCAAAA	chr6:31806092-31807536	83	97721	TRUE	0.996	-0.0176542879066746	FALSE
ENSG00000213676	TCAAGAGGTCATCTCGTGGC	chr6:31817239-31817580	71	97733	TRUE	0.996	-0.00607692433287843	FALSE
ENSG00000213676	TAGGCCGTCCTTAAGGCATT	chr6:31826877-31828644	80	97724	TRUE	0.996	-0.0076531787825711	FALSE
ENSG00000213676	AGTTTAAAGAGTTTATCCAC	chr6:31855366-31855668	23	97781	TRUE	0.996	-0.0388286443626882	FALSE
ENSG00000213676	GCCATCGCCGCTTGCGCTGG	chr6:31896953-31898663	69	97735	TRUE	0.996	-0.000178280266194708	FALSE
ENSG00000213676	CGCGTGCAAACGTGTAAGGG	chr6:31901422-31902703	33	97771	TRUE	0.996	0.0130476491057002	FALSE
ENSG00000213676	CGGGTGTGCCGAGGAATCTC	chr6:31933313-31934377	34	97770	TRUE	0.996	-0.0106313029654443	FALSE
ENSG00000213676	AGCTGTCCAGAACAGCCCTA	chr6:31952224-31952653	114	97690	TRUE	0.996	-0.0138173128200898	FALSE
ENSG00000213676	TCATTACAGATCATCTCCCG	chr6:32044972-32047303	43	97761	TRUE	0.996	0.00324705627658095	FALSE
ENSG00000213676	ACCACCGCACCCTCACTGAG	chr6:32073209-32073641	120	97684	TRUE	0.996	-0.0135338687861956	FALSE
ENSG00000213676	GCTGGAGGTTAGAGCATACT	chr6:32097157-32099156	57	97747	TRUE	0.996	-0.0202307999335785	FALSE
ENSG00000213676	CAGTGCTCGATCTCTTCGAT	chr6:32152952-32155097	67	97737	TRUE	0.996	0.0107198539204733	FALSE
ENSG00000213676	GGTCGCTGAGAGATTCGATC	chr6:32166448-32169512	57	97747	TRUE	0.996	0.00307289459639759	FALSE
ENSG00000213676	GTGGAAGATGTCTGCTCTGG	chr6:32195086-32195317	69	97735	TRUE	0.996	-0.0201319358710517	FALSE
ENSG00000213676	CTCCCCAAGCTCAAGCTGCG	chr6:32203405-32204039	56	97748	TRUE	0.996	-0.00781096950743787	FALSE
ENSG00000213676	AGGTTATAACTGACATATCA	chr6:32288494-32288971	82	97722	TRUE	0.996	-0.0208953005918335	FALSE
ENSG00000213676	AGGAAGACATTGACAGCTGT	chr6:32785828-32786407	52	97752	TRUE	0.996	-0.00469650648863085	FALSE
ENSG00000213676	CCAGAGCCGGTAGCGAGGTT	chr6:32837657-32839102	76	97728	TRUE	0.996	-0.0156369623518762	FALSE
ENSG00000213676	GCTGAGGCAAACCCGGGAGG	chr6:32915154-32915381	51	97753	TRUE	0.996	-0.0149353704813626	FALSE
ENSG00000213676	GAAAAGAAGGACTCGCTAAA	chr6:33075566-33076192	41	97763	TRUE	0.996	-0.00230862047931502	FALSE
ENSG00000213676	CCTCGGCGCTGCCGGATGAG	chr6:33116430-33118817	26	97778	TRUE	0.996	-0.0171225699329713	FALSE
ENSG00000213676	CTCCCCTAGCTGGCGCTCCG	chr6:33178894-33179564	80	97724	TRUE	0.996	-0.0204652642873663	FALSE
ENSG00000213719	GAAGGTAGGCTCTGGTGACC	chr11:5254487-5254795	140	262900	TRUE	0.996	0.000928068177361574	FALSE
ENSG00000213719	GGGAGGGAACTAGCCGGGAC	chr6:30013249-30013883	125	262915	TRUE	0.996	-0.00416242051371274	FALSE
ENSG00000213719	CCTACAGGAACGCAGTCGCG	chr6:30060535-30062064	260	262780	TRUE	0.996	0.0109852045765093	FALSE
ENSG00000213719	CTGCTCGTGACCGTCCCGAG	chr6:30127137-30128131	247	262793	TRUE	0.996	0.00330838853957616	FALSE
ENSG00000213719	CTTCACATTCTCTCAGTACT	chr6:30319613-30319898	187	262853	TRUE	0.996	0.00909135591942789	FALSE
ENSG00000213719	TGTCTGCTTAGGTCGCAAAG	chr6:30453099-30454130	149	262891	TRUE	0.996	-0.00912362864002958	FALSE
ENSG00000213719	GCTTTGAAGAAGGCTCCGGC	chr6:30463701-30464128	54	262986	TRUE	0.996	-0.00694190345402479	FALSE
ENSG00000213719	GCGGGCTTCCGGCTTGGCCG	chr6:30466076-30467154	62	262978	TRUE	0.996	-0.012826556423768	FALSE
ENSG00000213719	GGCCGGGAGCCTCACTTTAA	chr6:30466076-30467154	331	262709	TRUE	0.996	-0.00268994788878096	FALSE
ENSG00000213719	GACCAAGAACACATCCTAGA	chr6:30598724-30599913	133	262907	TRUE	0.996	0.00517465292621555	FALSE
ENSG00000213719	CTTGATTAGTTCCTGTACAT	chr6:30614391-30614769	163	262877	TRUE	0.996	0.00114849229551783	FALSE
ENSG00000213719	GGCTCGGGCCCCTATGGCAA	chr6:30730066-30731526	129	262911	TRUE	0.996	-0.000672850997940344	FALSE
ENSG00000213719	CACTAGGCTAGATGACAGAT	chr6:30758826-30759331	78	262962	TRUE	0.996	-0.0107575688842134	FALSE
ENSG00000213719	TGAATCAGGCCTAGAAGACC	chr6:30793355-30794059	172	262868	TRUE	0.996	-0.00774171742374374	FALSE
ENSG00000213719	CAGACCTTCCACATTAGACC	chr6:30795771-30796496	210	262830	TRUE	0.996	0.00161314525951362	FALSE
ENSG00000213719	CCCCTCACCAAGAGAGTTAC	chr6:30834361-30835150	218	262822	TRUE	0.996	0.0022013503274172	FALSE
ENSG00000213719	TGCATCTCAAACAGCACAAT	chr6:30838353-30838890	85	262955	TRUE	0.996	-0.00595922988357689	FALSE
ENSG00000213719	CTTGGCTGCCCTCAAGGCAC	chr6:30839707-30840061	64	262976	TRUE	0.996	-0.00654783097810885	FALSE
ENSG00000213719	GGGTCCAAGTTAGCAAGATG	chr6:30855845-30856055	197	262843	TRUE	0.996	0.00355990223302971	FALSE
ENSG00000213719	GGCGCGCTCTGGCGACTTGG	chr6:30907744-30908674	108	262932	TRUE	0.996	-0.00736247976385762	FALSE
ENSG00000213719	AATGATACCTAACAGTGTAC	chr6:30966261-30966461	62	262978	TRUE	0.996	0.00614040932039472	FALSE
ENSG00000213719	TATCTCTGAGACACCCCGAT	chr6:30988472-30988856	131	262909	TRUE	0.996	-0.00271024539970277	FALSE
ENSG00000213719	TGAACACAAAAGTTTGGGGC	chr6:31044219-31044616	55	262985	TRUE	0.996	-0.00712088650508402	FALSE
ENSG00000213719	TACAAACTGATCCAAAGCTG	chr6:31058176-31058760	272	262768	TRUE	0.996	0.00657671262085824	FALSE
ENSG00000213719	GAAGCCAGGTGTCCCGCCAT	chr6:31170587-31170657	184	262856	TRUE	0.996	0.00221419893740027	FALSE
ENSG00000213719	TACCTGCTAAAGGGTAGAAG	chr6:31202775-31203156	162	262878	TRUE	0.996	0.0114504874796078	FALSE
ENSG00000213719	AAGTGATCTCTGCTGCCAGC	chr6:31204790-31205139	191	262849	TRUE	0.996	0.00375249688828028	FALSE
ENSG00000213719	ACGGACTTGCTGAAGGCAGT	chr6:31246063-31246842	132	262908	TRUE	0.996	0.00560022080657063	FALSE
ENSG00000213719	TCCACCACCAGTGGCGCTGT	chr6:31475434-31475678	109	262931	TRUE	0.996	-0.00307745094632494	FALSE
ENSG00000213719	GGGGAGATTGCTTTGATGCT	chr6:31511215-31511680	132	262908	TRUE	0.996	-0.00808394006416258	FALSE
ENSG00000213719	CCGCAGGCGCTCCGCTGAAG	chr6:31580307-31582306	411	262629	TRUE	0.996	0.0042216497220009	FALSE
ENSG00000213719	AATAGTAAAAGGAGCCAGAA	chr6:31596984-31597323	150	262890	TRUE	0.996	0.00423629962621863	FALSE
ENSG00000213719	GGACAAAGTATCGGGGAAGG	chr6:31609362-31610490	114	262926	TRUE	0.996	-0.00217404680143396	FALSE
ENSG00000213719	TCCGAGAGAACCGTCGGGCG	chr6:31619900-31621361	222	262818	TRUE	0.996	0.0052032474726813	FALSE
ENSG00000213719	AAGCACTGGGCTGCAAGACT	chr6:31674960-31675298	89	262951	TRUE	0.996	-0.0127853398887341	FALSE
ENSG00000213719	AAATGTCGCAACTCGCCCGG	chr6:31702534-31703582	179	262861	TRUE	0.996	-0.00581495461341763	FALSE
ENSG00000213719	AGCGAGTGTGGGCCTTTATC	chr6:31706742-31706917	82	262958	TRUE	0.996	0.0127779070475276	FALSE
ENSG00000213719	GTTTGGGAGACTCGGCCGTC	chr6:31727307-31729306	156	262884	TRUE	0.996	0.00542669864435474	FALSE
ENSG00000213719	CTCCCCAAGTCCACTGAACA	chr6:31762532-31764531	222	262818	TRUE	0.996	0.00975004044251904	FALSE
ENSG00000213719	AGGAGTGATTCTCGGTTGCT	chr6:31821242-31822577	142	262898	TRUE	0.996	-0.002239997066666	FALSE
ENSG00000213719	CGCTCTGGGCGGTGCGAGAT	chr6:31826877-31828644	201	262839	TRUE	0.996	0.0210019279746669	FALSE
ENSG00000213719	TTTATGGCGGCGCCGGGTTG	chr6:31834234-31835425	467	262573	TRUE	0.996	0.0020610430673953	FALSE
ENSG00000213719	CTCATTCTCTCCACGACGAC	chr6:31862478-31864168	116	262924	TRUE	0.996	-0.0132851615334149	FALSE
ENSG00000213719	CAGTGATAATAGGCGGCTGC	chr6:31952857-31954856	333	262707	TRUE	0.996	0.014819029216687	FALSE
ENSG00000213719	ACAGCGTTGACGCCATCTAC	chr6:31989275-31989852	162	262878	TRUE	0.996	0.00715441587263399	FALSE
ENSG00000213719	TCCGAGCGGTCGCCGTCTCG	chr6:32048173-32048746	235	262805	TRUE	0.996	-0.00513780446976764	FALSE
ENSG00000213719	GCCACCATGGGGATCTGACC	chr6:32109687-32111103	131	262909	TRUE	0.996	0.00337233931917069	FALSE
ENSG00000213719	TCTGGCGGCCCTGATCCGAA	chr6:32129256-32129669	338	262702	TRUE	0.996	0.00336179183462626	FALSE
ENSG00000213719	ACTCAGTTCAAAGCCGCGGA	chr6:32415294-32416007	117	262923	TRUE	0.996	-0.0119750140720702	FALSE
ENSG00000213719	TTCCCAGCTCACAAGGACCC	chr6:32521797-32522141	176	262864	TRUE	0.996	-0.00231980185955116	FALSE
ENSG00000213719	GTGAGACTTGCCTGCTTCTC	chr6:32589565-32590024	221	262819	TRUE	0.996	-0.00106489773169471	FALSE
ENSG00000213719	GTTCCAGGCGGTGACCGAGC	chr6:32761119-32761904	77	262963	TRUE	0.996	0.0118461449945517	FALSE
ENSG00000213719	AATTTAGGTATACTAAAAAT	chr6:32816993-32817234	178	262862	TRUE	0.996	-0.0144807917766938	FALSE
ENSG00000213719	CTGAGGAGTTTCCAATCCTG	chr6:32816993-32817234	289	262751	TRUE	0.996	-0.00202583073963414	FALSE
ENSG00000213719	TGTGGAGCTCACACTGGCGA	chr6:32819787-32820652	131	262909	TRUE	0.996	0.00498712710891702	FALSE
ENSG00000213719	CAAGACCAAGGAGAGCCCTT	chr6:32933624-32934051	144	262896	TRUE	0.996	0.00890360031541082	FALSE
ENSG00000213719	CAAGGCTAGAATCCTTGAGA	chr6:32954999-32955373	102	262938	TRUE	0.996	0.00540992998467349	FALSE
ENSG00000213719	GTCCGGACGCCTGCGCACTA	chr6:32968139-32970511	440	262600	TRUE	0.996	-0.00379572173221643	FALSE
ENSG00000213719	ATCAGACCGAGGAAAGCTGC	chr6:33051226-33051462	124	262916	TRUE	0.996	0.00956788024693545	FALSE
ENSG00000213719	AGCTCTATGATTTCTCTGAT	chr6:33073469-33073887	71	262969	TRUE	0.996	-0.0113717771735695	FALSE
ENSG00000213719	AGGGCGCCCTGTGTATCCCA	chr6:33178894-33179564	278	262762	TRUE	0.996	0.00692276909685319	FALSE
ENSG00000213722	ATTCCAGATCGCGCTCCAGC	chr6:29976370-29977471	125	229073	TRUE	0.996	-0.00626889094841632	FALSE
ENSG00000213722	GACAGAGCGTTTGTCACAGG	chr6:30006203-30006475	177	229021	TRUE	0.996	-0.004474344528133	FALSE
ENSG00000213722	GATGACGTAACTCCTAGCTC	chr6:30041957-30042353	101	229097	TRUE	0.996	-0.0103202177882926	FALSE
ENSG00000213722	TGATCACCCAGTGGGAGAAT	chr6:30162341-30162709	114	229084	TRUE	0.996	0.000642905917598302	FALSE
ENSG00000213722	CAAGGTGTGTAGGGTATATG	chr6:30308057-30310057	110	229088	TRUE	0.996	0.00846713343035588	FALSE
ENSG00000213722	AGTACACTCTGGGTCTAACA	chr6:30319613-30319898	120	229078	TRUE	0.996	0.0105738162918001	FALSE
ENSG00000213722	CCGGCGTTGTGGTTCCGGGT	chr6:30625977-30627634	101	229097	TRUE	0.996	0.000473117260161304	FALSE
ENSG00000213722	AGTCTTTGCAGTAGCCTATA	chr6:30631690-30632204	128	229070	TRUE	0.996	-0.00179602803505796	FALSE
ENSG00000213722	ACCCCCCACCAACTTCTGAC	chr6:30682129-30682401	323	228875	TRUE	0.996	0.00147916071321319	FALSE
ENSG00000213722	CCCGCAGCGAGTCCCACGCG	chr6:30686482-30687998	205	228993	TRUE	0.996	0.00534068406487731	FALSE
ENSG00000213722	CAAAAAGGTTACTGTATCCT	chr6:30757410-30757958	85	229113	TRUE	0.996	0.00204670169647492	FALSE
ENSG00000213722	CTTAAATTGAGACTCTGAAT	chr6:30757410-30757958	105	229093	TRUE	0.996	-0.0070806295001602	FALSE
ENSG00000213722	CACTAGGCTAGATGACAGAT	chr6:30758826-30759331	71	229127	TRUE	0.996	0.00253095816840032	FALSE
ENSG00000213722	CCAGGGCAATTCTCCAGAAA	chr6:30766589-30766750	137	229061	TRUE	0.996	-0.00368972408721024	FALSE
ENSG00000213722	TTGCACCAGTCAATTGCACT	chr6:30766589-30766750	174	229024	TRUE	0.996	-0.000848193545902376	FALSE
ENSG00000213722	ATTTCCTGGAGGGCCCCTAG	chr6:30966261-30966461	209	228989	TRUE	0.996	0.000159910742690172	FALSE
ENSG00000213722	AAACCCTCCCCTACACCAGG	chr6:30974571-30974809	228	228970	TRUE	0.996	0.00269846746559876	FALSE
ENSG00000213722	AGTGACCAGATGGAACGAGA	chr6:31008274-31008455	164	229034	TRUE	0.996	-0.000847561789060647	FALSE
ENSG00000213722	CTTGTTCCCACATTGCCAGT	chr6:31008274-31008455	158	229040	TRUE	0.996	0.00373187949334142	FALSE
ENSG00000213722	CTGTCACTCAAAGGAGTGGC	chr6:31053801-31054266	97	229101	TRUE	0.996	0.00668567997889413	FALSE
ENSG00000213722	TACTGTGGACGTCACCAAAC	chr6:31122864-31123588	222	228976	TRUE	0.996	-0.00609938945806721	FALSE
ENSG00000213722	ACCTACAGCTGGCTCCTCAG	chr6:31202775-31203156	234	228964	TRUE	0.996	-0.00412561518745069	FALSE
ENSG00000213722	AGGGCCAATCACGAGCGGAG	chr6:31403053-31404177	124	229074	TRUE	0.996	-0.000332951752608723	FALSE
ENSG00000213722	GGGAGCGGCGGGGCGTTTCC	chr6:31497782-31499781	141	229057	TRUE	0.996	-0.00151403513461279	FALSE
ENSG00000213722	CTCCTGTGAATGGCATTGGA	chr6:31498750-31499105	121	229077	TRUE	0.996	-0.00269717340574616	FALSE
ENSG00000213722	ATACTGAGCCCTAGAGGCCC	chr6:31560306-31560752	71	229127	TRUE	0.996	0.00678714472491793	FALSE
ENSG00000213722	CTCGTAGTAGCGCTGCAAGA	chr6:31644432-31646581	72	229126	TRUE	0.996	0.00476251932076943	FALSE
ENSG00000213722	CCTCCATGAAGGGAAGCGCC	chr6:32011727-32012212	49	229149	TRUE	0.996	0.00406312167218781	FALSE
ENSG00000213722	AATTCTTTCCAGGCGAGATA	chr6:32108025-32109567	77	229121	TRUE	0.996	0.00330131587387683	FALSE
ENSG00000213722	CATAACGCGGTACATGGTCC	chr6:32166448-32169512	149	229049	TRUE	0.996	-0.00741609973235913	FALSE
ENSG00000213722	TGGACTAGGATATTGGCAAT	chr6:32228902-32229682	180	229018	TRUE	0.996	0.00429771151561198	FALSE
ENSG00000213722	CTCAATGATATATGCAACTC	chr6:32692104-32692347	37	229161	TRUE	0.996	-0.0257883202295381	FALSE
ENSG00000213722	CCCTTTATATATAGGCGGGG	chr6:32971492-32972732	37	229161	TRUE	0.996	-0.0177422805499066	FALSE
ENSG00000213722	ATTTGGGTGGGCATCCACAC	chr6:33125958-33126566	102	229096	TRUE	0.996	-0.00909212733156384	FALSE
ENSG00000213722	CAGTTACCGGCAGGTAGAGC	chr6:33184979-33185475	71	229127	TRUE	0.996	0.00035294536598629	FALSE
ENSG00000213760	TGGAGGTCAAGGGCAGATAC	chr6:29759411-29759982	4	23901	TRUE	0.996	-0.0314851721293561	FALSE
ENSG00000213760	CGGAACAGGGAGTGGTGGTA	chr6:30156222-30156550	8	23897	TRUE	0.996	-0.0387012933729416	FALSE
ENSG00000213760	AGACTCTGCAGTATGTGCAC	chr6:30195391-30195892	8	23897	TRUE	0.996	-0.0238148363890063	FALSE
ENSG00000213760	TGGATGACCGTCCGGTTGCT	chr6:30212915-30213890	20	23885	TRUE	0.996	-0.00149406541364128	FALSE
ENSG00000213760	CAGCGAAAGAAGCCTGAGTA	chr6:30444058-30444398	10	23895	TRUE	0.996	-0.0397155004635024	FALSE
ENSG00000213760	AAACCCCGAGCTTGCCGGCA	chr6:30480607-30480869	19	23886	TRUE	0.996	-0.046677548446691	FALSE
ENSG00000213760	ACTGTCCTATTTACTCAGTT	chr6:30508894-30509757	8	23897	TRUE	0.996	-0.0937577214558916	FALSE
ENSG00000213760	CTCTGTGAAGAACTACGACT	chr6:30515018-30515605	26	23879	TRUE	0.996	-0.0261855886078903	FALSE
ENSG00000213760	GGCATATGAGCCCTAAAATC	chr6:30515018-30515605	21	23884	TRUE	0.996	-0.00681743110698907	FALSE
ENSG00000213760	TGTCATTGAATGGGCGGCGG	chr6:30633657-30637057	15	23890	TRUE	0.996	-0.0489758872201902	FALSE
ENSG00000213760	CCTCCGCCTGCATAATTAGT	chr6:30730066-30731526	11	23894	TRUE	0.996	-0.0470813353267219	FALSE
ENSG00000213760	GGGCCGGAAGATTATCTGCA	chr6:30757410-30757958	10	23895	TRUE	0.996	-0.0651007711016884	FALSE
ENSG00000213760	TGCCTACCAGGTTCAACCCT	chr6:30795771-30796496	20	23885	TRUE	0.996	0.0155446948691464	FALSE
ENSG00000213760	CTGAACAGGCCGGCAAAGTG	chr6:30819960-30820556	34	23871	TRUE	0.996	-0.0146015678162321	FALSE
ENSG00000213760	TAGCCAAGAGGCGCTCCAGC	chr6:30827960-30829342	11	23894	TRUE	0.996	0.0150624289222794	FALSE
ENSG00000213760	ATTGCTGGCAGCAGTGCAGA	chr6:30837850-30838025	11	23894	TRUE	0.996	-0.0361415996371184	FALSE
ENSG00000213760	CTTAAGGCCATGGCAGGTCA	chr6:30842041-30842500	15	23890	TRUE	0.996	-0.0248957483554251	FALSE
ENSG00000213760	GTAGCTGCCGGTCTTAGTGA	chr6:30844084-30844576	10	23895	TRUE	0.996	-0.0405765171597579	FALSE
ENSG00000213760	CCAGGCAGCCTCAACATATC	chr6:30915349-30915863	13	23892	TRUE	0.996	-0.00753033615484666	FALSE
ENSG00000213760	AAAACCCATAACCACTCCGG	chr6:31001216-31001927	13	23892	TRUE	0.996	0.0447380917180431	FALSE
ENSG00000213760	GCTGGCGTGGCCAGCACAGC	chr6:31016738-31017365	10	23895	TRUE	0.996	-0.0191506376631905	FALSE
ENSG00000213760	TTGAGGGTGGAGTCTCAAGG	chr6:31042790-31043131	15	23890	TRUE	0.996	-0.00522217860082153	FALSE
ENSG00000213760	ATGACACCCACGCTTCCCTG	chr6:31125080-31125417	18	23887	TRUE	0.996	-0.00481416415972546	FALSE
ENSG00000213760	CGGGTAGGAAATTCCCCGGG	chr6:31180432-31187807	13	23892	TRUE	0.996	-0.0602291281102398	FALSE
ENSG00000213760	TGAGGGAGTATTCCTCCCTT	chr6:31246063-31246842	14	23891	TRUE	0.996	-0.0211427845643186	FALSE
ENSG00000213760	CTCCTATAGATCTCCCGGGA	chr6:31270985-31272710	15	23890	TRUE	0.996	0.010595648859193	FALSE
ENSG00000213760	GGAACAGGATCAGGATCTAG	chr6:31321905-31322115	18	23887	TRUE	0.996	-0.0244781960735523	FALSE
ENSG00000213760	TCCTCCCGATGCCCCATGTC	chr6:31441114-31441278	10	23895	TRUE	0.996	-0.0428595248061465	FALSE
ENSG00000213760	GGAAGCCTTTATCACTGAGC	chr6:31510507-31513057	14	23891	TRUE	0.996	-0.0464836295371049	FALSE
ENSG00000213760	ACTAGGTGAGGTGTTGTCAG	chr6:31515513-31516701	11	23894	TRUE	0.996	-0.00625910174504263	FALSE
ENSG00000213760	GTCGGGGAGGCACCGGATGC	chr6:31515513-31516701	7	23898	TRUE	0.996	0.00142807037231796	FALSE
ENSG00000213760	CACTTTAGAGCTGATTCAGC	chr6:31517213-31517602	4	23901	TRUE	0.996	-0.032703097587726	FALSE
ENSG00000213760	GTCCGGTGGGCCCAGGTTTC	chr6:31560306-31560752	11	23894	TRUE	0.996	-0.036195834972395	FALSE
ENSG00000213760	GGGCATTGTCCTAAGGCAGG	chr6:31568100-31568377	7	23898	TRUE	0.996	-0.0634514302328903	FALSE
ENSG00000213760	CCCACTTAGTTTGACAATGC	chr6:31637209-31638951	6	23899	TRUE	0.996	-0.0594566918012642	FALSE
ENSG00000213760	AGCAAAGCGCGGGCCTACTT	chr6:31660259-31661159	7	23898	TRUE	0.996	-0.0710718559864292	FALSE
ENSG00000213760	AGATGACTCACCGGATACTG	chr6:31663939-31664258	17	23888	TRUE	0.996	-0.0354737285419784	FALSE
ENSG00000213760	ACATGAGTGCAGATGGACGG	chr6:31687457-31687620	13	23892	TRUE	0.996	-0.0212832253474793	FALSE
ENSG00000213760	GTTTATACTAGGTCGCGCTA	chr6:31728778-31730584	11	23894	TRUE	0.996	-0.0220507405305406	FALSE
ENSG00000213760	TGGGGAGACGTGCGTGCCAA	chr6:31734684-31735403	10	23895	TRUE	0.996	-0.0270405749175162	FALSE
ENSG00000213760	ACCTCCGCGTGACAGGAATG	chr6:31739907-31743157	25	23880	TRUE	0.996	0.0108846139053256	FALSE
ENSG00000213760	GAGCCCCTCCTTCAGTCCAC	chr6:31745203-31745428	10	23895	TRUE	0.996	-0.0704335833929797	FALSE
ENSG00000213760	CTCTGCGTCTGAGGGAGATA	chr6:31762532-31764531	21	23884	TRUE	0.996	-0.0301860276136896	FALSE
ENSG00000213760	TCCGAGCTCCACGGCCCGAA	chr6:31958452-31959632	23	23882	TRUE	0.996	-0.000775709604854402	FALSE
ENSG00000213760	TGATGGCCGACCGTATGCTG	chr6:31978820-31980627	28	23877	TRUE	0.996	-0.0153883979828366	FALSE
ENSG00000213760	GCCCCGAGACGGCGACCGCT	chr6:32048173-32048746	6	23899	TRUE	0.996	-0.070298986096951	FALSE
ENSG00000213760	TAGTGAACAGGGTGTATTAC	chr6:32067157-32069156	7	23898	TRUE	0.996	-0.0584960333077009	FALSE
ENSG00000213760	CACGAGAAGCGCGCCATCGG	chr6:32087237-32088177	18	23887	TRUE	0.996	-0.0417756564534102	FALSE
ENSG00000213760	GTGGGTTGGAGGGAGTAGAG	chr6:32103513-32103696	23	23882	TRUE	0.996	0.0492560860643088	FALSE
ENSG00000213760	GATCTAAGCGATGTGGACTC	chr6:32189659-32190569	6	23899	TRUE	0.996	-0.0977387396658242	FALSE
ENSG00000213760	CAGGTTTGACTTCCCGGTCT	chr6:32288494-32288971	7	23898	TRUE	0.996	-0.0469839209672585	FALSE
ENSG00000213760	GCCCGTGGCTGCCTTGAGTC	chr6:32394801-32394975	8	23897	TRUE	0.996	-0.0442528871253365	FALSE
ENSG00000213760	GGTCACAAACATCTCCGCTG	chr6:32394801-32394975	14	23891	TRUE	0.996	0.0278408336435039	FALSE
ENSG00000213760	ATTGCTCCGCGGATGTAATG	chr6:32796677-32797916	11	23894	TRUE	0.996	-0.0726159638455086	FALSE
ENSG00000213760	ATGCTGGAACTACGGATGAG	chr6:32866897-32867503	3	23902	TRUE	0.996	-0.0146088418140304	FALSE
ENSG00000213760	CAGCCTCTAAACAGTGTCGG	chr6:32954999-32955373	21	23884	TRUE	0.996	-0.0389579793552848	FALSE
ENSG00000213760	TCCTTCCTGTTTGTAAGGGG	chr6:32984036-32984375	12	23893	TRUE	0.996	-0.0224989284212014	FALSE
ENSG00000213760	CCACAGGACATGGTCTGTTG	chr6:33075566-33076192	11	23894	TRUE	0.996	-0.0160435791862046	FALSE
ENSG00000213760	TTCGGCTATGGTAAAGAACC	chr6:33123471-33124880	8	23897	TRUE	0.996	-0.0435103362944522	FALSE
ENSG00000213760	ACTCTGGAGACGCCAAGCAC	chr6:33175635-33175999	15	23890	TRUE	0.996	0.0104237973078254	FALSE
ENSG00000213780	CGCTTGGCACAGAAGTAGCG	chr6:29791892-29793373	60	165912	TRUE	0.996	-0.0104290383890384	FALSE
ENSG00000213780	GTGGAATCCCTGTTAGGAAT	chr6:29812946-29813558	90	165882	TRUE	0.996	0.00438567099988532	FALSE
ENSG00000213780	CGAAGCCAATCGGCGTCGCT	chr6:29926083-29927564	112	165860	TRUE	0.996	-0.00482966567423054	FALSE
ENSG00000213780	GTCATTGTCCTCACAAGCCC	chr6:30041957-30042353	175	165797	TRUE	0.996	0.00568671097477602	FALSE
ENSG00000213780	GACAACCGAGCCCGTGAGAA	chr6:30066546-30067702	136	165836	TRUE	0.996	0.00703360451750928	FALSE
ENSG00000213780	CTGGCAGCTGGCTAACGTGG	chr6:30160564-30160874	65	165907	TRUE	0.996	-0.00113361073770812	FALSE
ENSG00000213780	TAAGGACGCTATTGCTGTGG	chr6:30515789-30516822	81	165891	TRUE	0.996	0.0163592508155168	FALSE
ENSG00000213780	CGGTGTCGTAGCATCACTGC	chr6:30541492-30542052	67	165905	TRUE	0.996	0.0109567602959021	FALSE
ENSG00000213780	TAGAGTCTATTGATGCTCTA	chr6:30590211-30591236	102	165870	TRUE	0.996	-0.00573693101073264	FALSE
ENSG00000213780	ATGGTGGTGGGAGGCTGTTA	chr6:30646087-30646314	166	165806	TRUE	0.996	0.00811486089577451	FALSE
ENSG00000213780	AAGGTGCGTGTCAAAAGGCT	chr6:30708107-30708404	44	165928	TRUE	0.996	0.000805716323802219	FALSE
ENSG00000213780	AGGTACCCTAGATGAACCAT	chr6:30708107-30708404	102	165870	TRUE	0.996	-0.000125003509413912	FALSE
ENSG00000213780	CCCTCCAAAGCAGTTGCCAT	chr6:30752235-30753014	210	165762	TRUE	0.996	-0.00581941599139701	FALSE
ENSG00000213780	TGTGGCCATCGCATCCTGAA	chr6:30802576-30803273	142	165830	TRUE	0.996	0.00146508008537261	FALSE
ENSG00000213780	GCCCAGGGTGAGTAGCTTCT	chr6:30834361-30835150	117	165855	TRUE	0.996	-0.00797576724829191	FALSE
ENSG00000213780	CCCCCTTGCTCTTTGCTGAG	chr6:30840712-30841135	141	165831	TRUE	0.996	-0.00411628198025071	FALSE
ENSG00000213780	TTGGGACTGTAAGTGTCCAA	chr6:30872366-30873391	82	165890	TRUE	0.996	0.0079686340487875	FALSE
ENSG00000213780	ACAGCCCGTCATACCCTGGT	chr6:30882549-30883059	60	165912	TRUE	0.996	0.00387146807292255	FALSE
ENSG00000213780	GAGCGGGGCCTCTTCGGCGG	chr6:30883795-30886796	110	165862	TRUE	0.996	0.0126200124015698	FALSE
ENSG00000213780	CTGGGAGAGCTGCAAGACGA	chr6:31001216-31001927	117	165855	TRUE	0.996	-0.00630761385939943	FALSE
ENSG00000213780	GCACCCCTGTGGCCGTCACT	chr6:31102152-31102888	162	165810	TRUE	0.996	0.00249884072057446	FALSE
ENSG00000213780	ACCTACAGCTGGCTCCTCAG	chr6:31202775-31203156	166	165806	TRUE	0.996	0.00834887261655651	FALSE
ENSG00000213780	GGAACCCGCACATTGCGGGC	chr6:31307531-31309242	102	165870	TRUE	0.996	-0.000452107802645402	FALSE
ENSG00000213780	CTCCTATAGGTCGCCGGGGA	chr6:31355791-31357656	95	165877	TRUE	0.996	0.00635297276486738	FALSE
ENSG00000213780	GCCTGTTGCCAGGCGAACCG	chr6:31374058-31374433	128	165844	TRUE	0.996	0.00887350305398515	FALSE
ENSG00000213780	GAGCAGTGGGACGTTTCCGG	chr6:31403053-31404177	80	165892	TRUE	0.996	0.00414577703612057	FALSE
ENSG00000213780	GGTCACAGGCTTGGGTTGTG	chr6:31414179-31414776	81	165891	TRUE	0.996	0.00159433131807696	FALSE
ENSG00000213780	GGAGTTGCTTCTCAGCGCCG	chr6:31494826-31495422	81	165891	TRUE	0.996	-0.00169923615815487	FALSE
ENSG00000213780	GAGCCCCCTGTTCCTCCAAA	chr6:31558164-31558469	153	165819	TRUE	0.996	0.000496381504464904	FALSE
ENSG00000213780	GCAGGCACTGAGTCACCCCT	chr6:31560306-31560752	135	165837	TRUE	0.996	0.0012614251941957	FALSE
ENSG00000213780	TCACGCACAGTAGTATAATG	chr6:31563051-31563662	257	165715	TRUE	0.996	0.00234171860479548	FALSE
ENSG00000213780	CGACGCACGCAGGCGTAGTA	chr6:31651695-31653469	77	165895	TRUE	0.996	-0.00167158564729158	FALSE
ENSG00000213780	CGTGGAAAGAGCGCTAAGCC	chr6:31690204-31691207	76	165896	TRUE	0.996	0.000692525853694947	FALSE
ENSG00000213780	TAAGGGTCAGGTCACCTCCC	chr6:31718391-31718642	167	165805	TRUE	0.996	0.0066069654434151	FALSE
ENSG00000213780	ACACGTCCGACTCATGACCT	chr6:31752860-31753761	116	165856	TRUE	0.996	-0.00330784058412037	FALSE
ENSG00000213780	TTTGCCGCCTACTTTGGACC	chr6:31775257-31778081	114	165858	TRUE	0.996	-0.00271073690991852	FALSE
ENSG00000213780	CCGGCCGGCTCCCATTGCGC	chr6:31806092-31807536	107	165865	TRUE	0.996	0.000372409756623227	FALSE
ENSG00000213780	GGCATTTATACCCCACGGCT	chr6:31928642-31929979	31	165941	TRUE	0.996	0.0097750441503302	FALSE
ENSG00000213780	GTGTCGCCCCAACGGCATGT	chr6:31928642-31929979	90	165882	TRUE	0.996	0.00891467627782105	FALSE
ENSG00000213780	TAACAGAACCAAGCGTCAGC	chr6:32002562-32003711	40	165932	TRUE	0.996	-0.0047281143705924	FALSE
ENSG00000213780	CAGATCATCTCCCGAGGGAT	chr6:32044972-32047303	89	165883	TRUE	0.996	-0.000437948232321517	FALSE
ENSG00000213780	GGCCAACCAGACTTACACGT	chr6:32087237-32088177	80	165892	TRUE	0.996	0.00312553288944684	FALSE
ENSG00000213780	GCCAAGCGCATGCGCCAAAC	chr6:32127536-32128582	105	165867	TRUE	0.996	0.00388672545955276	FALSE
ENSG00000213780	TTGGCCGGGATCCCGGAAAG	chr6:32148386-32149177	96	165876	TRUE	0.996	0.00857846624620537	FALSE
ENSG00000213780	CAGTGTTGGAGTACCCCCCT	chr6:32162807-32166231	96	165876	TRUE	0.996	0.0100791850514538	FALSE
ENSG00000213780	TTACGGTCTCGATCGCCATC	chr6:32796677-32797916	63	165909	TRUE	0.996	-7.63650894004264e-05	FALSE
ENSG00000213780	GGTGGAAAACTTATCTTGAT	chr6:32825915-32826883	43	165929	TRUE	0.996	-0.0070837802254079	FALSE
ENSG00000213780	CAGCCTAGAAGCCGACGCAC	chr6:32853059-32854603	112	165860	TRUE	0.996	0.00233774432210532	FALSE
ENSG00000213780	TGCAGAGCCAGCTCTCCTAG	chr6:32980541-32981208	119	165853	TRUE	0.996	-0.00725116388379549	FALSE
ENSG00000213780	CCTCTGTAGCCCAACTGGAA	chr6:33069402-33069630	63	165909	TRUE	0.996	0.00808474967737038	FALSE
ENSG00000213780	CGAGGAGCTGGGGCCATCAA	chr6:33073469-33073887	69	165903	TRUE	0.996	0.00918495503088412	FALSE
ENSG00000213780	TGGGCTTAGAACAGGAAACA	chr6:33148150-33148553	67	165905	TRUE	0.996	0.015256318801598	FALSE
ENSG00000214922	TAGAGATGCAAAAAATCTTG	chr11:5269651-5269865	37	63913	TRUE	0.996	-0.00610734440112481	FALSE
ENSG00000214922	CCTACATAGAGCCAGAGGTG	chr2:209424033-209424313	33	63917	TRUE	0.996	-0.010360796514036	FALSE
ENSG00000214922	CGGCTCTTCTGCCCCGGTCT	chr6:29863832-29864500	36	63914	TRUE	0.996	0.0207720380191405	FALSE
ENSG00000214922	ATGAACTGGTTGCATGATCT	chr6:30152089-30152261	21	63929	TRUE	0.996	0.0229549608132014	FALSE
ENSG00000214922	CTCTCGCCTCACGCGGGCAC	chr6:30171513-30172632	42	63908	TRUE	0.996	-0.0187670215565372	FALSE
ENSG00000214922	GGTGTTGCATCACTGGTGCG	chr6:30562461-30563161	44	63906	TRUE	0.996	-0.0323968893259798	FALSE
ENSG00000214922	GCTTGGAGGGAGATTGAAAG	chr6:30724917-30725281	50	63900	TRUE	0.996	0.000701504471410708	FALSE
ENSG00000214922	TTGCTAAAGCGTGTTTCACT	chr6:30799159-30799421	26	63924	TRUE	0.996	-0.0399162249054239	FALSE
ENSG00000214922	AAGGTAAGAAAGTTTGGTCT	chr6:30821835-30822246	13	63937	TRUE	0.996	-0.0308901637535861	FALSE
ENSG00000214922	GAATATTTCAACTTCTGTGC	chr6:30838353-30838890	34	63916	TRUE	0.996	0.000922931164060836	FALSE
ENSG00000214922	CCACACACTCCAAGCATATA	chr6:30844084-30844576	68	63882	TRUE	0.996	-0.00872473747170543	FALSE
ENSG00000214922	TTTCTATGTCTGACGACTTA	chr6:30872366-30873391	41	63909	TRUE	0.996	0.0147297673707123	FALSE
ENSG00000214922	TAAGCAACAGAAGCCACGTC	chr6:31001216-31001927	35	63915	TRUE	0.996	-0.0176405485053417	FALSE
ENSG00000214922	GGTAGTGGCCCTCTGCGAGA	chr6:31068850-31069378	63	63887	TRUE	0.996	0.00749053632163021	FALSE
ENSG00000214922	GCGACCACAGCAGCTCCGTT	chr6:31083575-31084324	29	63921	TRUE	0.996	-0.000491155235885055	FALSE
ENSG00000214922	GTCTGCGTCCCTCTCGGGAA	chr6:31171729-31173747	63	63887	TRUE	0.996	-0.0118273048912441	FALSE
ENSG00000214922	ACTCGACTGCACAGCGACCA	chr6:31180432-31187807	41	63909	TRUE	0.996	-0.0251890727326887	FALSE
ENSG00000214922	AGAACAGGAGACGTTCCAAG	chr6:31204790-31205139	42	63908	TRUE	0.996	0.0261025907927583	FALSE
ENSG00000214922	TCCACCTCAAAGCTCGTCCT	chr6:31366709-31367557	37	63913	TRUE	0.996	-0.0059979162803474	FALSE
ENSG00000214922	CTGCTGAGATTAGTCGAGGA	chr6:31389100-31389716	39	63911	TRUE	0.996	0.00303529670254377	FALSE
ENSG00000214922	AACAGCCAGGACCCTTGTGT	chr6:31395558-31396207	39	63911	TRUE	0.996	0.0216554712159358	FALSE
ENSG00000214922	TGAAATGATACAAGGGGCCC	chr6:31399621-31400348	46	63904	TRUE	0.996	-0.0109979907352875	FALSE
ENSG00000214922	ATGCTCCTGACATGGGGCAT	chr6:31441114-31441278	26	63924	TRUE	0.996	0.0140198779719647	FALSE
ENSG00000214922	CCCCAGAGGAGCAGCCGAGG	chr6:31467054-31467436	22	63928	TRUE	0.996	-0.0366262398911734	FALSE
ENSG00000214922	GAGGAGGACCAGTCATCAAT	chr6:31546358-31547231	57	63893	TRUE	0.996	0.0152758865761868	FALSE
ENSG00000214922	TTTCGTCGTTACTTGTCTGC	chr6:31548048-31548524	17	63933	TRUE	0.996	0.0368997135032629	FALSE
ENSG00000214922	GGGGCAATAGTGGACGGGAT	chr6:31589309-31589721	45	63905	TRUE	0.996	0.018567221603728	FALSE
ENSG00000214922	GTGGTTGTTCCGGTAGCTTA	chr6:31598439-31599041	30	63920	TRUE	0.996	0.0197378693860972	FALSE
ENSG00000214922	CGAAAGCCTGCCCGCGGAGT	chr6:31631181-31632983	24	63926	TRUE	0.996	0.0316259380163397	FALSE
ENSG00000214922	GGTCCCGGCTCAGGCTCTCG	chr6:31639340-31639728	45	63905	TRUE	0.996	0.0143252410401875	FALSE
ENSG00000214922	ATGAATCACCCTCAGCTTAG	chr6:31734684-31735403	22	63928	TRUE	0.996	0.0412251282428995	FALSE
ENSG00000214922	ATCTGGGGTGTGAAGAGATT	chr6:31738650-31738862	43	63907	TRUE	0.996	-0.00687401658630615	FALSE
ENSG00000214922	GATGCCACCAAGTGTTAAGT	chr6:31762763-31764032	32	63918	TRUE	0.996	-0.0452397967547198	FALSE
ENSG00000214922	CGCGTCGAGTTTCCGGCGTC	chr6:31814206-31817021	31	63919	TRUE	0.996	0.0117927583331989	FALSE
ENSG00000214922	TTCTAGTCCCTCGCCCCGTG	chr6:31821242-31822577	45	63905	TRUE	0.996	0.00869002951412257	FALSE
ENSG00000214922	CGGGGCGAGGGACTAGAACG	chr6:31821432-31823431	43	63907	TRUE	0.996	-0.00354830474208478	FALSE
ENSG00000214922	GTAGATAGAGTTGGGACTGC	chr6:31855366-31855668	23	63927	TRUE	0.996	-0.00758081894150209	FALSE
ENSG00000214922	CCCGAGATATTCACGTTCTG	chr6:31927370-31928524	55	63895	TRUE	0.996	-0.00460336099551051	FALSE
ENSG00000214922	CTTATTTCTGGTCCCTAAGT	chr6:31945771-31946245	44	63906	TRUE	0.996	-0.0190379181270943	FALSE
ENSG00000214922	TTTGGGACATGCCTCGTCTG	chr6:31997498-31998270	58	63892	TRUE	0.996	0.0116282989959846	FALSE
ENSG00000214922	TTGTGGTTCAGTACAAGGAC	chr6:32071855-32072285	26	63924	TRUE	0.996	0.00656843677049923	FALSE
ENSG00000214922	AAATAAGACATTCCCCTGGG	chr6:32073209-32073641	26	63924	TRUE	0.996	-0.00709475947060323	FALSE
ENSG00000214922	GCCACCCGGTCGACGCCTTC	chr6:32087237-32088177	29	63921	TRUE	0.996	-0.0211707867211464	FALSE
ENSG00000214922	GAGGTAAGTAAGCCGTCCGG	chr6:32185674-32186005	15	63935	TRUE	0.996	0.00932527489092871	FALSE
ENSG00000214922	AAGATGTTCTTTCCTATATA	chr6:32195086-32195317	26	63924	TRUE	0.996	-0.0233118416044134	FALSE
ENSG00000214922	AATAGTTTGCATTAAGTGCC	chr6:32397672-32397840	14	63936	TRUE	0.996	0.0174168445571095	FALSE
ENSG00000214922	GAGGGAACATGGTTGTAAAT	chr6:32530041-32530840	42	63908	TRUE	0.996	-0.0118063869596805	FALSE
ENSG00000214922	GAGTACCCAAACCAGGAGGA	chr6:32530041-32530840	46	63904	TRUE	0.996	-0.0334891461450539	FALSE
ENSG00000214922	GGAGGACATGGACAGCTGTA	chr6:32700385-32701020	64	63886	TRUE	0.996	-0.00328721270059074	FALSE
ENSG00000214922	GTGATTCTGCAGGCAAACAA	chr6:32816993-32817234	28	63922	TRUE	0.996	-0.0236936374409014	FALSE
ENSG00000214922	CCCAGACAAACCACACTTAC	chr6:32825915-32826883	43	63907	TRUE	0.996	0.0168147698496155	FALSE
ENSG00000214922	AAGTACAAGCGGCCCCGTTT	chr6:32968139-32970511	33	63917	TRUE	0.996	0.00687552518216927	FALSE
ENSG00000214922	TCGGCGGCGCCATTTCGTGC	chr6:32971492-32972732	31	63919	TRUE	0.996	0.0127208754574333	FALSE
ENSG00000214922	GCCAACAAGAATGGCTGTCT	chr6:33014769-33015436	35	63915	TRUE	0.996	-0.0357664970850164	FALSE
ENSG00000214922	TTGTCAGGGGAGCGAGCGCG	chr6:33080171-33081452	24	63926	TRUE	0.996	-0.0281110101450743	FALSE
ENSG00000214922	AGGGAATTTGTCAACAATTT	chr6:33148150-33148553	25	63925	TRUE	0.996	-0.00345533075541882	FALSE
ENSG00000214922	CTCAGGCGTTGCCCGCCCGG	chr6:33192035-33193499	42	63908	TRUE	0.996	0.00463875827614335	FALSE
ENSG00000221988	GCCATCGGTGTAGAGGGGAC	chr6:29737737-29738687	69	120245	TRUE	0.996	0.00746748799199048	FALSE
ENSG00000221988	GGCCGGAACTGGGAAAAACA	chr6:29834676-29835312	93	120221	TRUE	0.996	-0.00699634496879131	FALSE
ENSG00000221988	TACTGATGTTGATGGAGTCG	chr6:29834676-29835312	85	120229	TRUE	0.996	0.0151810780981614	FALSE
ENSG00000221988	ACACAGCTGCGACGTGGACT	chr6:29956599-29956842	78	120236	TRUE	0.996	0.00722637121775571	FALSE
ENSG00000221988	GCACCGTTCCTCTCCGTGGC	chr6:29964667-29966468	82	120232	TRUE	0.996	-0.0180697056362102	FALSE
ENSG00000221988	GCTGTACAAACAGCTGATCA	chr6:29967104-29967966	97	120217	TRUE	0.996	-0.00268576289979361	FALSE
ENSG00000221988	TCTGGGAATTCCGGGCGTTT	chr6:30060535-30062064	45	120269	TRUE	0.996	-0.0128323637323159	FALSE
ENSG00000221988	CGCCTGCGCTTTGACGCATT	chr6:30066546-30067702	88	120226	TRUE	0.996	0.004934666448002	FALSE
ENSG00000221988	TGGATAACTCTACCAAGCGC	chr6:30091888-30092343	85	120229	TRUE	0.996	-0.0103009493876621	FALSE
ENSG00000221988	AAAGGCAGCTGTCATAATCC	chr6:30097990-30098183	55	120259	TRUE	0.996	0.0141384617536316	FALSE
ENSG00000221988	CCGCTTCTGCGAACCGCCCT	chr6:30101688-30103715	150	120164	TRUE	0.996	-0.014109197435103	FALSE
ENSG00000221988	CGGGAGGCCGTCGAAGCGCA	chr6:30171513-30172632	88	120226	TRUE	0.996	0.000325231315424168	FALSE
ENSG00000221988	CCACCCTAAACAGTGCAAGT	chr6:30195391-30195892	66	120248	TRUE	0.996	-0.0122141287993304	FALSE
ENSG00000221988	CCAGGAAGGCTGCCCGACTT	chr6:30463701-30464128	111	120203	TRUE	0.996	-0.00274072315023494	FALSE
ENSG00000221988	ACTTTCGGAACCCGGGCGTC	chr6:30686482-30687998	38	120276	TRUE	0.996	0.00424893848313967	FALSE
ENSG00000221988	ATAGTTGTCTTCAGAGTCCT	chr6:30711844-30712032	30	120284	TRUE	0.996	0.00656067526034965	FALSE
ENSG00000221988	TCGCCGCGGGGCAACTACCT	chr6:30742057-30744943	102	120212	TRUE	0.996	-0.00823032834549842	FALSE
ENSG00000221988	TGCAGGGTGACCTATGCCCA	chr6:30757410-30757958	94	120220	TRUE	0.996	-0.00470397847136983	FALSE
ENSG00000221988	ACTGGTCCTGGGCTGACTAG	chr6:30810746-30811218	156	120158	TRUE	0.996	-0.000922389993567252	FALSE
ENSG00000221988	TTCTAGGAATTAGCTCAACC	chr6:30810746-30811218	50	120264	TRUE	0.996	-0.0130715599808655	FALSE
ENSG00000221988	TTTATGGAAGCCCAACGGGA	chr6:31083575-31084324	144	120170	TRUE	0.996	0.000715620403508921	FALSE
ENSG00000221988	GCTGCAGAGGTGAGTCCACA	chr6:31125080-31125417	42	120272	TRUE	0.996	-0.0188747392378927	FALSE
ENSG00000221988	GCTCTTATACGACGTGGAGT	chr6:31200382-31203181	49	120265	TRUE	0.996	-0.00309938376613927	FALSE
ENSG00000221988	CAACCTGCTGAGATTAGTCG	chr6:31389100-31389716	46	120268	TRUE	0.996	-0.0224625930802578	FALSE
ENSG00000221988	CAGAGCGTGCATCGCCCAGA	chr6:31396975-31397224	130	120184	TRUE	0.996	-0.00981910016260579	FALSE
ENSG00000221988	GTCCGGGCTGGAGCGTGATC	chr6:31399621-31400348	45	120269	TRUE	0.996	-0.00413570506857375	FALSE
ENSG00000221988	AGCAGTAGTGACTCAACAGC	chr6:31508898-31509553	83	120231	TRUE	0.996	-0.0117540034386762	FALSE
ENSG00000221988	GGAGGTGTGGGCAATACAGG	chr6:31585583-31585819	77	120237	TRUE	0.996	0.00685394895647218	FALSE
ENSG00000221988	GGGCTCTGGAATCACTCCTC	chr6:31589309-31589721	49	120265	TRUE	0.996	-0.00500376226016802	FALSE
ENSG00000221988	CGGGGATCAAAGTTCATTGG	chr6:31628282-31630281	81	120233	TRUE	0.996	-0.0228840685364455	FALSE
ENSG00000221988	ATTGTTATTGTAGTCCGTGG	chr6:31644432-31646581	66	120248	TRUE	0.996	0.0233423868278071	FALSE
ENSG00000221988	GTACGTATCGCTTGGGATCC	chr6:31680584-31681602	22	120292	TRUE	0.996	0.00652734456028309	FALSE
ENSG00000221988	GAGTCACCGTCCTACCTTCC	chr6:31690204-31691207	41	120273	TRUE	0.996	-0.0198675811361055	FALSE
ENSG00000221988	CCCTCATTCCTGTCACGCGG	chr6:31739606-31740673	64	120250	TRUE	0.996	-0.00719958386240593	FALSE
ENSG00000221988	GACATCATCTCTAAACAGAG	chr6:31749537-31749955	99	120215	TRUE	0.996	-0.00164533999220151	FALSE
ENSG00000221988	CTCCGCTTCATTCAAATCTG	chr6:31750303-31751126	107	120207	TRUE	0.996	0.00548953332063229	FALSE
ENSG00000221988	ACGTCCGACTCATGACCTGG	chr6:31752860-31753761	108	120206	TRUE	0.996	-0.00131388668331606	FALSE
ENSG00000221988	GCGTTTGTGTTGACACCGCC	chr6:31814206-31817021	36	120278	TRUE	0.996	0.016973484412121	FALSE
ENSG00000221988	CCCGGAGCGCGTGACCCGAA	chr6:31862478-31864168	137	120177	TRUE	0.996	-0.0198088021268619	FALSE
ENSG00000221988	ATGAGGATACCCACTCTACC	chr6:31937857-31939856	58	120256	TRUE	0.996	0.0146351207585684	FALSE
ENSG00000221988	ACCTTGGTCCAGTGATGCTA	chr6:31940351-31941119	48	120266	TRUE	0.996	-0.00404249222580128	FALSE
ENSG00000221988	AGGGCTGTTCTGGACAGCTA	chr6:31952224-31952653	80	120234	TRUE	0.996	-0.0108427506450318	FALSE
ENSG00000221988	GAATGGTGTATTGGAGATAG	chr6:31972971-31973326	62	120252	TRUE	0.996	-0.0181135944701717	FALSE
ENSG00000221988	GATCTCTGGTACTGCCCCGA	chr6:32129256-32129669	74	120240	TRUE	0.996	0.000855513646896955	FALSE
ENSG00000221988	TGCCACAGGAAACGTGCTGT	chr6:32583639-32584799	103	120211	TRUE	0.996	-0.0114274533430635	FALSE
ENSG00000221988	GACCCGGGCGGAGTTGGACA	chr6:32664796-32665308	87	120227	TRUE	0.996	-0.00653120469702095	FALSE
ENSG00000221988	ACTTGCACAGCTCGCGCCGC	chr6:32761119-32761904	118	120196	TRUE	0.996	-0.00285760101899324	FALSE
ENSG00000221988	TTACGGTCTCGATCGCCATC	chr6:32796677-32797916	44	120270	TRUE	0.996	0.0126244039752672	FALSE
ENSG00000221988	TCCGCCAGCTACGCTCGGCC	chr6:32837657-32839102	52	120262	TRUE	0.996	-0.00742932240933986	FALSE
ENSG00000221988	CTCTAAACAGTGTCGGTGGC	chr6:32954999-32955373	58	120256	TRUE	0.996	0.0136383804349827	FALSE
ENSG00000221988	CATACCCCGTACCAAGCCGA	chr6:32968139-32970511	69	120245	TRUE	0.996	-0.00575353946046897	FALSE
ENSG00000221988	GAGCTGACATTCTCTGTTGC	chr6:33073469-33073887	48	120266	TRUE	0.996	0.0153771863006162	FALSE
ENSG00000225914	GTAGCCGCAGTCGCCGTGGT	chr6:29926083-29927564	3	6980	TRUE	0.996	-0.0638017162151305	FALSE
ENSG00000225914	GCGCTCGAAGGCGGTCACGG	chr6:30074348-30076389	3	6980	TRUE	0.996	-0.135482622089613	FALSE
ENSG00000225914	CGAATAGCCGGGAGATTACG	chr6:30212915-30213890	4	6979	TRUE	0.996	-0.103221148034953	FALSE
ENSG00000225914	GGCCGGGAGCCTCACTTTAA	chr6:30466076-30467154	8	6975	TRUE	0.996	-0.0483244067220392	FALSE
ENSG00000225914	CGAGCCGAGGACTAAACGCC	chr6:30616759-30618138	5	6978	TRUE	0.996	-0.08850683311198	FALSE
ENSG00000225914	GTCCTGGGCGTACGTCAAGA	chr6:30616759-30618138	5	6978	TRUE	0.996	-0.0227867325322055	FALSE
ENSG00000225914	ACGGATTCCCTAGAGTGTCT	chr6:30752235-30753014	5	6978	TRUE	0.996	-0.0897161067984014	FALSE
ENSG00000225914	AAGGCTTATTTATATACCAT	chr6:30799159-30799421	3	6980	TRUE	0.996	-0.0260945520502274	FALSE
ENSG00000225914	ACCGGTAGAAGTCGGCTTGA	chr6:30812806-30815582	3	6980	TRUE	0.996	-0.110756049148067	FALSE
ENSG00000225914	TATCAGGGCTCTTCCGGAAC	chr6:30913634-30915262	5	6978	TRUE	0.996	0.004562484898325	FALSE
ENSG00000225914	CTCTCAGGCGGATTGTCCAC	chr6:30942337-30943208	4	6979	TRUE	0.996	-0.073054913815513	FALSE
ENSG00000225914	GTGGTGAATGGCGATGACTG	chr6:30942337-30943208	4	6979	TRUE	0.996	-0.0771298635463324	FALSE
ENSG00000225914	TTGCCTGTGTACTTGAAAAG	chr6:30961427-30961676	3	6980	TRUE	0.996	-0.140277114334864	FALSE
ENSG00000225914	TGAAGGGTTATTTATGCAGC	chr6:31001216-31001927	3	6980	TRUE	0.996	-0.119792759758283	FALSE
ENSG00000225914	TTTGGGCCTCTCTTCCGACC	chr6:31068850-31069378	3	6980	TRUE	0.996	-0.162288966814925	FALSE
ENSG00000225914	AGTGAGGGTGGGACACGCTT	chr6:31200382-31203181	4	6979	TRUE	0.996	-0.116237329227991	FALSE
ENSG00000225914	GTCATCATGCTTGGAATGCC	chr6:31204790-31205139	5	6978	TRUE	0.996	0.0126194583455366	FALSE
ENSG00000225914	TCCGTGCTGCTCAGAAAAGA	chr6:31441114-31441278	6	6977	TRUE	0.996	-0.0650925351520044	FALSE
ENSG00000225914	GAGTCTCCCGGTCTCGTGTC	chr6:31441481-31443034	3	6980	TRUE	0.996	-0.123360208421224	FALSE
ENSG00000225914	ATAACGGTGTGACGGGGCGA	chr6:31510507-31513057	4	6979	TRUE	0.996	-0.0289987786343771	FALSE
ENSG00000225914	TCACTGAATGAGCGAGTTGG	chr6:31558756-31559619	5	6978	TRUE	0.996	-0.0809864186110367	FALSE
ENSG00000225914	CATCACGCACAGTAGTATAA	chr6:31563051-31563662	5	6978	TRUE	0.996	-0.0180095171196513	FALSE
ENSG00000225914	TAGGAATGTCCACCACACAT	chr6:31578384-31578819	3	6980	TRUE	0.996	-0.0397026112150263	FALSE
ENSG00000225914	TACTGTGACTCTGGTACGAT	chr6:31628282-31630281	4	6979	TRUE	0.996	-0.0906536176636381	FALSE
ENSG00000225914	TGGCTGGCTACCTCGCCCTT	chr6:31659583-31660191	4	6979	TRUE	0.996	-0.150857951829518	FALSE
ENSG00000225914	GTCCGCTGGGGCCCGACGCT	chr6:31680584-31681602	3	6980	TRUE	0.996	-0.0838073912849069	FALSE
ENSG00000225914	GCTTTAGGGGATGTGCGGGC	chr6:31691466-31692043	5	6978	TRUE	0.996	-0.00680516661880759	FALSE
ENSG00000225914	TAGATTCAGACTGAAGTTCA	chr6:31855366-31855668	5	6978	TRUE	0.996	-0.0225390709507653	FALSE
ENSG00000225914	TGACCAGGCCCTGATGCACA	chr6:31874908-31875284	5	6978	TRUE	0.996	-0.0177535777277757	FALSE
ENSG00000225914	AGATTGACCGCATCAGCGAG	chr6:31888461-31889457	5	6978	TRUE	0.996	-0.122933755495278	FALSE
ENSG00000225914	ATCATACTGTACATGTTCTG	chr6:31908818-31909158	7	6976	TRUE	0.996	-0.0849316436218404	FALSE
ENSG00000225914	TCCGAGCTCCACGGCCCGAA	chr6:31958452-31959632	7	6976	TRUE	0.996	-0.0976398425237379	FALSE
ENSG00000225914	GAGCAGGACCCGGTGCTGGT	chr6:31983861-31984064	3	6980	TRUE	0.996	-0.133826691892391	FALSE
ENSG00000225914	TCACGTCAGTCACAGACAGC	chr6:32011727-32012212	4	6979	TRUE	0.996	-0.0961465445409608	FALSE
ENSG00000225914	GCAGCACCACGCGCTCGAAC	chr6:32087237-32088177	3	6980	TRUE	0.996	-0.0841624077077432	FALSE
ENSG00000225914	GCCCCAGCTGGTCCCTCGAA	chr6:32087832-32091781	3	6980	TRUE	0.996	-0.0770552561963092	FALSE
ENSG00000225914	CACATTCCGCCCAACCCTAA	chr6:32097157-32099156	4	6979	TRUE	0.996	-0.109034937065858	FALSE
ENSG00000225914	CCTAGCCCCGGCCGATGGAG	chr6:32175777-32176333	4	6979	TRUE	0.996	-0.107875251499284	FALSE
ENSG00000225914	AGTAAGCGTGCCCCCGCATG	chr6:32195422-32196819	5	6978	TRUE	0.996	-0.0414095177469456	FALSE
ENSG00000225914	TGGACTAGGATATTGGCAAT	chr6:32228902-32229682	5	6978	TRUE	0.996	-0.076871753188497	FALSE
ENSG00000225914	GCACAGAGCTGGCTCACGAT	chr6:32530041-32530840	6	6977	TRUE	0.996	0.0140655810009154	FALSE
ENSG00000225914	ACATCCGCGGAGCAATGGCT	chr6:32796677-32797916	4	6979	TRUE	0.996	-0.0737640259900703	FALSE
ENSG00000225914	CCAGAGCCGGTAGCGAGGTT	chr6:32837657-32839102	6	6977	TRUE	0.996	0.0647567164405745	FALSE
ENSG00000225914	CTATTGAAGTACTCGCCTAT	chr6:33116430-33118817	7	6976	TRUE	0.996	0.0114223238051956	FALSE
ENSG00000227198	CTCTTATCTTGCGAGGAGGG	chr6:31126809-31127048	3	1521	TRUE	0.996	-0.170254461036852	FALSE
ENSG00000227507	GGAGTCACCCTCCTGGAAAC	chr2:113117714-113127811	15	18433	TRUE	0.996	-0.0574380045638407	FALSE
ENSG00000227507	TCCATCCAGTAGGAGGTGTA	chr6:30121511-30121989	8	18440	TRUE	0.996	-0.0521816421730423	FALSE
ENSG00000227507	CCCAAGGTTACAGAGGCATT	chr6:30149290-30149508	6	18442	TRUE	0.996	-0.0673997997400062	FALSE
ENSG00000227507	ACCAGGTGAGTCTGCGACAA	chr6:30344242-30345731	6	18442	TRUE	0.996	-0.133617751298116	FALSE
ENSG00000227507	GCAACAGTACTTGTCCTGTG	chr6:30363554-30363784	13	18435	TRUE	0.996	0.0701957364670056	FALSE
ENSG00000227507	TGGGCGGGCTTGACTGATGT	chr6:30411464-30412023	17	18431	TRUE	0.996	-0.0204724263450196	FALSE
ENSG00000227507	TCCGTGACTCACGCGTGGCA	chr6:30444058-30444398	8	18440	TRUE	0.996	-0.053450466631551	FALSE
ENSG00000227507	ATAATCTAAGGACCAGGCTA	chr6:30597208-30598002	6	18442	TRUE	0.996	-0.387167725843532	FALSE
ENSG00000227507	ACTGGTGGTACCTTCTGTCT	chr6:30631690-30632204	12	18436	TRUE	0.996	-0.0453833336940361	FALSE
ENSG00000227507	ATGCGGAGGAGGGGCCTTAT	chr6:30631690-30632204	8	18440	TRUE	0.996	-0.116711578473688	FALSE
ENSG00000227507	CAACCTGTTCTTCAGGGACT	chr6:30682482-30683008	6	18442	TRUE	0.996	-0.155595596070754	FALSE
ENSG00000227507	AGGATCCTTGCTTGAGCTAG	chr6:30757410-30757958	7	18441	TRUE	0.996	-0.17538717661719	FALSE
ENSG00000227507	TGAGCTCATCTAGTCCTCCC	chr6:30758826-30759331	12	18436	TRUE	0.996	-0.0664340793433715	FALSE
ENSG00000227507	CAGACCTTCCACATTAGACC	chr6:30795771-30796496	17	18431	TRUE	0.996	-0.0283378847157301	FALSE
ENSG00000227507	GCAATTCCCCTAGTCAGCCC	chr6:30810746-30811218	17	18431	TRUE	0.996	-0.0581695962032764	FALSE
ENSG00000227507	AGGGCCCACTGGATTTGGCG	chr6:30819960-30820556	15	18433	TRUE	0.996	-0.150453672545344	FALSE
ENSG00000227507	CCAACTTGTACAGGCGCCCC	chr6:30827960-30829342	19	18429	TRUE	0.996	-0.0839868856770702	FALSE
ENSG00000227507	TAACGGCGCGTGTAACCGGC	chr6:30907744-30908674	3	18445	TRUE	0.996	-0.210483014313665	FALSE
ENSG00000227507	GCCCCTTGCTTTGCGGCACC	chr6:31016738-31017365	11	18437	TRUE	0.996	-0.0694193989184915	FALSE
ENSG00000227507	GGGCATGCAGGGTCCACGTC	chr6:31079616-31080107	16	18432	TRUE	0.996	-0.150558963929076	FALSE
ENSG00000227507	CCCCAGACCTTAACCAACGG	chr6:31131382-31133381	7	18441	TRUE	0.996	-0.0504835476295922	FALSE
ENSG00000227507	TCTACGGGCAAGGTGTCGAG	chr6:31144857-31146857	11	18437	TRUE	0.996	-0.0885477799625862	FALSE
ENSG00000227507	GTACAGATCAGGTGCAGTCC	chr6:31203315-31204537	19	18429	TRUE	0.996	-0.109945164786663	FALSE
ENSG00000227507	TCAGGGTTCAGCCTGAGCAC	chr6:31225249-31225486	13	18435	TRUE	0.996	-0.106491068876379	FALSE
ENSG00000227507	GGTCTTGTCTCAGGATCAGC	chr6:31227161-31227587	7	18441	TRUE	0.996	-0.204274853104393	FALSE
ENSG00000227507	ATCAGTGTCGCCGCGGTTCC	chr6:31462653-31463642	13	18435	TRUE	0.996	-0.0857306308642523	FALSE
ENSG00000227507	AATGGCGCAAGCAGAGACGC	chr6:31547323-31547789	10	18438	TRUE	0.996	-0.187959579275212	FALSE
ENSG00000227507	GGCCTAGTTTGGGTGCAAGT	chr6:31736254-31736691	7	18441	TRUE	0.996	-0.324961002281796	FALSE
ENSG00000227507	GAAACATAAAGCCGAGGCAA	chr6:31737471-31737868	16	18432	TRUE	0.996	0.0400627741249329	FALSE
ENSG00000227507	TCCTCTCACTCCCCTAAGCC	chr6:31764314-31764571	7	18441	TRUE	0.996	-0.0802251528862059	FALSE
ENSG00000227507	AACAACAAAAGTTGCAGGCC	chr6:31841008-31842456	7	18441	TRUE	0.996	-0.0337601975807296	FALSE
ENSG00000227507	CCCGGAGCGCGTGACCCGAA	chr6:31862478-31864168	19	18429	TRUE	0.996	-0.0132901497388991	FALSE
ENSG00000227507	CTATTTGTCAGCTGCTGCAA	chr6:31874908-31875284	5	18443	TRUE	0.996	-0.00632666652176894	FALSE
ENSG00000227507	TTGGGGCGACACTGACGCAC	chr6:31928642-31929979	24	18424	TRUE	0.996	-0.0337906885135197	FALSE
ENSG00000227507	TATCCCGGGAGTTGTCGTTC	chr6:31933757-31937257	7	18441	TRUE	0.996	-0.0747097655982678	FALSE
ENSG00000227507	TTGTGGAACCAACCAAAGTC	chr6:31978820-31980627	6	18442	TRUE	0.996	-0.0638149206645968	FALSE
ENSG00000227507	CAGGTACCACCAGGCGTCTC	chr6:32011727-32012212	16	18432	TRUE	0.996	-0.121862465113157	FALSE
ENSG00000227507	GAAGACTGGGTGACCTCGAC	chr6:32069521-32070330	9	18439	TRUE	0.996	-0.0876345293526386	FALSE
ENSG00000227507	GTACCACCGCACCCTCACTG	chr6:32073209-32073641	19	18429	TRUE	0.996	-0.0695170948113368	FALSE
ENSG00000227507	GGTCCGTCTAGAGATCCTGG	chr6:32097157-32099156	15	18433	TRUE	0.996	-0.0642424521755833	FALSE
ENSG00000227507	CCACCACGCAGCTTGAGCTT	chr6:32203405-32204039	4	18444	TRUE	0.996	-0.323719873928705	FALSE
ENSG00000227507	GCTGTCATGCAGGAGCCTCC	chr6:32589565-32590024	18	18430	TRUE	0.996	-0.0652593266379173	FALSE
ENSG00000227507	GTGGTATGCTAAGACTACTG	chr6:32614485-32614951	7	18441	TRUE	0.996	-0.105657513749882	FALSE
ENSG00000227507	CCGGACCACTTAGCTCGCCG	chr6:32837657-32839102	12	18436	TRUE	0.996	-0.0801886014900832	FALSE
ENSG00000227507	ATGTTGAGATAGCCAAGTGC	chr6:33029981-33030179	14	18434	TRUE	0.996	-0.087294460527632	FALSE
ENSG00000227507	GTTCCACTTAATCTACAGTT	chr6:33125958-33126566	11	18437	TRUE	0.996	-0.205270424890744	FALSE
ENSG00000227507	ACGACCAAATACATAGGTTT	chr6:33148150-33148553	10	18438	TRUE	0.996	-0.217247530198831	FALSE
ENSG00000227507	AGCCCACAGGGACGTTCTCC	chr6:33172538-33173310	6	18442	TRUE	0.996	-0.209497836571443	FALSE
ENSG00000227507	GTAGAATGTGACTCCTGCAA	chr6:33183035-33183424	14	18434	TRUE	0.996	-0.0540675596057549	FALSE
ENSG00000228727	CCTTCAGGAAATTTCCCCTA	chr6:29705703-29706028	30	42840	TRUE	0.996	0.00846336650271873	FALSE
ENSG00000228727	AGGAAAACGGGTTTAGGTAG	chr6:29834676-29835312	12	42858	TRUE	0.996	-0.0658780468064837	FALSE
ENSG00000228727	CACTGGTTGGGAATAGTCCA	chr6:29917733-29918203	18	42852	TRUE	0.996	-0.00447829465987004	FALSE
ENSG00000228727	AGGCCCCGAAGGCGGTGCAT	chr6:30006203-30006475	21	42849	TRUE	0.996	-0.0170932738718053	FALSE
ENSG00000228727	GGGCCACCCCAGGGCTTGTG	chr6:30041957-30042353	26	42844	TRUE	0.996	-0.00492970224441569	FALSE
ENSG00000228727	CTGATCTAGACAGTGCTAGG	chr6:30097990-30098183	8	42862	TRUE	0.996	-0.0222751279325362	FALSE
ENSG00000228727	ACTTCCTGATTCATGGACCC	chr6:30169716-30170337	16	42854	TRUE	0.996	-0.00479947017225557	FALSE
ENSG00000228727	GGGACTTGAGTCTCGAACAG	chr6:30171513-30172632	22	42848	TRUE	0.996	-0.0205393352380958	FALSE
ENSG00000228727	ACTGGCTGGTCCATCTAGCC	chr6:30446257-30448256	20	42850	TRUE	0.996	0.00470225504385535	FALSE
ENSG00000228727	GGAAACCGAACGGGACCCTG	chr6:30453099-30454130	37	42833	TRUE	0.996	-0.0098116583761807	FALSE
ENSG00000228727	AGACCAGAGAGGTAATGCGG	chr6:30631690-30632204	6	42864	TRUE	0.996	-0.0181107638026994	FALSE
ENSG00000228727	CCCATCCAGGGGATTAAATA	chr6:30670839-30671068	30	42840	TRUE	0.996	-0.0364332846581368	FALSE
ENSG00000228727	CAATGTGTACTTCACTGCCG	chr6:30678987-30679540	20	42850	TRUE	0.996	0.00870752019981147	FALSE
ENSG00000228727	CTTGGAGGGATCCCGGAGTC	chr6:30690559-30691273	20	42850	TRUE	0.996	-0.051334311883894	FALSE
ENSG00000228727	ACCCAAGTTACCTCAGGGGA	chr6:30802576-30803273	36	42834	TRUE	0.996	-0.000972922438098323	FALSE
ENSG00000228727	AGTTTCCCCGGCCACCCAGC	chr6:30838353-30838890	43	42827	TRUE	0.996	-0.00486106181331936	FALSE
ENSG00000228727	ACTCACTCCGCAGGACAGAG	chr6:31126809-31127048	16	42854	TRUE	0.996	0.00826541176190654	FALSE
ENSG00000228727	TATTTGTCCACCGTTGGTTA	chr6:31131382-31133381	36	42834	TRUE	0.996	-0.00261620115561501	FALSE
ENSG00000228727	GCTGCTTAGCTGCTCATCTG	chr6:31142479-31142749	20	42850	TRUE	0.996	-0.0396566110006331	FALSE
ENSG00000228727	CATGTGGACCTGCCCGTCAT	chr6:31144857-31146857	44	42826	TRUE	0.996	-0.00580812939236708	FALSE
ENSG00000228727	GGGTATGCCTTGCATGATCG	chr6:31157682-31159681	39	42831	TRUE	0.996	-0.000961572347571327	FALSE
ENSG00000228727	GGAACAGGATCAGGATCTAG	chr6:31321905-31322115	39	42831	TRUE	0.996	0.0227343658522114	FALSE
ENSG00000228727	ACAGATGTCCTAAGGCAGGC	chr6:31402804-31402980	14	42856	TRUE	0.996	-0.0270169676044172	FALSE
ENSG00000228727	AGACATGCGTCGGGATGTCC	chr6:31533582-31537581	33	42837	TRUE	0.996	-0.00691042240850415	FALSE
ENSG00000228727	GTTAGCCATCCCAGTCGGAA	chr6:31546358-31547231	28	42842	TRUE	0.996	-0.0455400284829177	FALSE
ENSG00000228727	CCAAGTTCCCAGTTGTGTCC	chr6:31559695-31560201	18	42852	TRUE	0.996	0.0349120557992992	FALSE
ENSG00000228727	TACGGACTTTCCAGCCCATC	chr6:31570582-31572581	32	42838	TRUE	0.996	-0.00586643616953886	FALSE
ENSG00000228727	GACCCGGAGACTCATAATGC	chr6:31573932-31575931	27	42843	TRUE	0.996	-0.0521613779477441	FALSE
ENSG00000228727	TTCCTCAGAGCCGCTACATG	chr6:31574156-31574793	16	42854	TRUE	0.996	-0.0182804437576953	FALSE
ENSG00000228727	TCGGGGATCAAAGTTCATTG	chr6:31628282-31630281	37	42833	TRUE	0.996	-0.0167174945263855	FALSE
ENSG00000228727	AGGCTCCTCTGCCCGTCGGG	chr6:31637209-31638951	49	42821	TRUE	0.996	-0.00202489637306424	FALSE
ENSG00000228727	CTCCAGCTCGGTCCTCTCCC	chr6:31736414-31736521	19	42851	TRUE	0.996	-0.0236797998868417	FALSE
ENSG00000228727	TGACAGCTCTGGGGAGTGTC	chr6:31738650-31738862	22	42848	TRUE	0.996	0.00567924223422445	FALSE
ENSG00000228727	AGCTTGAGGCTCTCGTGGTC	chr6:31739907-31743157	19	42851	TRUE	0.996	-0.0108164318168473	FALSE
ENSG00000228727	ACCCTGGATGTTTGTCGTTC	chr6:31982300-31983140	12	42858	TRUE	0.996	-0.0520196902863859	FALSE
ENSG00000228727	TGCTCTTCTCCTCTCGCCGG	chr6:31982300-31983140	46	42824	TRUE	0.996	-0.0131456621712713	FALSE
ENSG00000228727	TTAAATTTAGGTACCGGGAC	chr6:32087832-32091781	11	42859	TRUE	0.996	0.00516083759619601	FALSE
ENSG00000228727	CTGTCATTACTGTCACCAGT	chr6:32116811-32117036	20	42850	TRUE	0.996	-0.0116451730846587	FALSE
ENSG00000228727	TAAGGTAGCCGCGCCAACTA	chr6:32129978-32130841	28	42842	TRUE	0.996	0.003174572276476	FALSE
ENSG00000228727	CTCTGTCTCTGTCGGGGTGT	chr6:32175777-32176333	43	42827	TRUE	0.996	-0.000111178868519524	FALSE
ENSG00000228727	CTGCATTATTCATGATGTAC	chr6:32324390-32324675	16	42854	TRUE	0.996	-0.0100890709622417	FALSE
ENSG00000228727	AGGGGACCCTTCCAAATATT	chr6:32415294-32416007	40	42830	TRUE	0.996	-0.0195480428496948	FALSE
ENSG00000228727	GGCCACCCTTCAGTGACCCG	chr6:32483958-32484937	19	42851	TRUE	0.996	-0.0416255430723624	FALSE
ENSG00000228727	CCGCAATGTGCACTTACGTC	chr6:32589565-32590024	14	42856	TRUE	0.996	-0.0352500251354089	FALSE
ENSG00000228727	AGTAGATAGATAGTAGGGAA	chr6:32700385-32701020	20	42850	TRUE	0.996	-0.00559041191825882	FALSE
ENSG00000228727	ATTGCTCCGCGGATGTAATG	chr6:32796677-32797916	21	42849	TRUE	0.996	-0.0175473455119728	FALSE
ENSG00000228727	TACATCCGCGGAGCAATGGC	chr6:32796677-32797916	20	42850	TRUE	0.996	0.00316428490070697	FALSE
ENSG00000228727	CCCTGCGGGCAGGAATGTGT	chr6:32861089-32861520	14	42856	TRUE	0.996	-0.0435224417347655	FALSE
ENSG00000228727	CCAAGTCTTCAGGAGGTTAC	chr6:32952896-32953531	18	42852	TRUE	0.996	-0.031779951709467	FALSE
ENSG00000228727	GGGAGAGGTGGCCCCTAATC	chr6:33091862-33092619	19	42851	TRUE	0.996	-0.00688127699693464	FALSE
ENSG00000228727	TCTAGCGGCACGAAAGAATT	chr6:33123471-33124880	25	42845	TRUE	0.996	-0.00894253861637484	FALSE
ENSG00000234127	TTCTAATGAGAGTACCCATC	chr6:29964667-29966468	88	134525	TRUE	0.996	-0.0103031907358272	FALSE
ENSG00000234127	TTCTGAGCGTAAGTCGTGGC	chr6:30013249-30013883	28	134585	TRUE	0.996	-0.0146657513266832	FALSE
ENSG00000234127	TGTAACATACTGCAAGTGTT	chr6:30201759-30202174	65	134548	TRUE	0.996	-0.00510603519472386	FALSE
ENSG00000234127	ACTTATTTGAGAGAGGAGGT	chr6:30319613-30319898	28	134585	TRUE	0.996	-3.13015520900239e-05	FALSE
ENSG00000234127	CGCGCCCGCGAGGAAACGCC	chr6:30463701-30464128	109	134504	TRUE	0.996	-0.0122872245079991	FALSE
ENSG00000234127	ATCCAGCTGTGGATCCGTCC	chr6:30690559-30691273	41	134572	TRUE	0.996	-0.00588090350402004	FALSE
ENSG00000234127	CCCAGGGGTTGATTATCACG	chr6:30707151-30707854	94	134519	TRUE	0.996	0.000265513653450695	FALSE
ENSG00000234127	GGGAACCCAAGGTGATACAC	chr6:30707151-30707854	59	134554	TRUE	0.996	-0.0220914317412363	FALSE
ENSG00000234127	CCCTAATTTAGAGTCCCCCT	chr6:30730066-30731526	70	134543	TRUE	0.996	-0.0207456099590507	FALSE
ENSG00000234127	GAATCCCACCTACCATAGAA	chr6:30752235-30753014	50	134563	TRUE	0.996	-0.00134052566650253	FALSE
ENSG00000234127	TATCTGCTGCCACTAGACAC	chr6:30763624-30764557	90	134523	TRUE	0.996	-0.00787936182240973	FALSE
ENSG00000234127	CAACTCACTTTGCCGGGTTG	chr6:30834361-30835150	72	134541	TRUE	0.996	-0.019548277560286	FALSE
ENSG00000234127	GGCTGGTATTACCTAAGTGC	chr6:30844980-30845510	88	134525	TRUE	0.996	-0.0183646537765699	FALSE
ENSG00000234127	GGTTATCAGTGGCAACCACA	chr6:30872366-30873391	114	134499	TRUE	0.996	0.000837765472195884	FALSE
ENSG00000234127	GAGTCAAGTGACAACGGAAA	chr6:30882549-30883059	32	134581	TRUE	0.996	-0.00811234148203739	FALSE
ENSG00000234127	CTGTCCCAGCGCTTGCCTGT	chr6:30932797-30933004	100	134513	TRUE	0.996	-0.00831948988734765	FALSE
ENSG00000234127	AATTGATCACCCTGACATCT	chr6:31057464-31057857	76	134537	TRUE	0.996	0.00257631025749477	FALSE
ENSG00000234127	ACCCCTCTTATCTTGCGAGG	chr6:31126809-31127048	28	134585	TRUE	0.996	-0.0184509227119893	FALSE
ENSG00000234127	TGGGGCGCCTTCCTTCCCCA	chr6:31170587-31170657	65	134548	TRUE	0.996	-0.00158923540590625	FALSE
ENSG00000234127	AGTAGGACTGCATGACTGAC	chr6:31214378-31214740	45	134568	TRUE	0.996	0.00232205594832234	FALSE
ENSG00000234127	GACTCCCCTCCTCTGTCATT	chr6:31386778-31387564	75	134538	TRUE	0.996	-0.0102818730598553	FALSE
ENSG00000234127	ACTCCGTCGCAAAAACTTTC	chr6:31400530-31400962	23	134590	TRUE	0.996	-0.0174229590603963	FALSE
ENSG00000234127	ACCACCAGTGGCGCTGTGGG	chr6:31475434-31475678	78	134535	TRUE	0.996	-0.0117754441555552	FALSE
ENSG00000234127	ATAAGAGATTTACCCTTGGC	chr6:31510507-31513057	64	134549	TRUE	0.996	-0.0297470972042808	FALSE
ENSG00000234127	CTGGCTGTGATCCGGCCTGT	chr6:31511215-31511680	71	134542	TRUE	0.996	-0.00263830731537407	FALSE
ENSG00000234127	GACGTTCTCGGCGTTGGCGG	chr6:31548048-31548524	103	134510	TRUE	0.996	0.00316190653056375	FALSE
ENSG00000234127	CCTACCCACTGTTTCATGGC	chr6:31560306-31560752	84	134529	TRUE	0.996	-0.00584362740674388	FALSE
ENSG00000234127	ACAGATAAAAGGATCAGTCT	chr6:31563051-31563662	50	134563	TRUE	0.996	0.00464667363324972	FALSE
ENSG00000234127	CGACTCCGCGGGCAGGCTTT	chr6:31631181-31632983	22	134591	TRUE	0.996	0.0121997452667134	FALSE
ENSG00000234127	CCATTCGTGGGTTTCAGCTT	chr6:31690204-31691207	69	134544	TRUE	0.996	-0.0118817294712846	FALSE
ENSG00000234127	CTCGACAACCTTAGCAAGGG	chr6:31710646-31710912	91	134522	TRUE	0.996	0.00247611829362218	FALSE
ENSG00000234127	CCTCCTTAGGAGCGAACCCA	chr6:31739907-31743157	101	134512	TRUE	0.996	-0.0213605946103791	FALSE
ENSG00000234127	GATAGAGTTCATAGCTATGG	chr6:31749537-31749955	69	134544	TRUE	0.996	-0.0154082368343784	FALSE
ENSG00000234127	ATTAAGAACGCAGCATCACA	chr6:31898742-31899032	90	134523	TRUE	0.996	0.00663847197991013	FALSE
ENSG00000234127	CTCCTCGAATCTTGTGCTCA	chr6:31933313-31934377	31	134582	TRUE	0.996	-0.0125984492990193	FALSE
ENSG00000234127	CGTGTCTCAACAATGACATT	chr6:31952224-31952653	78	134535	TRUE	0.996	-0.00945274150334574	FALSE
ENSG00000234127	GTGTCCCGTGCTTCCGTCCT	chr6:31997498-31998270	86	134527	TRUE	0.996	-0.011029831462013	FALSE
ENSG00000234127	CAGCAGACGGTCACTTGTGG	chr6:32069521-32070330	106	134507	TRUE	0.996	-0.00504219569687672	FALSE
ENSG00000234127	CCTACTTCCAACTGCGCATG	chr6:32085866-32086089	180	134433	TRUE	0.996	-0.00433356690555309	FALSE
ENSG00000234127	AATGCTGAGGCCTAGCATGC	chr6:32188316-32188540	106	134507	TRUE	0.996	-0.00705700811708934	FALSE
ENSG00000234127	ACTTCCGCGGCCTAGGAGTG	chr6:32189659-32190569	191	134422	TRUE	0.996	-0.0093681301325744	FALSE
ENSG00000234127	CTAGGGTGAGAGATATTTAG	chr6:32288494-32288971	126	134487	TRUE	0.996	-0.00594449002006125	FALSE
ENSG00000234127	GACTTGTGAAAAGGGAGGCT	chr6:32393740-32393996	69	134544	TRUE	0.996	0.00263076756273273	FALSE
ENSG00000234127	TTCAGTTACAAAGGGGCCAC	chr6:32866897-32867503	87	134526	TRUE	0.996	0.00370400367153872	FALSE
ENSG00000234127	TTGGAGGACGTGGTAATAGT	chr6:33009235-33009931	122	134491	TRUE	0.996	-0.00303924870456876	FALSE
ENSG00000234127	CAGGGTCACAGAAGACTACT	chr6:33075566-33076192	53	134560	TRUE	0.996	0.0104680732422395	FALSE
ENSG00000234127	ATGCGGCAGCAGGGTAGAGG	chr6:33183035-33183424	71	134542	TRUE	0.996	-0.000866075354053975	FALSE
ENSG00000234127	CCTCTTAAACCTCAGGACTT	chr6:33199885-33200000	62	134551	TRUE	0.996	-0.0123659268985523	FALSE
ENSG00000234745	TTTGTGGTTAAGGAAAGCGG	chr11:17719290-17719635	92	242979	TRUE	0.996	-0.0102390845251348	FALSE
ENSG00000234745	AGATTACATCGCCCTAAACC	chr6:29934071-29934293	156	242915	TRUE	0.996	0.0171700646312933	FALSE
ENSG00000234745	CTGCTCGTGACCGTCCCGAG	chr6:30127137-30128131	223	242848	TRUE	0.996	0.00175096900271177	FALSE
ENSG00000234745	TCAGAGATAGATGCCTGCAT	chr6:30152089-30152261	241	242830	TRUE	0.996	-0.0135736492259197	FALSE
ENSG00000234745	GTATCTCACAGTAGCGGGTA	chr6:30160564-30160874	130	242941	TRUE	0.996	-0.00496024521482274	FALSE
ENSG00000234745	CCGCGCGGGATCTCGCTCAG	chr6:30171513-30172632	132	242939	TRUE	0.996	-0.0124658491279632	FALSE
ENSG00000234745	CCGCGTCCGGTCCAGCCGCA	chr6:30214044-30214752	220	242851	TRUE	0.996	0.00157672148913024	FALSE
ENSG00000234745	CCCTGCCAGCTCTCACGTTG	chr6:30446257-30448256	288	242783	TRUE	0.996	0.00869782893787541	FALSE
ENSG00000234745	GGTTCCCTGATTAGTGCTCC	chr6:30508894-30509757	90	242981	TRUE	0.996	-0.0206455419141589	FALSE
ENSG00000234745	AGACAAAGCCTCATCGAGCC	chr6:30719778-30720487	101	242970	TRUE	0.996	-0.00474988067349313	FALSE
ENSG00000234745	AATGATCTCTTCTTATGCTG	chr6:30838353-30838890	180	242891	TRUE	0.996	0.00435171311351157	FALSE
ENSG00000234745	TGCAGGGTGGTGCGAAGAGT	chr6:30839707-30840061	176	242895	TRUE	0.996	-0.00825759977412543	FALSE
ENSG00000234745	CGAGTGTGCAGTGGTCGGGG	chr6:30840712-30841135	175	242896	TRUE	0.996	-0.00842561448226808	FALSE
ENSG00000234745	TCAGCTCGGTCTGTAGCTCT	chr6:30935143-30935338	120	242951	TRUE	0.996	-0.00723553194599935	FALSE
ENSG00000234745	CACTCCCTGTGAGCTCTCCA	chr6:31009816-31010085	158	242913	TRUE	0.996	0.00346388389121399	FALSE
ENSG00000234745	GACCTACATCTGGCAAGTCT	chr6:31083575-31084324	179	242892	TRUE	0.996	-0.0136964132726956	FALSE
ENSG00000234745	GACGACATATTGCATCTCAC	chr6:31083575-31084324	124	242947	TRUE	0.996	0.0016746947819426	FALSE
ENSG00000234745	GTCCACCGTTGGTTAAGGTC	chr6:31131382-31133381	142	242929	TRUE	0.996	-0.00960302831018245	FALSE
ENSG00000234745	GGTGAAGCCTCGGGTATCTA	chr6:31157682-31159681	183	242888	TRUE	0.996	-0.00701498996725691	FALSE
ENSG00000234745	AAACTGGCTTCGCCGCCCAG	chr6:31196931-31198563	159	242912	TRUE	0.996	-0.0188681792123893	FALSE
ENSG00000234745	AGGCGTACTGGTCATGCCCG	chr6:31355791-31357656	248	242823	TRUE	0.996	-0.0123442511628351	FALSE
ENSG00000234745	GAGTAACCGCTACTCCTGCC	chr6:31414179-31414776	103	242968	TRUE	0.996	-0.0228469586726667	FALSE
ENSG00000234745	CGGCAACCCACCCGGACCCC	chr6:31497782-31499781	149	242922	TRUE	0.996	-0.0202246934385912	FALSE
ENSG00000234745	TGTTGTAAGCCCGCAGCTTT	chr6:31546358-31547231	189	242882	TRUE	0.996	0.00741099104159249	FALSE
ENSG00000234745	GAGTCGGGTCAGGGGAATCG	chr6:31571859-31572562	130	242941	TRUE	0.996	-0.0140728616768202	FALSE
ENSG00000234745	TTCTACTGGAATACGAACAA	chr6:31650807-31653131	39	243032	TRUE	0.996	-0.000898707877733607	FALSE
ENSG00000234745	CCCAAATAAAGCTCAGTCGT	chr6:31690757-31692756	121	242950	TRUE	0.996	0.00830569367422251	FALSE
ENSG00000234745	ATGCCCCGGTAAGGCGCCAC	chr6:31711205-31712020	134	242937	TRUE	0.996	0.00410965980971456	FALSE
ENSG00000234745	ACGTTCTGGACCCGCCCCGA	chr6:31739606-31740673	131	242940	TRUE	0.996	-0.000294826418254068	FALSE
ENSG00000234745	CGCGCACCTCGCTCACGCGC	chr6:31739907-31743157	59	243012	TRUE	0.996	0.0296472757776103	FALSE
ENSG00000234745	CCTACTGCCATTGTTAACAC	chr6:31769615-31770257	176	242895	TRUE	0.996	-0.00447254758156435	FALSE
ENSG00000234745	CTGGGGAGAATAGCGGGCGA	chr6:31775257-31778081	79	242992	TRUE	0.996	-0.0163160455289724	FALSE
ENSG00000234745	CTATTTGTCAGCTGCTGCAA	chr6:31874908-31875284	68	243003	TRUE	0.996	0.0160607351873621	FALSE
ENSG00000234745	TAATTGCCAATTGCCGGGAC	chr6:31888461-31889457	149	242922	TRUE	0.996	-0.00196540174729964	FALSE
ENSG00000234745	TACAAGTGATTGGCAGTCGT	chr6:31898742-31899032	103	242968	TRUE	0.996	0.0208508789263147	FALSE
ENSG00000234745	CACACCCCACATAAGTCTGT	chr6:32109687-32111103	250	242821	TRUE	0.996	-0.00506334426836474	FALSE
ENSG00000234745	CATTTGGGCAAGCTTTACTT	chr6:32413296-32413959	100	242971	TRUE	0.996	-0.0274794096341107	FALSE
ENSG00000234745	CAAATTATCTCCTCCACGAA	chr6:32473155-32474197	106	242965	TRUE	0.996	0.0145311441169498	FALSE
ENSG00000234745	GCATCATAATACTTTAAGCC	chr6:32825915-32826883	52	243019	TRUE	0.996	-0.031606425982516	FALSE
ENSG00000234745	CGGGAGGCTGAGGCAAACCC	chr6:32915154-32915381	115	242956	TRUE	0.996	0.0172236870125158	FALSE
ENSG00000234745	AGCTGGTCGCTTACAGACTG	chr6:32952896-32953531	106	242965	TRUE	0.996	0.0212364183604898	FALSE
ENSG00000234745	TGTCGGTGGCTGGCAATAGC	chr6:32954999-32955373	99	242972	TRUE	0.996	-0.0170491834066775	FALSE
ENSG00000234745	TTAGGAATTCCGGCTAAACT	chr6:32981697-32982715	186	242885	TRUE	0.996	-0.0104776503851354	FALSE
ENSG00000234745	CAGTGTTTATAGATAAAAAC	chr6:33062023-33062329	64	243007	TRUE	0.996	0.00160160406772913	FALSE
ENSG00000234745	GGGATCAGCCCATGGCCACT	chr6:33069402-33069630	112	242959	TRUE	0.996	0.00312017251947783	FALSE
ENSG00000234745	AGGAATGCTATGCGTTCAAT	chr6:33116430-33118817	126	242945	TRUE	0.996	-0.00377935502662297	FALSE
ENSG00000234745	TCCATTCGGCCTTCGGGGTC	chr6:33161357-33162470	176	242895	TRUE	0.996	0.00873442687139492	FALSE
ENSG00000234745	GGTGTCATTGCTTAGGATGG	chr6:33170110-33170273	158	242913	TRUE	0.996	-0.00249241494274299	FALSE
ENSG00000235663	TCATCTCTGAATGGTTACAC	chr6:29705703-29706028	4	7137	TRUE	0.996	-0.0605942971560305	FALSE
ENSG00000235663	AACCCTTTAAGCTAATTCTA	chr6:29967104-29967966	3	7138	TRUE	0.996	-0.0504901885068509	FALSE
ENSG00000235663	CTATACAGGTTTCTGCTCCT	chr6:30047199-30047568	3	7138	TRUE	0.996	-0.116788382639903	FALSE
ENSG00000235663	GGGCGACTCTCACGCCGCGC	chr6:30171513-30172632	6	7135	TRUE	0.996	-0.00995317033111665	FALSE
ENSG00000235663	GGTTGGTCACCCGGGCAGAT	chr6:30206874-30207955	4	7137	TRUE	0.996	-0.11478735820136	FALSE
ENSG00000235663	GATCTTGACGCGGCGGCGCC	chr6:30214044-30214752	4	7137	TRUE	0.996	-0.0494412855688937	FALSE
ENSG00000235663	GGGCGACCCCGTCCCGCGAC	chr6:30481175-30482541	5	7136	TRUE	0.996	-0.0802987393907237	FALSE
ENSG00000235663	ATGAAACAAACCTTGGGGAC	chr6:30541492-30542052	6	7135	TRUE	0.996	-0.0228920279320404	FALSE
ENSG00000235663	TTCCCCCACAGGTTCAACTC	chr6:30646087-30646314	3	7138	TRUE	0.996	-0.0556022633363842	FALSE
ENSG00000235663	GTCCTTTAGAGACTCCTTCT	chr6:30880617-30881325	3	7138	TRUE	0.996	-0.0931626073430074	FALSE
ENSG00000235663	TATGAAATCCCTACGAAACC	chr6:30913634-30915262	3	7138	TRUE	0.996	-0.0403545792117042	FALSE
ENSG00000235663	GCGCTGGGACAGGCAAGCAC	chr6:30932797-30933004	6	7135	TRUE	0.996	-0.0451543656191049	FALSE
ENSG00000235663	TTGGACTCAGGCCAAGATTG	chr6:31083575-31084324	4	7137	TRUE	0.996	-0.068425597423742	FALSE
ENSG00000235663	GGAACGTCTCCTGTTCTCAG	chr6:31204790-31205139	4	7137	TRUE	0.996	-0.0995376053380284	FALSE
ENSG00000235663	CCCGGCGGCCTTCAAGTACC	chr6:31307531-31309242	5	7136	TRUE	0.996	-0.0297250438320589	FALSE
ENSG00000235663	GGAACAGGATCAGGATCTAG	chr6:31321905-31322115	6	7135	TRUE	0.996	-0.0809854176372937	FALSE
ENSG00000235663	CACCCAGGGACTGAATAGAG	chr6:31402804-31402980	7	7134	TRUE	0.996	-0.0331025633108153	FALSE
ENSG00000235663	GCTGCCCAGCATCTACATCG	chr6:31548048-31548524	7	7134	TRUE	0.996	-0.0193778729684313	FALSE
ENSG00000235663	GGTGCGAGTGCGTGAATATT	chr6:31580307-31582306	5	7136	TRUE	0.996	-0.0176982735179854	FALSE
ENSG00000235663	TGCCAGTGAGCGAGGTCAAC	chr6:31637209-31638951	7	7134	TRUE	0.996	-0.0357000330277408	FALSE
ENSG00000235663	TACTCAGTGTAATGGGCGCC	chr6:31691466-31692043	5	7136	TRUE	0.996	-0.052202070647934	FALSE
ENSG00000235663	CCGGTACGGGCTGACGTCAA	chr6:31702534-31703582	5	7136	TRUE	0.996	0.0270607868408392	FALSE
ENSG00000235663	AGGACTGTGGAGCGGATAGG	chr6:31717532-31717882	10	7131	TRUE	0.996	-0.0449489452121732	FALSE
ENSG00000235663	CAGTCTGTGGCCAGTTACTT	chr6:31750303-31751126	6	7135	TRUE	0.996	-0.0437941823482104	FALSE
ENSG00000235663	TGGCCCGGGCTTGACGTCAC	chr6:31776485-31778192	6	7135	TRUE	0.996	-0.0895163442130471	FALSE
ENSG00000235663	GAGAAGTGTAGCACCACTGG	chr6:31791353-31791641	4	7137	TRUE	0.996	-0.11345548435076	FALSE
ENSG00000235663	AGTGTCAAGAGGTCATCTCG	chr6:31817239-31817580	4	7137	TRUE	0.996	-0.0146080298622246	FALSE
ENSG00000235663	GGCTGAGAACGACTTCGGTC	chr6:31862478-31864168	3	7138	TRUE	0.996	-0.10529221355092	FALSE
ENSG00000235663	ACGAGCACGAAGGGGCGATA	chr6:31896953-31898663	4	7137	TRUE	0.996	-0.0810696234293298	FALSE
ENSG00000235663	GATGACCAGAGCGCTGGATT	chr6:31933757-31937257	7	7134	TRUE	0.996	-0.0352776800082104	FALSE
ENSG00000235663	TAACTCATTGCACTGCGAGG	chr6:31933757-31937257	3	7138	TRUE	0.996	-0.0733042271639146	FALSE
ENSG00000235663	CCCTCCCGCTTGGATGTTCC	chr6:31945771-31946245	6	7135	TRUE	0.996	-0.033877538608313	FALSE
ENSG00000235663	CACGCGACTGTAGAGGTCGC	chr6:32095446-32097270	3	7138	TRUE	0.996	-0.211372576201312	FALSE
ENSG00000235663	CGGTGTAGCCTGGGTCGCAC	chr6:32095446-32097270	5	7136	TRUE	0.996	-0.0386866441635449	FALSE
ENSG00000235663	TCTCATCCTACCCGCTTCCC	chr6:32116811-32117036	5	7136	TRUE	0.996	-0.0571387444715468	FALSE
ENSG00000235663	TGGCTGTGTTACCACCCTCA	chr6:32700385-32701020	5	7136	TRUE	0.996	-0.0894011578292906	FALSE
ENSG00000235663	GCAGGCACCTGACTGCCACC	chr6:33029981-33030179	6	7135	TRUE	0.996	-0.0128609697443229	FALSE
ENSG00000235663	GGGCCTCTAGCACTGGAAAT	chr6:33073469-33073887	4	7137	TRUE	0.996	-0.0554356139786316	FALSE
ENSG00000237923	CTCGGTCCTTCCCCTGAACA	chr6:29847861-29848382	25	50080	TRUE	0.996	-0.0177288353599554	FALSE
ENSG00000237923	GCCCAGGGAGCCCCTTGTCT	chr6:29994672-29995484	52	50053	TRUE	0.996	-0.00912003873820577	FALSE
ENSG00000237923	CCCGAAGGCGGTGCATGGGC	chr6:30006203-30006475	7	50098	TRUE	0.996	-0.0344504001501682	FALSE
ENSG00000237923	TGTCTAGATCAGCCCTCACC	chr6:30097990-30098183	25	50080	TRUE	0.996	0.0122883394583764	FALSE
ENSG00000237923	GAGGTATAAGGAATAAAACA	chr6:30149290-30149508	20	50085	TRUE	0.996	0.00411845889843976	FALSE
ENSG00000237923	TGATCACCCAGTGGGAGAAT	chr6:30162341-30162709	29	50076	TRUE	0.996	-0.0185190939324689	FALSE
ENSG00000237923	GGTCTGTGATAACTCGACCC	chr6:30357430-30358526	8	50097	TRUE	0.996	0.0364753834770473	FALSE
ENSG00000237923	TCTAGCGTTTCTTATGCGCT	chr6:30357430-30358526	8	50097	TRUE	0.996	-0.0733219554204974	FALSE
ENSG00000237923	GCTCTAAGTATTCGTGCACT	chr6:30360164-30360578	23	50082	TRUE	0.996	-0.0271985246488335	FALSE
ENSG00000237923	CCTGTTCTGCCGAGATCCGA	chr6:30481175-30482541	26	50079	TRUE	0.996	-0.0261561165275381	FALSE
ENSG00000237923	AGGATCAGGGCTTGGAACAC	chr6:30652776-30653012	33	50072	TRUE	0.996	-0.00829015033172853	FALSE
ENSG00000237923	CGCGGCTGCCCGACGCTTCA	chr6:30672186-30673296	51	50054	TRUE	0.996	0.000931262478018446	FALSE
ENSG00000237923	GCACAGAGCAGCAGTTCTGC	chr6:30684704-30684912	15	50090	TRUE	0.996	-0.0692202496428118	FALSE
ENSG00000237923	AAAGCGCACGAACTCCACTC	chr6:30690559-30691273	16	50089	TRUE	0.996	0.0195711557853522	FALSE
ENSG00000237923	TCAATAATATTTACTTCGAG	chr6:30793355-30794059	18	50087	TRUE	0.996	-0.0222263367321389	FALSE
ENSG00000237923	AGAAACACCCAAGTTACCTC	chr6:30802576-30803273	23	50082	TRUE	0.996	-0.020940558061699	FALSE
ENSG00000237923	ACACTTTGCCGGCCTGTTCA	chr6:30819960-30820556	50	50055	TRUE	0.996	-0.0275160337050222	FALSE
ENSG00000237923	CAAGGAGGTCTTTATAGTGG	chr6:30829685-30830050	25	50080	TRUE	0.996	0.00728218491995491	FALSE
ENSG00000237923	GACTAAAGGCTTCCTACCCC	chr6:30829685-30830050	44	50061	TRUE	0.996	-0.00968363217711365	FALSE
ENSG00000237923	GCACAGTCGTTGCTATGTAG	chr6:30961427-30961676	38	50067	TRUE	0.996	-0.0279518343441361	FALSE
ENSG00000237923	CACCAAGAACTGCGGAGGGC	chr6:30974571-30974809	34	50071	TRUE	0.996	-0.0216072149062048	FALSE
ENSG00000237923	TGTTATCCCTAGGTCTTTAG	chr6:31072588-31072809	29	50076	TRUE	0.996	-0.00491319587900296	FALSE
ENSG00000237923	GGAAATAATCTGGTACCTGG	chr6:31079616-31080107	33	50072	TRUE	0.996	-0.0223602941396592	FALSE
ENSG00000237923	AACTCAAGTTTGCATCAGAC	chr6:31159254-31159656	24	50081	TRUE	0.996	-0.000543219645378512	FALSE
ENSG00000237923	AGCGGTGGATCTTGTGATGT	chr6:31210029-31210432	43	50062	TRUE	0.996	-0.0166652182084581	FALSE
ENSG00000237923	CGGGAGGATGTGTGGCCCTG	chr6:31441114-31441278	30	50075	TRUE	0.996	-0.0191787141735689	FALSE
ENSG00000237923	GAAGAAGACTATCGTAGGAT	chr6:31546358-31547231	20	50085	TRUE	0.996	-0.00964209503875502	FALSE
ENSG00000237923	TAAAACTCCACTCTTCCGGC	chr6:31598439-31599041	19	50086	TRUE	0.996	-0.0310662612228061	FALSE
ENSG00000237923	GCCCGTGGCGCCTTCAGCTA	chr6:31618257-31620457	33	50072	TRUE	0.996	-0.0248660942053944	FALSE
ENSG00000237923	CTGACCAGTTCATCGCTGAA	chr6:31639340-31639728	57	50048	TRUE	0.996	-0.0294629554093824	FALSE
ENSG00000237923	TTGGAGCAAGAGAACTTGGC	chr6:31706742-31706917	45	50060	TRUE	0.996	-0.0231501433781003	FALSE
ENSG00000237923	CTGGCAAATCTGTTGAGCAA	chr6:31738650-31738862	83	50022	TRUE	0.996	-0.000211536931840062	FALSE
ENSG00000237923	AGAACACTGTCGAGGAGAAA	chr6:31745203-31745428	32	50073	TRUE	0.996	0.00507265048475469	FALSE
ENSG00000237923	GGAGCCTGTCCACTATGTCC	chr6:31772888-31773174	42	50063	TRUE	0.996	-0.0119832989047701	FALSE
ENSG00000237923	ATACGGCTTATCTCTGTGGG	chr6:31874908-31875284	43	50062	TRUE	0.996	-0.028313253620766	FALSE
ENSG00000237923	GGCAGGTGCCATTCTCAGCT	chr6:31882412-31882682	11	50094	TRUE	0.996	0.0177506179420068	FALSE
ENSG00000237923	TAGGGAGCAGGACCCGGTGC	chr6:31983861-31984064	30	50075	TRUE	0.996	-0.0173068991587257	FALSE
ENSG00000237923	CATCAGGGGACTCCTCTTCG	chr6:32063032-32065131	14	50091	TRUE	0.996	0.0401184676593318	FALSE
ENSG00000237923	TCATTCTCATCCCCCGCAAC	chr6:32081168-32081577	43	50062	TRUE	0.996	-0.00337371726757985	FALSE
ENSG00000237923	AGCACTTCCTCATGTGCCCC	chr6:32085866-32086089	21	50084	TRUE	0.996	-0.0183576595590993	FALSE
ENSG00000237923	TCCTCGCATTATCGCAGGGT	chr6:32195422-32196819	16	50089	TRUE	0.996	-0.0218991131554827	FALSE
ENSG00000237923	ACCTCATGCATCACTGAGCC	chr6:32393740-32393996	22	50083	TRUE	0.996	-0.0195485503276243	FALSE
ENSG00000237923	AGGCCAAGGAACAGATTGTC	chr6:32947659-32948247	27	50078	TRUE	0.996	0.0135621338917771	FALSE
ENSG00000237923	CAATGGGACTCAGCGCGTTG	chr6:33116430-33118817	27	50078	TRUE	0.996	-0.0236432988328663	FALSE
ENSG00000237923	CGAGGCCGCGGATGCGAAAC	chr6:33161357-33162470	28	50077	TRUE	0.996	-0.00545878780607945	FALSE
ENSG00000237923	GTTGTTGAAGGTTCACTTCC	chr6:33183035-33183424	17	50088	TRUE	0.996	-0.0191605322027915	FALSE
ENSG00000240053	TACATAAAAGATATGCAGCG	chr6:29705703-29706028	50	75759	TRUE	0.996	-0.00198756519750187	FALSE
ENSG00000240053	TGAGTTTCCAGCTCTTCGCA	chr6:30121511-30121989	27	75782	TRUE	0.996	-0.00100070891189641	FALSE
ENSG00000240053	CTTGCTCTGCTGGCCGGAAG	chr6:30151632-30151995	57	75752	TRUE	0.996	-0.0147639652951903	FALSE
ENSG00000240053	CTCAGGGTACCCTGACAGAT	chr6:30160564-30160874	42	75767	TRUE	0.996	-0.00895167357392368	FALSE
ENSG00000240053	CTGGGTAATTCGAGACGCCC	chr6:30163042-30164114	44	75765	TRUE	0.996	-0.0197141126479217	FALSE
ENSG00000240053	CGGTGCCCCCTTCATAATCC	chr6:30185925-30186543	53	75756	TRUE	0.996	0.00500382995169812	FALSE
ENSG00000240053	GAGTATTTGAAGTCTACCGC	chr6:30325707-30327514	38	75771	TRUE	0.996	0.0143877210995778	FALSE
ENSG00000240053	AGTTGGTCGCCATTAAAGTG	chr6:30466076-30467154	40	75769	TRUE	0.996	0.00283375429143207	FALSE
ENSG00000240053	TTCATCTAGGGTACCTGGAA	chr6:30708107-30708404	29	75780	TRUE	0.996	-0.0264429753141195	FALSE
ENSG00000240053	CTTAAATTGAGACTCTGAAT	chr6:30757410-30757958	33	75776	TRUE	0.996	-0.0174831693722366	FALSE
ENSG00000240053	TAATCACTGTTCAGGAAGTC	chr6:30765581-30765804	25	75784	TRUE	0.996	0.0209172814539951	FALSE
ENSG00000240053	CCGGGGAAATCCCGGCCAAG	chr6:30768976-30769922	25	75784	TRUE	0.996	0.0147319178385514	FALSE
ENSG00000240053	ACCAGGTGACGTCAGCTATC	chr6:30781581-30782706	32	75777	TRUE	0.996	-0.0134439086753213	FALSE
ENSG00000240053	TTGGGCAGCTGCAAGACAGG	chr6:30799159-30799421	72	75737	TRUE	0.996	-0.0112948857573847	FALSE
ENSG00000240053	GCCTGTAATCTCATTACACT	chr6:30876743-30877052	90	75719	TRUE	0.996	-0.00425379651559865	FALSE
ENSG00000240053	CTCGGGAGAACCCTTCAGCT	chr6:30935143-30935338	51	75758	TRUE	0.996	-0.0333758176908874	FALSE
ENSG00000240053	CTAAGCATGTCTGTAGCAAG	chr6:31057464-31057857	37	75772	TRUE	0.996	-0.00598272915343578	FALSE
ENSG00000240053	TGAGAGGCTAAGATCCTGAT	chr6:31086852-31087115	65	75744	TRUE	0.996	-0.00304485902887475	FALSE
ENSG00000240053	AGAGCCGGCTAGCGTACAGG	chr6:31157866-31159144	30	75779	TRUE	0.996	-0.0306663917155665	FALSE
ENSG00000240053	TCAGGCTATGCTTAACCCTA	chr6:31169199-31170261	33	75776	TRUE	0.996	-0.0161479866660628	FALSE
ENSG00000240053	AGGCGTACTGGTCATGCCCG	chr6:31355791-31357656	74	75735	TRUE	0.996	-0.0224173452432319	FALSE
ENSG00000240053	TGGGACCCCCACCTTGCTCG	chr6:31414179-31414776	37	75772	TRUE	0.996	-0.0109704843606215	FALSE
ENSG00000240053	CCTCGGTGGCACCATCAAGT	chr6:31474771-31475258	61	75748	TRUE	0.996	-0.0180101269040305	FALSE
ENSG00000240053	TTGAGCGCCTCCTCTCTGCA	chr6:31687457-31687620	50	75759	TRUE	0.996	-0.00522469314605356	FALSE
ENSG00000240053	GAGGAGGTTGGTGACAGCTC	chr6:31738650-31738862	40	75769	TRUE	0.996	-0.0143186447214394	FALSE
ENSG00000240053	GGTCTTTGTAATGTGAGATG	chr6:31745203-31745428	82	75727	TRUE	0.996	-0.00915948992358473	FALSE
ENSG00000240053	TGGGGTTGACGAAAGTCCTA	chr6:31765928-31766802	46	75763	TRUE	0.996	-0.00974580812209447	FALSE
ENSG00000240053	CTGCTCCCCTATGGCCCTAA	chr6:31877029-31879215	71	75738	TRUE	0.996	0.00764184693410752	FALSE
ENSG00000240053	ACCACACGACTTCGAGAACG	chr6:31945607-31951356	78	75731	TRUE	0.996	-0.00638184524619057	FALSE
ENSG00000240053	CAGTGATAATAGGCGGCTGC	chr6:31952857-31954856	95	75714	TRUE	0.996	-0.0244955976316599	FALSE
ENSG00000240053	GGACAGTCAGGACTCGGGTC	chr6:32108025-32109567	43	75766	TRUE	0.996	-0.00388165913489313	FALSE
ENSG00000240053	CCGGGTGTCCGTAGTTGGCG	chr6:32129978-32130841	11	75798	TRUE	0.996	-0.0658939192686756	FALSE
ENSG00000240053	GCACAGAGCTGGCTCACGAT	chr6:32530041-32530840	63	75746	TRUE	0.996	-0.0163410320203856	FALSE
ENSG00000240053	TGTTGTCCACAAGACAGATG	chr6:32745672-32745953	58	75751	TRUE	0.996	-0.018378861525441	FALSE
ENSG00000240053	TCTGAGGAGTTTCCAATCCT	chr6:32816993-32817234	54	75755	TRUE	0.996	0.0062033798687291	FALSE
ENSG00000240053	TCCCCGGCACTTCCGTCCAC	chr6:32999970-33000394	91	75718	TRUE	0.996	0.00123306117739896	FALSE
ENSG00000240053	TAGAATGTGACTCCTGCAAA	chr6:33183035-33183424	29	75780	TRUE	0.996	-0.0146664721585958	FALSE
ENSG00000240065	CAAGACCGAGGTGGAGCCAC	chr6:29924848-29925041	62	62222	TRUE	0.996	0.00505362750881178	FALSE
ENSG00000240065	CCCAGCCCATGCACCGCCTT	chr6:30006203-30006475	18	62266	TRUE	0.996	-0.0219564614170513	FALSE
ENSG00000240065	GGACGACACGCAGTTCGTGC	chr6:30006570-30007933	25	62259	TRUE	0.996	-0.00578602485277191	FALSE
ENSG00000240065	CCCAGAAGGGTGATGCAGAT	chr6:30147145-30147402	55	62229	TRUE	0.996	-0.042847246136714	FALSE
ENSG00000240065	AACCTGGTAACTTCAAGATA	chr6:30151632-30151995	28	62256	TRUE	0.996	0.0340333632501408	FALSE
ENSG00000240065	TCAGAGTCGGAAAGGGTAGC	chr6:30151632-30151995	29	62255	TRUE	0.996	-0.0129249109587668	FALSE
ENSG00000240065	TCAGCCTTTCAGCGTAAGGC	chr6:30171513-30172632	42	62242	TRUE	0.996	0.0204427017908806	FALSE
ENSG00000240065	ACATCAAGGTGGTTCTGCTA	chr6:30219237-30219674	50	62234	TRUE	0.996	-0.00428866337209488	FALSE
ENSG00000240065	CTTTAAGGGCTATCACTTTC	chr6:30308057-30310057	25	62259	TRUE	0.996	0.00918578542297155	FALSE
ENSG00000240065	TCTGCGACAAGGGCCCCACG	chr6:30344242-30345731	37	62247	TRUE	0.996	-0.00289013600912624	FALSE
ENSG00000240065	TGCCCTCTAGGATGTGTTCT	chr6:30598724-30599913	48	62236	TRUE	0.996	0.0211798881142078	FALSE
ENSG00000240065	GCCCACCAATGAGTCTTAAC	chr6:30725419-30726603	18	62266	TRUE	0.996	-0.0150075851936156	FALSE
ENSG00000240065	ATCGCACACTGCCCATTCAG	chr6:30758826-30759331	50	62234	TRUE	0.996	-0.0152424647717011	FALSE
ENSG00000240065	AAGCACATGAGAAGACGTTC	chr6:30785901-30786213	18	62266	TRUE	0.996	0.0355479077811627	FALSE
ENSG00000240065	CAGATTGGGTATGCGTGTAA	chr6:30790763-30791280	55	62229	TRUE	0.996	0.0143407342583783	FALSE
ENSG00000240065	GGACCAGTACTAGAGAGCTA	chr6:30810746-30811218	35	62249	TRUE	0.996	0.00600856740401579	FALSE
ENSG00000240065	CCTCTCAGCAAAGAGCAAGG	chr6:30840712-30841135	64	62220	TRUE	0.996	0.00629414470017453	FALSE
ENSG00000240065	CATCAGCCAAAACTACAGCT	chr6:30842041-30842500	32	62252	TRUE	0.996	-0.0141473334995954	FALSE
ENSG00000240065	CTCAAGCTGGACTATAAATT	chr6:30875359-30875732	29	62255	TRUE	0.996	0.0392440776625584	FALSE
ENSG00000240065	GTTTACATAGCTGGGAAGGC	chr6:30875359-30875732	15	62269	TRUE	0.996	-0.00143379251794329	FALSE
ENSG00000240065	CATCTCGGCCGGGAGTAGGT	chr6:30932797-30933004	23	62261	TRUE	0.996	-0.0215184426801165	FALSE
ENSG00000240065	CGCAGGAGCCCATAGCATGC	chr6:30988472-30988856	8	62276	TRUE	0.996	0.00818910508449844	FALSE
ENSG00000240065	CTGTTTGGAGAGGAGCTTGA	chr6:31044219-31044616	30	62254	TRUE	0.996	-0.0357949789840741	FALSE
ENSG00000240065	ACGTGGACCCTGCATGCCCC	chr6:31079616-31080107	60	62224	TRUE	0.996	0.00297037241866382	FALSE
ENSG00000240065	GATCAGTGCCCAAGTGCTTG	chr6:31111005-31111190	54	62230	TRUE	0.996	0.0207049922642326	FALSE
ENSG00000240065	GAGGGGTGTGTATCAACTGC	chr6:31169199-31170261	44	62240	TRUE	0.996	-0.00262847444545122	FALSE
ENSG00000240065	GGCTTGTTGGTGAGACATCC	chr6:31204790-31205139	28	62256	TRUE	0.996	-0.0450168771241646	FALSE
ENSG00000240065	ACTACTTCAGCTAGATCAAG	chr6:31386778-31387564	40	62244	TRUE	0.996	-0.0124147357744417	FALSE
ENSG00000240065	CAGATGGGCTAGATTCTCAC	chr6:31396975-31397224	64	62220	TRUE	0.996	-0.0189323441006228	FALSE
ENSG00000240065	CAGCACGGACGGGGCTGTCA	chr6:31441114-31441278	30	62254	TRUE	0.996	-0.0229786588113963	FALSE
ENSG00000240065	GTTCTTGGCTGTCACTGTAG	chr6:31511215-31511680	86	62198	TRUE	0.996	0.0116365773358127	FALSE
ENSG00000240065	AGCGACGTTCTCGGCGTTGG	chr6:31548048-31548524	38	62246	TRUE	0.996	0.00882112654828471	FALSE
ENSG00000240065	TCCGCAGGCGCTCCGCTGAA	chr6:31580307-31582306	29	62255	TRUE	0.996	-0.0190145996841911	FALSE
ENSG00000240065	TTGCTCCGGACAAAGTATCG	chr6:31609362-31610490	69	62215	TRUE	0.996	-0.0114551655277964	FALSE
ENSG00000240065	CCGGCGAGATGGCACCCCTC	chr6:31631181-31632983	77	62207	TRUE	0.996	-0.0118061249269343	FALSE
ENSG00000240065	ACTTTAGCACAGGTTCGTCG	chr6:31665807-31669106	38	62246	TRUE	0.996	-0.0233057730040815	FALSE
ENSG00000240065	CAGGCTTGGTATTGAGCAGC	chr6:31674960-31675298	24	62260	TRUE	0.996	0.019959027893903	FALSE
ENSG00000240065	GTAACCTGAGTCGCTACAGG	chr6:31739606-31740673	32	62252	TRUE	0.996	0.0145242694345249	FALSE
ENSG00000240065	TTGCTCCCCATGGCGTTGGA	chr6:31945771-31946245	32	62252	TRUE	0.996	-0.0483635572632315	FALSE
ENSG00000240065	TGGTGTACAGACACGGTGAC	chr6:31969629-31970067	21	62263	TRUE	0.996	-0.0172634158813072	FALSE
ENSG00000240065	GTAATGGCGACGGCCGAGAT	chr6:32069521-32070330	39	62245	TRUE	0.996	0.0175469367527894	FALSE
ENSG00000240065	CAGAAGTGTGATACTCTTGA	chr6:32103307-32106706	29	62255	TRUE	0.996	0.00593440418796232	FALSE
ENSG00000240065	TATACTCTGTTCCATCCGTG	chr6:32103307-32106706	27	62257	TRUE	0.996	0.00318083637062871	FALSE
ENSG00000240065	CTTGTATGCTCTGGAATCTG	chr6:32185674-32186005	48	62236	TRUE	0.996	0.00185403814204066	FALSE
ENSG00000240065	CTGCCCATATTGGGATACAA	chr6:32324390-32324675	48	62236	TRUE	0.996	-0.0176610045151051	FALSE
ENSG00000240065	AGGCGGAGACGTTTCACGTG	chr6:33080171-33081452	82	62202	TRUE	0.996	0.0266853637913347	FALSE
ENSG00000240065	AGTTCCACTTAATCTACAGT	chr6:33125958-33126566	43	62241	TRUE	0.996	-0.0301194729220922	FALSE
ENSG00000240065	ATGCGGCAGCAGGGTAGAGG	chr6:33183035-33183424	35	62249	TRUE	0.996	0.00460855668595439	FALSE
ENSG00000241106	CGAGGGTCATAGTACCCAGT	chr6:29813800-29815780	3	2968	TRUE	0.996	-0.100284320426629	FALSE
ENSG00000241106	GCATCACATACACCATCTGC	chr6:30238308-30239117	3	2968	TRUE	0.996	-0.0951509880041472	FALSE
ENSG00000241106	CCTTTGCTCCTTGGTTAACA	chr6:30544696-30545170	3	2968	TRUE	0.996	-0.124666873992014	FALSE
ENSG00000241106	CGCGGCTGCCCGACGCTTCA	chr6:30672186-30673296	3	2968	TRUE	0.996	-0.0192284124427253	FALSE
ENSG00000241106	GCAGAATTGCTGTGGACTGG	chr6:31102152-31102888	3	2968	TRUE	0.996	-0.18248433699434	FALSE
ENSG00000241106	CAGGGCGCCGTAAGATGGGC	chr6:31497782-31499781	3	2968	TRUE	0.996	-0.204856306957423	FALSE
ENSG00000241106	ACGTCAGTGCCGGCAACCAG	chr6:32087832-32091781	5	2966	TRUE	0.996	-0.110562723233085	FALSE
ENSG00000241106	TCTGTGTGGGGTCCCGGAGT	chr6:32189659-32190569	3	2968	TRUE	0.996	-0.0455037503939879	FALSE
ENSG00000241106	GGCGGCCTGACGCTGAGTAC	chr6:32521797-32522141	3	2968	TRUE	0.996	-0.202450681805496	FALSE
ENSG00000241106	TGTCCAGGGAAATCATAATA	chr6:33125958-33126566	3	2968	TRUE	0.996	0.000357085035548543	FALSE
ENSG00000241370	ACAGCGACGCCACGAGTCCC	chr6:29791892-29793373	131	254547	TRUE	0.996	-0.000575114778875285	FALSE
ENSG00000241370	TTCTTAGTGTAGTCGCTGCC	chr6:29813800-29815780	61	254617	TRUE	0.996	0.0172319573939181	FALSE
ENSG00000241370	GAGGCGGAGAGAGCGCGTCA	chr6:29863832-29864500	156	254522	TRUE	0.996	0.0146860817387746	FALSE
ENSG00000241370	TCTAGAAACCCGACACCTAG	chr6:29887280-29888879	214	254464	TRUE	0.996	0.00846567164728729	FALSE
ENSG00000241370	TTCTGTGAGCGGCAGCGCCC	chr6:29976370-29977471	193	254485	TRUE	0.996	0.00515049070782414	FALSE
ENSG00000241370	GTTGCATCAGGGAGCCACAG	chr6:29982251-29982430	172	254506	TRUE	0.996	-0.00356675707210741	FALSE
ENSG00000241370	ATATTACACAACATCAGACA	chr6:30037221-30037673	268	254410	TRUE	0.996	0.0167882882780259	FALSE
ENSG00000241370	CAAACCTCCCCGTAGCGTCG	chr6:30074348-30076389	136	254542	TRUE	0.996	0.000485876581676425	FALSE
ENSG00000241370	TGAGTTTCCAGCTCTTCGCA	chr6:30121511-30121989	92	254586	TRUE	0.996	0.00723374400547483	FALSE
ENSG00000241370	GTTGGAAACCGACCCTATCT	chr6:30127137-30128131	171	254507	TRUE	0.996	0.0341424371184611	FALSE
ENSG00000241370	ATACCATACTGAGAGGTATA	chr6:30149290-30149508	96	254582	TRUE	0.996	0.0114696464501614	FALSE
ENSG00000241370	ATGGGGATGGATATGACGAC	chr6:30185925-30186543	303	254375	TRUE	0.996	0.00450367900492132	FALSE
ENSG00000241370	TTCCTAGAACAGTCCTATCC	chr6:30598724-30599913	163	254515	TRUE	0.996	0.0042746351330103	FALSE
ENSG00000241370	GCCCTAGAAACTTGGTCAAG	chr6:30614891-30615577	281	254397	TRUE	0.996	0.00857821725184893	FALSE
ENSG00000241370	TCAAAGCCCCTCTGGTGGCT	chr6:30666373-30666625	129	254549	TRUE	0.996	0.00399495559242435	FALSE
ENSG00000241370	GATCCCGGAGTCTGGTGGTC	chr6:30690559-30691273	110	254568	TRUE	0.996	0.00355945467603291	FALSE
ENSG00000241370	GTACCTTCTGGGAGCCAGTC	chr6:30707151-30707854	96	254582	TRUE	0.996	0.0281411296010967	FALSE
ENSG00000241370	GCCACATCTCGGATTCGCCG	chr6:30742057-30744943	114	254564	TRUE	0.996	-0.00100536054360489	FALSE
ENSG00000241370	ACCCCCAAAATCCATTGGTG	chr6:30793355-30794059	108	254570	TRUE	0.996	0.00233285029035102	FALSE
ENSG00000241370	GAGTGGAGTAAAAGCGAAGA	chr6:30819960-30820556	96	254582	TRUE	0.996	0.0124966102578323	FALSE
ENSG00000241370	GGAGGGGATTCGGCGCAGTA	chr6:30955076-30956481	282	254396	TRUE	0.996	0.00875997914606375	FALSE
ENSG00000241370	AAGCAACAGAAGCCACGTCT	chr6:31001216-31001927	265	254413	TRUE	0.996	0.0148753287421348	FALSE
ENSG00000241370	TGGTCACTGGGATCCTGCAT	chr6:31008274-31008455	230	254448	TRUE	0.996	0.00956737239081074	FALSE
ENSG00000241370	GACGACATATTGCATCTCAC	chr6:31083575-31084324	136	254542	TRUE	0.996	0.00891756790618325	FALSE
ENSG00000241370	CTGGCAGAATTGCTGTGGAC	chr6:31102152-31102888	88	254590	TRUE	0.996	-0.00313548946590858	FALSE
ENSG00000241370	CACATGGATGTGTAGTCATG	chr6:31204790-31205139	208	254470	TRUE	0.996	0.00614833228368239	FALSE
ENSG00000241370	AGCTGAGAAGGTGGCGACGT	chr6:31497782-31499781	263	254415	TRUE	0.996	0.00969589013288585	FALSE
ENSG00000241370	AAAAGCCACCATTGGTAGCT	chr6:31598439-31599041	151	254527	TRUE	0.996	0.00609823981688296	FALSE
ENSG00000241370	GGCAGCTGTGAGCTATCTCC	chr6:31663939-31664258	76	254602	TRUE	0.996	-0.00987922177817557	FALSE
ENSG00000241370	AGTGTCGCCCCAACGGCATG	chr6:31928642-31929979	191	254487	TRUE	0.996	0.00894173871027659	FALSE
ENSG00000241370	AGGGCTGTTCTGGACAGCTA	chr6:31952224-31952653	177	254501	TRUE	0.996	0.0197647926766562	FALSE
ENSG00000241370	GTCTTTGGTTGTACACCCAC	chr6:32146482-32148481	125	254553	TRUE	0.996	0.0017865255000129	FALSE
ENSG00000241370	TCCCTCACGTTAGTCTCTGT	chr6:32146482-32148481	65	254613	TRUE	0.996	-0.0004487087990932	FALSE
ENSG00000241370	GAACGGAGTATCTTGTGTCC	chr6:32439511-32440091	57	254621	TRUE	0.996	0.00888834427572904	FALSE
ENSG00000241370	CAGTGCAGTGGAGGTCTCTG	chr6:32785828-32786407	169	254509	TRUE	0.996	0.000949509188092001	FALSE
ENSG00000241370	AGGCAGGACTCAAAAGGTAG	chr6:32866897-32867503	200	254478	TRUE	0.996	0.0181998375895476	FALSE
ENSG00000241370	AAACCAATCAGAGAAGCGTA	chr6:32952896-32953531	139	254539	TRUE	0.996	0.0112213303136937	FALSE
ENSG00000241404	CACCGACAGGGATCCGGCCA	chr12:102957453-102957736	33	56685	TRUE	0.996	-0.00164891170318948	FALSE
ENSG00000241404	ATCTCGGACCCGGAGACTGT	chr6:29941886-29943609	23	56695	TRUE	0.996	-0.0245461425964006	FALSE
ENSG00000241404	CGGCTCAGATGCCCTGGCGG	chr6:29956599-29956842	31	56687	TRUE	0.996	-0.00959399145006445	FALSE
ENSG00000241404	TCTTAGCGGAGAGGGACAGC	chr6:29994672-29995484	28	56690	TRUE	0.996	0.0215980014784827	FALSE
ENSG00000241404	GCTCATCGAGAGCGGTTCCC	chr6:30101688-30103715	14	56704	TRUE	0.996	-0.0108394016139912	FALSE
ENSG00000241404	CCAGTAGGAGGTGTAAGGGT	chr6:30121511-30121989	37	56681	TRUE	0.996	-0.0115580759329381	FALSE
ENSG00000241404	GGGCTGGGATTCTCCCCGAT	chr6:30147145-30147402	34	56684	TRUE	0.996	0.00314234228117916	FALSE
ENSG00000241404	TGGGGATGGATATGACGACT	chr6:30185925-30186543	29	56689	TRUE	0.996	-0.0164194216738491	FALSE
ENSG00000241404	AGACGGGGATCTTGACGCGG	chr6:30214044-30214752	25	56693	TRUE	0.996	-0.0573689664544093	FALSE
ENSG00000241404	TGCGTGACAGTGCCCCAAGC	chr6:30360164-30360578	59	56659	TRUE	0.996	-0.0118300070904518	FALSE
ENSG00000241404	CCCCAAGTAAGGGCCTGCAG	chr6:30363554-30363784	62	56656	TRUE	0.996	0.00496821079241627	FALSE
ENSG00000241404	TAGCTTCTCGGCCGCTTTCA	chr6:30690559-30691273	34	56684	TRUE	0.996	-0.00900162992921372	FALSE
ENSG00000241404	GGCTAGATGACAGATAGGGT	chr6:30758826-30759331	24	56694	TRUE	0.996	0.0156577587181179	FALSE
ENSG00000241404	CTGGTCTGAAAGGGAGTTGT	chr6:30765581-30765804	18	56700	TRUE	0.996	-0.0164600446270919	FALSE
ENSG00000241404	CAGGTGTTTGTTTACATAGC	chr6:30875359-30875732	22	56696	TRUE	0.996	0.00174235779102094	FALSE
ENSG00000241404	AGGCAGCCTCAACATATCGG	chr6:30915349-30915863	44	56674	TRUE	0.996	-0.00705211089463509	FALSE
ENSG00000241404	CTTTAGCTCCAGCCGTTTCT	chr6:30935143-30935338	21	56697	TRUE	0.996	-0.00268188460618424	FALSE
ENSG00000241404	TCAGAAGTGAGTCTGCCTAG	chr6:30981874-30982979	72	56646	TRUE	0.996	-0.0151851175045519	FALSE
ENSG00000241404	ATGCCTCCTACTGGCAATGT	chr6:31008274-31008455	20	56698	TRUE	0.996	-0.0113622211120228	FALSE
ENSG00000241404	CTCTCGTTCCATCTGGTCAC	chr6:31008274-31008455	57	56661	TRUE	0.996	-0.00921933227477134	FALSE
ENSG00000241404	CTGTTTGGAGAGGAGCTTGA	chr6:31044219-31044616	25	56693	TRUE	0.996	-0.0245037717757488	FALSE
ENSG00000241404	TATCAGGATCTTAGCCTCTC	chr6:31086852-31087115	38	56680	TRUE	0.996	0.0165962877052619	FALSE
ENSG00000241404	TGATGCTTATAGGCGTTTGT	chr6:31102152-31102888	23	56695	TRUE	0.996	-0.0177278244488874	FALSE
ENSG00000241404	AGGTGTCCCTTTAGCCGTCA	chr6:31127937-31128440	17	56701	TRUE	0.996	-0.0264872398720681	FALSE
ENSG00000241404	CATGGCGGGACACCTGGCTT	chr6:31170587-31170657	96	56622	TRUE	0.996	0.00578259842858175	FALSE
ENSG00000241404	ATCTTAACGCATACAAACGC	chr6:31200382-31203181	10	56708	TRUE	0.996	-0.0297052433590035	FALSE
ENSG00000241404	CAAGGAATCCTGCTCAGCGG	chr6:31210029-31210432	11	56707	TRUE	0.996	-0.0212862081523464	FALSE
ENSG00000241404	AGGATCTAGAGGTTTACCAA	chr6:31246063-31246842	26	56692	TRUE	0.996	0.00280397242152253	FALSE
ENSG00000241404	TGGGGCATCGGGAGGATGTG	chr6:31441114-31441278	62	56656	TRUE	0.996	-0.019187959787208	FALSE
ENSG00000241404	CTCTCTCTGCTTTCACCTAG	chr6:31491962-31492232	21	56697	TRUE	0.996	-0.0133404863671234	FALSE
ENSG00000241404	AACTCACACAGGCACATAAA	chr6:31517213-31517602	31	56687	TRUE	0.996	0.0110659998807261	FALSE
ENSG00000241404	TCTCTCTCACTGTAATGTAA	chr6:31522833-31523158	47	56671	TRUE	0.996	-0.0088947205133536	FALSE
ENSG00000241404	GGAGGACTGCAGCAACGAGC	chr6:31546358-31547231	37	56681	TRUE	0.996	-0.0071523264790514	FALSE
ENSG00000241404	CAGGCTTGGTATTGAGCAGC	chr6:31674960-31675298	17	56701	TRUE	0.996	-0.0418042204182474	FALSE
ENSG00000241404	CGTTGCGATTATATTCGAGA	chr6:31682877-31683871	11	56707	TRUE	0.996	-0.0412815744434241	FALSE
ENSG00000241404	CTACGCCGTCTCATCGACCT	chr6:31682877-31683871	17	56701	TRUE	0.996	-0.0322385864900656	FALSE
ENSG00000241404	CGGGTGAATCTCTCCTGCGG	chr6:31723308-31723688	20	56698	TRUE	0.996	-0.0318752139064935	FALSE
ENSG00000241404	CTGTGGGCCCTCAAGTTGAA	chr6:31762763-31764032	28	56690	TRUE	0.996	-0.0240821002293004	FALSE
ENSG00000241404	ACCGCCCGGCCACGTTACAA	chr6:31814206-31817021	44	56674	TRUE	0.996	-0.0149062801130335	FALSE
ENSG00000241404	GGCGGGTTTAACTCCGTGTC	chr6:31821242-31822577	23	56695	TRUE	0.996	-0.00818967874576204	FALSE
ENSG00000241404	CTGTCCCCTATTAATGGACG	chr6:31919609-31920093	32	56686	TRUE	0.996	-0.00418237935265964	FALSE
ENSG00000241404	CTAAATTAGGTCAGTGCAGT	chr6:31972971-31973326	41	56677	TRUE	0.996	-0.00468926924731639	FALSE
ENSG00000241404	TGGAAAGCCCTACATCCTGA	chr6:31983861-31984064	48	56670	TRUE	0.996	0.00497560433792588	FALSE
ENSG00000241404	GGCTGAGAAGGCTCTAGCCC	chr6:32073209-32073641	20	56698	TRUE	0.996	-0.0130263365474637	FALSE
ENSG00000241404	CCAACGCCTTCAAGTCTCAC	chr6:32397672-32397840	36	56682	TRUE	0.996	-0.0226803080281139	FALSE
ENSG00000241404	AGGGTTCTTGCAAAGGGTCC	chr6:32439511-32440091	28	56690	TRUE	0.996	0.0087741469486684	FALSE
ENSG00000241404	CCGGATATAAGTGCACATTG	chr6:32473155-32474197	41	56677	TRUE	0.996	-0.00465841411692147	FALSE
ENSG00000241404	GGAAATCCCCAATCGGTCAC	chr6:32609751-32610407	38	56680	TRUE	0.996	-0.00504318509220703	FALSE
ENSG00000241404	GTGGTATGCTAAGACTACTG	chr6:32614485-32614951	23	56695	TRUE	0.996	0.0177206933136291	FALSE
ENSG00000241404	CCCATTGGGGAGTGATCTCT	chr6:32980541-32981208	26	56692	TRUE	0.996	0.00153656500330901	FALSE
ENSG00000241404	TGTACACAGAACTAAATACG	chr6:33014769-33015436	22	56696	TRUE	0.996	0.0186053073924795	FALSE
ENSG00000241404	CTGGGACTTTGCCCCTGAAA	chr6:33170110-33170273	47	56671	TRUE	0.996	-0.0158325490009754	FALSE
ENSG00000241404	TTCTCATCGTCTTGTCCCCC	chr6:33172538-33173310	29	56689	TRUE	0.996	-0.0221032428496555	FALSE
ENSG00000241404	ATGCGGCAGCAGGGTAGAGG	chr6:33183035-33183424	31	56687	TRUE	0.996	0.0216736102030488	FALSE
ENSG00000242574	TTGGTGAGGCACGCTATCCT	chr6:29748405-29749554	16	41532	TRUE	0.996	-0.00272929171725478	FALSE
ENSG00000242574	CTGTACAAACAGCTGATCAG	chr6:29967104-29967966	38	41510	TRUE	0.996	-0.0082424004397752	FALSE
ENSG00000242574	GGGCCACCCCAGGGCTTGTG	chr6:30041957-30042353	22	41526	TRUE	0.996	-0.0943125520361963	FALSE
ENSG00000242574	GAGATGCCATGTTCTGCGCA	chr6:30091888-30092343	42	41506	TRUE	0.996	-0.0158779189688478	FALSE
ENSG00000242574	AAACCCACTCTCTAGGGTGC	chr6:30219237-30219674	19	41529	TRUE	0.996	0.0147257423185589	FALSE
ENSG00000242574	GTAGCAACTCCATGATTCCA	chr6:30541492-30542052	40	41508	TRUE	0.996	0.0161797260532635	FALSE
ENSG00000242574	AGAGGAGGTCCATTGACGCC	chr6:30562461-30563161	20	41528	TRUE	0.996	-0.033872999586293	FALSE
ENSG00000242574	TTAGGAAGGGAGTCAGATGG	chr6:30646087-30646314	23	41525	TRUE	0.996	-0.0500443806501254	FALSE
ENSG00000242574	GAGCCGAAAAGGGCGGTGAC	chr6:30690559-30691273	22	41526	TRUE	0.996	-0.0440555406088778	FALSE
ENSG00000242574	GACCCTCACATCATTGTTTC	chr6:30725419-30726603	22	41526	TRUE	0.996	-0.00273977550961124	FALSE
ENSG00000242574	AGTGATTACATGGGGACAAT	chr6:30765581-30765804	22	41526	TRUE	0.996	0.00779595797580024	FALSE
ENSG00000242574	TAGAGCTGTATTCTTGATGA	chr6:30802576-30803273	22	41526	TRUE	0.996	-0.0156179892355626	FALSE
ENSG00000242574	GTGGTTGCCACTGATAACCT	chr6:30872366-30873391	35	41513	TRUE	0.996	-0.00283321404092307	FALSE
ENSG00000242574	CTTGGGCGGAGCTGTCCGCG	chr6:30940241-30940981	26	41522	TRUE	0.996	0.00649920985048391	FALSE
ENSG00000242574	GGGCCGGAGTGCGAGACGAT	chr6:31115782-31118256	29	41519	TRUE	0.996	-0.0301483317397686	FALSE
ENSG00000242574	CATCACACAGGTCGGCCCTG	chr6:31159254-31159656	38	41510	TRUE	0.996	-0.0386221992401974	FALSE
ENSG00000242574	CAGTAGCTGATGTGTAGATC	chr6:31176046-31176308	13	41535	TRUE	0.996	-0.00147102123362908	FALSE
ENSG00000242574	GGAAAGTTCTCGAAGACCGC	chr6:31307531-31309242	13	41535	TRUE	0.996	-0.0285503404718606	FALSE
ENSG00000242574	GCGTATGACAAGTACTCAGA	chr6:31389100-31389716	47	41501	TRUE	0.996	0.0121366985111271	FALSE
ENSG00000242574	CCTCTGGGAACACGGGAACA	chr6:31559695-31560201	21	41527	TRUE	0.996	-0.0136850155010322	FALSE
ENSG00000242574	TAGTCCAAAGCACGAAGCAC	chr6:31571859-31572562	35	41513	TRUE	0.996	0.030439700126033	FALSE
ENSG00000242574	TCTTGGGAATGCGATCCTAA	chr6:31580307-31582306	20	41528	TRUE	0.996	-0.0182141816390544	FALSE
ENSG00000242574	GGTCGGCCGTCTCCGTTACC	chr6:31580665-31581864	36	41512	TRUE	0.996	-0.0025814910892854	FALSE
ENSG00000242574	AGGGCCCTCCCGACGGGCAG	chr6:31637209-31638951	52	41496	TRUE	0.996	-0.0117957140236125	FALSE
ENSG00000242574	CCACGAGACATACGACGCTG	chr6:31638882-31641381	8	41540	TRUE	0.996	-0.0220716839778432	FALSE
ENSG00000242574	CCTGCCAAGAGACGCAAGGT	chr6:31638882-31641381	30	41518	TRUE	0.996	0.0236679241630338	FALSE
ENSG00000242574	GTCATTACCTGCGGCCGCGG	chr6:31643943-31644721	7	41541	TRUE	0.996	0.0220108584743319	FALSE
ENSG00000242574	CAGGACTGTGGAGCGGATAG	chr6:31717532-31717882	28	41520	TRUE	0.996	-0.017720948953841	FALSE
ENSG00000242574	AGAGCCGCTGACTCACCGAC	chr6:31736254-31736691	33	41515	TRUE	0.996	-0.020893447978855	FALSE
ENSG00000242574	GGGATTACCGTACATGGAGA	chr6:31747177-31747395	16	41532	TRUE	0.996	-0.0772303222716788	FALSE
ENSG00000242574	TCAATTAGGCGCTGAAGCGC	chr6:31814206-31817021	16	41532	TRUE	0.996	-0.0671334068564597	FALSE
ENSG00000242574	CCAGCGCGCACCCGTCTGCG	chr6:31821432-31823431	31	41517	TRUE	0.996	-0.0431546857241547	FALSE
ENSG00000242574	TCCTCGAATCTTGTGCTCAC	chr6:31933313-31934377	17	41531	TRUE	0.996	-0.0569778985433258	FALSE
ENSG00000242574	CAAGTGAGAGGCAGCGTAAA	chr6:31933757-31937257	30	41518	TRUE	0.996	0.00127037390273754	FALSE
ENSG00000242574	CGCCCCCAACCGAGCAACCT	chr6:32148386-32149177	19	41529	TRUE	0.996	-0.0220107175869897	FALSE
ENSG00000242574	CCAACGCCTGCTGGTTTCCG	chr6:32175777-32176333	35	41513	TRUE	0.996	-0.0302917518936869	FALSE
ENSG00000242574	AGGGGACACACCACCACCAG	chr6:32188316-32188540	35	41513	TRUE	0.996	0.00467624318775473	FALSE
ENSG00000242574	TGATGAATACATTAACCAGG	chr6:32622509-32622789	36	41512	TRUE	0.996	-0.0284599460164583	FALSE
ENSG00000242574	GGCAGTCAGGTGCCTGCACT	chr6:33029981-33030179	27	41521	TRUE	0.996	0.00295453273922863	FALSE
ENSG00000242574	AACACTGAGCTGTAATAAAT	chr6:33062023-33062329	31	41517	TRUE	0.996	-0.0036458124654386	FALSE
ENSG00000242574	CAACTCCATGATGATCCTGC	chr6:33112210-33112672	21	41527	TRUE	0.996	-0.025579398248917	FALSE
ENSG00000244355	CTCCCTGGCCGGATCCCTGT	chr12:102957453-102957736	9	8530	TRUE	0.996	-0.0635515285915753	FALSE
ENSG00000244355	AACCGGAAAGTCAGGACCAA	chr6:29705703-29706028	6	8533	TRUE	0.996	-0.0702417588221307	FALSE
ENSG00000244355	GGGGCAGTTAGCTGTCAGTA	chr6:29964667-29966468	7	8532	TRUE	0.996	-0.0399953929896606	FALSE
ENSG00000244355	TCCCCCACTTGCACTGTTTA	chr6:30195391-30195892	6	8533	TRUE	0.996	-0.00146445647718174	FALSE
ENSG00000244355	GGATTAGTCGCCTATCTACC	chr6:30212915-30213890	4	8535	TRUE	0.996	-0.0204167242758642	FALSE
ENSG00000244355	CCGCTACCTCTACCCCGCCG	chr6:30466076-30467154	6	8533	TRUE	0.996	-0.0261073581158433	FALSE
ENSG00000244355	CACGAGGCTACGACCCAAAT	chr6:30555370-30557804	7	8532	TRUE	0.996	-0.0208909075010313	FALSE
ENSG00000244355	ATAGATAGACCATAGCGGTG	chr6:30562461-30563161	3	8536	TRUE	0.996	-0.0548161663423974	FALSE
ENSG00000244355	ATGTCTTATAAAGCCTCCAA	chr6:30563246-30563598	5	8534	TRUE	0.996	-0.120560195278136	FALSE
ENSG00000244355	GTCGCGAGACATTATACGCG	chr6:30616759-30618138	4	8535	TRUE	0.996	-0.085317706824541	FALSE
ENSG00000244355	AGCGTCCTCTGGTGGGAGGG	chr6:30684704-30684912	15	8524	TRUE	0.996	0.0417971624723297	FALSE
ENSG00000244355	AAGTTACCTCCCTGCAACCC	chr6:30779094-30779523	4	8535	TRUE	0.996	-0.0186602006003103	FALSE
ENSG00000244355	ATTGCTGGCAGCAGTGCAGA	chr6:30837850-30838025	4	8535	TRUE	0.996	-0.137932089963853	FALSE
ENSG00000244355	CCATTGCCAAAGATTGACTC	chr6:31009816-31010085	3	8536	TRUE	0.996	-0.0590527433267436	FALSE
ENSG00000244355	TCTGAAGAGAAGCACCGCTA	chr6:31042790-31043131	7	8532	TRUE	0.996	-0.0994473068667858	FALSE
ENSG00000244355	GCGGGACCTGAGAGAAGAAC	chr6:31133357-31133579	6	8533	TRUE	0.996	0.00356405673620408	FALSE
ENSG00000244355	ACACCATTGCCACCACCATT	chr6:31170419-31170828	8	8531	TRUE	0.996	-0.122505110196403	FALSE
ENSG00000244355	CATTGGGGAGGCGCCGCGTT	chr6:31270985-31272710	6	8533	TRUE	0.996	-0.0417611395571607	FALSE
ENSG00000244355	GTGGCAGTGATTGGAAGGAC	chr6:31396975-31397224	6	8533	TRUE	0.996	-0.107268603799016	FALSE
ENSG00000244355	AAACGGAATAACGGCACTTT	chr6:31493799-31494553	3	8536	TRUE	0.996	-0.190376585635008	FALSE
ENSG00000244355	CTAGACCTTTCCGACTGGGA	chr6:31546358-31547231	6	8533	TRUE	0.996	-0.129767392595754	FALSE
ENSG00000244355	ACATGGGTGAGGCTTAAGGG	chr6:31570582-31572581	4	8535	TRUE	0.996	-0.163534961474939	FALSE
ENSG00000244355	AGGTTTATTGGGCTTCATCG	chr6:31574156-31574793	4	8535	TRUE	0.996	-0.129968144339264	FALSE
ENSG00000244355	GGGCAGCACCGTCTATTACC	chr6:31589309-31589721	5	8534	TRUE	0.996	-0.141056714619808	FALSE
ENSG00000244355	GGAGTCTTTCGGGTACACTC	chr6:31650807-31653131	4	8535	TRUE	0.996	-0.0786280135028257	FALSE
ENSG00000244355	AAGAGGAAACCACCAACTGC	chr6:31737959-31738266	11	8528	TRUE	0.996	-0.02822354364368	FALSE
ENSG00000244355	AAATGAGTGTCAGAACCCGT	chr6:31821432-31823431	5	8534	TRUE	0.996	-0.0882112371672958	FALSE
ENSG00000244355	CGAGTCATATCCGAGAGTAT	chr6:31821432-31823431	8	8531	TRUE	0.996	-0.0367382151332896	FALSE
ENSG00000244355	AGCTCAGTCCTTCGGAACGC	chr6:31826877-31828644	5	8534	TRUE	0.996	-0.131500588318204	FALSE
ENSG00000244355	GCTGGAGGTTAGAGCATACT	chr6:32097157-32099156	4	8535	TRUE	0.996	-0.107404210393159	FALSE
ENSG00000244355	CACCACGATGACCGGCTTGT	chr6:32152952-32155097	5	8534	TRUE	0.996	-0.0629516294979497	FALSE
ENSG00000244355	TCCAGGCTCAGTGATGCATG	chr6:32393740-32393996	7	8532	TRUE	0.996	-0.00581893649240151	FALSE
ENSG00000244355	TGCACCTCTGCTCACGCTGC	chr6:32397672-32397840	7	8532	TRUE	0.996	-0.0952676021294545	FALSE
ENSG00000244355	GAGATGACGCATCTGTTGCT	chr6:32439511-32440091	5	8534	TRUE	0.996	0.0118125526723478	FALSE
ENSG00000244355	GGGAATGGGAATGCTAACGA	chr6:32700385-32701020	5	8534	TRUE	0.996	-0.00102654094764976	FALSE
ENSG00000244355	AGGTTGTCGCGCCCTTGAGC	chr6:32893821-32895308	5	8534	TRUE	0.996	-0.229282419576902	FALSE
ENSG00000244355	AACTGATTGGTATAGCACTT	chr6:32947659-32948247	3	8536	TRUE	0.996	-0.227526413693899	FALSE
ENSG00000244355	TGGACCCTTGGTGAGTGAGC	chr6:33178894-33179564	13	8526	TRUE	0.996	-0.0370699471986429	FALSE
ENSG00000270604	TAGACGACACGCAATTCCTG	chr6:29723163-29724697	4	3613	TRUE	0.996	0.0523406109800675	FALSE
ENSG00000270604	GTGGGATCCCGGTCACATCA	chr6:30590211-30591236	3	3614	TRUE	0.996	-0.103734841733242	FALSE
ENSG00000270604	CCCTCCCACCAGAGGACGCT	chr6:30684704-30684912	7	3610	TRUE	0.996	0.0252216298727461	FALSE
ENSG00000270604	CCACCGTTGGTTAAGGTCTG	chr6:31131382-31133381	3	3614	TRUE	0.996	-0.122179257154222	FALSE
ENSG00000270604	TAAAGTCCTCGCCGGCCCAC	chr6:31462653-31463642	4	3613	TRUE	0.996	-0.0379829625693375	FALSE
ENSG00000270604	ACCATGTTTGTGGACCGGCG	chr6:31691466-31692043	4	3613	TRUE	0.996	-0.104849642870234	FALSE
ENSG00000270604	ACTGGCCACTTTGTACACTG	chr6:31745203-31745428	3	3614	TRUE	0.996	-0.134005671451431	FALSE
ENSG00000270604	ATGTATCCACGATGTGCTAT	chr6:31752860-31753761	4	3613	TRUE	0.996	-0.0510232046804671	FALSE
ENSG00000270604	CTTCCTGCCCATATGGTATG	chr6:31969629-31970067	3	3614	TRUE	0.996	0.0161066024005976	FALSE
ENSG00000270604	ACATCTACTAACGAAAGGCA	chr6:32113813-32114430	4	3613	TRUE	0.996	0.0172879028181345	FALSE
ENSG00000270604	ACAGCCCCACGTGCCATGGA	chr6:32394801-32394975	4	3613	TRUE	0.996	-0.089169504895092	FALSE
ENSG00000270604	GAGGCCGCTTAACTCCCTAC	chr6:32893821-32895308	4	3613	TRUE	0.996	-0.0806433877896984	FALSE
ENSG00000270604	AGCTGCCCTATTCACTTCTA	chr6:32980541-32981208	4	3613	TRUE	0.996	-0.127346023837578	FALSE
ENSG00000270604	TGGACCCTTGGTGAGTGAGC	chr6:33178894-33179564	5	3612	TRUE	0.996	-0.076793840140061	FALSE
ENSG00000272273	TTTGTGGTTAAGGAAAGCGG	chr11:17719290-17719635	13	32919	TRUE	0.996	-0.0061517769987316	FALSE
ENSG00000272273	CAGATGGTCTTCCGCTCGCT	chr6:29752307-29753422	28	32904	TRUE	0.996	0.0123759097354976	FALSE
ENSG00000272273	AAGGAAGAGTGCAGACCGCC	chr6:29847861-29848382	26	32906	TRUE	0.996	-0.0321652650204611	FALSE
ENSG00000272273	CATCAGGGAGCCACAGAGGG	chr6:29982251-29982430	20	32912	TRUE	0.996	0.0104912118469329	FALSE
ENSG00000272273	AGCCTGAGCCTAGGCTGACC	chr6:30041957-30042353	30	32902	TRUE	0.996	0.0125224160419362	FALSE
ENSG00000272273	TGTGGTAGGCGCTAACATCA	chr6:30097990-30098183	14	32918	TRUE	0.996	-0.0396045254516961	FALSE
ENSG00000272273	CACAGTTATGTCACCCTAGA	chr6:30156222-30156550	23	32909	TRUE	0.996	-0.00370221075038346	FALSE
ENSG00000272273	CTGAACGATGCAGACACCCG	chr6:30466076-30467154	20	32912	TRUE	0.996	-0.00317777033535105	FALSE
ENSG00000272273	GAGGTGGGTATGGGACACAC	chr6:30529488-30530455	39	32893	TRUE	0.996	-0.00404518494701378	FALSE
ENSG00000272273	GCCCTAGAAACTTGGTCAAG	chr6:30614891-30615577	36	32896	TRUE	0.996	0.0126465287573145	FALSE
ENSG00000272273	CCTCCTCAAAGCCGGTGCGT	chr6:30646848-30648070	20	32912	TRUE	0.996	0.0208771524575897	FALSE
ENSG00000272273	ACATGTTCTCGAATCCCACC	chr6:30763624-30764557	19	32913	TRUE	0.996	0.0181747901571829	FALSE
ENSG00000272273	CACACTTTGCCGGCCTGTTC	chr6:30819960-30820556	34	32898	TRUE	0.996	0.0187741831283152	FALSE
ENSG00000272273	AAGTGCGGGGTTCCATCTCT	chr6:30844980-30845510	28	32904	TRUE	0.996	0.00458362086839914	FALSE
ENSG00000272273	TACAGCCCGTCATACCCTGG	chr6:30882549-30883059	28	32904	TRUE	0.996	0.00823343133448429	FALSE
ENSG00000272273	TGAGTGTGCTTGGGCAGATG	chr6:30972056-30972234	18	32914	TRUE	0.996	-0.0197195277037241	FALSE
ENSG00000272273	GTCAGGAAAAGGACCAGAAC	chr6:31001216-31001927	10	32922	TRUE	0.996	-0.0030290425033459	FALSE
ENSG00000272273	CACCCGGTGTTTCAGTGCTC	chr6:31053801-31054266	10	32922	TRUE	0.996	-0.0482724440141018	FALSE
ENSG00000272273	CCCTGTGGCTGCTCGACTCT	chr6:31053801-31054266	25	32907	TRUE	0.996	0.0330317573180272	FALSE
ENSG00000272273	TATAGGCGTTTGTCGGTATC	chr6:31102152-31102888	15	32917	TRUE	0.996	-0.0121208181519443	FALSE
ENSG00000272273	GCTCCCTGAACCGCCTAGAA	chr6:31137292-31138485	21	32911	TRUE	0.996	-0.0158047148986351	FALSE
ENSG00000272273	AACTCAAGTTTGCATCAGAC	chr6:31159254-31159656	17	32915	TRUE	0.996	-0.00565206717200084	FALSE
ENSG00000272273	GAGGCAAGTGAGCTTCGACG	chr6:31169199-31170261	23	32909	TRUE	0.996	0.0189100517921061	FALSE
ENSG00000272273	TACATGGGTCTTAGAGAAGT	chr6:31227161-31227587	20	32912	TRUE	0.996	0.00839786787273988	FALSE
ENSG00000272273	ACTAGGTGAGGTGTTGTCAG	chr6:31515513-31516701	15	32917	TRUE	0.996	-0.000338575901466243	FALSE
ENSG00000272273	GATGGGTGGCGGTTACTTTC	chr6:31517213-31517602	10	32922	TRUE	0.996	-0.0139282577405835	FALSE
ENSG00000272273	AAGGCTTTAAGCAAACTAGC	chr6:31528277-31530194	12	32920	TRUE	0.996	-0.00712354311996677	FALSE
ENSG00000272273	GGAGGACTGCAGCAACGAGC	chr6:31546358-31547231	22	32910	TRUE	0.996	-0.00212465148439112	FALSE
ENSG00000272273	GCAGCGGGCGGGTTCTAGGT	chr6:31571859-31572562	18	32914	TRUE	0.996	-0.0494770603634369	FALSE
ENSG00000272273	ACGGCACGAAGACGCATGCG	chr6:31664701-31666410	31	32901	TRUE	0.996	-0.00297900978346943	FALSE
ENSG00000272273	TGGCGGGACTGATTCGCACT	chr6:31664701-31666410	28	32904	TRUE	0.996	-0.00496215431237212	FALSE
ENSG00000272273	GCCCAGCAGCATGTCTACTA	chr6:31706742-31706917	24	32908	TRUE	0.996	0.0342790552288461	FALSE
ENSG00000272273	GCCCGCGAGAAGGTCGGACC	chr6:31739606-31740673	30	32902	TRUE	0.996	-0.0265926309279503	FALSE
ENSG00000272273	TCCATTGTAACGTGGCCGGG	chr6:31814206-31817021	10	32922	TRUE	0.996	-0.00728182468172678	FALSE
ENSG00000272273	AGACCGGTTAGAGCGGACCC	chr6:31862357-31865881	10	32922	TRUE	0.996	0.0425995971586453	FALSE
ENSG00000272273	TACCGAGTGCTGCGGGACAA	chr6:31870397-31871573	18	32914	TRUE	0.996	-0.0234165421047434	FALSE
ENSG00000272273	CTAGCTCAGCTGGGGAGGTA	chr6:31874908-31875284	24	32908	TRUE	0.996	-0.013777276476485	FALSE
ENSG00000272273	CGTCTACAAGGAAAACCTTG	chr6:31952224-31952653	13	32919	TRUE	0.996	0.000727422639819508	FALSE
ENSG00000272273	GGTAAGTAAGCCGTCCGGAG	chr6:32185674-32186005	28	32904	TRUE	0.996	0.00549643184108684	FALSE
ENSG00000272273	CTAGGGTGAGAGATATTTAG	chr6:32288494-32288971	32	32900	TRUE	0.996	-0.032022260357262	FALSE
ENSG00000272273	TTGAAATGTCAGTCTTTCTC	chr6:32800117-32800295	13	32919	TRUE	0.996	-0.0348335374256199	FALSE
ENSG00000272273	ACTTAGGCTTCCTAGTCTGA	chr6:33069402-33069630	16	32916	TRUE	0.996	0.000779596907690916	FALSE
ENSG00000272273	AGAGGCTCTGCGACCCGCTT	chr6:33080171-33081452	42	32890	TRUE	0.996	0.00889461378248235	FALSE
ENSG00000272273	TCGGCTATGGTAAAGAACCA	chr6:33123471-33124880	13	32919	TRUE	0.996	0.00932663856958005	FALSE
ENSG00000272273	CTGAAATAAAATCACATCGA	chr6:33125958-33126566	4	32928	TRUE	0.996	0.0220213776251001	FALSE
ENSG00000272273	TGCGCGGAAAAACTTCTCGA	chr6:33161357-33162470	9	32923	TRUE	0.996	-0.0329196905698423	FALSE
ENSG00000078018	GCCTTTACCAAAATCCCCGC	chr6:29827334-29828897	28	47357	TRUE	1	0.00315359066130849	FALSE
ENSG00000078018	GGGAGCTTCTTACGGTGTAG	chr6:29863832-29864500	24	47361	TRUE	1	0.0370841377596525	FALSE
ENSG00000078018	CCTCAGCACCAATGCCACTG	chr6:29917733-29918203	40	47345	TRUE	1	0.01568142802636	FALSE
ENSG00000078018	CAGTCCAAGAGCGCAGTTCC	chr6:29956599-29956842	25	47360	TRUE	1	-0.0302125658486609	FALSE
ENSG00000078018	GTGTTTCAAGCAACCCCCAC	chr6:29964667-29966468	20	47365	TRUE	1	-0.00814929254912755	FALSE
ENSG00000078018	TCTCGCCTCACGCGGGCACA	chr6:30171513-30172632	84	47301	TRUE	1	0.00700112829139643	FALSE
ENSG00000078018	CCACCCTAAACAGTGCAAGT	chr6:30195391-30195892	24	47361	TRUE	1	-0.0136153066364892	FALSE
ENSG00000078018	CCCCCGATGGGGACTTAGGG	chr6:30288810-30289200	20	47365	TRUE	1	-0.0638522098575711	FALSE
ENSG00000078018	CCGCGAGGTTTGAACTCGCT	chr6:30672186-30673296	27	47358	TRUE	1	-0.0508988139458904	FALSE
ENSG00000078018	CGTCTCAGCGCGGGCCCCAA	chr6:30686482-30687998	14	47371	TRUE	1	-0.0266164623003431	FALSE
ENSG00000078018	GGCAAGGTCCATAGGCCTCA	chr6:30708107-30708404	35	47350	TRUE	1	-0.0117405174462655	FALSE
ENSG00000078018	AATTCCCCTTCTATGGTAGG	chr6:30752235-30753014	11	47374	TRUE	1	-0.0640715155015172	FALSE
ENSG00000078018	CACTAGGCTAGATGACAGAT	chr6:30758826-30759331	17	47368	TRUE	1	-0.00126255891059524	FALSE
ENSG00000078018	CTGCGGTGTGTCCAAATTCC	chr6:30767368-30767935	38	47347	TRUE	1	-0.00678178488293879	FALSE
ENSG00000078018	TTGCTCCACGCCAAATCCAG	chr6:30819960-30820556	46	47339	TRUE	1	0.0152374043617112	FALSE
ENSG00000078018	CCTGGGGCGCCTGTACAAGT	chr6:30827960-30829342	27	47358	TRUE	1	-0.00384682311196594	FALSE
ENSG00000078018	GTGGTTGTCTAAACCACAAA	chr6:30842041-30842500	32	47353	TRUE	1	-0.0074707398060907	FALSE
ENSG00000078018	GGGCCTAGAGGCTCGGTGAG	chr6:30880617-30881325	22	47363	TRUE	1	-0.0202938439608267	FALSE
ENSG00000078018	CCACCCCGCGCGCTAGCGCC	chr6:30883795-30886796	65	47320	TRUE	1	-0.021126900302499	FALSE
ENSG00000078018	CCCACTTCTGCTAAGTACGG	chr6:30907744-30908674	21	47364	TRUE	1	0.0119318718064165	FALSE
ENSG00000078018	TGAGAAAGTCACCATCAGCC	chr6:31092821-31093433	18	47367	TRUE	1	-0.0642161787171123	FALSE
ENSG00000078018	CATGTGGACCTGCCCGTCAT	chr6:31144857-31146857	46	47339	TRUE	1	-0.0422690564658059	FALSE
ENSG00000078018	GAAGAACCCTGGAACACCCT	chr6:31386778-31387564	19	47366	TRUE	1	0.00032592468614423	FALSE
ENSG00000078018	AATAAAATGCTGCAAGATTG	chr6:31486082-31486696	60	47325	TRUE	1	-0.00855997803016972	FALSE
ENSG00000078018	CTCCTGTGAATGGCATTGGA	chr6:31498750-31499105	25	47360	TRUE	1	-0.00168144492942002	FALSE
ENSG00000078018	AGGAATCATTGTTGCCTCTA	chr6:31522833-31523158	41	47344	TRUE	1	0.0146315139299373	FALSE
ENSG00000078018	CCAGACCCTGGTGTCCTCTC	chr6:31551431-31551649	33	47352	TRUE	1	-0.00693890754351445	FALSE
ENSG00000078018	CCCACGCTCGTGTACCAGAG	chr6:31580307-31582306	21	47364	TRUE	1	-0.00250031540085427	FALSE
ENSG00000078018	ATCCTAGTGCTCGCGCCACC	chr6:31664701-31666410	22	47363	TRUE	1	0.01364879663114	FALSE
ENSG00000078018	AGCGAGTGTGGGCCTTTATC	chr6:31706742-31706917	14	47371	TRUE	1	-0.00774238545588046	FALSE
ENSG00000078018	GGAATCCTCGGATCTCCCAC	chr6:31736254-31736691	19	47366	TRUE	1	-0.0380072509930161	FALSE
ENSG00000078018	ACACTGAATGGGGAACACGT	chr6:31776485-31778192	11	47374	TRUE	1	0.0230189409988948	FALSE
ENSG00000078018	CCACGCGCGGGCTCGCGCTT	chr6:31806092-31807536	31	47354	TRUE	1	-0.00669919684514753	FALSE
ENSG00000078018	CATAGCTTCCACATACCATA	chr6:31969629-31970067	47	47338	TRUE	1	0.00091708028219184	FALSE
ENSG00000078018	GGAAGGCGTAAGGTGCATCT	chr6:31969629-31970067	19	47366	TRUE	1	-0.0206188489462833	FALSE
ENSG00000078018	GAGCAGAGGCTTGCCCGGGT	chr6:32044972-32047303	13	47372	TRUE	1	-0.0262780560419378	FALSE
ENSG00000078018	GGTACAGTACAGGGACGCGC	chr6:32048173-32048746	36	47349	TRUE	1	-0.0158486450017468	FALSE
ENSG00000078018	CCTCTCAATCCTGCCCGTCG	chr6:32069521-32070330	40	47345	TRUE	1	-0.0366892414047677	FALSE
ENSG00000078018	GGATTCCGAGCTTGCTCGCA	chr6:32148386-32149177	37	47348	TRUE	1	-0.00596832089304611	FALSE
ENSG00000078018	GTCCTAGCCCCGGCCGATGG	chr6:32175777-32176333	47	47338	TRUE	1	0.0262838673458679	FALSE
ENSG00000078018	TACTTGAGAAGTTCCAATTG	chr6:32288494-32288971	23	47362	TRUE	1	-0.0262365352186364	FALSE
ENSG00000078018	GGAGGAGGCAAGTCTTACTC	chr6:32473155-32474197	24	47361	TRUE	1	-0.00695841126771501	FALSE
ENSG00000078018	TACAGACTTTAGTCCAGCCG	chr6:32475226-32476196	17	47368	TRUE	1	0.00793899174525992	FALSE
ENSG00000078018	GAGGCAGGACTCAAAAGGTA	chr6:32866897-32867503	14	47371	TRUE	1	0.00916991371404752	FALSE
ENSG00000078018	CGATTGAATCCCCAGCAGTC	chr6:32947659-32948247	15	47370	TRUE	1	-0.0717242399850173	FALSE
ENSG00000078018	TCCAAGAGATCACTCCCCAA	chr6:32980541-32981208	31	47354	TRUE	1	0.00513777188854769	FALSE
ENSG00000078018	AGGATTCCCTGCATCGCAGA	chr6:33009235-33009931	24	47361	TRUE	1	-0.000770512951647984	FALSE
ENSG00000078018	ATCATATTATGTCCCCCATA	chr6:33062023-33062329	29	47356	TRUE	1	0.0260320123872013	FALSE
ENSG00000132688	TTTGTGGTTAAGGAAAGCGG	chr11:17719290-17719635	77	212677	TRUE	1	0.0138654447746793	FALSE
ENSG00000132688	GGCTACTATCACAAGCCTGT	chr11:5254682-5254782	113	212641	TRUE	1	-0.0237190720331468	FALSE
ENSG00000132688	CCGATTCTTCCCAGTCGCCG	chr6:29791892-29793373	78	212676	TRUE	1	0.00664397263345928	FALSE
ENSG00000132688	ACAACAGATAATTTCTCTTT	chr6:30483757-30483993	111	212643	TRUE	1	-0.0148962210227055	FALSE
ENSG00000132688	ATAGTCTAATTAAAATGGGC	chr6:30563246-30563598	71	212683	TRUE	1	0.00673466875497519	FALSE
ENSG00000132688	TTCCGTCCTGACGCAAACGT	chr6:30616759-30618138	114	212640	TRUE	1	-0.0122184575853777	FALSE
ENSG00000132688	CAGAGAGGATGATGTCATAG	chr6:30666373-30666625	148	212606	TRUE	1	-0.0109329669800524	FALSE
ENSG00000132688	CAAAAGACTTCGCGCGTGGG	chr6:30721303-30721829	36	212718	TRUE	1	0.00229759640155169	FALSE
ENSG00000132688	TGCGCGCGGTTACAGTGTAG	chr6:30721303-30721829	137	212617	TRUE	1	-0.0118178619794407	FALSE
ENSG00000132688	TGACTAGGGGAATTGCAGCT	chr6:30810746-30811218	83	212671	TRUE	1	0.0317371536995243	FALSE
ENSG00000132688	GGAGTCGCGAGGAGTTTAAG	chr6:30875359-30875732	98	212656	TRUE	1	0.0165063732861546	FALSE
ENSG00000132688	CAGATTTGGGCCAAGCATTG	chr6:30876743-30877052	85	212669	TRUE	1	-0.014749694304915	FALSE
ENSG00000132688	ATCACATCCTTGGGCCCACA	chr6:31192567-31192812	127	212627	TRUE	1	0.0197444954554826	FALSE
ENSG00000132688	GAAAAAACACTTGTAATTCT	chr6:31192567-31192812	63	212691	TRUE	1	0.0223976800459167	FALSE
ENSG00000132688	AGGAGACTGTACACCGGGAA	chr6:31386778-31387564	193	212561	TRUE	1	-0.0264557422379379	FALSE
ENSG00000132688	TGAAATGATACAAGGGGCCC	chr6:31399621-31400348	154	212600	TRUE	1	-0.0163745268464663	FALSE
ENSG00000132688	ACCCCCCACCTTGCTCGAGG	chr6:31508898-31509553	120	212634	TRUE	1	-0.0193168218359256	FALSE
ENSG00000132688	CCAGGAAGATGAGACATATC	chr6:31515513-31516701	106	212648	TRUE	1	-0.0328987827258582	FALSE
ENSG00000132688	ATGGCCCTGTCTTCGTTAAG	chr6:31574156-31574793	250	212504	TRUE	1	-0.000415554886414204	FALSE
ENSG00000132688	CATCAGTCACCCCGATATGG	chr6:31580665-31581864	115	212639	TRUE	1	-0.00919349298719374	FALSE
ENSG00000132688	TGCTCAGTGTTGCAGTCCCG	chr6:31589309-31589721	45	212709	TRUE	1	0.0250447571502235	FALSE
ENSG00000132688	CTCTCCGCTGCTCCACAAGG	chr6:31772888-31773174	138	212616	TRUE	1	-0.00328297251050635	FALSE
ENSG00000132688	GCTCTTCATGTTGAAGGCGT	chr6:31817239-31817580	38	212716	TRUE	1	-0.00268693434959899	FALSE
ENSG00000132688	CCGAGATATTCACGTTCTGA	chr6:31927370-31928524	158	212596	TRUE	1	0.0224126936799969	FALSE
ENSG00000132688	CCCGGAACATCCAAGCGGGA	chr6:31945771-31946245	126	212628	TRUE	1	-0.0434320887130322	FALSE
ENSG00000132688	AACCCAAGGGAGGATTATCT	chr6:31948750-31949416	140	212614	TRUE	1	-0.0129310925272212	FALSE
ENSG00000132688	TCTCACTGCCGACGGCACCA	chr6:32069521-32070330	130	212624	TRUE	1	-0.00803668731223417	FALSE
ENSG00000132688	GTTGGCAAACCTTGCTGTAA	chr6:32475226-32476196	134	212620	TRUE	1	-0.0217968630944738	FALSE
ENSG00000132688	CAGTGATGAATACATTAACC	chr6:32622509-32622789	85	212669	TRUE	1	0.0218594640118419	FALSE
ENSG00000132688	CTCTGGAACAGAGCTCTTAA	chr6:32622509-32622789	83	212671	TRUE	1	-0.0081915573787934	FALSE
ENSG00000132688	GCAGCTGCCCTGCACTTACT	chr6:32763294-32763473	120	212634	TRUE	1	-0.00812756188356234	FALSE
ENSG00000132688	TTCTCTGGGCTAGTGATATG	chr6:32800117-32800295	130	212624	TRUE	1	0.00854202867043874	FALSE
ENSG00000132688	GAATCGGCTCTCCCGGTTGC	chr6:32843667-32845108	116	212638	TRUE	1	-0.000294331868976538	FALSE
ENSG00000132688	ACTAAATGATTAGAAGAAGC	chr6:32885752-32886155	33	212721	TRUE	1	-0.0545604739284544	FALSE
ENSG00000132688	GGTGTAAGTGTCCCCGTAAG	chr6:32937142-32937447	110	212644	TRUE	1	0.00510140587426	FALSE
ENSG00000132688	GTTTGTAAGGGGTGGATGGG	chr6:32984036-32984375	188	212566	TRUE	1	0.00364651310630504	FALSE
ENSG00000132688	GTCCCACTGACAGGGAATAC	chr6:33183035-33183424	92	212662	TRUE	1	0.0172102256219211	FALSE
ENSG00000137310	AGTGACCTGCAAAAGCCGGA	chr6:29769292-29769656	10	26013	TRUE	1	-0.0240308691057165	FALSE
ENSG00000137310	GCCTTTACCAAAATCCCCGC	chr6:29827334-29828897	14	26009	TRUE	1	-0.0661383006356195	FALSE
ENSG00000137310	GGAAAACGGGTTTAGGTAGC	chr6:29834676-29835312	8	26015	TRUE	1	-0.0329067529433535	FALSE
ENSG00000137310	TACCGGCAGGACGCCTACGA	chr6:29941886-29943609	12	26011	TRUE	1	-0.0551148088021658	FALSE
ENSG00000137310	GATTCAGTCAAGATACTGTT	chr6:30495980-30497165	14	26009	TRUE	1	-0.0225726889304072	FALSE
ENSG00000137310	ACCAGTGTATGGCCGTGAGG	chr6:30631690-30632204	20	26003	TRUE	1	-0.0451590109726032	FALSE
ENSG00000137310	ATCCAGCTGTGGATCCGTCC	chr6:30690559-30691273	8	26015	TRUE	1	-0.0229246515138977	FALSE
ENSG00000137310	TTGTCTCCCTACCGCGCGCG	chr6:30719778-30720487	19	26004	TRUE	1	-0.010567248379953	FALSE
ENSG00000137310	AAACCTCACTCCGACATCTC	chr6:30795771-30796496	8	26015	TRUE	1	-0.0460118381395627	FALSE
ENSG00000137310	TAAAAACTGAGTTCCCAGGC	chr6:30842041-30842500	8	26015	TRUE	1	-0.0229656972965522	FALSE
ENSG00000137310	ATAGCTAGCAGTGCGGTCCC	chr6:30913634-30915262	12	26011	TRUE	1	-0.0456048736589096	FALSE
ENSG00000137310	AAGGAACAATTCCACACGCA	chr6:31021855-31022378	14	26009	TRUE	1	-0.0162412044784017	FALSE
ENSG00000137310	ACTACCCGGTCATTGCCACT	chr6:31068850-31069378	24	25999	TRUE	1	-0.00288436124365266	FALSE
ENSG00000137310	GCCCCCTAGTGGCAATGACC	chr6:31068850-31069378	21	26002	TRUE	1	-0.0303734248422094	FALSE
ENSG00000137310	ACTCCTAGCCGGCCCCCTTC	chr6:31171729-31173747	16	26007	TRUE	1	-0.0188664144801782	FALSE
ENSG00000137310	GGAAGCTAAGACACCCACCC	chr6:31246063-31246842	23	26000	TRUE	1	-0.0409762987730389	FALSE
ENSG00000137310	AGGCGTACTGGTCATGCCCG	chr6:31355791-31357656	25	25998	TRUE	1	-0.00806107478062978	FALSE
ENSG00000137310	GAGATTAGTCGAGGAAGGTC	chr6:31389100-31389716	15	26008	TRUE	1	-0.0393935961950143	FALSE
ENSG00000137310	CTGCCATGACCACCTTACGT	chr6:31416045-31417027	21	26002	TRUE	1	-0.0253443324887868	FALSE
ENSG00000137310	GTATGCTTAGAGCGGGATAC	chr6:31515513-31516701	10	26013	TRUE	1	-0.0547004684242305	FALSE
ENSG00000137310	GCCGTCTCCGTTACCTGGTT	chr6:31580307-31582306	21	26002	TRUE	1	-0.0806121872765293	FALSE
ENSG00000137310	CGCGGCCGCAGGTAATGACC	chr6:31643943-31644721	14	26009	TRUE	1	-0.0172327897632329	FALSE
ENSG00000137310	TGGCTGGCTACCTCGCCCTT	chr6:31659583-31660191	13	26010	TRUE	1	-0.05159088749991	FALSE
ENSG00000137310	ATAGTGGGAGTAGAGTCCTT	chr6:31737471-31737868	9	26014	TRUE	1	-0.0259958455159905	FALSE
ENSG00000137310	AGCTCAGTCCTTCGGAACGC	chr6:31826877-31828644	16	26007	TRUE	1	-0.0308319388052185	FALSE
ENSG00000137310	GTCCTCACCGTCCGAGATGC	chr6:31978820-31980627	16	26007	TRUE	1	-0.0490656335344597	FALSE
ENSG00000137310	GAAGACTGGGTGACCTCGAC	chr6:32069521-32070330	12	26011	TRUE	1	-0.0158684047337174	FALSE
ENSG00000137310	GCTTTGCCTAGGCACCCGGA	chr6:32118702-32120068	14	26009	TRUE	1	0.0267039885594524	FALSE
ENSG00000137310	TGGGCCCATAGCGGTAGGAA	chr6:32175777-32176333	8	26015	TRUE	1	-0.0728055453636944	FALSE
ENSG00000137310	CGTCCACCGAGCGATTCTAT	chr6:32185674-32186005	24	25999	TRUE	1	0.00645616711818686	FALSE
ENSG00000137310	TCCACGTGCAGACATTGCTA	chr6:32394801-32394975	35	25988	TRUE	1	-0.0340304419748114	FALSE
ENSG00000137310	ACCTGTTGCCTGGACTGTAG	chr6:32692104-32692347	22	26001	TRUE	1	-0.0386893333418596	FALSE
ENSG00000137310	ACTGTCGACGTCACACGACC	chr6:32843667-32845108	21	26002	TRUE	1	-0.0425285476836872	FALSE
ENSG00000137310	CAAGAGATCACTCCCCAATG	chr6:32980541-32981208	23	26000	TRUE	1	-0.0135333990621285	FALSE
ENSG00000137310	GAGCCAGTGATGCTGTTACG	chr6:33112210-33112672	16	26007	TRUE	1	-0.0256019285989089	FALSE
ENSG00000137312	GGAGGAGTCGTTTCAGATGT	chr1:156677207-156677419	125	237982	TRUE	1	-0.00901732414334333	FALSE
ENSG00000137312	ACTGTCCCTCTTATGCGCCT	chr6:29737737-29738687	94	238013	TRUE	1	0.00303266964324189	FALSE
ENSG00000137312	GGGCAGAACCCACAGCGTGC	chr6:29812946-29813558	142	237965	TRUE	1	0.00585260915902719	FALSE
ENSG00000137312	AGGAGAGAATCCCCAACGCG	chr6:29827334-29828897	74	238033	TRUE	1	-0.00888322990423385	FALSE
ENSG00000137312	AAGAGCTCAGGTCCTGGTTT	chr6:29934071-29934293	163	237944	TRUE	1	-0.0130218976494265	FALSE
ENSG00000137312	GGGCGCCCGAGCGCGTTCTC	chr6:29976370-29977471	63	238044	TRUE	1	0.00980642045586455	FALSE
ENSG00000137312	TTCAGCACCTGGTGCTGCAT	chr6:29994672-29995484	201	237906	TRUE	1	-0.0016394902144965	FALSE
ENSG00000137312	AGGGACGGGGCCCAAGCTGA	chr6:30006203-30006475	150	237957	TRUE	1	-0.00439347226913744	FALSE
ENSG00000137312	GCTCTGCTCTGCATTTATTA	chr6:30037221-30037673	143	237964	TRUE	1	-0.00241246044347854	FALSE
ENSG00000137312	CATTAAATATTGATGTGGTT	chr6:30047199-30047568	49	238058	TRUE	1	-0.00204534340123175	FALSE
ENSG00000137312	CTGGCAGCTGGCTAACGTGG	chr6:30160564-30160874	102	238005	TRUE	1	-0.00921242545035961	FALSE
ENSG00000137312	ACTGGACACTAGGTAAGTTT	chr6:30219237-30219674	69	238038	TRUE	1	-0.00880800268710535	FALSE
ENSG00000137312	CTCCGCCTCGGCTACCGAAC	chr6:30411464-30412023	171	237936	TRUE	1	0.00381365511968301	FALSE
ENSG00000137312	TGCCCTGCAGATTCTCACCA	chr6:30447259-30447756	259	237848	TRUE	1	0.00539563949372512	FALSE
ENSG00000137312	GATCCCTACCAACCCACTGC	chr6:30515018-30515605	334	237773	TRUE	1	-0.00478354742578335	FALSE
ENSG00000137312	TCAGACTCAGAATAACCAAC	chr6:30563246-30563598	63	238044	TRUE	1	-0.00348965733036755	FALSE
ENSG00000137312	AGACTGCTACGCCCAAGAGA	chr6:30652776-30653012	150	237957	TRUE	1	-0.00606091642126572	FALSE
ENSG00000137312	CAAAAGACTTCGCGCGTGGG	chr6:30721303-30721829	40	238067	TRUE	1	-0.0107484684511885	FALSE
ENSG00000137312	AGATAAAGGGAGACTCTCCG	chr6:30812806-30815582	108	237999	TRUE	1	-0.00960062601213352	FALSE
ENSG00000137312	GGGAACCTTCTAGGCATGGC	chr6:30838353-30838890	163	237944	TRUE	1	-0.00625565309904852	FALSE
ENSG00000137312	ACCAGGCAGCCTCAACATAT	chr6:30915349-30915863	285	237822	TRUE	1	7.30072772463508e-05	FALSE
ENSG00000137312	AGTGACCAGATGGAACGAGA	chr6:31008274-31008455	167	237940	TRUE	1	-0.0142335827321194	FALSE
ENSG00000137312	GAAGTTCCCGCATCCCAAGG	chr6:31114273-31115546	113	237994	TRUE	1	-0.0104502051339881	FALSE
ENSG00000137312	TCTTCTCTCAGGTCCCGCTC	chr6:31133357-31133579	94	238013	TRUE	1	-0.00638291209676112	FALSE
ENSG00000137312	CAGAGGTCAAGGCTAGTGGG	chr6:31170419-31170828	99	238008	TRUE	1	-0.000808609884137779	FALSE
ENSG00000137312	CATACTATGGGCTGGTTTGG	chr6:31178771-31179009	101	238006	TRUE	1	0.000969152816757912	FALSE
ENSG00000137312	TCTGTGGGGCTTATCTTACA	chr6:31227161-31227587	120	237987	TRUE	1	-0.00784066653033122	FALSE
ENSG00000137312	CTCCGGGAACCCGCACATTG	chr6:31307531-31309242	161	237946	TRUE	1	-0.00530574319243238	FALSE
ENSG00000137312	GACATCTGGCGCCAATATTC	chr6:31511215-31511680	205	237902	TRUE	1	-0.00332259420425407	FALSE
ENSG00000137312	ACCCAGTGGATTGGCAGGAC	chr6:31522833-31523158	185	237922	TRUE	1	-0.00198539511969109	FALSE
ENSG00000137312	CTCATCCTCCTATTGATGAC	chr6:31546358-31547231	101	238006	TRUE	1	-0.00401581700681297	FALSE
ENSG00000137312	TGGCCAAGAACTACCCGGTC	chr6:31547323-31547789	135	237972	TRUE	1	0.00787820248230808	FALSE
ENSG00000137312	CTGGGCCTGCGTGGACCGCT	chr6:31659112-31659495	99	238008	TRUE	1	-0.00587545707555792	FALSE
ENSG00000137312	TGAGCTAAGGAGTGGGAAGT	chr6:31687457-31687620	74	238033	TRUE	1	-0.00546984665300387	FALSE
ENSG00000137312	TTGGAGCAAGAGAACTTGGC	chr6:31706742-31706917	189	237918	TRUE	1	-0.00257594962177743	FALSE
ENSG00000137312	GGCTCGTGGCGGTCGGTCAG	chr6:31739606-31740673	258	237849	TRUE	1	-0.000232643103512897	FALSE
ENSG00000137312	GCAGCGCCGCTCCTGAGTCA	chr6:31769615-31770257	246	237861	TRUE	1	-0.00310630706427162	FALSE
ENSG00000137312	CGCCAACACCTTGGCCGAGA	chr6:31817239-31817580	88	238019	TRUE	1	0.00153514063639237	FALSE
ENSG00000137312	CAGCGCGCACCCGTCTGCGC	chr6:31821242-31822577	196	237911	TRUE	1	0.00305533341722253	FALSE
ENSG00000137312	ACAGTTGCACCTTGTCACCT	chr6:31840063-31840910	144	237963	TRUE	1	-0.00447099175259602	FALSE
ENSG00000137312	CCCGTTCGGGTCACGCGCTC	chr6:31862478-31864168	131	237976	TRUE	1	-0.00492384117590028	FALSE
ENSG00000137312	ATGGAACGGAGTAGCCGATA	chr6:31958452-31959632	77	238030	TRUE	1	-0.00180491908910163	FALSE
ENSG00000137312	GTGTGCTTGAGTTGCTGGAC	chr6:31969629-31970067	185	237922	TRUE	1	-0.00724685951805082	FALSE
ENSG00000137312	GTGCCTTCACTCCGAGACTT	chr6:32063032-32065131	122	237985	TRUE	1	0.00154203507095385	FALSE
ENSG00000137312	CCGGGATCCCGGCCAAACGC	chr6:32148386-32149177	140	237967	TRUE	1	0.00414404619910336	FALSE
ENSG00000137312	AGCCAGGTAAAGGGTTATTA	chr6:32614485-32614951	134	237973	TRUE	1	-0.00404971350823669	FALSE
ENSG00000137312	GAATATACCCGCCGCGTGTA	chr6:32843667-32845108	145	237962	TRUE	1	-0.00212792782828508	FALSE
ENSG00000137312	GCTGTAAAGAGTTGCATCTA	chr6:33049436-33049677	103	238004	TRUE	1	-0.00108816944732659	FALSE
ENSG00000137312	AAAAGGGGCGTCGTGTCGGG	chr6:33116430-33118817	210	237897	TRUE	1	-0.0108194372838089	FALSE
ENSG00000137312	TTCTACGTTTACAGGTGTCA	chr6:33123471-33124880	176	237931	TRUE	1	-0.00394747371996074	FALSE
ENSG00000137331	CGTAGCCCACTGCGATGTAC	chr6:29926083-29927564	175	227647	TRUE	1	-0.0197941112510005	FALSE
ENSG00000137331	GACGCCGAGGATGGCCGTCA	chr6:29941886-29943609	142	227680	TRUE	1	0.0198871683832689	FALSE
ENSG00000137331	CCCGAAGGCGGTGCATGGGC	chr6:30006203-30006475	31	227791	TRUE	1	0.198005148369863	FALSE
ENSG00000137331	GGGCTGATCTAGACAGTGCT	chr6:30097990-30098183	166	227656	TRUE	1	0.0342077049431908	FALSE
ENSG00000137331	CGCACCAGGCGCACACCGTG	chr6:30163042-30164114	232	227590	TRUE	1	-0.0384413307884861	FALSE
ENSG00000137331	GGGACACTGGTCGTCCGCCT	chr6:30214044-30214752	155	227667	TRUE	1	-0.043716690915645	FALSE
ENSG00000137331	TTCCACTGCAGGCCCTTACT	chr6:30363554-30363784	165	227657	TRUE	1	-0.0669757715877584	FALSE
ENSG00000137331	CCAGACCCTATTTGTCCATA	chr6:30500581-30501186	166	227656	TRUE	1	0.0522715274191472	FALSE
ENSG00000137331	ACGCCATGTGTTTACGCGAC	chr6:30570784-30571978	137	227685	TRUE	1	0.103547656933579	FALSE
ENSG00000137331	GCGCGGCTGCCCGACGCTTC	chr6:30672186-30673296	157	227665	TRUE	1	-0.0457172891987239	FALSE
ENSG00000137331	AAAGACTTCGCGCGTGGGCG	chr6:30721303-30721829	178	227644	TRUE	1	0.00176630879354711	FALSE
ENSG00000137331	TTTAAGGTCAGGCAGCCACT	chr6:30766589-30766750	79	227743	TRUE	1	-0.145290565154133	FALSE
ENSG00000137331	CTGCTGTGCAGTGATCCCAC	chr6:30793355-30794059	93	227729	TRUE	1	-0.00137219918263032	FALSE
ENSG00000137331	GACATTCCCTAAGGATACAC	chr6:30802576-30803273	127	227695	TRUE	1	-0.0463856477086635	FALSE
ENSG00000137331	TCTTCCGCAGGTTCATGACA	chr6:30821832-30824781	197	227625	TRUE	1	0.0255333748765123	FALSE
ENSG00000137331	GTGTGGTGGGGAGTGTCTAA	chr6:30839707-30840061	146	227676	TRUE	1	-0.0045568833645957	FALSE
ENSG00000137331	ACTAGAGGGACAAGGTTTGC	chr6:30922506-30923027	175	227647	TRUE	1	0.0545098039286933	FALSE
ENSG00000137331	GGAGGTTCTTCGCCCGGCAA	chr6:30955076-30956481	221	227601	TRUE	1	0.023713397874138	FALSE
ENSG00000137331	AGACCTGAGAGCCGCTACCT	chr6:31127937-31128440	203	227619	TRUE	1	-0.0400661010739327	FALSE
ENSG00000137331	CATCCTGCACTCAACATGGA	chr6:31204790-31205139	215	227607	TRUE	1	-0.00149140912963608	FALSE
ENSG00000137331	GGAACAGACCTCCCAGAAGA	chr6:31321905-31322115	121	227701	TRUE	1	-0.0821777621025896	FALSE
ENSG00000137331	TTAACCTTACCCACAACTGC	chr6:31467054-31467436	185	227637	TRUE	1	-0.013439003998748	FALSE
ENSG00000137331	AAATGCAATTTGTTTGGTGA	chr6:31486082-31486696	112	227710	TRUE	1	0.0314787358334208	FALSE
ENSG00000137331	GCTGCTCCTGTGAATGGCAT	chr6:31498750-31499105	189	227633	TRUE	1	0.0133344193567804	FALSE
ENSG00000137331	AGGGTAAGTAGGTTAGCTTC	chr6:31592513-31593395	83	227739	TRUE	1	-0.096861727541766	FALSE
ENSG00000137331	ACGCGCGGTTCGCACTTTCC	chr6:31680584-31681602	166	227656	TRUE	1	0.02065083682497	FALSE
ENSG00000137331	AGACGGGATTAATTACTCGG	chr6:31682877-31683871	109	227713	TRUE	1	-0.0524924830889431	FALSE
ENSG00000137331	CGTTGCGATTATATTCGAGA	chr6:31682877-31683871	42	227780	TRUE	1	-0.00444171863411125	FALSE
ENSG00000137331	ATAAATAACATACCCCCACT	chr6:31711205-31712020	43	227779	TRUE	1	-0.072533245944026	FALSE
ENSG00000137331	GAAGGATTCCTGTGTAAGGG	chr6:31718391-31718642	193	227629	TRUE	1	-0.0847176568780243	FALSE
ENSG00000137331	CAACCCGGCGCCGCCATAAA	chr6:31834234-31835425	382	227440	TRUE	1	0.00114171066039859	FALSE
ENSG00000137331	GGCGCCGCCATAAATGGCCC	chr6:31834234-31835425	180	227642	TRUE	1	0.020904981756952	FALSE
ENSG00000137331	GACAGTTGCACCTTGTCACC	chr6:31840063-31840910	264	227558	TRUE	1	-0.0345364732596964	FALSE
ENSG00000137331	ATGGTGCACATGTGCACGCA	chr6:31927370-31928524	147	227675	TRUE	1	-0.00130001039845551	FALSE
ENSG00000137331	GAATCGAGGTCCCTTCTTCC	chr6:31940351-31941119	74	227748	TRUE	1	0.0240086046510819	FALSE
ENSG00000137331	CTGATACAGATATACCTGGT	chr6:31981726-31982144	98	227724	TRUE	1	-0.0363506466595878	FALSE
ENSG00000137331	TGTGAGCGGAGACCTCCGAG	chr6:32048173-32048746	236	227586	TRUE	1	0.0462270104709313	FALSE
ENSG00000137331	ATTCACTTACTTGGTCGTTC	chr6:32103307-32106706	73	227749	TRUE	1	0.0316301782150519	FALSE
ENSG00000137331	AAAATCACAGGCGTTGCCTA	chr6:32203405-32204039	155	227667	TRUE	1	0.0505837730884489	FALSE
ENSG00000137331	GACCACATAGGTTTCAGTAA	chr6:32868045-32868528	137	227685	TRUE	1	0.0518662781008299	FALSE
ENSG00000137331	GGTGTCTGAAGACGACGACG	chr6:32980541-32981208	100	227722	TRUE	1	-0.0840496065266438	FALSE
ENSG00000137331	ACTAGTAACCTCTGAATCCA	chr6:33029981-33030179	141	227681	TRUE	1	0.0223605099300594	FALSE
ENSG00000137331	GGCAGTCAGGTGCCTGCACT	chr6:33029981-33030179	161	227661	TRUE	1	-0.0359646051532558	FALSE
ENSG00000137331	GGTGTCATTGCTTAGGATGG	chr6:33170110-33170273	150	227672	TRUE	1	0.0839595416897887	FALSE
ENSG00000137331	GTTCTACTGAGCCTCCACTC	chr6:33175635-33175999	102	227720	TRUE	1	0.0461204211875845	FALSE
ENSG00000137331	GGTAGCCATGTTGTTGTTGA	chr6:33183035-33183424	105	227717	TRUE	1	0.0232257342893574	FALSE
ENSG00000137331	CTCTTAAACCTCAGGACTTT	chr6:33199885-33200000	48	227774	TRUE	1	0.0488266903410679	FALSE
ENSG00000137337	GAGGTAACTGGCGCCGTGAT	chr6:29956599-29956842	88	175947	TRUE	1	0.00152252746496051	FALSE
ENSG00000137337	CACTGAAGGTGCATACCCTG	chr6:30147145-30147402	88	175947	TRUE	1	-0.0123452202393844	FALSE
ENSG00000137337	GCCTCCAGGCTGCGCGCCTG	chr6:30444058-30444398	183	175852	TRUE	1	-0.0152433073472029	FALSE
ENSG00000137337	ATAGAGCTGCAGACCTCTGG	chr6:30464762-30464931	99	175936	TRUE	1	0.00494678012410843	FALSE
ENSG00000137337	GAGGCTGGTTGCGGAGATCA	chr6:30480607-30480869	139	175896	TRUE	1	-0.0154277542319478	FALSE
ENSG00000137337	CGGGACTGGAGGCAAAGCCC	chr6:30685474-30685641	76	175959	TRUE	1	-0.0237133362521726	FALSE
ENSG00000137337	GACTAAGACTCAAGTCAATT	chr6:30781581-30782706	165	175870	TRUE	1	-0.0004898578418156	FALSE
ENSG00000137337	GCAATTCCCCTAGTCAGCCC	chr6:30810746-30811218	154	175881	TRUE	1	-0.00995190272671664	FALSE
ENSG00000137337	AGACTTAAGGACACCCTACC	chr6:30827960-30829342	89	175946	TRUE	1	-0.0281539138527443	FALSE
ENSG00000137337	ATTCTAGGACCAACTTGTAC	chr6:30827960-30829342	156	175879	TRUE	1	-0.00653414585666867	FALSE
ENSG00000137337	AACCCGGCAAAGTGAGTTGA	chr6:30834361-30835150	76	175959	TRUE	1	-0.00686338166577516	FALSE
ENSG00000137337	GAAACGCTCCCCCTGGTGTA	chr6:30974571-30974809	56	175979	TRUE	1	-0.00676150027926115	FALSE
ENSG00000137337	GCCTGTGGTACACAGAGATT	chr6:30988472-30988856	97	175938	TRUE	1	0.00465512461310025	FALSE
ENSG00000137337	TGTAGTAAAAATGCACATCA	chr6:31044219-31044616	84	175951	TRUE	1	-0.0193761047651928	FALSE
ENSG00000137337	AGCCCAGTGGCATATTGGGT	chr6:31114273-31115546	48	175987	TRUE	1	-0.00680206778081105	FALSE
ENSG00000137337	CCCGGCGACCTATAGGAGAT	chr6:31355791-31357656	62	175973	TRUE	1	-0.00743292884208757	FALSE
ENSG00000137337	TGGGTCTTGTCCTTTAGTCT	chr6:31414179-31414776	101	175934	TRUE	1	-0.00296122391903297	FALSE
ENSG00000137337	TGGGGCATCGGGAGGATGTG	chr6:31441114-31441278	182	175853	TRUE	1	0.00625296296171174	FALSE
ENSG00000137337	AAACGGAATAACGGCACTTT	chr6:31493799-31494553	89	175946	TRUE	1	-0.0292431589482115	FALSE
ENSG00000137337	AGCTGGCCAGGATTAGTTAT	chr6:31563051-31563662	53	175982	TRUE	1	-0.00979217276841182	FALSE
ENSG00000137337	ATTGACTTGGGTAAACTAAG	chr6:31563051-31563662	109	175926	TRUE	1	-0.0132523287681193	FALSE
ENSG00000137337	TCACGCACAGTAGTATAATG	chr6:31563051-31563662	282	175753	TRUE	1	0.000104657000649211	FALSE
ENSG00000137337	GAGCTCCCTCCCGGTACTTG	chr6:31659112-31659495	297	175738	TRUE	1	-0.0102911518473249	FALSE
ENSG00000137337	TTGGTTTCCGGCGGCCCCAA	chr6:31659583-31660191	109	175926	TRUE	1	-0.00571007023748771	FALSE
ENSG00000137337	TGCTCCGAGTCCCTTGTCGC	chr6:31665807-31669106	97	175938	TRUE	1	-0.0481842738635557	FALSE
ENSG00000137337	GTAGATGACCCGGTCGGGAG	chr6:31682877-31683871	123	175912	TRUE	1	-0.0220493220197314	FALSE
ENSG00000137337	TGGGAGTACTGGACTAGGAG	chr6:31791353-31791641	135	175900	TRUE	1	0.00511297500090691	FALSE
ENSG00000137337	GTGGGGAGGCCGACGTATGC	chr6:31806092-31807536	86	175949	TRUE	1	-0.0101221723818972	FALSE
ENSG00000137337	AGCTGGGAGGTGACTGGTAT	chr6:31874908-31875284	124	175911	TRUE	1	-0.0120713953769962	FALSE
ENSG00000137337	CCCATCCCCCCAGCTGAGAA	chr6:31882412-31882682	154	175881	TRUE	1	0.00387257492408599	FALSE
ENSG00000137337	CCGGACACCTGGGTGTCCAT	chr6:31981726-31982144	72	175963	TRUE	1	-0.0164017398115042	FALSE
ENSG00000137337	AGTGGGCCTCTCATGGACGG	chr6:32048173-32048746	152	175883	TRUE	1	-0.0196481084360943	FALSE
ENSG00000137337	GCTGAGAAGGCTCTAGCCCT	chr6:32073209-32073641	131	175904	TRUE	1	-0.0188847462863206	FALSE
ENSG00000137337	CTCTCTACTCAAACACGCTA	chr6:32118702-32120068	109	175926	TRUE	1	-0.0255196722311526	FALSE
ENSG00000137337	TCTTCCCCAAGTAAACCCCC	chr6:32952896-32953531	127	175908	TRUE	1	-0.0148732816302815	FALSE
ENSG00000137337	AAGGCTGGGAAATACACACC	chr6:32954999-32955373	48	175987	TRUE	1	-0.0198553345801885	FALSE
ENSG00000137337	CAGCAACTGAGAAGGTAACT	chr6:32984036-32984375	113	175922	TRUE	1	-0.00903151874430785	FALSE
ENSG00000137337	CCCCTTTCCGCCCGGCACTA	chr6:33080171-33081452	207	175828	TRUE	1	-0.0160727166802329	FALSE
ENSG00000137337	CTGCTTAGCCTCTCGGAACC	chr6:33143151-33143611	86	175949	TRUE	1	-0.00604948324808019	FALSE
ENSG00000137343	CTCTCAGCTGCTCCGCCCGA	chr6:29887280-29888879	101	135064	TRUE	1	0.00375116832589911	FALSE
ENSG00000137343	GGAGAGAACAGTCACGTAGC	chr6:29924848-29925041	66	135099	TRUE	1	-0.0178723543160321	FALSE
ENSG00000137343	TTATAAAACAAGCCACGTGG	chr6:30149290-30149508	47	135118	TRUE	1	-0.00212782855416133	FALSE
ENSG00000137343	AGAGAGCAAATGTAGACGTG	chr6:30308057-30310057	93	135072	TRUE	1	0.00725731463726262	FALSE
ENSG00000137343	ACTAGGACATGCTCATCCCT	chr6:30447259-30447756	103	135062	TRUE	1	0.00599751438343915	FALSE
ENSG00000137343	GGAGCGGCCACTGGTTTCCG	chr6:30463701-30464128	160	135005	TRUE	1	-0.00628776682228938	FALSE
ENSG00000137343	CAGACAGGGAAATTGCATTC	chr6:30543023-30543229	76	135089	TRUE	1	-0.0120607335700816	FALSE
ENSG00000137343	ACTTGAGCTGTATACTTCTT	chr6:30597208-30598002	138	135027	TRUE	1	-0.00933842369675048	FALSE
ENSG00000137343	CCATAGCAGCTAAGTGCCAT	chr6:30818556-30818778	82	135083	TRUE	1	-0.0235314911204783	FALSE
ENSG00000137343	ATTGCTGGCAGCAGTGCAGA	chr6:30837850-30838025	60	135105	TRUE	1	0.00491313778142194	FALSE
ENSG00000137343	GAGATCCTCCAGCCTAGCTT	chr6:30876743-30877052	67	135098	TRUE	1	-0.0100125077363247	FALSE
ENSG00000137343	TGTGCTTGGGCAGATGTGGG	chr6:30972056-30972234	64	135101	TRUE	1	0.00380293997023809	FALSE
ENSG00000137343	GTATCAAGCGGAAGTGAGTA	chr6:31009816-31010085	35	135130	TRUE	1	-0.0240076253235758	FALSE
ENSG00000137343	TGAAGAGAAGCACCGCTAGG	chr6:31042790-31043131	133	135032	TRUE	1	0.003722495227658	FALSE
ENSG00000137343	AGCAATCCTCCCTGCCGACA	chr6:31057464-31057857	90	135075	TRUE	1	-0.00820151078120712	FALSE
ENSG00000137343	TAGGGGTCCTTGGTAGACCA	chr6:31125080-31125417	81	135084	TRUE	1	-0.0149228026957215	FALSE
ENSG00000137343	TTAATGCTATCCTCTCTATC	chr6:31210029-31210432	34	135131	TRUE	1	-0.0175184360769466	FALSE
ENSG00000137343	GACCAAACACACTGTGCAAA	chr6:31225249-31225486	135	135030	TRUE	1	-0.000541395442996945	FALSE
ENSG00000137343	CCCCTCAACTGTCTCCTATC	chr6:31511215-31511680	85	135080	TRUE	1	-0.00217312031942291	FALSE
ENSG00000137343	GCACTTTCTGTTACTGTCAC	chr6:31522833-31523158	76	135089	TRUE	1	-0.00162243244928782	FALSE
ENSG00000137343	ACAAACATTAGCGGTAGCTG	chr6:31528277-31530194	48	135117	TRUE	1	-0.00963729088135779	FALSE
ENSG00000137343	CAGCGGGCGGGTTCTAGGTC	chr6:31571859-31572562	62	135103	TRUE	1	0.00733699539046523	FALSE
ENSG00000137343	TAACGGAGACGGCCGACCCC	chr6:31580307-31582306	37	135128	TRUE	1	0.00822924056502156	FALSE
ENSG00000137343	TCTTCCGTACTCAGTGTAAT	chr6:31691466-31692043	113	135052	TRUE	1	-0.00783248710838058	FALSE
ENSG00000137343	CCCTGAGCCCATAGTACTGT	chr6:31710646-31710912	82	135083	TRUE	1	-0.00780038185884011	FALSE
ENSG00000137343	CACCATCACCACGGAATCCG	chr6:31765928-31766802	118	135047	TRUE	1	-0.00431281537442224	FALSE
ENSG00000137343	TGATTGGCCAGGACGCAGCG	chr6:31765928-31766802	88	135077	TRUE	1	0.00679770408722657	FALSE
ENSG00000137343	AAACTCGTCCTTCTCGGCCA	chr6:31817239-31817580	69	135096	TRUE	1	-0.00842230880121247	FALSE
ENSG00000137343	GGAGGCGCTGGTCGGGTAAT	chr6:31826877-31828644	181	134984	TRUE	1	0.00367882009801607	FALSE
ENSG00000137343	TTAGAGTCCGGGAAGCGCGG	chr6:31862478-31864168	174	134991	TRUE	1	-0.00749872624823045	FALSE
ENSG00000137343	CTTTCCCGGAACATCCAAGC	chr6:31945771-31946245	45	135120	TRUE	1	-0.00960283941588025	FALSE
ENSG00000137343	AATCTAGGATGCAGCACCAA	chr6:31997498-31998270	125	135040	TRUE	1	-0.00596605123430399	FALSE
ENSG00000137343	GTGAGGGTGCGGTGGTACCA	chr6:32073209-32073641	87	135078	TRUE	1	0.00692595033747342	FALSE
ENSG00000137343	AGTCATACCGCGGACCCAAT	chr6:32148386-32149177	125	135040	TRUE	1	-0.00324276892218528	FALSE
ENSG00000137343	AAAGCTGACAGTGACACTGA	chr6:32530041-32530840	35	135130	TRUE	1	-0.0039640420355776	FALSE
ENSG00000137343	CCTATAACTTGGAATGTGGG	chr6:32589565-32590024	61	135104	TRUE	1	0.00449297485911038	FALSE
ENSG00000137343	GGTGGAAAACTTATCTTGAT	chr6:32825915-32826883	33	135132	TRUE	1	-0.00245222270386233	FALSE
ENSG00000137343	CCACCTTTCGTTATCTTCCC	chr6:32947659-32948247	40	135125	TRUE	1	0.0219074728487079	FALSE
ENSG00000137343	TAAGGCCACCCTCTCGGGGA	chr6:32952896-32953531	93	135072	TRUE	1	-0.00827885354718344	FALSE
ENSG00000137404	TGGGTCCGAGATCCACGCCG	chr6:29791892-29793373	161	186542	TRUE	1	9.2911996525058e-05	FALSE
ENSG00000137404	GGGCAGGCCCTGCACGCTGT	chr6:29812946-29813558	109	186594	TRUE	1	-0.0149591823424802	FALSE
ENSG00000137404	AAAATCTCCGCAGGTTGCTA	chr6:30006570-30007933	90	186613	TRUE	1	-0.0215741834562651	FALSE
ENSG00000137404	TGTTCAGCTATAGATGTTCC	chr6:30037221-30037673	100	186603	TRUE	1	-0.0104975186746779	FALSE
ENSG00000137404	TGCAGCGAGGTGGAGCTACG	chr6:30130716-30131520	111	186592	TRUE	1	0.00266748121094051	FALSE
ENSG00000137404	AGTGGTACTGGGCGTGTCTG	chr6:30201759-30202174	188	186515	TRUE	1	-0.00937298361368821	FALSE
ENSG00000137404	GAACAGGAGCCGCCCTCGGT	chr6:30360164-30360578	68	186635	TRUE	1	-0.00172618981039296	FALSE
ENSG00000137404	TCCACTTCTGCCACTGGGCA	chr6:30529488-30530455	112	186591	TRUE	1	0.00400686274007844	FALSE
ENSG00000137404	ACAAGAGATGGTGGATCTTG	chr6:30615799-30616364	119	186584	TRUE	1	-0.0167885338442382	FALSE
ENSG00000137404	ATGAGCTCACATACAAGAGA	chr6:30615799-30616364	70	186633	TRUE	1	0.000300541410735322	FALSE
ENSG00000137404	CGTTGTGGTTCCGGGTCGGC	chr6:30625977-30627634	108	186595	TRUE	1	0.00415530652934404	FALSE
ENSG00000137404	AGCCCAACCCTCATAATAGA	chr6:30646459-30646765	101	186602	TRUE	1	-0.000249325752395446	FALSE
ENSG00000137404	CTGCAAGGTCAAAGCCCCTC	chr6:30666373-30666625	99	186604	TRUE	1	-0.00863566502298796	FALSE
ENSG00000137404	GCACAGAGCAGCAGTTCTGC	chr6:30684704-30684912	68	186635	TRUE	1	-0.0130625582218583	FALSE
ENSG00000137404	GCCCAGGGTGAGTAGCTTCT	chr6:30834361-30835150	124	186579	TRUE	1	-0.00392623743348985	FALSE
ENSG00000137404	ATGATAGCCCTTGACATGCC	chr6:30839707-30840061	114	186589	TRUE	1	-0.0106303041666196	FALSE
ENSG00000137404	CTTAGCGGTCGGTCCAGGGT	chr6:30877493-30878082	31	186672	TRUE	1	0.00233882441525146	FALSE
ENSG00000137404	AGCCCGAACGCGCGGCGAGA	chr6:30883795-30886796	111	186592	TRUE	1	-0.015947260750426	FALSE
ENSG00000137404	AATCTCAGAGCGACTGTGTA	chr6:30942337-30943208	83	186620	TRUE	1	-0.00999598819554792	FALSE
ENSG00000137404	GAATTCCTGAGATTCCGATG	chr6:30942337-30943208	61	186642	TRUE	1	-0.00700502782433943	FALSE
ENSG00000137404	ATGAGTCAACTGTTGGCTAC	chr6:30974157-30976681	89	186614	TRUE	1	0.00685267236573139	FALSE
ENSG00000137404	TTTATGGAAGCCCAACGGGA	chr6:31083575-31084324	216	186487	TRUE	1	-0.00527202685149752	FALSE
ENSG00000137404	AACACTGAGGGCCCTAAATA	chr6:31114273-31115546	93	186610	TRUE	1	-0.00140221487597358	FALSE
ENSG00000137404	GTTTACCTCCAGTCAAGTAT	chr6:31169199-31170261	92	186611	TRUE	1	-0.000727625695044698	FALSE
ENSG00000137404	CATACTATGGGCTGGTTTGG	chr6:31178771-31179009	89	186614	TRUE	1	-0.00521603066048049	FALSE
ENSG00000137404	CTTGACTGTCTGAAGGCTCT	chr6:31225249-31225486	68	186635	TRUE	1	6.3448502021668e-05	FALSE
ENSG00000137404	ACAAACTTCTCCGCGTCCGC	chr6:31399621-31400348	77	186626	TRUE	1	-0.0154860446770432	FALSE
ENSG00000137404	AAGGCTTTCAGAAATCAGGC	chr6:31491962-31492232	59	186644	TRUE	1	0.00405777164081633	FALSE
ENSG00000137404	AGTAATGCATAACGGTGTGA	chr6:31510507-31513057	82	186621	TRUE	1	-0.00750920145144851	FALSE
ENSG00000137404	CCAGAATGTCCCCGATGAAG	chr6:31570582-31572581	200	186503	TRUE	1	0.001008768893907	FALSE
ENSG00000137404	AACAGGCGTTTCTGACGAGC	chr6:31580307-31582306	82	186621	TRUE	1	-0.001216983707088	FALSE
ENSG00000137404	TCGTCCGCACCACGCAGCGT	chr6:31619900-31621361	107	186596	TRUE	1	-0.00795070879300319	FALSE
ENSG00000137404	CATCCCCATTGGGCTCCCGG	chr6:31659112-31659495	172	186531	TRUE	1	0.00323089308384694	FALSE
ENSG00000137404	TTACGGCTCATGAGCTTTCT	chr6:31686527-31686872	63	186640	TRUE	1	0.013448661968003	FALSE
ENSG00000137404	GTCTTCCGTACTCAGTGTAA	chr6:31691466-31692043	58	186645	TRUE	1	0.00872227858387942	FALSE
ENSG00000137404	GCGAAGGAAACATAAAGCCG	chr6:31737471-31737868	46	186657	TRUE	1	0.0063556206145684	FALSE
ENSG00000137404	CAGACTGGCCTACACTGTTC	chr6:31750303-31751126	119	186584	TRUE	1	-0.000279154292620043	FALSE
ENSG00000137404	CACAAATGTGTATGGAAGGG	chr6:31841008-31842456	74	186629	TRUE	1	-0.000442427063455542	FALSE
ENSG00000137404	AGCCAGTCCGCTTCCCGTTC	chr6:31862357-31865881	212	186491	TRUE	1	-0.0036926894888436	FALSE
ENSG00000137404	ACGCACGCGCAAACTGGCCG	chr6:31901422-31902703	73	186630	TRUE	1	0.00319549714773071	FALSE
ENSG00000137404	ACGTCAGTGCCGGCAACCAG	chr6:32087832-32091781	318	186385	TRUE	1	-0.00549824990500203	FALSE
ENSG00000137404	CGCTGACCAATATGGTAGCC	chr6:32103307-32106706	55	186648	TRUE	1	-0.0228052709530088	FALSE
ENSG00000137404	GGACAGTCAGGACTCGGGTC	chr6:32108025-32109567	89	186614	TRUE	1	-0.00203817542179285	FALSE
ENSG00000137404	AACATAAAGATAGTTAGCAT	chr6:32131560-32131874	65	186638	TRUE	1	0.010437724725726	FALSE
ENSG00000137404	AGCCTCAGGTAGTCACCCAA	chr6:32131560-32131874	196	186507	TRUE	1	-0.0197897430406331	FALSE
ENSG00000137404	CATTAAATGCGAAACATCCA	chr6:32146482-32148481	32	186671	TRUE	1	0.0124746777302658	FALSE
ENSG00000137404	GTGAGAAGAACAAGGCTCTA	chr6:32228902-32229682	97	186606	TRUE	1	-0.00524473188112207	FALSE
ENSG00000137404	AGACTCTTCTTCAAATGCGG	chr6:32413296-32413959	109	186594	TRUE	1	-0.00341591522920748	FALSE
ENSG00000137404	GGCAGAGGCAATGCAACTGC	chr6:32807243-32807426	62	186641	TRUE	1	-0.00529682617162158	FALSE
ENSG00000137404	GCGCCACCTAGTGGCCAAAT	chr6:32868045-32868528	93	186610	TRUE	1	0.016666184363025	FALSE
ENSG00000137404	GTAACCTCCCTGTAAGGAAT	chr6:32940624-32941835	31	186672	TRUE	1	-0.00777747991954081	FALSE
ENSG00000137404	GGTAACAGAGAAGGTTGACC	chr6:32967566-32967796	164	186539	TRUE	1	-0.024496509070251	FALSE
ENSG00000137404	GGTGCTTGGCGTCTCCAGAG	chr6:33175635-33175999	223	186480	TRUE	1	-0.0114643225912258	FALSE
ENSG00000137404	AAGCAGCACCTGTCCCCCGA	chr6:33184979-33185475	102	186601	TRUE	1	0.0128188544149471	FALSE
ENSG00000137404	CTCTTAAACCTCAGGACTTT	chr6:33199885-33200000	38	186665	TRUE	1	-0.0041684072864544	FALSE
ENSG00000137411	ATTCCAGATCGCGCTCCAGC	chr6:29976370-29977471	75	165079	TRUE	1	0.0148441475043742	FALSE
ENSG00000137411	GGGAGGGAACTAGCCGGGAC	chr6:30013249-30013883	76	165078	TRUE	1	-0.013994237771904	FALSE
ENSG00000137411	AGGAAGAGGAGGCCGGCTAT	chr6:30185925-30186543	103	165051	TRUE	1	-0.00347654582252555	FALSE
ENSG00000137411	GCTGGTTCTAAATTGTTCCA	chr6:30495980-30497165	45	165109	TRUE	1	0.01983412773441	FALSE
ENSG00000137411	ATGAAACAAACCTTGGGGAC	chr6:30541492-30542052	136	165018	TRUE	1	0.00987610313676542	FALSE
ENSG00000137411	TGTCATAGTGGGAGGACTCC	chr6:30666373-30666625	76	165078	TRUE	1	0.00369412195179977	FALSE
ENSG00000137411	CTCATTTCAAATAGGTTGGA	chr6:30763624-30764557	71	165083	TRUE	1	-0.00252014005316475	FALSE
ENSG00000137411	GAATCAGGCCTAGAAGACCT	chr6:30793355-30794059	67	165087	TRUE	1	-0.00475398978733216	FALSE
ENSG00000137411	CTCCACCCATCGAATATAGC	chr6:30844980-30845510	88	165066	TRUE	1	-0.00899196990939422	FALSE
ENSG00000137411	GACGGTATGCCAGAGCATCG	chr6:30883795-30886796	169	164985	TRUE	1	-7.0477718054629e-07	FALSE
ENSG00000137411	GGCTCCTCCCTTAGTCCCGA	chr6:31042790-31043131	72	165082	TRUE	1	0.00210357332386774	FALSE
ENSG00000137411	GGTGAGTCCACAGGGAAGCG	chr6:31125080-31125417	130	165024	TRUE	1	0.00781676179156687	FALSE
ENSG00000137411	CCACACCATTCGGGGTGCGT	chr6:31144857-31146857	31	165123	TRUE	1	0.000143334479088764	FALSE
ENSG00000137411	GAGAGACGCTTGTCTCGGAC	chr6:31180225-31181002	95	165059	TRUE	1	-0.0202152493430509	FALSE
ENSG00000137411	ATCTGAGTACTTGTCATACG	chr6:31389100-31389716	145	165009	TRUE	1	-0.000950500563020928	FALSE
ENSG00000137411	CGTTTCTCAGGTCCTTCTCG	chr6:31395558-31396207	130	165024	TRUE	1	-0.00626991773915505	FALSE
ENSG00000137411	GGAGCTGTCCAGGGTAGGTC	chr6:31486082-31486696	90	165064	TRUE	1	0.000360021681960088	FALSE
ENSG00000137411	TGAGAAGAATCTAGCCCATC	chr6:31491962-31492232	50	165104	TRUE	1	-0.0132734550197565	FALSE
ENSG00000137411	GGATGTCGTTCCGCCCCGAC	chr6:31547323-31547789	154	165000	TRUE	1	0.00382100196641666	FALSE
ENSG00000137411	CCATTATATATCCCCTTCAT	chr6:31570582-31572581	56	165098	TRUE	1	0.00324273242872242	FALSE
ENSG00000137411	TGGGAAAGGGAGTCGGGTCA	chr6:31571859-31572562	127	165027	TRUE	1	-0.00946684328391681	FALSE
ENSG00000137411	GTCCCCTCAGTCTTAGGCAT	chr6:31628282-31630281	147	165007	TRUE	1	-0.00339044825637003	FALSE
ENSG00000137411	AGGAAATATTCCGCGAATGC	chr6:31682877-31683871	58	165096	TRUE	1	0.00863933416028284	FALSE
ENSG00000137411	GATACAGCATCCGGCGCCCT	chr6:31691466-31692043	114	165040	TRUE	1	-0.00574094957815324	FALSE
ENSG00000137411	AGCGGGTTACGCGCGTCCAG	chr6:31814206-31817021	156	164998	TRUE	1	-0.000149667910562062	FALSE
ENSG00000137411	ATACGGCATCTACTACTGCT	chr6:31870397-31871573	89	165065	TRUE	1	-0.0128664179291273	FALSE
ENSG00000137411	CTGGGGTAGTTTCAACGTCC	chr6:31933757-31937257	30	165124	TRUE	1	5.61872726556611e-05	FALSE
ENSG00000137411	CCCAAATAGTAATGCTTTAG	chr6:31969629-31970067	72	165082	TRUE	1	-0.000712698648061616	FALSE
ENSG00000137411	CTGTACTCGTGGGCCATGTT	chr6:31981726-31982144	112	165042	TRUE	1	0.0105687467502029	FALSE
ENSG00000137411	GAGCACTGCCTCCCTTGCGC	chr6:32048173-32048746	126	165028	TRUE	1	-0.00677843601494538	FALSE
ENSG00000137411	TGGAAATAAGACATTCCCCT	chr6:32073209-32073641	48	165106	TRUE	1	0.0134374138179998	FALSE
ENSG00000137411	CACATTCCGCCCAACCCTAA	chr6:32097157-32099156	97	165057	TRUE	1	-0.00652692636732966	FALSE
ENSG00000137411	CTGGATTGCATGATAAGCCC	chr6:32393740-32393996	117	165037	TRUE	1	-0.00402004707222126	FALSE
ENSG00000137411	AGCTCCCCACTGGCTTTGTC	chr6:32589565-32590024	105	165049	TRUE	1	-0.0175432121063933	FALSE
ENSG00000137411	GAAAGATGAGTCGTTTAAGA	chr6:32609751-32610407	93	165061	TRUE	1	-0.0122860546745561	FALSE
ENSG00000137411	CAGATTCTCCATTCCACAAC	chr6:32614485-32614951	54	165100	TRUE	1	-0.00172642921226829	FALSE
ENSG00000137411	TTTATGAGCTCATTCTGAAG	chr6:32816993-32817234	88	165066	TRUE	1	-0.00780635361209997	FALSE
ENSG00000137411	GGCCGTCCCTGAAGGTAAGA	chr6:32952896-32953531	80	165074	TRUE	1	-0.0074971512860498	FALSE
ENSG00000137411	TAGGGAGGGGTCATATGTGC	chr6:33197523-33197806	39	165115	TRUE	1	-0.0158931398485461	FALSE
ENSG00000146112	TACTGATGTTGATGGAGTCG	chr6:29834676-29835312	78	117846	TRUE	1	0.00445783721477999	FALSE
ENSG00000146112	CAGTCCAAGAGCTCAGGTCC	chr6:29934071-29934293	59	117865	TRUE	1	-0.00553262223858186	FALSE
ENSG00000146112	GCCAAGACCCTGTAGCCAAG	chr6:30013249-30013883	44	117880	TRUE	1	-0.0188698538382541	FALSE
ENSG00000146112	GTGCAACAGTCCTTCAGAGT	chr6:30151632-30151995	92	117832	TRUE	1	-0.00876828696022958	FALSE
ENSG00000146112	TTGGTAGGTAACCTCGGTGA	chr6:30357430-30358526	19	117905	TRUE	1	-0.0150327364206869	FALSE
ENSG00000146112	CCAGGAAGGCTGCCCGACTT	chr6:30463701-30464128	111	117813	TRUE	1	-0.00509391901082873	FALSE
ENSG00000146112	CGAGCTGTTCGCCGCCCTCG	chr6:30463701-30464128	101	117823	TRUE	1	-3.34113451211371e-05	FALSE
ENSG00000146112	TCCATGCTGAGGCCAAATGC	chr6:30543023-30543229	61	117863	TRUE	1	-0.00839443372521409	FALSE
ENSG00000146112	CCGGAAATGCTACCCGGGTG	chr6:30682482-30683008	24	117900	TRUE	1	0.00189488063880833	FALSE
ENSG00000146112	ACGGATTCCCTAGAGTGTCT	chr6:30752235-30753014	83	117841	TRUE	1	-0.0189107481488743	FALSE
ENSG00000146112	CAAAAAGGTTACTGTATCCT	chr6:30757410-30757958	44	117880	TRUE	1	-0.0076868774430785	FALSE
ENSG00000146112	GTTGATATATTCTTACACTA	chr6:30799159-30799421	67	117857	TRUE	1	-0.0113104524319811	FALSE
ENSG00000146112	CCTCAGCCGGTATCCAGTCC	chr6:30839707-30840061	78	117846	TRUE	1	0.0250383924534527	FALSE
ENSG00000146112	TAACGGCGCGTGTAACCGGC	chr6:30907744-30908674	25	117899	TRUE	1	0.0161122591463893	FALSE
ENSG00000146112	CGGAACTACTAAACTCAGGC	chr6:30961427-30961676	66	117858	TRUE	1	-0.024500829312172	FALSE
ENSG00000146112	ATTATCTGCCCCCTAGAGGA	chr6:31044219-31044616	74	117850	TRUE	1	0.000321052219585449	FALSE
ENSG00000146112	CAGGAGGGAGGCCAACGCAA	chr6:31121455-31121665	136	117788	TRUE	1	-0.00287875632807966	FALSE
ENSG00000146112	TGCGGGAGTATCAGTATCGG	chr6:31121455-31121665	79	117845	TRUE	1	-0.00283957121625561	FALSE
ENSG00000146112	GCTGTTTCCGTCACACCCTG	chr6:31126809-31127048	71	117853	TRUE	1	0.00219268379347765	FALSE
ENSG00000146112	AGTAGAGCCGGCTAGCGTAC	chr6:31157866-31159144	32	117892	TRUE	1	-0.0212871533104009	FALSE
ENSG00000146112	GATTCCGCCGGCCTGGTTGC	chr6:31180432-31187807	52	117872	TRUE	1	-0.0143938227386475	FALSE
ENSG00000146112	ATGGTCTAATGCGACAGTTG	chr6:31192567-31192812	38	117886	TRUE	1	-0.0039395601824791	FALSE
ENSG00000146112	GTGGACAAGATTACTCTGTG	chr6:31227161-31227587	104	117820	TRUE	1	-0.00391996461195887	FALSE
ENSG00000146112	ACCTCAGCCCCACCCACGTA	chr6:31416045-31417027	76	117848	TRUE	1	0.00360626569540645	FALSE
ENSG00000146112	AATGGGTTTGAGCTGCAATA	chr6:31475434-31475678	79	117845	TRUE	1	-0.000302596208921369	FALSE
ENSG00000146112	AGCACCCAGTGCCTAGACCT	chr6:31517213-31517602	70	117854	TRUE	1	-0.0038684468071728	FALSE
ENSG00000146112	CATGGCCCTGTCTTCGTTAA	chr6:31574156-31574793	60	117864	TRUE	1	0.00562730292950031	FALSE
ENSG00000146112	GGGCTCATGTAGATCTAGTA	chr6:31585583-31585819	46	117878	TRUE	1	0.00810949322627641	FALSE
ENSG00000146112	CTCAGATCCCCTTCGCCAAC	chr6:31592513-31593395	146	117778	TRUE	1	-0.00380642179921364	FALSE
ENSG00000146112	ACTTCTATCTGGGCTTGGCC	chr6:31676763-31677222	54	117870	TRUE	1	-0.00338462428900277	FALSE
ENSG00000146112	TTCAAATACCCGAACTTCTC	chr6:31676763-31677222	51	117873	TRUE	1	0.0121277738764652	FALSE
ENSG00000146112	ACATGGCTGGGTGGTCGAGC	chr6:31690204-31691207	57	117867	TRUE	1	-0.0150627815792977	FALSE
ENSG00000146112	AGCGAGTGTGGGCCTTTATC	chr6:31706742-31706917	32	117892	TRUE	1	-0.0227430523027067	FALSE
ENSG00000146112	CGAGCTCATATACTACGATG	chr6:31728778-31730584	74	117850	TRUE	1	-0.010317279548744	FALSE
ENSG00000146112	AAAATGGTGGCATTTCCTGT	chr6:31770470-31770715	58	117866	TRUE	1	-0.00347607924347493	FALSE
ENSG00000146112	TTCTTGATCGGGCTGGACGT	chr6:31821242-31822577	69	117855	TRUE	1	-1.83364021774102e-05	FALSE
ENSG00000146112	CAACCCGGCGCCGCCATAAA	chr6:31834234-31835425	193	117731	TRUE	1	-0.00799012876148841	FALSE
ENSG00000146112	ACGGGATAGGACCCCAGCCG	chr6:31928642-31929979	111	117813	TRUE	1	-0.0164990965018815	FALSE
ENSG00000146112	ATGTATACCTGGGCGTACAA	chr6:31981726-31982144	59	117865	TRUE	1	-0.0118388395421996	FALSE
ENSG00000146112	TAGTTCCTGAAAACCGCTTA	chr6:32063032-32065131	94	117830	TRUE	1	-0.0145069294040379	FALSE
ENSG00000146112	CCGCCCCCAGTCTCCATTCC	chr6:32131560-32131874	115	117809	TRUE	1	-0.00572561409192507	FALSE
ENSG00000146112	AGAGCTGCAGCTTCTCCACG	chr6:32195086-32195317	78	117846	TRUE	1	-0.0157764419267223	FALSE
ENSG00000146112	GGATGTCTTCCCAATACACC	chr6:32402860-32403151	102	117822	TRUE	1	-0.00208242443179041	FALSE
ENSG00000146112	AAGCATCCGGCGAGGGCAGG	chr6:32413296-32413959	36	117888	TRUE	1	0.00153467737472246	FALSE
ENSG00000146112	GTCTGTTTGGACAAAACGGG	chr6:32558427-32558954	72	117852	TRUE	1	-0.00134070173675771	FALSE
ENSG00000146112	TGCAACGCCCTCTACAGTCC	chr6:32692104-32692347	98	117826	TRUE	1	-0.00513234209406788	FALSE
ENSG00000146112	AGTAGATAGATAGTAGGGAA	chr6:32700385-32701020	54	117870	TRUE	1	-0.0117740191254415	FALSE
ENSG00000146112	AGGTGGATGAATTTAATTGG	chr6:32866897-32867503	53	117871	TRUE	1	-0.0106058212277277	FALSE
ENSG00000146112	CCACCTTTCGTTATCTTCCC	chr6:32947659-32948247	38	117886	TRUE	1	0.0111608465947306	FALSE
ENSG00000146112	GAAATCCTTTACTATTGACC	chr6:32967566-32967796	58	117866	TRUE	1	-0.0023701252607724	FALSE
ENSG00000146112	ATCAGACCGAGGAAAGCTGC	chr6:33051226-33051462	64	117860	TRUE	1	-0.0311288294911115	FALSE
ENSG00000146112	ATAAATACGACCAAATACAT	chr6:33148150-33148553	61	117863	TRUE	1	0.000504777341621354	FALSE
ENSG00000168394	GCTTTGTTGAGCACAGAGCG	chr6:29759411-29759982	78	147468	TRUE	1	-0.00232161167331815	FALSE
ENSG00000168394	GTGATTGGTGCCTGGTCTTT	chr6:29759411-29759982	91	147455	TRUE	1	-0.0198718236439295	FALSE
ENSG00000168394	TGTGGGAGGAGGAGTAACTC	chr6:29760264-29760749	79	147467	TRUE	1	-0.00345608195575253	FALSE
ENSG00000168394	CACTGGGTACTATGACCCTC	chr6:29813800-29815780	107	147439	TRUE	1	0.00864950938065656	FALSE
ENSG00000168394	ACGTCGCGTTCTCCCGGGCG	chr6:29850094-29850626	109	147437	TRUE	1	0.0118234198380352	FALSE
ENSG00000168394	GAGAGACTACCGACCGCAAG	chr6:29850094-29850626	142	147404	TRUE	1	0.00919619186574103	FALSE
ENSG00000168394	AACTCCCAGGAAACAACTTA	chr6:29967104-29967966	81	147465	TRUE	1	0.0103613235416893	FALSE
ENSG00000168394	GGTAGGGGTTGACTGTAGAT	chr6:30037221-30037673	144	147402	TRUE	1	-0.014369313713641	FALSE
ENSG00000168394	GCATTGTTGCCAAGACTCTA	chr6:30130716-30131520	80	147466	TRUE	1	0.00351970991240025	FALSE
ENSG00000168394	GATAGTGACCGGCTCCCTCA	chr6:30160564-30160874	77	147469	TRUE	1	-0.014411788095743	FALSE
ENSG00000168394	CCGCTGAGCGAGATCCCGCG	chr6:30171513-30172632	125	147421	TRUE	1	0.00132135633302432	FALSE
ENSG00000168394	GGTACCCACTGGCCGACTGT	chr6:30185925-30186543	71	147475	TRUE	1	0.00757717447748174	FALSE
ENSG00000168394	AGCCTGGGTGCTTTCCCCGG	chr6:30480607-30480869	103	147443	TRUE	1	0.00963987920943447	FALSE
ENSG00000168394	TCGGGGTTTCATGAAGTGCC	chr6:30480607-30480869	62	147484	TRUE	1	-0.0143709357594838	FALSE
ENSG00000168394	GCGGGTCCCCTCGAATCTTC	chr6:30489143-30490745	100	147446	TRUE	1	0.00200929261668933	FALSE
ENSG00000168394	TTCCCCCACAGGTTCAACTC	chr6:30646087-30646314	58	147488	TRUE	1	-0.0044048886736521	FALSE
ENSG00000168394	GCACAGTACCTACGCGACAA	chr6:30672186-30673296	107	147439	TRUE	1	-0.00217848062100832	FALSE
ENSG00000168394	TTTCCCCCGACCCGCCTCGG	chr6:30686482-30687998	145	147401	TRUE	1	-0.0101250459867099	FALSE
ENSG00000168394	AAACCTCACTCCGACATCTC	chr6:30795771-30796496	43	147503	TRUE	1	-0.00441583813311019	FALSE
ENSG00000168394	GCAGGTCAGCCGATGTGTGC	chr6:30827960-30829342	74	147472	TRUE	1	0.00984168954022255	FALSE
ENSG00000168394	ACCCATCGAATATAGCTGGC	chr6:30844980-30845510	48	147498	TRUE	1	0.020177144735256	FALSE
ENSG00000168394	AAGTCAATTCTCCAGCCAAT	chr6:30988472-30988856	98	147448	TRUE	1	0.000808752200171625	FALSE
ENSG00000168394	AGCCTCCCCCACGCCGCCAT	chr6:31016738-31017365	158	147388	TRUE	1	-0.00825211265500148	FALSE
ENSG00000168394	AGCATGGCACGTGATTCCGC	chr6:31180225-31181002	76	147470	TRUE	1	-0.00890978175772348	FALSE
ENSG00000168394	CTGAGTCATTACCTGCTAAA	chr6:31202775-31203156	147	147399	TRUE	1	-0.0151317662493776	FALSE
ENSG00000168394	GTTTGGTCACCCCAGTGCTC	chr6:31225249-31225486	99	147447	TRUE	1	1.24652505096023e-05	FALSE
ENSG00000168394	GCAATATGCAGGTCTACTCC	chr6:31366709-31367557	64	147482	TRUE	1	-0.0171914714489034	FALSE
ENSG00000168394	CCATTATATATCCCCTTCAT	chr6:31570582-31572581	47	147499	TRUE	1	0.00103270021366764	FALSE
ENSG00000168394	TCTACTGTCTCGTCGGCTAC	chr6:31580665-31581864	41	147505	TRUE	1	-0.0319696791412127	FALSE
ENSG00000168394	GCCCGTGGCGCCTTCAGCTA	chr6:31618257-31620457	105	147441	TRUE	1	-0.00427064301951453	FALSE
ENSG00000168394	CGGCCGTTGAGCCGTGTTGA	chr6:31619900-31621361	73	147473	TRUE	1	0.00889003480765389	FALSE
ENSG00000168394	GTGCTGCTCGAGCGGGCCAG	chr6:31663939-31664258	169	147377	TRUE	1	0.00434893709902319	FALSE
ENSG00000168394	CCCAAATAAAGCTCAGTCGT	chr6:31690757-31692756	75	147471	TRUE	1	-0.0284979721049182	FALSE
ENSG00000168394	GGGGCGGGGCCAACGAAAGT	chr6:31727307-31729306	56	147490	TRUE	1	0.0116829574602802	FALSE
ENSG00000168394	TACAGGATGTTACAGTTCAA	chr6:31737959-31738266	123	147423	TRUE	1	-0.00287239826843533	FALSE
ENSG00000168394	AAGCGCTGACGGGCAAAGCG	chr6:31806092-31807536	50	147496	TRUE	1	-0.0080895442005856	FALSE
ENSG00000168394	CCTCGGGGACCTCGCATGGT	chr6:31806092-31807536	80	147466	TRUE	1	-0.00584100172467619	FALSE
ENSG00000168394	AAATTAGTCCAGGAAGGTCG	chr6:31907333-31907885	46	147500	TRUE	1	-0.0175534157788524	FALSE
ENSG00000168394	GTGTGCTTGAGTTGCTGGAC	chr6:31969629-31970067	122	147424	TRUE	1	0.0205777715004983	FALSE
ENSG00000168394	ATGGCGAATGGGCCACCAGC	chr6:31982300-31983140	38	147508	TRUE	1	0.00119065030730929	FALSE
ENSG00000168394	TCCATAATGAACTGTGGGTC	chr6:31989275-31989852	69	147477	TRUE	1	-0.00114557344604337	FALSE
ENSG00000168394	AGTGGGCCTCTCATGGACGG	chr6:32048173-32048746	121	147425	TRUE	1	0.0132483929546522	FALSE
ENSG00000168394	TATACTCTGTTCCATCCGTG	chr6:32103307-32106706	68	147478	TRUE	1	-0.0133699265120461	FALSE
ENSG00000168394	TGTGGAAATGCTGACCGGTG	chr6:32103307-32106706	94	147452	TRUE	1	0.0124950368152891	FALSE
ENSG00000168394	AGACAGGAGACCCCCAGTGG	chr6:32116811-32117036	60	147486	TRUE	1	0.00846573550480507	FALSE
ENSG00000168394	CAGAGCCTTGCAGGCCCTGT	chr6:32228902-32229682	56	147490	TRUE	1	0.00859391952587333	FALSE
ENSG00000168394	AAGAATGTCAACAAGACTTT	chr6:32391587-32391799	54	147492	TRUE	1	0.0106504401052299	FALSE
ENSG00000168394	CGGAAGCCACCCTGGTGGTC	chr6:32402860-32403151	58	147488	TRUE	1	-0.0179299813277712	FALSE
ENSG00000168394	GCTCCCCACTGGCTTTGTCT	chr6:32589565-32590024	112	147434	TRUE	1	-0.00734532821525355	FALSE
ENSG00000168394	GAAGGGCATGACTATGACGC	chr6:32609751-32610407	58	147488	TRUE	1	0.0128612905574234	FALSE
ENSG00000168394	GTGCTCATGCATCACTAGCA	chr6:32609751-32610407	114	147432	TRUE	1	-0.00148396910503726	FALSE
ENSG00000168394	GGGTTCTTTCGCCCCCGTGG	chr6:32970678-32971108	93	147453	TRUE	1	0.00119333645022671	FALSE
ENSG00000168477	GGGAGCAGCTTCAAGCTGTA	chr6:29758782-29759248	7	28645	TRUE	1	-0.0737014300955834	FALSE
ENSG00000168477	GGGCCGCCCGGTGAGTATCC	chr6:29827334-29828897	8	28644	TRUE	1	0.0429838053402847	FALSE
ENSG00000168477	GGGAATAGTCCATGGGAAGC	chr6:29917733-29918203	8	28644	TRUE	1	-0.0346319435604943	FALSE
ENSG00000168477	ACAACTGTGCATCGGTAGAA	chr6:30130716-30131520	16	28636	TRUE	1	-0.0259425796125115	FALSE
ENSG00000168477	TGGCCCCCGATGGGGACTTA	chr6:30288810-30289200	19	28633	TRUE	1	-0.00899546353363245	FALSE
ENSG00000168477	ATCACTCAGCAGATCGGGAA	chr6:30411464-30412023	23	28629	TRUE	1	-0.0325488833162093	FALSE
ENSG00000168477	CCCCTCTCTACTCCCGGTAG	chr6:30489143-30490745	7	28645	TRUE	1	-0.045577851560088	FALSE
ENSG00000168477	CGGTGTCGTAGCATCACTGC	chr6:30541492-30542052	13	28639	TRUE	1	-0.0221133223121592	FALSE
ENSG00000168477	GCTTCACTTGGCTTCATATT	chr6:30700400-30700858	16	28636	TRUE	1	0.0121487219563896	FALSE
ENSG00000168477	GGCAAGGTCCATAGGCCTCA	chr6:30708107-30708404	20	28632	TRUE	1	-0.026407136152895	FALSE
ENSG00000168477	AGAGAGAACAACATGTGGGT	chr6:30711844-30712032	6	28646	TRUE	1	-0.0862307489867646	FALSE
ENSG00000168477	CACTCTGGACAGACTCCCAG	chr6:30766589-30766750	15	28637	TRUE	1	-0.00555519772003832	FALSE
ENSG00000168477	GTGTTAAGAGTTAGTCAGAA	chr6:30767368-30767935	7	28645	TRUE	1	0.0168381928105235	FALSE
ENSG00000168477	GGCCACCAGATGGCATAACT	chr6:30821835-30822246	20	28632	TRUE	1	-0.0435741206239073	FALSE
ENSG00000168477	CCACTTAGCTGGGGTCAGCG	chr6:30882549-30883059	17	28635	TRUE	1	-0.0311002410433199	FALSE
ENSG00000168477	GAGCTCCCTCTCGTTCCATC	chr6:31008274-31008455	19	28633	TRUE	1	-0.0140494861130471	FALSE
ENSG00000168477	GTAGTGGCCCTCTGCGAGAT	chr6:31068850-31069378	14	28638	TRUE	1	-0.04932064268599	FALSE
ENSG00000168477	GCCTCCCACAGCGCCACTGG	chr6:31475434-31475678	34	28618	TRUE	1	-0.0242873725983483	FALSE
ENSG00000168477	TGTCACAGTCCAGTCACAAC	chr6:31525859-31526473	11	28641	TRUE	1	-0.0515443789577845	FALSE
ENSG00000168477	GACTGTGGTCCGGTGGGCCC	chr6:31560306-31560752	5	28647	TRUE	1	-0.0386990974486077	FALSE
ENSG00000168477	GGCAGCACCGTCTATTACCA	chr6:31589309-31589721	15	28637	TRUE	1	-0.0381993546822703	FALSE
ENSG00000168477	CGTCCAGGGAGCAGTCGTCG	chr6:31631181-31632983	25	28627	TRUE	1	-0.00331128801003633	FALSE
ENSG00000168477	TTACGGCTCATGAGCTTTCT	chr6:31686527-31686872	9	28643	TRUE	1	-0.0050119365457415	FALSE
ENSG00000168477	TGAGCTAAGGAGTGGGAAGT	chr6:31687457-31687620	11	28641	TRUE	1	-0.00485217813565475	FALSE
ENSG00000168477	ACCATTCGTGGGTTTCAGCT	chr6:31690204-31691207	21	28631	TRUE	1	-0.018127469255627	FALSE
ENSG00000168477	CGTGGAAAGAGCGCTAAGCC	chr6:31690204-31691207	13	28639	TRUE	1	-0.0192256244338402	FALSE
ENSG00000168477	ACAGTTCCAGAAAACCATGG	chr6:31737959-31738266	12	28640	TRUE	1	-0.0521535836997429	FALSE
ENSG00000168477	TGTGCACCTGAGGCTAGCAA	chr6:31749537-31749955	9	28643	TRUE	1	-0.0653179560620059	FALSE
ENSG00000168477	AGAGGGGAGAGTTAATGGTC	chr6:31762532-31764531	16	28636	TRUE	1	-0.0416269130996265	FALSE
ENSG00000168477	CCCAAATAGTAATGCTTTAG	chr6:31969629-31970067	11	28641	TRUE	1	-0.024616680632684	FALSE
ENSG00000168477	AGTAAACCAGGTACCCATGA	chr6:32061096-32061628	24	28628	TRUE	1	-0.0360981138738032	FALSE
ENSG00000168477	TGGGGCCCACACGCTTGCCG	chr6:32069521-32070330	22	28630	TRUE	1	-0.0121521220160186	FALSE
ENSG00000168477	ATTGCCGGGCGTCTGTTCCG	chr6:32152952-32155097	12	28640	TRUE	1	0.0211128492322747	FALSE
ENSG00000168477	GCCTACTATGCCAGATACGG	chr6:32216313-32216731	20	28632	TRUE	1	-0.00945486583691668	FALSE
ENSG00000168477	TTTGTACCTTGAGGTCCTCC	chr6:32217889-32218482	13	28639	TRUE	1	-0.0681245892199529	FALSE
ENSG00000168477	CTGTTCATGAGTGATCCGCA	chr6:32391587-32391799	19	28633	TRUE	1	0.0404408038282487	FALSE
ENSG00000168477	AACAGACCTCTCCACTCTGC	chr6:32558427-32558954	29	28623	TRUE	1	-0.0446425736696483	FALSE
ENSG00000168477	TCCCACCTGCTGATTGTCAT	chr6:32609751-32610407	24	28628	TRUE	1	0.00576674769235952	FALSE
ENSG00000168477	GTGTGGTATGCTAAGACTAC	chr6:32614485-32614951	11	28641	TRUE	1	-0.0162171489795848	FALSE
ENSG00000168477	CGGCCGGTGATTCCCCGCAG	chr6:32664796-32665308	10	28642	TRUE	1	-0.0481283936602122	FALSE
ENSG00000168477	TGACTTAACTGCTACAGGAC	chr6:32819787-32820652	24	28628	TRUE	1	-0.0345068469284295	FALSE
ENSG00000168477	AGGTGGATGAATTTAATTGG	chr6:32866897-32867503	14	28638	TRUE	1	-0.0769119646795513	FALSE
ENSG00000168477	CCACTAAGCTACACCGTTGG	chr6:33136422-33136837	20	28632	TRUE	1	-0.00847583323541068	FALSE
ENSG00000168631	TTGGGGCGACACTGACGCAC	chr6:31928642-31929979	3	2462	TRUE	1	0.000498042951791788	FALSE
ENSG00000168631	GCGGGCGCTGGAACCTTAAC	chr6:32583639-32584799	3	2462	TRUE	1	-0.00515773715024626	FALSE
ENSG00000179344	AGACCGACGGGGACAATGAC	chr1:156677207-156677419	5	14490	TRUE	1	-0.0588418519460401	FALSE
ENSG00000179344	AGGCCTCTATCCACAGCCAT	chr6:29760264-29760749	14	14481	TRUE	1	0.0218638704241281	FALSE
ENSG00000179344	AGTGACCTGCAAAAGCCGGA	chr6:29769292-29769656	6	14489	TRUE	1	-0.0607138363662685	FALSE
ENSG00000179344	GCCCTCAAGGTGCCGGTTCC	chr6:29863832-29864500	3	14492	TRUE	1	-0.114659000257918	FALSE
ENSG00000179344	GCACAGGAGCACGGCCTTGG	chr6:29917733-29918203	9	14486	TRUE	1	-0.0210310028740146	FALSE
ENSG00000179344	CCGGCCCATGCGCGTACCAC	chr6:30074348-30076389	12	14483	TRUE	1	-0.0342716855517802	FALSE
ENSG00000179344	CTGTATAACTAGACTACATG	chr6:30206874-30207955	7	14488	TRUE	1	-0.0720625712486189	FALSE
ENSG00000179344	AACCCTTAGAATGACCTCCT	chr6:30444058-30444398	11	14484	TRUE	1	0.0245407240941837	FALSE
ENSG00000179344	AGACCTCTGGTGGTCAAATA	chr6:30464762-30464931	9	14486	TRUE	1	-0.0309093444827022	FALSE
ENSG00000179344	GAAGACGTTTCTGGAGGCTT	chr6:30724917-30725281	6	14489	TRUE	1	-0.061056805266638	FALSE
ENSG00000179344	CCCATCAAGCCGACTTCTAC	chr6:30812806-30815582	9	14486	TRUE	1	-0.0447476946784242	FALSE
ENSG00000179344	GTAATGCTGTAGCCGCAACC	chr6:30834361-30835150	6	14489	TRUE	1	0.00647751477998959	FALSE
ENSG00000179344	CCCCCTTGCTCTTTGCTGAG	chr6:30840712-30841135	10	14485	TRUE	1	-0.0315251624332937	FALSE
ENSG00000179344	TGTCATGTTCCACACACGTG	chr6:30844980-30845510	16	14479	TRUE	1	-0.00599148369694724	FALSE
ENSG00000179344	TTCAGCTCGGTCTGTAGCTC	chr6:30935143-30935338	5	14490	TRUE	1	-0.0526674910936986	FALSE
ENSG00000179344	GTAAATGGCACCTTAGTTTC	chr6:31164051-31164328	5	14490	TRUE	1	-0.0322628963541876	FALSE
ENSG00000179344	AAGCTGACTGGTCCACGCAC	chr6:31180432-31187807	7	14488	TRUE	1	-0.047839226947616	FALSE
ENSG00000179344	GGACTGGACTTAACCCAATG	chr6:31180432-31187807	12	14483	TRUE	1	-0.0490804689016269	FALSE
ENSG00000179344	CCCACTGAGGAGCCAGCTGT	chr6:31202775-31203156	8	14487	TRUE	1	-0.084718208225453	FALSE
ENSG00000179344	ACTGAATAGAGAGGCGGCCC	chr6:31402804-31402980	12	14483	TRUE	1	0.00743465295718426	FALSE
ENSG00000179344	CCACCCACGTAAGGTGGTCA	chr6:31416045-31417027	8	14487	TRUE	1	-0.0438442370829719	FALSE
ENSG00000179344	CAGGCCGCCCACAGATTCCG	chr6:31493799-31494553	11	14484	TRUE	1	-0.0193866554259161	FALSE
ENSG00000179344	TTCCAGAGATTCGGGTGTCT	chr6:31578384-31578819	9	14486	TRUE	1	-0.0152715544890665	FALSE
ENSG00000179344	CACGAGACATACGACGCTGA	chr6:31638882-31641381	10	14485	TRUE	1	-0.0482375114250857	FALSE
ENSG00000179344	CGACGCACGCAGGCGTAGTA	chr6:31651695-31653469	7	14488	TRUE	1	-0.069693708895008	FALSE
ENSG00000179344	GCTGCGAGGAGACCTCGCTC	chr6:31765928-31766802	7	14488	TRUE	1	0.0187870233737431	FALSE
ENSG00000179344	CATAGCCGCTCGCTATGGGG	chr6:31794259-31796391	8	14487	TRUE	1	-0.0538675051287694	FALSE
ENSG00000179344	CTCTGCAGTGATCGTGTTGG	chr6:31870397-31871573	15	14480	TRUE	1	0.0105087720197909	FALSE
ENSG00000179344	ACGGCTTATCTCTGTGGGAG	chr6:31874908-31875284	9	14486	TRUE	1	-0.0124058505969336	FALSE
ENSG00000179344	CCACATTCGACTGGGCCTCC	chr6:31923019-31923477	12	14483	TRUE	1	-0.00173585952408839	FALSE
ENSG00000179344	TCCATCTTACACTGAGGCGA	chr6:31972971-31973326	10	14485	TRUE	1	-0.00550293520422951	FALSE
ENSG00000179344	ATGAGCAGGCATCTACGAGG	chr6:32087832-32091781	5	14490	TRUE	1	0.0162997643401139	FALSE
ENSG00000179344	CCCAACCCTGCGATAATGCG	chr6:32195422-32196819	6	14489	TRUE	1	-0.0615700608298591	FALSE
ENSG00000179344	AGCCTCCGAAGGTTCAGCAG	chr6:32209987-32210755	17	14478	TRUE	1	-0.0388871778434847	FALSE
ENSG00000179344	AGACTCTTAGTACTTAGTAT	chr6:32609751-32610407	5	14490	TRUE	1	0.00901884442455358	FALSE
ENSG00000179344	TGGCCCTAACTCTGTGTGGC	chr6:32622509-32622789	14	14481	TRUE	1	-0.0120030704379532	FALSE
ENSG00000179344	AGACCCAGAAGCAGTTCAAA	chr6:32692104-32692347	5	14490	TRUE	1	-0.0159067389721379	FALSE
ENSG00000179344	AGCGTTTAGCTGTGAGCCCT	chr6:32947659-32948247	6	14489	TRUE	1	0.000531041055275239	FALSE
ENSG00000179344	TCCTGGCAGAATGCTGCAAT	chr6:32952896-32953531	10	14485	TRUE	1	-0.062824901598983	FALSE
ENSG00000179344	TTGGCAACGTCCAGGTCTAC	chr6:32982865-32983834	13	14482	TRUE	1	-0.0437280553676018	FALSE
ENSG00000179344	GAAGAACCACCTAACCTCGG	chr6:32984455-32985094	19	14476	TRUE	1	-0.0060522480403149	FALSE
ENSG00000179344	GTGTGATCCTCTTCCCCTAG	chr6:33069402-33069630	5	14490	TRUE	1	-0.0723825092669488	FALSE
ENSG00000179344	CTGCAGGATCATCATGGAGT	chr6:33112210-33112672	6	14489	TRUE	1	-0.0493299972434387	FALSE
ENSG00000181449	TCCATTCTGTGACTGCAGCA	chr2:113117714-113127811	146	241658	TRUE	1	-0.00977320811237803	FALSE
ENSG00000181449	AACACTTGTAGACCAGGGCG	chr6:29752307-29753422	174	241630	TRUE	1	-0.00560962945144849	FALSE
ENSG00000181449	GGGACCGCGGCGGCACCGAT	chr6:29887280-29888879	205	241599	TRUE	1	0.00117156041240829	FALSE
ENSG00000181449	TGAGCACCATCCTCGGCGTC	chr6:29887280-29888879	147	241657	TRUE	1	0.0173461606683563	FALSE
ENSG00000181449	GCCAAGACCCTGTAGCCAAG	chr6:30013249-30013883	83	241721	TRUE	1	0.0273043999858129	FALSE
ENSG00000181449	GAGTTCCTGTGACTCTGCGT	chr6:30185925-30186543	77	241727	TRUE	1	-0.0135518728155763	FALSE
ENSG00000181449	GGCATCGCCCTGGATTATGA	chr6:30185925-30186543	154	241650	TRUE	1	0.00876385113295752	FALSE
ENSG00000181449	CACACGGGGCATGCACTAAA	chr6:30446257-30448256	263	241541	TRUE	1	-0.0320086605021261	FALSE
ENSG00000181449	ACTGTTCCTCAGACTAAACG	chr6:30508894-30509757	166	241638	TRUE	1	-0.00149076993051134	FALSE
ENSG00000181449	GCCCACAGCGTAAGCCGCGC	chr6:30515789-30516822	112	241692	TRUE	1	-0.02102649696449	FALSE
ENSG00000181449	GTACAGATTGCTTATTAATC	chr6:30615799-30616364	106	241698	TRUE	1	0.0220135647535749	FALSE
ENSG00000181449	GGCGGACCGCTCGGGTACCT	chr6:30646848-30648070	144	241660	TRUE	1	-0.0247084440827372	FALSE
ENSG00000181449	TTTACACGCATACCCAATCT	chr6:30790763-30791280	180	241624	TRUE	1	-0.00172161519867275	FALSE
ENSG00000181449	CATTTAAAACACTATTCTGC	chr6:30840712-30841135	53	241751	TRUE	1	-0.0237821601994241	FALSE
ENSG00000181449	GGGGACTTCCGAGAGAAAAG	chr6:30875359-30875732	206	241598	TRUE	1	-0.013417262666759	FALSE
ENSG00000181449	CGTATCAACTTAATACAGTT	chr6:30974157-30976681	122	241682	TRUE	1	-0.0146103822093395	FALSE
ENSG00000181449	CGGTGCTTCTCTTCAGATTG	chr6:31042790-31043131	164	241640	TRUE	1	-0.0256992819573396	FALSE
ENSG00000181449	ACATGACTCATGCATGAGTC	chr6:31058176-31058760	104	241700	TRUE	1	-0.0171793283694393	FALSE
ENSG00000181449	CCAGCGAGCTGGCCCTGACG	chr6:31079616-31080107	241	241563	TRUE	1	-0.0125765277531027	FALSE
ENSG00000181449	GCGCGGGTAGATCCGAAACG	chr6:31157866-31159144	286	241518	TRUE	1	-0.00289364195726938	FALSE
ENSG00000181449	CACCAGACTTGCCGATTGTT	chr6:31178771-31179009	141	241663	TRUE	1	0.0113131354767875	FALSE
ENSG00000181449	TATGAATCTGTCCCCTCCAG	chr6:31225249-31225486	155	241649	TRUE	1	-0.0125934669689638	FALSE
ENSG00000181449	TTCATTTCTGTGTCTCCTGT	chr6:31321905-31322115	143	241661	TRUE	1	0.00256583662075593	FALSE
ENSG00000181449	TGGCCAAGAACTACCCGGTC	chr6:31547323-31547789	140	241664	TRUE	1	-0.0119770886521504	FALSE
ENSG00000181449	GGTAATACCTCTACAGGGAT	chr6:31596984-31597323	62	241742	TRUE	1	-0.029449474673958	FALSE
ENSG00000181449	CTCAGATACGTTCGCAGGGT	chr6:31638882-31641381	167	241637	TRUE	1	-0.00417744199611603	FALSE
ENSG00000181449	TGTCGCAACTCGCCCGGAGG	chr6:31702534-31703582	94	241710	TRUE	1	0.0243809170076537	FALSE
ENSG00000181449	CTAGCTCAGCTGGGGAGGTA	chr6:31874908-31875284	186	241618	TRUE	1	0.000959952138200215	FALSE
ENSG00000181449	CTATTTGTCAGCTGCTGCAA	chr6:31874908-31875284	69	241735	TRUE	1	0.00719635678863151	FALSE
ENSG00000181449	GCGCATCCTCGATCACAGCA	chr6:32044972-32047303	197	241607	TRUE	1	-0.00128460794276464	FALSE
ENSG00000181449	CGCGCAAATCCGTCACGTCC	chr6:32152952-32155097	125	241679	TRUE	1	0.00859965550665054	FALSE
ENSG00000181449	TCAGTAAGCGTGCCCCCGCA	chr6:32195422-32196819	213	241591	TRUE	1	-0.0229915759436845	FALSE
ENSG00000181449	GGAGGAGGCAAGTCTTACTC	chr6:32473155-32474197	139	241665	TRUE	1	-0.027981575968969	FALSE
ENSG00000181449	TCCAAGTTTCCTGTGACGCT	chr6:32745672-32745953	64	241740	TRUE	1	0.0122108537308598	FALSE
ENSG00000181449	TGAGTGCCCATTGCTCAGCC	chr6:32745672-32745953	129	241675	TRUE	1	-0.00815675145102412	FALSE
ENSG00000181449	ACATCCGCGGAGCAATGGCT	chr6:32796677-32797916	143	241661	TRUE	1	-0.00885990361429201	FALSE
ENSG00000181449	TTACGGTCTCGATCGCCATC	chr6:32796677-32797916	90	241714	TRUE	1	0.0157511247296238	FALSE
ENSG00000181449	TGCAAGGACCCTGCTCTTAT	chr6:32857713-32857900	128	241676	TRUE	1	-0.0289853009139391	FALSE
ENSG00000181449	GAAATCCTTTACTATTGACC	chr6:32967566-32967796	124	241680	TRUE	1	-0.0209983924024328	FALSE
ENSG00000181449	ATACCCCCTTGTCTTGCTAA	chr6:32981697-32982715	141	241663	TRUE	1	0.0369986869327379	FALSE
ENSG00000181449	GTTCATTTCCGTCTCCAATT	chr6:33123471-33124880	133	241671	TRUE	1	0.00758578931036924	FALSE
ENSG00000181449	CCACTAAGCTACACCGTTGG	chr6:33136422-33136837	196	241608	TRUE	1	-0.000713158713186779	FALSE
ENSG00000181449	GCGTCCCTTCTGATGTATTC	chr6:33143151-33143611	152	241652	TRUE	1	-0.0098736292323669	FALSE
ENSG00000196126	CAGGTCGTGCTCATGCGGTT	chr6:29748405-29749554	20	56888	TRUE	1	-0.0190169200878734	FALSE
ENSG00000196126	TTACCAGGTCGCATCCAGGT	chr6:29813800-29815780	35	56873	TRUE	1	-0.00233886779510462	FALSE
ENSG00000196126	AGGGCTGGGGTCGCTACATA	chr6:29964667-29966468	46	56862	TRUE	1	-0.0146848416382219	FALSE
ENSG00000196126	CCTCAAGGACTGTAAGAATG	chr6:30097990-30098183	62	56846	TRUE	1	-0.00222728820871398	FALSE
ENSG00000196126	ACCTAATGCCTCTGTAACCT	chr6:30149290-30149508	26	56882	TRUE	1	-0.000119717945654685	FALSE
ENSG00000196126	ATTCCTTATACCTCTCAGTA	chr6:30149290-30149508	67	56841	TRUE	1	-0.0109601568839106	FALSE
ENSG00000196126	CACAGTTATGTCACCCTAGA	chr6:30156222-30156550	44	56864	TRUE	1	-0.0054615595413865	FALSE
ENSG00000196126	GAAGTTGTGGTAAACTGTAG	chr6:30508894-30509757	66	56842	TRUE	1	-0.00927327619844753	FALSE
ENSG00000196126	CCATATGTGTTTATATAAGG	chr6:30615799-30616364	19	56889	TRUE	1	0.025945300688341	FALSE
ENSG00000196126	CCTGGTCACGCGCACGCGAC	chr6:30616759-30618138	37	56871	TRUE	1	0.00297777681258182	FALSE
ENSG00000196126	CGTATAATGTCTCGCGACAA	chr6:30616759-30618138	25	56883	TRUE	1	0.0248035989250974	FALSE
ENSG00000196126	TCTCCGAGTGCAAGACGGGC	chr6:30646848-30648070	31	56877	TRUE	1	-0.00818990587680002	FALSE
ENSG00000196126	TAATCCCCTGGATGGGCTGC	chr6:30670839-30671068	31	56877	TRUE	1	-0.0100308702187335	FALSE
ENSG00000196126	GTGGGATTCGAGAACATGTA	chr6:30763624-30764557	43	56865	TRUE	1	0.00189978071790664	FALSE
ENSG00000196126	TCAGGAAGTAAGCACAAGAC	chr6:30818556-30818778	31	56877	TRUE	1	-0.00356960067207002	FALSE
ENSG00000196126	AAACGCTAGCTGTTAGAAAC	chr6:30844980-30845510	49	56859	TRUE	1	-0.0228753690857095	FALSE
ENSG00000196126	AGCCTGAGTTTAGTAGTTCC	chr6:30961427-30961676	29	56879	TRUE	1	-0.0228646842348654	FALSE
ENSG00000196126	AGGTTCCCCAGCAGTGCCAG	chr6:31016738-31017365	41	56867	TRUE	1	-0.0245920193318916	FALSE
ENSG00000196126	CTGTTTGGAGAGGAGCTTGA	chr6:31044219-31044616	24	56884	TRUE	1	-0.0139630022185036	FALSE
ENSG00000196126	AGCAATCCTCCCTGCCGACA	chr6:31057464-31057857	34	56874	TRUE	1	-0.0184446361047763	FALSE
ENSG00000196126	TCCTTGAGGGAAACGTTCTA	chr6:31139684-31140160	30	56878	TRUE	1	-0.00759107395216274	FALSE
ENSG00000196126	TGTCGATCTAGCACCAATGA	chr6:31144857-31146857	30	56878	TRUE	1	-0.0240046676324961	FALSE
ENSG00000196126	GGGACTGCGGAGACGCTGAT	chr6:31270985-31272710	29	56879	TRUE	1	-0.00123535633978511	FALSE
ENSG00000196126	TTCCACCTAGTGGCAGTGAT	chr6:31396975-31397224	18	56890	TRUE	1	0.00550748290314762	FALSE
ENSG00000196126	CTTTCATGGAGGCCAAACTA	chr6:31399621-31400348	35	56873	TRUE	1	-0.0225847008134941	FALSE
ENSG00000196126	AAATCCCTTGTAGGTTGCAA	chr6:31414179-31414776	25	56883	TRUE	1	-0.00667905225647547	FALSE
ENSG00000196126	GATAGGCAGCGGCATTAGAT	chr6:31613382-31615931	37	56871	TRUE	1	-0.0343519875469558	FALSE
ENSG00000196126	AACTGCGGAATTCCCGGCTT	chr6:31631181-31632983	28	56880	TRUE	1	-0.00851362307012948	FALSE
ENSG00000196126	GTGGCCGCCTCATCCCCATT	chr6:31659112-31659495	37	56871	TRUE	1	0.0102904460805036	FALSE
ENSG00000196126	GACCGCTACAGCGCAGGCCG	chr6:31666094-31666177	22	56886	TRUE	1	-0.0520974868465327	FALSE
ENSG00000196126	ACATAACGCTGCTCTGAGTC	chr6:31674960-31675298	25	56883	TRUE	1	0.00502492380126207	FALSE
ENSG00000196126	TGCTCAAGCTTGGGCCTTAC	chr6:31711205-31712020	26	56882	TRUE	1	-0.00590680805516963	FALSE
ENSG00000196126	GCATGGAATCATACCCTTAC	chr6:31737959-31738266	39	56869	TRUE	1	-0.00127358203785	FALSE
ENSG00000196126	CCCTCCTAACCGCTGTTGAT	chr6:31739907-31743157	21	56887	TRUE	1	-0.0256261094535655	FALSE
ENSG00000196126	CAGGGAGTGAACTTGTTACA	chr6:31747177-31747395	31	56877	TRUE	1	-0.0033601861135053	FALSE
ENSG00000196126	CACCATCACCACGGAATCCG	chr6:31765928-31766802	49	56859	TRUE	1	0.00990491809967953	FALSE
ENSG00000196126	CTCTCCGCTGCTCCACAAGG	chr6:31772888-31773174	30	56878	TRUE	1	0.00150191859449134	FALSE
ENSG00000196126	AGCCGCGTGTACGTACTGGA	chr6:31794259-31796391	19	56889	TRUE	1	0.0208836374663388	FALSE
ENSG00000196126	CCAGCGCGCACCCGTCTGCG	chr6:31821432-31823431	44	56864	TRUE	1	-0.0372938221125381	FALSE
ENSG00000196126	CGGTTGTCCTTACCCTAGCG	chr6:31958452-31959632	45	56863	TRUE	1	-0.0175448576800217	FALSE
ENSG00000196126	CTACTGCACTGACCTAATTT	chr6:31972971-31973326	52	56856	TRUE	1	0.00286030366947521	FALSE
ENSG00000196126	ATGTATACCTGGGCGTACAA	chr6:31981726-31982144	30	56878	TRUE	1	-0.0110133176811711	FALSE
ENSG00000196126	CGTGGCTGCAGATCAGCGGG	chr6:32071855-32072285	26	56882	TRUE	1	-0.0214452769452282	FALSE
ENSG00000196126	AACAACTCGACGTTCCAGCA	chr6:32127536-32128582	30	56878	TRUE	1	-0.0236862652217131	FALSE
ENSG00000196126	CGTTCTTGAACCTGGGTATG	chr6:32146482-32148481	25	56883	TRUE	1	-0.0105413311852511	FALSE
ENSG00000196126	GACGCCGCTTTCCGGGATCC	chr6:32148386-32149177	42	56866	TRUE	1	-0.00397064387024071	FALSE
ENSG00000196126	CTGCCTGGGTTATGATGATC	chr6:32212080-32212272	32	56876	TRUE	1	-0.00770431742142597	FALSE
ENSG00000196126	TCTGACGTGGTAATAGGGAG	chr6:32397672-32397840	50	56858	TRUE	1	0.0346648390259943	FALSE
ENSG00000196126	CCTGTTTGTAAGGGGTGGAT	chr6:32984036-32984375	8	56900	TRUE	1	-0.0242418071866521	FALSE
ENSG00000196126	TGAATCTTTCTGGGTTCTGA	chr6:33062023-33062329	50	56858	TRUE	1	-0.0078817498938375	FALSE
ENSG00000196126	CTGAAATCTGGGCTTAGAAC	chr6:33148150-33148553	21	56887	TRUE	1	-0.0097758698031869	FALSE
ENSG00000196230	TAGAGATGCAAAAAATCTTG	chr11:5269651-5269865	150	263034	TRUE	1	-0.000202186568409424	FALSE
ENSG00000196230	CAGGTCTCGTGACTGTTTCT	chr6:29758038-29758251	86	263098	TRUE	1	-0.00583331766427797	FALSE
ENSG00000196230	AGTGACCTGCAAAAGCCGGA	chr6:29769292-29769656	121	263063	TRUE	1	-0.00908121424997343	FALSE
ENSG00000196230	GAGTTCCTGTGACTCTGCGT	chr6:30185925-30186543	83	263101	TRUE	1	-0.00890847135211281	FALSE
ENSG00000196230	AGTCATAGCACTGGGCTAGC	chr6:30396705-30398221	74	263110	TRUE	1	0.0144308098283661	FALSE
ENSG00000196230	GCCCTGCCACGCGTGAGTCA	chr6:30444058-30444398	180	263004	TRUE	1	-0.00536026303096016	FALSE
ENSG00000196230	ACATTCCATTCATGGCAACT	chr6:30532361-30533007	149	263035	TRUE	1	0.00151844757817798	FALSE
ENSG00000196230	ATCGCAACCGCTTTAAGCCG	chr6:30616759-30618138	64	263120	TRUE	1	0.00791390099447309	FALSE
ENSG00000196230	TATGGATGACAGCAGAAAAC	chr6:30666373-30666625	79	263105	TRUE	1	0.00684839385858282	FALSE
ENSG00000196230	GACGAGCTGCACTCGGTGTT	chr6:30672186-30673296	201	262983	TRUE	1	-0.00810899797544185	FALSE
ENSG00000196230	GCGCGCGGTTACAGTGTAGC	chr6:30721303-30721829	78	263106	TRUE	1	0.000374248729102966	FALSE
ENSG00000196230	CAGCACAATAGGCAGCCTGC	chr6:30838353-30838890	139	263045	TRUE	1	-0.00433891709731782	FALSE
ENSG00000196230	CGGAGCTGTCCGCGAGGATC	chr6:30940241-30940981	133	263051	TRUE	1	-0.0026156877441359	FALSE
ENSG00000196230	TAGTGAGCAATTAATTGGCT	chr6:31121455-31121665	98	263086	TRUE	1	-0.0109553981699309	FALSE
ENSG00000196230	GCTCATCTGGGGATTGGAGC	chr6:31142479-31142749	45	263139	TRUE	1	-0.00233499651251634	FALSE
ENSG00000196230	CAAGGAATCCTGCTCAGCGG	chr6:31210029-31210432	44	263140	TRUE	1	0.00637411048440573	FALSE
ENSG00000196230	CCAATCTTGGCCGCGCGTCC	chr6:31366709-31367557	130	263054	TRUE	1	0.000759758786337272	FALSE
ENSG00000196230	TAATGGGGCGGCCGGCGAAA	chr6:31403053-31404177	113	263071	TRUE	1	-0.00652454033736571	FALSE
ENSG00000196230	ACTGAGCTTGGGTCCCCCTT	chr6:31551431-31551649	199	262985	TRUE	1	-0.00513589519397328	FALSE
ENSG00000196230	TAAAACTCCACTCTTCCGGC	chr6:31598439-31599041	110	263074	TRUE	1	-0.00649573342701437	FALSE
ENSG00000196230	GGTAGCCCAAGCCCTGACTA	chr6:31628282-31630281	207	262977	TRUE	1	-0.00341118684514896	FALSE
ENSG00000196230	CGGACATTTAACAGGCCTGC	chr6:31637209-31638951	213	262971	TRUE	1	-0.00535382992421329	FALSE
ENSG00000196230	TATCCAAGTGGTAGAGGGGC	chr6:31674960-31675298	68	263116	TRUE	1	0.0135202974653685	FALSE
ENSG00000196230	ATCCTTCAGGGAGGTTCCCT	chr6:31718391-31718642	187	262997	TRUE	1	-0.00550953444450197	FALSE
ENSG00000196230	AGGACTGGATGGATAACACC	chr6:31928642-31929979	174	263010	TRUE	1	-0.00254324221749513	FALSE
ENSG00000196230	GATTCGAGGAGCAGCGATAG	chr6:31933313-31934377	78	263106	TRUE	1	-0.00367363932008136	FALSE
ENSG00000196230	ATGAGGATACCCACTCTACC	chr6:31937857-31939856	116	263068	TRUE	1	-0.00577810930751976	FALSE
ENSG00000196230	TCCTTAGCGGCTGTCCTAGC	chr6:32087832-32091781	96	263088	TRUE	1	6.96588840529699e-05	FALSE
ENSG00000196230	TAAGGACATCTACTAACGAA	chr6:32113813-32114430	129	263055	TRUE	1	-0.00155806232152589	FALSE
ENSG00000196230	CCACGTGCAGACATTGCTAA	chr6:32394801-32394975	206	262978	TRUE	1	-0.00102412973987587	FALSE
ENSG00000196230	AGGGTTCTTGCAAAGGGTCC	chr6:32439511-32440091	117	263067	TRUE	1	-0.00224929760312964	FALSE
ENSG00000196230	TGGCTGTGTTACCACCCTCA	chr6:32700385-32701020	188	262996	TRUE	1	0.00541334396630155	FALSE
ENSG00000196230	CCGCGGCGAGCTAAGTGGTC	chr6:32837657-32839102	65	263119	TRUE	1	0.00501726531964231	FALSE
ENSG00000196230	CCCTGCGGGCAGGAATGTGT	chr6:32861089-32861520	98	263086	TRUE	1	-0.00147746311100416	FALSE
ENSG00000196230	AAGGGCTGCATACGGGATCT	chr6:33051226-33051462	317	262867	TRUE	1	-0.00988458099855638	FALSE
ENSG00000196230	GGGCTTCCTGCGATCGAGAA	chr6:33161357-33162470	158	263026	TRUE	1	0.00176795542173558	FALSE
ENSG00000198563	GCTCATATACATCCCTTATG	chr6:29759411-29759982	116	261650	TRUE	1	-0.00278458608685384	FALSE
ENSG00000198563	ACAGCCCAAATGCAGGTTAT	chr6:29812946-29813558	208	261558	TRUE	1	-1.21823331200588e-06	FALSE
ENSG00000198563	GTAAGTCATGGCTTGAAATC	chr6:29834676-29835312	64	261702	TRUE	1	0.00906023954678448	FALSE
ENSG00000198563	TTGGACTGCAGCGGACAAGG	chr6:29956599-29956842	98	261668	TRUE	1	-0.00860998439796345	FALSE
ENSG00000198563	GGTATGCACCTTCAGTGTGT	chr6:30147145-30147402	209	261557	TRUE	1	0.000723765027900836	FALSE
ENSG00000198563	CTTTGTGCCTATTCCCGTGC	chr6:30169716-30170337	83	261683	TRUE	1	0.000955281788842743	FALSE
ENSG00000198563	CTCTCGCCTCACGCGGGCAC	chr6:30171513-30172632	194	261572	TRUE	1	9.71739579931352e-05	FALSE
ENSG00000198563	GATCTCGCTCAGCGGCAGGT	chr6:30171513-30172632	55	261711	TRUE	1	0.00494668856419711	FALSE
ENSG00000198563	AGCCCAGCCAGCTAGTGTGC	chr6:30447259-30447756	81	261685	TRUE	1	-0.0033758305534124	FALSE
ENSG00000198563	CTACTTCACTAGTCACTCTG	chr6:30633657-30637057	216	261550	TRUE	1	-0.00281558956469929	FALSE
ENSG00000198563	CTGCAGGTTTCGAATGAACC	chr6:30646459-30646765	210	261556	TRUE	1	-0.0026759033189605	FALSE
ENSG00000198563	CAACCTGTTCTTCAGGGACT	chr6:30682482-30683008	97	261669	TRUE	1	0.00394271957373116	FALSE
ENSG00000198563	GCTCGTGTCATCAATCCCTC	chr6:30768976-30769922	84	261682	TRUE	1	-0.000440882431952172	FALSE
ENSG00000198563	CTTTGGTAGAGGTCAAGAAA	chr6:30793355-30794059	137	261629	TRUE	1	-0.00403334178566794	FALSE
ENSG00000198563	TGAGGCATGGCATGGCGTGC	chr6:30810746-30811218	208	261558	TRUE	1	0.00102239593092435	FALSE
ENSG00000198563	CAGGCAGCCTCAACATATCG	chr6:30915349-30915863	375	261391	TRUE	1	0.000626132592667972	FALSE
ENSG00000198563	CCATCCCCACGGCCCTCTAG	chr6:31111005-31111190	202	261564	TRUE	1	0.00109268887860425	FALSE
ENSG00000198563	ACTCACTGGCCTAGATCAAG	chr6:31114273-31115546	142	261624	TRUE	1	-0.000700030471340263	FALSE
ENSG00000198563	GGCCCTGTGGCCCAAGCGAT	chr6:31159254-31159656	132	261634	TRUE	1	-0.000398626206592478	FALSE
ENSG00000198563	TGCACCTGATCTGTACTTAC	chr6:31203315-31204537	260	261506	TRUE	1	0.00186522541786482	FALSE
ENSG00000198563	GATTTGTTAGCCAACGCAAA	chr6:31210029-31210432	121	261645	TRUE	1	-0.000212752944320105	FALSE
ENSG00000198563	AACCCCAGAGGAGCAGCCGA	chr6:31467054-31467436	216	261550	TRUE	1	-0.00254591078127886	FALSE
ENSG00000198563	ACAAACTTCTATATCTCTGG	chr6:31510507-31513057	136	261630	TRUE	1	0.00431915083521206	FALSE
ENSG00000198563	CTGTTGTAAGCCCGCAGCTT	chr6:31546358-31547231	171	261595	TRUE	1	0.00802749206798703	FALSE
ENSG00000198563	GTTTGTGAGATTCATATACG	chr6:31570582-31572581	77	261689	TRUE	1	-0.00396044466417411	FALSE
ENSG00000198563	ACATTTGCCCTGGTAATAGA	chr6:31589309-31589721	149	261617	TRUE	1	0.000670259963849063	FALSE
ENSG00000198563	TCACCTCTCCAAGAAGCGAC	chr6:31613382-31615931	186	261580	TRUE	1	-0.00485563995617433	FALSE
ENSG00000198563	GCGACGGCGTGCATGAACTC	chr6:31643943-31644721	117	261649	TRUE	1	-0.00250759369925468	FALSE
ENSG00000198563	GGATCAGCGGTTGATCAACT	chr6:31644432-31646581	109	261657	TRUE	1	0.0043873531247578	FALSE
ENSG00000198563	GCACGACCTGGCTGTCACGA	chr6:31665807-31669106	303	261463	TRUE	1	0.00411809802642926	FALSE
ENSG00000198563	CCTACGCCGTCTCATCGACC	chr6:31682877-31683871	167	261599	TRUE	1	-0.00485575193049836	FALSE
ENSG00000198563	CAGTCCCGCCCCCCTTGCTA	chr6:31710646-31710912	189	261577	TRUE	1	0.00121191714193003	FALSE
ENSG00000198563	GGATATTGATGCTCCCAACT	chr6:31711205-31712020	155	261611	TRUE	1	-0.00270098505012806	FALSE
ENSG00000198563	TTAGAGTCCGGGAAGCGCGG	chr6:31862478-31864168	353	261413	TRUE	1	-0.000686534006452799	FALSE
ENSG00000198563	CCCTACAGTTATTACAGTGA	chr6:31989275-31989852	170	261596	TRUE	1	-0.000994186686591902	FALSE
ENSG00000198563	TCCCCTGGAGCCACGCCTAG	chr6:32071855-32072285	385	261381	TRUE	1	-0.00103645211826242	FALSE
ENSG00000198563	GCCATGAGCAGGCATCTACG	chr6:32087832-32091781	172	261594	TRUE	1	-0.00207730773730308	FALSE
ENSG00000198563	ACCCTTCAGTGACCCGGGGT	chr6:32483958-32484937	208	261558	TRUE	1	-0.00448391879703225	FALSE
ENSG00000198563	AAGAGTACGGGAAATAAGAG	chr6:32700385-32701020	123	261643	TRUE	1	-0.00522959355819985	FALSE
ENSG00000198563	ATTGCTCCGCGGATGTAATG	chr6:32796677-32797916	109	261657	TRUE	1	0.00725334744505668	FALSE
ENSG00000198563	CCCAGCTCTGCCCTGACGTC	chr6:32861089-32861520	229	261537	TRUE	1	0.00142839970903186	FALSE
ENSG00000198563	CCACGGAGCGGCTGGTCCAT	chr6:32970678-32971108	347	261419	TRUE	1	-0.00209354922694072	FALSE
ENSG00000198563	CCCATTGGGGAGTGATCTCT	chr6:32980541-32981208	124	261642	TRUE	1	-0.000169213898790321	FALSE
ENSG00000198563	TCAGTTGCTGTTTCTTCTGC	chr6:32984036-32984375	105	261661	TRUE	1	-0.00654333464203605	FALSE
ENSG00000198563	TGTACACAGAACTAAATACG	chr6:33014769-33015436	122	261644	TRUE	1	-0.00122263661820643	FALSE
ENSG00000198563	CCCTAGGCCCTGCTTCAAAC	chr6:33051226-33051462	237	261529	TRUE	1	0.00105440482890451	FALSE
ENSG00000198563	GCGTCCCTTCTGATGTATTC	chr6:33143151-33143611	171	261595	TRUE	1	-0.00475503484029405	FALSE
ENSG00000204231	AGGCGTCCTGCCGGTACCCG	chr6:29941886-29943609	60	91803	TRUE	1	0.0100849050337647	FALSE
ENSG00000204231	ACCGTCGCCAACGGACATCT	chr6:30127137-30128131	58	91805	TRUE	1	0.00456387085405563	FALSE
ENSG00000204231	CCCTCTACTGACAAAGCTTC	chr6:30219237-30219674	41	91822	TRUE	1	0.0189095314034398	FALSE
ENSG00000204231	TGGCCCCCGATGGGGACTTA	chr6:30288810-30289200	54	91809	TRUE	1	-0.000763263288818816	FALSE
ENSG00000204231	TCTGCCTAGATAACGCGACG	chr6:30357430-30358526	21	91842	TRUE	1	-0.0104869705916459	FALSE
ENSG00000204231	CAACAAGCCTGTGATACCTT	chr6:30446257-30448256	28	91835	TRUE	1	0.0147046816403226	FALSE
ENSG00000204231	CCTCCTCCGCATTACCTCTC	chr6:30631690-30632204	42	91821	TRUE	1	-0.00512382308145276	FALSE
ENSG00000204231	AGAGAGGATGATGTCATAGT	chr6:30666373-30666625	65	91798	TRUE	1	-0.00691216493966684	FALSE
ENSG00000204231	GTCGGGATTCCCGCTGCCAC	chr6:30690559-30691273	58	91805	TRUE	1	-0.00813193268711265	FALSE
ENSG00000204231	ATGACCGGCATCGACTAATC	chr6:30719778-30720487	53	91810	TRUE	1	-0.00122669508365625	FALSE
ENSG00000204231	CGGCGATACTCACCACTCGA	chr6:30742057-30744943	60	91803	TRUE	1	-0.000564342667917495	FALSE
ENSG00000204231	ACAGTCACCCTCTGTTGATA	chr6:30844980-30845510	26	91837	TRUE	1	-0.031617787114622	FALSE
ENSG00000204231	GGTTATCAGTGGCAACCACA	chr6:30872366-30873391	76	91787	TRUE	1	-0.0183793659294718	FALSE
ENSG00000204231	TGGTTGCCACTGATAACCTG	chr6:30872366-30873391	80	91783	TRUE	1	0.00834516715896516	FALSE
ENSG00000204231	GTGCAGCAAGCGCCCCCAAG	chr6:30877493-30878082	97	91766	TRUE	1	0.00510463523439753	FALSE
ENSG00000204231	CTCTGGGCCAATGCCTGGTT	chr6:31058176-31058760	35	91828	TRUE	1	-0.0208678152557239	FALSE
ENSG00000204231	CTTTAATGACCTGCCCGAGT	chr6:31058176-31058760	58	91805	TRUE	1	0.0073905631579354	FALSE
ENSG00000204231	CCAGCGAGCTGGCCCTGACG	chr6:31079616-31080107	92	91771	TRUE	1	-0.0152313202987524	FALSE
ENSG00000204231	TATCAGGATCTTAGCCTCTC	chr6:31086852-31087115	54	91809	TRUE	1	-0.0173625413947973	FALSE
ENSG00000204231	TGGCTTCTCCTCCATTGCGT	chr6:31121455-31121665	43	91820	TRUE	1	-0.0142808139265709	FALSE
ENSG00000204231	CACAAGATCCACCGCTGAGC	chr6:31210029-31210432	47	91816	TRUE	1	0.000185430758895544	FALSE
ENSG00000204231	TCCAGCCATTAGATTAATGT	chr6:31214378-31214740	46	91817	TRUE	1	-0.0351973524794926	FALSE
ENSG00000204231	TCTGTGGGGCTTATCTTACA	chr6:31227161-31227587	46	91817	TRUE	1	-0.0267943056718161	FALSE
ENSG00000204231	CGTATGACAAGTACTCAGAT	chr6:31389100-31389716	74	91789	TRUE	1	-0.00828233798290179	FALSE
ENSG00000204231	ACTGAATAGAGAGGCGGCCC	chr6:31402804-31402980	79	91784	TRUE	1	-0.000675987106796949	FALSE
ENSG00000204231	CTGAGAGGGTGGCGACGTCG	chr6:31403053-31404177	51	91812	TRUE	1	0.00280692761904167	FALSE
ENSG00000204231	AAAAAGATGCTCCTGACATG	chr6:31441114-31441278	63	91800	TRUE	1	-0.0044284950630411	FALSE
ENSG00000204231	CTGCCCATCTTACGGCGCCC	chr6:31497782-31499781	100	91763	TRUE	1	0.00118071594210534	FALSE
ENSG00000204231	CACTAGTCCAACAGAACTTG	chr6:31525859-31526473	102	91761	TRUE	1	-0.0177363933155685	FALSE
ENSG00000204231	CAGCTACTGCAAAGGCTGGA	chr6:31567593-31567936	51	91812	TRUE	1	-0.00998810106491943	FALSE
ENSG00000204231	GCAGAATAGGGATGGTCTAG	chr6:31639340-31639728	71	91792	TRUE	1	-0.000570475412465021	FALSE
ENSG00000204231	CTCAGCTGAGGACTCGACAT	chr6:31644432-31646581	79	91784	TRUE	1	-0.0138707370915785	FALSE
ENSG00000204231	TTGGTTTCCGGCGGCCCCAA	chr6:31659583-31660191	61	91802	TRUE	1	-0.0143456936365784	FALSE
ENSG00000204231	TCCCAAATAAAGCTCAGTCG	chr6:31690757-31692756	105	91758	TRUE	1	-0.0121296022884601	FALSE
ENSG00000204231	GTGCGCCACCAGGTAGCTGT	chr6:31691466-31692043	41	91822	TRUE	1	0.00311379424665847	FALSE
ENSG00000204231	CAGCCTCCTGAGACTCCGGT	chr6:31762532-31764531	40	91823	TRUE	1	-0.0231587136421478	FALSE
ENSG00000204231	GGCCCGGGCTTGACGTCACA	chr6:31776485-31778192	109	91754	TRUE	1	0.00679683445408341	FALSE
ENSG00000204231	TAGGTGTCGATCACCTGCGC	chr6:31862478-31864168	37	91826	TRUE	1	-0.0292489286310778	FALSE
ENSG00000204231	GTAATGACGTTCGGGCCGCT	chr6:31896953-31898663	66	91797	TRUE	1	-0.0226713241098188	FALSE
ENSG00000204231	TTGGTCCAGTGATGCTAAGG	chr6:31940351-31941119	86	91777	TRUE	1	0.00294416513615081	FALSE
ENSG00000204231	CATAGCTTCCACATACCATA	chr6:31969629-31970067	85	91778	TRUE	1	-0.0133462894562948	FALSE
ENSG00000204231	TGATGGCCGACCGTATGCTG	chr6:31978820-31980627	114	91749	TRUE	1	-0.00559798159868374	FALSE
ENSG00000204231	TACCACCGCACCCTCACTGA	chr6:32073209-32073641	56	91807	TRUE	1	-0.00478853521979661	FALSE
ENSG00000204231	CCCTGGTAGAAACTGAGCAT	chr6:32116811-32117036	39	91824	TRUE	1	-0.0341258695325442	FALSE
ENSG00000204231	CTCTGTGGGCTATGATCAAC	chr6:32216313-32216731	77	91786	TRUE	1	0.00253214731396867	FALSE
ENSG00000204231	CGAAGCGCACGGACTCCTCC	chr6:32583639-32584799	34	91829	TRUE	1	-0.00361449198272901	FALSE
ENSG00000204231	CGTTCCGCGGGATCTTGCAG	chr6:32664796-32665308	22	91841	TRUE	1	-0.0295082028210074	FALSE
ENSG00000204231	CTGCAGGTAAGCGACAAGAA	chr6:32825915-32826883	52	91811	TRUE	1	-0.0167932116855714	FALSE
ENSG00000204231	CCAACTCACCAGCCGCGGCG	chr6:32837657-32839102	29	91834	TRUE	1	-0.00970126838236307	FALSE
ENSG00000204231	GCGGACCAGAGCCGGTAGCG	chr6:32837657-32839102	50	91813	TRUE	1	-0.00612327589747741	FALSE
ENSG00000204231	TCGGGACTACCTTGATTGGA	chr6:32982865-32983834	36	91827	TRUE	1	0.00821997087309367	FALSE
ENSG00000204231	GGAAGAACCACCTAACCTCG	chr6:32984455-32985094	56	91807	TRUE	1	-0.0189584726267324	FALSE
ENSG00000204231	CCTGTACACGTGCTTTAACC	chr6:33123471-33124880	34	91829	TRUE	1	0.0106913335570311	FALSE
ENSG00000204248	TGTCTGCTGCTCCGCCTCAT	chr6:29934071-29934293	9	13782	TRUE	1	-0.0382180466056319	FALSE
ENSG00000204248	GGAGGGAACTAGCCGGGACA	chr6:30013249-30013883	10	13781	TRUE	1	-0.0647004312877426	FALSE
ENSG00000204248	TTCTGAGCGTAAGTCGTGGC	chr6:30013249-30013883	3	13788	TRUE	1	0.00277233233153584	FALSE
ENSG00000204248	TGTGCATGGGTGAAGGACCG	chr6:30162341-30162709	6	13785	TRUE	1	-0.0785609553389763	FALSE
ENSG00000204248	CGGTGCCCCCTTCATAATCC	chr6:30185925-30186543	10	13781	TRUE	1	-0.0537529520919371	FALSE
ENSG00000204248	AATCTGGAGAAAATGGTCAC	chr6:30483757-30483993	5	13786	TRUE	1	-0.158832697537012	FALSE
ENSG00000204248	ACAGACGTAGTCTCCTATCC	chr6:30515789-30516822	4	13787	TRUE	1	-0.0788856446719501	FALSE
ENSG00000204248	TCCAAACCTCATTATAGCCC	chr6:30532361-30533007	3	13788	TRUE	1	-0.0629431170714376	FALSE
ENSG00000204248	GTACAGATTGCTTATTAATC	chr6:30615799-30616364	5	13786	TRUE	1	-0.0826930173997509	FALSE
ENSG00000204248	ACGCCCACCCAGCCACCAGA	chr6:30666373-30666625	15	13776	TRUE	1	-0.0409324178453723	FALSE
ENSG00000204248	CCAGCGTCCTCTGGTGGGAG	chr6:30684704-30684912	16	13775	TRUE	1	-0.0194312436216197	FALSE
ENSG00000204248	TGGCCCTGATTAGTCGATGC	chr6:30719778-30720487	6	13785	TRUE	1	-0.0867565764058424	FALSE
ENSG00000204248	GTGAGTTCTGCTATCTGAGT	chr6:30779094-30779523	9	13782	TRUE	1	-0.055229455212273	FALSE
ENSG00000204248	TACTCACCTGTGTATCCTTA	chr6:30802576-30803273	10	13781	TRUE	1	-0.0326159074351517	FALSE
ENSG00000204248	ATTCTAGGACCAACTTGTAC	chr6:30827960-30829342	12	13779	TRUE	1	-0.0114434201527827	FALSE
ENSG00000204248	GAGGAGCGAGTCCGCCGCGA	chr6:30913634-30915262	10	13781	TRUE	1	-0.0528217021785631	FALSE
ENSG00000204248	AGCCAATCTTGACGTCATGG	chr6:30940241-30940981	13	13778	TRUE	1	-0.0368106288603753	FALSE
ENSG00000204248	AATCTCAGAGCGACTGTGTA	chr6:30942337-30943208	6	13785	TRUE	1	-0.0303319918845917	FALSE
ENSG00000204248	AGCAGGCCTCGTAACTCGCA	chr6:30955076-30956481	10	13781	TRUE	1	-0.0136028543234987	FALSE
ENSG00000204248	GATGGTCTCATAAGCTGTGG	chr6:30964039-30964778	9	13782	TRUE	1	-0.0284692280477188	FALSE
ENSG00000204248	TGTAGTTAAGGCCGAAGTAG	chr6:31025525-31025931	13	13778	TRUE	1	-0.0308317155782207	FALSE
ENSG00000204248	CTGGTCTGTGGTCCTTCTGG	chr6:31040333-31040522	12	13779	TRUE	1	-0.0989845101835085	FALSE
ENSG00000204248	GTGGCGCTCAATCTCCAGAG	chr6:31068850-31069378	7	13784	TRUE	1	-0.0346068425670225	FALSE
ENSG00000204248	TCTCACCCGGTCCAATGCAC	chr6:31122864-31123588	6	13785	TRUE	1	-0.0608516340065908	FALSE
ENSG00000204248	GTGCCTTGATGGTGGACCCA	chr6:31127937-31128440	7	13784	TRUE	1	-0.0877252847621151	FALSE
ENSG00000204248	CACGCTCTGCTTCCACCTAG	chr6:31396975-31397224	9	13782	TRUE	1	-0.04188987232099	FALSE
ENSG00000204248	GTAATGCGTAAGAGTGTGAT	chr6:31416045-31417027	7	13784	TRUE	1	-0.0170832737512763	FALSE
ENSG00000204248	TTTAAGTTTAGTGTTAGGAG	chr6:31568100-31568377	5	13786	TRUE	1	-0.0587220349653617	FALSE
ENSG00000204248	CGCGCTTCCCGGACTCTAAT	chr6:31862478-31864168	13	13778	TRUE	1	-0.0644147633104422	FALSE
ENSG00000204248	GTGTGACAAGTGAGCTCCTC	chr6:31898742-31899032	8	13783	TRUE	1	0.00990555315248898	FALSE
ENSG00000204248	TAGCATTCACTGTTACCAAG	chr6:31919609-31920093	10	13781	TRUE	1	-0.0391653741765534	FALSE
ENSG00000204248	TCTGGCATCTTTAGCCCCAC	chr6:31923019-31923477	8	13783	TRUE	1	-0.0367069415632555	FALSE
ENSG00000204248	ACACACTCTGCGAACAGTCC	chr6:31933313-31934377	9	13782	TRUE	1	-0.0233620260923226	FALSE
ENSG00000204248	TAAGATGCTCTGCTATACTC	chr6:31978820-31980627	5	13786	TRUE	1	-0.0788076712020596	FALSE
ENSG00000204248	GCGCGTCCCTGTACTGTACC	chr6:32048173-32048746	9	13782	TRUE	1	-0.0673005541282432	FALSE
ENSG00000204248	ATATATTGCTGTGGAGCGAG	chr6:32103307-32106706	7	13784	TRUE	1	-0.0404957355440363	FALSE
ENSG00000204248	GCGCAAATCCGTCACGTCCG	chr6:32152952-32155097	11	13780	TRUE	1	-0.023053323706435	FALSE
ENSG00000204248	TTGGCAAGTGCTCAAGCTTC	chr6:32288494-32288971	7	13784	TRUE	1	-0.0454968784961287	FALSE
ENSG00000204248	GCCTCTGACGTCTGCCATCC	chr6:32391587-32391799	14	13777	TRUE	1	-0.0103635715960255	FALSE
ENSG00000204248	TTACGGTCTCGATCGCCATC	chr6:32796677-32797916	5	13786	TRUE	1	-0.149045099423623	FALSE
ENSG00000204248	GGAGAACTCATCCAGGCCTG	chr6:33029981-33030179	12	13779	TRUE	1	0.0129814620416848	FALSE
ENSG00000204252	AGGAGAGAATCCCCAACGCG	chr6:29827334-29828897	34	118756	TRUE	1	-0.0198975060546355	FALSE
ENSG00000204252	TACAAACAGCTGATCAGGGG	chr6:29967104-29967966	41	118749	TRUE	1	0.00925894927645815	FALSE
ENSG00000204252	TGGGGAGAGCTAACGAGGTA	chr6:30037221-30037673	48	118742	TRUE	1	-0.0155905745564478	FALSE
ENSG00000204252	ACCTAGGTTGGGTGACTGTG	chr6:30097990-30098183	43	118747	TRUE	1	-0.0210840879795994	FALSE
ENSG00000204252	CACACCTAGCTTTAGACCCA	chr6:30529488-30530455	110	118680	TRUE	1	-0.0148016135801565	FALSE
ENSG00000204252	CACATCTCGGATTCGCCGCG	chr6:30742057-30744943	85	118705	TRUE	1	-0.0072093622520259	FALSE
ENSG00000204252	AACTGATGGCTGGTCTGAAA	chr6:30765581-30765804	49	118741	TRUE	1	0.0126328491822676	FALSE
ENSG00000204252	GACTAGCTACTTACTCTAAC	chr6:30829685-30830050	68	118722	TRUE	1	0.0109570513510755	FALSE
ENSG00000204252	AACGCTAGCTGTTAGAAACT	chr6:30844980-30845510	135	118655	TRUE	1	0.00388135231710152	FALSE
ENSG00000204252	GTATGGCCACCGTGAGTGCG	chr6:30915349-30915863	95	118695	TRUE	1	0.014130262933255	FALSE
ENSG00000204252	CAGCCTGAGTTTAGTAGTTC	chr6:30961427-30961676	63	118727	TRUE	1	0.0155722968579337	FALSE
ENSG00000204252	GGAACGCTCAGTGACAGGTT	chr6:30981874-30982979	29	118761	TRUE	1	0.00376222589645225	FALSE
ENSG00000204252	GGCCACCTACAGGCATCAAC	chr6:31070632-31071235	83	118707	TRUE	1	-0.00765095490031265	FALSE
ENSG00000204252	GCAGCTAAGCAGCTGACAGT	chr6:31142479-31142749	72	118718	TRUE	1	-0.00486141936750151	FALSE
ENSG00000204252	GGTGGGACAACAGGTGAAGG	chr6:31152858-31153057	86	118704	TRUE	1	-0.000449781233465285	FALSE
ENSG00000204252	GGAGGCAAGTGAGCTTCGAC	chr6:31169199-31170261	59	118731	TRUE	1	-0.0128919225140972	FALSE
ENSG00000204252	TTAATGCTATCCTCTCTATC	chr6:31210029-31210432	34	118756	TRUE	1	-0.0169372023941392	FALSE
ENSG00000204252	TTGGATGATCTGGGTGTTGC	chr6:31227161-31227587	51	118739	TRUE	1	-0.0301908145449196	FALSE
ENSG00000204252	AACTCCGTCGCAAAAACTTT	chr6:31400530-31400962	79	118711	TRUE	1	-0.0160147089215268	FALSE
ENSG00000204252	GGTTATGTAAGCGACCGCGC	chr6:31400530-31400962	47	118743	TRUE	1	0.00841575358163504	FALSE
ENSG00000204252	TGTGTCCTGGGCGATGGTAG	chr6:31559695-31560201	59	118731	TRUE	1	-0.0135142024801446	FALSE
ENSG00000204252	AACTGGGACATCTTCCGACA	chr6:31592513-31593395	52	118738	TRUE	1	0.00804195929428353	FALSE
ENSG00000204252	ATCCCTATTCTGCTTCAAGG	chr6:31639340-31639728	63	118727	TRUE	1	0.00933720854527265	FALSE
ENSG00000204252	ACGAAAAGGCCAACGACTAG	chr6:31682877-31683871	45	118745	TRUE	1	-0.0160916239714025	FALSE
ENSG00000204252	CCTCAACCCCACAGTACTAT	chr6:31710646-31710912	70	118720	TRUE	1	-0.0160197085491981	FALSE
ENSG00000204252	TGTGAACCATGGGCGAGTCT	chr6:31711205-31712020	48	118742	TRUE	1	0.00297505268121501	FALSE
ENSG00000204252	GGATTATTTGTCCGCCAGAG	chr6:31901422-31902703	53	118737	TRUE	1	-0.00728403723790949	FALSE
ENSG00000204252	TCCCGGAACATCCAAGCGGG	chr6:31945771-31946245	80	118710	TRUE	1	0.0161415675542297	FALSE
ENSG00000204252	CAGATCATCTCCCGAGGGAT	chr6:32044972-32047303	61	118729	TRUE	1	-0.00795213795823368	FALSE
ENSG00000204252	CAGTAAGCGTGCCCCCGCAT	chr6:32195422-32196819	75	118715	TRUE	1	0.00689152202805421	FALSE
ENSG00000204252	AACAAGCATCCGGCGAGGGC	chr6:32413296-32413959	32	118758	TRUE	1	-0.0516087034585614	FALSE
ENSG00000204252	ACTGCACCGCGATTTCAGAG	chr6:32415294-32416007	53	118737	TRUE	1	0.014862934047996	FALSE
ENSG00000204252	ATGTGTGCTCACCAGCATGA	chr6:32933624-32934051	53	118737	TRUE	1	-0.0263980586936146	FALSE
ENSG00000204252	AAAGGGCTGCATACGGGATC	chr6:33051226-33051462	44	118746	TRUE	1	0.0098542599151708	FALSE
ENSG00000204252	AAAAGGGGCGTCGTGTCGGG	chr6:33116430-33118817	99	118691	TRUE	1	-0.00219716918061397	FALSE
ENSG00000204256	GGGGAGAGCTAACGAGGTAG	chr6:30037221-30037673	103	188893	TRUE	1	0.00358018903108226	FALSE
ENSG00000204256	TCCCCCACTTGCACTGTTTA	chr6:30195391-30195892	145	188851	TRUE	1	-0.0131380122227152	FALSE
ENSG00000204256	AATTGACTTGTAGGTGTAAT	chr6:30464762-30464931	32	188964	TRUE	1	-0.0129395826723957	FALSE
ENSG00000204256	ATCCATCGGGAACCCGAGGG	chr6:30481175-30482541	168	188828	TRUE	1	-0.0177678373846528	FALSE
ENSG00000204256	CACTAGGTTGTGACATGTTT	chr6:30597208-30598002	134	188862	TRUE	1	-0.0182688301606372	FALSE
ENSG00000204256	TGGACCCCTCTCAACAAATA	chr6:30614891-30615577	117	188879	TRUE	1	-0.0052702086108154	FALSE
ENSG00000204256	AGGGAGAGAGAACAACATGT	chr6:30711844-30712032	83	188913	TRUE	1	-0.0144728686613369	FALSE
ENSG00000204256	TTGTAGCGCTCCGCTTCCGC	chr6:30730066-30731526	76	188920	TRUE	1	0.00530604519603584	FALSE
ENSG00000204256	CACGCGATCCCCACTGGGTA	chr6:30752235-30753014	143	188853	TRUE	1	0.00580293848537505	FALSE
ENSG00000204256	CAAAGTAAACTTGGCTTGGT	chr6:30765581-30765804	47	188949	TRUE	1	-0.0228528245552158	FALSE
ENSG00000204256	TGCCTCCAAGTGCAATTGAC	chr6:30766589-30766750	118	188878	TRUE	1	-0.00567769738891866	FALSE
ENSG00000204256	TCTGACCTGCCTATGCACTT	chr6:30843326-30843522	99	188897	TRUE	1	-0.0115019247073902	FALSE
ENSG00000204256	GGAACAGTCTCCACATCATC	chr6:30935143-30935338	89	188907	TRUE	1	-0.0167333640044373	FALSE
ENSG00000204256	CAGTGGACAATCCGCCTGAG	chr6:30942337-30943208	134	188862	TRUE	1	0.00731604805135566	FALSE
ENSG00000204256	CAAGCGGAATCGGTTTGGGA	chr6:31044219-31044616	80	188916	TRUE	1	-0.000985291968923385	FALSE
ENSG00000204256	GCCTAAGCATGTCTGTAGCA	chr6:31057464-31057857	136	188860	TRUE	1	0.00876458880056596	FALSE
ENSG00000204256	AGACCTGAGAGCCGCTACCT	chr6:31127937-31128440	161	188835	TRUE	1	-0.0066865800455963	FALSE
ENSG00000204256	AGAGCCGGCTAGCGTACAGG	chr6:31157866-31159144	76	188920	TRUE	1	-0.029859338676744	FALSE
ENSG00000204256	TCAGGCTATGCTTAACCCTA	chr6:31169199-31170261	98	188898	TRUE	1	-0.0101652029397113	FALSE
ENSG00000204256	GAAATGCACGTGTTCTGTAC	chr6:31203315-31204537	77	188919	TRUE	1	-0.0109419837260409	FALSE
ENSG00000204256	GCCGCGGAAACTTAGTCACC	chr6:31403053-31404177	120	188876	TRUE	1	0.00289147354656827	FALSE
ENSG00000204256	TGGTCCACTTACTTCACCCC	chr6:31508898-31509553	92	188904	TRUE	1	-0.0157757027138562	FALSE
ENSG00000204256	GAAGGAAGGGAAGCTAAGGG	chr6:31541761-31541994	65	188931	TRUE	1	-0.00631762335680219	FALSE
ENSG00000204256	AGGCAGCGGCATTAGATCGG	chr6:31613382-31615931	100	188896	TRUE	1	0.00793250638721876	FALSE
ENSG00000204256	CAGACGTGAACGCCGCCAGA	chr6:31651695-31653469	132	188864	TRUE	1	-0.0030790776450198	FALSE
ENSG00000204256	GGGACCGCTGCTTGGCGACA	chr6:31727307-31729306	76	188920	TRUE	1	-0.0241640432963497	FALSE
ENSG00000204256	TGCCTCATATGCCCCAATGC	chr6:31952224-31952653	131	188865	TRUE	1	-0.0104995302694889	FALSE
ENSG00000204256	CAGTCTTTAGGGAGCACAGT	chr6:31989275-31989852	63	188933	TRUE	1	-0.0116186080069074	FALSE
ENSG00000204256	TACTGCTCTAGTCATCCACC	chr6:32103307-32106706	137	188859	TRUE	1	0.000692017727373262	FALSE
ENSG00000204256	ACCGCCAGGCGGCGACACCT	chr6:32254668-32256056	283	188713	TRUE	1	0.00114596416716484	FALSE
ENSG00000204256	CGGCGACACCTAGGGCGGCG	chr6:32254668-32256056	51	188945	TRUE	1	0.00301100735719151	FALSE
ENSG00000204256	TATTACCACGTCAGAGGGTG	chr6:32397672-32397840	161	188835	TRUE	1	-0.00167382516231018	FALSE
ENSG00000204256	CAGGAATCATGGGCTATCAA	chr6:32439511-32440091	144	188852	TRUE	1	0.00382571697617118	FALSE
ENSG00000204256	AATGCAACTGCAGGAAAGGA	chr6:32807243-32807426	62	188934	TRUE	1	-0.00686781612120335	FALSE
ENSG00000204256	GTGGTGTTGGCTTAGGGGCA	chr6:32807243-32807426	111	188885	TRUE	1	0.00425489710452442	FALSE
ENSG00000204256	CAGCAGCGTCTAGAAGCCAT	chr6:32866897-32867503	111	188885	TRUE	1	0.00582158420327328	FALSE
ENSG00000204256	GGTCTAGGGGTCCGGTCCTG	chr6:32980541-32981208	128	188868	TRUE	1	0.00143834413067445	FALSE
ENSG00000204256	GAGTTTGCTTAGCACGAATA	chr6:32982865-32983834	103	188893	TRUE	1	-0.0049206667069106	FALSE
ENSG00000204256	AGGGAATTTGTCAACAATTT	chr6:33148150-33148553	65	188931	TRUE	1	0.00312497525121025	FALSE
ENSG00000204257	GTGAGATTGGACCATGTTAC	chr6:29847861-29848382	55	96787	TRUE	1	-0.0175363241643325	FALSE
ENSG00000204257	GACGCGGGATCCGGCTTCTC	chr6:29863832-29864500	72	96770	TRUE	1	-0.0471629837086617	FALSE
ENSG00000204257	CCGGATCGCCTGTAGATCTC	chr6:29887280-29888879	52	96790	TRUE	1	-0.0546311230422281	FALSE
ENSG00000204257	TGGCTCCTGAACTAATTGGC	chr6:30091888-30092343	68	96774	TRUE	1	-0.0110155544325147	FALSE
ENSG00000204257	GATCTCGCTCAGCGGCAGGT	chr6:30171513-30172632	18	96824	TRUE	1	-0.0544359967477392	FALSE
ENSG00000204257	CCCTGCGGCTGGACCGGACG	chr6:30214044-30214752	44	96798	TRUE	1	-0.0494659722342932	FALSE
ENSG00000204257	TCTCTAAAGCAGATCCTTTC	chr6:30544696-30545170	36	96806	TRUE	1	-0.0428961429196815	FALSE
ENSG00000204257	CATAATCTAAGGACCAGGCT	chr6:30597208-30598002	28	96814	TRUE	1	-0.0409224937576937	FALSE
ENSG00000204257	GTTACTTTCCAGGCACGAAA	chr6:30768976-30769922	49	96793	TRUE	1	-0.0514018716517749	FALSE
ENSG00000204257	AAGACCTCCTTGCCAGGGGT	chr6:30829685-30830050	32	96810	TRUE	1	-0.0475511650978215	FALSE
ENSG00000204257	TCATTCTGGCTAGGAGCGGG	chr6:30872366-30873391	45	96797	TRUE	1	-0.0344471885229447	FALSE
ENSG00000204257	ACAGCGACGTCAAGCGCTTT	chr6:30913634-30915262	68	96774	TRUE	1	-0.0306674136730583	FALSE
ENSG00000204257	TGAAGAGAAGCACCGCTAGG	chr6:31042790-31043131	96	96746	TRUE	1	-0.0195079562108246	FALSE
ENSG00000204257	CCCTTGCTACAGACATGCTT	chr6:31057464-31057857	109	96733	TRUE	1	-0.00610880418894699	FALSE
ENSG00000204257	AGTGGAGATAAGCGGGGCTT	chr6:31087560-31087877	51	96791	TRUE	1	-0.0374619704505095	FALSE
ENSG00000204257	GGGGCTCTCGCGGTTGGTAA	chr6:31157682-31159681	26	96816	TRUE	1	-0.0508694850351408	FALSE
ENSG00000204257	GATGGGGCAGAAGGTGCGGC	chr6:31202775-31203156	64	96778	TRUE	1	-0.0355999686480015	FALSE
ENSG00000204257	TGTCCTCGGGACATAGCGAC	chr6:31203315-31204537	47	96795	TRUE	1	-0.0286050466725351	FALSE
ENSG00000204257	AGTCCTGGGTATGCTTAGAG	chr6:31515513-31516701	68	96774	TRUE	1	-0.0249822536336508	FALSE
ENSG00000204257	CACTAGTCCAACAGAACTTG	chr6:31525859-31526473	99	96743	TRUE	1	-0.0202318973891413	FALSE
ENSG00000204257	TGGCAAACTGGGCCTTCTTA	chr6:31558756-31559619	104	96738	TRUE	1	-0.0246679365317947	FALSE
ENSG00000204257	CGCACAGCGCCCGGACGCGT	chr6:31660259-31661159	82	96760	TRUE	1	-0.00600113695657822	FALSE
ENSG00000204257	ACTGGGCTGCAAGACTTGGA	chr6:31674960-31675298	46	96796	TRUE	1	-0.00422087517803171	FALSE
ENSG00000204257	CCCTTGACGTCAGCCCGTAC	chr6:31702534-31703582	77	96765	TRUE	1	-0.0401980093811531	FALSE
ENSG00000204257	TTGCCACGGCGCTGTTGCAC	chr6:31717532-31717882	57	96785	TRUE	1	-0.0110223925653524	FALSE
ENSG00000204257	AACTGACCTAGCTCGTGGCA	chr6:31834234-31835425	64	96778	TRUE	1	-0.0642472510000747	FALSE
ENSG00000204257	TGGGGTAGTTTCAACGTCCA	chr6:31933757-31937257	51	96791	TRUE	1	-0.0184171599186811	FALSE
ENSG00000204257	GCTATACTCTGGGCGCTCTC	chr6:31978820-31980627	34	96808	TRUE	1	-0.0355610578334271	FALSE
ENSG00000204257	ACCCTGGATGTTTGTCGTTC	chr6:31982300-31983140	26	96816	TRUE	1	-0.0421723369811808	FALSE
ENSG00000204257	GTCATAGGCATAGTGACACC	chr6:32044972-32047303	38	96804	TRUE	1	-0.0126234594083534	FALSE
ENSG00000204257	TACTGCTCTAGTCATCCACC	chr6:32103307-32106706	69	96773	TRUE	1	-0.0270522254061349	FALSE
ENSG00000204257	GTCGAGTTGTTCCGGGGTCG	chr6:32127536-32128582	72	96770	TRUE	1	-0.00965954779378742	FALSE
ENSG00000204257	GCAATTCTTGGTTCCAACTT	chr6:32195086-32195317	82	96760	TRUE	1	-0.0271108721239587	FALSE
ENSG00000204257	CCAGTTTAACCCAACCATGA	chr6:32212080-32212272	35	96807	TRUE	1	-0.0151056696041336	FALSE
ENSG00000204257	TGAAATGCGTTGAGTGTAGC	chr6:32212080-32212272	37	96805	TRUE	1	-0.0195991896548018	FALSE
ENSG00000204257	TGCAATCTGAGATGCAGTTT	chr6:32700385-32701020	58	96784	TRUE	1	-0.00873111656356951	FALSE
ENSG00000204257	TTGAAATGTCAGTCTTTCTC	chr6:32800117-32800295	37	96805	TRUE	1	-0.0261694988858443	FALSE
ENSG00000204257	TCCGCCAGCTACGCTCGGCC	chr6:32837657-32839102	42	96800	TRUE	1	-0.0470829782673859	FALSE
ENSG00000204257	GGAAGAACCACCTAACCTCG	chr6:32984455-32985094	56	96786	TRUE	1	-0.0173636366582486	FALSE
ENSG00000204257	ATCAGACCGAGGAAAGCTGC	chr6:33051226-33051462	49	96793	TRUE	1	-0.0359027243254459	FALSE
ENSG00000204257	GCCCTCTCATCCCTTCCAGT	chr6:33069402-33069630	97	96745	TRUE	1	-0.00502450681920918	FALSE
ENSG00000204257	ATGGCAGTTCGGCTCTTACC	chr6:33075566-33076192	29	96813	TRUE	1	-0.0909515674204442	FALSE
ENSG00000204257	CCTAGGGACAAACCTACCTG	chr6:33172538-33173310	60	96782	TRUE	1	-0.0232129837112315	FALSE
ENSG00000204261	CAGTGAGTAACTCCGGCCCA	chr6:29827334-29828897	5	7755	TRUE	1	-0.049572291477765	FALSE
ENSG00000204261	GAGTACCCGGGCCGTCCGTG	chr6:29827334-29828897	9	7751	TRUE	1	-0.0545407834559146	FALSE
ENSG00000204261	ACCCGTCGCAGGCTGGGAGA	chr6:30006203-30006475	4	7756	TRUE	1	0.0300636787699462	FALSE
ENSG00000204261	CCAACCCCCACGACGCTACG	chr6:30074348-30076389	7	7753	TRUE	1	-0.0351825621137358	FALSE
ENSG00000204261	CTGGGTAATTCGAGACGCCC	chr6:30163042-30164114	5	7755	TRUE	1	-0.0452112995239213	FALSE
ENSG00000204261	AAACCTGAAACCTCACCACC	chr6:30363554-30363784	4	7756	TRUE	1	-0.0801104029784732	FALSE
ENSG00000204261	TCCTCACTGGCAGACCTGGT	chr6:30646459-30646765	9	7751	TRUE	1	-0.0267369943871492	FALSE
ENSG00000204261	TTCCTCATCCTCTTCGTCGT	chr6:30678987-30679540	6	7754	TRUE	1	-0.0258264914261996	FALSE
ENSG00000204261	GTGGTTTCTGGACCTCTGAA	chr6:30758826-30759331	4	7756	TRUE	1	-0.0542416653341995	FALSE
ENSG00000204261	AGAAACGCTCCCCCTGGTGT	chr6:30974571-30974809	4	7756	TRUE	1	-0.0197576284878433	FALSE
ENSG00000204261	AATGATATCATCCTTAGCAA	chr6:31087560-31087877	3	7757	TRUE	1	-0.0596059864531755	FALSE
ENSG00000204261	CGGTCACCTTGACGGCTAAA	chr6:31127937-31128440	6	7754	TRUE	1	-0.0259887371065863	FALSE
ENSG00000204261	TGCAGTCCTACTAACCTGCT	chr6:31214378-31214740	5	7755	TRUE	1	-0.097407273475393	FALSE
ENSG00000204261	GCGGCCTCGGTGTCAGTGTG	chr6:31268128-31268420	5	7755	TRUE	1	-0.0474995597104098	FALSE
ENSG00000204261	TTCATTTCTGTGTCTCCTGT	chr6:31321905-31322115	4	7756	TRUE	1	-0.125313485787544	FALSE
ENSG00000204261	CTGCTGAGATTAGTCGAGGA	chr6:31389100-31389716	4	7756	TRUE	1	-0.0288348636545823	FALSE
ENSG00000204261	AATCCCCAAGAATGGCACGT	chr6:31474771-31475258	7	7753	TRUE	1	-0.100299293099649	FALSE
ENSG00000204261	CATCTGGCGCCAATATTCAG	chr6:31511215-31511680	7	7753	TRUE	1	-0.00964120893003884	FALSE
ENSG00000204261	CTGGCCAAGAACTACCCGGT	chr6:31547323-31547789	4	7756	TRUE	1	-0.0657029036977015	FALSE
ENSG00000204261	GACAGCTCTGGGGAGTGTCA	chr6:31738650-31738862	4	7756	TRUE	1	-0.00408220019503602	FALSE
ENSG00000204261	TACAAGATACATATTGCAGC	chr6:31749537-31749955	4	7756	TRUE	1	-0.0402682836395787	FALSE
ENSG00000204261	AATGGTCCGATGAGGCCCTC	chr6:31776485-31778192	8	7752	TRUE	1	-0.0121888762313125	FALSE
ENSG00000204261	CTGCAGCCGCCTATTATCAC	chr6:31952857-31954856	8	7752	TRUE	1	-0.0368308029703641	FALSE
ENSG00000204261	AAGCGAGCCACCTGATCGCC	chr6:31971319-31972880	3	7757	TRUE	1	-0.029662575559775	FALSE
ENSG00000204261	CGCTTCTCGTGTCTCTCGAC	chr6:32087237-32088177	4	7756	TRUE	1	-0.0580959355156949	FALSE
ENSG00000204261	GCGCCACCGACGTGTAAGTC	chr6:32087237-32088177	3	7757	TRUE	1	0.0121015901635371	FALSE
ENSG00000204261	ACCTAGGGTGAGAGATATTT	chr6:32288494-32288971	4	7756	TRUE	1	-0.0287438391549601	FALSE
ENSG00000204261	TGCAGGAGAAGCAAGCCAAT	chr6:32614485-32614951	8	7752	TRUE	1	-0.0313923440272932	FALSE
ENSG00000204261	CCACTGCACTGCAAAAATCT	chr6:32785828-32786407	3	7757	TRUE	1	-0.100904938708161	FALSE
ENSG00000204261	CAGTGAAGGAAAGAGGATCC	chr6:33183035-33183424	3	7757	TRUE	1	-0.0889504460917578	FALSE
ENSG00000204261	GTTGGAGAGGGCCTCCGGCC	chr6:33184979-33185475	5	7755	TRUE	1	-0.0626152165110225	FALSE
ENSG00000204264	CTCCCCTTGCTATGCTTGGG	chr6:29758782-29759248	100	196052	TRUE	1	0.00816731454271069	FALSE
ENSG00000204264	GCGGAGGTGGCGAATCCCTA	chr6:29887280-29888879	163	195989	TRUE	1	0.00957790881325671	FALSE
ENSG00000204264	ACCCGCTACTGTGAGATACC	chr6:30160564-30160874	125	196027	TRUE	1	-0.000978698279579859	FALSE
ENSG00000204264	GTCACCACCTGTTGTTCACC	chr6:30507742-30508763	99	196053	TRUE	1	-0.00222026732046554	FALSE
ENSG00000204264	GTTGTTGGTAGGAAGCACGA	chr6:30507742-30508763	101	196051	TRUE	1	-0.00618372331587635	FALSE
ENSG00000204264	TCAGCCAGGTTGTCTAACCT	chr6:30562461-30563161	81	196071	TRUE	1	0.0101284431319053	FALSE
ENSG00000204264	AGAGTAACTTGGAGATAAAC	chr6:30614391-30614769	34	196118	TRUE	1	0.0231366335034687	FALSE
ENSG00000204264	GTTAGCAGCAGTCTTCAAAA	chr6:30615799-30616364	47	196105	TRUE	1	-0.0220077683228914	FALSE
ENSG00000204264	GCCTCCGCTTACCCACAATC	chr6:30678987-30679540	105	196047	TRUE	1	0.00583696701248115	FALSE
ENSG00000204264	AGGCACAAGCCTCTCTCAGT	chr6:30682482-30683008	95	196057	TRUE	1	0.0031671649835765	FALSE
ENSG00000204264	CTGAGAGAGGCTTGTGCCTC	chr6:30682482-30683008	135	196017	TRUE	1	-0.00090974183592829	FALSE
ENSG00000204264	CACCCCTTCCCGCTCCGGTT	chr6:30720841-30721102	221	195931	TRUE	1	0.000435701232495034	FALSE
ENSG00000204264	CCCAGTTAAGACTCATTGGT	chr6:30725419-30726603	79	196073	TRUE	1	0.00851270272183635	FALSE
ENSG00000204264	GCTTCCTACCCCTGGCAAGG	chr6:30829685-30830050	106	196046	TRUE	1	0.00406835733951139	FALSE
ENSG00000204264	TCAAGCGGAATCGGTTTGGG	chr6:31044219-31044616	100	196052	TRUE	1	0.0145283398877279	FALSE
ENSG00000204264	CGTCTGCAGGGGCCCCTAGA	chr6:31111005-31111190	111	196041	TRUE	1	-0.00223142380306651	FALSE
ENSG00000204264	CCTGCCGGCCAAGGGTCGTC	chr6:31137292-31138485	225	195927	TRUE	1	-0.0110682708704802	FALSE
ENSG00000204264	ACTCAACATGGATGGCCTCT	chr6:31204790-31205139	172	195980	TRUE	1	0.00271538240888292	FALSE
ENSG00000204264	CCGAGGGCCGCGTCTGCAAT	chr6:31355791-31357656	152	196000	TRUE	1	-0.00157461211056298	FALSE
ENSG00000204264	CACCACCAGGGACTACCACC	chr6:31474771-31475258	192	195960	TRUE	1	0.00230281912668751	FALSE
ENSG00000204264	CCAAGTGTTTACGATACGAT	chr6:31541111-31542661	82	196070	TRUE	1	0.00636872790380361	FALSE
ENSG00000204264	CCTGCCATGAAACAGTGGGT	chr6:31560306-31560752	45	196107	TRUE	1	-0.00540320662540805	FALSE
ENSG00000204264	TGCGAGTGCGTGAATATTGG	chr6:31580307-31582306	158	195994	TRUE	1	0.00269375788609894	FALSE
ENSG00000204264	TTGAACACAGAACTAAGTAA	chr6:31585583-31585819	170	195982	TRUE	1	0.0185425337082029	FALSE
ENSG00000204264	CACGGCTCAACGGCCGACGC	chr6:31619900-31621361	50	196102	TRUE	1	0.0056635328647654	FALSE
ENSG00000204264	CAGGTCATTACCTGCGGCCG	chr6:31643943-31644721	31	196121	TRUE	1	-0.0281317130003589	FALSE
ENSG00000204264	ACTGATGTGTGCTGCTCGAG	chr6:31663939-31664258	205	195947	TRUE	1	0.00149753993421908	FALSE
ENSG00000204264	TCATGAGCCGTAAGCAGGAG	chr6:31686527-31686872	119	196033	TRUE	1	0.00779031832442501	FALSE
ENSG00000204264	CCGGGAGAGGACCGAGCTGG	chr6:31736414-31736521	117	196035	TRUE	1	-0.00304828086161457	FALSE
ENSG00000204264	GGTTGTTGAGGAAGCTGGCC	chr6:31747177-31747395	118	196034	TRUE	1	-0.000117886994122962	FALSE
ENSG00000204264	ACATATTGCAGCGGGAGGTG	chr6:31749537-31749955	58	196094	TRUE	1	0.00593630083807983	FALSE
ENSG00000204264	CAGTCTGTGGCCAGTTACTT	chr6:31750303-31751126	181	195971	TRUE	1	0.00918950119207762	FALSE
ENSG00000204264	TCCCTCAGATCGCCATCTAC	chr6:31862357-31865881	141	196011	TRUE	1	-0.00760586587159917	FALSE
ENSG00000204264	CCAGGAGGCCCAGTCGAATG	chr6:31923019-31923477	160	195992	TRUE	1	-0.0131165213694433	FALSE
ENSG00000204264	GGATCGCAAAAACCCAAGGG	chr6:31948750-31949416	51	196101	TRUE	1	0.0041990347668649	FALSE
ENSG00000204264	TGTGAGCGGAGACCTCCGAG	chr6:32048173-32048746	210	195942	TRUE	1	0.00260433990568909	FALSE
ENSG00000204264	ACACTCACCAGTAATGGCGA	chr6:32069521-32070330	155	195997	TRUE	1	0.0118275671920282	FALSE
ENSG00000204264	TCAGGCCCCTCGACGACGCA	chr6:32085866-32086089	171	195981	TRUE	1	0.0078929469279424	FALSE
ENSG00000204264	GCTGGAGGTTAGAGCATACT	chr6:32097157-32099156	106	196046	TRUE	1	0.000226451813028272	FALSE
ENSG00000204264	GCTTTGCCTAGGCACCCGGA	chr6:32118702-32120068	121	196031	TRUE	1	0.00800662893985404	FALSE
ENSG00000204264	CGGACAGCGACGCCACCATC	chr6:32583639-32584799	185	195967	TRUE	1	0.00228950328253807	FALSE
ENSG00000204264	CCGCCAGCTACGCTCGGCCA	chr6:32837657-32839102	175	195977	TRUE	1	0.00382851615675373	FALSE
ENSG00000204264	TCTTAGCTGGAAGCGTCAAC	chr6:32853059-32854603	83	196069	TRUE	1	-0.0105142804919733	FALSE
ENSG00000204267	AAACTGGCGCCCGCAGCTTA	chr6:29748405-29749554	13	19583	TRUE	1	-0.0124651313555226	FALSE
ENSG00000204267	TTGCGCCGGGACTGTAGTGC	chr6:30259125-30260790	15	19581	TRUE	1	-0.000676343630124254	FALSE
ENSG00000204267	CCGATCTCACCACTGGAGGG	chr6:30447259-30447756	7	19589	TRUE	1	-0.0592573826192409	FALSE
ENSG00000204267	GATTCAGTCAAGATACTGTT	chr6:30495980-30497165	10	19586	TRUE	1	-0.0360745375031559	FALSE
ENSG00000204267	GAAGTCCGGAAATGCTACCC	chr6:30682482-30683008	12	19584	TRUE	1	0.0115044860726528	FALSE
ENSG00000204267	GAGCGGCGCTTATCGAAGTG	chr6:30721303-30721829	7	19589	TRUE	1	-0.0650458514825969	FALSE
ENSG00000204267	TACTGACACGCGATCCCCAC	chr6:30752235-30753014	18	19578	TRUE	1	-0.0438363653944047	FALSE
ENSG00000204267	GGCCACCCCCCATAGTAAAG	chr6:30827960-30829342	21	19575	TRUE	1	-0.0514700815426337	FALSE
ENSG00000204267	TTCAACCCAAGCTGTAGTTT	chr6:30842041-30842500	13	19583	TRUE	1	-0.0203375932029379	FALSE
ENSG00000204267	GCAGACCCGGAGCCTCATAC	chr6:31133357-31133579	8	19588	TRUE	1	-0.0602132278164578	FALSE
ENSG00000204267	TCACTGAAAGGGCGGGACCA	chr6:31196931-31198563	10	19586	TRUE	1	0.0177969271538951	FALSE
ENSG00000204267	AGAAGCCCCTCAGTGTGACT	chr6:31515513-31516701	13	19583	TRUE	1	0.0213045691981213	FALSE
ENSG00000204267	GTTCTCTACAGGAGAATCCC	chr6:31559695-31560201	4	19592	TRUE	1	-0.014195393154965	FALSE
ENSG00000204267	GCTGTAAGAAGCCCACGGTT	chr6:31598439-31599041	16	19580	TRUE	1	0.00161761862357368	FALSE
ENSG00000204267	CCCGCAGTGGTCGTGAGCAC	chr6:31659112-31659495	16	19580	TRUE	1	-0.0256399082244365	FALSE
ENSG00000204267	TCCCGAGTCCGGTCACAAGA	chr6:31680584-31681602	11	19585	TRUE	1	-0.0227396542876046	FALSE
ENSG00000204267	GACCAGGAAGTGGCCGTCCC	chr6:31736254-31736691	16	19580	TRUE	1	-0.0249925583024067	FALSE
ENSG00000204267	CCTTCCCCCATCTCCATGTA	chr6:31747177-31747395	13	19583	TRUE	1	-0.0112740450412327	FALSE
ENSG00000204267	AGGAAGCTAAATGATCAGAT	chr6:31791353-31791641	6	19590	TRUE	1	-0.0520711908137201	FALSE
ENSG00000204267	AGAAAACAACTATACCCGTC	chr6:31834234-31835425	9	19587	TRUE	1	-0.0197092026511698	FALSE
ENSG00000204267	GAGATTGCTCCCCATGGCGT	chr6:31945771-31946245	9	19587	TRUE	1	-0.0464066414320246	FALSE
ENSG00000204267	TTGCTCTGCGGGCGCTACGC	chr6:31958452-31959632	10	19586	TRUE	1	-0.01617170837747	FALSE
ENSG00000204267	CCGAATTTCTGTCGAATGAC	chr6:32002562-32003711	11	19585	TRUE	1	-0.0319498187277625	FALSE
ENSG00000204267	TTTGCTTGTTCACTTTGGCG	chr6:32061096-32061628	19	19577	TRUE	1	-0.0211512959544686	FALSE
ENSG00000204267	ATTCACTTACTTGGTCGTTC	chr6:32103307-32106706	7	19589	TRUE	1	-0.0296542513340587	FALSE
ENSG00000204267	TGGATTGCATGATAAGCCCT	chr6:32393740-32393996	11	19585	TRUE	1	-0.106064718111711	FALSE
ENSG00000204267	GCACAGAGCTGGCTCACGAT	chr6:32530041-32530840	17	19579	TRUE	1	-0.0168990047077453	FALSE
ENSG00000204267	GTGAGGAGTAGATAGATAGT	chr6:32700385-32701020	14	19582	TRUE	1	0.0199298506145973	FALSE
ENSG00000204267	AGTGCAGTGGAGGTCTCTGA	chr6:32785828-32786407	9	19587	TRUE	1	-0.080528048669656	FALSE
ENSG00000204267	GCAAGGACCCTGCTCTTATG	chr6:32857713-32857900	13	19583	TRUE	1	-0.00490947498632099	FALSE
ENSG00000204267	GGGTTCTTTCGCCCCCGTGG	chr6:32970678-32971108	13	19583	TRUE	1	-0.0233716708635727	FALSE
ENSG00000204287	GGGGTTCCCGATCTCAAGTC	chr6:29702283-29703026	21	44682	TRUE	1	-0.147132297806027	FALSE
ENSG00000204287	CTGCTAGGGTCATCATGTCC	chr6:29737737-29738687	25	44678	TRUE	1	-0.154875838523767	FALSE
ENSG00000204287	CTTCCTGAAATATGACCCTT	chr6:29758782-29759248	16	44687	TRUE	1	-0.172273609270813	FALSE
ENSG00000204287	AGCCTCACTCCCACGCAGAG	chr6:29847861-29848382	26	44677	TRUE	1	-0.0666346107494471	FALSE
ENSG00000204287	GACAGCCCCCTGCGCTTCGA	chr6:30171513-30172632	45	44658	TRUE	1	-0.106041864264076	FALSE
ENSG00000204287	ACCTCTCCACTTCTGCCACT	chr6:30529488-30530455	20	44683	TRUE	1	-0.104654449185628	FALSE
ENSG00000204287	TCCGCTGACTCATGCTGCTC	chr6:30631690-30632204	25	44678	TRUE	1	-0.126586554521888	FALSE
ENSG00000204287	CTAGACCTCACGTCACCATA	chr6:30767368-30767935	46	44657	TRUE	1	-0.0756495724927873	FALSE
ENSG00000204287	ATGGTCTCAAAGGCTACAGT	chr6:30964039-30964778	12	44691	TRUE	1	-0.161511369307089	FALSE
ENSG00000204287	CTGGGAGAGCTGCAAGACGA	chr6:31001216-31001927	32	44671	TRUE	1	-0.0885231883790092	FALSE
ENSG00000204287	AAAGTGTGCATGTGCCCACC	chr6:31079616-31080107	30	44673	TRUE	1	-0.0590470238873366	FALSE
ENSG00000204287	ATGAACTAGATAGGCTATCA	chr6:31102152-31102888	9	44694	TRUE	1	-0.102307067540975	FALSE
ENSG00000204287	CTACATGGTGACTGAGTCTA	chr6:31164051-31164328	34	44669	TRUE	1	-0.0980230021774351	FALSE
ENSG00000204287	CATGACCAGTACGCCTACGA	chr6:31355791-31357656	28	44675	TRUE	1	-0.118352399479902	FALSE
ENSG00000204287	CTAGCTGAAGTAGTTCTAGC	chr6:31386778-31387564	21	44682	TRUE	1	-0.0916369103312302	FALSE
ENSG00000204287	ATTAGTCGAGGAAGGTCTGG	chr6:31389100-31389716	36	44667	TRUE	1	-0.105800953058828	FALSE
ENSG00000204287	GCCTCTGTGCTCGTGAGTCC	chr6:31494826-31495422	29	44674	TRUE	1	-0.14655056222934	FALSE
ENSG00000204287	AAAGTTCAACTTTAGGCTTG	chr6:31568100-31568377	12	44691	TRUE	1	-0.0481436359275604	FALSE
ENSG00000204287	CAGCGGTTGATCAACTTGGT	chr6:31644432-31646581	29	44674	TRUE	1	-0.0115014731919101	FALSE
ENSG00000204287	GGTCAGTGGTTTAACTGTCG	chr6:31680584-31681602	10	44693	TRUE	1	-0.111936209312256	FALSE
ENSG00000204287	AGGCGTAGATGATGATGTCC	chr6:31689418-31689982	16	44687	TRUE	1	-0.0445246148017371	FALSE
ENSG00000204287	TGGGGTGCGTTGGGCTGGTG	chr6:31736414-31736521	35	44668	TRUE	1	-0.0967655362547979	FALSE
ENSG00000204287	ATTGCTCAACAGATTTGCCA	chr6:31738650-31738862	33	44670	TRUE	1	-0.0731281744923864	FALSE
ENSG00000204287	TGACAGCTCTGGGGAGTGTC	chr6:31738650-31738862	25	44678	TRUE	1	-0.166707479647628	FALSE
ENSG00000204287	GTAATCCCAGCTCATATTTG	chr6:31747177-31747395	37	44666	TRUE	1	-0.0961974266428651	FALSE
ENSG00000204287	CTAGAGTCGGGACGCCTGCA	chr6:31765928-31766802	12	44691	TRUE	1	-0.170721718455868	FALSE
ENSG00000204287	CGCTTGCGCCGTTTCCGAGA	chr6:31888461-31889457	44	44659	TRUE	1	-0.111788716582735	FALSE
ENSG00000204287	GTAATGACGTTCGGGCCGCT	chr6:31896953-31898663	27	44676	TRUE	1	-0.188603905941233	FALSE
ENSG00000204287	ACCTTGGTCCAGTGATGCTA	chr6:31940351-31941119	18	44685	TRUE	1	-0.111454145775886	FALSE
ENSG00000204287	ACAGACCACAAGTTGAAGTC	chr6:31948750-31949416	34	44669	TRUE	1	-0.0993443296785599	FALSE
ENSG00000204287	ATCGAGATCGAGACCGGGAA	chr6:31952857-31954856	20	44683	TRUE	1	-0.122035572176864	FALSE
ENSG00000204287	AGAGTGAAAAGAGGCGTATC	chr6:31978820-31980627	26	44677	TRUE	1	-0.111172027519977	FALSE
ENSG00000204287	CGTGACTGGTGAGTAGTGCT	chr6:32061096-32061628	6	44697	TRUE	1	-0.284023429199307	FALSE
ENSG00000204287	ATATATTGCTGTGGAGCGAG	chr6:32103307-32106706	26	44677	TRUE	1	-0.120170571521812	FALSE
ENSG00000204287	CACGGGGTCTCCAGTGACAC	chr6:32234915-32235334	34	44669	TRUE	1	-0.0413191313695691	FALSE
ENSG00000204287	ACAGCGGAGCACACTGCAGT	chr6:32393740-32393996	11	44692	TRUE	1	-0.199235993253442	FALSE
ENSG00000204287	TCTGAGGAGTTTCCAATCCT	chr6:32816993-32817234	32	44671	TRUE	1	-0.0577432280469825	FALSE
ENSG00000204287	ATAGACACGCGTTGGGCAAT	chr6:32981697-32982715	24	44679	TRUE	1	-0.120278837118716	FALSE
ENSG00000204301	AGTGCCTCACCCCGAGCGAG	chr6:29752307-29753422	9	24534	TRUE	1	-0.0255943221400137	FALSE
ENSG00000204301	GACGATATGGTGAGGGAGGT	chr6:29917733-29918203	8	24535	TRUE	1	-0.0584577314695434	FALSE
ENSG00000204301	AGCTGTCATAATCCAGGTGA	chr6:30097990-30098183	6	24537	TRUE	1	0.0192167357506179	FALSE
ENSG00000204301	TTCCTCATGTGGAGCATCCC	chr6:30121511-30121989	15	24528	TRUE	1	-0.0338272480258408	FALSE
ENSG00000204301	CACCTTGTGTCACTTTATCT	chr6:30152089-30152261	12	24531	TRUE	1	-0.0345433636299965	FALSE
ENSG00000204301	AGGACGCGGGTGTTAAATGT	chr6:30214044-30214752	8	24535	TRUE	1	-0.0415093426729674	FALSE
ENSG00000204301	AAACCCACTCTCTAGGGTGC	chr6:30219237-30219674	11	24532	TRUE	1	-0.0202682651730544	FALSE
ENSG00000204301	AAGCTCCATTAATGCTTCAA	chr6:30238308-30239117	8	24535	TRUE	1	-0.0304527981295641	FALSE
ENSG00000204301	AACAGTTATACTCCTAACTT	chr6:30272132-30272381	7	24536	TRUE	1	-0.0359260074937482	FALSE
ENSG00000204301	AGTATATCCTAAGGTATCAC	chr6:30446257-30448256	7	24536	TRUE	1	-0.0378047739923013	FALSE
ENSG00000204301	TGTCAATATAGCTTTAACAA	chr6:30529488-30530455	17	24526	TRUE	1	0.020786724067313	FALSE
ENSG00000204301	GAAGATGTTTGACGGGGCTG	chr6:30646459-30646765	17	24526	TRUE	1	-0.0275210157256613	FALSE
ENSG00000204301	ATAGCCACCCCCGAGACTTT	chr6:30686482-30687998	19	24524	TRUE	1	0.00844036233785195	FALSE
ENSG00000204301	CAGGTGGCATCTTGCAATTC	chr6:30707151-30707854	8	24535	TRUE	1	-0.0955318646805376	FALSE
ENSG00000204301	CTGGTCTGAAAGGGAGTTGT	chr6:30765581-30765804	8	24535	TRUE	1	-0.0304097379599066	FALSE
ENSG00000204301	CTCCTCCTACAGACTACAGT	chr6:30790763-30791280	10	24533	TRUE	1	-0.0463418138062219	FALSE
ENSG00000204301	CGGAGCTGTCCGCGAGGATC	chr6:30940241-30940981	13	24530	TRUE	1	-0.0314408027053759	FALSE
ENSG00000204301	GCACAGTCGTTGCTATGTAG	chr6:30961427-30961676	21	24522	TRUE	1	-0.0208222044309574	FALSE
ENSG00000204301	GCTTAATCCCATCGGGACTA	chr6:31042790-31043131	11	24532	TRUE	1	-0.0548249984913496	FALSE
ENSG00000204301	AGCCCCCTAGTGGCAATGAC	chr6:31068850-31069378	10	24533	TRUE	1	0.0070894266312207	FALSE
ENSG00000204301	TGTCCGAACTACAGGGACGC	chr6:31115782-31118256	16	24527	TRUE	1	-0.0165548404030713	FALSE
ENSG00000204301	TGGAGCTGGAGCATCTGTCA	chr6:31142479-31142749	28	24515	TRUE	1	-0.0288506384274987	FALSE
ENSG00000204301	CCTAATTTACACCCTTAGTT	chr6:31399621-31400348	25	24518	TRUE	1	-0.040844725010547	FALSE
ENSG00000204301	GTGAGAGGAACCGGACGCCA	chr6:31559695-31560201	24	24519	TRUE	1	0.0145394464080582	FALSE
ENSG00000204301	TAATAGTAAAAGGAGCCAGA	chr6:31596984-31597323	11	24532	TRUE	1	0.0217834639212433	FALSE
ENSG00000204301	CTTCACCAGTGAGCGCCGAG	chr6:31631181-31632983	31	24512	TRUE	1	-0.0127115294886484	FALSE
ENSG00000204301	CAGCGATGAACTGGTCAGCC	chr6:31639340-31639728	8	24535	TRUE	1	-0.107749669965564	FALSE
ENSG00000204301	GAGGAGGTTGGTGACAGCTC	chr6:31738650-31738862	12	24531	TRUE	1	-0.0131255451693013	FALSE
ENSG00000204301	GGGGCCATTTATGGCGGCGC	chr6:31834234-31835425	13	24530	TRUE	1	0.0214232999380233	FALSE
ENSG00000204301	CACTGAAGATGCAATAGTCA	chr6:31851673-31852487	18	24525	TRUE	1	-0.0210872582462458	FALSE
ENSG00000204301	ATACGGCATCTACTACTGCT	chr6:31870397-31871573	10	24533	TRUE	1	-0.0112739665520309	FALSE
ENSG00000204301	AGACTACCTTGAGGGCGACA	chr6:31945607-31951356	18	24525	TRUE	1	-0.0116815001714508	FALSE
ENSG00000204301	TGTTGGGCCCTTGTACGCCC	chr6:31981726-31982144	25	24518	TRUE	1	0.0110999658612339	FALSE
ENSG00000204301	TTTGTGGCACCGAAGTCATT	chr6:32103513-32103696	14	24529	TRUE	1	-0.0423711263298734	FALSE
ENSG00000204301	CACAGCCCCACGTGCCATGG	chr6:32394801-32394975	21	24522	TRUE	1	-0.0286464704434493	FALSE
ENSG00000204301	CTATTACCACGTCAGAGGGT	chr6:32397672-32397840	21	24522	TRUE	1	-0.032597507263822	FALSE
ENSG00000204301	TAATGCACAAATTGAACCAA	chr6:32475226-32476196	15	24528	TRUE	1	0.00173761218892521	FALSE
ENSG00000204301	ACGCACGCGCTCCGTCCCGT	chr6:32664796-32665308	11	24532	TRUE	1	0.0156631318654203	FALSE
ENSG00000204301	GGAACACGAAATCCTCTGCG	chr6:32664796-32665308	15	24528	TRUE	1	-0.00508867035754967	FALSE
ENSG00000204301	AGACTTTCCCAGTAAGTGCA	chr6:32763294-32763473	15	24528	TRUE	1	-0.0326868374451545	FALSE
ENSG00000204301	TGAAATGTCAGTCTTTCTCT	chr6:32800117-32800295	8	24535	TRUE	1	-0.0970302827742819	FALSE
ENSG00000204301	GAAAGCTTCTTACCAGTTGG	chr6:32857713-32857900	22	24521	TRUE	1	-0.00206872100429756	FALSE
ENSG00000204301	GATCTAAGGCCACCCTCTCG	chr6:32952896-32953531	6	24537	TRUE	1	-0.068673483283284	FALSE
ENSG00000204301	TGCAGCTCGGTCAGCTGCGC	chr6:33009235-33009931	9	24534	TRUE	1	-0.0706911063261475	FALSE
ENSG00000204301	GTGCTTACGTATGGAGTTGA	chr6:33014769-33015436	8	24535	TRUE	1	-0.0223750647463361	FALSE
ENSG00000204301	TCCTCTGTAGCCCAACTGGA	chr6:33069402-33069630	15	24528	TRUE	1	-0.0168954382468596	FALSE
ENSG00000204301	GCTCACTCACCAAGGGTCCA	chr6:33178894-33179564	30	24513	TRUE	1	-0.0254191163960997	FALSE
ENSG00000204304	AGGATGTCTGTCTGCGACGT	chr6:29791892-29793373	87	151583	TRUE	1	-0.00246519114435079	FALSE
ENSG00000204304	TTCTTCTCACAACCTGCGAC	chr6:29887280-29888879	92	151578	TRUE	1	-0.0123895819769793	FALSE
ENSG00000204304	GCACAGGAGCACGGCCTTGG	chr6:29917733-29918203	91	151579	TRUE	1	-0.00204793672706008	FALSE
ENSG00000204304	GAGTAAGTGATCTGCGCCCC	chr6:30006570-30007933	71	151599	TRUE	1	-0.00625521106625546	FALSE
ENSG00000204304	TCTGGGAATTCCGGGCGTTT	chr6:30060535-30062064	59	151611	TRUE	1	-0.0236413194256464	FALSE
ENSG00000204304	CAAACCTCCCCGTAGCGTCG	chr6:30074348-30076389	71	151599	TRUE	1	0.00175905548425687	FALSE
ENSG00000204304	GACTCTGCAGTATGTGCACT	chr6:30195391-30195892	108	151562	TRUE	1	-0.00130995839667042	FALSE
ENSG00000204304	CTACTTGGTGTAGAATGTAG	chr6:30288810-30289200	128	151542	TRUE	1	-0.0120474207706342	FALSE
ENSG00000204304	GAGATCCTGACCCTTAAGTA	chr6:30308057-30310057	74	151596	TRUE	1	-0.00965953669280258	FALSE
ENSG00000204304	TGTTCTGCCGAGATCCGAAG	chr6:30481175-30482541	94	151576	TRUE	1	-0.0172966916172459	FALSE
ENSG00000204304	CGATTTGGGTCGTAGCCTCG	chr6:30555370-30557804	106	151564	TRUE	1	0.0012522485392223	FALSE
ENSG00000204304	ATCAGAGAAAGGGATCAAGG	chr6:30724917-30725281	51	151619	TRUE	1	-0.00597154225316132	FALSE
ENSG00000204304	TCATGTATGTGATCAGAAAT	chr6:30758826-30759331	115	151555	TRUE	1	-0.0101439113953248	FALSE
ENSG00000204304	AAGGTAAGAAAGTTTGGTCT	chr6:30821835-30822246	33	151637	TRUE	1	-0.00527945116245682	FALSE
ENSG00000204304	GCTACACACAAGAACTGAAG	chr6:30843326-30843522	131	151539	TRUE	1	-0.00505928485648534	FALSE
ENSG00000204304	TTTGGAGCTCCTAAACTATT	chr6:31087560-31087877	51	151619	TRUE	1	-0.0158142597530684	FALSE
ENSG00000204304	CGTGGGGATGGCTAGAAAAC	chr6:31111005-31111190	83	151587	TRUE	1	0.000585083427011676	FALSE
ENSG00000204304	AATGGGTTAAGTGCTACAGT	chr6:31114273-31115546	123	151547	TRUE	1	-0.00467097773951475	FALSE
ENSG00000204304	GCACGGCGGATTAGAGCTCA	chr6:31122864-31123588	92	151578	TRUE	1	-0.0190942727781352	FALSE
ENSG00000204304	CAGCAGATGAGCACCAGACA	chr6:31142479-31142749	162	151508	TRUE	1	-0.012586114332424	FALSE
ENSG00000204304	GACGTTCGGGAAGAGTCGGT	chr6:31157682-31159681	75	151595	TRUE	1	0.00673412884770236	FALSE
ENSG00000204304	GGATGTTTGCCTAATGGTGG	chr6:31170419-31170828	106	151564	TRUE	1	-0.00628374177536917	FALSE
ENSG00000204304	GGCCAGAGGTCAAGGCTAGT	chr6:31170419-31170828	47	151623	TRUE	1	0.00297448558543432	FALSE
ENSG00000204304	GTTGTTAACCAATCCATCTG	chr6:31200382-31203181	72	151598	TRUE	1	0.000775053518098728	FALSE
ENSG00000204304	TAGTACTCACCAGTAGTGAA	chr6:31203315-31204537	92	151578	TRUE	1	-0.0264538188168179	FALSE
ENSG00000204304	CGCTGTCGAACCTCACGAAC	chr6:31355791-31357656	96	151574	TRUE	1	-0.0142898122611012	FALSE
ENSG00000204304	AAGAGACAAAGACCACGAGA	chr6:31395558-31396207	65	151605	TRUE	1	-0.0204298027685568	FALSE
ENSG00000204304	AATGGGTTTGAGCTGCAATA	chr6:31475434-31475678	102	151568	TRUE	1	0.000953296481045172	FALSE
ENSG00000204304	ACCCAGTGGATTGGCAGGAC	chr6:31522833-31523158	118	151552	TRUE	1	-0.00392405000660712	FALSE
ENSG00000204304	GGCCAAAGCACCTTTAGATG	chr6:31525859-31526473	36	151634	TRUE	1	-0.00614263754695091	FALSE
ENSG00000204304	CTCGCCCCAGGGACATATAA	chr6:31573932-31575931	92	151578	TRUE	1	-0.0057402691100682	FALSE
ENSG00000204304	GGGGACGTGGAATAAGTAAC	chr6:31598439-31599041	53	151617	TRUE	1	-0.00819069816358747	FALSE
ENSG00000204304	GGCAACAAACCCCAACCTTA	chr6:31609362-31610490	118	151552	TRUE	1	-0.0104634418766296	FALSE
ENSG00000204304	TCTTCATCAATGCCGGGGCA	chr6:31613382-31615931	58	151612	TRUE	1	-0.0127376793649848	FALSE
ENSG00000204304	GCGGCTTGGCTCCGTGCGTA	chr6:31664701-31666410	63	151607	TRUE	1	-0.00751246365199854	FALSE
ENSG00000204304	CCCACACCAAGGTCAGCGAC	chr6:31752860-31753761	112	151558	TRUE	1	-0.00445665742771839	FALSE
ENSG00000204304	CAAAATCCTCTTGTCGTCTG	chr6:31776485-31778192	53	151617	TRUE	1	-0.00531964843824631	FALSE
ENSG00000204304	GAGGAAGCAGCCGCGATTCC	chr6:31776485-31778192	62	151608	TRUE	1	-0.00617633526029658	FALSE
ENSG00000204304	ACGGCTTATCTCTGTGGGAG	chr6:31874908-31875284	84	151586	TRUE	1	-0.00742082193327184	FALSE
ENSG00000204304	GCGCCACCGACGTGTAAGTC	chr6:32087237-32088177	58	151612	TRUE	1	-0.0203326794712542	FALSE
ENSG00000204304	CACCCTAGCTGAATCCTGAC	chr6:32103307-32106706	143	151527	TRUE	1	-0.0243666800250823	FALSE
ENSG00000204304	TGTGGAAATGCTGACCGGTG	chr6:32103307-32106706	105	151565	TRUE	1	-0.0118129534441182	FALSE
ENSG00000204304	AGAATTTGGCGCGGTCGGGC	chr6:32129978-32130841	44	151626	TRUE	1	-0.00823323139597447	FALSE
ENSG00000204304	GGTGTATTGGGAAGACATCC	chr6:32402860-32403151	98	151572	TRUE	1	-0.00542372145759543	FALSE
ENSG00000204304	AGAGAGTGTCTTTAGGGTGG	chr6:32558427-32558954	102	151568	TRUE	1	-0.0113450507469214	FALSE
ENSG00000204304	AGGCAGGACTCAAAAGGTAG	chr6:32866897-32867503	123	151547	TRUE	1	-0.00624902959100759	FALSE
ENSG00000204305	GGCGCTAAGTCCGTGAGCGG	chr2:209424033-209424313	30	45346	TRUE	1	-0.00648676984934182	FALSE
ENSG00000204305	ATCGCGCTCCACCCCGGACT	chr6:29752307-29753422	66	45310	TRUE	1	-0.00967783085531737	FALSE
ENSG00000204305	AGATTACATCGCCCTAAACC	chr6:29934071-29934293	32	45344	TRUE	1	0.00503966193602912	FALSE
ENSG00000204305	GCAGCAGACAGCCTACCTGG	chr6:29934071-29934293	42	45334	TRUE	1	0.0222007983946444	FALSE
ENSG00000204305	GCTGAGAACACGCGGACTCC	chr6:29975001-29975708	23	45353	TRUE	1	-0.00235542713964465	FALSE
ENSG00000204305	ACGCACCAGGCGCACACCGT	chr6:30163042-30164114	38	45338	TRUE	1	0.0132513351419954	FALSE
ENSG00000204305	GCCAAGTCCTCTGTTCGCTT	chr6:30500581-30501186	25	45351	TRUE	1	-0.0347908672887702	FALSE
ENSG00000204305	GGGCGACCCCTGAAGCGTAG	chr6:30515789-30516822	30	45346	TRUE	1	-0.0153399996279799	FALSE
ENSG00000204305	TTCCAGCGCGGCTTACGCTG	chr6:30515789-30516822	16	45360	TRUE	1	-0.0552169981060717	FALSE
ENSG00000204305	CTACCCAAAGATAGGCAAGG	chr6:30563246-30563598	31	45345	TRUE	1	-0.0037118995740002	FALSE
ENSG00000204305	ATAATCTAAGGACCAGGCTA	chr6:30597208-30598002	20	45356	TRUE	1	-0.0323830983266551	FALSE
ENSG00000204305	GTTAGCAGCAGTCTTCAAAA	chr6:30615799-30616364	12	45364	TRUE	1	-0.0071840096670801	FALSE
ENSG00000204305	TCCGATGAATGCCATTAGCG	chr6:30625977-30627634	29	45347	TRUE	1	-0.0166360239707513	FALSE
ENSG00000204305	AGACACTTTGCAGTGGATGC	chr6:30767368-30767935	18	45358	TRUE	1	-0.0374714909208436	FALSE
ENSG00000204305	TTCATCCACTCCGAGATTCA	chr6:30821832-30824781	36	45340	TRUE	1	-0.0274263995465907	FALSE
ENSG00000204305	GATAGATGCTCACGGAAAAT	chr6:30821835-30822246	37	45339	TRUE	1	-0.0191538838631868	FALSE
ENSG00000204305	GCAGGAGTCCGTGCAAGTGG	chr6:30961427-30961676	57	45319	TRUE	1	0.00121512929454948	FALSE
ENSG00000204305	GGCGGGTGCCAGCATGCTAT	chr6:30988472-30988856	46	45330	TRUE	1	0.00399385631507299	FALSE
ENSG00000204305	GGACACATCATGATGACCAG	chr6:31001216-31001927	31	45345	TRUE	1	0.0161295829625403	FALSE
ENSG00000204305	CTCCTGGCCCACTCCCAGTA	chr6:31125080-31125417	45	45331	TRUE	1	-0.0285233275887737	FALSE
ENSG00000204305	GGCTGGCTGCACCTATCGCT	chr6:31159254-31159656	48	45328	TRUE	1	-0.0207877671694532	FALSE
ENSG00000204305	GAGAGACGCTTGTCTCGGAC	chr6:31180225-31181002	21	45355	TRUE	1	0.00379760663039663	FALSE
ENSG00000204305	TCAGGGTTCAGCCTGAGCAC	chr6:31225249-31225486	34	45342	TRUE	1	-0.0291593941982313	FALSE
ENSG00000204305	GATGCCCAGGACGAGCTTTG	chr6:31366709-31367557	34	45342	TRUE	1	0.00419872782590724	FALSE
ENSG00000204305	AGACATGCGTCGGGATGTCC	chr6:31533582-31537581	37	45339	TRUE	1	0.0153834159706596	FALSE
ENSG00000204305	TAGTGGCACTGTGATGGAGA	chr6:31585583-31585819	33	45343	TRUE	1	-0.00913441663423775	FALSE
ENSG00000204305	TCAGCTGGCCTAGGGTAGCC	chr6:31613382-31615931	13	45363	TRUE	1	-0.00868255117916261	FALSE
ENSG00000204305	AGTTTGCTGCAGTCACACTA	chr6:31676763-31677222	33	45343	TRUE	1	-0.00401232298238963	FALSE
ENSG00000204305	TCTCTGATCCAGCCCGGGAG	chr6:31736254-31736691	15	45361	TRUE	1	0.0198448300602396	FALSE
ENSG00000204305	TTTGTCCTCGTCTCACTGAC	chr6:31737471-31737868	20	45356	TRUE	1	0.00190715254774476	FALSE
ENSG00000204305	TATGATTCCATGCCTCTGTG	chr6:31737959-31738266	14	45362	TRUE	1	-0.0264103982466719	FALSE
ENSG00000204305	AGAAAGCTCCAAGCGCTGAC	chr6:31806092-31807536	27	45349	TRUE	1	-0.010013000089125	FALSE
ENSG00000204305	TAGTGTTACAAGTGGACTTA	chr6:31948750-31949416	28	45348	TRUE	1	-0.000731236078763242	FALSE
ENSG00000204305	GACACGGTGACTGGGCCGCC	chr6:31969629-31970067	15	45361	TRUE	1	0.0228127587119658	FALSE
ENSG00000204305	GCCCCGAGACGGCGACCGCT	chr6:32048173-32048746	12	45364	TRUE	1	0.0260381301195638	FALSE
ENSG00000204305	TCCTTAGCGGCTGTCCTAGC	chr6:32087832-32091781	19	45357	TRUE	1	-0.0154778302888281	FALSE
ENSG00000204305	AAGTTGGAACCAAGAATTGC	chr6:32195086-32195317	45	45331	TRUE	1	0.0269003671148416	FALSE
ENSG00000204305	GTAAAGCTAACTTTCCTACA	chr6:32228902-32229682	34	45342	TRUE	1	-0.0130889106831189	FALSE
ENSG00000204305	AAATGAATGAATTTCCACTA	chr6:32885752-32886155	13	45363	TRUE	1	0.0205687437471367	FALSE
ENSG00000204305	GACACTGGACTCCCGTGAGC	chr6:32940624-32941835	26	45350	TRUE	1	0.023662772362155	FALSE
ENSG00000204305	GATCAGCCCATGGCCACTAG	chr6:33069402-33069630	41	45335	TRUE	1	0.00820072708205322	FALSE
ENSG00000204305	TTCTGCGGCCCCCCGGACAG	chr6:33075566-33076192	26	45350	TRUE	1	-0.0498172090155258	FALSE
ENSG00000204305	AATCCCAACTGTAGATTAAG	chr6:33125958-33126566	23	45353	TRUE	1	-0.041353109581602	FALSE
ENSG00000204305	GTAACCTTGGGCTGCTCATC	chr6:33170110-33170273	25	45351	TRUE	1	-0.00622933769270739	FALSE
ENSG00000204308	CCTAAAAGTAAGCCATAAGC	chr6:29967104-29967966	107	249964	TRUE	1	-0.00728286491629238	FALSE
ENSG00000204308	CGAGCGCGATGCGGTCGCGG	chr6:29975001-29975708	30	250041	TRUE	1	-0.00639310919135871	FALSE
ENSG00000204308	GGACCGCGGATCAGTCTTCC	chr6:30006570-30007933	178	249893	TRUE	1	0.000901367588520774	FALSE
ENSG00000204308	GGGCGACTCTCACGCCGCGC	chr6:30171513-30172632	263	249808	TRUE	1	-0.000270340317503504	FALSE
ENSG00000204308	TCAGCGCGTCCGGCGTTGCT	chr6:30325707-30327514	131	249940	TRUE	1	-0.00936413515325407	FALSE
ENSG00000204308	TTCTAAATAGAGACCCAGAA	chr6:30340648-30340869	106	249965	TRUE	1	0.00579270008641952	FALSE
ENSG00000204308	CCCTGCCACAGCAAGGCGGT	chr6:30532361-30533007	10	250061	TRUE	1	-0.00015478552791981	FALSE
ENSG00000204308	ATGCGGAGGAGGGGCCTTAT	chr6:30631690-30632204	86	249985	TRUE	1	-0.00452662923343539	FALSE
ENSG00000204308	GATCCTTGACCTTGGAGTGG	chr6:30652776-30653012	198	249873	TRUE	1	0.0023988543520761	FALSE
ENSG00000204308	ACTCCCCCTGCAGCCCATCC	chr6:30670839-30671068	173	249898	TRUE	1	-0.00144871031174487	FALSE
ENSG00000204308	TCACCCGGACCACCAGACTC	chr6:30690559-30691273	54	250017	TRUE	1	0.0104439714925442	FALSE
ENSG00000204308	TTGCACCAGTCAATTGCACT	chr6:30766589-30766750	195	249876	TRUE	1	8.49418917612255e-05	FALSE
ENSG00000204308	CCCCCAAAATCCATTGGTGT	chr6:30793355-30794059	127	249944	TRUE	1	-0.00955883501324717	FALSE
ENSG00000204308	AGTGCCATGGGTTCCAGAGA	chr6:30818556-30818778	125	249946	TRUE	1	-0.000533700525438441	FALSE
ENSG00000204308	GGACCCTTGCCCATGTCCAA	chr6:30821835-30822246	148	249923	TRUE	1	0.00453199685536587	FALSE
ENSG00000204308	AAGACCTCCTTGCCAGGGGT	chr6:30829685-30830050	87	249984	TRUE	1	0.00713823019692672	FALSE
ENSG00000204308	ACTAGAGGGACAAGGTTTGC	chr6:30922506-30923027	196	249875	TRUE	1	-0.00117419836510324	FALSE
ENSG00000204308	TAGGCATCTCGGCCGGGAGT	chr6:30932797-30933004	180	249891	TRUE	1	-0.0059539593259661	FALSE
ENSG00000204308	CTTTCTATAGCAAGGTCTTA	chr6:31001216-31001927	64	250007	TRUE	1	0.00903581939186848	FALSE
ENSG00000204308	GAGCCCACTCACTGCATGCA	chr6:31079616-31080107	97	249974	TRUE	1	-0.00812588431941696	FALSE
ENSG00000204308	AGCCTGGGAGTTCAGTGGGA	chr6:31092821-31093433	208	249863	TRUE	1	-0.00260029875631052	FALSE
ENSG00000204308	ATAGGCGTTTGTCGGTATCT	chr6:31102152-31102888	193	249878	TRUE	1	0.00160965986308836	FALSE
ENSG00000204308	TTCCCCTAAGAATTTACGCC	chr6:31115782-31118256	171	249900	TRUE	1	-0.00648896318526138	FALSE
ENSG00000204308	GGTAGACCAGGGCTTAGGCT	chr6:31125080-31125417	161	249910	TRUE	1	0.00341893476600053	FALSE
ENSG00000204308	ACGTTCGGGAAGAGTCGGTT	chr6:31157866-31159144	51	250020	TRUE	1	-2.88692150318681e-06	FALSE
ENSG00000204308	GCCAAGGAGGCGGCTCCCTG	chr6:31402804-31402980	252	249819	TRUE	1	-0.00506327856664557	FALSE
ENSG00000204308	GACCCGCAACCTTGGCGTCT	chr6:31462653-31463642	120	249951	TRUE	1	-0.00160022461224019	FALSE
ENSG00000204308	GTACCCACGTGCCATTCTTG	chr6:31474771-31475258	236	249835	TRUE	1	-0.00320659846297966	FALSE
ENSG00000204308	ACCACCAGTGGCGCTGTGGG	chr6:31475434-31475678	142	249929	TRUE	1	-0.00119602900361349	FALSE
ENSG00000204308	CAGGGCGCCGTAAGATGGGC	chr6:31497782-31499781	274	249797	TRUE	1	-0.00504981417772177	FALSE
ENSG00000204308	CTGCCCATCTTACGGCGCCC	chr6:31497782-31499781	310	249761	TRUE	1	-0.00187890476259112	FALSE
ENSG00000204308	TGTTTAAGAAGCTCGGAGAC	chr6:31547323-31547789	32	250039	TRUE	1	0.00938024510516744	FALSE
ENSG00000204308	GCTTATTGTGATTGGCGTCG	chr6:31651695-31653469	201	249870	TRUE	1	-0.00419905384009533	FALSE
ENSG00000204308	GAGCTCCCTCCCGGTACTTG	chr6:31659112-31659495	407	249664	TRUE	1	-0.00112009689687032	FALSE
ENSG00000204308	CTTCGCGGAACCCGTCACCA	chr6:31682877-31683871	81	249990	TRUE	1	0.0110917406843272	FALSE
ENSG00000204308	TTAGCCTCATTCTGCGGGAA	chr6:31689418-31689982	123	249948	TRUE	1	0.00171512075411773	FALSE
ENSG00000204308	TTCCTTGGAAGATTACCAGC	chr6:31690204-31691207	176	249895	TRUE	1	-0.00688405971045292	FALSE
ENSG00000204308	CTCGACAACCTTAGCAAGGG	chr6:31710646-31710912	167	249904	TRUE	1	0.00248935946414308	FALSE
ENSG00000204308	GGGTCACTGGTTGTAAAGAC	chr6:31769615-31770257	66	250005	TRUE	1	-0.000811494823850012	FALSE
ENSG00000204308	CCGAGATATTCACGTTCTGA	chr6:31927370-31928524	186	249885	TRUE	1	-0.00483564713364171	FALSE
ENSG00000204308	ACCTTGGTCCAGTGATGCTA	chr6:31940351-31941119	98	249973	TRUE	1	-0.00422616918322527	FALSE
ENSG00000204308	TCCGAAGGGCGCCGGTAGAA	chr6:31971319-31972880	155	249916	TRUE	1	0.0011930315168911	FALSE
ENSG00000204308	TGACTAGATTCGGAGTCTCG	chr6:32129978-32130841	120	249951	TRUE	1	-0.00371133942879975	FALSE
ENSG00000204308	GCCACCCCCAGGCTAGACGA	chr6:32162807-32166231	112	249959	TRUE	1	-0.0031654829887926	FALSE
ENSG00000204308	CGCCTGCCTCTTAAATAACG	chr6:32254668-32256056	40	250031	TRUE	1	0.00453583415623715	FALSE
ENSG00000204308	GCCTCTGACGTCTGCCATCC	chr6:32391587-32391799	231	249840	TRUE	1	0.00180169303882094	FALSE
ENSG00000204308	GGCAGACGTCAGAGGCATCG	chr6:32391587-32391799	50	250021	TRUE	1	-0.000465921194455543	FALSE
ENSG00000204308	ACATGTCTCATGTGGACTTT	chr6:32397672-32397840	154	249917	TRUE	1	0.00444004679700516	FALSE
ENSG00000204308	GTGTGGTATGCTAAGACTAC	chr6:32614485-32614951	92	249979	TRUE	1	-0.00670249096677011	FALSE
ENSG00000204308	GCAGCTGCCCTGCACTTACT	chr6:32763294-32763473	147	249924	TRUE	1	-0.00249745038815741	FALSE
ENSG00000204308	CATGCGTGTGACATGCCTTA	chr6:32861089-32861520	114	249957	TRUE	1	-0.00754335781162796	FALSE
ENSG00000204308	TCGGCGGCGCCATTTCGTGC	chr6:32971492-32972732	114	249957	TRUE	1	-0.00130496109088796	FALSE
ENSG00000204310	TGGGGATATGCTTGAATAAC	chr6:29705703-29706028	129	246018	TRUE	1	0.0119261809520954	FALSE
ENSG00000204310	CAGGAAAATATTCCTGAAAC	chr6:29982251-29982430	89	246058	TRUE	1	-0.015292688594442	FALSE
ENSG00000204310	ATTTGACGTTGCGCTGTCCG	chr6:30101688-30103715	259	245888	TRUE	1	-0.0201580313482896	FALSE
ENSG00000204310	CTACAAAGCGGGCCGAGACT	chr6:30214044-30214752	62	246085	TRUE	1	-0.0130298740141521	FALSE
ENSG00000204310	TTGCGCCGGGACTGTAGTGC	chr6:30259125-30260790	195	245952	TRUE	1	0.000123109805214128	FALSE
ENSG00000204310	GAGATCCTGACCCTTAAGTA	chr6:30308057-30310057	127	246020	TRUE	1	-0.00237912793866846	FALSE
ENSG00000204310	CGTTGGAGCACTCACGTCTC	chr6:30344242-30345731	92	246055	TRUE	1	-0.0086021383612831	FALSE
ENSG00000204310	GCTCTAAGTATTCGTGCACT	chr6:30360164-30360578	114	246033	TRUE	1	-0.00321133396678519	FALSE
ENSG00000204310	CTCACCCTGCCGGCAAGCTC	chr6:30480607-30480869	158	245989	TRUE	1	0.00102229073249749	FALSE
ENSG00000204310	CACCCTGCCTGAAAGTAGTG	chr6:30500581-30501186	163	245984	TRUE	1	-0.00277363011287868	FALSE
ENSG00000204310	ACTGTTCCTCAGACTAAACG	chr6:30508894-30509757	168	245979	TRUE	1	-0.00481698932016394	FALSE
ENSG00000204310	TTCCAGCGCGGCTTACGCTG	chr6:30515789-30516822	98	246049	TRUE	1	0.00704707557094197	FALSE
ENSG00000204310	TTACTGCGCATGCGTGCCGT	chr6:30570784-30571978	148	245999	TRUE	1	-0.00429881671274135	FALSE
ENSG00000204310	CCAGTGTATGGCCGTGAGGT	chr6:30631690-30632204	215	245932	TRUE	1	-0.0110179704126594	FALSE
ENSG00000204310	CACTGGCAGACCTGGTAGGT	chr6:30646459-30646765	179	245968	TRUE	1	-0.017613487866512	FALSE
ENSG00000204310	CAGGTGGATGACATCTCCAA	chr6:30700400-30700858	118	246029	TRUE	1	-0.00527271987841305	FALSE
ENSG00000204310	ACAGAGCCAATGGGGATTCA	chr6:30708107-30708404	142	246005	TRUE	1	-0.00599417655196621	FALSE
ENSG00000204310	CTCATTTCAAATAGGTTGGA	chr6:30763624-30764557	106	246041	TRUE	1	0.00680320616423868	FALSE
ENSG00000204310	GGCTGTGACTGCTTTATCAC	chr6:30812806-30815582	83	246064	TRUE	1	-0.00182924845910382	FALSE
ENSG00000204310	CCATAGCAGCTAAGTGCCAT	chr6:30818556-30818778	149	245998	TRUE	1	-0.00256323564818661	FALSE
ENSG00000204310	GAGGAGGCTTGAATTTGGTC	chr6:30981874-30982979	165	245982	TRUE	1	-0.00852274412298692	FALSE
ENSG00000204310	GCGTCTGCAGGGGCCCCTAG	chr6:31111005-31111190	120	246027	TRUE	1	-0.00883145411439834	FALSE
ENSG00000204310	GACGCGCGGCCAAGATTGGC	chr6:31366709-31367557	175	245972	TRUE	1	0.007705093387258	FALSE
ENSG00000204310	CTGCCTGGTCCGCTTAACCC	chr6:31414179-31414776	154	245993	TRUE	1	-0.00591758694347488	FALSE
ENSG00000204310	CCCAGTTGTGTCCTGGGCGA	chr6:31559695-31560201	115	246032	TRUE	1	-0.00648728760824158	FALSE
ENSG00000204310	GGCTCTGGAATCACTCCTCG	chr6:31589309-31589721	181	245966	TRUE	1	-0.00767249739377407	FALSE
ENSG00000204310	AGGGCCCTCCCGACGGGCAG	chr6:31637209-31638951	332	245815	TRUE	1	-0.00583458243305746	FALSE
ENSG00000204310	AGAACAGCGCAACGGCGGAC	chr6:31728778-31730584	138	246009	TRUE	1	-0.00876337907387992	FALSE
ENSG00000204310	GATAGAGTTCATAGCTATGG	chr6:31749537-31749955	117	246030	TRUE	1	0.000475822155597605	FALSE
ENSG00000204310	ATCCCTGGGAGGCTAACACT	chr6:31769615-31770257	160	245987	TRUE	1	-0.00913520597927464	FALSE
ENSG00000204310	TTAGAGTCCGGGAAGCGCGG	chr6:31862478-31864168	319	245828	TRUE	1	-0.00693831276230972	FALSE
ENSG00000204310	CGCTTGCGCCGTTTCCGAGA	chr6:31888461-31889457	260	245887	TRUE	1	0.000705078757471167	FALSE
ENSG00000204310	TGCTTACAATTTCCGTGGGC	chr6:31898032-31900031	181	245966	TRUE	1	-0.0013427529441028	FALSE
ENSG00000204310	CGCGTGCAAACGTGTAAGGG	chr6:31901422-31902703	80	246067	TRUE	1	0.00728195479230731	FALSE
ENSG00000204310	GAGGCCCAGTCGAATGTGGA	chr6:31923019-31923477	179	245968	TRUE	1	-0.00580483734120607	FALSE
ENSG00000204310	CATGTATACCTGGGCGTACA	chr6:31981726-31982144	223	245924	TRUE	1	-0.00405365611547159	FALSE
ENSG00000204310	TAACACGGCCTCTAGAGTAG	chr6:31997498-31998270	136	246011	TRUE	1	-0.000629472777874174	FALSE
ENSG00000204310	ACCTAGGGTGAGAGATATTT	chr6:32288494-32288971	158	245989	TRUE	1	-0.00659358130406584	FALSE
ENSG00000204310	TATCCGGGCATGTCTCACAC	chr6:32415294-32416007	105	246042	TRUE	1	-0.00123816604318794	FALSE
ENSG00000204310	CCGCCTTCCCCTACACGCGG	chr6:32843667-32845108	180	245967	TRUE	1	-0.00817764003875965	FALSE
ENSG00000204310	ATGCTGGAACTACGGATGAG	chr6:32866897-32867503	39	246108	TRUE	1	-0.0104546871677353	FALSE
ENSG00000204310	ACCTTAGTGCCGGGCGGAAA	chr6:33080171-33081452	89	246058	TRUE	1	-0.0115886556572118	FALSE
ENSG00000204310	AGCCCACAGGGACGTTCTCC	chr6:33172538-33173310	73	246074	TRUE	1	0.00138535962432451	FALSE
ENSG00000204310	GCCAGAACAGGGTAACAGGG	chr6:33197523-33197806	145	246002	TRUE	1	0.00122024825256117	FALSE
ENSG00000204314	CAGTCGGATGCTTCAAAGCA	chr12:7789365-7789670	36	43668	TRUE	1	0.000406095744922563	FALSE
ENSG00000204314	CATATACATCCCTTATGAGG	chr6:29759411-29759982	9	43695	TRUE	1	0.0048823158412663	FALSE
ENSG00000204314	TCCACAGCCATAGGCATGCC	chr6:29760264-29760749	31	43673	TRUE	1	0.00773579717253803	FALSE
ENSG00000204314	TGCCGTCGTAGGCGTCCTGC	chr6:29941886-29943609	41	43663	TRUE	1	-0.00968649577217695	FALSE
ENSG00000204314	GCAGCTGTGTACCCATTGAA	chr6:29956599-29956842	29	43675	TRUE	1	-0.0107633369940681	FALSE
ENSG00000204314	AGGGGAGCCTCACATGGGCG	chr6:30091888-30092343	40	43664	TRUE	1	-0.0426435027136804	FALSE
ENSG00000204314	TTCCAGTGACCTGTCAGTGA	chr6:30156222-30156550	30	43674	TRUE	1	-0.0146924364114462	FALSE
ENSG00000204314	GGCCTGGTATCTCACAGTAG	chr6:30160564-30160874	27	43677	TRUE	1	0.0101032595376216	FALSE
ENSG00000204314	AATTGGAGGTAAGCCCCTTT	chr6:30169716-30170337	17	43687	TRUE	1	0.0265712527760606	FALSE
ENSG00000204314	CTCCCTCCAGTGGTGAGATC	chr6:30447259-30447756	22	43682	TRUE	1	-0.0452800932451476	FALSE
ENSG00000204314	CCAGACCCTATTTGTCCATA	chr6:30500581-30501186	31	43673	TRUE	1	0.0162147517287439	FALSE
ENSG00000204314	ACAGACGTAGTCTCCTATCC	chr6:30515789-30516822	15	43689	TRUE	1	-0.0154858467251513	FALSE
ENSG00000204314	GTACTTCTCACTCCATCTAG	chr6:30544696-30545170	28	43676	TRUE	1	-0.00950506525640371	FALSE
ENSG00000204314	CTTAGGTCACGTGCGACATC	chr6:30570784-30571978	33	43671	TRUE	1	-0.0256827917271285	FALSE
ENSG00000204314	CACTGCATGTAGGCCCAAAG	chr6:30597208-30598002	65	43639	TRUE	1	0.0173202865614286	FALSE
ENSG00000204314	GGGCTGAGGTAGGTCCCGGA	chr6:30707151-30707854	20	43684	TRUE	1	0.011902625556568	FALSE
ENSG00000204314	ATCCTTAACCCTCAGATGCG	chr6:30730066-30731526	25	43679	TRUE	1	-0.0163612556968298	FALSE
ENSG00000204314	CCCTCCAAAGCAGTTGCCAT	chr6:30752235-30753014	50	43654	TRUE	1	-0.0132887653472546	FALSE
ENSG00000204314	CAGGTGTGAGGTGATTATCG	chr6:30763624-30764557	28	43676	TRUE	1	0.0296982955351335	FALSE
ENSG00000204314	TGCTATCTGAGTAGGAGCTG	chr6:30779094-30779523	32	43672	TRUE	1	-0.00879078773167397	FALSE
ENSG00000204314	ATGCAGGCAGGTGATTCTCC	chr6:30840712-30841135	9	43695	TRUE	1	-0.0475604459604861	FALSE
ENSG00000204314	TAGCTGCCGGTCTTAGTGAA	chr6:30844084-30844576	10	43694	TRUE	1	0.0206054442791364	FALSE
ENSG00000204314	TGGAGGCCATGGTAGTCTCA	chr6:31025525-31025931	25	43679	TRUE	1	0.00212807322514985	FALSE
ENSG00000204314	TATGAATCTGTCCCCTCCAG	chr6:31225249-31225486	27	43677	TRUE	1	-0.0126781122928876	FALSE
ENSG00000204314	GACCCCCACCTTGCTCGAGG	chr6:31414179-31414776	46	43658	TRUE	1	-0.0040803603472952	FALSE
ENSG00000204314	AAATGCTGCAAGATTGGGGT	chr6:31486082-31486696	27	43677	TRUE	1	0.0105492879390559	FALSE
ENSG00000204314	AGATCTGGCCAAGAACTACC	chr6:31547323-31547789	38	43666	TRUE	1	0.0120118721130003	FALSE
ENSG00000204314	ACAGTAGGCCATGTAGCCAG	chr6:31659112-31659495	20	43684	TRUE	1	-0.0572614755110963	FALSE
ENSG00000204314	AGGAGCTCCCTCCCGGTACT	chr6:31659112-31659495	24	43680	TRUE	1	-0.0032377658640117	FALSE
ENSG00000204314	AGCTGAAACCCACGAATGGT	chr6:31690204-31691207	34	43670	TRUE	1	-0.0159727174154112	FALSE
ENSG00000204314	TTCCCTGTGGCGCCTTACCG	chr6:31711205-31712020	38	43666	TRUE	1	-0.043859658720411	FALSE
ENSG00000204314	GGGTGAAGCCGTCTCGGAAA	chr6:31888461-31889457	24	43680	TRUE	1	0.0212441476654002	FALSE
ENSG00000204314	CTGCAGCCGCCTATTATCAC	chr6:31952857-31954856	44	43660	TRUE	1	0.0039596707219367	FALSE
ENSG00000204314	GCAGCGATAGTTCACGCTCT	chr6:31958452-31959632	21	43683	TRUE	1	-0.0194382508752082	FALSE
ENSG00000204314	ACTGGGTGACCTCGACGGGC	chr6:32069521-32070330	21	43683	TRUE	1	0.0094491975013522	FALSE
ENSG00000204314	GTCTTTGGTTGTACACCCAC	chr6:32146482-32148481	22	43682	TRUE	1	-0.0287203966917433	FALSE
ENSG00000204314	AAGTTGGAACCAAGAATTGC	chr6:32195086-32195317	40	43664	TRUE	1	0.00623529204787632	FALSE
ENSG00000204314	CACGTGGAAGATGTCTGCTC	chr6:32195086-32195317	17	43687	TRUE	1	-0.0535595810472125	FALSE
ENSG00000204314	ATCCTGTGGAATGGGCTGGT	chr6:32212080-32212272	18	43686	TRUE	1	0.0115325776545809	FALSE
ENSG00000204314	GATGTCTTCCCAATACACCT	chr6:32402860-32403151	37	43667	TRUE	1	0.0336905179965998	FALSE
ENSG00000204314	TGATGAATACATTAACCAGG	chr6:32622509-32622789	39	43665	TRUE	1	-0.0223288672369599	FALSE
ENSG00000204314	TCCAGACCTGCCAAGGGGCA	chr6:32700385-32701020	12	43692	TRUE	1	0.0124753698672331	FALSE
ENSG00000204314	AGGTGTAGAGTGATAAGAAG	chr6:33029981-33030179	23	43681	TRUE	1	-0.0291452581831488	FALSE
ENSG00000204314	TCGGCTATGGTAAAGAACCA	chr6:33123471-33124880	20	43684	TRUE	1	-0.0176977301316312	FALSE
ENSG00000204315	TTCTCCCTTAATCCAGAGCT	chr6:30041957-30042353	94	133003	TRUE	1	-0.00747791840943202	FALSE
ENSG00000204315	TCTAGAGCCGCCGCAAAGAT	chr6:30127137-30128131	93	133004	TRUE	1	0.00590308617620611	FALSE
ENSG00000204315	CAGTATGGTATTGACTACTT	chr6:30149290-30149508	75	133022	TRUE	1	-0.00968399641951628	FALSE
ENSG00000204315	GTAGTAGCTTGAGTGGTATC	chr6:30308057-30310057	70	133027	TRUE	1	-0.00513364847499642	FALSE
ENSG00000204315	GCGGGCGCGACTACGAGCCG	chr6:30463701-30464128	96	133001	TRUE	1	0.00695447440507257	FALSE
ENSG00000204315	GCCCTGAATCTTGCATAAAG	chr6:30515018-30515605	142	132955	TRUE	1	0.0137563660056499	FALSE
ENSG00000204315	CGATTTGGGTCGTAGCCTCG	chr6:30555370-30557804	86	133011	TRUE	1	0.00727794466345905	FALSE
ENSG00000204315	CCATTGGATTTATCTGCGTT	chr6:30633657-30637057	37	133060	TRUE	1	-0.00873666572691259	FALSE
ENSG00000204315	TGAGCAAGTGACTTAGACTG	chr6:30802576-30803273	177	132920	TRUE	1	0.00915658909715705	FALSE
ENSG00000204315	GGGGCAGGATATTCAGTAGT	chr6:30844084-30844576	93	133004	TRUE	1	0.00924790499867179	FALSE
ENSG00000204315	AAGCAACAGAAGCCACGTCT	chr6:31001216-31001927	129	132968	TRUE	1	0.0149622877677796	FALSE
ENSG00000204315	GGCCCTGTGGCCCAAGCGAT	chr6:31159254-31159656	71	133026	TRUE	1	0.0060800098215405	FALSE
ENSG00000204315	TAAATGGCACCTTAGTTTCA	chr6:31164051-31164328	68	133029	TRUE	1	-0.000704352083850612	FALSE
ENSG00000204315	CAGTAGCTGATGTGTAGATC	chr6:31176046-31176308	48	133049	TRUE	1	0.0144386588796616	FALSE
ENSG00000204315	GGTCCAGATTCCCGGCAACC	chr6:31180432-31187807	97	133000	TRUE	1	0.00136800144576366	FALSE
ENSG00000204315	CCAATTTCCCCCTGATGACC	chr6:31246063-31246842	32	133065	TRUE	1	0.016480202473076	FALSE
ENSG00000204315	CAGATATAGTCAGGCGAGGT	chr6:31474771-31475258	28	133069	TRUE	1	-0.0094364429390547	FALSE
ENSG00000204315	AACTAGGATTCCTGTAGTGT	chr6:31475434-31475678	25	133072	TRUE	1	-0.0139059796480255	FALSE
ENSG00000204315	CGCTAACACGGGCTCTGAGC	chr6:31558756-31559619	30	133067	TRUE	1	0.00513399990153993	FALSE
ENSG00000204315	CCTCACCCTGCATCGTCTGG	chr6:31639340-31639728	194	132903	TRUE	1	0.00415317095619722	FALSE
ENSG00000204315	TCCCTCTGCCCCCGAGAAAT	chr6:31711205-31712020	69	133028	TRUE	1	0.00268079141765484	FALSE
ENSG00000204315	CGGGTGAATCTCTCCTGCGG	chr6:31723308-31723688	53	133044	TRUE	1	-0.00721271343086879	FALSE
ENSG00000204315	GGGGCGGGGCCAACGAAAGT	chr6:31727307-31729306	57	133040	TRUE	1	-0.00935726601599099	FALSE
ENSG00000204315	CCCTCCACATCTCTAGCGCG	chr6:31734684-31735403	53	133044	TRUE	1	0.00397452185535646	FALSE
ENSG00000204315	AGATCCGAGGATTCCCCTTC	chr6:31736254-31736691	53	133044	TRUE	1	0.0079865377802161	FALSE
ENSG00000204315	CTGCCCCATTGGAATAATCC	chr6:31762532-31764531	103	132994	TRUE	1	0.00735350677339547	FALSE
ENSG00000204315	TCTATGGAAAATGACCAGAG	chr6:31852624-31853075	64	133033	TRUE	1	0.00165573596826302	FALSE
ENSG00000204315	TCCCTCAGATCGCCATCTAC	chr6:31862357-31865881	95	133002	TRUE	1	-0.00122047186664231	FALSE
ENSG00000204315	CTTGGCCTTGCGCCGGCCAC	chr6:31888461-31889457	158	132939	TRUE	1	-0.00479821634840291	FALSE
ENSG00000204315	ACAGCGATCTGTGACAACGG	chr6:31945607-31951356	68	133029	TRUE	1	0.0129961224610487	FALSE
ENSG00000204315	CACATTCGGTCTTAGGACCG	chr6:31978820-31980627	35	133062	TRUE	1	-0.00950211135758994	FALSE
ENSG00000204315	CATCAGGGGACTCCTCTTCG	chr6:32063032-32065131	46	133051	TRUE	1	-0.00788212050465265	FALSE
ENSG00000204315	AGGCCTAGCATGCAGGCGAG	chr6:32188316-32188540	53	133044	TRUE	1	0.0102624955932055	FALSE
ENSG00000204315	TTAAGACTGTTAGTCAATCA	chr6:32439511-32440091	111	132986	TRUE	1	-0.000341183896795411	FALSE
ENSG00000204315	TGCCACAGGAAACGTGCTGT	chr6:32583639-32584799	111	132986	TRUE	1	-0.00148163616870006	FALSE
ENSG00000204315	GTGAGGAGTAGATAGATGCT	chr6:32785828-32786407	52	133045	TRUE	1	0.00276238369021619	FALSE
ENSG00000204315	TGCAACTGCAGGAAAGGAAG	chr6:32807243-32807426	125	132972	TRUE	1	0.00402585534416927	FALSE
ENSG00000204315	CGCGCGGCGCTAACGTGTGT	chr6:32853059-32854603	49	133048	TRUE	1	0.011931739775517	FALSE
ENSG00000204315	GCGGGCTCAGGAGGGTCATC	chr6:33009235-33009931	92	133005	TRUE	1	-1.82475286624184e-05	FALSE
ENSG00000204344	CTGTACAAACAGCTGATCAG	chr6:29967104-29967966	157	163056	TRUE	1	0.00886504107388747	FALSE
ENSG00000204344	CCTCAAGGACTGTAAGAATG	chr6:30097990-30098183	180	163033	TRUE	1	-0.00340195735857396	FALSE
ENSG00000204344	ATCTGCATCACCCTTCTGGG	chr6:30147145-30147402	126	163087	TRUE	1	-0.00930883989213022	FALSE
ENSG00000204344	CACGTGACCGAGTGTGTTTG	chr6:30206874-30207955	99	163114	TRUE	1	-0.00466741203881993	FALSE
ENSG00000204344	TTTCCCGATCTGCTGAGTGA	chr6:30411464-30412023	337	162876	TRUE	1	0.00681183341890262	FALSE
ENSG00000204344	CGTTGTCGAAGCGCACGAAC	chr6:30489143-30490745	103	163110	TRUE	1	0.00501558599115975	FALSE
ENSG00000204344	TTCAGAGTGCTTCAAGATGA	chr6:30541492-30542052	105	163108	TRUE	1	0.000866062315730998	FALSE
ENSG00000204344	CAGCGAGTCCCACGCGGGGT	chr6:30686482-30687998	102	163111	TRUE	1	-0.0125036836656247	FALSE
ENSG00000204344	CGGCCGAGAAGCTACAGGGG	chr6:30690559-30691273	49	163164	TRUE	1	-0.000845904953570037	FALSE
ENSG00000204344	GCTTGGAGGGAGATTGAAAG	chr6:30724917-30725281	128	163085	TRUE	1	0.00942560745575277	FALSE
ENSG00000204344	AATTTGGACACACCGCAGTG	chr6:30767368-30767935	74	163139	TRUE	1	0.009219372635555	FALSE
ENSG00000204344	GAGACTATAGTAGGCATAGG	chr6:30795771-30796496	45	163168	TRUE	1	-0.000655240018753445	FALSE
ENSG00000204344	CTGGATTTGGCGTGGAGCAA	chr6:30819960-30820556	240	162973	TRUE	1	0.0145238372587694	FALSE
ENSG00000204344	GGTATGCCAGAGCATCGGGG	chr6:30883795-30886796	114	163099	TRUE	1	-0.000789528423448149	FALSE
ENSG00000204344	GGGCGGGTGCCAGCATGCTA	chr6:30988472-30988856	189	163024	TRUE	1	-0.00625783820041509	FALSE
ENSG00000204344	GGACTACTATAGCCTCCACT	chr6:31025525-31025931	189	163024	TRUE	1	0.00399763171915624	FALSE
ENSG00000204344	TTTGGGCCTCTCTTCCGACC	chr6:31068850-31069378	76	163137	TRUE	1	-0.00202440838874168	FALSE
ENSG00000204344	ACAGAGACCTCTAGAGGCGT	chr6:31114273-31115546	59	163154	TRUE	1	-0.000266885685099388	FALSE
ENSG00000204344	ACAGATGTCCTAAGGCAGGC	chr6:31402804-31402980	67	163146	TRUE	1	0.00862619332902384	FALSE
ENSG00000204344	CACCCAGGGACTGAATAGAG	chr6:31402804-31402980	153	163060	TRUE	1	0.00228558843204474	FALSE
ENSG00000204344	TAATATCCACGGAGAGGGTG	chr6:31467054-31467436	95	163118	TRUE	1	0.0183792474991704	FALSE
ENSG00000204344	GTTCCTGGACTCTTACACCA	chr6:31525859-31526473	131	163082	TRUE	1	-0.00252786896187776	FALSE
ENSG00000204344	TTTCGTCGTTACTTGTCTGC	chr6:31548048-31548524	46	163167	TRUE	1	0.0196961993066106	FALSE
ENSG00000204344	GATATGGTGGACTTCGCGAG	chr6:31580307-31582306	146	163067	TRUE	1	0.0126645459188736	FALSE
ENSG00000204344	GACACGGGCCGACGCGCTCT	chr6:31580665-31581864	62	163151	TRUE	1	0.0168660019032486	FALSE
ENSG00000204344	GGGGCAATAGTGGACGGGAT	chr6:31589309-31589721	126	163087	TRUE	1	0.00104877987166233	FALSE
ENSG00000204344	GTGGTTGTTCCGGTAGCTTA	chr6:31598439-31599041	72	163141	TRUE	1	-0.000479641698842487	FALSE
ENSG00000204344	AACTGCGGAATTCCCGGCTT	chr6:31631181-31632983	84	163129	TRUE	1	-0.00585650725670678	FALSE
ENSG00000204344	TGCACTGTCCCCACTCCCTC	chr6:31658396-31658559	78	163135	TRUE	1	-0.00200417890141491	FALSE
ENSG00000204344	CGTTGCGATTATATTCGAGA	chr6:31682877-31683871	36	163177	TRUE	1	-0.00175301071463679	FALSE
ENSG00000204344	GAAAGGAGTCACCCAGCCAA	chr6:31764314-31764571	123	163090	TRUE	1	0.000128927338898688	FALSE
ENSG00000204344	TGTCGATCACCTGCGCGGGT	chr6:31862478-31864168	75	163138	TRUE	1	-0.0106518631969996	FALSE
ENSG00000204344	GTCTCGGAAACGGCGCAAGC	chr6:31888461-31889457	137	163076	TRUE	1	0.00380842714828378	FALSE
ENSG00000204344	ACCGAGGGCGAGACACGCCT	chr6:31896953-31898663	80	163133	TRUE	1	0.00141212850987682	FALSE
ENSG00000204344	TGGATCCCTAGTGCGTGTGA	chr6:31898032-31900031	20	163193	TRUE	1	-0.0276800220934065	FALSE
ENSG00000204344	TGCCAATCACTTGTACTGTG	chr6:31898742-31899032	82	163131	TRUE	1	-0.000927136166704007	FALSE
ENSG00000204344	GGTCAATAGATCTCCCCCAC	chr6:31927370-31928524	69	163144	TRUE	1	-0.00223575260023073	FALSE
ENSG00000204344	CTCTGGCTGATGGGCTACAC	chr6:31928642-31929979	89	163124	TRUE	1	-0.0148224806164198	FALSE
ENSG00000204344	TTGCGGGAGGGTTCCAGGTC	chr6:32071855-32072285	72	163141	TRUE	1	-0.00226088358739951	FALSE
ENSG00000204344	GGGTGCGGTGGTACCAAGGC	chr6:32073209-32073641	46	163167	TRUE	1	0.0199163460275005	FALSE
ENSG00000204344	AGTCCCAGCTTCCTACTTGC	chr6:32234915-32235334	117	163096	TRUE	1	-0.00508773505664301	FALSE
ENSG00000204344	AGATGCCACCTAGTGAACAG	chr6:32244547-32245969	168	163045	TRUE	1	0.0079164308810194	FALSE
ENSG00000204344	GGAACTGCAACAGCCCGGTG	chr6:32415294-32416007	148	163065	TRUE	1	-0.0066437652255375	FALSE
ENSG00000204344	GTATAAGAACAACAGGACAC	chr6:32475226-32476196	150	163063	TRUE	1	0.011235605872587	FALSE
ENSG00000204344	AAACAATTGTCTTGTCAAGT	chr6:32530041-32530840	121	163092	TRUE	1	0.0039312889482776	FALSE
ENSG00000204344	GAGGGATCAGCATTTCTTGA	chr6:32785828-32786407	104	163109	TRUE	1	-0.00706031837850341	FALSE
ENSG00000204344	ATCATCGGCCCAGCGATGCA	chr6:32796677-32797916	55	163158	TRUE	1	0.0112538432645207	FALSE
ENSG00000204344	AGCCTAGAAGCCGACGCACA	chr6:32853059-32854603	113	163100	TRUE	1	0.000474197650364522	FALSE
ENSG00000204344	TCTGTTTCTCAGTTACGGTG	chr6:32947659-32948247	42	163171	TRUE	1	0.0012465612097417	FALSE
ENSG00000204348	AGCTGTACAAACAGCTGATC	chr6:29967104-29967966	60	88005	TRUE	1	-0.00317443181187937	FALSE
ENSG00000204348	CTCACAATTGTGTTGCATCA	chr6:29982251-29982430	56	88009	TRUE	1	-0.00146163774421315	FALSE
ENSG00000204348	AGGCCTATGCCCAAGACAAG	chr6:29994672-29995484	112	87953	TRUE	1	0.0023367261102174	FALSE
ENSG00000204348	ATGAAGTCTGTACTGACTCC	chr6:30005570-30005755	57	88008	TRUE	1	-0.00399052819117718	FALSE
ENSG00000204348	TAGTGCTTAGGCTCTTAACC	chr6:30013249-30013883	30	88035	TRUE	1	0.0056447924000389	FALSE
ENSG00000204348	GGTAGGCGCTAACATCAAGG	chr6:30097990-30098183	67	87998	TRUE	1	0.00810425847422525	FALSE
ENSG00000204348	CGGAACAGGGAGTGGTGGTA	chr6:30156222-30156550	26	88039	TRUE	1	0.0172264632391999	FALSE
ENSG00000204348	ACTAGTGGATTCCGGCGAGG	chr6:30453099-30454130	74	87991	TRUE	1	-0.0129195128337447	FALSE
ENSG00000204348	GCCAGAGTCGGAAGATGAGT	chr6:30670839-30671068	38	88027	TRUE	1	0.0217321072124355	FALSE
ENSG00000204348	GACTAACTCTTAACACCTCT	chr6:30767368-30767935	23	88042	TRUE	1	-0.00612914655745866	FALSE
ENSG00000204348	ATGACTGTAGTTACGTAGTG	chr6:30827960-30829342	30	88035	TRUE	1	-0.00694937045952271	FALSE
ENSG00000204348	CTCTCAGCAAAGAGCAAGGG	chr6:30840712-30841135	67	87998	TRUE	1	-0.00292541608800134	FALSE
ENSG00000204348	CCCTCCAAGGTTGAGTAGAA	chr6:31070632-31071235	63	88002	TRUE	1	-0.0129328903764414	FALSE
ENSG00000204348	CTTCCTGCCCGCGCGATCGC	chr6:31137292-31138485	32	88033	TRUE	1	-0.00226891543123031	FALSE
ENSG00000204348	AAGCAAGCCATACTATGGGC	chr6:31178771-31179009	24	88041	TRUE	1	-0.0119560053376833	FALSE
ENSG00000204348	GAAGATGGGCGGGACTACGC	chr6:31180225-31181002	37	88028	TRUE	1	0.0100121348133506	FALSE
ENSG00000204348	ATCACGCTCCAGCCCGGACT	chr6:31399621-31400348	64	88001	TRUE	1	-0.0072031480439656	FALSE
ENSG00000204348	GGCATTTAGAAGCGGTTTCA	chr6:31494826-31495422	84	87981	TRUE	1	-0.0154085902700476	FALSE
ENSG00000204348	TCGCGAAGTCCACCATATCG	chr6:31580665-31581864	122	87943	TRUE	1	-0.00973116253486617	FALSE
ENSG00000204348	GGAAACATAAAGCCGAGGCA	chr6:31737471-31737868	61	88004	TRUE	1	-0.00433932926413749	FALSE
ENSG00000204348	GGCAACCTGTCAGTGAGACG	chr6:31737471-31737868	47	88018	TRUE	1	-0.00924204838431275	FALSE
ENSG00000204348	ATTCCTGTGAGGGATAAGGC	chr6:31747177-31747395	24	88041	TRUE	1	0.0115565706667504	FALSE
ENSG00000204348	CTGCTCAGCTGCAGGAATAG	chr6:31882412-31882682	66	87999	TRUE	1	0.00084845349807261	FALSE
ENSG00000204348	TGTAACACTATACCCATGGT	chr6:31948750-31949416	14	88051	TRUE	1	-0.000310032292996643	FALSE
ENSG00000204348	TCACGGGTGAAAGGTACGTG	chr6:32109687-32111103	58	88007	TRUE	1	-0.0143228838524334	FALSE
ENSG00000204348	CCCGACAGAGACTAACGTGA	chr6:32146482-32148481	24	88041	TRUE	1	-0.00314965720974414	FALSE
ENSG00000204348	CCTATTACCACGTCAGAGGG	chr6:32397672-32397840	49	88016	TRUE	1	0.00884617867040571	FALSE
ENSG00000204348	TAGTCAAGCTCCTTTCGTGG	chr6:32473155-32474197	62	88003	TRUE	1	0.0226408162032854	FALSE
ENSG00000204348	TACACTTACTCCAGTCCCGA	chr6:32937142-32937447	113	87952	TRUE	1	-0.00958820683340011	FALSE
ENSG00000204348	GGAAGAACCACCTAACCTCG	chr6:32984455-32985094	59	88006	TRUE	1	-0.00518961590440292	FALSE
ENSG00000204348	CAGTTACCGGCAGGTAGAGC	chr6:33184979-33185475	25	88040	TRUE	1	0.000788713646292516	FALSE
ENSG00000204351	CTGGAGGAGAAACCCTGGGA	chr11:5254487-5254795	92	130356	TRUE	1	-0.00768412080465791	FALSE
ENSG00000204351	TCTTCCGCTCGCTCGGGGTG	chr6:29752307-29753422	94	130354	TRUE	1	-0.0152088505939736	FALSE
ENSG00000204351	AGATTACATCGCCCTAAACC	chr6:29934071-29934293	85	130363	TRUE	1	-0.00963409848250107	FALSE
ENSG00000204351	GGGCCACCCCAGGGCTTGTG	chr6:30041957-30042353	68	130380	TRUE	1	-0.0199801068063843	FALSE
ENSG00000204351	GGAGTGGCTCCTGAACTAAT	chr6:30091888-30092343	77	130371	TRUE	1	-0.0139426799544301	FALSE
ENSG00000204351	ACTGCCAGTGTTGTCTGTAT	chr6:30544696-30545170	80	130368	TRUE	1	-0.0148992353607191	FALSE
ENSG00000204351	TACCAACTCGCGTTCGGAGG	chr6:30555370-30557804	87	130361	TRUE	1	-0.0131532724283131	FALSE
ENSG00000204351	ACATGGCGTTTACGACTGTC	chr6:30570784-30571978	78	130370	TRUE	1	-0.00708843464285497	FALSE
ENSG00000204351	GGCTGCCAAAAAAGTCCACT	chr6:30812806-30815582	106	130342	TRUE	1	-0.00102211844642658	FALSE
ENSG00000204351	TGGTCACTGGGATCCTGCAT	chr6:31008274-31008455	107	130341	TRUE	1	-0.00788293909824156	FALSE
ENSG00000204351	CCCCCTGTCACTCAAAGGAG	chr6:31053801-31054266	73	130375	TRUE	1	0.00886018419693801	FALSE
ENSG00000204351	ATAGGAGTTGGCCAGTGAAG	chr6:31152858-31153057	122	130326	TRUE	1	-0.00929108598498918	FALSE
ENSG00000204351	GGCCCTGTGGCCCAAGCGAT	chr6:31159254-31159656	61	130387	TRUE	1	0.00446954711417658	FALSE
ENSG00000204351	TCCAACTGTGAGAAGGTCTA	chr6:31210029-31210432	94	130354	TRUE	1	-0.00853665306602536	FALSE
ENSG00000204351	ACGCCCTCCAGTGTTTGTGT	chr6:31389100-31389716	72	130376	TRUE	1	-0.0188793883268399	FALSE
ENSG00000204351	TAGAACTGAGCCCTTCAACT	chr6:31609362-31610490	55	130393	TRUE	1	0.00842371478862081	FALSE
ENSG00000204351	AATTTAAAGATCCAATACGA	chr6:31637209-31638951	59	130389	TRUE	1	0.00240205814211808	FALSE
ENSG00000204351	CCCCCGCCGGTCCACAAACA	chr6:31691466-31692043	113	130335	TRUE	1	-0.00129048714879426	FALSE
ENSG00000204351	TACTCAGTGTAATGGGCGCC	chr6:31691466-31692043	96	130352	TRUE	1	-0.0112739269622552	FALSE
ENSG00000204351	AGGTTGTCGAGGAATCTTCC	chr6:31710646-31710912	33	130415	TRUE	1	-0.0211580129018612	FALSE
ENSG00000204351	CGGGTGAATCTCTCCTGCGG	chr6:31723308-31723688	46	130402	TRUE	1	0.00206270577423073	FALSE
ENSG00000204351	GGGACACGGCCCTAATCACG	chr6:31728778-31730584	94	130354	TRUE	1	-0.00683091022221843	FALSE
ENSG00000204351	CGCGTGACCCGAACGGGAAG	chr6:31862478-31864168	67	130381	TRUE	1	-0.00662502200871017	FALSE
ENSG00000204351	CATACGGCATCTACTACTGC	chr6:31870397-31871573	36	130412	TRUE	1	-0.00897537871796666	FALSE
ENSG00000204351	TTCTCAAAGGTAACCTTAAG	chr6:31919609-31920093	69	130379	TRUE	1	0.00409496851094548	FALSE
ENSG00000204351	CAGACGGATCTAACCTCTCT	chr6:31981726-31982144	94	130354	TRUE	1	0.00551437279659356	FALSE
ENSG00000204351	CCCATCCTGTGAGCGGGACT	chr6:32081168-32081577	39	130409	TRUE	1	-0.0157127696019692	FALSE
ENSG00000204351	TCAGGCCCCTCGACGACGCA	chr6:32085866-32086089	108	130340	TRUE	1	0.00671013283918781	FALSE
ENSG00000204351	CCCGGGAGGGCGGCGTCTCA	chr6:32108025-32109567	64	130384	TRUE	1	0.0139883454625482	FALSE
ENSG00000204351	CAGGGCCGATTCTAGAACAC	chr6:32217889-32218482	68	130380	TRUE	1	-0.0151723226117921	FALSE
ENSG00000204351	GCCTCCCTCCCACATGTACA	chr6:32857713-32857900	184	130264	TRUE	1	0.000994352018625411	FALSE
ENSG00000204351	CTCCAAACTGAGAGTACAGG	chr6:32861089-32861520	64	130384	TRUE	1	0.0012806081282587	FALSE
ENSG00000204351	GAGGTCCTCCCTTCGGTTTG	chr6:32967566-32967796	135	130313	TRUE	1	0.00433224051068903	FALSE
ENSG00000204351	ATTGAGCAAGATGCCTCTCG	chr6:33082767-33083042	97	130351	TRUE	1	0.00224320773163694	FALSE
ENSG00000204351	GGGTCCACGGAGCGCCAGCT	chr6:33178894-33179564	139	130309	TRUE	1	0.00534248102285056	FALSE
ENSG00000204356	GCCAGAAGTGAGAGAGTGCT	chr12:102957453-102957736	130	235693	TRUE	1	0.000949877641040153	FALSE
ENSG00000204356	CTGCTAGGGTCATCATGTCC	chr6:29737737-29738687	121	235702	TRUE	1	0.00378909995368959	FALSE
ENSG00000204356	ATCCACAGCCATAGGCATGC	chr6:29760264-29760749	45	235778	TRUE	1	0.00314329616950104	FALSE
ENSG00000204356	GACGCCGAGGATGGCCGTCA	chr6:29941886-29943609	140	235683	TRUE	1	0.00252555079756878	FALSE
ENSG00000204356	TTCCACTGCAGGCCCTTACT	chr6:30363554-30363784	171	235652	TRUE	1	0.0022065344983293	FALSE
ENSG00000204356	GAAGTTGTGGTAAACTGTAG	chr6:30508894-30509757	287	235536	TRUE	1	-6.1697317467857e-05	FALSE
ENSG00000204356	GGGCGACCCCTGAAGCGTAG	chr6:30515789-30516822	145	235678	TRUE	1	0.00864862466040806	FALSE
ENSG00000204356	ACAAAGCGACCAAATGCAGG	chr6:30614391-30614769	155	235668	TRUE	1	0.00662118689871205	FALSE
ENSG00000204356	ACAAAAATTCCGCGCGCGAG	chr6:30721303-30721829	77	235746	TRUE	1	-0.00165377650411624	FALSE
ENSG00000204356	AACCTTATCAGCTACAATAC	chr6:30795771-30796496	209	235614	TRUE	1	-0.00330398448086533	FALSE
ENSG00000204356	CAAGAACTAGAGCACCATTC	chr6:30802576-30803273	99	235724	TRUE	1	-0.00708256529482965	FALSE
ENSG00000204356	TCCAGGCACCATATAGGGGC	chr6:30821832-30824781	68	235755	TRUE	1	0.00212006715319912	FALSE
ENSG00000204356	TGCAGGGTGGTGCGAAGAGT	chr6:30839707-30840061	171	235652	TRUE	1	0.00756567769788674	FALSE
ENSG00000204356	AACCTCTCAGCAAAGAGCAA	chr6:30840712-30841135	216	235607	TRUE	1	0.00437314581303694	FALSE
ENSG00000204356	ATCAGCCAAAACTACAGCTT	chr6:30842041-30842500	139	235684	TRUE	1	-0.00241337967110855	FALSE
ENSG00000204356	ATCTCTGGTTCCGGGAGCTA	chr6:31079616-31080107	124	235699	TRUE	1	-0.00349833384645004	FALSE
ENSG00000204356	GTGCCTTGATGGTGGACCCA	chr6:31127937-31128440	110	235713	TRUE	1	-0.00316275417651424	FALSE
ENSG00000204356	TGCTGACTGTTTGAAACTAG	chr6:31178771-31179009	223	235600	TRUE	1	0.0024782481596799	FALSE
ENSG00000204356	CACCGAACAATGGACAGAAG	chr6:31216413-31216739	114	235709	TRUE	1	0.0106577912053223	FALSE
ENSG00000204356	CAGGGTTCAGCCTGAGCACT	chr6:31225249-31225486	197	235626	TRUE	1	0.000196177369620631	FALSE
ENSG00000204356	GACACAGAAGTACAAGCGCC	chr6:31270985-31272710	89	235734	TRUE	1	-0.0147356006732977	FALSE
ENSG00000204356	GCGTCCGCCGGGAGCAGGTC	chr6:31399621-31400348	71	235752	TRUE	1	0.000871624230938561	FALSE
ENSG00000204356	CAGATGGGTGATGCACTTCT	chr6:31416045-31417027	103	235720	TRUE	1	0.000867694422778564	FALSE
ENSG00000204356	CTGAAGTGTGATATTCGGGA	chr6:31416045-31417027	84	235739	TRUE	1	0.00308711589650446	FALSE
ENSG00000204356	GACCACAAAGCGCAGGCAAT	chr6:31528277-31530194	159	235664	TRUE	1	-0.000675419775195918	FALSE
ENSG00000204356	CTGCCAGCCCTGCCACCAGA	chr6:31551431-31551649	135	235688	TRUE	1	-0.00555737061965411	FALSE
ENSG00000204356	GCCCCCTGTTCCTCCAAAGG	chr6:31558164-31558469	215	235608	TRUE	1	0.00521145297878789	FALSE
ENSG00000204356	AGATTTCCGGCTGTTGCAGC	chr6:31578384-31578819	90	235733	TRUE	1	0.0101738940895981	FALSE
ENSG00000204356	CAGCGCTACTACGAGGTTCT	chr6:31644432-31646581	215	235608	TRUE	1	-0.000888827400645331	FALSE
ENSG00000204356	ACGACCACTGCGGGCAGCCT	chr6:31659112-31659495	156	235667	TRUE	1	-0.00141655486608538	FALSE
ENSG00000204356	GAGCTCCCTCCCGGTACTTG	chr6:31659112-31659495	376	235447	TRUE	1	0.00466471592997086	FALSE
ENSG00000204356	TCAGCCTCCGGGAGCCCAAT	chr6:31659112-31659495	217	235606	TRUE	1	0.00110777027313147	FALSE
ENSG00000204356	AGGAAATATTCCGCGAATGC	chr6:31682877-31683871	84	235739	TRUE	1	0.0123014096798366	FALSE
ENSG00000204356	TTGGAGCAAGAGAACTTGGC	chr6:31706742-31706917	195	235628	TRUE	1	0.006940605391486	FALSE
ENSG00000204356	TGGCGGACACGTTCCGGGTG	chr6:31727307-31729306	342	235481	TRUE	1	-0.00120998574732267	FALSE
ENSG00000204356	CGAAGCCCAAAATATCTCTG	chr6:31908818-31909158	89	235734	TRUE	1	0.00119153990307397	FALSE
ENSG00000204356	CTGGGGTAGTTTCAACGTCC	chr6:31933757-31937257	44	235779	TRUE	1	-0.0034446572368747	FALSE
ENSG00000204356	TGTCCCGGTGGCAACCCTTA	chr6:31952224-31952653	223	235600	TRUE	1	0.0011130259184271	FALSE
ENSG00000204356	ACGCACGCCCGGGGACTCGT	chr6:31971319-31972880	162	235661	TRUE	1	0.00772574030435291	FALSE
ENSG00000204356	CAGACGGATCTAACCTCTCT	chr6:31981726-31982144	184	235639	TRUE	1	-0.00753235689979959	FALSE
ENSG00000204356	TACACAGAGTTCACCCTACA	chr6:31997498-31998270	298	235525	TRUE	1	0.00621670937654017	FALSE
ENSG00000204356	CTCTTGCAAAGCTGCGCCTA	chr6:32063032-32065131	73	235750	TRUE	1	-0.000948221838349639	FALSE
ENSG00000204356	CGTACTGTACTATACGACTA	chr6:32118702-32120068	130	235693	TRUE	1	0.00257430284464766	FALSE
ENSG00000204356	TAGGTTCAGCCTTTACCCCG	chr6:32209987-32210755	149	235674	TRUE	1	0.000730803720538908	FALSE
ENSG00000204356	TGAAGGCACTGCAATCTTTC	chr6:32530041-32530840	315	235508	TRUE	1	0.00787991933056698	FALSE
ENSG00000204356	CTGCAAGGACCCTGCTCTTA	chr6:32857713-32857900	148	235675	TRUE	1	0.000637630772354569	FALSE
ENSG00000204356	CTGTTTCTCAGTTACGGTGA	chr6:32947659-32948247	127	235696	TRUE	1	0.00299987116882461	FALSE
ENSG00000204356	TGGAACTGGGGTCCACATAT	chr6:32982865-32983834	67	235756	TRUE	1	0.000674592508779437	FALSE
ENSG00000204366	AACAGCACAGCTGACTCCCA	chr6:29758038-29758251	24	27320	TRUE	1	-0.02092892837815	FALSE
ENSG00000204366	GGGAGGGTACTGGCCGGAAC	chr6:29834676-29835312	15	27329	TRUE	1	-0.0545843749676593	FALSE
ENSG00000204366	AGCCTCACTCCCACGCAGAG	chr6:29847861-29848382	17	27327	TRUE	1	-0.0552917021626396	FALSE
ENSG00000204366	CCAGGTTGTCCCTCCGGTGC	chr6:29850094-29850626	20	27324	TRUE	1	0.0216450801446988	FALSE
ENSG00000204366	ATGCCATGTTCTGCGCAGGG	chr6:30091888-30092343	10	27334	TRUE	1	-0.109619741027534	FALSE
ENSG00000204366	GAGTTTCCAGCTCTTCGCAA	chr6:30121511-30121989	21	27323	TRUE	1	-0.0183496060733472	FALSE
ENSG00000204366	ACCTTGAAACCGAAGGAACG	chr6:30466076-30467154	23	27321	TRUE	1	-0.00970572541489112	FALSE
ENSG00000204366	CCCTCGCGGCCTATCGCGGA	chr6:30555370-30557804	13	27331	TRUE	1	-0.0124023805639237	FALSE
ENSG00000204366	CTTAGGTCACGTGCGACATC	chr6:30570784-30571978	22	27322	TRUE	1	-0.00165292885428858	FALSE
ENSG00000204366	TTGGTTGGCTCGTCCTACAT	chr6:30590211-30591236	24	27320	TRUE	1	0.00254896315400277	FALSE
ENSG00000204366	CCTGATCCTTGACCTTGGAG	chr6:30652776-30653012	14	27330	TRUE	1	-0.00047918556476878	FALSE
ENSG00000204366	TCCAAGAAGTGGCCGAAGGG	chr6:30690559-30691273	12	27332	TRUE	1	-0.00754739846978092	FALSE
ENSG00000204366	GATTGGCTCCATATAAGGTG	chr6:30940241-30940981	15	27329	TRUE	1	-0.0391525478961712	FALSE
ENSG00000204366	CCACAGCTTATGAGACCATC	chr6:30964039-30964778	18	27326	TRUE	1	-0.00650489928032183	FALSE
ENSG00000204366	GCAGCTGGGAAGGAGCACTC	chr6:31009816-31010085	20	27324	TRUE	1	-0.040095073903295	FALSE
ENSG00000204366	TATAGGCGTTTGTCGGTATC	chr6:31102152-31102888	11	27333	TRUE	1	-0.0242094737359673	FALSE
ENSG00000204366	GGAGGCAAGTGAGCTTCGAC	chr6:31169199-31170261	12	27332	TRUE	1	-0.050037304566946	FALSE
ENSG00000204366	TCGGCTAAAATCGGCAGCTC	chr6:31227161-31227587	11	27333	TRUE	1	-0.0739587867866272	FALSE
ENSG00000204366	CTCCGGGAACCCGCACATTG	chr6:31307531-31309242	16	27328	TRUE	1	-0.00490220004739905	FALSE
ENSG00000204366	GGAATCATTGTTGCCTCTAT	chr6:31522833-31523158	15	27329	TRUE	1	-0.0489198513552065	FALSE
ENSG00000204366	AACAGGGAGAGCGCGTATGG	chr6:31541111-31542661	22	27322	TRUE	1	0.0043533976927228	FALSE
ENSG00000204366	AGGTCATTGTCTTCCAAAGG	chr6:31551431-31551649	31	27313	TRUE	1	-0.0292826023258339	FALSE
ENSG00000204366	TAACATGGGTTGTCTGTTCT	chr6:31558756-31559619	13	27331	TRUE	1	-0.00377839885600251	FALSE
ENSG00000204366	CCTCTGGGAACACGGGAACA	chr6:31559695-31560201	14	27330	TRUE	1	-0.0205565052733294	FALSE
ENSG00000204366	CCTGGGTGAAGGCTTCTTAG	chr6:31585583-31585819	31	27313	TRUE	1	-0.0170745122975204	FALSE
ENSG00000204366	ATCATCAGCAAAGGCCCGCT	chr6:31638882-31641381	13	27331	TRUE	1	-0.04144931964567	FALSE
ENSG00000204366	TAGAAGCTCACCATCGAGTC	chr6:31791353-31791641	11	27333	TRUE	1	-0.0181276481301746	FALSE
ENSG00000204366	TTGCATGGGAGTACTGGACT	chr6:31791353-31791641	20	27324	TRUE	1	-0.0324612143296918	FALSE
ENSG00000204366	CCCATAGCGAGCGGCTATGA	chr6:31794259-31796391	6	27338	TRUE	1	0.000545944866105152	FALSE
ENSG00000204366	CGCTCTGGGCGGTGCGAGAT	chr6:31826877-31828644	21	27323	TRUE	1	-0.0297628761965218	FALSE
ENSG00000204366	GGTGGAGTAACGTTGGTCCA	chr6:31870397-31871573	5	27339	TRUE	1	-0.0528616121271397	FALSE
ENSG00000204366	TGCACATGAACTCTATTTGA	chr6:31898742-31899032	12	27332	TRUE	1	-0.0298890718397753	FALSE
ENSG00000204366	CCCCCACGCGGTTAAAGGGC	chr6:31901422-31902703	7	27337	TRUE	1	-0.0924421549587855	FALSE
ENSG00000204366	GACACCCGTACCTTTATAGT	chr6:31933757-31937257	7	27337	TRUE	1	-0.0328805383873378	FALSE
ENSG00000204366	TTTCTACCAAATGATCGGTA	chr6:31945607-31951356	12	27332	TRUE	1	0.00465502761288983	FALSE
ENSG00000204366	ATTGCCGGGCGTCTGTTCCG	chr6:32152952-32155097	12	27332	TRUE	1	0.00389402498028169	FALSE
ENSG00000204366	TCCAGGTAGTGTCAATAGCA	chr6:32209987-32210755	21	27323	TRUE	1	-0.0567303927620886	FALSE
ENSG00000204366	GTTAAGCAGGTGTGAGCCAG	chr6:32558427-32558954	11	27333	TRUE	1	-0.0347712626611343	FALSE
ENSG00000204366	TCCCTTTGCTCACCTCCACC	chr6:32692104-32692347	12	27332	TRUE	1	-0.0378373812941084	FALSE
ENSG00000204366	TGCATCATATTCTGAGCACA	chr6:32700385-32701020	10	27334	TRUE	1	-0.0697514630123131	FALSE
ENSG00000204366	TGAGCTTCTGCATTACATCC	chr6:32745672-32745953	15	27329	TRUE	1	-0.0111620897210831	FALSE
ENSG00000204366	ATGCGTGTGACATGCCTTAA	chr6:32861089-32861520	22	27322	TRUE	1	-0.0168429682036328	FALSE
ENSG00000204366	ACATTGTGGGTTTGAGACAC	chr6:32868045-32868528	15	27329	TRUE	1	-0.0372593860054788	FALSE
ENSG00000204366	AGAGCGGTGTTGGGACTCTA	chr6:32999970-33000394	31	27313	TRUE	1	0.0031204872437498	FALSE
ENSG00000204366	GAAACTGCTATTATTGTCCA	chr6:33125958-33126566	18	27326	TRUE	1	0.0242180084821593	FALSE
ENSG00000204366	GCCAGAACAGGGTAACAGGG	chr6:33197523-33197806	15	27329	TRUE	1	-0.0147823844377348	FALSE
ENSG00000204371	GGTGAGGCACGCTATCCTAG	chr6:29748405-29749554	302	215038	TRUE	1	-0.00217333809488141	FALSE
ENSG00000204371	AGTGCCTCACCCCGAGCGAG	chr6:29752307-29753422	73	215267	TRUE	1	-0.00696721748725038	FALSE
ENSG00000204371	CCTGCGGTGTCTCCTATAGA	chr6:29813800-29815780	158	215182	TRUE	1	-0.00156871877603604	FALSE
ENSG00000204371	CAACCCATACACCGCCTGTG	chr6:29827334-29828897	162	215178	TRUE	1	-0.00579195054253012	FALSE
ENSG00000204371	GGGCGCCCGAGCGCGTTCTC	chr6:29976370-29977471	58	215282	TRUE	1	-0.00613473750527382	FALSE
ENSG00000204371	TGCAGCGAGGTGGAGCTACG	chr6:30130716-30131520	128	215212	TRUE	1	-0.0108507797394244	FALSE
ENSG00000204371	CCCTCTACTGACAAAGCTTC	chr6:30219237-30219674	102	215238	TRUE	1	-0.0108158077504685	FALSE
ENSG00000204371	GACTAGGACATGCTCATCCC	chr6:30447259-30447756	120	215220	TRUE	1	-0.00379924836371082	FALSE
ENSG00000204371	CACCCTGCCTGAAAGTAGTG	chr6:30500581-30501186	141	215199	TRUE	1	-0.0038230764079461	FALSE
ENSG00000204371	GTCGCGAGACATTATACGCG	chr6:30616759-30618138	100	215240	TRUE	1	-0.00361206781333601	FALSE
ENSG00000204371	TCGGGTTAAGCGCAATAGAA	chr6:30672186-30673296	224	215116	TRUE	1	-0.0078306639457093	FALSE
ENSG00000204371	CCCCTCCCACCAGAGGACGC	chr6:30684704-30684912	224	215116	TRUE	1	-0.00928228373975681	FALSE
ENSG00000204371	TCCACATATCTTCTAATTCG	chr6:30700400-30700858	178	215162	TRUE	1	-0.0124819898586546	FALSE
ENSG00000204371	TACCCTAGATGAACCATGGG	chr6:30708107-30708404	133	215207	TRUE	1	-0.0120912171814436	FALSE
ENSG00000204371	CAAGACCTTAAAGTGTCTTC	chr6:30757410-30757958	183	215157	TRUE	1	-0.0171637537009977	FALSE
ENSG00000204371	TTGCACCAGTCAATTGCACT	chr6:30766589-30766750	157	215183	TRUE	1	-0.00172408254206147	FALSE
ENSG00000204371	ACTGGTCCTGGGCTGACTAG	chr6:30810746-30811218	285	215055	TRUE	1	0.000675757941371424	FALSE
ENSG00000204371	GAAAGTGTCTCCGTGCAGGC	chr6:30818556-30818778	127	215213	TRUE	1	-0.0144621416681634	FALSE
ENSG00000204371	AGACTAATGAAGACACACGT	chr6:30847422-30848551	47	215293	TRUE	1	-0.0127967763656576	FALSE
ENSG00000204371	CCTGGACCGACCGCTAAGCC	chr6:30877493-30878082	135	215205	TRUE	1	-0.00818213892167252	FALSE
ENSG00000204371	ATATCAGGTTAGTATCTGGC	chr6:30915349-30915863	30	215310	TRUE	1	-0.0157757031150405	FALSE
ENSG00000204371	GGCCATAAAGAGCTAAAGGT	chr6:30974157-30976681	68	215272	TRUE	1	0.00093620762475366	FALSE
ENSG00000204371	TCCAGGTGGGCGTGGCCTCG	chr6:31016738-31017365	215	215125	TRUE	1	-0.00228144454302748	FALSE
ENSG00000204371	CTTCTAAGGCTTAATCCCAT	chr6:31042790-31043131	92	215248	TRUE	1	-0.0019484376304979	FALSE
ENSG00000204371	CTTGATTATCTGCCCCCTAG	chr6:31044219-31044616	101	215239	TRUE	1	0.00584574397983184	FALSE
ENSG00000204371	TGAGTTGTTTGCAGATGAAT	chr6:31092821-31093433	92	215248	TRUE	1	-0.00591445133843793	FALSE
ENSG00000204371	GCTGCACTGAATAAGCTCTA	chr6:31203315-31204537	105	215235	TRUE	1	-0.011004539702214	FALSE
ENSG00000204371	TACATGGGTCTTAGAGAAGT	chr6:31227161-31227587	129	215211	TRUE	1	-0.00621192656364111	FALSE
ENSG00000204371	CTAGATATCCAATACCCAAT	chr6:31355791-31357656	149	215191	TRUE	1	-0.00236183895381181	FALSE
ENSG00000204371	TTAGAAGGCCATCTGGTGGC	chr6:31551431-31551649	53	215287	TRUE	1	-0.00792143824769886	FALSE
ENSG00000204371	TGGAGAGGAGCCGCATTCTC	chr6:31578384-31578819	111	215229	TRUE	1	-0.00985470418831791	FALSE
ENSG00000204371	GTTTCTGGTGAGCTAAGGAG	chr6:31687457-31687620	60	215280	TRUE	1	-0.00787512338677487	FALSE
ENSG00000204371	GTTTGGGAGACTCGGCCGTC	chr6:31727307-31729306	129	215211	TRUE	1	-0.00664735546971373	FALSE
ENSG00000204371	GCTCCAGGGCCGCGTGATTA	chr6:31728778-31730584	119	215221	TRUE	1	-0.000646408030561263	FALSE
ENSG00000204371	ACGAGTAAAAATAGCCCCGG	chr6:31734684-31735403	109	215231	TRUE	1	0.0100839404307951	FALSE
ENSG00000204371	TGAACTGTAACATCCTGTAA	chr6:31737959-31738266	244	215096	TRUE	1	-0.0156417121324126	FALSE
ENSG00000204371	GACCCGCCCCGAAGGCAAAT	chr6:31739606-31740673	138	215202	TRUE	1	-0.0135377729937922	FALSE
ENSG00000204371	CCTTCCCCCATCTCCATGTA	chr6:31747177-31747395	144	215196	TRUE	1	-0.00187201987889463	FALSE
ENSG00000204371	CGCTGAGCCATCTCCTCCTT	chr6:31764314-31764571	98	215242	TRUE	1	-0.0111652602453463	FALSE
ENSG00000204371	CGCGCCCGTGCAATGCTCCG	chr6:31896953-31898663	107	215233	TRUE	1	-0.00812948058853591	FALSE
ENSG00000204371	CTGGCTTTATTGAGGGGATC	chr6:31908818-31909158	51	215289	TRUE	1	-0.00319202296028065	FALSE
ENSG00000204371	GAGATCAGAATCGTCCAGCT	chr6:31978820-31980627	113	215227	TRUE	1	-0.00452136803665426	FALSE
ENSG00000204371	CCCGTGGCTGCCTTGAGTCA	chr6:32394801-32394975	78	215262	TRUE	1	-0.0124850283473807	FALSE
ENSG00000204371	CAGTGGTCATTCCTAGAGAT	chr6:32475226-32476196	157	215183	TRUE	1	-0.0158006367047738	FALSE
ENSG00000204371	GCCGCGGGGACCCCCCCTAA	chr6:32893821-32895308	161	215179	TRUE	1	0.000285836157367214	FALSE
ENSG00000204371	GGGGAATGGACTCCACCCTA	chr6:32933624-32934051	109	215231	TRUE	1	-0.00660910161214057	FALSE
ENSG00000204371	CTGGTCCATCGGTCAGCGCC	chr6:32970678-32971108	75	215265	TRUE	1	-0.00174250562875367	FALSE
ENSG00000204371	GTTTGTAAGGGGTGGATGGG	chr6:32984036-32984375	187	215153	TRUE	1	-0.0179595993444714	FALSE
ENSG00000204371	CCTGACTGCCACCTGGGGAT	chr6:33029981-33030179	167	215173	TRUE	1	-0.0150086319951193	FALSE
ENSG00000204371	CAGTGTTTATAGATAAAAAC	chr6:33062023-33062329	60	215280	TRUE	1	-0.0123624343056365	FALSE
ENSG00000204371	CCCCTCCCTAGACTGATCCT	chr6:33197523-33197806	173	215167	TRUE	1	-0.0204592147034672	FALSE
ENSG00000204385	TCTACCTTGTGGCGTCGGTG	chr6:29850094-29850626	4	3909	TRUE	1	-0.0384140704028013	FALSE
ENSG00000204385	TCACAGGAGCAGGACCACTG	chr6:29924848-29925041	3	3910	TRUE	1	-0.0992293196025198	FALSE
ENSG00000204385	GGCGTCCGCTTGGATTACTA	chr6:30101688-30103715	3	3910	TRUE	1	-0.0821628556181286	FALSE
ENSG00000204385	CGAGTTTCTTCCCTGGTCGA	chr6:30259125-30260790	3	3910	TRUE	1	-0.15287170365412	FALSE
ENSG00000204385	CCTCCCCACTTCGATACCCT	chr6:30396705-30398221	4	3909	TRUE	1	-0.0784659130562151	FALSE
ENSG00000204385	ACTAGGACATGCTCATCCCT	chr6:30447259-30447756	3	3910	TRUE	1	-0.0517856308444511	FALSE
ENSG00000204385	GTTGGTTGAATCCGTAGGAC	chr6:30725419-30726603	3	3910	TRUE	1	-0.141296631499234	FALSE
ENSG00000204385	GCAAGCCCAGACCGCGTCCA	chr6:30913634-30915262	3	3910	TRUE	1	-0.120059454237298	FALSE
ENSG00000204385	CTCCCGGCCGAGATGCCTAC	chr6:30932797-30933004	4	3909	TRUE	1	-0.0347951704375635	FALSE
ENSG00000204385	ACGCAGTTCTCGGACGCCGA	chr6:31580665-31581864	3	3910	TRUE	1	-0.059102085201217	FALSE
ENSG00000204385	AGAGGGGTGCCATCTCGCCG	chr6:31631181-31632983	3	3910	TRUE	1	-0.0824528531541757	FALSE
ENSG00000204385	AGGGGAGGACCGACGGATAC	chr6:31702534-31703582	3	3910	TRUE	1	-0.0969239197252287	FALSE
ENSG00000204385	ACCTCCGCGTGACAGGAATG	chr6:31739907-31743157	4	3909	TRUE	1	-0.0590442847757755	FALSE
ENSG00000204385	CAACCCGGCGCCGCCATAAA	chr6:31834234-31835425	6	3907	TRUE	1	-0.0433170169762516	FALSE
ENSG00000204385	GACAGTCAGGACTCGGGTCT	chr6:32108025-32109567	3	3910	TRUE	1	-0.0468722724642721	FALSE
ENSG00000204385	AGGTTATAACTGACATATCA	chr6:32288494-32288971	3	3910	TRUE	1	-0.117438702773796	FALSE
ENSG00000204386	CGTGTCGTCTACGTACTCCA	chr6:29723163-29724697	4	9273	TRUE	1	-0.0441044626642588	FALSE
ENSG00000204386	ACTCTAAGCCCCAGGGTGTG	chr6:29758038-29758251	5	9272	TRUE	1	-0.124574726391391	FALSE
ENSG00000204386	TGGGGAGAGCTAACGAGGTA	chr6:30037221-30037673	4	9273	TRUE	1	-0.0759563739049547	FALSE
ENSG00000204386	ACTGATTATAAGGTAATTGA	chr6:30149290-30149508	3	9274	TRUE	1	-0.0962872868430411	FALSE
ENSG00000204386	AGGGCGACTCTCACGCCGCG	chr6:30171513-30172632	5	9272	TRUE	1	-0.05829503683821	FALSE
ENSG00000204386	CTTCTGTGTCTGGCACATAA	chr6:30272132-30272381	7	9270	TRUE	1	-0.016299424692626	FALSE
ENSG00000204386	GCCCTCTAGCCGACCGAGGG	chr6:30360164-30360578	4	9273	TRUE	1	-0.100637612897892	FALSE
ENSG00000204386	CAACAAGCCTGTGATACCTT	chr6:30446257-30448256	3	9274	TRUE	1	-0.077604072753676	FALSE
ENSG00000204386	CGGTTACTCCACATACATCT	chr6:30515789-30516822	4	9273	TRUE	1	-0.0163751750621737	FALSE
ENSG00000204386	ACTGATACCCAACACTAACC	chr6:30598724-30599913	9	9268	TRUE	1	-0.0275117530930471	FALSE
ENSG00000204386	AGACTGCTACGCCCAAGAGA	chr6:30652776-30653012	5	9272	TRUE	1	-0.0545427637689881	FALSE
ENSG00000204386	TTGTCTCCCTACCGCGCGCG	chr6:30719778-30720487	7	9270	TRUE	1	0.0169431347762918	FALSE
ENSG00000204386	ATCCCACCTCCCAATGTCAC	chr6:30915349-30915863	5	9272	TRUE	1	-0.0459004354994299	FALSE
ENSG00000204386	GCTGCTCACAGGGACAGGAG	chr6:30972056-30972234	6	9271	TRUE	1	-0.0581748943866875	FALSE
ENSG00000204386	GAAACGCTCCCCCTGGTGTA	chr6:30974571-30974809	3	9274	TRUE	1	-0.124899845282081	FALSE
ENSG00000204386	TTGGAGCTCCTAAACTATTC	chr6:31087560-31087877	3	9274	TRUE	1	-0.0529736611674894	FALSE
ENSG00000204386	ATATTGAGGTGGCCGAATAA	chr6:31115782-31118256	4	9273	TRUE	1	-0.0713501042983298	FALSE
ENSG00000204386	GACAGTAAGAGCTAGCGCTA	chr6:31196931-31198563	4	9273	TRUE	1	-0.0963702044716017	FALSE
ENSG00000204386	GCACTGAATAAGCTCTAAGG	chr6:31203315-31204537	4	9273	TRUE	1	-0.070063995039094	FALSE
ENSG00000204386	TCTCCGCGTCCGCCGGGAGC	chr6:31399621-31400348	4	9273	TRUE	1	-0.124380314231982	FALSE
ENSG00000204386	ACAAACTTCTATATCTCTGG	chr6:31510507-31513057	4	9273	TRUE	1	-0.210224395215454	FALSE
ENSG00000204386	GAATGCGGTGCAGGTCGGCT	chr6:31618257-31620457	3	9274	TRUE	1	-0.14456455292365	FALSE
ENSG00000204386	GAGACTGCTGGAACCGCATG	chr6:31663939-31664258	6	9271	TRUE	1	-0.0637422971940627	FALSE
ENSG00000204386	ATGCCCCGGTAAGGCGCCAC	chr6:31711205-31712020	4	9273	TRUE	1	-0.136422356793925	FALSE
ENSG00000204386	TCACCTCTGGCCTACGAGCG	chr6:31728778-31730584	7	9270	TRUE	1	-0.0154150502927504	FALSE
ENSG00000204386	GGGGCGGGACTCGACGATGT	chr6:31736254-31736691	5	9272	TRUE	1	-0.157563175991353	FALSE
ENSG00000204386	CCAAAGATAGCCTTTCTGTC	chr6:31737959-31738266	4	9273	TRUE	1	-0.09294549668643	FALSE
ENSG00000204386	CCAGCCTCCTGAGACTCCGG	chr6:31762532-31764531	4	9273	TRUE	1	-0.0257695751729887	FALSE
ENSG00000204386	TTGGGCTGATACTCACCCAA	chr6:31762763-31764032	4	9273	TRUE	1	-0.093118414008158	FALSE
ENSG00000204386	GCTCAGCGGGGCTGCACCAA	chr6:31764314-31764571	10	9267	TRUE	1	-0.0459275848981138	FALSE
ENSG00000204386	GGCCCCGGATTCCGTGGTGA	chr6:31765928-31766802	3	9274	TRUE	1	-0.171755586466371	FALSE
ENSG00000204386	AAGCACAGTCAGGTACTCCG	chr6:31898032-31900031	4	9273	TRUE	1	-0.075095497491815	FALSE
ENSG00000204386	TCCTAGGGGCTCGCCGTTCA	chr6:31952857-31954856	3	9274	TRUE	1	-0.181694028907597	FALSE
ENSG00000204386	GTCCTTTAGCCATGGCGAAT	chr6:31982300-31983140	3	9274	TRUE	1	-0.0814934209620333	FALSE
ENSG00000204386	CCAGTACACGTGACACGCCC	chr6:32108025-32109567	11	9266	TRUE	1	0.00460542975512634	FALSE
ENSG00000204386	TACATCCACTTCAGGCGGGC	chr6:32118702-32120068	3	9274	TRUE	1	-0.0277934349543454	FALSE
ENSG00000204386	AGCTCAAGCGTTTCGGTAGG	chr6:32129256-32129669	4	9273	TRUE	1	-0.0421465968479149	FALSE
ENSG00000204386	GTCAAGAAGATCGTAATCCG	chr6:32129256-32129669	4	9273	TRUE	1	-0.0636231699027023	FALSE
ENSG00000204386	GGATTCCGAGCTTGCTCGCA	chr6:32148386-32149177	7	9270	TRUE	1	-0.0441884184123547	FALSE
ENSG00000204386	CTAGGGTGAGAGATATTTAG	chr6:32288494-32288971	6	9271	TRUE	1	-0.0635114793186178	FALSE
ENSG00000204386	GGGAATGGGAATGCTAACGA	chr6:32700385-32701020	5	9272	TRUE	1	-0.0071565573210588	FALSE
ENSG00000204386	AGCGTCGTCGTCCTTCCGCG	chr6:32761119-32761904	8	9269	TRUE	1	-0.00984695898946342	FALSE
ENSG00000204386	TGCAACTGCAGGAAAGGAAG	chr6:32807243-32807426	9	9268	TRUE	1	-0.0337004294030301	FALSE
ENSG00000204386	TACCCTTACTGAAACCTATG	chr6:32868045-32868528	4	9273	TRUE	1	-0.119924944019948	FALSE
ENSG00000204386	TAAGGTCCCTTAGGCCGGCC	chr6:33116430-33118817	3	9274	TRUE	1	-0.168222693869678	FALSE
ENSG00000204386	GTACACGTGCTTTAACCTGG	chr6:33123471-33124880	5	9272	TRUE	1	-0.020969673504549	FALSE
ENSG00000204386	CCACCAACGGTGTAGCTTAG	chr6:33136422-33136837	3	9274	TRUE	1	-0.106673274267523	FALSE
ENSG00000204387	GGCTCTGGTGACCAGGACAA	chr11:5254487-5254795	229	244280	TRUE	1	-0.0130530892342939	FALSE
ENSG00000204387	GGTGTTATCCTCTGCAGGCT	chr6:29769292-29769656	170	244339	TRUE	1	0.0060014521765086	FALSE
ENSG00000204387	AAGAGCTCAGGTCCTGGTTT	chr6:29934071-29934293	164	244345	TRUE	1	-0.00775101487822916	FALSE
ENSG00000204387	CGTGGTCGCGTGTGTAACTC	chr6:29976370-29977471	132	244377	TRUE	1	-0.00624599164839856	FALSE
ENSG00000204387	TGCATCAGGGAGCCACAGAG	chr6:29982251-29982430	175	244334	TRUE	1	0.000815003533302328	FALSE
ENSG00000204387	AGGTGGGCTCTGCGGTGATA	chr6:30121511-30121989	172	244337	TRUE	1	0.00138928925294568	FALSE
ENSG00000204387	ACCCGCTACTGTGAGATACC	chr6:30160564-30160874	157	244352	TRUE	1	0.00811538204372786	FALSE
ENSG00000204387	GTATTGGACAAACTAGTTCC	chr6:30162341-30162709	135	244374	TRUE	1	0.0142433918671978	FALSE
ENSG00000204387	TTGGCAAAGAGGCATGATAA	chr6:30201759-30202174	199	244310	TRUE	1	0.00350277072945548	FALSE
ENSG00000204387	GAAATCATCCGCCGGAGAAA	chr6:30206874-30207955	120	244389	TRUE	1	-0.0125246931748579	FALSE
ENSG00000204387	TTCTAAATAGAGACCCAGAA	chr6:30340648-30340869	106	244403	TRUE	1	0.00784332678367017	FALSE
ENSG00000204387	TGAGTGATGGGTGCCTTCTC	chr6:30411464-30412023	123	244386	TRUE	1	0.00112474495953663	FALSE
ENSG00000204387	TGTTCTGCCGAGATCCGAAG	chr6:30481175-30482541	163	244346	TRUE	1	0.000532628843909144	FALSE
ENSG00000204387	CGGTGTCGTAGCATCACTGC	chr6:30541492-30542052	112	244397	TRUE	1	-0.00157938277883263	FALSE
ENSG00000204387	TCCCAAAGGCGAGTCTCTAC	chr6:30562461-30563161	76	244433	TRUE	1	-0.00295340902488306	FALSE
ENSG00000204387	GGGCTGGAAGGGATCTAGGT	chr6:30563246-30563598	164	244345	TRUE	1	-0.00451967027368649	FALSE
ENSG00000204387	ACTGAGAATGATGTTAGGAA	chr6:30646087-30646314	186	244323	TRUE	1	-0.0125198456551079	FALSE
ENSG00000204387	AGAGAGGATGATGTCATAGT	chr6:30666373-30666625	176	244333	TRUE	1	-0.0134300430442775	FALSE
ENSG00000204387	CTCTTGACTCTCTTCCCTTG	chr6:30685474-30685641	196	244313	TRUE	1	-0.00330223240664251	FALSE
ENSG00000204387	GCTAGATGACAGATAGGGTG	chr6:30758826-30759331	99	244410	TRUE	1	0.000177809818430408	FALSE
ENSG00000204387	AACTGATGGCTGGTCTGAAA	chr6:30765581-30765804	104	244405	TRUE	1	-0.000110575375613209	FALSE
ENSG00000204387	TACAGACGGAAGCCTGCTCT	chr6:30799159-30799421	134	244375	TRUE	1	-0.00378530368917884	FALSE
ENSG00000204387	CCTGGGGCGCCTGTACAAGT	chr6:30827960-30829342	141	244368	TRUE	1	-0.00238020727898425	FALSE
ENSG00000204387	TATCCCAGCGACGGAGCTCA	chr6:30829685-30830050	133	244376	TRUE	1	-0.00797552600558804	FALSE
ENSG00000204387	GCACTAGAATTACTGTGAGA	chr6:30855845-30856055	189	244320	TRUE	1	-0.00366881344373615	FALSE
ENSG00000204387	TGTTCGAGAACTCGGCCAAG	chr6:30913634-30915262	81	244428	TRUE	1	-0.0110938961914755	FALSE
ENSG00000204387	TGATAGCAATGGGTGTGCCT	chr6:30972056-30972234	109	244400	TRUE	1	-0.015855179446103	FALSE
ENSG00000204387	TCAAACCCTCCCCTACACCA	chr6:30974571-30974809	286	244223	TRUE	1	-0.00165382124256164	FALSE
ENSG00000204387	GTCTGTGGTGGAGGCCGTGT	chr6:31025525-31025931	125	244384	TRUE	1	0.00301416646664121	FALSE
ENSG00000204387	GGCCCTGTGGCCCAAGCGAT	chr6:31159254-31159656	124	244385	TRUE	1	0.00196826811921458	FALSE
ENSG00000204387	TTGAAGTAAAGGACGCGAGG	chr6:31196931-31198563	139	244370	TRUE	1	0.00330810390895531	FALSE
ENSG00000204387	AACACCCAGATCATCCAACC	chr6:31227161-31227587	144	244365	TRUE	1	-0.002826248556278	FALSE
ENSG00000204387	GAAATGCGTGGTGCGTAGGA	chr6:31366709-31367557	108	244401	TRUE	1	-0.00708750974025474	FALSE
ENSG00000204387	TGTGTGGCCCTGAGGCTCCC	chr6:31441114-31441278	125	244384	TRUE	1	-0.00436125439457857	FALSE
ENSG00000204387	GGTCACAGCACTCGGCTTGC	chr6:31441481-31443034	83	244426	TRUE	1	-0.0193808741628825	FALSE
ENSG00000204387	GGGAGCGGCGGGGCGTTTCC	chr6:31497782-31499781	146	244363	TRUE	1	-0.004033079793067	FALSE
ENSG00000204387	GGAGAAATAGATGCGAACAG	chr6:31558756-31559619	96	244413	TRUE	1	-0.0110349205443203	FALSE
ENSG00000204387	AGTATATTAAAGGTGCTAGG	chr6:31613382-31615931	103	244406	TRUE	1	0.00197195333659295	FALSE
ENSG00000204387	TTACTCCTCCTGGTACATGC	chr6:31713909-31714678	210	244299	TRUE	1	-0.00887607749650243	FALSE
ENSG00000204387	CCCGCGAGAAGGTCGGACCA	chr6:31739606-31740673	159	244350	TRUE	1	-0.00652465647514422	FALSE
ENSG00000204387	AGCGCATGTGCTTTCTAAAG	chr6:31750303-31751126	139	244370	TRUE	1	0.0028251217270423	FALSE
ENSG00000204387	GCTGCGAGGAGACCTCGCTC	chr6:31765928-31766802	104	244405	TRUE	1	0.00433987809874425	FALSE
ENSG00000204387	CACAAATGTGTATGGAAGGG	chr6:31841008-31842456	96	244413	TRUE	1	-0.00307337161750576	FALSE
ENSG00000204387	CAATACGAATCCGCTGCCGC	chr6:31870397-31871573	115	244394	TRUE	1	0.00262003928369525	FALSE
ENSG00000204387	GAGGCCCAGTCGAATGTGGA	chr6:31923019-31923477	177	244332	TRUE	1	-0.00604081920980226	FALSE
ENSG00000204387	AAGGGACCTCGATTCCCTCT	chr6:31940351-31941119	102	244407	TRUE	1	-6.6783120751257e-05	FALSE
ENSG00000204387	AGCGGAAAACGCGGTAACCA	chr6:31958452-31959632	204	244305	TRUE	1	0.0100297416447632	FALSE
ENSG00000204387	GTGTGCTTGAGTTGCTGGAC	chr6:31969629-31970067	189	244320	TRUE	1	-0.00281130645728211	FALSE
ENSG00000204387	CCCACCAAACAGCTCCCTCT	chr6:32103513-32103696	174	244335	TRUE	1	0.00374427441639869	FALSE
ENSG00000204387	CCTGACTTGCCCCACTCAGG	chr6:32217889-32218482	148	244361	TRUE	1	-0.00454496281716255	FALSE
ENSG00000204387	GAATTCTCTCCTTTAGGACT	chr6:32324390-32324675	193	244316	TRUE	1	-0.00644991884090107	FALSE
ENSG00000204387	AGAGGCATCGCGGTCCCATG	chr6:32391587-32391799	331	244178	TRUE	1	-0.00485846203009466	FALSE
ENSG00000204387	GTAAACGGAGCTTCTTTACG	chr6:32413296-32413959	92	244417	TRUE	1	-0.00693549182063879	FALSE
ENSG00000204387	CCCAGGCCCCCGTTCGCCTC	chr6:32583639-32584799	152	244357	TRUE	1	0.00421576989394756	FALSE
ENSG00000204387	TGGCCCTAACTCTGTGTGGC	chr6:32622509-32622789	253	244256	TRUE	1	-0.00796029612902061	FALSE
ENSG00000204387	TCTTGGGTAACCTCCCTGTA	chr6:32940624-32941835	141	244368	TRUE	1	-0.0103030572526799	FALSE
ENSG00000204387	GATAAGACAAGGTCTTATCA	chr6:32982865-32983834	87	244422	TRUE	1	0.000793687171968482	FALSE
ENSG00000204387	TGTCTTCAGGGCGCATGTTG	chr6:33073469-33073887	145	244364	TRUE	1	0.00277798078200542	FALSE
ENSG00000204387	TTGACACCTGTAAACGTAGA	chr6:33123471-33124880	49	244460	TRUE	1	-0.00223744116413105	FALSE
ENSG00000204387	ACACAGTCTGAGTGGGATAA	chr6:33197523-33197806	109	244400	TRUE	1	-0.00304421621337436	FALSE
ENSG00000204388	GGCCAAAATCCCCGCGGGTT	chr6:29723163-29724697	77	122460	TRUE	1	0.00913432384764218	FALSE
ENSG00000204388	GCGGAAGCGCCGCCAAATGC	chr6:29748405-29749554	75	122462	TRUE	1	-0.025733246919165	FALSE
ENSG00000204388	GGAGGTCCTCATCTCTCCAC	chr6:29847861-29848382	64	122473	TRUE	1	-0.0144195957645828	FALSE
ENSG00000204388	AGGGGTGGACACATTACACT	chr6:29967104-29967966	52	122485	TRUE	1	-0.0337842459785107	FALSE
ENSG00000204388	TTGATGTTAGCGCCTACCAC	chr6:30097990-30098183	95	122442	TRUE	1	-0.0103423698179197	FALSE
ENSG00000204388	TTATAAAACAAGCCACGTGG	chr6:30149290-30149508	38	122499	TRUE	1	0.000628304322688678	FALSE
ENSG00000204388	AAGTGGAGCACAGTCCCCGT	chr6:30156222-30156550	91	122446	TRUE	1	0.00840629114537925	FALSE
ENSG00000204388	AACTGAAACCCATATAAGGT	chr6:30340648-30340869	75	122462	TRUE	1	-0.0273122733394217	FALSE
ENSG00000204388	GGCACTAGGCAGAGCTAGTT	chr6:30500581-30501186	53	122484	TRUE	1	-0.00480682200484805	FALSE
ENSG00000204388	TGAGAAGCCCAGTCAGAAGT	chr6:30682129-30682401	101	122436	TRUE	1	-0.0097445817460996	FALSE
ENSG00000204388	GGGGATTAAGAAGACGTTTC	chr6:30724917-30725281	43	122494	TRUE	1	0.0207586294080247	FALSE
ENSG00000204388	TGGGATCAACATTCTATCCT	chr6:30781581-30782706	81	122456	TRUE	1	-0.00937814798607467	FALSE
ENSG00000204388	AGCCCAACGGGAAGGACTCA	chr6:31083575-31084324	71	122466	TRUE	1	-0.00505248010050197	FALSE
ENSG00000204388	AGACAACTAAGCCGCCAAAC	chr6:31180432-31187807	56	122481	TRUE	1	0.00080341286730734	FALSE
ENSG00000204388	GCATTGGGGAGGCGCCGCGT	chr6:31270985-31272710	67	122470	TRUE	1	0.0165030409060631	FALSE
ENSG00000204388	ACTTCAGCTAGATCAAGTGG	chr6:31386778-31387564	63	122474	TRUE	1	-0.0052841910094619	FALSE
ENSG00000204388	AACCAAGAGCCAAATTCTGC	chr6:31395558-31396207	51	122486	TRUE	1	-0.0202533698895279	FALSE
ENSG00000204388	TGGCCCTGTCTTCGTTAAGG	chr6:31574156-31574793	161	122376	TRUE	1	0.00935000458027954	FALSE
ENSG00000204388	GCTGAAGGGCGTCAACCAAG	chr6:31676763-31677222	102	122435	TRUE	1	-0.0102456850294703	FALSE
ENSG00000204388	TGAGCTAAGGAGTGGGAAGT	chr6:31687457-31687620	46	122491	TRUE	1	-0.00102861776291373	FALSE
ENSG00000204388	AGGGGCTCAGCCTCTTTGGT	chr6:31745203-31745428	57	122480	TRUE	1	0.0130709645504149	FALSE
ENSG00000204388	TCACGCCACAGTAGGGCTCT	chr6:31762763-31764032	18	122519	TRUE	1	-0.074371947128391	FALSE
ENSG00000204388	TGGGAGTACTGGACTAGGAG	chr6:31791353-31791641	93	122444	TRUE	1	-0.0152342208333292	FALSE
ENSG00000204388	TGGCTTCTCAAGAATACAGT	chr6:31874908-31875284	49	122488	TRUE	1	-0.0247538672786273	FALSE
ENSG00000204388	TTTCTACCAAATGATCGGTA	chr6:31945607-31951356	62	122475	TRUE	1	-0.0305754516251369	FALSE
ENSG00000204388	TGTGGTGCTGACCGGACCCC	chr6:32055182-32057181	71	122466	TRUE	1	-0.0188137561068507	FALSE
ENSG00000204388	TTGGCCAAGTCACGGGTGAA	chr6:32109687-32111103	32	122505	TRUE	1	0.0105160606855538	FALSE
ENSG00000204388	TAGGGCGTTATGTGACGGTG	chr6:32162807-32166231	39	122498	TRUE	1	-0.00887903999876694	FALSE
ENSG00000204388	GCAGAAAACCTACGGCCGCG	chr6:32195422-32196819	78	122459	TRUE	1	0.00841241426147402	FALSE
ENSG00000204388	TCCTGTGTATACAGAGGGCG	chr6:32217889-32218482	27	122510	TRUE	1	-0.0109932260202803	FALSE
ENSG00000204388	CCCCACAGCTCCATATGAGA	chr6:32614485-32614951	61	122476	TRUE	1	-0.00379534087830224	FALSE
ENSG00000204388	CCGTTTGATCCATATTGTCT	chr6:32819787-32820652	71	122466	TRUE	1	0.00784495961006954	FALSE
ENSG00000204388	AAGTACAAGCGGCCCCGTTT	chr6:32968139-32970511	58	122479	TRUE	1	0.00473442163897453	FALSE
ENSG00000204388	ACATACCCCGTACCAAGCCG	chr6:32968139-32970511	54	122483	TRUE	1	-0.0280847368387889	FALSE
ENSG00000204388	TCGGGACTACCTTGATTGGA	chr6:32982865-32983834	50	122487	TRUE	1	-0.00156156770548599	FALSE
ENSG00000204388	AGGATTCCCTGCATCGCAGA	chr6:33009235-33009931	74	122463	TRUE	1	-0.00313731253465932	FALSE
ENSG00000204388	TTGTCAGGGGAGCGAGCGCG	chr6:33080171-33081452	46	122491	TRUE	1	0.00845115136925578	FALSE
ENSG00000204388	TGACCCCGAAGGCCGAATGG	chr6:33161357-33162470	99	122438	TRUE	1	-0.0208416187868919	FALSE
ENSG00000204389	TTCTGCGTTCCGCTTGCGGT	chr6:29850094-29850626	53	146705	TRUE	1	-0.0209885620159921	FALSE
ENSG00000204389	GGGAATAGTCCATGGGAAGC	chr6:29917733-29918203	39	146719	TRUE	1	0.0229707147940628	FALSE
ENSG00000204389	GTAAGTCGTGGCTGGAAATC	chr6:30013249-30013883	73	146685	TRUE	1	-0.00423875639764462	FALSE
ENSG00000204389	GTCAGTAAGACCTGAGCTGC	chr6:30013249-30013883	102	146656	TRUE	1	-0.020862274281578	FALSE
ENSG00000204389	TTCTAGGCCATTTGGCAAAG	chr6:30201759-30202174	89	146669	TRUE	1	-0.0210788120336617	FALSE
ENSG00000204389	GCCAAGTCCTCTGTTCGCTT	chr6:30500581-30501186	83	146675	TRUE	1	-0.0193438874040563	FALSE
ENSG00000204389	CAGAGAATCCGTATTCCAAA	chr6:30646087-30646314	95	146663	TRUE	1	-0.00509787123462985	FALSE
ENSG00000204389	CAACCTGTTCTTCAGGGACT	chr6:30682482-30683008	52	146706	TRUE	1	0.0485088793018091	FALSE
ENSG00000204389	CCGGGTTCCGAAAGTCTCGG	chr6:30686482-30687998	105	146653	TRUE	1	-0.0168336146606719	FALSE
ENSG00000204389	ACTGACACGCGATCCCCACT	chr6:30752235-30753014	140	146618	TRUE	1	0.0148623176840215	FALSE
ENSG00000204389	GGGATCGCGTGTCAGTACTG	chr6:30752235-30753014	182	146576	TRUE	1	-0.00763254618995834	FALSE
ENSG00000204389	AGACAGGTCTCATAGCAACA	chr6:30765581-30765804	166	146592	TRUE	1	0.00648039611305726	FALSE
ENSG00000204389	TGTGGCCATCGCATCCTGAA	chr6:30802576-30803273	121	146637	TRUE	1	-0.0280128159647628	FALSE
ENSG00000204389	CCACTCCACAGATTGATTCC	chr6:30840712-30841135	104	146654	TRUE	1	0.00708964706143159	FALSE
ENSG00000204389	ACCGCCGTACTTAGCAGAAG	chr6:30907744-30908674	73	146685	TRUE	1	0.0227383834463774	FALSE
ENSG00000204389	AGCCAATCTTGACGTCATGG	chr6:30940241-30940981	124	146634	TRUE	1	0.0111939549125454	FALSE
ENSG00000204389	GATGGTCTCATAAGCTGTGG	chr6:30964039-30964778	84	146674	TRUE	1	0.0210568040192582	FALSE
ENSG00000204389	GTAATTAGCCACACCATGCC	chr6:31021855-31022378	49	146709	TRUE	1	0.0104468298700131	FALSE
ENSG00000204389	TCTACTGCGCATGTGCCATA	chr6:31131382-31133381	66	146692	TRUE	1	0.0242697478402564	FALSE
ENSG00000204389	GTCCTTGAGGGAAACGTTCT	chr6:31139684-31140160	68	146690	TRUE	1	-0.00765903486264971	FALSE
ENSG00000204389	GCTGGCTGCACCTATCGCTT	chr6:31159254-31159656	101	146657	TRUE	1	0.00359599512322861	FALSE
ENSG00000204389	AGAAAAAACACTTGTAATTC	chr6:31192567-31192812	46	146712	TRUE	1	-0.0211930338766256	FALSE
ENSG00000204389	CTCCCAGGAGGCAGATGCCC	chr6:31283611-31283788	80	146678	TRUE	1	0.00391292263471471	FALSE
ENSG00000204389	TACACGAGCGTGGGGTTCGG	chr6:31580665-31581864	45	146713	TRUE	1	0.0357942771111465	FALSE
ENSG00000204389	AGCTCCCTCCCGGTACTTGG	chr6:31659112-31659495	182	146576	TRUE	1	0.00169866995790843	FALSE
ENSG00000204389	GCCATCTTGTGACCGGACTC	chr6:31680584-31681602	55	146703	TRUE	1	0.017365011149084	FALSE
ENSG00000204389	GGCGTAGATGATGATGTCCT	chr6:31689418-31689982	85	146673	TRUE	1	-0.00619075351910015	FALSE
ENSG00000204389	ATGCAAATCCCACCATTCGT	chr6:31690204-31691207	69	146689	TRUE	1	0.0483733137334181	FALSE
ENSG00000204389	GCCCTGTTGTTATTCCACCT	chr6:31690757-31692756	107	146651	TRUE	1	0.0187910940995791	FALSE
ENSG00000204389	TGTAGGGAGTGAGTCCGGAA	chr6:31736254-31736691	92	146666	TRUE	1	0.0160834453178074	FALSE
ENSG00000204389	TGCTCCGCTTCATTCAAATC	chr6:31750303-31751126	60	146698	TRUE	1	-0.0212726242842335	FALSE
ENSG00000204389	CGTCTACAAGGAAAACCTTG	chr6:31952224-31952653	50	146708	TRUE	1	0.00481320418106429	FALSE
ENSG00000204389	GAGGCAAAGACGGGTGAGAT	chr6:32071855-32072285	101	146657	TRUE	1	-0.00379034601771258	FALSE
ENSG00000204389	CACCTCCCCTCCATCGGCCG	chr6:32175777-32176333	129	146629	TRUE	1	0.0193709746792733	FALSE
ENSG00000204389	AGTCTTTATCTGCCCATATT	chr6:32324390-32324675	51	146707	TRUE	1	0.0661627449106184	FALSE
ENSG00000204389	CGAAGCGCAAGTCCTCCTCT	chr6:32521797-32522141	70	146688	TRUE	1	0.0292378614930205	FALSE
ENSG00000204389	GATGTATGCGGAGCCCCCCG	chr6:32843667-32845108	137	146621	TRUE	1	0.0125744640330078	FALSE
ENSG00000204389	ACCTAAGACTTCAGTTACAA	chr6:32866897-32867503	58	146700	TRUE	1	-0.0017997597228023	FALSE
ENSG00000204389	TGAAGTGCCATCTGTCGGTG	chr6:32967566-32967796	112	146646	TRUE	1	0.0341039629620161	FALSE
ENSG00000204389	GCACTAGGGACAATCATGTT	chr6:32984455-32985094	41	146717	TRUE	1	0.0138890963706012	FALSE
ENSG00000204389	TATATGGGCATGGCGTGATG	chr6:33062023-33062329	130	146628	TRUE	1	-0.0112386774603102	FALSE
ENSG00000204389	AGCCCAAGGTTACAGCAGTG	chr6:33170110-33170273	96	146662	TRUE	1	-0.00028049134227931	FALSE
ENSG00000204389	AGGGCGCCCTGTGTATCCCA	chr6:33178894-33179564	146	146612	TRUE	1	0.0115528517449553	FALSE
ENSG00000204389	CTCAGGCGTTGCCCGCCCGG	chr6:33192035-33193499	94	146664	TRUE	1	0.000975632039776936	FALSE
ENSG00000204390	GTGTCCTGACTGAAGCGACA	chr6:29737737-29738687	10	15315	TRUE	1	-0.0240590200631239	FALSE
ENSG00000204390	AGTGACCTGCAAAAGCCGGA	chr6:29769292-29769656	5	15320	TRUE	1	-0.032676054821918	FALSE
ENSG00000204390	TACTGACAGCTAACTGCCCC	chr6:29964667-29966468	14	15311	TRUE	1	-0.0452535361124382	FALSE
ENSG00000204390	GGAGATCCCTTGCGAAGAGC	chr6:30121511-30121989	15	15310	TRUE	1	-0.031640490857801	FALSE
ENSG00000204390	TTGGTCTTGGCATGAGGTGT	chr6:30162341-30162709	5	15320	TRUE	1	-0.0255003644487175	FALSE
ENSG00000204390	ACCCTAAACAGTGCAAGTGG	chr6:30195391-30195892	19	15306	TRUE	1	0.0171854396545918	FALSE
ENSG00000204390	CAGGCTGGGCCATGATTATC	chr6:30206874-30207955	5	15320	TRUE	1	-0.126568147272874	FALSE
ENSG00000204390	TCGCCAGCGCCTGGTTCTCG	chr6:30344242-30345731	9	15316	TRUE	1	-0.0673003188271979	FALSE
ENSG00000204390	CCCAGCCGCCGAGTTAGTGG	chr6:30500581-30501186	14	15311	TRUE	1	-0.040490926978423	FALSE
ENSG00000204390	ACCTCTCCACTTCTGCCACT	chr6:30529488-30530455	8	15317	TRUE	1	-0.042120641676032	FALSE
ENSG00000204390	GGCGTACCTTGGGTGCGACT	chr6:30716974-30717822	13	15312	TRUE	1	-0.0193081853457535	FALSE
ENSG00000204390	TGGCATCGATTTCCTATGGT	chr6:30781581-30782706	7	15318	TRUE	1	-0.0684537279630324	FALSE
ENSG00000204390	TTGGGCAGCTGCAAGACAGG	chr6:30799159-30799421	15	15310	TRUE	1	-0.0170135669498284	FALSE
ENSG00000204390	TGGCCACCAGATGGCATAAC	chr6:30821835-30822246	6	15319	TRUE	1	-0.0802984475139352	FALSE
ENSG00000204390	TTTATAGTTTGGTCTTTCAT	chr6:30842041-30842500	3	15322	TRUE	1	-0.169769086073885	FALSE
ENSG00000204390	GGAGGTTCTTCGCCCGGCAA	chr6:30955076-30956481	14	15311	TRUE	1	0.00819942082242342	FALSE
ENSG00000204390	GATGGTCTCATAAGCTGTGG	chr6:30964039-30964778	10	15315	TRUE	1	-0.050339923016562	FALSE
ENSG00000204390	TTTGGTGAGATGAAACATGC	chr6:31057464-31057857	3	15322	TRUE	1	-0.135030287917139	FALSE
ENSG00000204390	TTGGACTCAGGCCAAGATTG	chr6:31083575-31084324	9	15316	TRUE	1	-0.0592591746174285	FALSE
ENSG00000204390	TTTATGGAAGCCCAACGGGA	chr6:31083575-31084324	18	15307	TRUE	1	-0.00165476326670699	FALSE
ENSG00000204390	CACGAGAGCTCATCACCTGG	chr6:31133357-31133579	10	15315	TRUE	1	-0.048084606218624	FALSE
ENSG00000204390	CAGGTGACTAAATTTCGACG	chr6:31497604-31498618	7	15318	TRUE	1	-0.103564709174043	FALSE
ENSG00000204390	CAACTGGCCTCAAGTTCTGT	chr6:31525859-31526473	12	15313	TRUE	1	-0.0679138291456765	FALSE
ENSG00000204390	GGCTATGGAAGTCGAGTATG	chr6:31574156-31574793	18	15307	TRUE	1	-0.0114082731585721	FALSE
ENSG00000204390	GCCCTGAGGGAGAGGTAATT	chr6:31578384-31578819	8	15317	TRUE	1	-0.0390359950152499	FALSE
ENSG00000204390	TACTTATTCCACGTCCCCAC	chr6:31598439-31599041	4	15321	TRUE	1	-0.162468242394456	FALSE
ENSG00000204390	ATCCTAGTGCTCGCGCCACC	chr6:31664701-31666410	7	15318	TRUE	1	-0.019036630653174	FALSE
ENSG00000204390	GACACCTGGCTATACTCATC	chr6:31674960-31675298	13	15312	TRUE	1	-0.0362240307355597	FALSE
ENSG00000204390	CTCGACAACCTTAGCAAGGG	chr6:31710646-31710912	11	15314	TRUE	1	-0.0283284514475945	FALSE
ENSG00000204390	AGGGACCCACCTTCCAATCT	chr6:31738650-31738862	6	15319	TRUE	1	0.0206100892035126	FALSE
ENSG00000204390	TGGAGGCCACCTTCCCACCA	chr6:31770470-31770715	21	15304	TRUE	1	-0.0322181226330995	FALSE
ENSG00000204390	GGCGGACAAGAAGAAGGTTC	chr6:31829433-31829741	11	15314	TRUE	1	-0.0415351205810968	FALSE
ENSG00000204390	GTCTCGGAAACGGCGCAAGC	chr6:31888461-31889457	12	15313	TRUE	1	0.0344179133640559	FALSE
ENSG00000204390	CAGCTGGCTAACTAAGGCTT	chr6:31940351-31941119	9	15316	TRUE	1	-0.0127647711551164	FALSE
ENSG00000204390	GTGATGGCCGACCGTATGCT	chr6:31978820-31980627	9	15316	TRUE	1	-0.0609807699104987	FALSE
ENSG00000204390	GGGCGGTCCAGACCACACGG	chr6:32085866-32086089	10	15315	TRUE	1	-0.0204416803015266	FALSE
ENSG00000204390	ACAGAGCTAACTATGGGCGT	chr6:32129256-32129669	3	15322	TRUE	1	-0.131290290199524	FALSE
ENSG00000204390	TGCTGCTGCTCCTCCGTATC	chr6:32162807-32166231	9	15316	TRUE	1	-0.0367837626842222	FALSE
ENSG00000204390	GATGGGGAGTGTACCCTCTA	chr6:32184448-32184654	8	15317	TRUE	1	-0.0624645182431793	FALSE
ENSG00000204390	CAATTCTTGGTTCCAACTTA	chr6:32195086-32195317	13	15312	TRUE	1	-0.0232576310631307	FALSE
ENSG00000204390	CTCCCCTGCTGAACCTTCGG	chr6:32209987-32210755	9	15316	TRUE	1	-0.0706094516782017	FALSE
ENSG00000204390	CCCTCTTTGCTCAACTAGTG	chr6:32234915-32235334	9	15316	TRUE	1	-0.0650655510633928	FALSE
ENSG00000204390	ATTCACTGACTGCCTCCCAT	chr6:32393740-32393996	11	15314	TRUE	1	-0.00463875810368952	FALSE
ENSG00000204390	GAGACTTTCCCAGTAAGTGC	chr6:32763294-32763473	8	15317	TRUE	1	-0.0135381404332358	FALSE
ENSG00000204390	CACACAACGATTACATCGTA	chr6:32796677-32797916	11	15314	TRUE	1	-0.0347478611576157	FALSE
ENSG00000204390	TGACCACTCCTGCACAGAAA	chr6:32807243-32807426	12	15313	TRUE	1	-0.0470800257354602	FALSE
ENSG00000204390	CTTCTTACCAGTTGGTGGTG	chr6:32857713-32857900	8	15317	TRUE	1	-0.119897643640352	FALSE
ENSG00000204390	GCTATTGAAGTACTCGCCTA	chr6:33116430-33118817	11	15314	TRUE	1	-0.0402499450884708	FALSE
ENSG00000204392	AGGTCGTGCTCATGCGGTTG	chr6:29748405-29749554	159	260877	TRUE	1	-0.00436820997721821	FALSE
ENSG00000204392	CACTTCCGGCTCGCCGCTTC	chr6:30066546-30067702	225	260811	TRUE	1	0.00593864963810065	FALSE
ENSG00000204392	ATAACCTTAGTCCAGCCCAA	chr6:30308057-30310057	82	260954	TRUE	1	0.00777752934574139	FALSE
ENSG00000204392	AGCTGACCTGGCAACCATTC	chr6:30590211-30591236	206	260830	TRUE	1	0.00274417664778648	FALSE
ENSG00000204392	GAAAGTCGCCATATTGAAGC	chr6:30614891-30615577	103	260933	TRUE	1	0.00219938110579543	FALSE
ENSG00000204392	GATCGCCCAAACAGGAAGCC	chr6:30682482-30683008	165	260871	TRUE	1	0.00633792902424757	FALSE
ENSG00000204392	TTGGTTGAATCCGTAGGACA	chr6:30725419-30726603	176	260860	TRUE	1	0.0023111400874245	FALSE
ENSG00000204392	ACGGATTCCCTAGAGTGTCT	chr6:30752235-30753014	182	260854	TRUE	1	0.00251710354806356	FALSE
ENSG00000204392	GGAGGACTAGATGAGCTCAT	chr6:30758826-30759331	119	260917	TRUE	1	0.0107710338121474	FALSE
ENSG00000204392	AGAAACTCTAACTAGACCAC	chr6:30767368-30767935	133	260903	TRUE	1	0.00432623006048249	FALSE
ENSG00000204392	ACACTGGACAGTTAACTCAC	chr6:30827960-30829342	107	260929	TRUE	1	0.0157165469933789	FALSE
ENSG00000204392	CCACACCCTTAATCCTCTCA	chr6:30839707-30840061	127	260909	TRUE	1	0.007553032046002	FALSE
ENSG00000204392	CTCTGACCTGCCTATGCACT	chr6:30843326-30843522	96	260940	TRUE	1	0.0200393112745623	FALSE
ENSG00000204392	TGGTTGCCACTGATAACCTG	chr6:30872366-30873391	259	260777	TRUE	1	0.00708414451437012	FALSE
ENSG00000204392	GAGATCCTCCAGCCTAGCTT	chr6:30876743-30877052	153	260883	TRUE	1	0.000559302217915558	FALSE
ENSG00000204392	AAAGCTGAGAAGCGGAAATT	chr6:30922506-30923027	110	260926	TRUE	1	0.00292262268390298	FALSE
ENSG00000204392	GGTCCTGTGGACAAACGTCA	chr6:30942337-30943208	154	260882	TRUE	1	0.00721821512137977	FALSE
ENSG00000204392	GGAGAGTTGCTGACCTCTGA	chr6:30961427-30961676	375	260661	TRUE	1	0.0131727993815396	FALSE
ENSG00000204392	ATAATCAAGCGGAATCGGTT	chr6:31044219-31044616	68	260968	TRUE	1	0.00466347738518946	FALSE
ENSG00000204392	AGATCGACAGCGCCATCTAC	chr6:31087560-31087877	127	260909	TRUE	1	0.000880993109505734	FALSE
ENSG00000204392	CAGCCAGGAAGGCTTCGGCC	chr6:31126809-31127048	69	260967	TRUE	1	0.00333597878161562	FALSE
ENSG00000204392	GACTGGGTCGTGCATTAGCA	chr6:31441481-31443034	145	260891	TRUE	1	-0.00103903752266188	FALSE
ENSG00000204392	CACTGCCGCTTCCTCTATAA	chr6:31571859-31572562	211	260825	TRUE	1	-0.00481410556518469	FALSE
ENSG00000204392	AGGAATGTCCACCACACATA	chr6:31578384-31578819	210	260826	TRUE	1	0.00632137025150126	FALSE
ENSG00000204392	TCCAGCTCTCTCCGGACTGC	chr6:31578384-31578819	171	260865	TRUE	1	0.0149094701595209	FALSE
ENSG00000204392	CGCGGCCGCAGGTAATGACC	chr6:31643943-31644721	173	260863	TRUE	1	0.00219450460637072	FALSE
ENSG00000204392	CCGGTGATGACACTAGTCTC	chr6:31650807-31653131	165	260871	TRUE	1	0.00503584742977425	FALSE
ENSG00000204392	CATGTAGTAGGGCCGGTCCA	chr6:31862357-31865881	59	260977	TRUE	1	-0.000401588230087402	FALSE
ENSG00000204392	AAGGGGCGATAGGGACGCGG	chr6:31898032-31900031	184	260852	TRUE	1	0.00135347529009255	FALSE
ENSG00000204392	GAGCAGGACCCGGTGCTGGT	chr6:31983861-31984064	169	260867	TRUE	1	0.0078613232430218	FALSE
ENSG00000204392	GTCCCTTGGGTGACTACCTG	chr6:32131560-32131874	234	260802	TRUE	1	0.00686593854581963	FALSE
ENSG00000204392	GGAGGACATGGACAGCTGTA	chr6:32700385-32701020	253	260783	TRUE	1	0.0113674774187675	FALSE
ENSG00000204392	CGAAGCGCCCGTACTCCTCG	chr6:32761119-32761904	169	260867	TRUE	1	0.0106873126387921	FALSE
ENSG00000204392	GAGCGTCGTCGTCCTTCCGC	chr6:32761119-32761904	130	260906	TRUE	1	0.00767530830674445	FALSE
ENSG00000204392	GATGTATGCGGAGCCCCCCG	chr6:32843667-32845108	260	260776	TRUE	1	0.00574539780729388	FALSE
ENSG00000204392	AGGAAACCTGGATAGAGACG	chr6:32981697-32982715	104	260932	TRUE	1	0.00943135430480169	FALSE
ENSG00000204392	CTCTGAGGGCCATTACACTC	chr6:33009235-33009931	183	260853	TRUE	1	0.00708388180263819	FALSE
ENSG00000204392	ATCTGCAGTTGAACAAATGT	chr6:33049436-33049677	86	260950	TRUE	1	0.00916997510294637	FALSE
ENSG00000204392	GGGGACATAATATGATCACT	chr6:33062023-33062329	143	260893	TRUE	1	-0.000115042230529827	FALSE
ENSG00000204392	GCCCAACTGGAAGGGATGAG	chr6:33069402-33069630	94	260942	TRUE	1	0.00421514508771414	FALSE
ENSG00000204392	AGCCCAAGGTTACAGCAGTG	chr6:33170110-33170273	172	260864	TRUE	1	0.00245719940150568	FALSE
ENSG00000204410	CTTACCAGGTCGCATCCAGG	chr6:29813800-29815780	19	19751	TRUE	1	-0.00786325952046552	FALSE
ENSG00000204410	GCTGAGAACACGCGGACTCC	chr6:29975001-29975708	12	19758	TRUE	1	0.0117071870378651	FALSE
ENSG00000204410	GGTATGCACCTTCAGTGTGT	chr6:30147145-30147402	15	19755	TRUE	1	-0.0102062229075273	FALSE
ENSG00000204410	CCACAGCAAGGCGGTGGGAT	chr6:30532361-30533007	4	19766	TRUE	1	-0.0577822054923418	FALSE
ENSG00000204410	ACGTCACCTGGTCCAGATGG	chr6:30781581-30782706	11	19759	TRUE	1	-0.00501937666372809	FALSE
ENSG00000204410	ATGACACACAAGGAATGGAG	chr6:30818556-30818778	16	19754	TRUE	1	-0.00845076582226723	FALSE
ENSG00000204410	CTGCGGAAGAGGATTGGATC	chr6:30821832-30824781	10	19760	TRUE	1	-0.0322972139802284	FALSE
ENSG00000204410	CACTGTAGCCTTTGAGACCA	chr6:30964039-30964778	9	19761	TRUE	1	0.0196252966582922	FALSE
ENSG00000204410	AGTATCAAGCGGAAGTGAGT	chr6:31009816-31010085	14	19756	TRUE	1	-0.0334313440749989	FALSE
ENSG00000204410	ACCGGGTGCCGCAAAGCAAG	chr6:31016738-31017365	28	19742	TRUE	1	-0.0336319297063503	FALSE
ENSG00000204410	AGTGCCCAAGTGCTTGAGGG	chr6:31111005-31111190	10	19760	TRUE	1	-0.0367039095464259	FALSE
ENSG00000204410	CGTTCGGGAAGAGTCGGTTG	chr6:31157682-31159681	19	19751	TRUE	1	-0.054385425996291	FALSE
ENSG00000204410	ACGTTCGGGAAGAGTCGGTT	chr6:31157866-31159144	4	19766	TRUE	1	-0.0943469016715146	FALSE
ENSG00000204410	TGGGGCGCCTTCCTTCCCCA	chr6:31170587-31170657	5	19765	TRUE	1	-0.0310022997800945	FALSE
ENSG00000204410	AGGTAGAGGAATGTCCAGAT	chr6:31178771-31179009	9	19761	TRUE	1	-0.0621407471764659	FALSE
ENSG00000204410	AAGCTGACTGGTCCACGCAC	chr6:31180432-31187807	11	19759	TRUE	1	-0.0386585926989391	FALSE
ENSG00000204410	ATATACTCCCAGGGTGTTCC	chr6:31386778-31387564	6	19764	TRUE	1	-0.0697776242591717	FALSE
ENSG00000204410	CAGAGCGTGCATCGCCCAGA	chr6:31396975-31397224	21	19749	TRUE	1	-0.0251355000932096	FALSE
ENSG00000204410	CATTGGATAGATAGGTTAAG	chr6:31578384-31578819	10	19760	TRUE	1	0.0156727537905357	FALSE
ENSG00000204410	TACTGCTAGTAACACCATGC	chr6:31686527-31686872	9	19761	TRUE	1	-0.0365248495422654	FALSE
ENSG00000204410	CACCATGTTTGTGGACCGGC	chr6:31691466-31692043	14	19756	TRUE	1	-0.0157529854629388	FALSE
ENSG00000204410	GGCAACCTGTCAGTGAGACG	chr6:31737471-31737868	11	19759	TRUE	1	-0.0473842764012393	FALSE
ENSG00000204410	GGCCGTGGCGTTTCCCATTC	chr6:32048173-32048746	18	19752	TRUE	1	-0.0328208641551928	FALSE
ENSG00000204410	TTTCTCTCAAGGCCGAAGTT	chr6:32162807-32166231	8	19762	TRUE	1	-0.0361567753880232	FALSE
ENSG00000204410	TGAAGCCTGCCCAACGATCG	chr6:32177110-32178719	24	19746	TRUE	1	-0.0194951867426534	FALSE
ENSG00000204410	TCCCATATGCCTGCAATTCT	chr6:32195086-32195317	10	19760	TRUE	1	-0.00458317926477081	FALSE
ENSG00000204410	AAGAATCAGTATGGGGTACG	chr6:32209987-32210755	12	19758	TRUE	1	-0.0731123107175002	FALSE
ENSG00000204410	GAGTACAAGGCATTTGACCC	chr6:32819787-32820652	14	19756	TRUE	1	0.0102727991613958	FALSE
ENSG00000204410	ATGTTGAGATAGCCAAGTGC	chr6:33029981-33030179	13	19757	TRUE	1	0.0148732782865459	FALSE
ENSG00000204410	CAGGAATGCTACGCGTTTAA	chr6:33080171-33081452	10	19760	TRUE	1	-0.0455069041876506	FALSE
ENSG00000204421	TGAGCAAGTGACTTAGACTG	chr6:30802576-30803273	3	2344	TRUE	1	-0.200112429195868	FALSE
ENSG00000204421	CGTAGCAGCTCCAGTCCAAT	chr6:31180225-31181002	3	2344	TRUE	1	-0.0683561841555838	FALSE
ENSG00000204421	TAGAGTCGGGACGCCTGCAG	chr6:31765928-31766802	3	2344	TRUE	1	-0.0152708621825788	FALSE
ENSG00000204427	GGGCAGGCCCTGCACGCTGT	chr6:29812946-29813558	97	158478	TRUE	1	-0.00807517561277824	FALSE
ENSG00000204427	ACGGCCTTGGAGGATTACCC	chr6:29917733-29918203	120	158455	TRUE	1	-0.00213025515876267	FALSE
ENSG00000204427	TGACAAAGAGCATTTGGTAT	chr6:30041957-30042353	85	158490	TRUE	1	0.00288104917685479	FALSE
ENSG00000204427	CTGGCCGGAAGTGGGACTCT	chr6:30151632-30151995	24	158551	TRUE	1	-0.0328564190811411	FALSE
ENSG00000204427	GACTTCCACAGGGTCCCGTT	chr6:30453099-30454130	139	158436	TRUE	1	0.00304436697629978	FALSE
ENSG00000204427	CTGATTTGCAATTGACTTGT	chr6:30464762-30464931	78	158497	TRUE	1	0.00043476468912837	FALSE
ENSG00000204427	AGGTGGGTATGGGACACACA	chr6:30529488-30530455	86	158489	TRUE	1	-0.003569817120182	FALSE
ENSG00000204427	GATGAGAGGGGCCTGAATGC	chr6:30529488-30530455	107	158468	TRUE	1	-0.00453014050802525	FALSE
ENSG00000204427	ACCACCCTTGTATTCATTGA	chr6:30590211-30591236	109	158466	TRUE	1	-0.00208602213641378	FALSE
ENSG00000204427	GAAAGCGGCCGAGAAGCTAC	chr6:30690559-30691273	131	158444	TRUE	1	-0.00720569524894541	FALSE
ENSG00000204427	GTCGCGGTTTGGAACTGCGC	chr6:30716974-30717822	108	158467	TRUE	1	-0.00418343864232433	FALSE
ENSG00000204427	TGACCGGCATCGACTAATCA	chr6:30719778-30720487	107	158468	TRUE	1	-0.00149064159619934	FALSE
ENSG00000204427	TGGCCCTAAGTACCCCGCAG	chr6:30720841-30721102	95	158480	TRUE	1	0.00587140661899574	FALSE
ENSG00000204427	CCAGGGCAATTCTCCAGAAA	chr6:30766589-30766750	93	158482	TRUE	1	-0.00182706619544247	FALSE
ENSG00000204427	CATGAGAAGACGTTCAGGCC	chr6:30785901-30786213	51	158524	TRUE	1	0.00478404113847578	FALSE
ENSG00000204427	GGAGACTGTGGTGTCCTCGG	chr6:30964039-30964778	56	158519	TRUE	1	0.0113626155213661	FALSE
ENSG00000204427	TTGGAAAGTGGAGATAAGCG	chr6:31087560-31087877	126	158449	TRUE	1	0.000545837640840423	FALSE
ENSG00000204427	ATCATTGCCATAGGGTGACT	chr6:31131382-31133381	146	158429	TRUE	1	0.00191443512479651	FALSE
ENSG00000204427	GGGCCAATCACGAGCGGAGA	chr6:31403053-31404177	64	158511	TRUE	1	0.0199121426916619	FALSE
ENSG00000204427	AAAAAGATGCTCCTGACATG	chr6:31441114-31441278	111	158464	TRUE	1	0.00294025861043659	FALSE
ENSG00000204427	GATTCCTGTAGTGTAGGGAA	chr6:31475434-31475678	53	158522	TRUE	1	0.00836065543015006	FALSE
ENSG00000204427	CTGCCTGGTCCACTTACTCC	chr6:31508898-31509553	103	158472	TRUE	1	-0.0107597880924521	FALSE
ENSG00000204427	TATTAAACTATGCCTTGGGG	chr6:31510507-31513057	89	158486	TRUE	1	-0.000548097905686079	FALSE
ENSG00000204427	TCCCTGGGGACACCAGGTCT	chr6:31706742-31706917	63	158512	TRUE	1	-9.49666526691428e-05	FALSE
ENSG00000204427	CTTCTCTGGACGGCCGCCCT	chr6:31723308-31723688	61	158514	TRUE	1	-0.00588594061741332	FALSE
ENSG00000204427	TTGAACTGTAACATCCTGTA	chr6:31737959-31738266	139	158436	TRUE	1	0.0124912723274532	FALSE
ENSG00000204427	GAATCCGGGGCCGCTGAATC	chr6:31765928-31766802	92	158483	TRUE	1	0.00309166725533878	FALSE
ENSG00000204427	CATTTCCTGTAGGCCTTTAT	chr6:31770470-31770715	89	158486	TRUE	1	0.00979764884236132	FALSE
ENSG00000204427	GGCGGTGCATCGATGTGCCT	chr6:31826877-31828644	100	158475	TRUE	1	0.00133222841984873	FALSE
ENSG00000204427	TTTAAATATCCTGTACTCGT	chr6:31981726-31982144	46	158529	TRUE	1	0.00681054138947167	FALSE
ENSG00000204427	CACATTCCGCCCAACCCTAA	chr6:32097157-32099156	99	158476	TRUE	1	-0.00241681272151456	FALSE
ENSG00000204427	ATACCTCCCTCCTCCACTGG	chr6:32116811-32117036	101	158474	TRUE	1	9.79322299629048e-05	FALSE
ENSG00000204427	GAATATCATGGGTTCGCCCT	chr6:32146482-32148481	116	158459	TRUE	1	0.00614011854066351	FALSE
ENSG00000204427	TCCTAGCCCCGGCCGATGGA	chr6:32175777-32176333	96	158479	TRUE	1	0.00473278492420909	FALSE
ENSG00000204427	GTTTGGGAGTACAGGTTCCA	chr6:32204175-32204654	99	158476	TRUE	1	0.00482024639969624	FALSE
ENSG00000204427	TGGACAGACTATCTTGAGCT	chr6:32204175-32204654	47	158528	TRUE	1	-0.0117959581908295	FALSE
ENSG00000204427	TTTGTACCTTGAGGTCCTCC	chr6:32217889-32218482	73	158502	TRUE	1	-0.0115051906139728	FALSE
ENSG00000204427	GTGGAGCCTGTGTGTCTGTT	chr6:32558427-32558954	106	158469	TRUE	1	0.000883185367625952	FALSE
ENSG00000204427	GGTTACTAGTGTAGACGTGC	chr6:33029981-33030179	38	158537	TRUE	1	0.0015033359142812	FALSE
ENSG00000204428	GGGGAGGGTCCTTTACACCA	chr6:29758038-29758251	6	17759	TRUE	1	-0.045713774456499	FALSE
ENSG00000204428	AGGCTTACCAGGTCGCATCC	chr6:29813800-29815780	7	17758	TRUE	1	-0.023269822887205	FALSE
ENSG00000204428	AAGTACTGTTGCCCCAAGTA	chr6:30363554-30363784	7	17758	TRUE	1	-0.0426165186092136	FALSE
ENSG00000204428	TGGGTCCCAGGGTATCGAAG	chr6:30396705-30398221	14	17751	TRUE	1	-0.00829104938491554	FALSE
ENSG00000204428	TTGCCCTGCAGATTCTCACC	chr6:30447259-30447756	8	17757	TRUE	1	-0.052019944149488	FALSE
ENSG00000204428	CTACCCAAAGATAGGCAAGG	chr6:30563246-30563598	14	17751	TRUE	1	-0.00530919421681109	FALSE
ENSG00000204428	GGCCTCTGGAGGCTCGGGAC	chr6:30685474-30685641	11	17754	TRUE	1	-0.0217511666883512	FALSE
ENSG00000204428	TACTGACACGCGATCCCCAC	chr6:30752235-30753014	16	17749	TRUE	1	0.0118184083339226	FALSE
ENSG00000204428	CGTGCAGGCTGGCTTCATAA	chr6:30818556-30818778	11	17754	TRUE	1	0.00253659254854721	FALSE
ENSG00000204428	ACTAGAGATTGCGTTCAATT	chr6:30847422-30848551	15	17750	TRUE	1	-0.0377287407891491	FALSE
ENSG00000204428	GTGCAGCAAGCGCCCCCAAG	chr6:30877493-30878082	18	17747	TRUE	1	-0.0302323158126896	FALSE
ENSG00000204428	GGAGCGGGACTTGGTTGCCA	chr6:30880617-30881325	10	17755	TRUE	1	0.0102884156895482	FALSE
ENSG00000204428	AATTGTTCCTTCCTCTCAGT	chr6:31021855-31022378	9	17756	TRUE	1	-0.0219751892689666	FALSE
ENSG00000204428	GTGCTGGAAGCCTCTAGCGG	chr6:31040333-31040522	11	17754	TRUE	1	0.0204379949036557	FALSE
ENSG00000204428	CAGATTGAGGACCTATTCTT	chr6:31042790-31043131	16	17749	TRUE	1	-0.0159623724469165	FALSE
ENSG00000204428	AGGAAGGGCACAATACTGTT	chr6:31044219-31044616	10	17755	TRUE	1	0.0139631760146708	FALSE
ENSG00000204428	TGTCCCGCCATGGGGAAGGA	chr6:31170587-31170657	7	17758	TRUE	1	0.012419364098625	FALSE
ENSG00000204428	GGTGCCCTCTGGTGTCCATG	chr6:31192567-31192812	11	17754	TRUE	1	-0.07284410403543	FALSE
ENSG00000204428	AGAACAGGAGACGTTCCAAG	chr6:31204790-31205139	12	17753	TRUE	1	0.028580861841117	FALSE
ENSG00000204428	AGCAGGAGTGTGAGTAAGTA	chr6:31216413-31216739	5	17760	TRUE	1	-0.0584009267687526	FALSE
ENSG00000204428	ATGAGCTTTAAGGTGGAGAG	chr6:31283611-31283788	5	17760	TRUE	1	-0.00219070009216482	FALSE
ENSG00000204428	GCCTCTGTGCTCGTGAGTCC	chr6:31494826-31495422	11	17754	TRUE	1	-0.066673121011644	FALSE
ENSG00000204428	CGCGAGCGCAGCCAAAATCA	chr6:31497604-31498618	8	17757	TRUE	1	-0.0535325542384935	FALSE
ENSG00000204428	CCGCCCTCTCCACTCATGAT	chr6:31497782-31499781	11	17754	TRUE	1	-0.0095371549690042	FALSE
ENSG00000204428	GAGTCACTACTGCTCCTGCC	chr6:31508898-31509553	13	17752	TRUE	1	-0.0178815700896511	FALSE
ENSG00000204428	CTCCATTCCTTAGATAGACT	chr6:31574156-31574793	15	17750	TRUE	1	-0.0449024123763553	FALSE
ENSG00000204428	GGCCCTGTCTTCGTTAAGGG	chr6:31574156-31574793	19	17746	TRUE	1	-0.039264328856524	FALSE
ENSG00000204428	CTTCACCAGTGAGCGCCGAG	chr6:31631181-31632983	22	17743	TRUE	1	-0.0274932969989816	FALSE
ENSG00000204428	GAGATCTGCAGACACTCTTC	chr6:31659112-31659495	7	17758	TRUE	1	-0.0570718340612855	FALSE
ENSG00000204428	TGACATATCCAAGTGGTAGA	chr6:31674960-31675298	9	17756	TRUE	1	-0.0488927509746246	FALSE
ENSG00000204428	CCTGGGGACTTCCGTATCAC	chr6:31676763-31677222	9	17756	TRUE	1	-0.0506902686664179	FALSE
ENSG00000204428	TGGTCCATCGGCGGCTTCAC	chr6:31689418-31689982	11	17754	TRUE	1	-0.0113168821501	FALSE
ENSG00000204428	ATCCAGCTGGTAATCTTCCA	chr6:31690757-31692756	16	17749	TRUE	1	-0.0163841076227591	FALSE
ENSG00000204428	ATGCCCCGGTAAGGCGCCAC	chr6:31711205-31712020	11	17754	TRUE	1	-0.00313161176018406	FALSE
ENSG00000204428	CGGCTGGGGTCCTATCCCGT	chr6:31928642-31929979	17	17748	TRUE	1	-0.0439220359728272	FALSE
ENSG00000204428	CACCTCCTATGCGGACCATT	chr6:32067157-32069156	18	17747	TRUE	1	0.0016365092819739	FALSE
ENSG00000204428	CCCGACAGAGACTAACGTGA	chr6:32146482-32148481	3	17762	TRUE	1	0.00439793545131506	FALSE
ENSG00000204428	AAGAATCAGTATGGGGTACG	chr6:32209987-32210755	13	17752	TRUE	1	-0.0282116754337967	FALSE
ENSG00000204428	GACAGAGCCACGAAGACAGC	chr6:32228902-32229682	9	17756	TRUE	1	-0.0313407389717208	FALSE
ENSG00000204428	GAGTCTTTATCTGCCCATAT	chr6:32324390-32324675	23	17742	TRUE	1	-0.0599719431704289	FALSE
ENSG00000204428	ACAGCCCCACGTGCCATGGA	chr6:32394801-32394975	21	17744	TRUE	1	0.00199117942927618	FALSE
ENSG00000204428	TGCACGTAAAACACTTTAAC	chr6:32530041-32530840	11	17754	TRUE	1	-0.0782366632485987	FALSE
ENSG00000204428	CTTCTGATGAAGCGAGACCC	chr6:32796677-32797916	9	17756	TRUE	1	-0.0679828960950624	FALSE
ENSG00000204428	GTTTACAGAAAAGCTGTAAA	chr6:32885752-32886155	5	17760	TRUE	1	-0.0826310623280659	FALSE
ENSG00000204428	CCACATATGGGTGCACAATA	chr6:32982865-32983834	24	17741	TRUE	1	-0.0247782662658471	FALSE
ENSG00000204428	GAGATACATCTACAACCGGG	chr6:33080171-33081452	6	17759	TRUE	1	0.0111928862728288	FALSE
ENSG00000204428	ACTGGTCAGTTACAAACTGC	chr6:33136422-33136837	12	17753	TRUE	1	-0.0082449594584042	FALSE
ENSG00000204428	CAGTTACCGGCAGGTAGAGC	chr6:33184979-33185475	6	17759	TRUE	1	0.0185994076496372	FALSE
ENSG00000204435	AGAGGAAGCGGGGATCCGCG	chr6:29791892-29793373	197	253855	TRUE	1	0.00192624090554672	FALSE
ENSG00000204435	TCGCACTCCCGGGTACTTGG	chr6:29863832-29864500	253	253799	TRUE	1	0.00195663967056614	FALSE
ENSG00000204435	TAGCGCTGGTCCTACGTGTC	chr6:30127137-30128131	67	253985	TRUE	1	-0.000808205270498519	FALSE
ENSG00000204435	TAGTTCCTGGGCTGCACTCG	chr6:30162341-30162709	157	253895	TRUE	1	0.00258269723681526	FALSE
ENSG00000204435	CGTGCAGGGAGGATAAACCC	chr6:30169716-30170337	75	253977	TRUE	1	-0.00577221062040989	FALSE
ENSG00000204435	CGGATTCTGATGAGCCGCTC	chr6:30453099-30454130	178	253874	TRUE	1	0.00213843158390947	FALSE
ENSG00000204435	GACAAATAGGGTCTGGACAA	chr6:30500581-30501186	180	253872	TRUE	1	0.00244543008717413	FALSE
ENSG00000204435	CGCGGCTGCCCGACGCTTCA	chr6:30672186-30673296	234	253818	TRUE	1	-0.000347265381777095	FALSE
ENSG00000204435	CCGACAAAAGACTTCGCGCG	chr6:30721303-30721829	105	253947	TRUE	1	-0.00209109583434186	FALSE
ENSG00000204435	CTTTAAGGTCAGGCAGCCAC	chr6:30766589-30766750	118	253934	TRUE	1	5.53728904506556e-06	FALSE
ENSG00000204435	GCTGGGGAACCTTCTAGGCA	chr6:30838353-30838890	154	253898	TRUE	1	0.000737305032358471	FALSE
ENSG00000204435	CTGACAGAGAAGGGATGATG	chr6:30875359-30875732	63	253989	TRUE	1	0.0091457997038491	FALSE
ENSG00000204435	TCTACTTCGGCCTTAACTAC	chr6:31025525-31025931	55	253997	TRUE	1	-0.00738628485751391	FALSE
ENSG00000204435	AGCCTCCCGGTACGCTCAGC	chr6:31180432-31187807	87	253965	TRUE	1	-0.00207055251708566	FALSE
ENSG00000204435	ACCTACGGGATGCACTGGCA	chr6:31474771-31475258	358	253694	TRUE	1	0.0047688476052663	FALSE
ENSG00000204435	CTCGAAAGGGATGCAAGCTA	chr6:31541761-31541994	235	253817	TRUE	1	-0.00259898841457673	FALSE
ENSG00000204435	ATGGCCCTGTCTTCGTTAAG	chr6:31574156-31574793	306	253746	TRUE	1	0.00459484546724731	FALSE
ENSG00000204435	GTAACGGAGACGGCCGACCC	chr6:31580665-31581864	161	253891	TRUE	1	0.00516432429596003	FALSE
ENSG00000204435	ACAGACGTGAACGCCGCCAG	chr6:31650807-31653131	227	253825	TRUE	1	0.00844844258396682	FALSE
ENSG00000204435	TCGAGTCAGGGAGTCCTGGA	chr6:31791353-31791641	210	253842	TRUE	1	0.00392783625495818	FALSE
ENSG00000204435	CACAGCACTTTCACTTTCAG	chr6:31841008-31842456	207	253845	TRUE	1	0.00127476578778207	FALSE
ENSG00000204435	TTCGTGCTCTCGCTAGCGTC	chr6:31852624-31853075	98	253954	TRUE	1	-0.0165227396827885	FALSE
ENSG00000204435	AGGTGCCATTCTCAGCTGGG	chr6:31882412-31882682	345	253707	TRUE	1	0.000319118254522799	FALSE
ENSG00000204435	ATCATACTGTACATGTTCTG	chr6:31908818-31909158	270	253782	TRUE	1	0.000610761209205446	FALSE
ENSG00000204435	CCACATTCGACTGGGCCTCC	chr6:31923019-31923477	193	253859	TRUE	1	-0.00177943170724371	FALSE
ENSG00000204435	GGTTCAGATGACCAGAGCGC	chr6:31933313-31934377	95	253957	TRUE	1	0.00157776018914646	FALSE
ENSG00000204435	TCGGCCACATGGAGCTTACT	chr6:32109687-32111103	163	253889	TRUE	1	0.0051226074135049	FALSE
ENSG00000204435	TCGCGCAAATCCGTCACGTC	chr6:32152952-32155097	138	253914	TRUE	1	-0.000805768126872497	FALSE
ENSG00000204435	CAAGGCAAGAATACCTCAGT	chr6:32203405-32204039	123	253929	TRUE	1	0.00630877351085379	FALSE
ENSG00000204435	TGCCACAGGAAACGTGCTGT	chr6:32583639-32584799	204	253848	TRUE	1	2.78949759233704e-05	FALSE
ENSG00000204435	CTCTGGAACAGAGCTCTTAA	chr6:32622509-32622789	93	253959	TRUE	1	0.011197782226664	FALSE
ENSG00000204435	TGCGCAAGAGACTCGGGCCC	chr6:32761119-32761904	141	253911	TRUE	1	0.00248682657362975	FALSE
ENSG00000204435	CCTCTCACACAGGGCGAAGT	chr6:33175635-33175999	149	253903	TRUE	1	-0.00107490929021026	FALSE
ENSG00000204438	AGGGGTGGACACATTACACT	chr6:29967104-29967966	61	162904	TRUE	1	-0.0113123023923906	FALSE
ENSG00000204438	GGACGACACGCAGTTCGTGC	chr6:30006570-30007933	63	162902	TRUE	1	-0.00148671902480302	FALSE
ENSG00000204438	GGCAAGGGCTTTGTGTGACC	chr6:30041957-30042353	63	162902	TRUE	1	0.00799765971735406	FALSE
ENSG00000204438	CGCCTGCGCTTTGACGCATT	chr6:30066546-30067702	124	162841	TRUE	1	-0.00627413438459334	FALSE
ENSG00000204438	GGCCTGGTATCTCACAGTAG	chr6:30160564-30160874	98	162867	TRUE	1	-0.00763732881226115	FALSE
ENSG00000204438	TTGGGCATGGTGTGATGAGC	chr6:30272132-30272381	74	162891	TRUE	1	-0.0111448322808331	FALSE
ENSG00000204438	CGTGAGTGCTCCAACGGAGG	chr6:30344242-30345731	70	162895	TRUE	1	-0.0101215710240525	FALSE
ENSG00000204438	GCTTTGAAGAAGGCTCCGGC	chr6:30463701-30464128	35	162930	TRUE	1	-0.00252560756894749	FALSE
ENSG00000204438	TCTAATTAAAATGGGCTGGA	chr6:30563246-30563598	44	162921	TRUE	1	0.0189899692319944	FALSE
ENSG00000204438	ACTAGCACGTTTGGGCGCGT	chr6:30616759-30618138	71	162894	TRUE	1	-0.010854715914188	FALSE
ENSG00000204438	GCACCCAGTCCCTGAAGAAC	chr6:30682482-30683008	136	162829	TRUE	1	-0.0146898856438699	FALSE
ENSG00000204438	TTCTCTTGACTCTCTTCCCT	chr6:30685474-30685641	65	162900	TRUE	1	-0.00236659341000797	FALSE
ENSG00000204438	GGGCCAAACCGGAGCGGGAA	chr6:30720841-30721102	116	162849	TRUE	1	0.00260336280962298	FALSE
ENSG00000204438	TTCCCACTGTAGTCTGTAGG	chr6:30790763-30791280	121	162844	TRUE	1	0.000774448784054721	FALSE
ENSG00000204438	TATGGAGCCACACGAGAAGA	chr6:30812806-30815582	96	162869	TRUE	1	0.00109176451945653	FALSE
ENSG00000204438	CCAGGGTCGGTCCAGTCTGG	chr6:30877493-30878082	120	162845	TRUE	1	-0.0107352740638894	FALSE
ENSG00000204438	GGAGTCAAGTGACAACGGAA	chr6:30882549-30883059	60	162905	TRUE	1	-0.0250817951218056	FALSE
ENSG00000204438	GATGCCTACAGGCAAGCGCT	chr6:30932797-30933004	73	162892	TRUE	1	-0.00204495749119016	FALSE
ENSG00000204438	AGAAACGCTCCCCCTGGTGT	chr6:30974571-30974809	81	162884	TRUE	1	-0.00501167381370443	FALSE
ENSG00000204438	CCCCTGTGGCTGCTCGACTC	chr6:31053801-31054266	99	162866	TRUE	1	0.00749091991422951	FALSE
ENSG00000204438	AATGTCTGGTAGCCCCCTAG	chr6:31068850-31069378	120	162845	TRUE	1	-0.013274539745404	FALSE
ENSG00000204438	TTAAGGTCACACAACATCAG	chr6:31164051-31164328	85	162880	TRUE	1	0.00184953240407815	FALSE
ENSG00000204438	GGAGGCAAGTGAGCTTCGAC	chr6:31169199-31170261	71	162894	TRUE	1	-0.00598777518754429	FALSE
ENSG00000204438	AGTGGACAAGATTACTCTGT	chr6:31227161-31227587	101	162864	TRUE	1	0.0118231631878574	FALSE
ENSG00000204438	GTCAGTCATCAGGAGCTAGC	chr6:31416045-31417027	54	162911	TRUE	1	-0.000618019892011989	FALSE
ENSG00000204438	TCCTGACATGGGGCATCGGG	chr6:31441114-31441278	105	162860	TRUE	1	-0.00670390887208577	FALSE
ENSG00000204438	GCAGCCACTTCCCCCGGTGC	chr6:31498750-31499105	107	162858	TRUE	1	-0.0148733383278911	FALSE
ENSG00000204438	CAGATGGCCTTCTAACTCCT	chr6:31551431-31551649	77	162888	TRUE	1	-0.0114843620043293	FALSE
ENSG00000204438	CTCTGTCTCAAAAATTGACT	chr6:31563051-31563662	93	162872	TRUE	1	-0.0133366041928547	FALSE
ENSG00000204438	CCCCAGGGATATCTAACTAG	chr6:31598439-31599041	170	162795	TRUE	1	0.00073132896353631	FALSE
ENSG00000204438	CGGGCAATCACCACCCGGGT	chr6:31643943-31644721	42	162923	TRUE	1	-0.00708701777942666	FALSE
ENSG00000204438	GCGTAGATGATGATGTCCTG	chr6:31689418-31689982	137	162828	TRUE	1	-0.00752112273630343	FALSE
ENSG00000204438	TTCTTCTTGGCAATACATCA	chr6:31718391-31718642	126	162839	TRUE	1	-0.00124304769143463	FALSE
ENSG00000204438	CACAAAGCTGACCAAGCTAC	chr6:31737471-31737868	123	162842	TRUE	1	0.00128864429317477	FALSE
ENSG00000204438	CGACTGGCAGGTTCTCTACA	chr6:31752860-31753761	130	162835	TRUE	1	-0.00504055193854011	FALSE
ENSG00000204438	ACACTGAATGGGGAACACGT	chr6:31776485-31778192	51	162914	TRUE	1	0.0161065103131423	FALSE
ENSG00000204438	AAAGGCAGGTCGGACGTAAT	chr6:31834234-31835425	119	162846	TRUE	1	-0.00990044123384506	FALSE
ENSG00000204438	ACAAGTGATTGGCAGTCGTG	chr6:31898742-31899032	169	162796	TRUE	1	0.00466312963478258	FALSE
ENSG00000204438	ACAGACAAAACTAAACTGTC	chr6:31908818-31909158	46	162919	TRUE	1	0.024463540115264	FALSE
ENSG00000204438	TGTTGGGCCCTTGTACGCCC	chr6:31981726-31982144	162	162803	TRUE	1	-0.00781279767348297	FALSE
ENSG00000204438	GCCTGGCACCGTCAGGATGT	chr6:31983861-31984064	95	162870	TRUE	1	-0.00588825986444175	FALSE
ENSG00000204438	CCTAGCGTGTTTGAGTAGAG	chr6:32118702-32120068	53	162912	TRUE	1	0.00416953641846818	FALSE
ENSG00000204438	GAACAACTCGACGTTCCAGC	chr6:32127536-32128582	122	162843	TRUE	1	-0.00318568122940041	FALSE
ENSG00000204438	ATTGCCGGGCGTCTGTTCCG	chr6:32152952-32155097	71	162894	TRUE	1	-0.00520137252303876	FALSE
ENSG00000204438	CCCATGATTCGCTTTGACGC	chr6:32162807-32166231	155	162810	TRUE	1	-0.00321010628718729	FALSE
ENSG00000204438	CCCACCCCACTTGTATGCTC	chr6:32185674-32186005	37	162928	TRUE	1	0.000594203701021867	FALSE
ENSG00000204438	GCAGGTCATGGCAATCCGCG	chr6:32217889-32218482	164	162801	TRUE	1	-0.00305493567574477	FALSE
ENSG00000204438	CAGCGCCCGCACCCCGCTCA	chr6:32583639-32584799	222	162743	TRUE	1	-0.00574231941921804	FALSE
ENSG00000204438	CAGCTGACTGTGAATGAGTG	chr6:32622509-32622789	82	162883	TRUE	1	0.0225191847877206	FALSE
ENSG00000204438	CTGTTCCAGTACTCGGCATC	chr6:32664796-32665308	78	162887	TRUE	1	-0.00710899230677775	FALSE
ENSG00000204438	AATCTCACGGGGTAGACCGC	chr6:32940624-32941835	34	162931	TRUE	1	-0.00390127721906491	FALSE
ENSG00000204438	GGCCGTCCCTGAAGGTAAGA	chr6:32952896-32953531	79	162886	TRUE	1	-0.00324510288566565	FALSE
ENSG00000204438	TGTCGGTGGCTGGCAATAGC	chr6:32954999-32955373	67	162898	TRUE	1	-0.00853220481429223	FALSE
ENSG00000204438	GATAAGACAAGGTCTTATCA	chr6:32982865-32983834	55	162910	TRUE	1	-0.00609318945181448	FALSE
ENSG00000204438	CTGAAATAAAATCACATCGA	chr6:33125958-33126566	32	162933	TRUE	1	-0.0455896964987972	FALSE
ENSG00000204438	CTTGGGAGCCTGACCCCTAC	chr6:33175635-33175999	206	162759	TRUE	1	-0.000581029615321527	FALSE
ENSG00000204439	GAGGTTTGGAAAGGGCGTGC	chr11:17719290-17719635	58	105757	TRUE	1	-0.0102722470417546	FALSE
ENSG00000204439	GCTCATATACATCCCTTATG	chr6:29759411-29759982	45	105770	TRUE	1	-0.00682150638191859	FALSE
ENSG00000204439	CTTTGACGCATTTGGTGCCG	chr6:30066546-30067702	74	105741	TRUE	1	0.00111504049065747	FALSE
ENSG00000204439	AAAAACTTTCTTCTCTCTAG	chr6:30340648-30340869	28	105787	TRUE	1	-0.0198258754307894	FALSE
ENSG00000204439	CAGACCTCTGGTGGTCAAAT	chr6:30464762-30464931	37	105778	TRUE	1	-0.00106194961410155	FALSE
ENSG00000204439	ACCTCTCCACTTCTGCCACT	chr6:30529488-30530455	64	105751	TRUE	1	-0.00366091777868816	FALSE
ENSG00000204439	ACCACCCTTGTATTCATTGA	chr6:30590211-30591236	65	105750	TRUE	1	-0.00853470027701753	FALSE
ENSG00000204439	GCTCCATTCCACTACGGGTT	chr6:30700400-30700858	112	105703	TRUE	1	-0.00810405119154056	FALSE
ENSG00000204439	GGTCCTGATGTCTTTGTTTG	chr6:30728282-30728481	171	105644	TRUE	1	0.0026425494487714	FALSE
ENSG00000204439	ACCAAGAAGCTACTCACCCT	chr6:30834361-30835150	54	105761	TRUE	1	0.0120831262232752	FALSE
ENSG00000204439	TCTACTAGGTATGAGGTCCA	chr6:30974157-30976681	84	105731	TRUE	1	0.00676610345018824	FALSE
ENSG00000204439	CACCAACGTCTGCACTGGTG	chr6:30981874-30982979	51	105764	TRUE	1	-0.0178049293542024	FALSE
ENSG00000204439	CCGTCAAGGTGACCGTTCTA	chr6:31127937-31128440	29	105786	TRUE	1	0.0222969037319688	FALSE
ENSG00000204439	AGAGCCGGCTAGCGTACAGG	chr6:31157866-31159144	35	105780	TRUE	1	-0.0200939205278137	FALSE
ENSG00000204439	GTACAGGGTAAACTCCCTAT	chr6:31203315-31204537	54	105761	TRUE	1	-0.00224920342839141	FALSE
ENSG00000204439	CACATGGATGTGTAGTCATG	chr6:31204790-31205139	92	105723	TRUE	1	0.00422707825996949	FALSE
ENSG00000204439	GGGGCCAGTATACTGCCCTC	chr6:31214378-31214740	32	105783	TRUE	1	-0.0133085156693626	FALSE
ENSG00000204439	GCTCGCTACACCAGGACGCG	chr6:31366709-31367557	94	105721	TRUE	1	0.00679104931879992	FALSE
ENSG00000204439	AAACCGGCTGCGCCGCCCGC	chr6:31399621-31400348	129	105686	TRUE	1	-0.00116658673335068	FALSE
ENSG00000204439	TCGCTCACAAAATTCAGGGC	chr6:31494826-31495422	54	105761	TRUE	1	0.00293636282369381	FALSE
ENSG00000204439	TGTGGCTGGATGAAATCTAG	chr6:31567593-31567936	86	105729	TRUE	1	-0.013669413182355	FALSE
ENSG00000204439	AAGTTGCTACTTCCAGGGAA	chr6:31666094-31666177	43	105772	TRUE	1	-0.00458124014017858	FALSE
ENSG00000204439	GGGCGGGACTCGACGATGTA	chr6:31736254-31736691	83	105732	TRUE	1	-0.0329659325436605	FALSE
ENSG00000204439	CGCTGCAATATGTATCTTGT	chr6:31749537-31749955	66	105749	TRUE	1	-0.0240988685255991	FALSE
ENSG00000204439	GCAGAGGGGTGCGTCTATCT	chr6:31776485-31778192	89	105726	TRUE	1	-0.00280687424774628	FALSE
ENSG00000204439	GCGGTGTTGCATGGGAGTAC	chr6:31791353-31791641	29	105786	TRUE	1	8.43706095394747e-05	FALSE
ENSG00000204439	AAGCGCTGACGGGCAAAGCG	chr6:31806092-31807536	37	105778	TRUE	1	-0.0254427934807734	FALSE
ENSG00000204439	CGGGGCGAGGGACTAGAACG	chr6:31821432-31823431	77	105738	TRUE	1	-0.000856923083958683	FALSE
ENSG00000204439	AGTAATGACGTTCGGGCCGC	chr6:31896953-31898663	64	105751	TRUE	1	0.00211430078786679	FALSE
ENSG00000204439	CAGACCAGCTCTCGATGTTT	chr6:32044972-32047303	35	105780	TRUE	1	-0.00283294813207668	FALSE
ENSG00000204439	GGGTAACCACCTTTCCCTCA	chr6:32061096-32061628	86	105729	TRUE	1	-0.00959856184844832	FALSE
ENSG00000204439	GACAGGCACAGGACAGCTAC	chr6:32116811-32117036	65	105750	TRUE	1	-0.013455431682473	FALSE
ENSG00000204439	TAACGCAGACGCCTCCGTTC	chr6:32166448-32169512	54	105761	TRUE	1	-0.00350956216107423	FALSE
ENSG00000204439	ACGTGGAGAAGCTGCAGCTC	chr6:32195086-32195317	70	105745	TRUE	1	-0.00790262005964637	FALSE
ENSG00000204439	GAGATGACGCATCTGTTGCT	chr6:32439511-32440091	67	105748	TRUE	1	-0.00563339005407193	FALSE
ENSG00000204439	AGTTATTCTGCTAGCACTCA	chr6:32483958-32484937	55	105760	TRUE	1	0.00865577945526963	FALSE
ENSG00000204439	CTTCTTACCAGTTGGTGGTG	chr6:32857713-32857900	55	105760	TRUE	1	-0.0144607809299779	FALSE
ENSG00000204439	CCTACAGGATGATAGCCCCA	chr6:33175635-33175999	136	105679	TRUE	1	-0.00162537702722199	FALSE
ENSG00000204444	GCTCCCTCCCTGCCCGGTAG	chr11:17719290-17719635	29	54219	TRUE	1	-0.00819788937557542	FALSE
ENSG00000204444	GAGTGTGTGGAACTGCTGAA	chr11:5254487-5254795	43	54205	TRUE	1	0.0351010884548391	FALSE
ENSG00000204444	TTGTCTACCCATGGACCCAG	chr11:5254487-5254795	26	54222	TRUE	1	0.00831659195060785	FALSE
ENSG00000204444	GGATGGGGTGGTCGCAATAC	chr6:29748405-29749554	40	54208	TRUE	1	0.00712005262003124	FALSE
ENSG00000204444	TGCTGTTCACTCTAAGCCCC	chr6:29758038-29758251	40	54208	TRUE	1	0.00367296520764393	FALSE
ENSG00000204444	CCGATTCTTCCCAGTCGCCG	chr6:29791892-29793373	20	54228	TRUE	1	-0.0236689534174124	FALSE
ENSG00000204444	CCTGTCAGACGATATGGTGA	chr6:29917733-29918203	15	54233	TRUE	1	0.0252640726443256	FALSE
ENSG00000204444	GCAGTTCCTGGTTTCGGACG	chr6:29956599-29956842	26	54222	TRUE	1	0.000367912003669257	FALSE
ENSG00000204444	TTCATCAGTAGGGGCTGAAC	chr6:30195391-30195892	27	54221	TRUE	1	-0.0105031040340937	FALSE
ENSG00000204444	CCAGTGCAGTCATCGCTCTT	chr6:30259125-30260790	16	54232	TRUE	1	0.00505548112411436	FALSE
ENSG00000204444	AGACCTCTGGTGGTCAAATA	chr6:30464762-30464931	35	54213	TRUE	1	-0.0181494575273184	FALSE
ENSG00000204444	TTTATCCCCAAACTGAGAGG	chr6:30614391-30614769	31	54217	TRUE	1	0.000318202671896861	FALSE
ENSG00000204444	GTACAGATTGCTTATTAATC	chr6:30615799-30616364	23	54225	TRUE	1	-0.00221484160693342	FALSE
ENSG00000204444	GATCTAAGAGTCGTAGTGAC	chr6:30616759-30618138	18	54230	TRUE	1	-0.000512048686153177	FALSE
ENSG00000204444	TCAGGACACTACAAGCAGTG	chr6:30633657-30637057	44	54204	TRUE	1	-0.00474123811208282	FALSE
ENSG00000204444	CTAGGTATGGTCACCAGCAC	chr6:30682482-30683008	20	54228	TRUE	1	-0.0128328154621338	FALSE
ENSG00000204444	GAAAGCGGCCGAGAAGCTAC	chr6:30690559-30691273	42	54206	TRUE	1	0.00617453148516045	FALSE
ENSG00000204444	CCTTAACCCTCAGATGCGTG	chr6:30730066-30731526	42	54206	TRUE	1	0.0261474459781628	FALSE
ENSG00000204444	GCTTCCTTGCCCTTATTCAC	chr6:30819960-30820556	55	54193	TRUE	1	0.00448885940596266	FALSE
ENSG00000204444	GGGAACCTTCTAGGCATGGC	chr6:30838353-30838890	37	54211	TRUE	1	0.0329736146987079	FALSE
ENSG00000204444	GGACCGGGTGCCGCAAAGCA	chr6:31016738-31017365	59	54189	TRUE	1	0.031414724780386	FALSE
ENSG00000204444	GTAATTAGCCACACCATGCC	chr6:31021855-31022378	16	54232	TRUE	1	-0.0210774094936457	FALSE
ENSG00000204444	TGGTCATCCTGACTTTACTG	chr6:31053801-31054266	47	54201	TRUE	1	0.000173796401249815	FALSE
ENSG00000204444	CATGTGAGGCGAGGCGAGAC	chr6:31127937-31128440	33	54215	TRUE	1	0.00991965274955797	FALSE
ENSG00000204444	GCACCTATCGCTTGGGCCAC	chr6:31159254-31159656	26	54222	TRUE	1	0.00619173469071166	FALSE
ENSG00000204444	TGGGCCCACATGGACACCAG	chr6:31192567-31192812	44	54204	TRUE	1	0.0177118529359341	FALSE
ENSG00000204444	CCCATCTCCTATAGGTCGCC	chr6:31355791-31357656	14	54234	TRUE	1	0.0118630396183605	FALSE
ENSG00000204444	ACAGATGTCCTAAGGCAGGC	chr6:31402804-31402980	22	54226	TRUE	1	0.00384099088837697	FALSE
ENSG00000204444	TTGGTGTTGTAGTGAACCAC	chr6:31402804-31402980	9	54239	TRUE	1	-0.00662514444379214	FALSE
ENSG00000204444	GGCTGGAAAGTCCGTATACT	chr6:31570582-31572581	33	54215	TRUE	1	-0.0221638661385386	FALSE
ENSG00000204444	TGGGAGGCCCGAGCTACCAA	chr6:31598439-31599041	40	54208	TRUE	1	0.00775423796176211	FALSE
ENSG00000204444	ATTGTTATTGTAGTCCGTGG	chr6:31644432-31646581	27	54221	TRUE	1	-0.00239215352058664	FALSE
ENSG00000204444	GAAACGGAAGTGGCCGTCGG	chr6:31650807-31653131	24	54224	TRUE	1	0.0344745885276878	FALSE
ENSG00000204444	AAGATAGCCTTTCTGTCGGG	chr6:31737959-31738266	24	54224	TRUE	1	-0.00596472767153622	FALSE
ENSG00000204444	GATGGAGTCTGTCGCCAGAC	chr6:31770470-31770715	27	54221	TRUE	1	-0.0125979413447292	FALSE
ENSG00000204444	TGGGGAGAATAGCGGGCGAC	chr6:31775257-31778081	13	54235	TRUE	1	0.00514512258671806	FALSE
ENSG00000204444	TCAAGAGGTCATCTCGTGGC	chr6:31817239-31817580	45	54203	TRUE	1	-0.00852902939870814	FALSE
ENSG00000204444	TCGGGGAGGCTCTGCAGCAC	chr6:31851673-31852487	30	54218	TRUE	1	0.0257107915450394	FALSE
ENSG00000204444	CAAGGCTGAGATGGCGTGTG	chr6:31923019-31923477	12	54236	TRUE	1	0.0184873739035676	FALSE
ENSG00000204444	TGGGAGAGGGGCCACTAACA	chr6:31997498-31998270	77	54171	TRUE	1	0.0101361109026161	FALSE
ENSG00000204444	TGCCCAGAACTGCATCGGGC	chr6:32002562-32003711	19	54229	TRUE	1	-0.0109713134096348	FALSE
ENSG00000204444	GTCTTCTGCCCGTTACACAT	chr6:32063032-32065131	12	54236	TRUE	1	0.018608508966071	FALSE
ENSG00000204444	GACCAAGGAGAGCCCTTTGG	chr6:32933624-32934051	30	54218	TRUE	1	-0.000872795818242844	FALSE
ENSG00000204444	GGATGTTTGTCTACCTGAGC	chr6:32933624-32934051	36	54212	TRUE	1	-0.0053488862591462	FALSE
ENSG00000204444	TTAGCCTTAACCCCCTCTTA	chr6:32937142-32937447	22	54226	TRUE	1	0.00114372227237913	FALSE
ENSG00000204444	CATACCCCGTACCAAGCCGA	chr6:32968139-32970511	38	54210	TRUE	1	0.00254809193557115	FALSE
ENSG00000204444	GGTGTCTGAAGACGACGACG	chr6:32980541-32981208	24	54224	TRUE	1	0.00507430677788534	FALSE
ENSG00000204444	GTTGGCTACCAGTTGGCCAC	chr6:33014769-33015436	23	54225	TRUE	1	0.00242849117930843	FALSE
ENSG00000204444	TTTGCTTTAAGTGCCGTGCT	chr6:33014769-33015436	38	54210	TRUE	1	0.0050316147612568	FALSE
ENSG00000204463	TCTGGTTGTAACTGCTCCAG	chr6:29847861-29848382	131	237884	TRUE	1	-0.00482060312398414	FALSE
ENSG00000204463	TGACGTCGCGTTCTCCCGGG	chr6:29850094-29850626	224	237791	TRUE	1	-0.0046608027936812	FALSE
ENSG00000204463	AGAAAGGACCATGGTAGCTG	chr6:29994672-29995484	115	237900	TRUE	1	0.00820218292974717	FALSE
ENSG00000204463	GGCAAGGGCTTTGTGTGACC	chr6:30041957-30042353	87	237928	TRUE	1	-0.00241996327760186	FALSE
ENSG00000204463	CTGGACCGCCGCGAACACAG	chr6:30259125-30260790	199	237816	TRUE	1	0.00493743509957145	FALSE
ENSG00000204463	CCTTCTCCAGCCTCCACACC	chr6:30684704-30684912	114	237901	TRUE	1	-0.00290806546529376	FALSE
ENSG00000204463	GGAATACTTCACAGGCTCCG	chr6:30768976-30769922	81	237934	TRUE	1	-0.00877051220328884	FALSE
ENSG00000204463	GAAACAGACTTCCGGCTGTC	chr6:30781581-30782706	122	237893	TRUE	1	0.00348421746322769	FALSE
ENSG00000204463	TGCCTACCAGGTTCAACCCT	chr6:30795771-30796496	225	237790	TRUE	1	-0.00100526515990573	FALSE
ENSG00000204463	TCTGGCCCCGCCCCCTGGAT	chr6:31170419-31170828	204	237811	TRUE	1	-0.00200608230366051	FALSE
ENSG00000204463	CCAATCTTGGCCGCGCGTCC	chr6:31366709-31367557	115	237900	TRUE	1	-0.0012316582940497	FALSE
ENSG00000204463	CAACTTCATAAGCACGGCCA	chr6:31403053-31404177	196	237819	TRUE	1	0.00451100444991814	FALSE
ENSG00000204463	TGTGTGGCCCTGAGGCTCCC	chr6:31441114-31441278	118	237897	TRUE	1	-0.00607152795124621	FALSE
ENSG00000204463	TAAATCTGTTAATTCGTTAT	chr6:31510507-31513057	84	237931	TRUE	1	-0.00762376320493052	FALSE
ENSG00000204463	TCTGGGTACCAATGCCTCGT	chr6:31643943-31644721	255	237760	TRUE	1	0.00376340401404396	FALSE
ENSG00000204463	AGGGCAACACGCAAGCGCCA	chr6:31665807-31669106	203	237812	TRUE	1	-0.000130198290595462	FALSE
ENSG00000204463	CCGTCCAGCAATATAACGTT	chr6:31665807-31669106	174	237841	TRUE	1	-0.00350951144115541	FALSE
ENSG00000204463	CGCGTCGGGACCCAAGCGTC	chr6:31680584-31681602	237	237778	TRUE	1	-0.00591479640355752	FALSE
ENSG00000204463	TGGATTATTCCAATGGGGCA	chr6:31762532-31764531	131	237884	TRUE	1	-0.00472112013407822	FALSE
ENSG00000204463	TGCCAACCTTGCCCTAGTAA	chr6:31821242-31822577	188	237827	TRUE	1	-1.91907750619613e-05	FALSE
ENSG00000204463	CTGCTCCCCTATGGCCCTAA	chr6:31877029-31879215	231	237784	TRUE	1	-0.00288629615267455	FALSE
ENSG00000204463	AGAACGTGGGGTGCGCATCC	chr6:31898032-31900031	135	237880	TRUE	1	-0.00273082911087519	FALSE
ENSG00000204463	TGCCAGACCTTTATTCCCCT	chr6:31923019-31923477	109	237906	TRUE	1	-0.0066832839414972	FALSE
ENSG00000204463	CTTCCACATACCATATGGGC	chr6:31969629-31970067	187	237828	TRUE	1	-0.00627258377800577	FALSE
ENSG00000204463	GAGATCAGAATCGTCCAGCT	chr6:31978820-31980627	115	237900	TRUE	1	0.00530063806360781	FALSE
ENSG00000204463	TATTACGAGATGGGTTTCTC	chr6:31982300-31983140	89	237926	TRUE	1	-0.0118787631203072	FALSE
ENSG00000204463	CCCTAAATATCTCTCACCCT	chr6:32288494-32288971	194	237821	TRUE	1	0.000114977878515443	FALSE
ENSG00000204463	TTGGCAAGTGCTCAAGCTTC	chr6:32288494-32288971	115	237900	TRUE	1	-0.00727321183563889	FALSE
ENSG00000204463	TCTTTAGGGTGGAGGCTCCC	chr6:32558427-32558954	163	237852	TRUE	1	0.00111164699567201	FALSE
ENSG00000204463	ATACTACTGGAAGAAGTTCA	chr6:32700385-32701020	146	237869	TRUE	1	-0.00322517764029184	FALSE
ENSG00000204463	GGACACGGATTCTATACTAC	chr6:32700385-32701020	154	237861	TRUE	1	-0.00439006969010158	FALSE
ENSG00000204463	CAGTGCGGGGAGGGCCCAGT	chr6:32829550-32829856	262	237753	TRUE	1	-0.00511319640295449	FALSE
ENSG00000204463	AAGCTGTAAAGGGCTGTAAA	chr6:32885752-32886155	173	237842	TRUE	1	-0.0033988859815639	FALSE
ENSG00000204463	TGAAAATCTGGACCATACTC	chr6:32967566-32967796	124	237891	TRUE	1	-0.00469523436326602	FALSE
ENSG00000204463	GTACTTAATAGACACGCGTT	chr6:32981697-32982715	105	237910	TRUE	1	-0.0109483919996722	FALSE
ENSG00000204463	CGGAGTTGGGTTACATGAGG	chr6:33009235-33009931	147	237868	TRUE	1	0.00364906752885696	FALSE
ENSG00000204463	ATGGTTCCCAGAAGCTCTAT	chr6:33082767-33083042	67	237948	TRUE	1	0.00310192827856115	FALSE
ENSG00000204463	GCTGAAAATTGGCTGCTCTT	chr6:33136422-33136837	31	237984	TRUE	1	-0.00993215094944544	FALSE
ENSG00000204469	TGTTAGTATAGAGGAAGAGG	chr12:7789365-7789670	68	230637	TRUE	1	-0.0139744130228536	FALSE
ENSG00000204469	GTAAGTCATGGCTTGAAATC	chr6:29834676-29835312	58	230647	TRUE	1	0.000325716474078863	FALSE
ENSG00000204469	TAAGGGAGAGCCCGCTAGGC	chr6:29847861-29848382	70	230635	TRUE	1	0.00349244464607912	FALSE
ENSG00000204469	ACGCGGGATCCGGCTTCTCT	chr6:29863832-29864500	90	230615	TRUE	1	0.00185747808119041	FALSE
ENSG00000204469	AGGCGTCCTGCCGGTACCCG	chr6:29941886-29943609	157	230548	TRUE	1	-0.00749164469486407	FALSE
ENSG00000204469	GCCCTGCCACGCGTGAGTCA	chr6:30444058-30444398	152	230553	TRUE	1	-0.00508031307932222	FALSE
ENSG00000204469	CCGATCTCACCACTGGAGGG	chr6:30447259-30447756	89	230616	TRUE	1	-0.0109235048563585	FALSE
ENSG00000204469	ACCTTGAAACCGAAGGAACG	chr6:30466076-30467154	206	230499	TRUE	1	-0.00196556688817129	FALSE
ENSG00000204469	CGGTCCCGCCCGAGCTCGCC	chr6:30466076-30467154	111	230594	TRUE	1	-0.0143892163260289	FALSE
ENSG00000204469	GGCTACGACCCAAATCGGTG	chr6:30555370-30557804	68	230637	TRUE	1	0.00674884966504186	FALSE
ENSG00000204469	AGTTGTGATCACATGCCCTC	chr6:30700400-30700858	87	230618	TRUE	1	0.00255201392946569	FALSE
ENSG00000204469	CTGAGTGAGGGAGGTAGAGT	chr6:30724917-30725281	107	230598	TRUE	1	-0.000118968557374366	FALSE
ENSG00000204469	TAGGAAAACGCCAGGGTTGC	chr6:30779094-30779523	171	230534	TRUE	1	-0.0128544325676929	FALSE
ENSG00000204469	CGTTGTCACTTGACTCCACT	chr6:30882549-30883059	86	230619	TRUE	1	-0.00211626422884903	FALSE
ENSG00000204469	GGACCTGACCCAAGTGGAGA	chr6:30972056-30972234	109	230596	TRUE	1	-0.0139567567353411	FALSE
ENSG00000204469	ACGTGGACCCTGCATGCCCC	chr6:31079616-31080107	221	230484	TRUE	1	-0.00283913304671302	FALSE
ENSG00000204469	AGGAATCATTGTTGCCTCTA	chr6:31522833-31523158	200	230505	TRUE	1	-0.00349662091107805	FALSE
ENSG00000204469	CATCACGCACAGTAGTATAA	chr6:31563051-31563662	173	230532	TRUE	1	-0.00899149544505318	FALSE
ENSG00000204469	CTGGAAGGCGGAACCAAGCT	chr6:31567593-31567936	120	230585	TRUE	1	-0.0158560179757026	FALSE
ENSG00000204469	ATGTGGTAGGTCGGGAACTC	chr6:31711205-31712020	104	230601	TRUE	1	-0.000999887340162431	FALSE
ENSG00000204469	GCCAAGAAGAAGGTGCGGCC	chr6:31718391-31718642	64	230641	TRUE	1	-0.0062718062517102	FALSE
ENSG00000204469	GGGGCGGGACTCGACGATGT	chr6:31736254-31736691	127	230578	TRUE	1	-0.00913039561491535	FALSE
ENSG00000204469	AACTAAAAACTCTGCGTCTG	chr6:31762532-31764531	92	230613	TRUE	1	-0.0124897181182426	FALSE
ENSG00000204469	AGCAAGGAGTGTTCGACCCT	chr6:31775257-31778081	187	230518	TRUE	1	-0.00268224646338422	FALSE
ENSG00000204469	TCACGGTCAGCACTCCTAGG	chr6:32012313-32013264	105	230600	TRUE	1	-0.0100190737523211	FALSE
ENSG00000204469	ATACCAAAGTCTCGGAGTGA	chr6:32063032-32065131	124	230581	TRUE	1	-0.00164744527137639	FALSE
ENSG00000204469	GACAAGAGCCAGATTATGTC	chr6:32319493-32319643	84	230621	TRUE	1	0.00393325517084286	FALSE
ENSG00000204469	GATGAGCGCTCAGGAATCAT	chr6:32439511-32440091	115	230590	TRUE	1	0.0033590287002836	FALSE
ENSG00000204469	CTTGTGTGGAGCCGAGGATA	chr6:32819787-32820652	176	230529	TRUE	1	-0.00370506810181492	FALSE
ENSG00000204469	CTCTAAACAGTGTCGGTGGC	chr6:32954999-32955373	112	230593	TRUE	1	-0.000640554688668971	FALSE
ENSG00000204469	CTTGGGAGCCTGACCCCTAC	chr6:33175635-33175999	294	230411	TRUE	1	0.000368977464424436	FALSE
ENSG00000204472	GACGGGGCTGCGGGCTGAAT	chr6:29702283-29703026	98	151766	TRUE	1	-0.0150779774760206	FALSE
ENSG00000204472	ATGGGTACACAGCTGCGACG	chr6:29956599-29956842	79	151785	TRUE	1	-0.0203971986929832	FALSE
ENSG00000204472	GACCAACCCCCACGACGCTA	chr6:30074348-30076389	66	151798	TRUE	1	-0.0234399582424333	FALSE
ENSG00000204472	CCAACCCTTACACCTCCTAC	chr6:30121511-30121989	155	151709	TRUE	1	0.0150800088097982	FALSE
ENSG00000204472	TAGTCTGGCTCAGAGTTAGA	chr6:30156222-30156550	93	151771	TRUE	1	0.0592486640139782	FALSE
ENSG00000204472	CTAAAAACCCGGCACCCAAT	chr6:30259125-30260790	54	151810	TRUE	1	-0.0262661166594716	FALSE
ENSG00000204472	CCAGTGCTGGTGGTGCTCAA	chr6:30363554-30363784	247	151617	TRUE	1	0.034755295364871	FALSE
ENSG00000204472	GTGTGAAGGCATCAGCTGCA	chr6:30652776-30653012	83	151781	TRUE	1	-0.00989372600383762	FALSE
ENSG00000204472	GGTAGGTGGGATTCCCAACC	chr6:30752235-30753014	73	151791	TRUE	1	-0.0112543586082952	FALSE
ENSG00000204472	CCAGTAACTCTCTTGGTGAG	chr6:30834361-30835150	66	151798	TRUE	1	-0.014794923167759	FALSE
ENSG00000204472	AGTTCGTGCCGAGTGTGCAG	chr6:30840712-30841135	80	151784	TRUE	1	-0.0145061790181261	FALSE
ENSG00000204472	AGCCCGAACGCGCGGCGAGA	chr6:30883795-30886796	92	151772	TRUE	1	0.0724107689478614	FALSE
ENSG00000204472	GGCAAGCCCAGACCGCGTCC	chr6:30913634-30915262	89	151775	TRUE	1	-0.007184441141522	FALSE
ENSG00000204472	AAGCCCTCTCGTACCCACCA	chr6:30915349-30915863	128	151736	TRUE	1	0.0116924009107187	FALSE
ENSG00000204472	AAGCACCCACTAGAGGGACA	chr6:30922506-30923027	84	151780	TRUE	1	0.0182751060210074	FALSE
ENSG00000204472	TCGCTGTTACCATAAACAAT	chr6:31058176-31058760	112	151752	TRUE	1	-0.0103963557640669	FALSE
ENSG00000204472	CGCAAATAGCCTTGTGCCCC	chr6:31083575-31084324	116	151748	TRUE	1	0.0296754630296833	FALSE
ENSG00000204472	TATCAGGATCTTAGCCTCTC	chr6:31086852-31087115	96	151768	TRUE	1	0.0312628221323861	FALSE
ENSG00000204472	ACTCACTGGCCTAGATCAAG	chr6:31114273-31115546	76	151788	TRUE	1	0.0187688396905471	FALSE
ENSG00000204472	TTGCCTAATGGTGGTGGCAA	chr6:31170419-31170828	145	151719	TRUE	1	0.0196947396393421	FALSE
ENSG00000204472	TGGGTGGTGTTTAAGACCCC	chr6:31225249-31225486	58	151806	TRUE	1	0.0170271982958679	FALSE
ENSG00000204472	GGGCCAATCACGAGCGGAGA	chr6:31403053-31404177	54	151810	TRUE	1	0.0127388472679876	FALSE
ENSG00000204472	TAGAAGGCCATCTGGTGGCA	chr6:31551431-31551649	67	151797	TRUE	1	-0.0039554602961123	FALSE
ENSG00000204472	TGTCCTGGGCGATGGTAGTG	chr6:31559695-31560201	235	151629	TRUE	1	0.0237674632874609	FALSE
ENSG00000204472	CGGTTTCTTCTCCATCGCGG	chr6:31573932-31575931	107	151757	TRUE	1	-0.0167559806150513	FALSE
ENSG00000204472	CATAGAATCCAGCCCGAAGG	chr6:31589309-31589721	45	151819	TRUE	1	0.0470486634989861	FALSE
ENSG00000204472	CTCGTAGTAGCGCTGCAAGA	chr6:31644432-31646581	49	151815	TRUE	1	0.0166969078255311	FALSE
ENSG00000204472	ATCATCTACGCCTGGTCCAT	chr6:31689418-31689982	110	151754	TRUE	1	0.0101674534678324	FALSE
ENSG00000204472	GCGGTGTTGCATGGGAGTAC	chr6:31791353-31791641	41	151823	TRUE	1	0.00911492679124914	FALSE
ENSG00000204472	GACCTGCTTGGCGAGAGCGC	chr6:31933313-31934377	122	151742	TRUE	1	0.00670923340037172	FALSE
ENSG00000204472	GAGGATACCCACTCTACCTG	chr6:31937857-31939856	114	151750	TRUE	1	-0.0201735261950807	FALSE
ENSG00000204472	CTAAATTAGGTCAGTGCAGT	chr6:31972971-31973326	118	151746	TRUE	1	-0.0174141191469759	FALSE
ENSG00000204472	GTTCAACCCAGACGGGGCGC	chr6:31989275-31989852	72	151792	TRUE	1	0.00134423781410101	FALSE
ENSG00000204472	AGTAATGGCGACGGCCGAGA	chr6:32069521-32070330	81	151783	TRUE	1	-0.0120020572497806	FALSE
ENSG00000204472	GATGACGCATCTGTTGCTAG	chr6:32439511-32440091	152	151712	TRUE	1	0.012829677716061	FALSE
ENSG00000204472	GTCAGTAGAGCTCGGGAGTG	chr6:32439511-32440091	90	151774	TRUE	1	0.0356103199228932	FALSE
ENSG00000204472	GTGCTCATGCATCACTAGCA	chr6:32609751-32610407	117	151747	TRUE	1	-0.00126491725499767	FALSE
ENSG00000204472	CCGGGTCCGCGGATAGCACC	chr6:32853059-32854603	282	151582	TRUE	1	0.0448341612847794	FALSE
ENSG00000204472	ATGCGTGTGACATGCCTTAA	chr6:32861089-32861520	114	151750	TRUE	1	0.0182627367349728	FALSE
ENSG00000204472	AGGTTGTCGCGCCCTTGAGC	chr6:32893821-32895308	93	151771	TRUE	1	0.0193375066265859	FALSE
ENSG00000204472	GGTAACAGAGAAGGTTGACC	chr6:32967566-32967796	149	151715	TRUE	1	0.0313471878089504	FALSE
ENSG00000204472	CAGGAGAATAAACCGGTGCT	chr6:33175635-33175999	58	151806	TRUE	1	-0.0207541927986771	FALSE
ENSG00000204475	GCGGAGCCACACGTCTGCAG	chr6:30480607-30480869	3	2211	TRUE	1	0.00152945251129299	FALSE
ENSG00000204475	CTCCAGAGATACGGTGGATA	chr6:32113813-32114430	3	2211	TRUE	1	-0.0862912826761519	FALSE
ENSG00000204482	GTTGCCTGCATAATAACATG	chr12:7789365-7789670	3	4848	TRUE	1	0.013788001495679	FALSE
ENSG00000204482	ACACAGCTGCGACGTGGACT	chr6:29956599-29956842	3	4848	TRUE	1	-0.152514459608402	FALSE
ENSG00000204482	CCTGGACTCACAGAAACTCA	chr6:30005570-30005755	5	4846	TRUE	1	-0.0991680112340001	FALSE
ENSG00000204482	CAAACCACATCAATATTTAA	chr6:30047199-30047568	3	4848	TRUE	1	-0.220844738938315	FALSE
ENSG00000204482	GGAGGGGCCTGTGTGATATG	chr6:30147145-30147402	4	4847	TRUE	1	-0.0299314436880884	FALSE
ENSG00000204482	CACCCTAAACAGTGCAAGTG	chr6:30195391-30195892	5	4846	TRUE	1	-0.0528945194599952	FALSE
ENSG00000204482	TTGCTACCACTGCATCATTC	chr6:30238308-30239117	7	4844	TRUE	1	-0.087322368421896	FALSE
ENSG00000204482	TGGGCGGGCTTGACTGATGT	chr6:30411464-30412023	4	4847	TRUE	1	-0.113017570452354	FALSE
ENSG00000204482	TTCCCGATCTGCTGAGTGAT	chr6:30411464-30412023	4	4847	TRUE	1	-0.0624535247978599	FALSE
ENSG00000204482	CTAAGGAGAGTGTGCAAACA	chr6:30728282-30728481	4	4847	TRUE	1	-0.128241793075468	FALSE
ENSG00000204482	CTAAGACTCAAGTCAATTGG	chr6:30781581-30782706	4	4847	TRUE	1	-0.0739202209811243	FALSE
ENSG00000204482	AGCAATCCTCCCTGCCGACA	chr6:31057464-31057857	3	4848	TRUE	1	-0.130222583664569	FALSE
ENSG00000204482	TGGTAACAGCGAAGTCCAGA	chr6:31058176-31058760	4	4847	TRUE	1	-0.116243591763561	FALSE
ENSG00000204482	CGGGTGCAGTGTGACTTTGG	chr6:31176046-31176308	4	4847	TRUE	1	-0.160400505310941	FALSE
ENSG00000204482	GGTGTGACCCATCACCCGCT	chr6:31462653-31463642	3	4848	TRUE	1	-0.260691559484168	FALSE
ENSG00000204482	CCCTGCTCCGATTCCGAGGG	chr6:31573932-31575931	6	4845	TRUE	1	-0.11945407638447	FALSE
ENSG00000204482	GCCGGTACGGGCTGACGTCA	chr6:31702534-31703582	5	4846	TRUE	1	-0.117977030099352	FALSE
ENSG00000204482	ATGCGCTGCACTAAACACTT	chr6:31750303-31751126	3	4848	TRUE	1	0.0155868304733291	FALSE
ENSG00000204482	ACATTCAGGGCCCCAACCAT	chr6:31948750-31949416	3	4848	TRUE	1	-0.0191448305232802	FALSE
ENSG00000204482	ACGAGGTCCCGTTTCGATCT	chr6:32971492-32972732	4	4847	TRUE	1	-0.0987966956174837	FALSE
ENSG00000204482	TACACCTCTCATCCATTACT	chr6:33049436-33049677	4	4847	TRUE	1	0.0100151736455389	FALSE
ENSG00000204498	CCTACATAGAGCCAGAGGTG	chr2:209424033-209424313	67	126580	TRUE	1	0.013009865685293	FALSE
ENSG00000204498	CGGATCCGAAATCTACCCCG	chr6:29723163-29724697	66	126581	TRUE	1	-0.00229676861284578	FALSE
ENSG00000204498	GCTGCAGCACGTTTCGCGCT	chr6:30481175-30482541	62	126585	TRUE	1	0.0197820080799793	FALSE
ENSG00000204498	TCAGCTGGTTCGCACTGATA	chr6:30541492-30542052	49	126598	TRUE	1	0.0173753072486874	FALSE
ENSG00000204498	GGTTAGCAGCAGTCTTCAAA	chr6:30615799-30616364	141	126506	TRUE	1	0.00837039397996175	FALSE
ENSG00000204498	TGTCATAGTGGGAGGACTCC	chr6:30666373-30666625	49	126598	TRUE	1	-0.00289721119004382	FALSE
ENSG00000204498	GGTTTATTAATGCTGGTCAG	chr6:30842041-30842500	68	126579	TRUE	1	-0.00429505692645726	FALSE
ENSG00000204498	GATATTCAGTAGTCGGCCTG	chr6:30844084-30844576	89	126558	TRUE	1	-0.000645821560443904	FALSE
ENSG00000204498	GCCAGCCCAACCTCGACGGA	chr6:30847422-30848551	45	126602	TRUE	1	-0.00509540931192498	FALSE
ENSG00000204498	GTCCTTTAGAGACTCCTTCT	chr6:30880617-30881325	53	126594	TRUE	1	-0.0254714481004706	FALSE
ENSG00000204498	AGGGGACACCCACCTACTCC	chr6:30932797-30933004	97	126550	TRUE	1	-0.00851316711400751	FALSE
ENSG00000204498	GACAATCCGCCTGAGAGGAA	chr6:30942337-30943208	174	126473	TRUE	1	0.000464338751990145	FALSE
ENSG00000204498	GGACCTGACCCAAGTGGAGA	chr6:30972056-30972234	59	126588	TRUE	1	0.000288020232351804	FALSE
ENSG00000204498	CACTCCCTGTGAGCTCTCCA	chr6:31009816-31010085	89	126558	TRUE	1	0.00539820867155943	FALSE
ENSG00000204498	ATGAACTAGATAGGCTATCA	chr6:31102152-31102888	22	126625	TRUE	1	-0.0207712424004568	FALSE
ENSG00000204498	ATAGCAAGACAGCGTCTGCA	chr6:31111005-31111190	110	126537	TRUE	1	-0.00404220019031537	FALSE
ENSG00000204498	GTTAGGGGAGGTGATACGCG	chr6:31115782-31118256	86	126561	TRUE	1	0.0167997017076977	FALSE
ENSG00000204498	AGCCGACTGTGATGGAGTTA	chr6:31227161-31227587	40	126607	TRUE	1	0.00644318397755639	FALSE
ENSG00000204498	AGGAGACTGTACACCGGGAA	chr6:31386778-31387564	119	126528	TRUE	1	0.0131616363748774	FALSE
ENSG00000204498	GGAATTGGGAAATACTCCAC	chr6:31515513-31516701	39	126608	TRUE	1	0.0218974741021496	FALSE
ENSG00000204498	AACAGAGAAGCACCGTGGCG	chr6:31533582-31537581	35	126612	TRUE	1	0.00395504828675453	FALSE
ENSG00000204498	TCACTGAATGAGCGAGTTGG	chr6:31558756-31559619	92	126555	TRUE	1	0.000687765248324368	FALSE
ENSG00000204498	GGTCCCGGCTCAGGCTCTCG	chr6:31639340-31639728	99	126548	TRUE	1	0.00336495825057909	FALSE
ENSG00000204498	GCCCCCGAGTCCTTAGTCTT	chr6:31659583-31660191	64	126583	TRUE	1	-0.00468079360653012	FALSE
ENSG00000204498	GCAGGCCGCGGACCCGACCG	chr6:31666094-31666177	52	126595	TRUE	1	-0.0104853898538375	FALSE
ENSG00000204498	TCTTGGCGGCTTGTCCCCAG	chr6:31762532-31764531	95	126552	TRUE	1	0.00878050015904133	FALSE
ENSG00000204498	AGGAAGCAGCCGCGATTCCA	chr6:31776485-31778192	56	126591	TRUE	1	0.0105951198018956	FALSE
ENSG00000204498	TACCTCACAGTACAAGTGAT	chr6:31898742-31899032	70	126577	TRUE	1	-0.00518499604872791	FALSE
ENSG00000204498	ATGGGCAGTAGTTTGACCCC	chr6:31937857-31939856	60	126587	TRUE	1	-0.0169472938860306	FALSE
ENSG00000204498	ATGGTTCGAACATACAGCGC	chr6:31972971-31973326	46	126601	TRUE	1	0.0049925578752158	FALSE
ENSG00000204498	ACGGCCTCTAGAGTAGTGGC	chr6:31997498-31998270	53	126594	TRUE	1	0.0140206690838379	FALSE
ENSG00000204498	GTGCCTTCACTCCGAGACTT	chr6:32063032-32065131	65	126582	TRUE	1	-0.00679635093589559	FALSE
ENSG00000204498	GCGCCACCGACGTGTAAGTC	chr6:32087237-32088177	48	126599	TRUE	1	0.00382937436083497	FALSE
ENSG00000204498	GGATCTCTAGACGGACCCTC	chr6:32097157-32099156	80	126567	TRUE	1	0.000948825022045574	FALSE
ENSG00000204498	TCAGTTTCTACCAGGGAAGC	chr6:32116811-32117036	111	126536	TRUE	1	-0.000778307409887158	FALSE
ENSG00000204498	TAGCCCGACGTTTGGATAGT	chr6:32177110-32178719	31	126616	TRUE	1	0.0127776803374677	FALSE
ENSG00000204498	CAGAGCTGCCCTTCTAAGCC	chr6:32217889-32218482	39	126608	TRUE	1	-0.00278585050153479	FALSE
ENSG00000204498	CGATGTGCTCTTCAGATGGG	chr6:32394801-32394975	68	126579	TRUE	1	-0.00698345629037683	FALSE
ENSG00000204498	TGAAGGCACTGCAATCTTTC	chr6:32530041-32530840	155	126492	TRUE	1	0.00846096841219102	FALSE
ENSG00000204498	TGGCAATAGCTGGTAGCTAT	chr6:32954999-32955373	52	126595	TRUE	1	-0.0238882891609425	FALSE
ENSG00000204498	GGGTCTGCAGCGTGAAAATC	chr6:32967566-32967796	62	126585	TRUE	1	-0.0187183409689798	FALSE
ENSG00000204498	CACTAGGGACAATCATGTTA	chr6:32984455-32985094	51	126596	TRUE	1	-0.0160130026705384	FALSE
ENSG00000204516	ATTCTGAGTGCTCTCCGGGA	chr6:29702283-29703026	55	124175	TRUE	1	-0.0170578178372134	FALSE
ENSG00000204516	ACGACAAAACCCGGGAACTG	chr6:29964667-29966468	72	124158	TRUE	1	0.00594199010801733	FALSE
ENSG00000204516	CAGGCTTTCGCGTTGACGAT	chr6:30060535-30062064	66	124164	TRUE	1	-0.00712311325781745	FALSE
ENSG00000204516	ACCGCCTTCGAGCGCGCAGA	chr6:30074348-30076389	117	124113	TRUE	1	-0.026423998989124	FALSE
ENSG00000204516	CCAACCCCCACGACGCTACG	chr6:30074348-30076389	121	124109	TRUE	1	-0.0109491303435741	FALSE
ENSG00000204516	AAGACGTTTCTGGAGGCTTA	chr6:30724917-30725281	62	124168	TRUE	1	-0.0195023073160845	FALSE
ENSG00000204516	GTTGGTTGAATCCGTAGGAC	chr6:30725419-30726603	105	124125	TRUE	1	0.000891299908978738	FALSE
ENSG00000204516	CAAGCTGGAGCGCCTAGCCG	chr6:30730066-30731526	84	124146	TRUE	1	-0.00433897966973323	FALSE
ENSG00000204516	CTTAAATTGAGACTCTGAAT	chr6:30757410-30757958	60	124170	TRUE	1	-0.0161348031084776	FALSE
ENSG00000204516	CTTTGGTAGAGGTCAAGAAA	chr6:30793355-30794059	60	124170	TRUE	1	0.0117973823834093	FALSE
ENSG00000204516	TGAATCAGGCCTAGAAGACC	chr6:30793355-30794059	85	124145	TRUE	1	-0.028971851874448	FALSE
ENSG00000204516	TGTGGCCATCGCATCCTGAA	chr6:30802576-30803273	104	124126	TRUE	1	-0.0132673913161956	FALSE
ENSG00000204516	GACTAAAGGCTTCCTACCCC	chr6:30829685-30830050	109	124121	TRUE	1	0.00116581169131691	FALSE
ENSG00000204516	CTGCCTATGCACTTGGGAGA	chr6:30843326-30843522	52	124178	TRUE	1	0.00951440379251342	FALSE
ENSG00000204516	CAACTCCAACTTGCTCCAGT	chr6:30974157-30976681	108	124122	TRUE	1	-0.0123509676689608	FALSE
ENSG00000204516	TCAGGAGAGTACACACCTTA	chr6:30981874-30982979	155	124075	TRUE	1	-0.0160725611886999	FALSE
ENSG00000204516	TAATGATATCATCCTTAGCA	chr6:31087560-31087877	93	124137	TRUE	1	-0.00164377550559408	FALSE
ENSG00000204516	TCCGCGGTAAGAGTTGTCAT	chr6:31115782-31118256	101	124129	TRUE	1	-0.00388645536708859	FALSE
ENSG00000204516	GGCCTCACGTGCCCGACACA	chr6:31395558-31396207	164	124066	TRUE	1	-0.00503326064365378	FALSE
ENSG00000204516	TGACCTGCTCCCGGCGGACG	chr6:31399621-31400348	161	124069	TRUE	1	-0.00658217445083886	FALSE
ENSG00000204516	TCAGAGCCTGACACGAGACC	chr6:31441481-31443034	71	124159	TRUE	1	0.0107642493800198	FALSE
ENSG00000204516	CGCGGTCGCTCACAAAATTC	chr6:31494826-31495422	107	124123	TRUE	1	-0.0090754215932326	FALSE
ENSG00000204516	CTGGCTGTGATCCGGCCTGT	chr6:31511215-31511680	62	124168	TRUE	1	-0.0171581167779777	FALSE
ENSG00000204516	GGAAGGCGGAACCAAGCTGG	chr6:31567593-31567936	141	124089	TRUE	1	0.0105393508843424	FALSE
ENSG00000204516	GCCTGCTGATGTGCTTGCAC	chr6:31713909-31714678	62	124168	TRUE	1	-0.0136458330138735	FALSE
ENSG00000204516	CTGCGACGCAGGCTGGATGT	chr6:31717532-31717882	33	124197	TRUE	1	-0.00798651616057905	FALSE
ENSG00000204516	TCCTGAAGTATGTGTATAGG	chr6:31737471-31737868	87	124143	TRUE	1	-0.00284961683496959	FALSE
ENSG00000204516	CGCGGAGGTTACCCTTTGGA	chr6:31739907-31743157	90	124140	TRUE	1	-0.01148779740974	FALSE
ENSG00000204516	AAGTCATACTTGTCAGTGCA	chr6:31770470-31770715	34	124196	TRUE	1	0.000663434153587716	FALSE
ENSG00000204516	ACCATCGAGTCAGGGAGTCC	chr6:31791353-31791641	45	124185	TRUE	1	0.00246267898759506	FALSE
ENSG00000204516	CTCCAAGAGGGCCAATCGGA	chr6:31862357-31865881	53	124177	TRUE	1	0.0212073823916457	FALSE
ENSG00000204516	TAGGTGTCGATCACCTGCGC	chr6:31862478-31864168	44	124186	TRUE	1	0.0127440326233949	FALSE
ENSG00000204516	CACCAGTCAGTAATGACGTT	chr6:31898032-31900031	61	124169	TRUE	1	-0.00669896691652483	FALSE
ENSG00000204516	AGGGACTTAGGATCAGTGCT	chr6:31898742-31899032	27	124203	TRUE	1	-0.0030230992724658	FALSE
ENSG00000204516	TCCGGCCCTTTAACCGCGTG	chr6:31901422-31902703	130	124100	TRUE	1	0.00493991992959775	FALSE
ENSG00000204516	TGATGGCCGACCGTATGCTG	chr6:31978820-31980627	152	124078	TRUE	1	-0.000604343531619922	FALSE
ENSG00000204516	TTTAGGGTATCAATGTCCTC	chr6:32055182-32057181	53	124177	TRUE	1	-0.0133263224161702	FALSE
ENSG00000204516	CCCACCAAACAGCTCCCTCT	chr6:32103513-32103696	99	124131	TRUE	1	-0.00530131929135458	FALSE
ENSG00000204516	CAGTACACGTGACACGCCCC	chr6:32108025-32109567	49	124181	TRUE	1	-0.00888883799267037	FALSE
ENSG00000204516	ACTACGGTCATGGCCATAGT	chr6:32118702-32120068	78	124152	TRUE	1	-0.0171754538562071	FALSE
ENSG00000204516	GATCTCTGGTACTGCCCCGA	chr6:32129256-32129669	78	124152	TRUE	1	-0.00516674416926621	FALSE
ENSG00000204516	GCTGGGTCCCTTGTAGTGCT	chr6:32204175-32204654	70	124160	TRUE	1	0.01342450866998	FALSE
ENSG00000204516	GCTGTGTAGAGATATGGACA	chr6:32228902-32229682	113	124117	TRUE	1	-0.00814633300833023	FALSE
ENSG00000204516	GACGGAGCGGGTGCGGTTCC	chr6:32583639-32584799	53	124177	TRUE	1	-0.0200409164889558	FALSE
ENSG00000204516	CGAAAGCTGTCTGTCGTAGG	chr6:32837657-32839102	75	124155	TRUE	1	-0.00792912805798168	FALSE
ENSG00000204516	TTGGCACTCGGACGCCGTCC	chr6:32853059-32854603	203	124027	TRUE	1	-0.00378695975901366	FALSE
ENSG00000204516	TGTGCAGCTCAGGGGTAACC	chr6:32861089-32861520	47	124183	TRUE	1	-0.0135991430956631	FALSE
ENSG00000204520	GTTACAAGAGGCAGCCAACA	chr6:29769292-29769656	94	85541	TRUE	1	0.00600627732805359	FALSE
ENSG00000204520	CCCAAATGCAGGTTATGGGG	chr6:29812946-29813558	25	85610	TRUE	1	0.0389695867075195	FALSE
ENSG00000204520	AGGTCTAAGAGAAGCGGTAT	chr6:30066546-30067702	61	85574	TRUE	1	0.0153005564094204	FALSE
ENSG00000204520	CACACACCTACCCCTTTATC	chr6:30340648-30340869	75	85560	TRUE	1	0.0162491288460009	FALSE
ENSG00000204520	CTCCGCCGGGGAAAGCACCC	chr6:30480607-30480869	49	85586	TRUE	1	-0.0183752399152359	FALSE
ENSG00000204520	AGGGCGGGGCCTACTACCTA	chr6:30555370-30557804	64	85571	TRUE	1	0.00975677615454207	FALSE
ENSG00000204520	TCAAAGCCCCTCTGGTGGCT	chr6:30666373-30666625	43	85592	TRUE	1	-0.0249715464455245	FALSE
ENSG00000204520	ACCACGAATTAGAAGATATG	chr6:30700400-30700858	65	85570	TRUE	1	-0.00726221181769815	FALSE
ENSG00000204520	GATTAAGAAGACGTTTCTGG	chr6:30724917-30725281	43	85592	TRUE	1	0.020098917793381	FALSE
ENSG00000204520	CGGATCTTAGAGCTTGCATC	chr6:30768976-30769922	25	85610	TRUE	1	-0.0267361179954868	FALSE
ENSG00000204520	TTTACACGCATACCCAATCT	chr6:30790763-30791280	64	85571	TRUE	1	0.0136454645297399	FALSE
ENSG00000204520	CAACTCACTTTGCCGGGTTG	chr6:30834361-30835150	49	85586	TRUE	1	-0.00639191514444803	FALSE
ENSG00000204520	TCTTTAGCTCCAGCCGTTTC	chr6:30935143-30935338	21	85614	TRUE	1	-0.0304564618900915	FALSE
ENSG00000204520	CAGCAATCCTCCCTGCCGAC	chr6:31057464-31057857	60	85575	TRUE	1	-0.0125265994933783	FALSE
ENSG00000204520	GGTAGACCAGGGCTTAGGCT	chr6:31125080-31125417	56	85579	TRUE	1	0.0140502550731183	FALSE
ENSG00000204520	TATGCCCACGGCAAATGTAA	chr6:31176046-31176308	46	85589	TRUE	1	-0.00540463416279602	FALSE
ENSG00000204520	GAGCATGTACGGCTGCGACG	chr6:31355791-31357656	52	85583	TRUE	1	0.024149099800258	FALSE
ENSG00000204520	GAAAAAGATGCTCCTGACAT	chr6:31441114-31441278	81	85554	TRUE	1	-0.0113632037113456	FALSE
ENSG00000204520	AGATCCGCCCCCAGCACCGG	chr6:31498750-31499105	113	85522	TRUE	1	-0.0170943282694918	FALSE
ENSG00000204520	TATGTTACATATAAGCGCCA	chr6:31528277-31530194	53	85582	TRUE	1	0.0117802877045066	FALSE
ENSG00000204520	CAGCATCTACATCGAGGCCT	chr6:31548048-31548524	23	85612	TRUE	1	-0.0498678096636238	FALSE
ENSG00000204520	CATCACGCACAGTAGTATAA	chr6:31563051-31563662	65	85570	TRUE	1	-0.00666255263869209	FALSE
ENSG00000204520	CGCAGTTCTCGGACGCCGAG	chr6:31580665-31581864	145	85490	TRUE	1	0.00469115725345359	FALSE
ENSG00000204520	AACCAGTTGACCTCGCTCAC	chr6:31637209-31638951	68	85567	TRUE	1	-0.0180812032460353	FALSE
ENSG00000204520	TCGACATACTCCGCAGGGGA	chr6:31644432-31646581	28	85607	TRUE	1	-0.0178393188921555	FALSE
ENSG00000204520	GGCAGCTGTGAGCTATCTCC	chr6:31663939-31664258	29	85606	TRUE	1	-0.0586668174484573	FALSE
ENSG00000204520	GTAGCAGTAAGTGTGCTGAA	chr6:31676763-31677222	64	85571	TRUE	1	-0.0109260941472102	FALSE
ENSG00000204520	GAGCTTGAAACTTAAAGAAA	chr6:31737959-31738266	26	85609	TRUE	1	-0.0170644334543915	FALSE
ENSG00000204520	AGTCTCTCCCAGTACGAGCA	chr6:31750303-31751126	94	85541	TRUE	1	0.00141703583181862	FALSE
ENSG00000204520	GATCCACTAGCTTCACTGTA	chr6:31769615-31770257	94	85541	TRUE	1	-0.0121044816646059	FALSE
ENSG00000204520	AGGAAGCAGCCGCGATTCCA	chr6:31776485-31778192	38	85597	TRUE	1	-0.00714835529697777	FALSE
ENSG00000204520	GAGAGAAGTGTAGCACCACT	chr6:31791353-31791641	37	85598	TRUE	1	-0.0156471178911144	FALSE
ENSG00000204520	CCCTCATAGCCGCTCGCTAT	chr6:31794259-31796391	47	85588	TRUE	1	0.0119782512577107	FALSE
ENSG00000204520	TTAAGACGGAGCCTGTCGCC	chr6:31840063-31840910	22	85613	TRUE	1	0.00225608818469558	FALSE
ENSG00000204520	CCCGGAGCGCGTGACCCGAA	chr6:31862478-31864168	92	85543	TRUE	1	-0.0065986016401467	FALSE
ENSG00000204520	AAACATAACTTGTGTGCACT	chr6:31908818-31909158	41	85594	TRUE	1	0.0151839367898254	FALSE
ENSG00000204520	ACAGACAAAACTAAACTGTC	chr6:31908818-31909158	26	85609	TRUE	1	0.00651689172081715	FALSE
ENSG00000204520	GGCAGGGCAGCTACTCACGG	chr6:31933313-31934377	65	85570	TRUE	1	-0.0168942912110346	FALSE
ENSG00000204520	CTCCATGAAGGGAAGCGCCT	chr6:32011727-32012212	23	85612	TRUE	1	-0.0211588331433541	FALSE
ENSG00000204520	CTCCTTTGTGGTTCAGTACA	chr6:32071855-32072285	53	85582	TRUE	1	-0.00104703086402513	FALSE
ENSG00000204520	TTGGCCGGGATCCCGGAAAG	chr6:32148386-32149177	53	85582	TRUE	1	0.0138893738056849	FALSE
ENSG00000204520	TGACTGCTCTACAATTGGCG	chr6:32177110-32178719	65	85570	TRUE	1	0.00199334967926013	FALSE
ENSG00000204520	AAGATGTTCTTTCCTATATA	chr6:32195086-32195317	38	85597	TRUE	1	-0.0127313751017488	FALSE
ENSG00000204520	CGGCTTGGGAGCAGAGGACG	chr6:32216313-32216731	37	85598	TRUE	1	-0.00438079170024608	FALSE
ENSG00000204520	CACGGGGTCTCCAGTGACAC	chr6:32234915-32235334	68	85567	TRUE	1	0.00331364457113636	FALSE
ENSG00000204520	GCACTCTGAACTTGCTCTTC	chr6:32391587-32391799	27	85608	TRUE	1	-0.0260820977518257	FALSE
ENSG00000204520	GGACACGGATTCTATACTAC	chr6:32700385-32701020	59	85576	TRUE	1	0.000381460271184686	FALSE
ENSG00000204520	TGAGGGATCAGCATTTCTTG	chr6:32785828-32786407	53	85582	TRUE	1	-0.00918893424949063	FALSE
ENSG00000204520	AACTGTGTGTGTGGTCACAC	chr6:32807243-32807426	19	85616	TRUE	1	-0.00178444719982362	FALSE
ENSG00000204520	GATCTAAGGCCACCCTCTCG	chr6:32952896-32953531	25	85610	TRUE	1	-0.015624103075677	FALSE
ENSG00000204520	GCACTAGGGACAATCATGTT	chr6:32984455-32985094	18	85617	TRUE	1	-0.034996717944406	FALSE
ENSG00000204525	GGAGCTCAATCGGCGCCTGG	chr1:156677207-156677419	94	253659	TRUE	1	-0.00249895874294825	FALSE
ENSG00000204525	TTGGACTGCGGCGGCCATGG	chr6:29934071-29934293	150	253603	TRUE	1	0.0170475603474376	FALSE
ENSG00000204525	ATTGTTTGTGGTCGGCTACT	chr6:30013249-30013883	235	253518	TRUE	1	-0.00114486352415577	FALSE
ENSG00000204525	TTCTGAGCGTAAGTCGTGGC	chr6:30013249-30013883	55	253698	TRUE	1	0.0120898301092698	FALSE
ENSG00000204525	GTCAGCCTAGGCTCAGGCTT	chr6:30041957-30042353	137	253616	TRUE	1	-0.0249740798590503	FALSE
ENSG00000204525	TTGCTCTGCTGGCCGGAAGT	chr6:30151632-30151995	205	253548	TRUE	1	0.00663311762139029	FALSE
ENSG00000204525	ACCCCACCTCGTGCTAGTGC	chr6:30206874-30207955	213	253540	TRUE	1	-0.000715303808311862	FALSE
ENSG00000204525	CCTCCCTAAGTCCCCATCGG	chr6:30288810-30289200	224	253529	TRUE	1	0.00709107897277939	FALSE
ENSG00000204525	AGGGGACCCGCGCCGTCCGT	chr6:30489143-30490745	183	253570	TRUE	1	0.00777704278150537	FALSE
ENSG00000204525	GTCTTGCAATTCGCAAAGTG	chr6:30781581-30782706	200	253553	TRUE	1	0.00274989375147294	FALSE
ENSG00000204525	CCACACACTCCAAGCATATA	chr6:30844084-30844576	228	253525	TRUE	1	0.00186944979637316	FALSE
ENSG00000204525	GGAACACCTCACTACCACTG	chr6:30872366-30873391	345	253408	TRUE	1	-0.00429419732474789	FALSE
ENSG00000204525	TCATTCTGGCTAGGAGCGGG	chr6:30872366-30873391	109	253644	TRUE	1	-0.000326055856591623	FALSE
ENSG00000204525	GATGGTCTCATAAGCTGTGG	chr6:30964039-30964778	141	253612	TRUE	1	0.0136238333022183	FALSE
ENSG00000204525	TCAAGGTGTCAGCTGGTCTG	chr6:31040333-31040522	115	253638	TRUE	1	-0.0115992270891163	FALSE
ENSG00000204525	TGGTGGTTTCTAACCCTCCA	chr6:31070632-31071235	66	253687	TRUE	1	0.00700840345238074	FALSE
ENSG00000204525	CTTGGTCTCACTATAAGGAA	chr6:31086852-31087115	175	253578	TRUE	1	-0.0113378128903698	FALSE
ENSG00000204525	CAGCCTGGGAGTTCAGTGGG	chr6:31092821-31093433	68	253685	TRUE	1	0.00821653493061669	FALSE
ENSG00000204525	TAGGGGTCCTTGGTAGACCA	chr6:31125080-31125417	154	253599	TRUE	1	-0.0122294406174528	FALSE
ENSG00000204525	TTGCCTAATGGTGGTGGCAA	chr6:31170419-31170828	226	253527	TRUE	1	-0.00346346757418292	FALSE
ENSG00000204525	TGACCCAGCATATACTCCCA	chr6:31386778-31387564	175	253578	TRUE	1	0.0016942680266836	FALSE
ENSG00000204525	CAGGGCACAGTGTTACTGCA	chr6:31396975-31397224	119	253634	TRUE	1	0.0237551267949065	FALSE
ENSG00000204525	GCACAGTGTTACTGCATGGG	chr6:31396975-31397224	136	253617	TRUE	1	0.00676996827338616	FALSE
ENSG00000204525	CGCCGGCCGCCCCATTAAAC	chr6:31403053-31404177	174	253579	TRUE	1	-0.000225796789492527	FALSE
ENSG00000204525	CAAGGAGTTAGAAGGCCATC	chr6:31551431-31551649	141	253612	TRUE	1	0.00662358873808611	FALSE
ENSG00000204525	AACAGGCGTTTCTGACGAGC	chr6:31580307-31582306	114	253639	TRUE	1	-0.0243224061510565	FALSE
ENSG00000204525	GTCTTAGGCATTGGATATTA	chr6:31628282-31630281	102	253651	TRUE	1	-0.0150799731639033	FALSE
ENSG00000204525	CAGGGCGGATCTGGTGATCA	chr6:31658396-31658559	83	253670	TRUE	1	-0.0179545877200593	FALSE
ENSG00000204525	CCCTCAACCCCACAGTACTA	chr6:31710646-31710912	130	253623	TRUE	1	0.00475217853896703	FALSE
ENSG00000204525	GATAGAGTTCATAGCTATGG	chr6:31749537-31749955	122	253631	TRUE	1	-0.000745695046047601	FALSE
ENSG00000204525	GCACTTTGATGCTGAGCGAC	chr6:31775257-31778081	187	253566	TRUE	1	-0.00166807420183446	FALSE
ENSG00000204525	TGGGGAGAATAGCGGGCGAC	chr6:31775257-31778081	61	253692	TRUE	1	0.00347283263805265	FALSE
ENSG00000204525	AGCGGGTTACGCGCGTCCAG	chr6:31814206-31817021	262	253491	TRUE	1	0.0099489948454079	FALSE
ENSG00000204525	GTGGCTTCTCAAGAATACAG	chr6:31874908-31875284	192	253561	TRUE	1	-0.0200880126679128	FALSE
ENSG00000204525	ACCAGTCAGTAATGACGTTC	chr6:31896953-31898663	83	253670	TRUE	1	-0.000743981052265141	FALSE
ENSG00000204525	TACCTCACAGTACAAGTGAT	chr6:31898742-31899032	147	253606	TRUE	1	-0.0173575307626046	FALSE
ENSG00000204525	AGCTAATCGGGAGTGCCGAG	chr6:31923019-31923477	142	253611	TRUE	1	-0.00820277155189064	FALSE
ENSG00000204525	CCTCGAATCTTGTGCTCACG	chr6:31933313-31934377	204	253549	TRUE	1	-0.0144286675195926	FALSE
ENSG00000204525	TGATGGCCGACCGTATGCTG	chr6:31978820-31980627	330	253423	TRUE	1	-0.0130966916537996	FALSE
ENSG00000204525	AAGAGCGTGAGGCGGGTACC	chr6:32011727-32012212	126	253627	TRUE	1	0.00397836345271996	FALSE
ENSG00000204525	GCCTCAGTGCTGAGTTCCGT	chr6:32055182-32057181	130	253623	TRUE	1	-0.0158651110712076	FALSE
ENSG00000204525	ACCGTGACCCAGAACTCCGT	chr6:32069521-32070330	175	253578	TRUE	1	-0.0113212004580299	FALSE
ENSG00000204525	GATGACGCATCTGTTGCTAG	chr6:32439511-32440091	248	253505	TRUE	1	-0.00394610018033958	FALSE
ENSG00000204525	GAGGCGGAGACGTTTCACGT	chr6:33080171-33081452	216	253537	TRUE	1	0.000605376070887065	FALSE
ENSG00000204525	CCCCTCCCTAGACTGATCCT	chr6:33197523-33197806	188	253565	TRUE	1	-0.00203406615898238	FALSE
ENSG00000204528	AAGACTCGAATACTAAGATG	chr6:30507742-30508763	3	3658	TRUE	1	0.0230723462385782	FALSE
ENSG00000204528	GTGAGGACACGCTAGTGCCT	chr6:30844084-30844576	3	3658	TRUE	1	-0.0564790246799394	FALSE
ENSG00000204528	CTCGGGGAGTACACCTCGGG	chr6:30955076-30956481	5	3656	TRUE	1	-0.129352382304196	FALSE
ENSG00000204528	GTGAGCAGCCTTCTCCACTT	chr6:30972056-30972234	4	3657	TRUE	1	-0.12381918430544	FALSE
ENSG00000204528	AATTCGGAACTCCAAAGAAT	chr6:31042790-31043131	3	3658	TRUE	1	-0.11318537157632	FALSE
ENSG00000204528	CCCCTCTTATCTTGCGAGGA	chr6:31126809-31127048	4	3657	TRUE	1	-0.0281813704433667	FALSE
ENSG00000204528	GTGTGAAGTCCAGTGGTAGC	chr6:31152858-31153057	3	3658	TRUE	1	-0.0108298763779491	FALSE
ENSG00000204528	ACCAGGAACTGGTTCGCTCC	chr6:31528277-31530194	3	3658	TRUE	1	-0.0996813471196054	FALSE
ENSG00000204528	TACAGGATGTTACAGTTCAA	chr6:31737959-31738266	3	3658	TRUE	1	-0.180426434761604	FALSE
ENSG00000204528	GCTCGGAGGTCTCCGCTCAC	chr6:32048173-32048746	4	3657	TRUE	1	-0.171807945515353	FALSE
ENSG00000204528	TTGGCAACGTCCAGGTCTAC	chr6:32982865-32983834	3	3658	TRUE	1	-0.149477081035181	FALSE
ENSG00000204531	CGTACTCCACGGCGATGTAG	chr6:29723163-29724697	237	262948	TRUE	1	0.00515773229464145	FALSE
ENSG00000204531	GGGAGCAGCTTCAAGCTGTA	chr6:29758782-29759248	63	263122	TRUE	1	0.00666147917732562	FALSE
ENSG00000204531	AGAGCCTCAGGAACATGCTG	chr6:29769292-29769656	151	263034	TRUE	1	0.00170372585898981	FALSE
ENSG00000204531	AATCGGTGCCGCCGCGGTCC	chr6:29887280-29888879	120	263065	TRUE	1	0.00360114610359119	FALSE
ENSG00000204531	GAAACCAGGAACTGCGCTCT	chr6:29956599-29956842	177	263008	TRUE	1	0.000278986912991108	FALSE
ENSG00000204531	CCCGATCTGTCCGAACAAAG	chr6:30101688-30103715	137	263048	TRUE	1	-0.00087674745808286	FALSE
ENSG00000204531	TCCAGGCAAGAATAATTCGA	chr6:30130716-30131520	82	263103	TRUE	1	0.00392215984752742	FALSE
ENSG00000204531	TGCTAATGCTTATAGCAGAC	chr6:30169716-30170337	79	263106	TRUE	1	-0.00024351518453436	FALSE
ENSG00000204531	GGACCGGGTGCGCTCAGATG	chr6:30463701-30464128	274	262911	TRUE	1	0.000545521134853288	FALSE
ENSG00000204531	ACGCCATGTGTTTACGCGAC	chr6:30570784-30571978	167	263018	TRUE	1	-0.00655819852050676	FALSE
ENSG00000204531	CGAGCTTCGCCGTCATCTCG	chr6:30570784-30571978	244	262941	TRUE	1	0.00172753672026804	FALSE
ENSG00000204531	TAGTGAAGGACACTACAGCT	chr6:30590211-30591236	120	263065	TRUE	1	0.00165674618233336	FALSE
ENSG00000204531	GGTCAAAGATTATTCACGAT	chr6:30614891-30615577	151	263034	TRUE	1	-0.0072266045819056	FALSE
ENSG00000204531	GAAATTGGCTGGATTACCAA	chr6:30615799-30616364	129	263056	TRUE	1	-0.00484889824151757	FALSE
ENSG00000204531	CGCCATCTTGACGTACGCCC	chr6:30616759-30618138	144	263041	TRUE	1	0.00137997249788313	FALSE
ENSG00000204531	GATCTAAGAGTCGTAGTGAC	chr6:30616759-30618138	78	263107	TRUE	1	-0.006855319173936	FALSE
ENSG00000204531	AAGTGACTGAGAATGATGTT	chr6:30646087-30646314	132	263053	TRUE	1	0.000461934355301175	FALSE
ENSG00000204531	CCCGTCTTGCACTCGGAGAG	chr6:30646848-30648070	219	262966	TRUE	1	-0.00236740639994881	FALSE
ENSG00000204531	GTCCGAGGGAGACCAGAGAG	chr6:30685474-30685641	179	263006	TRUE	1	0.0070863820321625	FALSE
ENSG00000204531	GTTCCCAGGCAGGAGAGGAT	chr6:30842041-30842500	80	263105	TRUE	1	0.00095472558593368	FALSE
ENSG00000204531	AGAGATTGCGTTCAATTCGG	chr6:30847422-30848551	79	263106	TRUE	1	0.0101124800887655	FALSE
ENSG00000204531	CAACACAGCAGAGGCAGTGG	chr6:30972056-30972234	87	263098	TRUE	1	-0.00228005695300748	FALSE
ENSG00000204531	TGTGGTGGTCAGCAAAGGTG	chr6:30972056-30972234	236	262949	TRUE	1	-0.00359307960399935	FALSE
ENSG00000204531	AATTAGAGCCTAGCTCTGCG	chr6:30974157-30976681	156	263029	TRUE	1	-0.00184539573337705	FALSE
ENSG00000204531	TGAAGGGTTATTTATGCAGC	chr6:31001216-31001927	127	263058	TRUE	1	0.000754077469477643	FALSE
ENSG00000204531	ACTCAAAGGAGTGGCCGGGC	chr6:31053801-31054266	73	263112	TRUE	1	-0.0123469858405079	FALSE
ENSG00000204531	TCATCCTTAGCAAGGGAGTT	chr6:31087560-31087877	193	262992	TRUE	1	0.00324121339859929	FALSE
ENSG00000204531	GGGCCCTGTACAAATAAACT	chr6:31164051-31164328	300	262885	TRUE	1	-0.000978548629690046	FALSE
ENSG00000204531	GAGAGACGCTTGTCTCGGAC	chr6:31180225-31181002	146	263039	TRUE	1	0.0063933437395125	FALSE
ENSG00000204531	TCTTAACGCATACAAACGCC	chr6:31200382-31203181	39	263146	TRUE	1	-0.00282553760837434	FALSE
ENSG00000204531	GATAGTCAATCAGGGGTCTC	chr6:31203315-31204537	66	263119	TRUE	1	-0.000355135267580131	FALSE
ENSG00000204531	GGGCCAGTATACTGCCCTCA	chr6:31214378-31214740	218	262967	TRUE	1	0.00151830370345785	FALSE
ENSG00000204531	GTGGCAGTGATTGGAAGGAC	chr6:31396975-31397224	183	263002	TRUE	1	0.000820596814660846	FALSE
ENSG00000204531	TTAACCTTACCCACAACTGC	chr6:31467054-31467436	207	262978	TRUE	1	0.00176741284137893	FALSE
ENSG00000204531	GGAGGACTGCAGCAACGAGC	chr6:31546358-31547231	188	262997	TRUE	1	0.00271583917605245	FALSE
ENSG00000204531	GGGCACGCCTCTGGGAACAC	chr6:31559695-31560201	115	263070	TRUE	1	-0.00360733833358928	FALSE
ENSG00000204531	CGGGGATCAAAGTTCATTGG	chr6:31628282-31630281	166	263019	TRUE	1	-0.00276757430766583	FALSE
ENSG00000204531	TCAGCGTCGTATGTCTCGTG	chr6:31638882-31641381	262	262923	TRUE	1	-0.00146096223607639	FALSE
ENSG00000204531	CACGTCCGACTCATGACCTG	chr6:31752860-31753761	351	262834	TRUE	1	-7.67629048414875e-06	FALSE
ENSG00000204531	GTGAGTATCAGCCCAACAAG	chr6:31762763-31764032	123	263062	TRUE	1	0.0050698680358483	FALSE
ENSG00000204531	GCGACTGAGGGTCCGGCGTT	chr6:32148386-32149177	202	262983	TRUE	1	0.00200723816062975	FALSE
ENSG00000204531	GGATTCCGAGCTTGCTCGCA	chr6:32148386-32149177	200	262985	TRUE	1	-0.00129327089341746	FALSE
ENSG00000204531	TGGCGCTGGACCAGAAAGTT	chr6:32819787-32820652	188	262997	TRUE	1	0.000908012732732111	FALSE
ENSG00000204531	ATGGCGCTACTAGATGTATG	chr6:32843667-32845108	247	262938	TRUE	1	-0.00119815886973562	FALSE
ENSG00000204531	CTGACCCAGTAATGGATGAG	chr6:33049436-33049677	323	262862	TRUE	1	0.00397712521180349	FALSE
ENSG00000204531	CCTCTGTAGCCCAACTGGAA	chr6:33069402-33069630	107	263078	TRUE	1	0.0019140425499522	FALSE
ENSG00000204536	ATTCTGAGTGCTCTCCGGGA	chr6:29702283-29703026	70	145138	TRUE	1	-0.000916912746937212	FALSE
ENSG00000204536	CGCAGGCTTGAAAACGCGCG	chr6:29752307-29753422	43	145165	TRUE	1	-0.0248367085344116	FALSE
ENSG00000204536	TACTCTCCTGATCCTCCATG	chr6:29758038-29758251	64	145144	TRUE	1	-0.0110012768876049	FALSE
ENSG00000204536	AGAGCCTCAGGAACATGCTG	chr6:29769292-29769656	83	145125	TRUE	1	-0.00624072024593895	FALSE
ENSG00000204536	CCTGAGCTCTTGGACTGCGG	chr6:29934071-29934293	82	145126	TRUE	1	-0.00445428970821304	FALSE
ENSG00000204536	GAACGACAAAACCCGGGAAC	chr6:29964667-29966468	117	145091	TRUE	1	-0.00494337642617377	FALSE
ENSG00000204536	TACAGCTGCCTCACTTGATA	chr6:29967104-29967966	68	145140	TRUE	1	0.00553609476941222	FALSE
ENSG00000204536	GATTACCCAGCGCAAGTATG	chr6:30006570-30007933	108	145100	TRUE	1	-0.000134738335890838	FALSE
ENSG00000204536	CGAGTTTCTTCCCTGGTCGA	chr6:30259125-30260790	120	145088	TRUE	1	-0.0018564345625525	FALSE
ENSG00000204536	TGAGTGATGGGTGCCTTCTC	chr6:30411464-30412023	71	145137	TRUE	1	-0.00145774493787995	FALSE
ENSG00000204536	TGCAGACGTGTGGCTCCGCC	chr6:30480607-30480869	122	145086	TRUE	1	-0.0092986889794171	FALSE
ENSG00000204536	AGCGTCCTCTGGTGGGAGGG	chr6:30684704-30684912	231	144977	TRUE	1	-0.00238013023971801	FALSE
ENSG00000204536	ATGGTATATAAATAAGCCTT	chr6:30799159-30799421	64	145144	TRUE	1	-0.0241397036995994	FALSE
ENSG00000204536	CAGGCAGCCTCAACATATCG	chr6:30915349-30915863	196	145012	TRUE	1	-0.0105747777554831	FALSE
ENSG00000204536	AGGGTTTATCAGTCAGAGGA	chr6:31176046-31176308	95	145113	TRUE	1	-0.00846447196584846	FALSE
ENSG00000204536	GACCCCTGGCCACTGTGTCC	chr6:31225249-31225486	84	145124	TRUE	1	-0.0166495228865163	FALSE
ENSG00000204536	GCCGGGTGGAATCCCTGCTA	chr6:31414179-31414776	64	145144	TRUE	1	-0.00806555180067231	FALSE
ENSG00000204536	AACTTTATGAGTGAGTATCT	chr6:31510507-31513057	40	145168	TRUE	1	0.0165492469161413	FALSE
ENSG00000204536	TGGCAACTCGAATTTAGAGT	chr6:31637209-31638951	44	145164	TRUE	1	0.00833091661403851	FALSE
ENSG00000204536	AGACCCGAAACGGCACTCAC	chr6:31651695-31653469	51	145157	TRUE	1	-0.00826604335667175	FALSE
ENSG00000204536	GAGTCACCGTCCTACCTTCC	chr6:31690204-31691207	46	145162	TRUE	1	0.00337675542750038	FALSE
ENSG00000204536	GCCCTGAGCCCATAGTACTG	chr6:31710646-31710912	85	145123	TRUE	1	0.00706725676393474	FALSE
ENSG00000204536	AGGAGACGAGAACGCGACGC	chr6:31727307-31729306	81	145127	TRUE	1	-0.00848555113882876	FALSE
ENSG00000204536	TGGGTCCGCCCCCTTAGGTG	chr6:31734684-31735403	94	145114	TRUE	1	-0.0232919701244127	FALSE
ENSG00000204536	TTACAGGATGTTACAGTTCA	chr6:31737959-31738266	140	145068	TRUE	1	-0.00122225045795346	FALSE
ENSG00000204536	ACTCACGCCCTGCTCGTACT	chr6:31750303-31751126	85	145123	TRUE	1	-0.0159837274399137	FALSE
ENSG00000204536	CACCAAGGTCAGCGACTGGC	chr6:31752860-31753761	64	145144	TRUE	1	-0.0142658517905462	FALSE
ENSG00000204536	GCAACAGGTAAACTTCAAGA	chr6:31764314-31764571	65	145143	TRUE	1	-0.0160199482946094	FALSE
ENSG00000204536	CCCAGCCCTAAACATGGGAG	chr6:31898742-31899032	57	145151	TRUE	1	0.00439411459085143	FALSE
ENSG00000204536	TGGCACCACAGTCGGAGGAC	chr6:31940351-31941119	77	145131	TRUE	1	-0.0113247243944148	FALSE
ENSG00000204536	TCCACTCCCAGTTCGGTACC	chr6:31982300-31983140	82	145126	TRUE	1	-0.0130018153781099	FALSE
ENSG00000204536	CAGTACACGTGACACGCCCC	chr6:32108025-32109567	57	145151	TRUE	1	0.0305820589818992	FALSE
ENSG00000204536	GCATGCTAGGCCTCAGCATT	chr6:32188316-32188540	134	145074	TRUE	1	-0.00436958001576376	FALSE
ENSG00000204536	CTTTGTGGGGCTACGCTGTG	chr6:32204175-32204654	125	145083	TRUE	1	-0.00575110551585412	FALSE
ENSG00000204536	CACCGCGATTTCAGAGTGGC	chr6:32415294-32416007	33	145175	TRUE	1	0.00386868582745659	FALSE
ENSG00000204536	TCAGTTCAAAGCCGCGGATG	chr6:32415294-32416007	135	145073	TRUE	1	0.01336760565418	FALSE
ENSG00000204536	GTTCCAGGCGGTGACCGAGC	chr6:32761119-32761904	43	145165	TRUE	1	0.012300624446917	FALSE
ENSG00000204536	CCTGCGGGCAGGAATGTGTA	chr6:32861089-32861520	104	145104	TRUE	1	8.42769269890423e-05	FALSE
ENSG00000204536	CAAAGGGCTCTCCTTGGTCT	chr6:32933624-32934051	119	145089	TRUE	1	0.00504991959672779	FALSE
ENSG00000204536	CTGTTCCAGTACTCCGCAGC	chr6:33080171-33081452	76	145132	TRUE	1	-0.0188255335280906	FALSE
ENSG00000204536	TGACCCCGAAGGCCGAATGG	chr6:33161357-33162470	111	145097	TRUE	1	0.0123316081492388	FALSE
ENSG00000204536	AAAGCAGCACCTGTCCCCCG	chr6:33184979-33185475	195	145013	TRUE	1	-8.15733426831611e-05	FALSE
ENSG00000204536	TCAGGACTTTGGGCGTTTAC	chr6:33199885-33200000	47	145161	TRUE	1	-0.001189891795182	FALSE
ENSG00000204538	TGGCAACCCCATCAAGAGTC	chr6:29702283-29703026	29	35267	TRUE	1	-0.00379262502502264	FALSE
ENSG00000204538	GCGGAAGCGCCGCCAAATGC	chr6:29748405-29749554	21	35275	TRUE	1	-0.00110390480003009	FALSE
ENSG00000204538	GTGGATGATTGGCTGCGACC	chr6:29827334-29828897	23	35273	TRUE	1	-0.0151633726661604	FALSE
ENSG00000204538	AGAGCTCAGGTCCTGGTTTA	chr6:29934071-29934293	26	35270	TRUE	1	-0.0160181301471161	FALSE
ENSG00000204538	TTAGTTTAGTCACCTCCCGA	chr6:29964667-29966468	13	35283	TRUE	1	-0.0683318570681326	FALSE
ENSG00000204538	GTGGTTCTTATACAATACTT	chr6:29967104-29967966	9	35287	TRUE	1	-0.0052710866331509	FALSE
ENSG00000204538	AGGGACTCTGCACTGCTTGG	chr6:30319613-30319898	18	35278	TRUE	1	-0.0402631088785115	FALSE
ENSG00000204538	CTCACCCTGCCGGCAAGCTC	chr6:30480607-30480869	25	35271	TRUE	1	0.0160279265813568	FALSE
ENSG00000204538	AATTGTTCCAGGGTCAAGCC	chr6:30495980-30497165	13	35283	TRUE	1	-0.039623225757325	FALSE
ENSG00000204538	AAGAGGCACACAAACAGCGT	chr6:30507742-30508763	19	35277	TRUE	1	0.0143533824639555	FALSE
ENSG00000204538	ACCCATAGCATGCGATATTC	chr6:30507742-30508763	18	35278	TRUE	1	0.000185185662305187	FALSE
ENSG00000204538	GTCCATACCAAACTCAAGGT	chr6:30507742-30508763	22	35274	TRUE	1	-0.0393192501510127	FALSE
ENSG00000204538	GTCGCGAGACATTATACGCG	chr6:30616759-30618138	16	35280	TRUE	1	-0.0345661112875022	FALSE
ENSG00000204538	CTAGGTATGGTCACCAGCAC	chr6:30682482-30683008	13	35283	TRUE	1	-0.030469415947775	FALSE
ENSG00000204538	AAAAGACTTCGCGCGTGGGC	chr6:30721303-30721829	7	35289	TRUE	1	-0.0780353026201248	FALSE
ENSG00000204538	CTTTGGGTTATGTGTACCCA	chr6:30725419-30726603	18	35278	TRUE	1	-0.0496916176826896	FALSE
ENSG00000204538	TGAAGGGTTATTTATGCAGC	chr6:31001216-31001927	17	35279	TRUE	1	-0.0340957068581398	FALSE
ENSG00000204538	ACCCGGTCATTGCCACTAGG	chr6:31068850-31069378	43	35253	TRUE	1	-0.00963195534315586	FALSE
ENSG00000204538	GGACTGGTAGGGGCTTACAG	chr6:31070632-31071235	28	35268	TRUE	1	-0.0342578817627155	FALSE
ENSG00000204538	ACCAATGACAACTCTTACCG	chr6:31115782-31118256	13	35283	TRUE	1	-0.0493182920986333	FALSE
ENSG00000204538	TGCGGGAGTATCAGTATCGG	chr6:31121455-31121665	25	35271	TRUE	1	-0.0327985366201711	FALSE
ENSG00000204538	TCAGGCTATGCTTAACCCTA	chr6:31169199-31170261	13	35283	TRUE	1	-0.0114632980666585	FALSE
ENSG00000204538	ACGCCCTGATTATTCAGCCT	chr6:31203315-31204537	16	35280	TRUE	1	-0.00130526934981212	FALSE
ENSG00000204538	ATAGCCAGTAAGTACAGATC	chr6:31203315-31204537	16	35280	TRUE	1	-0.00447804976562249	FALSE
ENSG00000204538	GTCGGGGAGGCACCGGATGC	chr6:31515513-31516701	12	35284	TRUE	1	-0.061352613830818	FALSE
ENSG00000204538	TTACTTGTCTGCAGGACGGC	chr6:31548048-31548524	20	35276	TRUE	1	-0.0375745382145225	FALSE
ENSG00000204538	GTTGGTGACAAGTTGGTGAC	chr6:31585583-31585819	17	35279	TRUE	1	-0.00758494657987319	FALSE
ENSG00000204538	AGGGCCCTCCCGACGGGCAG	chr6:31637209-31638951	49	35247	TRUE	1	-0.00202160514249172	FALSE
ENSG00000204538	GGATCCCTTCAGCGATGAAC	chr6:31639340-31639728	33	35263	TRUE	1	0.0301694378292732	FALSE
ENSG00000204538	GGAGCTCCCTCCCGGTACTT	chr6:31659112-31659495	19	35277	TRUE	1	-0.018227715610895	FALSE
ENSG00000204538	CGTGACAGCCAGGTCGTGCG	chr6:31665807-31669106	13	35283	TRUE	1	0.00898315739127975	FALSE
ENSG00000204538	ACATGGCTGGGTGGTCGAGC	chr6:31690204-31691207	14	35282	TRUE	1	-0.0290246236258649	FALSE
ENSG00000204538	TTCAAGGTAAGGGATAGACT	chr6:31772888-31773174	10	35286	TRUE	1	-0.0453908814678115	FALSE
ENSG00000204538	CCAGCGCGCACCCGTCTGCG	chr6:31821432-31823431	23	35273	TRUE	1	0.00589851430200738	FALSE
ENSG00000204538	CTCCCCTAGGCGTGGCTCCA	chr6:32071855-32072285	26	35270	TRUE	1	-0.00211977758074688	FALSE
ENSG00000204538	AATTCTTTCCAGGCGAGATA	chr6:32108025-32109567	12	35284	TRUE	1	-0.0216038788636372	FALSE
ENSG00000204538	CCAACTACGGACACCCGGTC	chr6:32129978-32130841	14	35282	TRUE	1	-0.0380837291500966	FALSE
ENSG00000204538	CCGGAAACCAGCAGGCGTTG	chr6:32175777-32176333	38	35258	TRUE	1	-0.0137030806142779	FALSE
ENSG00000204538	CTCCCCAAGCTCAAGCTGCG	chr6:32203405-32204039	21	35275	TRUE	1	-0.017379277666596	FALSE
ENSG00000204538	CGAAGCGCACGGACTCCTCC	chr6:32583639-32584799	13	35283	TRUE	1	-0.0418693460418069	FALSE
ENSG00000204538	CAAGAGAAATACCGGCTTTC	chr6:32861089-32861520	17	35279	TRUE	1	-0.0612752487935908	FALSE
ENSG00000204538	CCAATCAGTTATGTCAGTTC	chr6:32947659-32948247	8	35288	TRUE	1	-0.0249830487957108	FALSE
ENSG00000204538	ACACAATTGACCCAGTTTGC	chr6:32967566-32967796	26	35270	TRUE	1	-0.0392082212757661	FALSE
ENSG00000204538	GTCCTGCTCTTAGGTTCACT	chr6:32982865-32983834	14	35282	TRUE	1	-0.0496865191200615	FALSE
ENSG00000204538	ACGACCAAATACATAGGTTT	chr6:33148150-33148553	12	35284	TRUE	1	0.0389446721706124	FALSE
ENSG00000204538	GCAGATCCTGCGTCTTAGGA	chr6:33199885-33200000	23	35273	TRUE	1	0.00763797705493285	FALSE
ENSG00000204540	GAAGCCAATCAGTGTCGTCG	chr6:29941886-29943609	3	5576	TRUE	1	-0.0744328448184728	FALSE
ENSG00000204540	AGACTAAAAGCCAGATAAAG	chr6:30340648-30340869	4	5575	TRUE	1	-0.0687531025562524	FALSE
ENSG00000204540	GACTTCCACAGGGTCCCGTT	chr6:30453099-30454130	5	5574	TRUE	1	-0.0988378815311126	FALSE
ENSG00000204540	CGAGCTTCGCCGTCATCTCG	chr6:30570784-30571978	5	5574	TRUE	1	0.0201017649390964	FALSE
ENSG00000204540	TATTTCCGCTTCCGGCGGCG	chr6:30570784-30571978	5	5574	TRUE	1	-0.040137895724043	FALSE
ENSG00000204540	AGGATCAGGGCTTGGAACAC	chr6:30652776-30653012	4	5575	TRUE	1	-0.0968077348055427	FALSE
ENSG00000204540	ACTCCCCCTGCAGCCCATCC	chr6:30670839-30671068	4	5575	TRUE	1	-0.114842459209508	FALSE
ENSG00000204540	AGAGGGATTGATGACACGAG	chr6:30768976-30769922	3	5576	TRUE	1	-0.10304399716728	FALSE
ENSG00000204540	AGCAGGCACGGTTTGCAAGA	chr6:31070632-31071235	3	5576	TRUE	1	-0.161132609677182	FALSE
ENSG00000204540	CCGTGCCCGTGCATTGGACC	chr6:31122864-31123588	4	5575	TRUE	1	-0.0518558442112029	FALSE
ENSG00000204540	CGGTCACCTTGACGGCTAAA	chr6:31127937-31128440	5	5574	TRUE	1	-0.0594908377364565	FALSE
ENSG00000204540	CGCTCACAAAATTCAGGGCG	chr6:31494826-31495422	4	5575	TRUE	1	-0.145296528365582	FALSE
ENSG00000204540	GGCAGCACCGTCTATTACCA	chr6:31589309-31589721	3	5576	TRUE	1	-0.0705104563691394	FALSE
ENSG00000204540	CGCTGGTCTGGAGTGACAAG	chr6:31706742-31706917	4	5575	TRUE	1	-0.0384134595619221	FALSE
ENSG00000204540	ATGATTCCATGCCTCTGTGT	chr6:31737959-31738266	3	5576	TRUE	1	-0.0504013591385304	FALSE
ENSG00000204540	GGTCTTTGTAATGTGAGATG	chr6:31745203-31745428	6	5573	TRUE	1	-0.099472815706406	FALSE
ENSG00000204540	CCGGGATGGAGCGCGTCCTA	chr6:31775257-31778081	3	5576	TRUE	1	-0.112669710411359	FALSE
ENSG00000204540	GTGTCGCCCCAACGGCATGT	chr6:31928642-31929979	3	5576	TRUE	1	-0.148675872787983	FALSE
ENSG00000204540	CATATGGGCAGGAAGGCGTA	chr6:31969629-31970067	3	5576	TRUE	1	-0.0404605346970897	FALSE
ENSG00000204540	CCAACATGGCCCACGAGTAC	chr6:31981726-31982144	3	5576	TRUE	1	-0.113039676767321	FALSE
ENSG00000204540	TGTAGGTCCTGTCCATGTCG	chr6:32067157-32069156	3	5576	TRUE	1	-0.056427262023016	FALSE
ENSG00000204540	GTACCACCGCACCCTCACTG	chr6:32073209-32073641	5	5574	TRUE	1	-0.0152344804048772	FALSE
ENSG00000204540	TCTCCTTGGGTTGGAGTATG	chr6:32763294-32763473	4	5575	TRUE	1	-0.0442148159647013	FALSE
ENSG00000204540	CATTTGTTCACACCACTAGA	chr6:33049436-33049677	3	5576	TRUE	1	-0.00363709644459664	FALSE
ENSG00000204560	GAGTGTGTGGAACTGCTGAA	chr11:5254487-5254795	91	110234	TRUE	1	-0.0059617767539748	FALSE
ENSG00000204560	GGGAGCAGCTTCAAGCTGTA	chr6:29758782-29759248	27	110298	TRUE	1	-0.0266163471283595	FALSE
ENSG00000204560	AGGAGTTGGGTTCCGGGACG	chr6:29863832-29864500	26	110299	TRUE	1	-0.0121472581290808	FALSE
ENSG00000204560	CGCAGCTGTGTACCCATTGA	chr6:29956599-29956842	75	110250	TRUE	1	-0.00102890865459937	FALSE
ENSG00000204560	TGCAGCGAGGTGGAGCTACG	chr6:30130716-30131520	68	110257	TRUE	1	-5.68709315126315e-05	FALSE
ENSG00000204560	TCCGGGAGAAATCTCGGCGA	chr6:30212915-30213890	23	110302	TRUE	1	-0.020575861717375	FALSE
ENSG00000204560	CTCGGCAGCGTCATAGCGGC	chr6:30325707-30327514	51	110274	TRUE	1	-0.00802799525965636	FALSE
ENSG00000204560	GGATAACTGAAACCCATATA	chr6:30340648-30340869	65	110260	TRUE	1	0.00348268437999832	FALSE
ENSG00000204560	ACCAGGTGAGTCTGCGACAA	chr6:30344242-30345731	40	110285	TRUE	1	0.00534781187994449	FALSE
ENSG00000204560	TAGAATTCTCACCGCGAATG	chr6:30396705-30398221	29	110296	TRUE	1	0.00182536703804759	FALSE
ENSG00000204560	AGTATGCGGTGTGCTTCACT	chr6:30700400-30700858	59	110266	TRUE	1	-0.00542015661991568	FALSE
ENSG00000204560	ATACACCACTCCAGAGTCAG	chr6:30724917-30725281	137	110188	TRUE	1	-0.00996820212611405	FALSE
ENSG00000204560	GGACACCAGTGTGATCTTAT	chr6:30730066-30731526	78	110247	TRUE	1	0.00271167855909005	FALSE
ENSG00000204560	CACGCGATCCCCACTGGGTA	chr6:30752235-30753014	79	110246	TRUE	1	-0.000960980502483721	FALSE
ENSG00000204560	AACGCTAGCTGTTAGAAACT	chr6:30844980-30845510	134	110191	TRUE	1	-0.00960180067294536	FALSE
ENSG00000204560	ATTCTGGCTAGGAGCGGGAG	chr6:30872366-30873391	89	110236	TRUE	1	-0.0105860709754343	FALSE
ENSG00000204560	AGGTGACCAACTCCAATTAC	chr6:30877493-30878082	60	110265	TRUE	1	0.0101983709163571	FALSE
ENSG00000204560	AGGAGCACTCTGGAGAAAGC	chr6:31009816-31010085	35	110290	TRUE	1	-0.00251913772689261	FALSE
ENSG00000204560	CTTCTAAGGCTTAATCCCAT	chr6:31042790-31043131	47	110278	TRUE	1	-0.0133274106600165	FALSE
ENSG00000204560	AGAGCCGGCTAGCGTACAGG	chr6:31157866-31159144	36	110289	TRUE	1	0.000666206682954362	FALSE
ENSG00000204560	TGCATGCTGGGTACATGGGA	chr6:31176046-31176308	116	110209	TRUE	1	-0.00129750735853196	FALSE
ENSG00000204560	GATTCCGCCGGCCTGGTTGC	chr6:31180432-31187807	46	110279	TRUE	1	-0.0136567077567569	FALSE
ENSG00000204560	AAACCGGGTAAAGGCGACTG	chr6:31270985-31272710	29	110296	TRUE	1	0.0146031878833386	FALSE
ENSG00000204560	GTACCCACGTGCCATTCTTG	chr6:31474771-31475258	112	110213	TRUE	1	-0.0204296537290388	FALSE
ENSG00000204560	AGTGGTCCACAACAAGCATA	chr6:31528277-31530194	74	110251	TRUE	1	-0.00331059898593555	FALSE
ENSG00000204560	AACAGAGAAGCACCGTGGCG	chr6:31533582-31537581	32	110293	TRUE	1	-0.0181776225328266	FALSE
ENSG00000204560	GCTGTAAGAAGCCCACGGTT	chr6:31598439-31599041	86	110239	TRUE	1	-0.0112365041648014	FALSE
ENSG00000204560	GCCCCGACTAACGGCCCATC	chr6:31619900-31621361	49	110276	TRUE	1	-0.00786511629196085	FALSE
ENSG00000204560	GGCTCCTCTGCCCGTCGGGA	chr6:31637209-31638951	68	110257	TRUE	1	-0.00533867921892717	FALSE
ENSG00000204560	GCCCTCACCCTGCATCGTCT	chr6:31639340-31639728	98	110227	TRUE	1	-0.00223800675264951	FALSE
ENSG00000204560	ACCATTCGTGGGTTTCAGCT	chr6:31690204-31691207	95	110230	TRUE	1	-0.00672319961651036	FALSE
ENSG00000204560	AGTTTATCTGACCATAAGAC	chr6:31690204-31691207	59	110266	TRUE	1	-0.0132595426020328	FALSE
ENSG00000204560	CATGAACTCTCATAACAGAT	chr6:31690204-31691207	31	110294	TRUE	1	-0.0189497365991333	FALSE
ENSG00000204560	TGGCGGACACGTTCCGGGTG	chr6:31727307-31729306	158	110167	TRUE	1	-0.000636205009364676	FALSE
ENSG00000204560	TATGATTCCATGCCTCTGTG	chr6:31737959-31738266	46	110279	TRUE	1	0.0033684855744418	FALSE
ENSG00000204560	GGGACCCACCTTCCAATCTG	chr6:31738650-31738862	87	110238	TRUE	1	-0.00116106155520623	FALSE
ENSG00000204560	TCCAGGACTCCCTGACTCGA	chr6:31791353-31791641	129	110196	TRUE	1	-0.0115101205495317	FALSE
ENSG00000204560	GCCCCGCCCTCTCGCTGATG	chr6:31888461-31889457	73	110252	TRUE	1	0.0110963061239171	FALSE
ENSG00000204560	TGGTCCTTCCACATTCGACT	chr6:31923019-31923477	114	110211	TRUE	1	-0.00522915317387707	FALSE
ENSG00000204560	TGCTCACGGGGTCTTCGGAG	chr6:31933313-31934377	64	110261	TRUE	1	-0.00436362540226043	FALSE
ENSG00000204560	TCCGAAGGGCGCCGGTAGAA	chr6:31971319-31972880	65	110260	TRUE	1	0.0118266228873308	FALSE
ENSG00000204560	GAGTTGACTAGGGGCCGTGA	chr6:32055182-32057181	60	110265	TRUE	1	-0.0104825503578569	FALSE
ENSG00000204560	GCGTCCCCCAAAACCCCGTC	chr6:32069521-32070330	89	110236	TRUE	1	0.00389043187996307	FALSE
ENSG00000204560	TTGGCCAAGTCACGGGTGAA	chr6:32109687-32111103	28	110297	TRUE	1	-0.0135559495690903	FALSE
ENSG00000204560	CCGGGATCCCGGCCAAACGC	chr6:32148386-32149177	63	110262	TRUE	1	0.00166177587988026	FALSE
ENSG00000204560	CCCAAGCTCAAGCTGCGTGG	chr6:32203405-32204039	72	110253	TRUE	1	-0.00639441762116599	FALSE
ENSG00000204560	AGACATCTATAACCAAGAGG	chr6:32521797-32522141	80	110245	TRUE	1	-0.0043973998785185	FALSE
ENSG00000204560	GTCCTGCCCCCGAGGTTAGG	chr6:32984455-32985094	94	110231	TRUE	1	0.0114309722599411	FALSE
ENSG00000204560	CTGACCCAGTAATGGATGAG	chr6:33049436-33049677	132	110193	TRUE	1	0.00400811826138492	FALSE
ENSG00000204564	GTCTCAGCGTGGTTGACCTC	chr6:29702283-29703026	90	110577	TRUE	1	0.00472159320956533	FALSE
ENSG00000204564	TGGCCAGGCACCTATCGGTT	chr6:29813800-29815780	85	110582	TRUE	1	-0.0016680540654026	FALSE
ENSG00000204564	TTTAGTACCCGACGCTGTCT	chr6:30060535-30062064	66	110601	TRUE	1	-0.00655164077923676	FALSE
ENSG00000204564	ATCTGCATCACCCTTCTGGG	chr6:30147145-30147402	89	110578	TRUE	1	-0.0130167463415841	FALSE
ENSG00000204564	ATTCCTTATACCTCTCAGTA	chr6:30149290-30149508	133	110534	TRUE	1	-0.00156482081672304	FALSE
ENSG00000204564	GTAGGCACTCTTGTACAGGC	chr6:30185925-30186543	22	110645	TRUE	1	-0.00299661094459919	FALSE
ENSG00000204564	CCGGGAGAAATCTCGGCGAA	chr6:30212915-30213890	18	110649	TRUE	1	-0.0143496618513738	FALSE
ENSG00000204564	ACACGGGGCATGCACTAAAG	chr6:30446257-30448256	69	110598	TRUE	1	-0.00439169534162909	FALSE
ENSG00000204564	AAAAACAAAAATCCTATACT	chr6:30483757-30483993	51	110616	TRUE	1	-0.0203414049198163	FALSE
ENSG00000204564	ATAAGTGAGCTGTTCCAGCG	chr6:30515789-30516822	42	110625	TRUE	1	-0.0169413271874271	FALSE
ENSG00000204564	ATCCTCTTCCCCTACATCCC	chr6:30563246-30563598	89	110578	TRUE	1	0.0123632503109432	FALSE
ENSG00000204564	CGGGGACCGAGGTACCCGAG	chr6:30646848-30648070	42	110625	TRUE	1	-0.0244855926857366	FALSE
ENSG00000204564	AATCCCCTGGATGGGCTGCA	chr6:30670839-30671068	89	110578	TRUE	1	-0.00395852728136625	FALSE
ENSG00000204564	GTGCGGTACCGATCAGAAAC	chr6:30672186-30673296	69	110598	TRUE	1	-0.000255434312290803	FALSE
ENSG00000204564	TTTCCCCAAACAAAGACATC	chr6:30728282-30728481	61	110606	TRUE	1	0.015718245677379	FALSE
ENSG00000204564	ACAGACGGAAGCCTGCTCTT	chr6:30799159-30799421	80	110587	TRUE	1	0.00188287174714818	FALSE
ENSG00000204564	GAAGGAAAGTGTCTCCGTGC	chr6:30818556-30818778	64	110603	TRUE	1	-0.0257980074697797	FALSE
ENSG00000204564	CCTCTGGTACGGTCCTGTCT	chr6:30838353-30838890	80	110587	TRUE	1	0.00703755100223691	FALSE
ENSG00000204564	GCTTGCAGGATTAGCCAACT	chr6:31058176-31058760	46	110621	TRUE	1	-0.0121668172077042	FALSE
ENSG00000204564	ATGAGTTGTTTGCAGATGAA	chr6:31092821-31093433	69	110598	TRUE	1	-0.00954899564181388	FALSE
ENSG00000204564	GGAGTATCAGTATCGGAGGG	chr6:31121455-31121665	63	110604	TRUE	1	-0.0216830922320761	FALSE
ENSG00000204564	TCGCAAGCCCTCATTTCACC	chr6:31170419-31170828	108	110559	TRUE	1	0.0076887980393906	FALSE
ENSG00000204564	GCATTAATCCCAAGGGAACA	chr6:31210029-31210432	62	110605	TRUE	1	-0.00998094228353041	FALSE
ENSG00000204564	TCCAACTGTGAGAAGGTCTA	chr6:31210029-31210432	74	110593	TRUE	1	-0.0101406234808233	FALSE
ENSG00000204564	TTAATGCTATCCTCTCTATC	chr6:31210029-31210432	28	110639	TRUE	1	-0.0249711413531055	FALSE
ENSG00000204564	AACAGCCAGGACCCTTGTGT	chr6:31395558-31396207	75	110592	TRUE	1	0.0036979428538273	FALSE
ENSG00000204564	AGGGGAGATTGCTTTGATGC	chr6:31511215-31511680	55	110612	TRUE	1	-0.000531755472420903	FALSE
ENSG00000204564	GGGGAGATTGCTTTGATGCT	chr6:31511215-31511680	53	110614	TRUE	1	-0.00861463638390658	FALSE
ENSG00000204564	GATACACATACAAGAGTGTC	chr6:31596984-31597323	41	110626	TRUE	1	0.00945849404546284	FALSE
ENSG00000204564	GAGGCCCGAGCTACCAATGG	chr6:31598439-31599041	65	110602	TRUE	1	0.00368203113041987	FALSE
ENSG00000204564	GGTAGGGCCTCTTGGCCCCT	chr6:31764314-31764571	135	110532	TRUE	1	-0.000111898377416764	FALSE
ENSG00000204564	GGGAGCCGTTGTTCCGCTCC	chr6:31862357-31865881	112	110555	TRUE	1	-0.00278614391277709	FALSE
ENSG00000204564	AAGGAGGGGTCGTATTTGAC	chr6:31877029-31879215	73	110594	TRUE	1	-0.00933915227872506	FALSE
ENSG00000204564	GCCCCGCCCTCTCGCTGATG	chr6:31888461-31889457	77	110590	TRUE	1	-0.0141299318135812	FALSE
ENSG00000204564	GCTGCTCCTCATTACTCGCT	chr6:32012313-32013264	63	110604	TRUE	1	0.00521998312233996	FALSE
ENSG00000204564	GGCGGGCCCCTTATCTCGCC	chr6:32108025-32109567	55	110612	TRUE	1	0.0033138364632449	FALSE
ENSG00000204564	ATATGGGAAAGCCCCCTGGC	chr6:32189659-32190569	61	110606	TRUE	1	0.0128938545639243	FALSE
ENSG00000204564	TAGGGGACCCTTCCAAATAT	chr6:32415294-32416007	67	110600	TRUE	1	-0.0158734171750617	FALSE
ENSG00000204564	CCCTGTCTAGAAGTCAGATT	chr6:32439511-32440091	93	110574	TRUE	1	-0.00730010168759343	FALSE
ENSG00000204564	CTCCTTGGGTTGGAGTATGG	chr6:32763294-32763473	148	110519	TRUE	1	0.00442466822321064	FALSE
ENSG00000204564	GGGTAACCTGGTACTCCTGA	chr6:32861089-32861520	98	110569	TRUE	1	-0.0111780314418646	FALSE
ENSG00000204564	TTTAGCCGGAATTCCTAAAG	chr6:32981697-32982715	38	110629	TRUE	1	-0.0143244620047303	FALSE
ENSG00000204564	CTATGTCCATCTGCGATGCA	chr6:33009235-33009931	52	110615	TRUE	1	-0.00644471816112668	FALSE
ENSG00000204564	TTGTATGAGTCATTGCTCAC	chr6:33112210-33112672	59	110608	TRUE	1	-0.0152674018763743	FALSE
ENSG00000204564	AGGGCGCCCTGTGTATCCCA	chr6:33178894-33179564	115	110552	TRUE	1	0.00376134948071138	FALSE
ENSG00000204568	CACACCTTGTCGCTTCAGTC	chr6:29737737-29738687	123	230143	TRUE	1	-0.00452226121664068	FALSE
ENSG00000204568	GAGGCACGCTATCCTAGGGG	chr6:29748405-29749554	86	230180	TRUE	1	0.003464221968561	FALSE
ENSG00000204568	ATCCTCCCCTTGCTATGCTT	chr6:29758782-29759248	139	230127	TRUE	1	-0.00131783144378761	FALSE
ENSG00000204568	ATTCCTGAAACAGGAAACAA	chr6:29982251-29982430	114	230152	TRUE	1	-0.00102972564677151	FALSE
ENSG00000204568	AAACCTCCCCGTAGCGTCGT	chr6:30074348-30076389	83	230183	TRUE	1	-0.0059616421837736	FALSE
ENSG00000204568	TGGTAGATGTGGCTTGTTCC	chr6:30147145-30147402	87	230179	TRUE	1	0.000248072767774277	FALSE
ENSG00000204568	GTGCCTATTCCCGTGCAGGG	chr6:30169716-30170337	190	230076	TRUE	1	-0.00668901470786998	FALSE
ENSG00000204568	GCGCCGGTGGCTTCTGTCAC	chr6:30541492-30542052	147	230119	TRUE	1	-0.00104778404811134	FALSE
ENSG00000204568	AGCCAGGATAGGACTGTTCT	chr6:30598724-30599913	141	230125	TRUE	1	-0.00614516336609805	FALSE
ENSG00000204568	TCCGCTGACTCATGCTGCTC	chr6:30631690-30632204	118	230148	TRUE	1	-0.00109989269285293	FALSE
ENSG00000204568	CTTCCTCTTCCTGCTGTCTC	chr6:30684704-30684912	133	230133	TRUE	1	-0.00904105434315028	FALSE
ENSG00000204568	CAAGGTGCGTGTCAAAAGGC	chr6:30708107-30708404	103	230163	TRUE	1	-0.00417081011173948	FALSE
ENSG00000204568	CACGGATTCCCTAGAGTGTC	chr6:30752235-30753014	123	230143	TRUE	1	0.00391551591081574	FALSE
ENSG00000204568	CACTTAAGTGCTAGACAGAT	chr6:30763624-30764557	88	230178	TRUE	1	0.000318597934510167	FALSE
ENSG00000204568	GTCTGTCCAGAGTGTGTGCA	chr6:30766589-30766750	106	230160	TRUE	1	-0.00613830942446802	FALSE
ENSG00000204568	TAAAGGATAGATCAGATTTC	chr6:30818556-30818778	66	230200	TRUE	1	0.00829176254613384	FALSE
ENSG00000204568	TGCTCCACGCCAAATCCAGT	chr6:30819960-30820556	197	230069	TRUE	1	-0.00232930493741179	FALSE
ENSG00000204568	ATTCTGGCTAGGAGCGGGAG	chr6:30872366-30873391	179	230087	TRUE	1	0.00262662946894809	FALSE
ENSG00000204568	TACAGCCCGTCATACCCTGG	chr6:30882549-30883059	202	230064	TRUE	1	0.00138842136002082	FALSE
ENSG00000204568	TCTGCCTTCGCGGAACCAAC	chr6:30907744-30908674	61	230205	TRUE	1	0.00218587995665631	FALSE
ENSG00000204568	AGCACTGAAACACCGGGTGG	chr6:31053801-31054266	113	230153	TRUE	1	-0.00195393257270116	FALSE
ENSG00000204568	GAGAGGCTAAGATCCTGATA	chr6:31086852-31087115	122	230144	TRUE	1	0.00035128671147322	FALSE
ENSG00000204568	CTGCACCCTGTATGAGGCTC	chr6:31133357-31133579	83	230183	TRUE	1	-0.00436359238164963	FALSE
ENSG00000204568	TTTGGGCCCACTAAATGCGT	chr6:31157682-31159681	109	230157	TRUE	1	-0.00116168905434266	FALSE
ENSG00000204568	GCCAACGCAAAAGGTAGATA	chr6:31210029-31210432	194	230072	TRUE	1	0.00154025179451089	FALSE
ENSG00000204568	TGACCAAACACACTGTGCAA	chr6:31225249-31225486	207	230059	TRUE	1	-0.00064930244518302	FALSE
ENSG00000204568	AGAGCGTGCATCGCCCAGAT	chr6:31396975-31397224	116	230150	TRUE	1	-0.00571312765959497	FALSE
ENSG00000204568	CAACTTCATAAGCACGGCCA	chr6:31403053-31404177	199	230067	TRUE	1	-0.00223824567234998	FALSE
ENSG00000204568	TCCTGACATGGGGCATCGGG	chr6:31441114-31441278	148	230118	TRUE	1	0.00178917410933899	FALSE
ENSG00000204568	TTTGGCAACCCCGTCAAAGC	chr6:31441481-31443034	129	230137	TRUE	1	-0.0142211683754363	FALSE
ENSG00000204568	CGCTCACAAAATTCAGGGCG	chr6:31494826-31495422	166	230100	TRUE	1	-0.00256699856474762	FALSE
ENSG00000204568	GCGGTCGCTCACAAAATTCA	chr6:31494826-31495422	138	230128	TRUE	1	0.00129323945764415	FALSE
ENSG00000204568	TGAAAAGACTGTGGTCCGGT	chr6:31560306-31560752	140	230126	TRUE	1	0.0060307260613115	FALSE
ENSG00000204568	TGTATTCCAGTGAGGCCAGA	chr6:31568100-31568377	132	230134	TRUE	1	0.00831106349810651	FALSE
ENSG00000204568	GCTGGTAGCTCAGGCAGTGT	chr6:31658396-31658559	70	230196	TRUE	1	0.00960382279550598	FALSE
ENSG00000204568	AGCTCCCTCCCGGTACTTGG	chr6:31659112-31659495	263	230003	TRUE	1	-0.0043163888831883	FALSE
ENSG00000204568	TGGGAGGTGACCTGACCCTT	chr6:31718391-31718642	112	230154	TRUE	1	0.00409408700239422	FALSE
ENSG00000204568	TATGATTCCATGCCTCTGTG	chr6:31737959-31738266	94	230172	TRUE	1	-0.00180573260365469	FALSE
ENSG00000204568	ATGGAGCTATAGAAACTTGG	chr6:31738650-31738862	242	230024	TRUE	1	-0.00273163449755587	FALSE
ENSG00000204568	AAGGGTAACCTCCGCGTGAC	chr6:31739606-31740673	144	230122	TRUE	1	-9.05420835581872e-05	FALSE
ENSG00000204568	CCTCTCCCATGTTTAGGGCT	chr6:31898742-31899032	73	230193	TRUE	1	-0.00895096212455559	FALSE
ENSG00000204568	TTAAATTTAGGTACCGGGAC	chr6:32087832-32091781	51	230215	TRUE	1	0.00884773229244606	FALSE
ENSG00000204568	ATTTGCGACACGGGCTACAG	chr6:32095446-32097270	113	230153	TRUE	1	-0.00297979016221284	FALSE
ENSG00000204568	GGGCGTGTCACGTGTACTGG	chr6:32108025-32109567	402	229864	TRUE	1	-0.00485218564736534	FALSE
ENSG00000204568	GAAAAAAGTGTCCGACATCC	chr6:32244547-32245969	90	230176	TRUE	1	0.00551853051611118	FALSE
ENSG00000204568	CCACTCACGGAAACATCCAC	chr6:32666396-32666894	136	230130	TRUE	1	0.00671867902624679	FALSE
ENSG00000204568	ACCCAGCGTCACAGGAAACT	chr6:32745672-32745953	174	230092	TRUE	1	-0.00404698783001267	FALSE
ENSG00000204568	TGCAATCTGAGATGTGGTTA	chr6:32785828-32786407	119	230147	TRUE	1	-0.00585517023689852	FALSE
ENSG00000204568	TGACTTGACTTAACTGCTAC	chr6:32819787-32820652	85	230181	TRUE	1	-0.00546847616084034	FALSE
ENSG00000204568	GGATGTTTGTCTACCTGAGC	chr6:32933624-32934051	151	230115	TRUE	1	0.00247483758301215	FALSE
ENSG00000204568	GTGTACCATAGTAGGAAACC	chr6:32981697-32982715	117	230149	TRUE	1	0.00704075660891967	FALSE
ENSG00000204568	CTGCTCTGGAGAACTCATCC	chr6:33029981-33030179	69	230197	TRUE	1	0.00472842862090017	FALSE
ENSG00000204568	GTCTTCTGTGACCCTAGGAT	chr6:33112210-33112672	146	230120	TRUE	1	-0.000153913403284189	FALSE
ENSG00000204568	CCTCGGCGCTGCCGGATGAG	chr6:33116430-33118817	69	230197	TRUE	1	-0.00285673609479264	FALSE
ENSG00000204569	GACAGGGATCCGGCCAGGGA	chr12:102957453-102957736	76	136282	TRUE	1	-0.0342050218725264	FALSE
ENSG00000204569	AACAGTGAGATAAGGTATCC	chr6:29758038-29758251	66	136292	TRUE	1	-0.0015579798530958	FALSE
ENSG00000204569	ATGCCTATGGCTGTGGATAG	chr6:29760264-29760749	64	136294	TRUE	1	-0.00578669186275418	FALSE
ENSG00000204569	AGTGCCGGGATCGTAGTGCC	chr6:30259125-30260790	44	136314	TRUE	1	0.00553264853507882	FALSE
ENSG00000204569	AGGAGTATAACTGTTAGCTG	chr6:30272132-30272381	140	136218	TRUE	1	-0.021670516310498	FALSE
ENSG00000204569	TGGGTCCCAGGGTATCGAAG	chr6:30396705-30398221	98	136260	TRUE	1	-0.000863336888821134	FALSE
ENSG00000204569	GCCACAGCAAGGCGGTGGGA	chr6:30532361-30533007	85	136273	TRUE	1	0.0140286405839361	FALSE
ENSG00000204569	AGTGTAGCAGCCTCAGCAAC	chr6:30597208-30598002	111	136247	TRUE	1	-0.0358722921280107	FALSE
ENSG00000204569	AGTACCAGAGTTGAACCTGT	chr6:30646087-30646314	71	136287	TRUE	1	-0.00096797967335413	FALSE
ENSG00000204569	ATAGCCACCCCCGAGACTTT	chr6:30686482-30687998	110	136248	TRUE	1	-0.00401444353428088	FALSE
ENSG00000204569	ATACCAATGACCTTCAAGCT	chr6:30728282-30728481	98	136260	TRUE	1	-0.0251827650552356	FALSE
ENSG00000204569	CCCTAATTTAGAGTCCCCCT	chr6:30730066-30731526	69	136289	TRUE	1	-0.0379522887149191	FALSE
ENSG00000204569	CCTTCCCAGAAAACCGCCTC	chr6:30752235-30753014	37	136321	TRUE	1	0.0384854102219197	FALSE
ENSG00000204569	GTCCAGAGTGTGTGCAAGGG	chr6:30766589-30766750	47	136311	TRUE	1	-0.0041211074970513	FALSE
ENSG00000204569	ATTCTCTTGAGGTTCAATCC	chr6:30790763-30791280	73	136285	TRUE	1	0.0132354596521303	FALSE
ENSG00000204569	AGATTGTTGAGGGTAATAAT	chr6:30795771-30796496	73	136285	TRUE	1	-0.0300298656787112	FALSE
ENSG00000204569	AACCCGGCAAAGTGAGTTGA	chr6:30834361-30835150	61	136297	TRUE	1	0.00358871371246181	FALSE
ENSG00000204569	GCACATTGGCCACGCACTCA	chr6:30915349-30915863	163	136195	TRUE	1	-0.00654662672131079	FALSE
ENSG00000204569	CAGTGGACAATCCGCCTGAG	chr6:30942337-30943208	101	136257	TRUE	1	0.0257550031289796	FALSE
ENSG00000204569	CACTGTAGCCTTTGAGACCA	chr6:30964039-30964778	65	136293	TRUE	1	-0.0532915346435145	FALSE
ENSG00000204569	ACCCGGTCATTGCCACTAGG	chr6:31068850-31069378	176	136182	TRUE	1	-0.0204092535032957	FALSE
ENSG00000204569	TCGGGGATGTCCGAACTACA	chr6:31115782-31118256	107	136251	TRUE	1	-0.0265483365466906	FALSE
ENSG00000204569	CTCCAGCCGCCCACGTGGAC	chr6:31122864-31123588	56	136302	TRUE	1	0.0299139507643144	FALSE
ENSG00000204569	GTCCACCGTTGGTTAAGGTC	chr6:31131382-31133381	88	136270	TRUE	1	-0.0193709682413525	FALSE
ENSG00000204569	CTCCTCTTCTACCCTTTAGC	chr6:31202775-31203156	77	136281	TRUE	1	-0.0182382627297514	FALSE
ENSG00000204569	ACGGACTTGCTGAAGGCAGT	chr6:31246063-31246842	66	136292	TRUE	1	-0.0309190707379322	FALSE
ENSG00000204569	GCACACTGCAGCACACGATC	chr6:31268128-31268420	53	136305	TRUE	1	-0.0126794705711808	FALSE
ENSG00000204569	CATGGGTGGGGCTGAAGCCA	chr6:31396975-31397224	95	136263	TRUE	1	-0.0169106292913204	FALSE
ENSG00000204569	TCCATAAGACTTTCCCATAG	chr6:31522833-31523158	61	136297	TRUE	1	-0.0254061952460472	FALSE
ENSG00000204569	TGCATTCCCTCGCCGCGCCA	chr6:31533582-31537581	104	136254	TRUE	1	0.0163941150965723	FALSE
ENSG00000204569	CCAATCGTATCGTAAACACT	chr6:31541111-31542661	78	136280	TRUE	1	0.0149414182500861	FALSE
ENSG00000204569	ATAAAGGGACCTGAGCGTCC	chr6:31571859-31572562	85	136273	TRUE	1	-0.00987660794581036	FALSE
ENSG00000204569	CTAGATCTACATGAGCCCTG	chr6:31585583-31585819	96	136262	TRUE	1	-0.000104903659161104	FALSE
ENSG00000204569	GGCCGTTGAGCCGTGTTGAG	chr6:31618257-31620457	87	136271	TRUE	1	0.00479570712021189	FALSE
ENSG00000204569	TGCCCCCGAGTCCTTAGTCT	chr6:31659583-31660191	129	136229	TRUE	1	-0.0111957603127999	FALSE
ENSG00000204569	GTTCCGAATTCTCCCGTGGT	chr6:31665807-31669106	77	136281	TRUE	1	-0.00280592234245036	FALSE
ENSG00000204569	CTGCGAGCGAATCAGCGGCG	chr6:31723308-31723688	82	136276	TRUE	1	-1.18588958071611e-05	FALSE
ENSG00000204569	GCTGAAGAGTGCAGGCGCAT	chr6:31851673-31852487	74	136284	TRUE	1	-0.0158550681735407	FALSE
ENSG00000204569	TTCTGCGTTGTTCTGTACAA	chr6:31937857-31939856	106	136252	TRUE	1	-0.0336974571469366	FALSE
ENSG00000204569	ACGCACGCCCGGGGACTCGT	chr6:31971319-31972880	95	136263	TRUE	1	-0.0187057053063306	FALSE
ENSG00000204569	CTTACACTGAGGCGATGGGC	chr6:31972971-31973326	103	136255	TRUE	1	-0.000759091942022574	FALSE
ENSG00000204569	CAGGGGACATTATTACGAGA	chr6:31982300-31983140	96	136262	TRUE	1	0.00418203002967952	FALSE
ENSG00000204569	AGTAAACCAGGTACCCATGA	chr6:32061096-32061628	102	136256	TRUE	1	-0.00792188978566327	FALSE
ENSG00000204569	CCGCGACCTCTACAGTCGCG	chr6:32095446-32097270	64	136294	TRUE	1	-0.0136144489597362	FALSE
ENSG00000204569	ACACCCCACATAAGTCTGTT	chr6:32109687-32111103	83	136275	TRUE	1	-0.00121338951826391	FALSE
ENSG00000204569	CGTTGGTGAGCGACGTCCGC	chr6:32195422-32196819	68	136290	TRUE	1	0.00354371811039244	FALSE
ENSG00000204569	GTAAAGCTAACTTTCCTACA	chr6:32228902-32229682	106	136252	TRUE	1	-0.00767491670781853	FALSE
ENSG00000204569	TCCAGGCTCAGTGATGCATG	chr6:32393740-32393996	119	136239	TRUE	1	-0.0120458218808022	FALSE
ENSG00000204569	GGAAAAACAAGCATCCGGCG	chr6:32413296-32413959	46	136312	TRUE	1	-0.0105440159343806	FALSE
ENSG00000204569	TCTGTAAGTGAATCGACTTG	chr6:32413296-32413959	22	136336	TRUE	1	0.0144526308961429	FALSE
ENSG00000204569	CTGTTCCAGTACTCAGCGTC	chr6:32521797-32522141	57	136301	TRUE	1	-0.0310579255464533	FALSE
ENSG00000204569	GTGTGTCTGTTTGGACAAAA	chr6:32558427-32558954	123	136235	TRUE	1	-0.0097569433349623	FALSE
ENSG00000204569	GAGCCAGGTAAAGGGTTATT	chr6:32614485-32614951	37	136321	TRUE	1	0.0459470966349661	FALSE
ENSG00000204569	TTCCCTCATGAGCCAGGTAA	chr6:32614485-32614951	57	136301	TRUE	1	-0.00634555770994422	FALSE
ENSG00000204569	TTGGTGTAGAACTGTGCTAA	chr6:32700385-32701020	69	136289	TRUE	1	-0.0269334354301814	FALSE
ENSG00000204569	TTTAGCCGGAATTCCTAAAG	chr6:32981697-32982715	55	136303	TRUE	1	-0.0206941662682526	FALSE
ENSG00000204569	CACCACTGGGAGTGCAGGAC	chr6:33051226-33051462	63	136295	TRUE	1	-0.0163200933653264	FALSE
ENSG00000204574	GCTTTCCTTAACCACAAATC	chr11:17719290-17719635	107	232248	TRUE	1	-0.00972325697312493	FALSE
ENSG00000204574	TTGATCTGATCCTCCTCATA	chr6:29759411-29759982	146	232209	TRUE	1	-0.00458007508937963	FALSE
ENSG00000204574	GGACTATTCCCAACCAGTGA	chr6:29917733-29918203	174	232181	TRUE	1	8.31776169798459e-05	FALSE
ENSG00000204574	TGTAACATACTGCAAGTGTT	chr6:30201759-30202174	113	232242	TRUE	1	0.000872392214733786	FALSE
ENSG00000204574	CTGAGTTTGGCGCGTAATTG	chr6:30212915-30213890	227	232128	TRUE	1	-0.0139629840450324	FALSE
ENSG00000204574	AAAAACTTTCTTCTCTCTAG	chr6:30340648-30340869	64	232291	TRUE	1	-0.0053983421666457	FALSE
ENSG00000204574	CCCCAGGGTTGGAGGCTAAC	chr6:30396705-30398221	121	232234	TRUE	1	-0.00225023358714793	FALSE
ENSG00000204574	ATTACCCGCCATTGTTTCAG	chr6:30529488-30530455	142	232213	TRUE	1	-0.00885135202858733	FALSE
ENSG00000204574	CCATCAAAATCCTCACTTGC	chr6:30615799-30616364	100	232255	TRUE	1	-0.00662001175378291	FALSE
ENSG00000204574	CTCACTACATAAGGAGTACC	chr6:30821835-30822246	79	232276	TRUE	1	-0.00379532717631914	FALSE
ENSG00000204574	ATTATGCAAATGAACTCTCT	chr6:30875359-30875732	85	232270	TRUE	1	-0.007655468081192	FALSE
ENSG00000204574	GAGTGGCCCTTGAATACAAC	chr6:30915349-30915863	124	232231	TRUE	1	-0.0106476747543727	FALSE
ENSG00000204574	GTGCCTTAGCATCAGTTCCA	chr6:30981874-30982979	268	232087	TRUE	1	0.00302022916869249	FALSE
ENSG00000204574	CAGTGACCAGATGGAACGAG	chr6:31008274-31008455	146	232209	TRUE	1	-0.00567750669340539	FALSE
ENSG00000204574	AGCCCAACGGGAAGGACTCA	chr6:31083575-31084324	145	232210	TRUE	1	0.00253081842534786	FALSE
ENSG00000204574	ATAGGCGTTTGTCGGTATCT	chr6:31102152-31102888	177	232178	TRUE	1	-0.000723737687827963	FALSE
ENSG00000204574	GTCATGAGTCTCGATTTCCT	chr6:31114273-31115546	176	232179	TRUE	1	-0.0179501825521062	FALSE
ENSG00000204574	CGTTTGTGCTGAATAGGAGT	chr6:31152858-31153057	163	232192	TRUE	1	-0.00748090124543976	FALSE
ENSG00000204574	TGACCTCCTGCGAAGAGGTT	chr6:31169199-31170261	125	232230	TRUE	1	-0.00681643376453933	FALSE
ENSG00000204574	GGTCCAGATTCCCGGCAACC	chr6:31180432-31187807	176	232179	TRUE	1	0.000581640600083588	FALSE
ENSG00000204574	GATTTGTTAGCCAACGCAAA	chr6:31210029-31210432	103	232252	TRUE	1	0.000839303451800832	FALSE
ENSG00000204574	CGTCGCAGCCGTACATGCTC	chr6:31355791-31357656	158	232197	TRUE	1	-0.00051711030569912	FALSE
ENSG00000204574	GGACAAGAGGAGAGCACGCA	chr6:31395558-31396207	139	232216	TRUE	1	-0.0128599598989068	FALSE
ENSG00000204574	CACAGTGTTACTGCATGGGT	chr6:31396975-31397224	85	232270	TRUE	1	-0.00868690067688216	FALSE
ENSG00000204574	GGGTTGCCGCGAGCGCTGTG	chr6:31497782-31499781	161	232194	TRUE	1	-0.00626213808897802	FALSE
ENSG00000204574	CTATGCTTGTTGTGGACCAC	chr6:31528277-31530194	271	232084	TRUE	1	-0.00615517603821703	FALSE
ENSG00000204574	GATATGGTGGACTTCGCGAG	chr6:31580307-31582306	232	232123	TRUE	1	-0.00995394994465415	FALSE
ENSG00000204574	CATTTGATGCTCGAGGTCCC	chr6:31592513-31593395	150	232205	TRUE	1	0.000521249799761758	FALSE
ENSG00000204574	GCAATGGAGCTATAGAAACT	chr6:31738650-31738862	56	232299	TRUE	1	0.0117219056265467	FALSE
ENSG00000204574	ATGCAATAGTCATGGGGTCT	chr6:31851673-31852487	159	232196	TRUE	1	0.00248208254143645	FALSE
ENSG00000204574	CCCTAAAGGATACCCTCCCT	chr6:32097157-32099156	161	232194	TRUE	1	-0.00677705152355945	FALSE
ENSG00000204574	TGGACAGACTATCTTGAGCT	chr6:32204175-32204654	66	232289	TRUE	1	0.00272921633887324	FALSE
ENSG00000204574	AGTAGATAGATAGTAGGGAA	chr6:32700385-32701020	104	232251	TRUE	1	0.00804819379043487	FALSE
ENSG00000204574	GAAAGCTGTCTGTCGTAGGA	chr6:32837657-32839102	122	232233	TRUE	1	-0.00954576845380894	FALSE
ENSG00000204574	TGGCTTCTAGACGCTGCTGT	chr6:32866897-32867503	157	232198	TRUE	1	-0.0083552884919107	FALSE
ENSG00000204574	TAAGGCCACCCTCTCGGGGA	chr6:32952896-32953531	167	232188	TRUE	1	-0.00451794783061965	FALSE
ENSG00000204574	TCAGCTGCGCGGTGCTCTGA	chr6:33009235-33009931	71	232284	TRUE	1	0.00346358953324266	FALSE
ENSG00000204574	TCACTCACCTCGGCGCTGCA	chr6:33080171-33081452	163	232192	TRUE	1	-0.00695564881088639	FALSE
ENSG00000204574	CCTTGCACGCTCTGGCTACC	chr6:33199885-33200000	115	232240	TRUE	1	8.68550900803289e-05	FALSE
ENSG00000204576	CACCAGAGCCTACCTTCCCA	chr11:5254487-5254795	18	37534	TRUE	1	0.0158188036997338	FALSE
ENSG00000204576	AGTCTCTAGATTTATAATGA	chr12:7789365-7789670	17	37535	TRUE	1	-0.00770094907007213	FALSE
ENSG00000204576	AAGAAACCCAGGCGCATAAG	chr6:29737737-29738687	9	37543	TRUE	1	0.00296933446820136	FALSE
ENSG00000204576	TCCTGGACTCACAGAAACTC	chr6:30005570-30005755	8	37544	TRUE	1	-0.0612501126787648	FALSE
ENSG00000204576	CCGGGAGAAATCTCGGCGAA	chr6:30212915-30213890	6	37546	TRUE	1	-0.0065318646901078	FALSE
ENSG00000204576	GGCTGCGACGTGGGCCCGAC	chr6:30259125-30260790	35	37517	TRUE	1	-0.00946972985085148	FALSE
ENSG00000204576	CCATTGAGCACCACCAGCAC	chr6:30363554-30363784	36	37516	TRUE	1	-0.0172730599533235	FALSE
ENSG00000204576	GTCCCCAATCCGTCGGTTAC	chr6:30453099-30454130	12	37540	TRUE	1	-0.0407544437481091	FALSE
ENSG00000204576	AGGATAGAGCTGCAGACCTC	chr6:30464762-30464931	40	37512	TRUE	1	-0.0199400096348423	FALSE
ENSG00000204576	TTCCCGTTCCTCTCGTAACC	chr6:30489143-30490745	15	37537	TRUE	1	-0.0244811916546874	FALSE
ENSG00000204576	CCCAGCCGCCGAGTTAGTGG	chr6:30500581-30501186	32	37520	TRUE	1	-0.0154072041453088	FALSE
ENSG00000204576	TCCGATGAATGCCATTAGCG	chr6:30625977-30627634	20	37532	TRUE	1	-0.00906687265104988	FALSE
ENSG00000204576	CTGCTACGCCCAAGAGAAGG	chr6:30652776-30653012	26	37526	TRUE	1	-0.0199080647468679	FALSE
ENSG00000204576	GGTTCTCTCTTGAGATAGGG	chr6:30711844-30712032	19	37533	TRUE	1	-0.0392167364939513	FALSE
ENSG00000204576	CTGGGTTCCTTGGAGCCTCC	chr6:30728282-30728481	22	37530	TRUE	1	-0.0189104060856451	FALSE
ENSG00000204576	CTAAGACTCAAGTCAATTGG	chr6:30781581-30782706	24	37528	TRUE	1	0.00145734611183679	FALSE
ENSG00000204576	GTAGCCTGGAATCAGTCTGG	chr6:30843326-30843522	40	37512	TRUE	1	-0.0205992679369951	FALSE
ENSG00000204576	CCCGGCCTTGATAAACTTAT	chr6:30877493-30878082	16	37536	TRUE	1	-0.0160275819993716	FALSE
ENSG00000204576	AGGAAACAGAAAGCGGCATT	chr6:30880617-30881325	10	37542	TRUE	1	-0.0440262377875928	FALSE
ENSG00000204576	CAGAATATCAGGTTAGTATC	chr6:30915349-30915863	4	37548	TRUE	1	-0.0346252617880123	FALSE
ENSG00000204576	TTCAGCTCGGTCTGTAGCTC	chr6:30935143-30935338	17	37535	TRUE	1	-0.0045192266835361	FALSE
ENSG00000204576	CGATCACCCTGCGAGTTACG	chr6:30955076-30956481	16	37536	TRUE	1	-0.0185635540207594	FALSE
ENSG00000204576	CATTGCCAAAGATTGACTCA	chr6:31009816-31010085	24	37528	TRUE	1	0.00721688790584407	FALSE
ENSG00000204576	AGCCTCCCCCACGCCGCCAT	chr6:31016738-31017365	40	37512	TRUE	1	-0.00540845102886012	FALSE
ENSG00000204576	AAGCGGAATCGGTTTGGGAG	chr6:31044219-31044616	29	37523	TRUE	1	0.0064507017775961	FALSE
ENSG00000204576	AATTGATCACCCTGACATCT	chr6:31057464-31057857	22	37530	TRUE	1	0.00262797008337046	FALSE
ENSG00000204576	ATCTCTGGTTCCGGGAGCTA	chr6:31079616-31080107	18	37534	TRUE	1	-0.00764967070525469	FALSE
ENSG00000204576	GGGCATATGCACAGAGTACT	chr6:31083575-31084324	11	37541	TRUE	1	-0.031764119213697	FALSE
ENSG00000204576	CGAAGAGACAACTGCCGGTG	chr6:31169199-31170261	19	37533	TRUE	1	-0.00460979058771027	FALSE
ENSG00000204576	CTCAGCTGAGGACTCGACAT	chr6:31644432-31646581	34	37518	TRUE	1	0.0197016254990134	FALSE
ENSG00000204576	GCCAGGACTGTGGAGCGGAT	chr6:31717532-31717882	28	37524	TRUE	1	0.0126330323073862	FALSE
ENSG00000204576	GAGAGTTGTGATAGACGCAG	chr6:31723308-31723688	25	37527	TRUE	1	-0.0460204531593584	FALSE
ENSG00000204576	TGGTCTGGCTAGGACAGTAG	chr6:31772888-31773174	10	37542	TRUE	1	-0.013604990589982	FALSE
ENSG00000204576	GTGCTCAAACTCGTCCTTCT	chr6:31817239-31817580	28	37524	TRUE	1	-0.0144286708158474	FALSE
ENSG00000204576	CAGGTTTGTTTCAAAGTTAT	chr6:31840063-31840910	19	37533	TRUE	1	-0.0313715273590631	FALSE
ENSG00000204576	TGTCACCCTTAAGCCCGCCC	chr6:31862357-31865881	38	37514	TRUE	1	0.0056605614336136	FALSE
ENSG00000204576	GTTCTAGGAAAGTCCAATAT	chr6:31937857-31939856	18	37534	TRUE	1	0.00157741470978934	FALSE
ENSG00000204576	AGATAAATCGGCTCACGGAC	chr6:31971319-31972880	12	37540	TRUE	1	0.0467369936407072	FALSE
ENSG00000204576	TTCATCTTATACTTCCGGTC	chr6:32081168-32081577	20	37532	TRUE	1	-0.000114356548541306	FALSE
ENSG00000204576	CCAGTACACGTGACACGCCC	chr6:32108025-32109567	50	37502	TRUE	1	-0.020050030665173	FALSE
ENSG00000204576	GTGGAAGATGTCTGCTCTGG	chr6:32195086-32195317	31	37521	TRUE	1	-0.0116694721330011	FALSE
ENSG00000204576	AGTAGAGTACCCTGGCCACG	chr6:32209987-32210755	23	37529	TRUE	1	0.00359610817451905	FALSE
ENSG00000204576	CTGCCACAGGAAACGTGCTG	chr6:32583639-32584799	35	37517	TRUE	1	-0.0291291974574674	FALSE
ENSG00000204576	TCAGCTCTTCTATAATCGAG	chr6:32666396-32666894	18	37534	TRUE	1	-0.038103280783933	FALSE
ENSG00000204576	GTGAGGAGTAGATAGATGCT	chr6:32785828-32786407	17	37535	TRUE	1	-0.0586534792283837	FALSE
ENSG00000204576	GATCTGTCCGCTCTCGGAGG	chr6:32843667-32845108	23	37529	TRUE	1	-0.0053102972585104	FALSE
ENSG00000204576	GAGCCAGTGATGCTGTTACG	chr6:33112210-33112672	24	37528	TRUE	1	-0.0289958721879509	FALSE
ENSG00000204580	CCTTGCCGTCGTACGCGTGC	chr6:29723163-29724697	59	244689	TRUE	1	-0.000419923884730888	FALSE
ENSG00000204580	CAGCCCAAATGCAGGTTATG	chr6:29812946-29813558	272	244476	TRUE	1	-0.0160911545901796	FALSE
ENSG00000204580	TCCTGATAGGATCTCTAGTT	chr6:29812946-29813558	54	244694	TRUE	1	0.0114053876741047	FALSE
ENSG00000204580	AAGAGCTCAGGTCCTGGTTT	chr6:29934071-29934293	166	244582	TRUE	1	-0.00705396377447265	FALSE
ENSG00000204580	AACCCTTTAAGCTAATTCTA	chr6:29967104-29967966	101	244647	TRUE	1	0.0149185345386007	FALSE
ENSG00000204580	GCGTTCTCAGGACTGCGGCC	chr6:29976370-29977471	46	244702	TRUE	1	0.0110125927959102	FALSE
ENSG00000204580	CGCCTGCGCTTTGACGCATT	chr6:30066546-30067702	184	244564	TRUE	1	0.00196947520071733	FALSE
ENSG00000204580	TCTGCTCGTGACCGTCCCGA	chr6:30127137-30128131	124	244624	TRUE	1	0.00426015806405333	FALSE
ENSG00000204580	TTATAAAACAAGCCACGTGG	chr6:30149290-30149508	89	244659	TRUE	1	-0.00835208651033259	FALSE
ENSG00000204580	GCATCACATACACCATCTGC	chr6:30238308-30239117	259	244489	TRUE	1	-0.00720088786394779	FALSE
ENSG00000204580	TAAGGGCTATCACTTTCAGG	chr6:30308057-30310057	142	244606	TRUE	1	-0.00363516506853889	FALSE
ENSG00000204580	GCGGGCTTCCGGCTTGGCCG	chr6:30466076-30467154	55	244693	TRUE	1	-0.0010399969392525	FALSE
ENSG00000204580	CTCCAGTCTCCAGCAAACAA	chr6:30839707-30840061	109	244639	TRUE	1	-0.00805810085538416	FALSE
ENSG00000204580	CGCTCCCCCTGGTGTAGGGG	chr6:30974571-30974809	135	244613	TRUE	1	-0.0119573705115075	FALSE
ENSG00000204580	ACTTGAAGTCGAGGTTCCCA	chr6:30988472-30988856	173	244575	TRUE	1	0.000361293989851408	FALSE
ENSG00000204580	GGCAGATAATCAAGCGGAAT	chr6:31044219-31044616	129	244619	TRUE	1	-0.00966029095652354	FALSE
ENSG00000204580	TACAAACTGATCCAAAGCTG	chr6:31058176-31058760	255	244493	TRUE	1	0.00451330815453987	FALSE
ENSG00000204580	GAGCAGGCACGGTTTGCAAG	chr6:31070632-31071235	132	244616	TRUE	1	0.00189649822501314	FALSE
ENSG00000204580	AGGATGATATCATTATGCTA	chr6:31087560-31087877	96	244652	TRUE	1	0.00541382579845706	FALSE
ENSG00000204580	GAACTTAAGCCAGCGGTGCG	chr6:31159254-31159656	47	244701	TRUE	1	0.0132050608290331	FALSE
ENSG00000204580	CGCGGGTGCTGAGTAGTAGG	chr6:31180225-31181002	186	244562	TRUE	1	-0.00668081187068204	FALSE
ENSG00000204580	AAGCTCTGCGTATAACCCGG	chr6:31180432-31187807	137	244611	TRUE	1	-0.013925944740707	FALSE
ENSG00000204580	CCCCAGATCTATTAAGGTTT	chr6:31203315-31204537	127	244621	TRUE	1	-0.00568860033057028	FALSE
ENSG00000204580	ACTTCCTCCTCGCAGACTTT	chr6:31494826-31495422	83	244665	TRUE	1	-0.00497457732943207	FALSE
ENSG00000204580	CCAGGTCGTGCTCATAAGTT	chr6:31497604-31498618	236	244512	TRUE	1	0.00231162122929129	FALSE
ENSG00000204580	ACCCAGTGGATTGGCAGGAC	chr6:31522833-31523158	198	244550	TRUE	1	0.00417523516288432	FALSE
ENSG00000204580	CCTTGGTCACCTGTCAAGTA	chr6:31674960-31675298	276	244472	TRUE	1	-0.0144830227103028	FALSE
ENSG00000204580	TGTGGAATTCAAGCGACCGT	chr6:31682877-31683871	90	244658	TRUE	1	0.00149481802682416	FALSE
ENSG00000204580	AGGGGTCTGTTCCTGTAGCT	chr6:31737471-31737868	160	244588	TRUE	1	-0.0171710423504616	FALSE
ENSG00000204580	CAAAGGCAGCGCAAGCCGTT	chr6:31834234-31835425	215	244533	TRUE	1	-0.0065695115057427	FALSE
ENSG00000204580	TTGAAACTACCCCAGACTCG	chr6:31933757-31937257	145	244603	TRUE	1	0.000888759316135523	FALSE
ENSG00000204580	GGTCTTCTGCCCGTTACACA	chr6:32063032-32065131	145	244603	TRUE	1	0.0126600140456428	FALSE
ENSG00000204580	AGAAGGTGCTCCGTGGGCGG	chr6:32244547-32245969	151	244597	TRUE	1	-0.0063531517013673	FALSE
ENSG00000204580	ATGCTTCCCAGGACACCTAT	chr6:33125958-33126566	181	244567	TRUE	1	-0.0118301077508094	FALSE
ENSG00000204590	GGTGAGGCACGCTATCCTAG	chr6:29748405-29749554	19	13372	TRUE	1	-0.027102044019923	FALSE
ENSG00000204590	GCCCGGCATGCCTATGGCTG	chr6:29760264-29760749	12	13379	TRUE	1	-0.0121474717946475	FALSE
ENSG00000204590	GAAGAGTGCAGACCGCCAGG	chr6:29847861-29848382	12	13379	TRUE	1	-0.0142602466013653	FALSE
ENSG00000204590	GGGAATAGTCCATGGGAAGC	chr6:29917733-29918203	4	13387	TRUE	1	-0.018137920267268	FALSE
ENSG00000204590	TTGGACTGCGGCGGCCATGG	chr6:29934071-29934293	8	13383	TRUE	1	-0.0138045632956683	FALSE
ENSG00000204590	TTGCATCAGGGAGCCACAGA	chr6:29982251-29982430	7	13384	TRUE	1	-0.0536247639427936	FALSE
ENSG00000204590	GGGGAGAGCTAACGAGGTAG	chr6:30037221-30037673	8	13383	TRUE	1	-0.00145805933689847	FALSE
ENSG00000204590	GAGTTATCCACGCCCATGTG	chr6:30091888-30092343	7	13384	TRUE	1	-0.0348084623002221	FALSE
ENSG00000204590	CAGTCCTTCAGAGTCGGAAA	chr6:30151632-30151995	10	13381	TRUE	1	-0.02996532986392	FALSE
ENSG00000204590	TTCTAGGCCATTTGGCAAAG	chr6:30201759-30202174	8	13383	TRUE	1	-0.0591994828065925	FALSE
ENSG00000204590	TTACATTGCATCACCGTCTG	chr6:30444058-30444398	11	13380	TRUE	1	-0.0190087967128525	FALSE
ENSG00000204590	GAAACTCTCCGCTGCGAATC	chr6:30463701-30464128	6	13385	TRUE	1	-0.0590774782050749	FALSE
ENSG00000204590	TATCAACTCTATGCATAGTG	chr6:30508894-30509757	7	13384	TRUE	1	0.00448356871485345	FALSE
ENSG00000204590	GTGGGGCCTGGGCTATAATG	chr6:30532361-30533007	9	13382	TRUE	1	-0.0208715200293641	FALSE
ENSG00000204590	ACAAAGCGACCAAATGCAGG	chr6:30614391-30614769	7	13384	TRUE	1	-0.0341955506490352	FALSE
ENSG00000204590	GGTTAGCAGCAGTCTTCAAA	chr6:30615799-30616364	15	13376	TRUE	1	-0.0593599531060098	FALSE
ENSG00000204590	GACAGAGCGTGAACGCCTTC	chr6:30670839-30671068	6	13385	TRUE	1	-0.078715962518535	FALSE
ENSG00000204590	CCTCTGCCTTGAATCCCCAT	chr6:30708107-30708404	7	13384	TRUE	1	-0.0241860997468679	FALSE
ENSG00000204590	CCAGACTAGGATACCTCTTG	chr6:30795771-30796496	6	13385	TRUE	1	-0.0905600500336758	FALSE
ENSG00000204590	CTCTCAGCAAAGAGCAAGGG	chr6:30840712-30841135	10	13381	TRUE	1	0.0466592177033514	FALSE
ENSG00000204590	GCCTTGTGCACCCATGAAAA	chr6:30932797-30933004	9	13382	TRUE	1	-0.0576539383868022	FALSE
ENSG00000204590	GCGCTGGGACAGGCAAGCAC	chr6:30932797-30933004	9	13382	TRUE	1	-0.0783782787737728	FALSE
ENSG00000204590	CCACTGATGGGCCCTGCCGC	chr6:31079616-31080107	16	13375	TRUE	1	0.0172793166735241	FALSE
ENSG00000204590	TGTCCTGCTCGATGACCTGC	chr6:31142479-31142749	11	13380	TRUE	1	-0.00300639701079586	FALSE
ENSG00000204590	GCCAAGGAGGCGGCTCCCTG	chr6:31402804-31402980	14	13377	TRUE	1	-0.0126854830143239	FALSE
ENSG00000204590	ACTTAGCACAACCAAGGTCT	chr6:31517213-31517602	14	13377	TRUE	1	-0.0145420674545145	FALSE
ENSG00000204590	TCGGTTTCTTCTCCATCGCG	chr6:31573932-31575931	8	13383	TRUE	1	-0.0386563919338201	FALSE
ENSG00000204590	TGCACTGTCCCCACTCCCTC	chr6:31658396-31658559	6	13385	TRUE	1	-0.0462886609512845	FALSE
ENSG00000204590	ATGCTCTGAATGCCCCGGTA	chr6:31711205-31712020	10	13381	TRUE	1	-0.0277049156656295	FALSE
ENSG00000204590	TCACCTCTGGCCTACGAGCG	chr6:31728778-31730584	10	13381	TRUE	1	-0.0180411061739276	FALSE
ENSG00000204590	GAGTGACTCCCGCGGTCCCA	chr6:31826877-31828644	12	13379	TRUE	1	-0.0435800216819775	FALSE
ENSG00000204590	CCGGAGCGCGTGACCCGAAC	chr6:31862478-31864168	6	13385	TRUE	1	-0.0596619576201114	FALSE
ENSG00000204590	GCAGGATTGCACAACATGGG	chr6:31948750-31949416	10	13381	TRUE	1	-0.00705546775495236	FALSE
ENSG00000204590	GAGGAACAGTTAAGGTCTAA	chr6:31952224-31952653	11	13380	TRUE	1	-0.0737643756814776	FALSE
ENSG00000204590	GCTGCTCTAGCCCGACATTT	chr6:32108025-32109567	9	13382	TRUE	1	-0.0537958057735093	FALSE
ENSG00000204590	GCAGCCCCTGTCCAGTCATC	chr6:32113813-32114430	8	13383	TRUE	1	-0.0164009280136002	FALSE
ENSG00000204590	CCCACCATTCCTACCGCTAT	chr6:32175777-32176333	14	13377	TRUE	1	-0.012614047519814	FALSE
ENSG00000204590	AGTCCTCCCCACGGAGCGGC	chr6:32970678-32971108	8	13383	TRUE	1	-0.052794089198219	FALSE
ENSG00000204590	GCCCCTTCGGCAAGCCATGC	chr6:32984455-32985094	8	13383	TRUE	1	-0.0576971423496069	FALSE
ENSG00000204590	TGCGCGGAAAAACTTCTCGA	chr6:33161357-33162470	4	13387	TRUE	1	0.00475509535239826	FALSE
ENSG00000204590	ACCCTCCCTCTTCATGCCAG	chr6:33197523-33197806	9	13382	TRUE	1	-0.0389024526001513	FALSE
ENSG00000204592	GAGAGAGGCAAACTGGAATC	chr3:181711915-181712221	66	135440	TRUE	1	-0.0242903960893472	FALSE
ENSG00000204592	TGGATGATTGGCTGCGACCT	chr6:29827334-29828897	77	135429	TRUE	1	0.00886960195164732	FALSE
ENSG00000204592	CAGGCTTTCGCGTTGACGAT	chr6:30060535-30062064	81	135425	TRUE	1	-0.00694211453141086	FALSE
ENSG00000204592	GGCCTGGTATCTCACAGTAG	chr6:30160564-30160874	81	135425	TRUE	1	-0.00142553568563741	FALSE
ENSG00000204592	CTGAGTTTGGCGCGTAATTG	chr6:30212915-30213890	133	135373	TRUE	1	-0.00589251772222765	FALSE
ENSG00000204592	GTGGGAGGTCATCATCAGTG	chr6:30288810-30289200	224	135282	TRUE	1	-0.0157917718511263	FALSE
ENSG00000204592	GGTCCCAGGGTATCGAAGTG	chr6:30396705-30398221	189	135317	TRUE	1	-0.0149425790797541	FALSE
ENSG00000204592	CTCGGGTTCCCGATGGATTG	chr6:30481175-30482541	134	135372	TRUE	1	-0.0077167146495265	FALSE
ENSG00000204592	AGGAACAGATGTCCATGCTG	chr6:30543023-30543229	93	135413	TRUE	1	-0.0151571509815891	FALSE
ENSG00000204592	ACGTCCTTGCGCGACAGGCC	chr6:30646848-30648070	143	135363	TRUE	1	0.0009304575133465	FALSE
ENSG00000204592	TCGTGCGCTTTACCTCCCTT	chr6:30690559-30691273	42	135464	TRUE	1	0.00258690638950226	FALSE
ENSG00000204592	CCCTCCAAAGCAGTTGCCAT	chr6:30752235-30753014	166	135340	TRUE	1	-0.00204815607765707	FALSE
ENSG00000204592	GGGATCGCGTGTCAGTACTG	chr6:30752235-30753014	170	135336	TRUE	1	-0.0115512650435029	FALSE
ENSG00000204592	TGGGGATCGCGTGTCAGTAC	chr6:30752235-30753014	4	135502	TRUE	1	-0.126049097124157	FALSE
ENSG00000204592	TTCAGTTCTTGTGTGTAGCC	chr6:30843326-30843522	69	135437	TRUE	1	0.01554670220225	FALSE
ENSG00000204592	CAGCCTGGGAGTTCAGTGGG	chr6:31092821-31093433	36	135470	TRUE	1	0.0207251615230302	FALSE
ENSG00000204592	AGAAGCCCCAACCTCTTCGC	chr6:31169199-31170261	50	135456	TRUE	1	0.00248317442259888	FALSE
ENSG00000204592	CTGGTGTCCATGTGGGCCCA	chr6:31192567-31192812	97	135409	TRUE	1	0.00430268660914251	FALSE
ENSG00000204592	AAGTGATCTCTGCTGCCAGC	chr6:31204790-31205139	95	135411	TRUE	1	0.0033201140930611	FALSE
ENSG00000204592	AAACCGGGTAAACGCGCCTG	chr6:31355791-31357656	103	135403	TRUE	1	-0.00941283491667866	FALSE
ENSG00000204592	GTGAAGCCCGCGCTCCTTGG	chr6:31497782-31499781	226	135280	TRUE	1	0.0118376595840109	FALSE
ENSG00000204592	CCTGCAGGCAGGTGTATCTC	chr6:31515513-31516701	21	135485	TRUE	1	-0.010011642844301	FALSE
ENSG00000204592	AAGGCGGCTTGTGCCCAACT	chr6:31533582-31537581	176	135330	TRUE	1	-0.00561052696900799	FALSE
ENSG00000204592	TTGCCGGCTCACATCAACCG	chr6:31533582-31537581	171	135335	TRUE	1	0.00287453594900328	FALSE
ENSG00000204592	TAGAAGGCCATCTGGTGGCA	chr6:31551431-31551649	59	135447	TRUE	1	-0.00633364630658056	FALSE
ENSG00000204592	GGAGGTGTGGGCAATACAGG	chr6:31585583-31585819	72	135434	TRUE	1	-0.0129134031033471	FALSE
ENSG00000204592	AGGATGACCCGCGCACGACC	chr6:31664701-31666410	116	135390	TRUE	1	-0.00319915060738918	FALSE
ENSG00000204592	AGCGCTAAGCCAGGAGTCTA	chr6:31690204-31691207	88	135418	TRUE	1	0.00318496796697493	FALSE
ENSG00000204592	GCCCCAATAGGAAACATAAG	chr6:31737471-31737868	61	135445	TRUE	1	-0.0357002822505746	FALSE
ENSG00000204592	CCTTCCCACCAGGGACACCT	chr6:31770470-31770715	166	135340	TRUE	1	-0.0124748522502423	FALSE
ENSG00000204592	ATTCTCTCCACGACGACAGG	chr6:31862357-31865881	88	135418	TRUE	1	-0.0180074858721659	FALSE
ENSG00000204592	AGTAATGACGTTCGGGCCGC	chr6:31896953-31898663	78	135428	TRUE	1	0.000185449990723563	FALSE
ENSG00000204592	GGGACTTAGGATCAGTGCTA	chr6:31898742-31899032	111	135395	TRUE	1	-0.0056753294205214	FALSE
ENSG00000204592	GCATTTATACCCCACGGCTG	chr6:31928642-31929979	74	135432	TRUE	1	-0.00348953128614254	FALSE
ENSG00000204592	TAGTGTTACAAGTGGACTTA	chr6:31948750-31949416	72	135434	TRUE	1	0.00734373387715906	FALSE
ENSG00000204592	GAAAAGTTCAATGTAAACGC	chr6:32103307-32106706	95	135411	TRUE	1	-3.02330228987291e-05	FALSE
ENSG00000204592	ACTGGGATTAGCCCGACGTT	chr6:32177110-32178719	41	135465	TRUE	1	-0.0130615792284266	FALSE
ENSG00000204592	TGGACAGACTATCTTGAGCT	chr6:32204175-32204654	46	135460	TRUE	1	0.00522004840518506	FALSE
ENSG00000204592	CTTTAGGACTCGGTCTCTAG	chr6:32324390-32324675	57	135449	TRUE	1	-0.00132199725503068	FALSE
ENSG00000204592	TGCAACGCCCTCTACAGTCC	chr6:32692104-32692347	124	135382	TRUE	1	-0.0198628043103048	FALSE
ENSG00000204592	AGCAGTGGTGCTCCCTCCGT	chr6:32829550-32829856	95	135411	TRUE	1	0.00231144031244443	FALSE
ENSG00000204592	CGGGGACACTTACACCTGTG	chr6:32937142-32937447	97	135409	TRUE	1	-0.00941192057648371	FALSE
ENSG00000204592	AGTAATCTACGGAAATCTAC	chr6:32940624-32941835	65	135441	TRUE	1	0.00401243893160291	FALSE
ENSG00000204592	GATCAGCCCATGGCCACTAG	chr6:33069402-33069630	132	135374	TRUE	1	0.0160729413238596	FALSE
ENSG00000204599	GGCAGCGAGGACGAAGGCGG	chr4:112515941-112516776	25	74781	TRUE	1	-0.00728773350094403	FALSE
ENSG00000204599	AAATTATCTACCTATCCCGC	chr6:30325707-30327514	43	74763	TRUE	1	0.0182315017896031	FALSE
ENSG00000204599	GTCTCTTTATGTAGCTACGT	chr6:30344242-30345731	21	74785	TRUE	1	0.01127075072928	FALSE
ENSG00000204599	AACCCTTAGAATGACCTCCT	chr6:30444058-30444398	56	74750	TRUE	1	0.00303758184132485	FALSE
ENSG00000204599	CTGGGAGGAGACCCGGCCGC	chr6:30444058-30444398	80	74726	TRUE	1	-0.0222778800844634	FALSE
ENSG00000204599	AGTTGGTCGCCATTAAAGTG	chr6:30466076-30467154	39	74767	TRUE	1	-0.0179382526888898	FALSE
ENSG00000204599	CATCCACCACTTCCCCCGTG	chr6:30562461-30563161	55	74751	TRUE	1	-0.00872143786942536	FALSE
ENSG00000204599	GGGCTGGAAGGGATCTAGGT	chr6:30563246-30563598	46	74760	TRUE	1	0.0028258536880108	FALSE
ENSG00000204599	GTCCTGGGCGTACGTCAAGA	chr6:30616759-30618138	64	74742	TRUE	1	-0.0156197447473023	FALSE
ENSG00000204599	TAGGCTTAGATGCAGGATCC	chr6:30725419-30726603	51	74755	TRUE	1	-0.00749735102247784	FALSE
ENSG00000204599	CGCGTGTCAGTACTGGGGTT	chr6:30752235-30753014	45	74761	TRUE	1	-0.0121373888751475	FALSE
ENSG00000204599	CAAACACGGAGCCAAAAGGC	chr6:30779094-30779523	19	74787	TRUE	1	-0.0213060117673798	FALSE
ENSG00000204599	TGGAAAGTTGAAGTGTTTGA	chr6:30779094-30779523	21	74785	TRUE	1	0.00240867368857844	FALSE
ENSG00000204599	GCTCTCAGAGCCGGTGGTTG	chr6:30964039-30964778	8	74798	TRUE	1	0.00882437318679719	FALSE
ENSG00000204599	GTTAGGTATCATTTCCTGGA	chr6:30966261-30966461	57	74749	TRUE	1	-0.0094614613146351	FALSE
ENSG00000204599	CGTATCAACTTAATACAGTT	chr6:30974157-30976681	31	74775	TRUE	1	-0.0138959007241253	FALSE
ENSG00000204599	AGCCTGGGAGTTCAGTGGGA	chr6:31092821-31093433	57	74749	TRUE	1	-0.011998125723131	FALSE
ENSG00000204599	GTTAGGGGAGGTGATACGCG	chr6:31115782-31118256	59	74747	TRUE	1	-0.017908561929304	FALSE
ENSG00000204599	CAACAGGTGAAGGCGGGGAC	chr6:31152858-31153057	37	74769	TRUE	1	0.00596703340731897	FALSE
ENSG00000204599	GGGTGTGACTCGTTTCTGAT	chr6:31169199-31170261	24	74782	TRUE	1	-0.0232941276575753	FALSE
ENSG00000204599	ACTCCTAGCCGGCCCCCTTC	chr6:31171729-31173747	46	74760	TRUE	1	-0.0153532376601473	FALSE
ENSG00000204599	AACACAATGCTGTCTGTGCT	chr6:31176046-31176308	53	74753	TRUE	1	-0.0101525359558274	FALSE
ENSG00000204599	GGTAGGATACAATATCGAAG	chr6:31214378-31214740	54	74752	TRUE	1	-0.0176786465751182	FALSE
ENSG00000204599	TGGTCCCTCCCGTCTTTGAC	chr6:31493799-31494553	31	74775	TRUE	1	-0.009544263935231	FALSE
ENSG00000204599	AACGACGAAAGCGACGTTCT	chr6:31548048-31548524	45	74761	TRUE	1	-0.0151274269108748	FALSE
ENSG00000204599	AGGATGCATTGGGATTCAAT	chr6:31560306-31560752	37	74769	TRUE	1	-0.0359704025981693	FALSE
ENSG00000204599	AGTGAACAGCCCTTATCTCA	chr6:31560306-31560752	59	74747	TRUE	1	-0.00829262579282575	FALSE
ENSG00000204599	GGAGCAGCTACTGCAAAGGC	chr6:31567593-31567936	18	74788	TRUE	1	-0.0177883851550955	FALSE
ENSG00000204599	CGTGGAATAAGTAACTGGCT	chr6:31598439-31599041	56	74750	TRUE	1	-0.00042512088133928	FALSE
ENSG00000204599	CGGCTCAACGGCCGACGCTG	chr6:31619900-31621361	49	74757	TRUE	1	-0.0223068611085151	FALSE
ENSG00000204599	AGAGAGGAGGCGCTCAAAAT	chr6:31687457-31687620	52	74754	TRUE	1	0.000783454523001215	FALSE
ENSG00000204599	CAGGAGGGGTCCACGTTGGG	chr6:31689418-31689982	59	74747	TRUE	1	-0.00996156851503316	FALSE
ENSG00000204599	CGTGCACGACTCGCCCCACA	chr6:31739606-31740673	32	74774	TRUE	1	-0.00405847578210494	FALSE
ENSG00000204599	GGCGGGAAGTTTGAACGTTC	chr6:31739606-31740673	19	74787	TRUE	1	-0.0178608828854128	FALSE
ENSG00000204599	ATTCAAGGTAAGGGATAGAC	chr6:31772888-31773174	17	74789	TRUE	1	-0.0433339735569647	FALSE
ENSG00000204599	CAGGTTTGTTTCAAAGTTAT	chr6:31840063-31840910	37	74769	TRUE	1	-0.00501582711089066	FALSE
ENSG00000204599	GTCCACAAATGTGTATGGAA	chr6:31841008-31842456	58	74748	TRUE	1	-0.0207002009130064	FALSE
ENSG00000204599	GATAAATCGGCTCACGGACA	chr6:31971319-31972880	30	74776	TRUE	1	-0.0216503084081452	FALSE
ENSG00000204599	AAACTCCTGCCCGCCTGAAG	chr6:32118702-32120068	90	74716	TRUE	1	0.00423901035306451	FALSE
ENSG00000204599	TGTCGGTGAAGAAACGCGTC	chr6:32127536-32128582	14	74792	TRUE	1	0.0148711544818334	FALSE
ENSG00000204599	CCCGGAAACCAGCAGGCGTT	chr6:32175777-32176333	40	74766	TRUE	1	0.00482111160964194	FALSE
ENSG00000204599	GTCCGTAGACTTGGCTGCGC	chr6:32195422-32196819	30	74776	TRUE	1	0.0273099627319799	FALSE
ENSG00000204599	GGGAGACGTGGACGAGTGTC	chr6:32204175-32204654	55	74751	TRUE	1	0.00582023647932828	FALSE
ENSG00000204599	CAGAGCTGCCCTTCTAAGCC	chr6:32217889-32218482	26	74780	TRUE	1	-0.00563741187874767	FALSE
ENSG00000204599	CCTCTGACGTGGTAATAGGG	chr6:32397672-32397840	47	74759	TRUE	1	0.0165159106168884	FALSE
ENSG00000204599	AGACTTTCCCAGTAAGTGCA	chr6:32763294-32763473	48	74758	TRUE	1	-0.0160906526283402	FALSE
ENSG00000204599	ACTTTCCCAGCCTCATGCGA	chr6:33123471-33124880	52	74754	TRUE	1	-0.00658700360741182	FALSE
ENSG00000204610	ACTGGGTACTATGACCCTCG	chr6:29813800-29815780	11	10792	TRUE	1	-0.00336545045402303	FALSE
ENSG00000204610	TCCACCTTCCTAGAGATCCT	chr6:30195391-30195892	6	10797	TRUE	1	-0.115212118207866	FALSE
ENSG00000204610	CAATGTCTTGAGTGACTAAA	chr6:30447259-30447756	4	10799	TRUE	1	-0.11066250859033	FALSE
ENSG00000204610	GCGCCCGCGAGGAAACGCCA	chr6:30463701-30464128	6	10797	TRUE	1	-0.0766993331267649	FALSE
ENSG00000204610	TGTAAGCGCGCCTGCGCCCG	chr6:30646848-30648070	4	10799	TRUE	1	-0.0957598692941968	FALSE
ENSG00000204610	ACCCCGCGTGGGACTCGCTG	chr6:30686482-30687998	6	10797	TRUE	1	-0.080561740852521	FALSE
ENSG00000204610	GGGATACGCTCTCGCGCACC	chr6:30742057-30744943	4	10799	TRUE	1	-0.187353304820846	FALSE
ENSG00000204610	AGACAGGTCTCATAGCAACA	chr6:30765581-30765804	10	10793	TRUE	1	-0.0840438658758469	FALSE
ENSG00000204610	TGCCTCCAAGTGCAATTGAC	chr6:30766589-30766750	7	10796	TRUE	1	-0.0696275480992439	FALSE
ENSG00000204610	GAGGAGCGAGTCCGCCGCGA	chr6:30913634-30915262	8	10795	TRUE	1	-0.0413840765589795	FALSE
ENSG00000204610	TCCACAATGGCCTCAACCAC	chr6:30964039-30964778	5	10798	TRUE	1	-0.0749030777930111	FALSE
ENSG00000204610	GGGTTTGGGCCACTCCCTGT	chr6:31057464-31057857	5	10798	TRUE	1	-0.111873263437996	FALSE
ENSG00000204610	ACTACCCGGTCATTGCCACT	chr6:31068850-31069378	9	10794	TRUE	1	-0.0222186275915366	FALSE
ENSG00000204610	AGGGGCCCCTAGAGGGCCGT	chr6:31111005-31111190	4	10799	TRUE	1	-0.157871446539304	FALSE
ENSG00000204610	TTCATGAGCCAGCGGTCTAC	chr6:31127937-31128440	6	10797	TRUE	1	-0.0790780203171471	FALSE
ENSG00000204610	GGAAAAGGCTTATGGGCCAG	chr6:31202775-31203156	10	10793	TRUE	1	-0.0594442933612953	FALSE
ENSG00000204610	TGCACCTGATCTGTACTTAC	chr6:31203315-31204537	11	10792	TRUE	1	-0.0580272610995438	FALSE
ENSG00000204610	TGAAAATGGGCCAATGAGAG	chr6:31475434-31475678	7	10796	TRUE	1	-0.0286270535402453	FALSE
ENSG00000204610	GGGCAAAGAGTCCACGATTG	chr6:31580307-31582306	7	10796	TRUE	1	-0.0239824967647708	FALSE
ENSG00000204610	AGGCAACGACACACGGCCCG	chr6:31618257-31620457	5	10798	TRUE	1	-0.0572696542773983	FALSE
ENSG00000204610	TAGAGCGACAGCGGAAACGA	chr6:31702534-31703582	4	10799	TRUE	1	-0.0901529528023843	FALSE
ENSG00000204610	GGCACAAAGGCAGCCAAAGC	chr6:31747177-31747395	3	10800	TRUE	1	-0.0701867863412007	FALSE
ENSG00000204610	TTTGAATCTGGGCTAACGGG	chr6:31762532-31764531	3	10800	TRUE	1	0.0396215421597095	FALSE
ENSG00000204610	AGGGCAGACCTAGGTGTCCC	chr6:31770470-31770715	4	10799	TRUE	1	-0.102581711248956	FALSE
ENSG00000204610	GAGGGCCTCATCGGACCATT	chr6:31776485-31778192	12	10791	TRUE	1	0.0190603201872959	FALSE
ENSG00000204610	TGTTCTAGGAAAGTCCAATA	chr6:31937857-31939856	7	10796	TRUE	1	-0.0320672130649378	FALSE
ENSG00000204610	ACACTCACCAGTAATGGCGA	chr6:32069521-32070330	9	10794	TRUE	1	-0.0312979171342471	FALSE
ENSG00000204610	AGGCCCCTCGACGACGCAAG	chr6:32085866-32086089	7	10796	TRUE	1	0.0528743896410253	FALSE
ENSG00000204610	CACCTCCCCTCCATCGGCCG	chr6:32175777-32176333	8	10795	TRUE	1	-0.0111581620194263	FALSE
ENSG00000204610	GTGGAAGATGTCTGCTCTGG	chr6:32195086-32195317	9	10794	TRUE	1	-0.00908138816741832	FALSE
ENSG00000204610	CTCCCCAAGCTCAAGCTGCG	chr6:32203405-32204039	7	10796	TRUE	1	-0.0686592023923245	FALSE
ENSG00000204610	AGGATATTACAAGAGCACAG	chr6:32216313-32216731	8	10795	TRUE	1	-0.0789430081917679	FALSE
ENSG00000204610	AGCAGCAGAGCGTCACTAGC	chr6:32391587-32391799	7	10796	TRUE	1	-0.0984177166851881	FALSE
ENSG00000204610	GCGATTTCAGAGTGGCGGGA	chr6:32415294-32416007	3	10800	TRUE	1	-0.127935463531801	FALSE
ENSG00000204610	ACGCACGCGCTCCGTCCCGT	chr6:32664796-32665308	5	10798	TRUE	1	-0.0507602066324075	FALSE
ENSG00000204610	AACGGGACAGAGCGCGTGCG	chr6:32761119-32761904	8	10795	TRUE	1	-0.0286898551992332	FALSE
ENSG00000204610	GAATCGGCTCTCCCGGTTGC	chr6:32843667-32845108	5	10798	TRUE	1	-0.133979435266872	FALSE
ENSG00000204610	CAAGAGAAATACCGGCTTTC	chr6:32861089-32861520	4	10799	TRUE	1	-0.123024756367292	FALSE
ENSG00000204610	ACCTGACTGCCACCTGGGGA	chr6:33029981-33030179	7	10796	TRUE	1	-0.112463369007602	FALSE
ENSG00000204616	CACCTATCGCTTGGGCCACA	chr6:31159254-31159656	3	3431	TRUE	1	-0.0954887235456594	FALSE
ENSG00000204616	CACTCCTCAGATGGGCCCCG	chr6:31589309-31589721	4	3430	TRUE	1	-0.0522830300499404	FALSE
ENSG00000204616	CTGGCAAATCTGTTGAGCAA	chr6:31738650-31738862	6	3428	TRUE	1	-0.0466845075155247	FALSE
ENSG00000204616	GATTACCGTACATGGAGATG	chr6:31747177-31747395	3	3431	TRUE	1	-0.154546610881864	FALSE
ENSG00000204616	GAGGAATCAGCTTACCCCCG	chr6:31940351-31941119	3	3431	TRUE	1	-0.0438550628524776	FALSE
ENSG00000204616	GGAGATCAGAATCGTCCAGC	chr6:31978820-31980627	3	3431	TRUE	1	-0.0369517127223249	FALSE
ENSG00000204616	AGGGGACACACCACCACCAG	chr6:32188316-32188540	3	3431	TRUE	1	-0.172991117330243	FALSE
ENSG00000204616	CAGAGCAGACATCTTCCACG	chr6:32195086-32195317	3	3431	TRUE	1	-0.105431745923917	FALSE
ENSG00000204616	TGATATGTCAGTTATAACCT	chr6:32288494-32288971	3	3431	TRUE	1	-0.118199082381548	FALSE
ENSG00000204618	TCGGAGCCAGTCCCCGCATT	chr6:29748405-29749554	27	50305	TRUE	1	0.00262829121070851	FALSE
ENSG00000204618	GCCGATGTTGATGGAGTCAA	chr6:30013249-30013883	36	50296	TRUE	1	0.00990142759944623	FALSE
ENSG00000204618	CAGACAGCGTCGGGTACTAA	chr6:30060535-30062064	65	50267	TRUE	1	-0.0135251623132171	FALSE
ENSG00000204618	TGCGGACGGTTCACTGCGCT	chr6:30060535-30062064	55	50277	TRUE	1	-0.000798207362291414	FALSE
ENSG00000204618	GCGCTAACATCAAGGAGGTT	chr6:30097990-30098183	24	50308	TRUE	1	-0.00872137514422144	FALSE
ENSG00000204618	CCAACCCTTACACCTCCTAC	chr6:30121511-30121989	51	50281	TRUE	1	-0.0339791727317595	FALSE
ENSG00000204618	TCCACCTTCCTAGAGATCCT	chr6:30195391-30195892	31	50301	TRUE	1	-0.00839770992830502	FALSE
ENSG00000204618	ACTCCTTGGCTTTACTGTTG	chr6:30201759-30202174	43	50289	TRUE	1	-0.0163343206948854	FALSE
ENSG00000204618	GAAGCCTGAGTAGGGATCAG	chr6:30444058-30444398	10	50322	TRUE	1	-0.0380729059084142	FALSE
ENSG00000204618	AGCTGTGAGTTTGAACTCCC	chr6:30598724-30599913	40	50292	TRUE	1	-0.0250844966455896	FALSE
ENSG00000204618	GTCGCGAGACATTATACGCG	chr6:30616759-30618138	22	50310	TRUE	1	0.0131957078763438	FALSE
ENSG00000204618	CAAGCCCTGATCCTTGACCT	chr6:30652776-30653012	44	50288	TRUE	1	-0.0193377362002622	FALSE
ENSG00000204618	CTAGACCTCACGTCACCATA	chr6:30767368-30767935	53	50279	TRUE	1	-0.0120782583875831	FALSE
ENSG00000204618	GAGCGCCTCTTGGCTAATTC	chr6:30827960-30829342	34	50298	TRUE	1	0.0174020933071977	FALSE
ENSG00000204618	CAACGGAAGTGCCTGATGAA	chr6:30855845-30856055	29	50303	TRUE	1	0.0100211489469642	FALSE
ENSG00000204618	AAACCCTCCCCTACACCAGG	chr6:30974571-30974809	46	50286	TRUE	1	0.00671680139207886	FALSE
ENSG00000204618	CTGTGTTCTATTGTCCATCC	chr6:30974571-30974809	44	50288	TRUE	1	-0.0108410393849558	FALSE
ENSG00000204618	CCTCAGCCTCATGTTTAATC	chr6:31072588-31072809	21	50311	TRUE	1	-0.0203386371126903	FALSE
ENSG00000204618	GAGCCCACTCACTGCATGCA	chr6:31079616-31080107	19	50313	TRUE	1	-0.0095084933553351	FALSE
ENSG00000204618	GTATGCCTTGCATGATCGCG	chr6:31157866-31159144	29	50303	TRUE	1	-0.00211270756006421	FALSE
ENSG00000204618	GGTAGGATACAATATCGAAG	chr6:31214378-31214740	43	50289	TRUE	1	-0.0140201105172957	FALSE
ENSG00000204618	CGATGGTGCTGTAGGAATCT	chr6:31386778-31387564	23	50309	TRUE	1	-0.0063009828731686	FALSE
ENSG00000204618	GGACTTGTTTCTTAGTGCCC	chr6:31400530-31400962	28	50304	TRUE	1	-0.00418822177535461	FALSE
ENSG00000204618	CATCAGTCACCCCGATATGG	chr6:31580665-31581864	27	50305	TRUE	1	-0.0224297418560053	FALSE
ENSG00000204618	ATTCAATAGCCATTAGTTGG	chr6:31609362-31610490	22	50310	TRUE	1	0.000882307708694352	FALSE
ENSG00000204618	ATCCAGCAGGGCGCCGGTCT	chr6:31643943-31644721	19	50313	TRUE	1	-0.0134914177996013	FALSE
ENSG00000204618	CATCCCCATTGGGCTCCCGG	chr6:31659112-31659495	52	50280	TRUE	1	-0.00982988007265329	FALSE
ENSG00000204618	GACCGCTACAGCGCAGGCCG	chr6:31666094-31666177	17	50315	TRUE	1	0.0210541979434149	FALSE
ENSG00000204618	CGTCGCCCGCTATTCTCCCC	chr6:31775257-31778081	36	50296	TRUE	1	-0.00437590460394111	FALSE
ENSG00000204618	TGCAATAGTCATGGGGTCTT	chr6:31851673-31852487	27	50305	TRUE	1	0.00443235321127577	FALSE
ENSG00000204618	AGTGATAATAGGCGGCTGCA	chr6:31952857-31954856	50	50282	TRUE	1	-0.00219031840802808	FALSE
ENSG00000204618	CAACGTTAGCCTAACATGTC	chr6:31952857-31954856	21	50311	TRUE	1	-0.0217775332656793	FALSE
ENSG00000204618	GAGTAGTGCTTGGAGTCTCG	chr6:32061096-32061628	84	50248	TRUE	1	-0.0100740109845674	FALSE
ENSG00000204618	TCCAGGTTGCCATAGTTACT	chr6:32113813-32114430	25	50307	TRUE	1	-0.00897337472351101	FALSE
ENSG00000204618	ATCTATCTGGAACGCAACAA	chr6:32209987-32210755	22	50310	TRUE	1	0.0142916384739886	FALSE
ENSG00000204618	TGCACTGGAAGCCGTTGAGC	chr6:32217889-32218482	36	50296	TRUE	1	-0.0139141705019941	FALSE
ENSG00000204618	ACTCCCCACTCATCCTTTAT	chr6:32234915-32235334	38	50294	TRUE	1	-0.0103102430377362	FALSE
ENSG00000204619	AGAGCCTCAGGAACATGCTG	chr6:29769292-29769656	108	181274	TRUE	1	0.00321046168938433	FALSE
ENSG00000204619	CATAGCAGTTAAGAGCTCTT	chr6:30152089-30152261	33	181349	TRUE	1	-0.0413709131702011	FALSE
ENSG00000204619	TTGGTCTTGGCATGAGGTGT	chr6:30162341-30162709	57	181325	TRUE	1	-0.00878491451872399	FALSE
ENSG00000204619	AACTGAAACCCATATAAGGT	chr6:30340648-30340869	113	181269	TRUE	1	-0.0105181892589084	FALSE
ENSG00000204619	TGCCTAGATAACGCGACGCG	chr6:30357430-30358526	169	181213	TRUE	1	0.00204613269969378	FALSE
ENSG00000204619	AATTGTTAATCCGCCGAGAT	chr6:30466076-30467154	76	181306	TRUE	1	0.00308282368008028	FALSE
ENSG00000204619	AGACAAAGCCTCATCGAGCC	chr6:30719778-30720487	73	181309	TRUE	1	0.00501088744590217	FALSE
ENSG00000204619	GTGTGACTCAGAACCAAGTT	chr6:30752235-30753014	95	181287	TRUE	1	0.0084642601127658	FALSE
ENSG00000204619	AATGTATTCAAACTGATGGC	chr6:30765581-30765804	62	181320	TRUE	1	0.0100894351892039	FALSE
ENSG00000204619	AGACTAATGAAGACACACGT	chr6:30847422-30848551	38	181344	TRUE	1	-0.0137919520717339	FALSE
ENSG00000204619	CCACACCATTCGGGGTGCGT	chr6:31144857-31146857	30	181352	TRUE	1	-0.00776204671788316	FALSE
ENSG00000204619	GTCCTACTAACCTGCTGGGT	chr6:31214378-31214740	72	181310	TRUE	1	0.00121933974575006	FALSE
ENSG00000204619	GGAGTGGAGAATCCCCAACG	chr6:31270985-31272710	121	181261	TRUE	1	-0.00443523952342983	FALSE
ENSG00000204619	GAACAGACCTCCCAGAAGAA	chr6:31321905-31322115	117	181265	TRUE	1	-0.0045776064459736	FALSE
ENSG00000204619	ACAAACATTAGCGGTAGCTG	chr6:31528277-31530194	61	181321	TRUE	1	-0.00209491669137563	FALSE
ENSG00000204619	TACGGACTTTCCAGCCCATC	chr6:31570582-31572581	127	181255	TRUE	1	-0.00739247250713904	FALSE
ENSG00000204619	CAGCTCTCTGTACCGGGCGG	chr6:31580307-31582306	76	181306	TRUE	1	-0.00836707966854799	FALSE
ENSG00000204619	CTAGATCTACATGAGCCCTG	chr6:31585583-31585819	123	181259	TRUE	1	-0.00478879227749174	FALSE
ENSG00000204619	CCGGACAAAGTATCGGGGAA	chr6:31609362-31610490	65	181317	TRUE	1	-0.0162597359422539	FALSE
ENSG00000204619	TATCCAGCAGGGCGCCGGTC	chr6:31643943-31644721	119	181263	TRUE	1	0.00171640273669527	FALSE
ENSG00000204619	TACGGTCCCCCGGGCGACAG	chr6:31650807-31653131	84	181298	TRUE	1	0.0108493870569231	FALSE
ENSG00000204619	CGAGGAGCTGTCCACCCGTC	chr6:31659583-31660191	142	181240	TRUE	1	0.00384056909234809	FALSE
ENSG00000204619	CATCAGTGGGGTCCACCAGA	chr6:31663939-31664258	90	181292	TRUE	1	-0.000454017264416628	FALSE
ENSG00000204619	TGAGCTATCTCCTGGGCCGT	chr6:31663939-31664258	98	181284	TRUE	1	-0.0201761409442198	FALSE
ENSG00000204619	ACGTGCACGACTCGCCCCAC	chr6:31739606-31740673	111	181271	TRUE	1	0.00676074111573188	FALSE
ENSG00000204619	GTGTGACAAGTGAGCTCCTC	chr6:31898742-31899032	125	181257	TRUE	1	-0.00734045301278785	FALSE
ENSG00000204619	AAGTAACTCATTGCACTGCG	chr6:31933757-31937257	76	181306	TRUE	1	-0.000829150780151444	FALSE
ENSG00000204619	GCTATGACGGTTACACTCTC	chr6:31945607-31951356	82	181300	TRUE	1	-0.00753528873106324	FALSE
ENSG00000204619	CCACGCGACTGTAGAGGTCG	chr6:32095446-32097270	86	181296	TRUE	1	-0.00625277815049341	FALSE
ENSG00000204619	CAGAAGTGTGATACTCTTGA	chr6:32103307-32106706	84	181298	TRUE	1	0.010341032628708	FALSE
ENSG00000204619	TACACGTGACACGCCCCGGG	chr6:32108025-32109567	101	181281	TRUE	1	0.0102680353983677	FALSE
ENSG00000204619	GGTAGTCCCTCTTAGGAGTT	chr6:32162807-32166231	125	181257	TRUE	1	0.00290943948349365	FALSE
ENSG00000204619	CTCCCCACTGGCTTTGTCTG	chr6:32589565-32590024	223	181159	TRUE	1	-0.00300551369797109	FALSE
ENSG00000204619	TCCTGTAAGTGTGGTTTGTC	chr6:32825915-32826883	96	181286	TRUE	1	0.00462999659716667	FALSE
ENSG00000204619	CGTGTGACGTCGACAGTTGC	chr6:32843667-32845108	105	181277	TRUE	1	-0.00729708050733135	FALSE
ENSG00000204619	ACGAGTACACTGAAATACCC	chr6:32954999-32955373	184	181198	TRUE	1	-0.00674677090751497	FALSE
ENSG00000204619	TACCTAGATATTCCACCAGA	chr6:33014769-33015436	126	181256	TRUE	1	-0.0042270008594385	FALSE
ENSG00000204619	GCCGTCAGAGCCACTGTCCG	chr6:33075566-33076192	293	181089	TRUE	1	0.00515599133366285	FALSE
ENSG00000204619	CTGAGCTGGTGAACAGATAT	chr6:33178894-33179564	99	181283	TRUE	1	0.000152811839969291	FALSE
ENSG00000204619	CAGATCCTGCGTCTTAGGAG	chr6:33199885-33200000	162	181220	TRUE	1	-0.00169884617133464	FALSE
ENSG00000204632	CCTGGCCCTGACCGATACTT	chr6:29723163-29724697	17	28050	TRUE	1	-0.0724818860860399	FALSE
ENSG00000204632	AGGAGTTGGGTTCCGGGACG	chr6:29863832-29864500	8	28059	TRUE	1	-0.0776807322969049	FALSE
ENSG00000204632	GAACGACAAAACCCGGGAAC	chr6:29964667-29966468	25	28042	TRUE	1	-0.0147320436271077	FALSE
ENSG00000204632	GCATACACAAGGGTAGTTTA	chr6:30169716-30170337	11	28056	TRUE	1	-0.0411532177597187	FALSE
ENSG00000204632	CTCGTACGCTCACCGGGTTT	chr6:30212915-30213890	21	28046	TRUE	1	-0.0542418779633356	FALSE
ENSG00000204632	TTGCCTGCACCCTAGAGAGT	chr6:30219237-30219674	22	28045	TRUE	1	-0.0369914620879985	FALSE
ENSG00000204632	TCACTCGGTAAATCTGCGCG	chr6:30259125-30260790	10	28057	TRUE	1	-0.033125974735289	FALSE
ENSG00000204632	CGCCATCTTGACGTACGCCC	chr6:30616759-30618138	17	28050	TRUE	1	-0.0599432974616709	FALSE
ENSG00000204632	CTATTATGAGGGTTGGGCTT	chr6:30646459-30646765	8	28059	TRUE	1	-0.053991441480338	FALSE
ENSG00000204632	GTATACACCACTCCAGAGTC	chr6:30724917-30725281	15	28052	TRUE	1	0.00831230603445521	FALSE
ENSG00000204632	GCCACATCTCGGATTCGCCG	chr6:30742057-30744943	12	28055	TRUE	1	-0.0246218617045568	FALSE
ENSG00000204632	CTGCGGAAGAGGATTGGATC	chr6:30821832-30824781	14	28053	TRUE	1	-0.0318595470500305	FALSE
ENSG00000204632	ACACACGTAGGGCGGGGTCT	chr6:30847422-30848551	16	28051	TRUE	1	-0.0488921949253078	FALSE
ENSG00000204632	AGGTGTTTGTTTACATAGCT	chr6:30875359-30875732	9	28058	TRUE	1	-0.0354311828611684	FALSE
ENSG00000204632	AGCTGCTTCCACTGAGGTTC	chr6:30935143-30935338	34	28033	TRUE	1	-0.0298270426204579	FALSE
ENSG00000204632	CCCCCGAGGTGTACTCCCCG	chr6:30955076-30956481	28	28039	TRUE	1	-0.0164137699165745	FALSE
ENSG00000204632	CGGAACTACTAAACTCAGGC	chr6:30961427-30961676	19	28048	TRUE	1	-0.0190342078009906	FALSE
ENSG00000204632	TGGTCACTGGGATCCTGCAT	chr6:31008274-31008455	25	28042	TRUE	1	-0.0144205802808433	FALSE
ENSG00000204632	CATGCCTCACACTAGTCTGC	chr6:31070632-31071235	19	28048	TRUE	1	-0.0197963787051472	FALSE
ENSG00000204632	ATGATGGTATTGATGCTTAT	chr6:31102152-31102888	39	28028	TRUE	1	-0.0279683197373801	FALSE
ENSG00000204632	CTCTTATCTTGCGAGGAGGG	chr6:31126809-31127048	56	28011	TRUE	1	-0.0198792713201912	FALSE
ENSG00000204632	GGTCCACCATCAAGGCACAC	chr6:31127937-31128440	12	28055	TRUE	1	-0.0507029072112286	FALSE
ENSG00000204632	GCTCCCTGAACCGCCTAGAA	chr6:31137292-31138485	18	28049	TRUE	1	-0.0439149276187396	FALSE
ENSG00000204632	TGTCCCGCCATGGGGAAGGA	chr6:31170587-31170657	11	28056	TRUE	1	-0.033035285054178	FALSE
ENSG00000204632	CTGATCTACACATCAGCTAC	chr6:31176046-31176308	19	28048	TRUE	1	-0.000937922333350105	FALSE
ENSG00000204632	GTGGATGGGATGATACCTAC	chr6:31474771-31475258	9	28058	TRUE	1	-0.0481562191261591	FALSE
ENSG00000204632	CAGCAAGAAGCACCACCTCC	chr6:31498750-31499105	10	28057	TRUE	1	-0.052564068807794	FALSE
ENSG00000204632	GAGTGGGCACGAGCGACAAA	chr6:31580307-31582306	28	28039	TRUE	1	-0.0705090791576266	FALSE
ENSG00000204632	CACGGCTCAACGGCCGACGC	chr6:31619900-31621361	8	28059	TRUE	1	-0.0424531839853315	FALSE
ENSG00000204632	TCAGGCTCTCGGGGCTCGTC	chr6:31639340-31639728	26	28041	TRUE	1	-0.0677886805362231	FALSE
ENSG00000204632	AGGCTCCTCCACAGCGGTAC	chr6:31650807-31653131	18	28049	TRUE	1	0.00017960795726113	FALSE
ENSG00000204632	CTCCTGGGGTGGTTGTATGC	chr6:31686527-31686872	8	28059	TRUE	1	-0.0927790458276014	FALSE
ENSG00000204632	AGCGCATGTGCTTTCTAAAG	chr6:31750303-31751126	17	28050	TRUE	1	-0.0647041776045949	FALSE
ENSG00000204632	ATTCAAGGTAAGGGATAGAC	chr6:31772888-31773174	7	28060	TRUE	1	-0.0748514158318954	FALSE
ENSG00000204632	AACCAAGAATCTCTAATATT	chr6:31840063-31840910	22	28045	TRUE	1	-0.0346563399051618	FALSE
ENSG00000204632	TGACCAGGCCCTGATGCACA	chr6:31874908-31875284	22	28045	TRUE	1	-0.0358257821909516	FALSE
ENSG00000204632	GTACGGGTGTCATCACGTGA	chr6:31933757-31937257	14	28053	TRUE	1	-0.0471260100379713	FALSE
ENSG00000204632	TGGAATGAGAGGAGTTAACG	chr6:31981726-31982144	11	28056	TRUE	1	-0.0429317432212843	FALSE
ENSG00000204632	CCGAGATCCACAGTCGGTTG	chr6:32108025-32109567	10	28057	TRUE	1	-0.0372282740021208	FALSE
ENSG00000204632	TAACGTGGTATCTCGCAGTT	chr6:32254668-32256056	7	28060	TRUE	1	-0.00733813267569738	FALSE
ENSG00000204632	AGCTCAAGGGCGCGACAACC	chr6:32893821-32895308	18	28049	TRUE	1	-0.0112097189227054	FALSE
ENSG00000204632	TCTTTCCCTTCTACGTTTAC	chr6:33123471-33124880	4	28063	TRUE	1	-0.0717998923095218	FALSE
ENSG00000204642	AACCACAAATCAGGCCGGAC	chr11:17719290-17719635	12	38694	TRUE	1	-0.0319054274299053	FALSE
ENSG00000204642	CCTTCAGGAAATTTCCCCTA	chr6:29705703-29706028	32	38674	TRUE	1	-0.0266106912919897	FALSE
ENSG00000204642	CACTGAGGAACGACAAAACC	chr6:29964667-29966468	28	38678	TRUE	1	0.00623482322456148	FALSE
ENSG00000204642	AGGAACCTATAAGAGTTCTT	chr6:30091888-30092343	15	38691	TRUE	1	0.0118894669275473	FALSE
ENSG00000204642	GCTGGGAGAAACTTACTGCG	chr6:30163042-30164114	11	38695	TRUE	1	0.00115237067854856	FALSE
ENSG00000204642	GGAAATCATCCGCCGGAGAA	chr6:30206874-30207955	19	38687	TRUE	1	-0.0214051856907216	FALSE
ENSG00000204642	TTGGGCATGGTGTGATGAGC	chr6:30272132-30272381	18	38688	TRUE	1	-0.0120206957079323	FALSE
ENSG00000204642	AGGACCGCTCCAATCGACAG	chr6:30357430-30358526	29	38677	TRUE	1	-0.0161605482845086	FALSE
ENSG00000204642	AAACCTGAAACCTCACCACC	chr6:30363554-30363784	20	38686	TRUE	1	0.0225487138310898	FALSE
ENSG00000204642	CAACAAGCCTGTGATACCTT	chr6:30446257-30448256	13	38693	TRUE	1	0.00667462428043875	FALSE
ENSG00000204642	TTTGCGGAGAGCGTTGGATC	chr6:30616759-30618138	9	38697	TRUE	1	0.00108094023000405	FALSE
ENSG00000204642	ACGAAGCAGCTGAGGCGGTA	chr6:30633657-30637057	13	38693	TRUE	1	-0.0299168821277043	FALSE
ENSG00000204642	AAGAGAGAACCTCACAGATC	chr6:30711844-30712032	22	38684	TRUE	1	0.0222292654345586	FALSE
ENSG00000204642	GGCTCGGGCCCCTATGGCAA	chr6:30730066-30731526	20	38686	TRUE	1	-0.00836009487814193	FALSE
ENSG00000204642	TTTCTCTTACGTTCTTTAGT	chr6:31044219-31044616	14	38692	TRUE	1	-0.0423643129476399	FALSE
ENSG00000204642	TCTCGCAGAGGGCCACTACC	chr6:31068850-31069378	30	38676	TRUE	1	0.00750965223426547	FALSE
ENSG00000204642	GAGCAGGCACGGTTTGCAAG	chr6:31070632-31071235	23	38683	TRUE	1	-0.00288406131480068	FALSE
ENSG00000204642	CAGGCCCAGTCAACTTATCT	chr6:31086852-31087115	12	38694	TRUE	1	1.34697069942291e-06	FALSE
ENSG00000204642	TTAGGGGAGGTGATACGCGT	chr6:31115782-31118256	17	38689	TRUE	1	0.0180631787185903	FALSE
ENSG00000204642	GGTAGACCAGGGCTTAGGCT	chr6:31125080-31125417	23	38683	TRUE	1	-0.010649588852305	FALSE
ENSG00000204642	TTGCTGGCGACGGTTCGTTC	chr6:31180225-31181002	22	38684	TRUE	1	-0.0143546364580591	FALSE
ENSG00000204642	CTTTCAACCAAGGAGTTAGA	chr6:31551431-31551649	14	38692	TRUE	1	0.0225075960750805	FALSE
ENSG00000204642	GACCTGAAAATACGTGGAGC	chr6:31570582-31572581	14	38692	TRUE	1	-0.0186902659718573	FALSE
ENSG00000204642	TGGGAAAGGGAGTCGGGTCA	chr6:31571859-31572562	29	38677	TRUE	1	-0.00685155313697594	FALSE
ENSG00000204642	CACGAGACATACGACGCTGA	chr6:31638882-31641381	27	38679	TRUE	1	0.00767126450929556	FALSE
ENSG00000204642	ATCCCAAGACTAAGGACTCG	chr6:31659583-31660191	16	38690	TRUE	1	-0.0247018089219995	FALSE
ENSG00000204642	CCGGGTTCAGTTTCCCGCGC	chr6:31664701-31666410	17	38689	TRUE	1	-0.0177477258755738	FALSE
ENSG00000204642	CCTCAACCCCACAGTACTAT	chr6:31710646-31710912	25	38681	TRUE	1	-0.00182854052774362	FALSE
ENSG00000204642	GCGAGCGAATCAGCGGCGTG	chr6:31723308-31723688	41	38665	TRUE	1	-0.00775683404856098	FALSE
ENSG00000204642	CCAATCAACAGCGGTTAGGA	chr6:31739606-31740673	18	38688	TRUE	1	0.0234074306508427	FALSE
ENSG00000204642	AGAACACTGTCGAGGAGAAA	chr6:31745203-31745428	27	38679	TRUE	1	-0.0182738318639823	FALSE
ENSG00000204642	CAGACTGGCCTACACTGTTC	chr6:31750303-31751126	27	38679	TRUE	1	0.00353327942405057	FALSE
ENSG00000204642	CCAGGAGGCCCAGTCGAATG	chr6:31923019-31923477	26	38680	TRUE	1	0.0121296363203323	FALSE
ENSG00000204642	CCTCAGAACGTGAATATCTC	chr6:31927370-31928524	20	38686	TRUE	1	-0.0292801168948116	FALSE
ENSG00000204642	CGGCTGGGGTCCTATCCCGT	chr6:31928642-31929979	38	38668	TRUE	1	0.00621395136632463	FALSE
ENSG00000204642	AAATTCTCGTAAGTCAGGCT	chr6:32061096-32061628	10	38696	TRUE	1	-0.0363229401357308	FALSE
ENSG00000204642	GGAGAAGTGTCGGAGCCATA	chr6:32067157-32069156	35	38671	TRUE	1	-0.02997101737007	FALSE
ENSG00000204642	GCTGAGCCGTTTCCGCGGCA	chr6:32087237-32088177	45	38661	TRUE	1	-0.00419231030667833	FALSE
ENSG00000204642	TGAGGCATGCATAGGCTATA	chr6:32103513-32103696	25	38681	TRUE	1	-0.0139260994525414	FALSE
ENSG00000204642	ATCCACCGTATCTCTGGAGG	chr6:32113813-32114430	41	38665	TRUE	1	0.0133962423318397	FALSE
ENSG00000204642	GCTTTGCCTAGGCACCCGGA	chr6:32118702-32120068	24	38682	TRUE	1	-0.0135950813597194	FALSE
ENSG00000204642	GGAACTGCAACAGCCCGGTG	chr6:32415294-32416007	34	38672	TRUE	1	-0.0149122995212854	FALSE
ENSG00000204642	CTAGAAGAAGTCAATGTCCT	chr6:32785828-32786407	18	38688	TRUE	1	-0.00972476012479229	FALSE
ENSG00000204642	GAAAGCCCCTCGTTAAACTT	chr6:32796677-32797916	15	38691	TRUE	1	0.00602351913353605	FALSE
ENSG00000204642	AAGACTCTTGATCAAGAGGG	chr6:32829550-32829856	12	38694	TRUE	1	0.0140629715047846	FALSE
ENSG00000204642	TTCTTACCAGTTGGTGGTGT	chr6:32857713-32857900	47	38659	TRUE	1	-0.00379599005169506	FALSE
ENSG00000204642	GATGGACCAGCCGCTCCGTG	chr6:32970678-32971108	38	38668	TRUE	1	-0.0140983248042317	FALSE
ENSG00000206337	TTGGTGAGGCACGCTATCCT	chr6:29748405-29749554	20	47670	TRUE	1	-0.0328472601235577	FALSE
ENSG00000206337	ACAACAGCACCAAGAGATCC	chr6:29994672-29995484	39	47651	TRUE	1	-0.0386008121247938	FALSE
ENSG00000206337	GTGGGAGGTCATCATCAGTG	chr6:30288810-30289200	84	47606	TRUE	1	-0.0101481504198682	FALSE
ENSG00000206337	GTCACAGAACTTGGAGTGAG	chr6:30340648-30340869	35	47655	TRUE	1	-0.0465316375164764	FALSE
ENSG00000206337	TTCCCGATCTCACCACTGGA	chr6:30447259-30447756	21	47669	TRUE	1	-0.0145203832174445	FALSE
ENSG00000206337	AGCTGACCTGGCAACCATTC	chr6:30590211-30591236	38	47652	TRUE	1	-0.0272744294212757	FALSE
ENSG00000206337	CAGAGAGGTAATGCGGAGGA	chr6:30631690-30632204	7	47683	TRUE	1	-0.108110456358643	FALSE
ENSG00000206337	CCTCCTCAAAGCCGGTGCGT	chr6:30646848-30648070	26	47664	TRUE	1	-0.00429117403979307	FALSE
ENSG00000206337	CCACATCTCGGATTCGCCGC	chr6:30742057-30744943	32	47658	TRUE	1	0.00432679776086831	FALSE
ENSG00000206337	AGTATTTGGGAGTAAGTCCT	chr6:30757410-30757958	9	47681	TRUE	1	-0.00207801919227313	FALSE
ENSG00000206337	GACTAACTCTTAACACCTCT	chr6:30767368-30767935	16	47674	TRUE	1	0.0120468724548375	FALSE
ENSG00000206337	TTAATTAGTGTCTGCCTACC	chr6:30795771-30796496	16	47674	TRUE	1	-0.0161776365283748	FALSE
ENSG00000206337	AAGGCTTATTTATATACCAT	chr6:30799159-30799421	22	47668	TRUE	1	-0.00549773823292909	FALSE
ENSG00000206337	GGCAGCTGCGGGGCTATTTA	chr6:30877493-30878082	16	47674	TRUE	1	-0.0151631101290115	FALSE
ENSG00000206337	AAAACCCATAACCACTCCGG	chr6:31001216-31001927	29	47661	TRUE	1	-0.0171230747723308	FALSE
ENSG00000206337	CTTTCCTGCACGTCCTCTGA	chr6:31008274-31008455	28	47662	TRUE	1	-0.0114017635231445	FALSE
ENSG00000206337	TGGAGGCCATGGTAGTCTCA	chr6:31025525-31025931	30	47660	TRUE	1	-0.0246034032012208	FALSE
ENSG00000206337	TTGCAACTGTATGGCATTAG	chr6:31070632-31071235	31	47659	TRUE	1	0.00585451186869435	FALSE
ENSG00000206337	ACCCCTCTTATCTTGCGAGG	chr6:31126809-31127048	11	47679	TRUE	1	-0.00900877807760958	FALSE
ENSG00000206337	GACTTCACACGCCTCTTCAC	chr6:31152858-31153057	19	47671	TRUE	1	0.00753482581476117	FALSE
ENSG00000206337	AGCTGTTACCTGTTCAGAGC	chr6:31164051-31164328	19	47671	TRUE	1	-0.0325903371121457	FALSE
ENSG00000206337	ATCTTAACGCATACAAACGC	chr6:31200382-31203181	8	47682	TRUE	1	-0.0682711984877979	FALSE
ENSG00000206337	TGCAGTCCTACTAACCTGCT	chr6:31214378-31214740	30	47660	TRUE	1	-0.00303487994393992	FALSE
ENSG00000206337	GCCCAGGATGAGCTTTAAGG	chr6:31283611-31283788	20	47670	TRUE	1	-0.0279508617570894	FALSE
ENSG00000206337	GACGCCCTCCAGTGTTTGTG	chr6:31389100-31389716	53	47637	TRUE	1	-0.00379369546262742	FALSE
ENSG00000206337	GTGGCCCGGAATTCACTGCG	chr6:31493799-31494553	36	47654	TRUE	1	-0.00191723567456537	FALSE
ENSG00000206337	TGCTATATTTGGGATCGTCT	chr6:31613382-31615931	8	47682	TRUE	1	-0.015013148020234	FALSE
ENSG00000206337	TTGCGGACTCCATCGACCTT	chr6:31727307-31729306	37	47653	TRUE	1	-0.00600180359651592	FALSE
ENSG00000206337	TAAGAAATCCGAGCGGTTGG	chr6:31728778-31730584	18	47672	TRUE	1	-0.00214410320084513	FALSE
ENSG00000206337	TCAGTGTACAAAGTGGCCAG	chr6:31745203-31745428	54	47636	TRUE	1	-0.00593138203281507	FALSE
ENSG00000206337	CTCTGCGTCTGAGGGAGATA	chr6:31762532-31764531	40	47650	TRUE	1	-0.0367247206586696	FALSE
ENSG00000206337	CGCGTCGAGTTTCCGGCGTC	chr6:31814206-31817021	21	47669	TRUE	1	-0.00446664331931101	FALSE
ENSG00000206337	CATGTAGTAGGGCCGGTCCA	chr6:31862357-31865881	9	47681	TRUE	1	-0.0421489559261423	FALSE
ENSG00000206337	AGACTTTCCAGATGACTGCG	chr6:31972971-31973326	46	47644	TRUE	1	0.00242003028662374	FALSE
ENSG00000206337	GTTCAACCCAGACGGGGCGC	chr6:31989275-31989852	22	47668	TRUE	1	-0.0340043108872936	FALSE
ENSG00000206337	CCACCAAACAGCTCCCTCTA	chr6:32103513-32103696	13	47677	TRUE	1	-0.0013729476679849	FALSE
ENSG00000206337	AGGGGAGTCATGGATCTGCC	chr6:32413296-32413959	37	47653	TRUE	1	-0.0266480197050059	FALSE
ENSG00000206337	CAAACAGTTGTCTTGTTAAG	chr6:32473155-32474197	13	47677	TRUE	1	0.00494831828121267	FALSE
ENSG00000206337	AGAGCGGCCTTGCCGCTGGC	chr6:32483958-32484937	23	47667	TRUE	1	0.0169147238936933	FALSE
ENSG00000206337	TGCACGTAAAACACTTTAAC	chr6:32530041-32530840	31	47659	TRUE	1	0.00397486096290622	FALSE
ENSG00000206337	GGCAGAGGCAATGCAACTGC	chr6:32807243-32807426	13	47677	TRUE	1	-0.0291468819085514	FALSE
ENSG00000206337	GGTTCCCCTGTACATGTGGG	chr6:32857713-32857900	18	47672	TRUE	1	0.0209760166325939	FALSE
ENSG00000206337	CCTCCATCCGAGATCGAAAC	chr6:32971492-32972732	19	47671	TRUE	1	-0.0544530177912752	FALSE
ENSG00000206337	TTTGTAAGGGGTGGATGGGT	chr6:32984036-32984375	20	47670	TRUE	1	0.00962328531169732	FALSE
ENSG00000206337	CCAGTTTGAAGCAGGGCCTA	chr6:33051226-33051462	33	47657	TRUE	1	-0.0452027305206455	FALSE
ENSG00000206344	TTGTCGTCCCCTAAAGACCC	chr6:29759411-29759982	3	6590	TRUE	1	-0.198387853044006	FALSE
ENSG00000206344	GGCCGGAACTGGGAAAAACA	chr6:29834676-29835312	5	6588	TRUE	1	-0.0782630868558156	FALSE
ENSG00000206344	GTCAGACGATATGGTGAGGG	chr6:29917733-29918203	3	6590	TRUE	1	-0.0691084203672849	FALSE
ENSG00000206344	TTGAAGATAACACCTAGGTT	chr6:30097990-30098183	3	6590	TRUE	1	0.0740024511393278	FALSE
ENSG00000206344	ACGCCATGTGTTTACGCGAC	chr6:30570784-30571978	3	6590	TRUE	1	0.00394936235035459	FALSE
ENSG00000206344	CGCCGCGAAGGCAAACCCCA	chr6:30913634-30915262	6	6587	TRUE	1	-0.0473593297688764	FALSE
ENSG00000206344	TTGTACCTGCACCCTGTATG	chr6:31133357-31133579	7	6586	TRUE	1	-0.0646762301173611	FALSE
ENSG00000206344	GACCAAACACACTGTGCAAA	chr6:31225249-31225486	7	6586	TRUE	1	-0.037160302673251	FALSE
ENSG00000206344	GCGCGTCCTGGTGTAGCGAG	chr6:31366709-31367557	3	6590	TRUE	1	-0.102404446051026	FALSE
ENSG00000206344	ACAAACTTCTCCGCGTCCGC	chr6:31399621-31400348	3	6590	TRUE	1	-0.0594008652032167	FALSE
ENSG00000206344	ATCACGCTCCAGCCCGGACT	chr6:31399621-31400348	5	6588	TRUE	1	-0.0575924012579119	FALSE
ENSG00000206344	GCTGCCCGGAATTCACTGCG	chr6:31399621-31400348	5	6588	TRUE	1	-0.0636171330500561	FALSE
ENSG00000206344	AGGTACAGATGTCCTAAGGC	chr6:31402804-31402980	3	6590	TRUE	1	-0.130571316472349	FALSE
ENSG00000206344	AGTTGGGGCCCTCCTTTCTT	chr6:31498750-31499105	7	6586	TRUE	1	-0.0209489636826881	FALSE
ENSG00000206344	AGAATGACTTAGCACAACCA	chr6:31517213-31517602	6	6587	TRUE	1	-0.0907987266539152	FALSE
ENSG00000206344	TCCATAAGACTTTCCCATAG	chr6:31522833-31523158	3	6590	TRUE	1	-0.0595723427648096	FALSE
ENSG00000206344	AAACTTAGGCGCCTCCTCCA	chr6:31528277-31530194	4	6589	TRUE	1	-0.0807569476806078	FALSE
ENSG00000206344	TGCGTGTTCGCGGGCCAGTC	chr6:31660259-31661159	3	6590	TRUE	1	-0.0190708238900896	FALSE
ENSG00000206344	CCCCTCCCCGAAATAATTCG	chr6:31682877-31683871	3	6590	TRUE	1	-0.00531124332842481	FALSE
ENSG00000206344	GGTGCCCTTAATGCTCGCAG	chr6:31821242-31822577	4	6589	TRUE	1	-0.0664112090200719	FALSE
ENSG00000206344	AACCATAATGTTGAGTGAAA	chr6:31908818-31909158	4	6589	TRUE	1	-0.108504733650403	FALSE
ENSG00000206344	GGATGACCCGGCGCCCCGTC	chr6:31989275-31989852	3	6590	TRUE	1	-0.0722908629478214	FALSE
ENSG00000206344	TCCGAGCGGTCGCCGTCTCG	chr6:32048173-32048746	5	6588	TRUE	1	-0.0961594023029342	FALSE
ENSG00000206344	CGGGCACCCGCATGCGCAGT	chr6:32085866-32086089	5	6588	TRUE	1	-0.0262936396286282	FALSE
ENSG00000206344	ACACCCCACATAAGTCTGTT	chr6:32109687-32111103	4	6589	TRUE	1	-0.0543263349065377	FALSE
ENSG00000206344	CCCCACAGCTCCATATGAGA	chr6:32614485-32614951	3	6590	TRUE	1	-0.180186988245882	FALSE
ENSG00000206344	CGGATGAGCACCGGTTACTC	chr6:32837657-32839102	5	6588	TRUE	1	-0.0529565725590375	FALSE
ENSG00000206344	GCGCCACCTAGTGGCCAAAT	chr6:32868045-32868528	3	6590	TRUE	1	-0.163209273622505	FALSE
ENSG00000206344	TGAATGATAGGAGTCCATTG	chr6:32885752-32886155	7	6586	TRUE	1	-0.0690686841671679	FALSE
ENSG00000206344	GCCCTCTCATCCCTTCCAGT	chr6:33069402-33069630	7	6586	TRUE	1	-0.0167945965807768	FALSE
ENSG00000206344	CCCCTTTCCGCCCGGCACTA	chr6:33080171-33081452	8	6585	TRUE	1	-0.0190354009929692	FALSE
ENSG00000206503	GAGCGCGATGCGGTCGCGGC	chr6:29975001-29975708	97	259584	TRUE	1	-0.00181978142099304	FALSE
ENSG00000206503	ATCATGGTACTCGAAGCCCA	chr6:30308057-30310057	123	259558	TRUE	1	-0.00814416320337985	FALSE
ENSG00000206503	GATCCTAGGAGGTCATTCTA	chr6:30444058-30444398	108	259573	TRUE	1	0.00861229470694536	FALSE
ENSG00000206503	CCTCCCTGGCGTTTCCTCGC	chr6:30463701-30464128	93	259588	TRUE	1	-0.0151982734267597	FALSE
ENSG00000206503	GCCTGGGCTATAATGAGGTT	chr6:30532361-30533007	105	259576	TRUE	1	-0.000141242003778075	FALSE
ENSG00000206503	CCGGCGTTGTGGTTCCGGGT	chr6:30625977-30627634	113	259568	TRUE	1	0.0100709305487783	FALSE
ENSG00000206503	GTGGGGACATACTCAACGCC	chr6:30646459-30646765	120	259561	TRUE	1	-0.00439699551759709	FALSE
ENSG00000206503	TGCGGTACCGATCAGAAACT	chr6:30672186-30673296	165	259516	TRUE	1	0.00604408280469082	FALSE
ENSG00000206503	CACTAGGCTAGATGACAGAT	chr6:30758826-30759331	78	259603	TRUE	1	-0.000970001546523935	FALSE
ENSG00000206503	CCGTTGTCACTTGACTCCAC	chr6:30882549-30883059	118	259563	TRUE	1	-0.0026220760056801	FALSE
ENSG00000206503	AGGGCAGAGATGATAGAAAC	chr6:30966261-30966461	186	259495	TRUE	1	-0.0150035403090301	FALSE
ENSG00000206503	CGTGGTGAGCTCTGTAATGG	chr6:31114273-31115546	183	259498	TRUE	1	-0.00649041180435228	FALSE
ENSG00000206503	CTTTGGAAATGGCTTCACTC	chr6:31142479-31142749	139	259542	TRUE	1	0.0104580927089577	FALSE
ENSG00000206503	GCAGACGTGGTCACGTGTGT	chr6:31196931-31198563	130	259551	TRUE	1	0.00259022582750079	FALSE
ENSG00000206503	TCACCAGTCGCTATGTCCCG	chr6:31203315-31204537	236	259445	TRUE	1	-0.0130518362624801	FALSE
ENSG00000206503	CCCGGCGGCCTTCAAGTACC	chr6:31307531-31309242	172	259509	TRUE	1	0.0069424957492914	FALSE
ENSG00000206503	TGGTCCCTCCCGTCTTTGAC	chr6:31493799-31494553	117	259564	TRUE	1	-0.024185176598571	FALSE
ENSG00000206503	GTGAAGCCCGCGCTCCTTGG	chr6:31497782-31499781	407	259274	TRUE	1	0.0109370286382471	FALSE
ENSG00000206503	TCTAGATTTCATCCAGCCAC	chr6:31567593-31567936	80	259601	TRUE	1	-0.0338712990362411	FALSE
ENSG00000206503	TGGTTGTTGCATAACCATAC	chr6:31638882-31641381	114	259567	TRUE	1	-0.00162864052089429	FALSE
ENSG00000206503	GGGGTCCGCCCTTACACAGC	chr6:31713909-31714678	137	259544	TRUE	1	-0.0178038747149474	FALSE
ENSG00000206503	GACTCAGGAGAACCGTGCCA	chr6:31877029-31879215	161	259520	TRUE	1	0.00487199074150757	FALSE
ENSG00000206503	AAGTGGTGAAGGCCTAAATT	chr6:31972971-31973326	152	259529	TRUE	1	5.22396362536703e-05	FALSE
ENSG00000206503	AGAGTGAAAAGAGGCGTATC	chr6:31978820-31980627	155	259526	TRUE	1	-0.00513689651151372	FALSE
ENSG00000206503	TGCCCAGAACTGCATCGGGC	chr6:32002562-32003711	98	259583	TRUE	1	-0.0303493834185469	FALSE
ENSG00000206503	GGATCTCTAGACGGACCCTC	chr6:32097157-32099156	175	259506	TRUE	1	-0.00531374091785342	FALSE
ENSG00000206503	GGCCTTGTGCAGAGCCTTGC	chr6:32228902-32229682	62	259619	TRUE	1	-0.0111723503750789	FALSE
ENSG00000206503	TATTACCACGTCAGAGGGTG	chr6:32397672-32397840	226	259455	TRUE	1	-0.012824478228719	FALSE
ENSG00000206503	AGGAAGTGGTGTTGGCTTAG	chr6:32807243-32807426	259	259422	TRUE	1	-0.0112115756384532	FALSE
ENSG00000206503	CTGAGCCCATCCTTCGGGAC	chr6:32937142-32937447	262	259419	TRUE	1	-0.00684123070455023	FALSE
ENSG00000206503	TGGAGGCCTCCCGGGAGTAA	chr6:33170110-33170273	174	259507	TRUE	1	-0.00416112060472118	FALSE
ENSG00000213654	ATGACACCATCCTCGGCGAC	chr6:29791892-29793373	53	87453	TRUE	1	0.0272320850064907	FALSE
ENSG00000213654	AGGCTTACCAGGTCGCATCC	chr6:29813800-29815780	32	87474	TRUE	1	-0.00691394200708362	FALSE
ENSG00000213654	CTAATATCCTCACGCTAAGA	chr6:30037221-30037673	69	87437	TRUE	1	0.0103357814858762	FALSE
ENSG00000213654	CACACTTACATGAATCGCAG	chr6:30163042-30164114	47	87459	TRUE	1	0.0160010184346233	FALSE
ENSG00000213654	CAAGGTGTGTAGGGTATATG	chr6:30308057-30310057	37	87469	TRUE	1	-0.0111860880803645	FALSE
ENSG00000213654	TCTGGATCCCACTACCACAT	chr6:30495980-30497165	46	87460	TRUE	1	0.00801857016348639	FALSE
ENSG00000213654	TCGTCGTCGGGTTGGGCTGC	chr6:30678987-30679540	63	87443	TRUE	1	0.00273490677650257	FALSE
ENSG00000213654	CTAGGTATGGTCACCAGCAC	chr6:30682482-30683008	38	87468	TRUE	1	-0.0145591371533664	FALSE
ENSG00000213654	GGTCTTGGTACAAGTGAAAC	chr6:30821835-30822246	36	87470	TRUE	1	-0.00677250166214094	FALSE
ENSG00000213654	AATTGATCACCCTGACATCT	chr6:31057464-31057857	48	87458	TRUE	1	0.0287355814085681	FALSE
ENSG00000213654	AGCCCAACGGGAAGGACTCA	chr6:31083575-31084324	49	87457	TRUE	1	-0.0108345912732177	FALSE
ENSG00000213654	GCACCGCCAGTCCACGTGGG	chr6:31122864-31123588	48	87458	TRUE	1	0.00388404030534373	FALSE
ENSG00000213654	GAACTTAAGCCAGCGGTGCG	chr6:31159254-31159656	19	87487	TRUE	1	-0.0459044757339588	FALSE
ENSG00000213654	GGTGAAATGAGGGCTTGCGA	chr6:31170419-31170828	73	87433	TRUE	1	-0.0252915506418936	FALSE
ENSG00000213654	TACACAGGAGACTGTACACC	chr6:31386778-31387564	57	87449	TRUE	1	-0.0163470454381778	FALSE
ENSG00000213654	CGGTGCTGTTTCAAGAGAGC	chr6:31399621-31400348	15	87491	TRUE	1	-0.0223293262152744	FALSE
ENSG00000213654	TTGCCAACATCACTCTGACC	chr6:31515513-31516701	69	87437	TRUE	1	-0.0120359093604936	FALSE
ENSG00000213654	TGGTTGTTGCATAACCATAC	chr6:31638882-31641381	39	87467	TRUE	1	-0.0029597785833857	FALSE
ENSG00000213654	GGAGTCTTTCGGGTACACTC	chr6:31650807-31653131	51	87455	TRUE	1	0.0114319857444591	FALSE
ENSG00000213654	TGCTCCGCTTCATTCAAATC	chr6:31750303-31751126	36	87470	TRUE	1	-0.0120600991793169	FALSE
ENSG00000213654	GACAGTTGCACCTTGTCACC	chr6:31840063-31840910	95	87411	TRUE	1	-0.00978664484857528	FALSE
ENSG00000213654	GTTCTTAAATGCGGCGCCTC	chr6:31852624-31853075	61	87445	TRUE	1	-0.0137106637007096	FALSE
ENSG00000213654	CCCGAGATATTCACGTTCTG	chr6:31927370-31928524	66	87440	TRUE	1	-0.0104871786275007	FALSE
ENSG00000213654	GAGGATGGCTTCATATTGCG	chr6:31928642-31929979	49	87457	TRUE	1	-0.000820513528508648	FALSE
ENSG00000213654	TAACACTATACCCATGGTTG	chr6:31948750-31949416	70	87436	TRUE	1	-0.00975101598250938	FALSE
ENSG00000213654	CGTGTCTCAACAATGACATT	chr6:31952224-31952653	44	87462	TRUE	1	0.00261105860635324	FALSE
ENSG00000213654	TACAGTACAGGGACGCGCAG	chr6:32048173-32048746	55	87451	TRUE	1	-0.00146000346329278	FALSE
ENSG00000213654	CCTCAGGCTCAGCTGTGTAG	chr6:32071855-32072285	93	87413	TRUE	1	0.0259392825833566	FALSE
ENSG00000213654	GCCAAGTCCCGCTCACAGGA	chr6:32081168-32081577	40	87466	TRUE	1	0.00531247946734381	FALSE
ENSG00000213654	CAGCACGCGGACATGTCCGA	chr6:32095446-32097270	42	87464	TRUE	1	-0.0123143583885033	FALSE
ENSG00000213654	CTCCAGAGATACGGTGGATA	chr6:32113813-32114430	110	87396	TRUE	1	0.0161268279354974	FALSE
ENSG00000213654	CCGGGGTCTCCGCCACCGGG	chr6:32189659-32190569	56	87450	TRUE	1	-0.0105254619532746	FALSE
ENSG00000213654	ATATATGCAACTCTGGAAGT	chr6:32692104-32692347	35	87471	TRUE	1	-0.00222934599445779	FALSE
ENSG00000213654	GATTTCCTCAAACCGAAGGG	chr6:32967566-32967796	58	87448	TRUE	1	-0.0188512186963281	FALSE
ENSG00000213654	CAGTGACCTCCAGGGTGCGC	chr6:33082767-33083042	87	87419	TRUE	1	0.0104182138698914	FALSE
ENSG00000213676	GCCCTACATAGAGCCAGAGG	chr2:209424033-209424313	49	97755	TRUE	1	0.00342459878820944	FALSE
ENSG00000213676	CAGTCCAAGAGCGCAGTTCC	chr6:29956599-29956842	48	97756	TRUE	1	-0.0134762641865196	FALSE
ENSG00000213676	CAGATCTTGGTCTTGGCATG	chr6:30162341-30162709	63	97741	TRUE	1	-0.0107473239549225	FALSE
ENSG00000213676	ACGGTGTGCGCCTGGTGCGT	chr6:30163042-30164114	86	97718	TRUE	1	-0.00744292871306029	FALSE
ENSG00000213676	ACTGGACACTAGGTAAGTTT	chr6:30219237-30219674	26	97778	TRUE	1	0.00839251335889579	FALSE
ENSG00000213676	ACTATCCCCATGGTCATCAG	chr6:30308057-30310057	49	97755	TRUE	1	0.00631756518102999	FALSE
ENSG00000213676	TAAAAGCCAGATAAAGGGGT	chr6:30340648-30340869	46	97758	TRUE	1	-0.0146131748885008	FALSE
ENSG00000213676	TGGGCGGGCTTGACTGATGT	chr6:30411464-30412023	83	97721	TRUE	1	-0.0252517769609495	FALSE
ENSG00000213676	TCACCCTGCCGGCAAGCTCG	chr6:30480607-30480869	126	97678	TRUE	1	-0.00410736524127897	FALSE
ENSG00000213676	CACTGCATGTAGGCCCAAAG	chr6:30597208-30598002	145	97659	TRUE	1	-0.00926681424996978	FALSE
ENSG00000213676	CACTGGTGGTACCTTCTGTC	chr6:30631690-30632204	49	97755	TRUE	1	0.00161599741290352	FALSE
ENSG00000213676	TGAGAGACTATAGTAGGCAT	chr6:30795771-30796496	66	97738	TRUE	1	0.00540519465242628	FALSE
ENSG00000213676	TAGCCAAGAGGCGCTCCAGC	chr6:30827960-30829342	50	97754	TRUE	1	-0.00723338220110126	FALSE
ENSG00000213676	GATAGCCCTTGACATGCCTG	chr6:30839707-30840061	105	97699	TRUE	1	0.00688427510706036	FALSE
ENSG00000213676	GCCTATGCACTTGGGAGAAG	chr6:30843326-30843522	154	97650	TRUE	1	-0.0124457742039618	FALSE
ENSG00000213676	GGCTCCTCCCCAACTGCACA	chr6:30843326-30843522	128	97676	TRUE	1	0.000741734418340911	FALSE
ENSG00000213676	GAGCGGGGCCTCTTCGGCGG	chr6:30883795-30886796	67	97737	TRUE	1	9.89975587744052e-05	FALSE
ENSG00000213676	TAGAGGCAGGGCCTTCGACC	chr6:30922506-30923027	35	97769	TRUE	1	-0.00251792223845171	FALSE
ENSG00000213676	GCTGAAGGGTTCTCCCGAGA	chr6:30935143-30935338	50	97754	TRUE	1	-0.0147392061478699	FALSE
ENSG00000213676	AGCCCTTTAGTCTACCATTC	chr6:30942337-30943208	54	97750	TRUE	1	0.00570664813457022	FALSE
ENSG00000213676	TGAGATACGCCTACCTGGAG	chr6:31200382-31203181	87	97717	TRUE	1	-0.0137738904921932	FALSE
ENSG00000213676	GAGGGAACCAGCGTGGTCCC	chr6:31395558-31396207	34	97770	TRUE	1	-0.0350516641956276	FALSE
ENSG00000213676	CAGGGCACAGTGTTACTGCA	chr6:31396975-31397224	45	97759	TRUE	1	0.0115962440365344	FALSE
ENSG00000213676	TTGGGGTGGGGAGCTGTCCA	chr6:31486082-31486696	47	97757	TRUE	1	-0.0324413441255371	FALSE
ENSG00000213676	AGAGAGAGCATCGCCCAGAT	chr6:31491962-31492232	20	97784	TRUE	1	-0.0387185895074121	FALSE
ENSG00000213676	GGGCCCGGCCCTGGTTGGCT	chr6:31558164-31558469	55	97749	TRUE	1	-0.00762049789820285	FALSE
ENSG00000213676	CTTTAAAGGCTTCCTGTGGC	chr6:31567593-31567936	18	97786	TRUE	1	-0.0289454965284559	FALSE
ENSG00000213676	CTCCTGCAGCCACCTATGAC	chr6:31689418-31689982	49	97755	TRUE	1	0.00119726292856581	FALSE
ENSG00000213676	GTCACGCGGAGGTTACCCTT	chr6:31739606-31740673	72	97732	TRUE	1	-0.00739698649704756	FALSE
ENSG00000213676	TGGAAACCTTTGCTAGCCTC	chr6:31749537-31749955	50	97754	TRUE	1	0.0216233614819032	FALSE
ENSG00000213676	CTGACGGGAGCGTCGTGCTC	chr6:31794259-31796391	44	97760	TRUE	1	-0.00950411456327349	FALSE
ENSG00000213676	TGCACCGTGGGAGCCTTCTC	chr6:31851673-31852487	53	97751	TRUE	1	-0.0109012878718209	FALSE
ENSG00000213676	ACAGCGTTGACGCCATCTAC	chr6:31989275-31989852	54	97750	TRUE	1	-0.0213790820909758	FALSE
ENSG00000213676	CATCAGGGGACTCCTCTTCG	chr6:32063032-32065131	37	97767	TRUE	1	-0.0179201359554098	FALSE
ENSG00000213676	CACCTGTCAGGGCCTCGACA	chr6:32067157-32069156	63	97741	TRUE	1	-0.00834246048973031	FALSE
ENSG00000213676	GTCACCCCGACGACAGACAC	chr6:32067157-32069156	120	97684	TRUE	1	-0.00302629860309578	FALSE
ENSG00000213676	CTACTCAAACACGCTAGGGA	chr6:32118702-32120068	62	97742	TRUE	1	-0.0203905069016206	FALSE
ENSG00000213676	GACTTGGGAGGTCCATAGCC	chr6:32146482-32148481	52	97752	TRUE	1	-0.00117287817855516	FALSE
ENSG00000213676	GCGTGACATCGAAGTGAGTG	chr6:32212080-32212272	85	97719	TRUE	1	0.00892398177932541	FALSE
ENSG00000213676	GGAAGTCCACATTACATCCG	chr6:32796677-32797916	74	97730	TRUE	1	-0.00488147013964679	FALSE
ENSG00000213676	ATGCCGGGAGTTCAGTCCCC	chr6:32940624-32941835	52	97752	TRUE	1	-0.0364208848648652	FALSE
ENSG00000213676	CCCTGATCTGGAGTTACCTG	chr6:32980541-32981208	85	97719	TRUE	1	0.00203367082517103	FALSE
ENSG00000213676	AGGGCTGCATACGGGATCTG	chr6:33051226-33051462	134	97670	TRUE	1	0.00174150563234987	FALSE
ENSG00000213676	TTGACGGGAGCTGGTCAGCC	chr6:33125958-33126566	26	97778	TRUE	1	-0.0225186947037171	FALSE
ENSG00000213719	GACAGGGATCCGGCCAGGGA	chr12:102957453-102957736	144	262896	TRUE	1	-0.0019051303886064	FALSE
ENSG00000213719	GTTGCCTCATGTTATTATGC	chr12:7789365-7789670	101	262939	TRUE	1	-0.00555884952314134	FALSE
ENSG00000213719	CAGGGAAAGGGAACTCGCGT	chr6:30163042-30164114	121	262919	TRUE	1	-0.0121056231002621	FALSE
ENSG00000213719	TGTGGGAGGTCATCATCAGT	chr6:30288810-30289200	233	262807	TRUE	1	0.00370644699426226	FALSE
ENSG00000213719	CCAATCCGTCGGTTACCGGA	chr6:30453099-30454130	108	262932	TRUE	1	-0.0169992586424623	FALSE
ENSG00000213719	GGTGCCCAGGAACCCCTATG	chr6:30495980-30497165	177	262863	TRUE	1	-0.00796017656577064	FALSE
ENSG00000213719	CGGGGACCGAGGTACCCGAG	chr6:30646848-30648070	85	262955	TRUE	1	0.00924306064164515	FALSE
ENSG00000213719	AGAGAGAACAACATGTGGGT	chr6:30711844-30712032	46	262994	TRUE	1	0.00415096590459818	FALSE
ENSG00000213719	GACGTCCGACGTGTCTGGTA	chr6:30716974-30717822	214	262826	TRUE	1	0.00234644807251794	FALSE
ENSG00000213719	TCTCCCTCCAAGCTCTACTC	chr6:30724917-30725281	218	262822	TRUE	1	-0.0143027980439512	FALSE
ENSG00000213719	CCTTCCCAGAAAACCGCCTC	chr6:30752235-30753014	75	262965	TRUE	1	-0.00127708820318251	FALSE
ENSG00000213719	AGACCTTCCACATTAGACCT	chr6:30795771-30796496	168	262872	TRUE	1	0.00304829209613366	FALSE
ENSG00000213719	AGTTTCCCCGGCCACCCAGC	chr6:30838353-30838890	277	262763	TRUE	1	0.00324942122992677	FALSE
ENSG00000213719	AGGATATTCAGTAGTCGGCC	chr6:30844084-30844576	56	262984	TRUE	1	-0.00910790086383706	FALSE
ENSG00000213719	TGTGGTGGTCAGCAAAGGTG	chr6:30972056-30972234	236	262804	TRUE	1	-0.00547456127807955	FALSE
ENSG00000213719	GCTATGCAAAAGTGGACCAC	chr6:31001216-31001927	76	262964	TRUE	1	-0.0195740216837503	FALSE
ENSG00000213719	ATAGGCGTTTGTCGGTATCT	chr6:31102152-31102888	205	262835	TRUE	1	0.00656593331970168	FALSE
ENSG00000213719	GCAATTAATTGGCTGGGGCG	chr6:31121455-31121665	75	262965	TRUE	1	-0.00373598662755192	FALSE
ENSG00000213719	GGCGTGGAAGCCAGCGCTCC	chr6:31125080-31125417	224	262816	TRUE	1	-0.000726382868877273	FALSE
ENSG00000213719	GTGGGACAACAGGTGAAGGC	chr6:31152858-31153057	33	263007	TRUE	1	-0.00943937417028362	FALSE
ENSG00000213719	TAGAATCCCTTGTAAAGGCC	chr6:31192567-31192812	111	262929	TRUE	1	-0.00307698460495232	FALSE
ENSG00000213719	TGGGTGGTGTTTAAGACCCC	chr6:31225249-31225486	103	262937	TRUE	1	-0.00128615908954544	FALSE
ENSG00000213719	CGATCTGGAATCTGACTCGC	chr6:31493799-31494553	84	262956	TRUE	1	-0.0107570432181534	FALSE
ENSG00000213719	CCTCCGGGTCCCAAGAAAGG	chr6:31498750-31499105	341	262699	TRUE	1	0.00105694302071058	FALSE
ENSG00000213719	GGAGCAGCTACTGCAAAGGC	chr6:31567593-31567936	64	262976	TRUE	1	-0.00986732971094639	FALSE
ENSG00000213719	TAGGACGCTATTCCCGAGTC	chr6:31680584-31681602	98	262942	TRUE	1	0.0039669761862493	FALSE
ENSG00000213719	CAACGCAAATGTAAACGCAC	chr6:31749537-31749955	63	262977	TRUE	1	0.00482030821341528	FALSE
ENSG00000213719	TCGAGTTTCCGGCGTCCGGA	chr6:31814206-31817021	162	262878	TRUE	1	0.0024651930766364	FALSE
ENSG00000213719	AGGACTCTATATTTAACGTC	chr6:31821432-31823431	72	262968	TRUE	1	0.000545614626655588	FALSE
ENSG00000213719	GCAGGTGCCATTCTCAGCTG	chr6:31882412-31882682	339	262701	TRUE	1	-0.00670311526516887	FALSE
ENSG00000213719	ACACCCCAAACATCGAGAGC	chr6:32044972-32047303	75	262965	TRUE	1	-0.0158638297203773	FALSE
ENSG00000213719	ATATATTGCTGTGGAGCGAG	chr6:32103307-32106706	135	262905	TRUE	1	-0.00498151355925369	FALSE
ENSG00000213719	GTCCTAGCCCCGGCCGATGG	chr6:32175777-32176333	270	262770	TRUE	1	-0.00647564027953962	FALSE
ENSG00000213719	GCCTCCGTATCTGGCATAGT	chr6:32216313-32216731	113	262927	TRUE	1	0.0102151390595289	FALSE
ENSG00000213719	TGTGTCTGTTTGGACAAAAC	chr6:32558427-32558954	112	262928	TRUE	1	-0.0198687905863899	FALSE
ENSG00000213719	AAAGACGCTTACCTCGGTGG	chr6:33091862-33092619	267	262773	TRUE	1	-0.00402904637303081	FALSE
ENSG00000213722	CGTACTCCACGGCGATGTAG	chr6:29723163-29724697	199	228999	TRUE	1	-0.00139466059283033	FALSE
ENSG00000213722	TGGCAGGGCTACCTTACATC	chr6:29737737-29738687	102	229096	TRUE	1	0.00702914442184044	FALSE
ENSG00000213722	CGCAGTGAACTCCGGGCCGC	chr6:29752307-29753422	118	229080	TRUE	1	-0.000893783539814619	FALSE
ENSG00000213722	GCCCTCGCCTCCACTTTATC	chr6:29759411-29759982	237	228961	TRUE	1	0.00332313587936928	FALSE
ENSG00000213722	CACCAGGGATGCTCCACATG	chr6:30121511-30121989	92	229106	TRUE	1	-0.00222615632714485	FALSE
ENSG00000213722	TGGTAGATGTGGCTTGTTCC	chr6:30147145-30147402	81	229117	TRUE	1	0.0138464046734432	FALSE
ENSG00000213722	TGGAGTCCCAGGCTAATGGC	chr6:30195391-30195892	158	229040	TRUE	1	-0.00100154332654223	FALSE
ENSG00000213722	CGTAATCTCCCGGCTATTCG	chr6:30212915-30213890	141	229057	TRUE	1	0.00515200194645882	FALSE
ENSG00000213722	TTTGCCTGCACCCTAGAGAG	chr6:30219237-30219674	157	229041	TRUE	1	-0.00710443195974775	FALSE
ENSG00000213722	CAGTGCAGTCATCGCTCTTG	chr6:30259125-30260790	74	229124	TRUE	1	-0.00772293960511683	FALSE
ENSG00000213722	TCAACATGACTGGGTCACGA	chr6:30446257-30448256	131	229067	TRUE	1	-0.00498056719825701	FALSE
ENSG00000213722	TGGATATTAGACTAGAGCCT	chr6:30446257-30448256	112	229086	TRUE	1	-0.00162889675297206	FALSE
ENSG00000213722	TGCCCTCTAGGATGTGTTCT	chr6:30598724-30599913	173	229025	TRUE	1	-0.00177358168184005	FALSE
ENSG00000213722	ATTCTCTTGAGGTTCAATCC	chr6:30790763-30791280	129	229069	TRUE	1	-0.00711717488191765	FALSE
ENSG00000213722	TTGGGCAGCTGCAAGACAGG	chr6:30799159-30799421	209	228989	TRUE	1	-0.00378336833231119	FALSE
ENSG00000213722	CAGGCAGCCTCAACATATCG	chr6:30915349-30915863	331	228867	TRUE	1	-0.00187929882104787	FALSE
ENSG00000213722	GGAGATGGCGATGATCTCAG	chr6:30964039-30964778	124	229074	TRUE	1	0.00450278377695756	FALSE
ENSG00000213722	TGAACACAAAAGTTTGGGGC	chr6:31044219-31044616	49	229149	TRUE	1	0.0074995359331731	FALSE
ENSG00000213722	GGCTGCAGAGGTGAGTCCAC	chr6:31125080-31125417	134	229064	TRUE	1	-0.00114962906737959	FALSE
ENSG00000213722	GAATCCACCTATCCGCCTCT	chr6:31139684-31140160	140	229058	TRUE	1	-0.000458022663312851	FALSE
ENSG00000213722	GACGGTTCGTTCCGGAAGTC	chr6:31180225-31181002	101	229097	TRUE	1	0.00438541948487314	FALSE
ENSG00000213722	GGGGATCGTGCTTCTCGCTC	chr6:31180225-31181002	194	229004	TRUE	1	0.0112697236021959	FALSE
ENSG00000213722	TTTGGGCTCTCGGTGAGGTT	chr6:31202775-31203156	193	229005	TRUE	1	0.00664698972228739	FALSE
ENSG00000213722	CCCGGCGACCTATAGGAGAT	chr6:31355791-31357656	80	229118	TRUE	1	0.0203725074603791	FALSE
ENSG00000213722	CGATCTGGAATCTGACTCGC	chr6:31493799-31494553	72	229126	TRUE	1	-0.00482178913941844	FALSE
ENSG00000213722	CCAAGTGTTTACGATACGAT	chr6:31541111-31542661	96	229102	TRUE	1	-0.00558509815616026	FALSE
ENSG00000213722	CACTTCTTACACCAATCATG	chr6:31609362-31610490	47	229151	TRUE	1	-0.00789446189817511	FALSE
ENSG00000213722	CTAGTTTACCAAGCCCAGGA	chr6:31738650-31738862	161	229037	TRUE	1	0.00131406425119307	FALSE
ENSG00000213722	CTCTGGCTGATGGGCTACAC	chr6:31928642-31929979	126	229072	TRUE	1	0.00163072436919065	FALSE
ENSG00000213722	TTGGGGCCTGGACCGTTAGT	chr6:31971319-31972880	212	228986	TRUE	1	-0.00251783934395111	FALSE
ENSG00000213722	GGGAATAATGGCCCGAGGGC	chr6:31983861-31984064	125	229073	TRUE	1	0.00125906548072852	FALSE
ENSG00000213722	GGGCCCATCGATCACTAGCC	chr6:32087832-32091781	82	229116	TRUE	1	-0.00337240532183203	FALSE
ENSG00000213722	AAGATCGTAATCCGTGGCCA	chr6:32129256-32129669	98	229100	TRUE	1	-0.0101910084973735	FALSE
ENSG00000213722	CCGGGATCCCGGCCAAACGC	chr6:32148386-32149177	127	229071	TRUE	1	0.00437138326111275	FALSE
ENSG00000213722	TCGCTCACCAACGTAACCAC	chr6:32195422-32196819	74	229124	TRUE	1	0.000834770380348626	FALSE
ENSG00000213722	CTGTTGATCATAGCCCACAG	chr6:32216313-32216731	195	229003	TRUE	1	0.00484005468716719	FALSE
ENSG00000213722	CCCTCTTTGCTCAACTAGTG	chr6:32234915-32235334	123	229075	TRUE	1	0.00369588014756683	FALSE
ENSG00000213722	CAGTTCAAAGCCGCGGATGG	chr6:32415294-32416007	134	229064	TRUE	1	0.00472683144786856	FALSE
ENSG00000213722	AGGGTTCTTGCAAAGGGTCC	chr6:32439511-32440091	105	229093	TRUE	1	-0.00753939690313499	FALSE
ENSG00000213722	AGCTCAAGGGCGCGACAACC	chr6:32893821-32895308	146	229052	TRUE	1	0.00419719476216152	FALSE
ENSG00000213722	AAGGCTGGGAAATACACACC	chr6:32954999-32955373	60	229138	TRUE	1	-0.0097101305745515	FALSE
ENSG00000213722	TTCCGTCTACCAGGAACGGC	chr6:33116430-33118817	48	229150	TRUE	1	0.000904225025144312	FALSE
ENSG00000213722	TCCATTCGGCCTTCGGGGTC	chr6:33161357-33162470	173	229025	TRUE	1	-0.00202559067500352	FALSE
ENSG00000213760	GACAACCATCCATGTGACGG	chr3:181711915-181712221	20	23885	TRUE	1	-0.0449042804680482	FALSE
ENSG00000213760	TGTGTCAAGAAGCATCGTCC	chr6:29737737-29738687	10	23895	TRUE	1	-0.059226303969492	FALSE
ENSG00000213760	CAGGCTGCCTGAGGTGTAAT	chr6:29964667-29966468	14	23891	TRUE	1	0.00237260090195912	FALSE
ENSG00000213760	ACTGAAATTAAACCGGGTAA	chr6:30259125-30260790	8	23897	TRUE	1	-0.00553710321391065	FALSE
ENSG00000213760	AGAATGCGAGAGCAGCGCGG	chr6:30396705-30398221	11	23894	TRUE	1	-0.0362298856673728	FALSE
ENSG00000213760	GCTTTGAAGAAGGCTCCGGC	chr6:30463701-30464128	4	23901	TRUE	1	-0.0520103143990367	FALSE
ENSG00000213760	GGAGGAAGCCCTGGGTTATT	chr6:30480607-30480869	7	23898	TRUE	1	-0.0191810255349871	FALSE
ENSG00000213760	CTAGTCGTAGTTCTTCACAG	chr6:30515018-30515605	22	23883	TRUE	1	-0.00755612853724186	FALSE
ENSG00000213760	TTATCCCCAAACTGAGAGGT	chr6:30614391-30614769	8	23897	TRUE	1	0.00218721166574465	FALSE
ENSG00000213760	TCCCACTCATCTTCCGACTC	chr6:30670839-30671068	15	23890	TRUE	1	-0.0305382398974476	FALSE
ENSG00000213760	AGTATGCGGTGTGCTTCACT	chr6:30700400-30700858	13	23892	TRUE	1	-0.0244316682273218	FALSE
ENSG00000213760	ATCGCACACTGCCCATTCAG	chr6:30758826-30759331	19	23886	TRUE	1	-0.0422877022570063	FALSE
ENSG00000213760	AGCTGGGCTCTGCTAGTGGT	chr6:30834361-30835150	14	23891	TRUE	1	-0.0530728871417745	FALSE
ENSG00000213760	CTGAAGGGTTCTCCCGAGAT	chr6:30935143-30935338	15	23890	TRUE	1	-0.0365010093428686	FALSE
ENSG00000213760	GCTGCTCACAGGGACAGGAG	chr6:30972056-30972234	15	23890	TRUE	1	-0.0119784167768877	FALSE
ENSG00000213760	TAATGATATCATCCTTAGCA	chr6:31087560-31087877	17	23888	TRUE	1	-0.0171159397820668	FALSE
ENSG00000213760	GACCCTCCCACTGAACTCCC	chr6:31092821-31093433	26	23879	TRUE	1	-0.0344184459007728	FALSE
ENSG00000213760	CTCGGCGCGAAGTTCGGGCC	chr6:31157682-31159681	14	23891	TRUE	1	-0.0171198760831861	FALSE
ENSG00000213760	CAGTCTGACTTCAGCAAATG	chr6:31216413-31216739	36	23869	TRUE	1	0.00945158606683272	FALSE
ENSG00000213760	ACGATCAGGTTTCTCTCTTC	chr6:31268128-31268420	12	23893	TRUE	1	-0.0314385804772339	FALSE
ENSG00000213760	TACCTACGGGATGCACTGGC	chr6:31474771-31475258	17	23888	TRUE	1	-0.0145062565490193	FALSE
ENSG00000213760	TCACTGAATGAGCGAGTTGG	chr6:31558756-31559619	18	23887	TRUE	1	-0.034921420238982	FALSE
ENSG00000213760	AACGTTATATTGCTGGACGG	chr6:31665807-31669106	22	23883	TRUE	1	-0.0358070363652239	FALSE
ENSG00000213760	ACATAACGCTGCTCTGAGTC	chr6:31674960-31675298	11	23894	TRUE	1	-0.0711614008627559	FALSE
ENSG00000213760	TACTCAGTGTAATGGGCGCC	chr6:31691466-31692043	17	23888	TRUE	1	-0.0204701141751	FALSE
ENSG00000213760	GTAATGACGTTCGGGCCGCT	chr6:31896953-31898663	16	23889	TRUE	1	-0.0459669556760729	FALSE
ENSG00000213760	AACCATAATGTTGAGTGAAA	chr6:31908818-31909158	14	23891	TRUE	1	0.0255389533039492	FALSE
ENSG00000213760	CGAAGCCCAAAATATCTCTG	chr6:31908818-31909158	8	23897	TRUE	1	-0.00778650942857517	FALSE
ENSG00000213760	TTGGGGCCTGGACCGTTAGT	chr6:31971319-31972880	20	23885	TRUE	1	0.018443570998294	FALSE
ENSG00000213760	TGGAATGAGAGGAGTTAACG	chr6:31981726-31982144	9	23896	TRUE	1	-0.0444979288899177	FALSE
ENSG00000213760	GAGGCAAAGACGGGTGAGAT	chr6:32071855-32072285	18	23887	TRUE	1	-0.0227399967548982	FALSE
ENSG00000213760	TACACGTGACACGCCCCGGG	chr6:32108025-32109567	13	23892	TRUE	1	-0.0797959187962531	FALSE
ENSG00000213760	CCGGGATCCCGGCCAAACGC	chr6:32148386-32149177	14	23891	TRUE	1	-0.0240421913931161	FALSE
ENSG00000213760	ACCACCACCAGAGGCTGCAG	chr6:32188316-32188540	22	23883	TRUE	1	-0.00130154326206089	FALSE
ENSG00000213760	GCAGCCAAAAGAAAGTTATG	chr6:32857713-32857900	17	23888	TRUE	1	-0.0655187479839534	FALSE
ENSG00000213760	AAATGAATGAATTTCCACTA	chr6:32885752-32886155	8	23897	TRUE	1	0.0133851497085837	FALSE
ENSG00000213760	ACTAAATGATTAGAAGAAGC	chr6:32885752-32886155	3	23902	TRUE	1	-0.0903019049521645	FALSE
ENSG00000213760	AGGTGGCAGCACATGACCAC	chr6:32947659-32948247	10	23895	TRUE	1	-0.0266913220319602	FALSE
ENSG00000213760	TAAACCAATCAGAGAAGCGT	chr6:32952896-32953531	19	23886	TRUE	1	-0.0172359731862439	FALSE
ENSG00000213760	GATCACTCCCCAATGGGGCT	chr6:32980541-32981208	17	23888	TRUE	1	0.0143403253003589	FALSE
ENSG00000213760	TTTCCAGTGGACGGAAGTGC	chr6:32999970-33000394	12	23893	TRUE	1	-0.0343781458796886	FALSE
ENSG00000213780	CCTCCTCCAACCGGAAAGTC	chr6:29705703-29706028	157	165815	TRUE	1	0.000913352203076867	FALSE
ENSG00000213780	CATAGTTGCCTCCCAGTGTA	chr6:29760264-29760749	65	165907	TRUE	1	-0.0054616966478987	FALSE
ENSG00000213780	CATAAGCAGGCTCCATCACT	chr6:29967104-29967966	72	165900	TRUE	1	0.00611220512000138	FALSE
ENSG00000213780	ACAGTCCTAGAGACAGGATA	chr6:30041957-30042353	88	165884	TRUE	1	-0.00180258197192024	FALSE
ENSG00000213780	TGTGGTAGGCGCTAACATCA	chr6:30097990-30098183	56	165916	TRUE	1	0.0188761841291572	FALSE
ENSG00000213780	CACTCTGGGTCTAACAAGGG	chr6:30319613-30319898	45	165927	TRUE	1	-0.00312341894159945	FALSE
ENSG00000213780	CCCTGCCAGCTCTCACGTTG	chr6:30446257-30448256	198	165774	TRUE	1	0.00504275184778263	FALSE
ENSG00000213780	TGCACTAAAGGGGTTTCATT	chr6:30446257-30448256	54	165918	TRUE	1	0.0276601664695947	FALSE
ENSG00000213780	TCTTTGCAATCCCATTTGGG	chr6:30515018-30515605	87	165885	TRUE	1	0.00190451944468933	FALSE
ENSG00000213780	TCAGCTGGTTCGCACTGATA	chr6:30541492-30542052	62	165910	TRUE	1	-0.00369007856565506	FALSE
ENSG00000213780	CTCACTACATAAGGAGTACC	chr6:30821835-30822246	64	165908	TRUE	1	0.00144169095711955	FALSE
ENSG00000213780	CAGCACAATAGGCAGCCTGC	chr6:30838353-30838890	89	165883	TRUE	1	-0.0123829439748473	FALSE
ENSG00000213780	CATGGCCCCATCGGAATCTC	chr6:30942337-30943208	47	165925	TRUE	1	-0.00347632516828494	FALSE
ENSG00000213780	TGATGCCCTCTAAGCACTCT	chr6:30974157-30976681	86	165886	TRUE	1	0.00499519107873214	FALSE
ENSG00000213780	CCACGAGCCCACTGAGAGGA	chr6:31021855-31022378	48	165924	TRUE	1	-0.0135427811444673	FALSE
ENSG00000213780	GCTTAATCCCATCGGGACTA	chr6:31042790-31043131	86	165886	TRUE	1	0.00702842156524638	FALSE
ENSG00000213780	AGGGTGTGACGGAAACAGCC	chr6:31126809-31127048	64	165908	TRUE	1	-0.0129335026044258	FALSE
ENSG00000213780	GTAGCTGGAAGACACTTGGT	chr6:31152858-31153057	61	165911	TRUE	1	-0.00193848460822144	FALSE
ENSG00000213780	TTCGGGCCCGGGAATTCCGA	chr6:31157682-31159681	64	165908	TRUE	1	-0.00642322491561648	FALSE
ENSG00000213780	CACCCACTAGCCTTGACCTC	chr6:31170419-31170828	69	165903	TRUE	1	-0.00450612071754003	FALSE
ENSG00000213780	CACAAGATCCACCGCTGAGC	chr6:31210029-31210432	92	165880	TRUE	1	-0.00449138019002926	FALSE
ENSG00000213780	GAGATTAGTCGAGGAAGGTC	chr6:31389100-31389716	104	165868	TRUE	1	0.00906126065530632	FALSE
ENSG00000213780	CGCAGGCCGCCCACAGATTC	chr6:31493799-31494553	100	165872	TRUE	1	-0.0131487518187354	FALSE
ENSG00000213780	TTGCCCCAGCTCAGTGATAA	chr6:31510507-31513057	123	165849	TRUE	1	-0.00718666712458915	FALSE
ENSG00000213780	CATCCCCAGCATCTCCATAG	chr6:31515513-31516701	124	165848	TRUE	1	-0.00131764670022555	FALSE
ENSG00000213780	ATGCATTGGGATTCAATTGG	chr6:31560306-31560752	82	165890	TRUE	1	0.00923676151287439	FALSE
ENSG00000213780	TCTGGAGTGACAAGGGGCTC	chr6:31706742-31706917	76	165896	TRUE	1	-0.00716821415667512	FALSE
ENSG00000213780	ATCTGGGGTGTGAAGAGATT	chr6:31738650-31738862	115	165857	TRUE	1	0.00722841080027495	FALSE
ENSG00000213780	CACCTTGTGGAGCAGCGGAG	chr6:31772888-31773174	77	165895	TRUE	1	-0.00595128281188406	FALSE
ENSG00000213780	CATGTAGTAGGGCCGGTCCA	chr6:31862357-31865881	37	165935	TRUE	1	-0.0244475358101048	FALSE
ENSG00000213780	CGCGTGACCCGAACGGGAAG	chr6:31862478-31864168	88	165884	TRUE	1	0.00409208292005192	FALSE
ENSG00000213780	GGAACAGTCTGTAGTGGATC	chr6:31937857-31939856	92	165880	TRUE	1	0.00781267539441784	FALSE
ENSG00000213780	AGACCACACGACTTCGAGAA	chr6:31945607-31951356	129	165843	TRUE	1	-0.00146041687951498	FALSE
ENSG00000213780	TGGTTCGAACATACAGCGCT	chr6:31972971-31973326	48	165924	TRUE	1	7.68202975041099e-05	FALSE
ENSG00000213780	CTGATACAGATATACCTGGT	chr6:31981726-31982144	72	165900	TRUE	1	-0.00278817090251116	FALSE
ENSG00000213780	TGGACCATGAATGAGTCGAA	chr6:32081168-32081577	83	165889	TRUE	1	0.00341105852948026	FALSE
ENSG00000213780	TTGAAGACTCTATTGGCCCG	chr6:32162807-32166231	148	165824	TRUE	1	0.00313280834334334	FALSE
ENSG00000213780	ACTGACACCGTCCGTGCGCG	chr6:32195422-32196819	133	165839	TRUE	1	0.00228910822829337	FALSE
ENSG00000213780	TTGGCAAGTGCTCAAGCTTC	chr6:32288494-32288971	79	165893	TRUE	1	0.015973994681746	FALSE
ENSG00000213780	TATCCGGGCATGTCTCACAC	chr6:32415294-32416007	73	165899	TRUE	1	0.00819848103248877	FALSE
ENSG00000213780	AGGATGGAGGTGCCATTTCA	chr6:33170110-33170273	168	165804	TRUE	1	0.0188769262812265	FALSE
ENSG00000213780	GTTCTACTGAGCCTCCACTC	chr6:33175635-33175999	73	165899	TRUE	1	-0.000653152469756058	FALSE
ENSG00000213780	TCCATGCAGCAAGGCGCCGT	chr6:33192035-33193499	149	165823	TRUE	1	0.00907448926993987	FALSE
ENSG00000214922	CGGACGATGCTTCTTGACAC	chr6:29737737-29738687	35	63915	TRUE	1	0.0234170910824174	FALSE
ENSG00000214922	GCCAGATAAAGTGGAGGCGA	chr6:29759411-29759982	39	63911	TRUE	1	-0.00487478176693612	FALSE
ENSG00000214922	TGATTGGTGCCTGGTCTTTA	chr6:29759411-29759982	25	63925	TRUE	1	-0.0120188235515175	FALSE
ENSG00000214922	CTAGAAGCTTCACAAGACCG	chr6:29924848-29925041	63	63887	TRUE	1	0.00634835087870256	FALSE
ENSG00000214922	TGAAGGCGCGCGACCCTGAG	chr6:29976370-29977471	71	63879	TRUE	1	0.00517703257419533	FALSE
ENSG00000214922	AGCTGCAGCACGTTTCGCGC	chr6:30481175-30482541	27	63923	TRUE	1	-0.00886368596617615	FALSE
ENSG00000214922	CGAGCTTCGCCGTCATCTCG	chr6:30570784-30571978	66	63884	TRUE	1	0.00390245476787454	FALSE
ENSG00000214922	CCATTGGATTTATCTGCGTT	chr6:30633657-30637057	17	63933	TRUE	1	0.0105878543841433	FALSE
ENSG00000214922	ACTGAGAATGATGTTAGGAA	chr6:30646087-30646314	45	63905	TRUE	1	-0.0196555497216464	FALSE
ENSG00000214922	CCACAGCTTATGAGACCATC	chr6:30964039-30964778	39	63911	TRUE	1	-0.00412108675916412	FALSE
ENSG00000214922	TGGGACTGGTAGGGGCTTAC	chr6:31070632-31071235	48	63902	TRUE	1	-0.00253130455010431	FALSE
ENSG00000214922	TGGTCCGCTACCCCACAGTA	chr6:31139684-31140160	44	63906	TRUE	1	-0.0136186958227196	FALSE
ENSG00000214922	CAGCAGCTTGGTCTTGTCTC	chr6:31227161-31227587	40	63910	TRUE	1	0.00477450117283729	FALSE
ENSG00000214922	CATGACCACCTTACGTGGGT	chr6:31416045-31417027	12	63938	TRUE	1	-0.0714403251426421	FALSE
ENSG00000214922	GCCTTGGGCCTACGGCTCTG	chr6:31547323-31547789	75	63875	TRUE	1	-0.0186847270823858	FALSE
ENSG00000214922	ACCTGAAAATACGTGGAGCT	chr6:31570582-31572581	30	63920	TRUE	1	-0.0417406885887865	FALSE
ENSG00000214922	CTCGCCCCAGGGACATATAA	chr6:31573932-31575931	41	63909	TRUE	1	0.0166952787576466	FALSE
ENSG00000214922	CATGGTGACGGGTTCCGCGA	chr6:31682877-31683871	36	63914	TRUE	1	0.018018245614545	FALSE
ENSG00000214922	CCCCCTTGCTAAGGTTGTCG	chr6:31710646-31710912	19	63931	TRUE	1	-0.0394615334602026	FALSE
ENSG00000214922	CGTGACTTATCCAGCCCACA	chr6:31717532-31717882	54	63896	TRUE	1	-0.00968810781336171	FALSE
ENSG00000214922	TGGCCTGGATTATTCCAATG	chr6:31762532-31764531	24	63926	TRUE	1	-0.0105146671510306	FALSE
ENSG00000214922	GGTGCTGGACAAGTGTCAAG	chr6:31817239-31817580	60	63890	TRUE	1	0.00428470933566372	FALSE
ENSG00000214922	TTAAGCCCGCCCCGGTCTGG	chr6:31862478-31864168	62	63888	TRUE	1	0.022804824595511	FALSE
ENSG00000214922	CTAAATTAGGTCAGTGCAGT	chr6:31972971-31973326	48	63902	TRUE	1	0.00701189694668014	FALSE
ENSG00000214922	ACGTGCAAAAGAAGCCCGGC	chr6:32055182-32057181	35	63915	TRUE	1	-0.0170585424750906	FALSE
ENSG00000214922	CCTGGTAGAAACTGAGCATT	chr6:32116811-32117036	21	63929	TRUE	1	-0.0187473715295696	FALSE
ENSG00000214922	GCGCGGCTACCTTAACCGCA	chr6:32129978-32130841	16	63934	TRUE	1	0.00417480006469595	FALSE
ENSG00000214922	GGCAGACGTCAGAGGCATCG	chr6:32391587-32391799	14	63936	TRUE	1	0.00951820116393209	FALSE
ENSG00000214922	TCCATGGCACGTGGGGCTGT	chr6:32394801-32394975	93	63857	TRUE	1	0.0209411120811138	FALSE
ENSG00000214922	CAGTGATGAATACATTAACC	chr6:32622509-32622789	25	63925	TRUE	1	-0.0183223670635786	FALSE
ENSG00000214922	GCCTCCCTCCCACATGTACA	chr6:32857713-32857900	100	63850	TRUE	1	0.00384364649386248	FALSE
ENSG00000214922	CGGGGAGAGCCGTAGTGCGC	chr6:32968139-32970511	20	63930	TRUE	1	-0.0193581752207903	FALSE
ENSG00000214922	AGTGCCGGGGAGTCCACCTT	chr6:32999970-33000394	37	63913	TRUE	1	-0.00954235865287312	FALSE
ENSG00000214922	CAATATTCTTTGACAGGAGC	chr6:33082767-33083042	39	63911	TRUE	1	-0.00350170870820388	FALSE
ENSG00000221988	CGGAAGAGAAAAGAGACCGA	chr1:156677207-156677419	72	120242	TRUE	1	0.00106490392162933	FALSE
ENSG00000221988	AAAACTGGCGCCCGCAGCTT	chr6:29748405-29749554	63	120251	TRUE	1	-0.017272220286553	FALSE
ENSG00000221988	GATATGAATAAGCACAACTC	chr6:29769292-29769656	27	120287	TRUE	1	-0.019748926820981	FALSE
ENSG00000221988	CAATCAATACATCGCCTTCG	chr6:29926083-29927564	93	120221	TRUE	1	-0.008554433894289	FALSE
ENSG00000221988	AACAGTTATACTCCTAACTT	chr6:30272132-30272381	56	120258	TRUE	1	-0.0506784865334656	FALSE
ENSG00000221988	TTCCAGCGCGGCTTACGCTG	chr6:30515789-30516822	48	120266	TRUE	1	0.0136487019884685	FALSE
ENSG00000221988	AATCAGCTCTCTCGTGAGTC	chr6:30544696-30545170	72	120242	TRUE	1	-0.0030676794278317	FALSE
ENSG00000221988	GCTCAAAGTCCACTTGCGAC	chr6:30913634-30915262	69	120245	TRUE	1	0.0141090619312038	FALSE
ENSG00000221988	GAGTGCGTGGCCAATGTGCA	chr6:30915349-30915863	134	120180	TRUE	1	-0.0106657084114764	FALSE
ENSG00000221988	GCCCTCACCAGTGCAGACGT	chr6:30981874-30982979	100	120214	TRUE	1	-0.0139052323686507	FALSE
ENSG00000221988	GTTGAAAACCATCCTCCACC	chr6:31053801-31054266	66	120248	TRUE	1	-0.00775115479906358	FALSE
ENSG00000221988	TGTGGATCACCATGAAAAGT	chr6:31058176-31058760	58	120256	TRUE	1	-0.0199670390545619	FALSE
ENSG00000221988	CTTCTCTCAGGTCCCGCTCC	chr6:31133357-31133579	53	120261	TRUE	1	-0.0142554594604155	FALSE
ENSG00000221988	AGCTGCTTAGCTGCTCATCT	chr6:31142479-31142749	36	120278	TRUE	1	0.00709873456014837	FALSE
ENSG00000221988	AGCTACCGTTTGTGCTGAAT	chr6:31152858-31153057	62	120252	TRUE	1	0.00613303073251181	FALSE
ENSG00000221988	GCTCGCTCGGCGCGAAGTTC	chr6:31157866-31159144	71	120243	TRUE	1	-0.00447704042381991	FALSE
ENSG00000221988	AGTGTGCAGGGCGGTTGGTG	chr6:31268128-31268420	100	120214	TRUE	1	0.00383344809066433	FALSE
ENSG00000221988	GCTGCAGTGTGCAGGGCGGT	chr6:31268128-31268420	33	120281	TRUE	1	0.0208918593720009	FALSE
ENSG00000221988	GCCAGTGAGAGCCGGTTTAA	chr6:31403053-31404177	81	120233	TRUE	1	-0.00319840331937249	FALSE
ENSG00000221988	TGACCCGCAACCTTGGCGTC	chr6:31462653-31463642	82	120232	TRUE	1	0.00142924453707949	FALSE
ENSG00000221988	GTCCTGCCAATCCACTGGGT	chr6:31522833-31523158	132	120182	TRUE	1	-0.00706340924074333	FALSE
ENSG00000221988	GTGCCTGCTGCTTCGGCTCG	chr6:31548048-31548524	69	120245	TRUE	1	0.0132620992716253	FALSE
ENSG00000221988	CAGCTGTCTACTGCAGCGCT	chr6:31563051-31563662	80	120234	TRUE	1	-0.0163580527559042	FALSE
ENSG00000221988	GTCATTACCTGCGGCCGCGG	chr6:31643943-31644721	24	120290	TRUE	1	-0.0223651578389669	FALSE
ENSG00000221988	GCCATGTTCCTGCGACGGCT	chr6:31659583-31660191	75	120239	TRUE	1	-0.00269056210371921	FALSE
ENSG00000221988	AATCAAGGGACGAACGCTGC	chr6:31660259-31661159	30	120284	TRUE	1	0.00786906111298924	FALSE
ENSG00000221988	AAGGCCCACACTCGCTGGTC	chr6:31706742-31706917	67	120247	TRUE	1	-0.00196462667648939	FALSE
ENSG00000221988	TCCAAGACCTGGTGTCCCCA	chr6:31706742-31706917	100	120214	TRUE	1	-0.00994255895644092	FALSE
ENSG00000221988	CTCCACTGCTGCTACAAGAC	chr6:31710646-31710912	73	120241	TRUE	1	0.000486967801479887	FALSE
ENSG00000221988	CGATCCTGAAGTATGTGTAT	chr6:31737471-31737868	120	120194	TRUE	1	-0.000327570234592844	FALSE
ENSG00000221988	GGGATTACCGTACATGGAGA	chr6:31747177-31747395	51	120263	TRUE	1	0.0082435179834543	FALSE
ENSG00000221988	CTACAAGATACATATTGCAG	chr6:31749537-31749955	34	120280	TRUE	1	-0.0103512599249963	FALSE
ENSG00000221988	GAACCCTACAGTGAAGCTAG	chr6:31769615-31770257	37	120277	TRUE	1	0.0230214073325231	FALSE
ENSG00000221988	CACTTTGATGCTGAGCGACT	chr6:31775257-31778081	73	120241	TRUE	1	0.00584144583014057	FALSE
ENSG00000221988	GCAAGGAGTGTTCGACCCTG	chr6:31775257-31778081	111	120203	TRUE	1	0.0032803633234787	FALSE
ENSG00000221988	TGGCCCGGGCTTGACGTCAC	chr6:31776485-31778192	98	120216	TRUE	1	-0.00432977747613017	FALSE
ENSG00000221988	CAGGTTTGTTTCAAAGTTAT	chr6:31840063-31840910	53	120261	TRUE	1	-0.0169996452089691	FALSE
ENSG00000221988	AGACACAGCACATTGTGGTA	chr6:31919609-31920093	92	120222	TRUE	1	-0.0141695652502465	FALSE
ENSG00000221988	AAGCGAGCCACCTGATCGCC	chr6:31971319-31972880	76	120238	TRUE	1	-0.0172286213969275	FALSE
ENSG00000221988	GGTATCTGTGGTCGGATTCC	chr6:32067157-32069156	125	120189	TRUE	1	-0.00531000120724201	FALSE
ENSG00000221988	GCACTTCGCCTCAACAAAAA	chr6:32073209-32073641	84	120230	TRUE	1	-0.00503817491375014	FALSE
ENSG00000221988	AGGGGACACACCACCACCAG	chr6:32188316-32188540	110	120204	TRUE	1	-0.0096995609452688	FALSE
ENSG00000221988	AGGTTACTTCGTTTCAGGGA	chr6:32609751-32610407	19	120295	TRUE	1	-0.0146537435096758	FALSE
ENSG00000221988	CAGATTCTCCATTCCACAAC	chr6:32614485-32614951	41	120273	TRUE	1	-0.0199553533033346	FALSE
ENSG00000221988	ATACTACTGGAAGAAGTTCA	chr6:32700385-32701020	76	120238	TRUE	1	0.00490803598811124	FALSE
ENSG00000221988	AGCCTAGAAGCCGACGCACA	chr6:32853059-32854603	75	120239	TRUE	1	-0.00622603435538849	FALSE
ENSG00000221988	AAGGATTCTAGCCTTGAAGG	chr6:32954999-32955373	49	120265	TRUE	1	0.00473182239559	FALSE
ENSG00000221988	CAAGAGATCACTCCCCAATG	chr6:32980541-32981208	102	120212	TRUE	1	-0.017846949472533	FALSE
ENSG00000221988	TGCTGAAGCAGCAAGGATGA	chr6:32984036-32984375	42	120272	TRUE	1	0.0110299063614602	FALSE
ENSG00000221988	CAGCTCCTCGGAGACTCAGC	chr6:33073469-33073887	35	120279	TRUE	1	0.000327782686068256	FALSE
ENSG00000221988	AGCCGAACTGCCATTCTTGG	chr6:33075566-33076192	105	120209	TRUE	1	-0.00144931386664088	FALSE
ENSG00000221988	GCCGAACTGCCATTCTTGGA	chr6:33075566-33076192	105	120209	TRUE	1	-0.0167277156673784	FALSE
ENSG00000221988	TAGTGGCCAACACTGAAATC	chr6:33148150-33148553	92	120222	TRUE	1	-0.0040735689812732	FALSE
ENSG00000221988	TGTAGGGGTCAGGCTCCCAA	chr6:33175635-33175999	64	120250	TRUE	1	0.00835042930746183	FALSE
ENSG00000225914	GCGGAAGCGCCGCCAAATGC	chr6:29748405-29749554	4	6979	TRUE	1	-0.0550018387189155	FALSE
ENSG00000225914	ATTGTGAGCCAACAAATCTA	chr6:29982251-29982430	3	6980	TRUE	1	-0.107779078246677	FALSE
ENSG00000225914	AGCTGGGTGGGTCTAAAAAT	chr6:30041957-30042353	4	6979	TRUE	1	-0.0776899410776055	FALSE
ENSG00000225914	ACAGTCCTTCAGAGTCGGAA	chr6:30151632-30151995	4	6979	TRUE	1	-0.0849823757841284	FALSE
ENSG00000225914	CCCACTTGCACTGTTTAGGG	chr6:30195391-30195892	7	6976	TRUE	1	-0.019319801904742	FALSE
ENSG00000225914	TTCCCGATCTGCTGAGTGAT	chr6:30411464-30412023	5	6978	TRUE	1	-0.113219844260325	FALSE
ENSG00000225914	CACTGAGTCTCCAAGTCCAA	chr6:30447259-30447756	4	6979	TRUE	1	-0.0765128277834108	FALSE
ENSG00000225914	CCGATGAATGCCATTAGCGG	chr6:30625977-30627634	5	6978	TRUE	1	0.012744405468478	FALSE
ENSG00000225914	GTTCCTTTGGACATGGGCAA	chr6:30821835-30822246	11	6972	TRUE	1	-0.030471078548306	FALSE
ENSG00000225914	CTTTGGCTCCGATTAAGCGA	chr6:30907744-30908674	3	6980	TRUE	1	-0.117150769706555	FALSE
ENSG00000225914	GCACAGGACAGATGTGCAGA	chr6:30932797-30933004	4	6979	TRUE	1	-0.040391200533481	FALSE
ENSG00000225914	TCCACTAGGACCTTCACCAC	chr6:31025525-31025931	4	6979	TRUE	1	-0.122677346601712	FALSE
ENSG00000225914	TCAAGGTGTCAGCTGGTCTG	chr6:31040333-31040522	3	6980	TRUE	1	-0.128600321083922	FALSE
ENSG00000225914	GGATACCACAGCCAGTCAAA	chr6:31127937-31128440	5	6978	TRUE	1	-0.10057436955736	FALSE
ENSG00000225914	CTTTGGAAATGGCTTCACTC	chr6:31142479-31142749	4	6979	TRUE	1	-0.0452415816430909	FALSE
ENSG00000225914	GGGTATGCCTTGCATGATCG	chr6:31157682-31159681	5	6978	TRUE	1	-0.100302745130196	FALSE
ENSG00000225914	GACGGTTCGTTCCGGAAGTC	chr6:31180225-31181002	3	6980	TRUE	1	-0.0743957614702069	FALSE
ENSG00000225914	AGCGGTGGATCTTGTGATGT	chr6:31210029-31210432	6	6977	TRUE	1	-0.0660855303338606	FALSE
ENSG00000225914	GCTGCCCGGAATTCACTGCG	chr6:31399621-31400348	5	6978	TRUE	1	-0.058394118333557	FALSE
ENSG00000225914	TCAGCCCCACCCACGTAAGG	chr6:31416045-31417027	3	6980	TRUE	1	0.00823386810192073	FALSE
ENSG00000225914	TCTCACGGGTTTCATTCAGT	chr6:31497782-31499781	5	6978	TRUE	1	-0.0490561414262141	FALSE
ENSG00000225914	CCCTACTTGACAGGTGACCA	chr6:31674960-31675298	5	6978	TRUE	1	-0.0279585789697201	FALSE
ENSG00000225914	GTTGAAGGCGTAGGACTCCA	chr6:31817239-31817580	4	6979	TRUE	1	-0.0799031280552596	FALSE
ENSG00000225914	GGGAGCCGTTGTTCCGCTCC	chr6:31862357-31865881	7	6976	TRUE	1	-0.0135039597543898	FALSE
ENSG00000225914	GGGTGAAGCCGTCTCGGAAA	chr6:31888461-31889457	4	6979	TRUE	1	-0.0906177654834561	FALSE
ENSG00000225914	TCTTTCTAACGAGCACGAAG	chr6:31898032-31900031	5	6978	TRUE	1	-0.0770051475934936	FALSE
ENSG00000225914	ACCACACGACTTCGAGAACG	chr6:31945607-31951356	6	6977	TRUE	1	-0.120924564566845	FALSE
ENSG00000225914	GAAAAGTTCAATGTAAACGC	chr6:32103307-32106706	4	6979	TRUE	1	-0.0576634352418246	FALSE
ENSG00000225914	AGCAGCGAATGATCAAGAAC	chr6:32118702-32120068	3	6980	TRUE	1	-0.063733646715141	FALSE
ENSG00000225914	GCGTTGGTGCGTCAACGTGG	chr6:32152952-32155097	4	6979	TRUE	1	-0.082887652305538	FALSE
ENSG00000225914	GAGAGGCATCTGTACTCACC	chr6:32217889-32218482	3	6980	TRUE	1	-0.0664454480902901	FALSE
ENSG00000225914	ACAGTCCATGAGACTGTGTA	chr6:32473155-32474197	3	6980	TRUE	1	-0.0716383593899774	FALSE
ENSG00000225914	CGGATATAAGTGCACATTGT	chr6:32473155-32474197	3	6980	TRUE	1	-0.0919031586493881	FALSE
ENSG00000225914	TCTTGTAGTAATACATCTTA	chr6:32475226-32476196	4	6979	TRUE	1	0.0674624380185742	FALSE
ENSG00000225914	CTTGGCAGGTCTAGATTTGA	chr6:32785828-32786407	5	6978	TRUE	1	-0.0395251754531998	FALSE
ENSG00000225914	GCCGTCAGAGCCACTGTCCG	chr6:33075566-33076192	12	6971	TRUE	1	0.00166149695883	FALSE
ENSG00000227507	GCGGCGGCAGGATCGGCCAG	chr3:181711915-181712221	16	18432	TRUE	1	-0.168043550076202	FALSE
ENSG00000227507	TCATTGGGTGAGCGGTCGCT	chr6:29748405-29749554	16	18432	TRUE	1	-0.00401991310462257	FALSE
ENSG00000227507	GATGTTGATGGAGTCGAGGG	chr6:29834676-29835312	10	18438	TRUE	1	-0.144363766184619	FALSE
ENSG00000227507	TGACGGCCATCCTCGGCGTC	chr6:29941886-29943609	15	18433	TRUE	1	-0.0850036058667745	FALSE
ENSG00000227507	CAGACAGCGTCGGGTACTAA	chr6:30060535-30062064	27	18421	TRUE	1	-0.0576470188525362	FALSE
ENSG00000227507	CAGATCTTGGTCTTGGCATG	chr6:30162341-30162709	14	18434	TRUE	1	0.020206586005997	FALSE
ENSG00000227507	GGAAATCATCCGCCGGAGAA	chr6:30206874-30207955	8	18440	TRUE	1	-0.210399743638504	FALSE
ENSG00000227507	CCCCGATGGGGACTTAGGGA	chr6:30288810-30289200	5	18443	TRUE	1	-0.118094497283164	FALSE
ENSG00000227507	CCCCAAGTAAGGGCCTGCAG	chr6:30363554-30363784	20	18428	TRUE	1	-0.133841402145318	FALSE
ENSG00000227507	AGCTGCAGCACGTTTCGCGC	chr6:30481175-30482541	6	18442	TRUE	1	-0.263219528978388	FALSE
ENSG00000227507	ATCCATCGGGAACCCGAGGG	chr6:30481175-30482541	18	18430	TRUE	1	-0.141082429841947	FALSE
ENSG00000227507	TGGTACTTCCCTTTGGAATA	chr6:30646087-30646314	18	18430	TRUE	1	-0.11831470562819	FALSE
ENSG00000227507	CCTCCAGAGTAGAGCTTGGA	chr6:30724917-30725281	10	18438	TRUE	1	0.0381554256889789	FALSE
ENSG00000227507	TGAAGTGTTTGATGGTAAGC	chr6:30779094-30779523	10	18438	TRUE	1	0.102980752163922	FALSE
ENSG00000227507	GACTAAGACTCAAGTCAATT	chr6:30781581-30782706	15	18433	TRUE	1	-0.134198887882412	FALSE
ENSG00000227507	GGGAACCTTCTAGGCATGGC	chr6:30838353-30838890	11	18437	TRUE	1	0.0635520908514788	FALSE
ENSG00000227507	GCATCTCGGCCGGGAGTAGG	chr6:30932797-30933004	8	18440	TRUE	1	-0.0847471074896324	FALSE
ENSG00000227507	TTGCCTGTGTACTTGAAAAG	chr6:30961427-30961676	10	18438	TRUE	1	-0.138005052344274	FALSE
ENSG00000227507	GGCCATAAAGAGCTAAAGGT	chr6:30974157-30976681	6	18442	TRUE	1	-0.118315769261841	FALSE
ENSG00000227507	GTACTGTGTCTCAGAGTCGT	chr6:31008274-31008455	4	18444	TRUE	1	-0.042764528731897	FALSE
ENSG00000227507	GCCATGTGCTGCTCTGCAGC	chr6:31009816-31010085	9	18439	TRUE	1	-0.126754604954643	FALSE
ENSG00000227507	GAAGCCTCTAGCGGTGGAAA	chr6:31040333-31040522	6	18442	TRUE	1	-0.113217510417338	FALSE
ENSG00000227507	AGGGCCCTGATCCCTTTGAC	chr6:31127937-31128440	7	18441	TRUE	1	-0.263558158010678	FALSE
ENSG00000227507	GCTCGGCATGCAGTTCGGCG	chr6:31157682-31159681	14	18434	TRUE	1	-0.0665577527411347	FALSE
ENSG00000227507	TGAGGGAGTATTCCTCCCTT	chr6:31246063-31246842	9	18439	TRUE	1	-0.00215803179751317	FALSE
ENSG00000227507	AGGGCGCCGTAAGATGGGCA	chr6:31497782-31499781	33	18415	TRUE	1	-0.055396549430311	FALSE
ENSG00000227507	GGCTCTGAGGAGGTACTTGA	chr6:31558164-31558469	11	18437	TRUE	1	-0.18917984072529	FALSE
ENSG00000227507	GGATCTAGGCCCCACCTAGC	chr6:31573932-31575931	10	18438	TRUE	1	0.0705876789199507	FALSE
ENSG00000227507	GGTAGCCCAAGCCCTGACTA	chr6:31628282-31630281	15	18433	TRUE	1	-0.139943624416681	FALSE
ENSG00000227507	GACCGCTACAGCGCAGGCCG	chr6:31666094-31666177	5	18443	TRUE	1	0.135742010209894	FALSE
ENSG00000227507	CATTGTACACATCCGTCTTC	chr6:31689418-31689982	8	18440	TRUE	1	-0.0177178340801945	FALSE
ENSG00000227507	CCCACAGTACTATGGGCTCA	chr6:31710646-31710912	8	18440	TRUE	1	-0.178019776408405	FALSE
ENSG00000227507	CTGTGGGCCCTCAAGTTGAA	chr6:31762763-31764032	9	18439	TRUE	1	-0.0804367099449044	FALSE
ENSG00000227507	TTCTTGATCGGGCTGGACGT	chr6:31821242-31822577	11	18437	TRUE	1	-0.180587864267285	FALSE
ENSG00000227507	ATGGTGCACATGTGCACGCA	chr6:31927370-31928524	12	18436	TRUE	1	-0.0439706103396937	FALSE
ENSG00000227507	TGCAGCCGCCTATTATCACT	chr6:31952857-31954856	21	18427	TRUE	1	-0.00722781253616134	FALSE
ENSG00000227507	CAGGGCCCTCGCATATGCTT	chr6:32097157-32099156	5	18443	TRUE	1	-0.237330597849159	FALSE
ENSG00000227507	CAGTACACGTGACACGCCCC	chr6:32108025-32109567	8	18440	TRUE	1	-0.139422599168605	FALSE
ENSG00000227507	GAACGGAACTGTCCCCATAG	chr6:32162807-32166231	12	18436	TRUE	1	-0.0298575660751181	FALSE
ENSG00000227507	CCGCCCTAGGTGTCGCCGCC	chr6:32254668-32256056	8	18440	TRUE	1	-0.286374462458646	FALSE
ENSG00000227507	TGTTCATGAGTGATCCGCAT	chr6:32391587-32391799	13	18435	TRUE	1	0.0210505781749357	FALSE
ENSG00000227507	AGGAAGTGGTGTTGGCTTAG	chr6:32807243-32807426	14	18434	TRUE	1	-0.0487647032742324	FALSE
ENSG00000227507	GAAAGCTGTCTGTCGTAGGA	chr6:32837657-32839102	10	18438	TRUE	1	-0.0840178313489384	FALSE
ENSG00000227507	TCTTGTTCGTACTCCAAGTC	chr6:32868045-32868528	3	18445	TRUE	1	-0.127092926002554	FALSE
ENSG00000227507	GGTGGATGCAAACCACAAGA	chr6:32999970-33000394	11	18437	TRUE	1	-0.128112090392757	FALSE
ENSG00000227507	ATGCCTCTCGTGGAATGTTC	chr6:33082767-33083042	7	18441	TRUE	1	-0.182127345453293	FALSE
ENSG00000227507	TCAGAGTCTGTCCAATCCTA	chr6:33112210-33112672	16	18432	TRUE	1	0.137240341007681	FALSE
ENSG00000227507	TCTTTCCCTTCTACGTTTAC	chr6:33123471-33124880	4	18444	TRUE	1	-0.0512224779416175	FALSE
ENSG00000228727	CTCCCGACTCTCAGTCGCTC	chr1:156677207-156677419	25	42845	TRUE	1	-0.00263304410069898	FALSE
ENSG00000228727	GTCAGCCTAGGCTCAGGCTT	chr6:30041957-30042353	23	42847	TRUE	1	-0.025716258734823	FALSE
ENSG00000228727	TCCATCCAGTAGGAGGTGTA	chr6:30121511-30121989	22	42848	TRUE	1	-0.0140205157983462	FALSE
ENSG00000228727	GCCCATCTGCATCACCCTTC	chr6:30147145-30147402	32	42838	TRUE	1	0.0200029548792493	FALSE
ENSG00000228727	CAGACCTCTGGTGGTCAAAT	chr6:30464762-30464931	13	42857	TRUE	1	-0.0237332128224712	FALSE
ENSG00000228727	GGAAGCCCTGGGTTATTGGG	chr6:30480607-30480869	10	42860	TRUE	1	-0.0365116901267184	FALSE
ENSG00000228727	GGCACTAGGCAGAGCTAGTT	chr6:30500581-30501186	19	42851	TRUE	1	-0.0185148866982909	FALSE
ENSG00000228727	GTGTGACTCAGAACCAAGTT	chr6:30752235-30753014	21	42849	TRUE	1	-0.0466773713393112	FALSE
ENSG00000228727	TAACCAGTTCCTGTCGCAAG	chr6:30913634-30915262	34	42836	TRUE	1	-0.0188556396400767	FALSE
ENSG00000228727	AGCCCTTTAGTCTACCATTC	chr6:30942337-30943208	23	42847	TRUE	1	0.0237181803038831	FALSE
ENSG00000228727	GCAGGAGTCCGTGCAAGTGG	chr6:30961427-30961676	52	42818	TRUE	1	-0.00790411052361106	FALSE
ENSG00000228727	TATAGTAGTCCCTGAGTCTG	chr6:31025525-31025931	27	42843	TRUE	1	0.0123009677019645	FALSE
ENSG00000228727	TTGGAAAGTGGAGATAAGCG	chr6:31087560-31087877	31	42839	TRUE	1	-0.0383885081943891	FALSE
ENSG00000228727	AACCCGGTGTCTAGGGTGCT	chr6:31144857-31146857	32	42838	TRUE	1	-0.0168902667993316	FALSE
ENSG00000228727	ACGCGGGTGCTGAGTAGTAG	chr6:31180225-31181002	48	42822	TRUE	1	-0.0193588177523285	FALSE
ENSG00000228727	CATAATGTTCTGCTTGTCCC	chr6:31214378-31214740	28	42842	TRUE	1	-0.0532314715542928	FALSE
ENSG00000228727	CGGGTGACCTTTCTGACAGC	chr6:31395558-31396207	30	42840	TRUE	1	0.0138433598740346	FALSE
ENSG00000228727	GGAGCGGCGGGGCGTTTCCG	chr6:31497782-31499781	39	42831	TRUE	1	-0.0283200747575445	FALSE
ENSG00000228727	CCACCTCCGGGTCCCAAGAA	chr6:31498750-31499105	21	42849	TRUE	1	-0.0307997267388882	FALSE
ENSG00000228727	TTGTATCCTACCCAGTGGAT	chr6:31522833-31523158	40	42830	TRUE	1	-0.0459766351099042	FALSE
ENSG00000228727	AGAAGCACCGTGGCGCGGCG	chr6:31533582-31537581	30	42840	TRUE	1	-0.0190280720686817	FALSE
ENSG00000228727	GGGTGTTGACGACAAACAGA	chr6:31567593-31567936	27	42843	TRUE	1	0.019576413416468	FALSE
ENSG00000228727	ATCCCGTCCACTATTGCCCC	chr6:31589309-31589721	34	42836	TRUE	1	-0.0163380129715076	FALSE
ENSG00000228727	CCTCTTCCACCAGTCGGGCC	chr6:31690757-31692756	22	42848	TRUE	1	0.0303739925776907	FALSE
ENSG00000228727	CACCATGTTTGTGGACCGGC	chr6:31691466-31692043	31	42839	TRUE	1	-0.038777881208611	FALSE
ENSG00000228727	ATTGCTCAACAGATTTGCCA	chr6:31738650-31738862	25	42845	TRUE	1	-0.00394287083458567	FALSE
ENSG00000228727	TCTACATAGAACAAGTACTA	chr6:31750303-31751126	28	42842	TRUE	1	-0.0204540380153833	FALSE
ENSG00000228727	TGTCGATCACCTGCGCGGGT	chr6:31862478-31864168	23	42847	TRUE	1	-0.00633510309141538	FALSE
ENSG00000228727	GGATTATTTGTCCGCCAGAG	chr6:31901422-31902703	19	42851	TRUE	1	0.00931642568951041	FALSE
ENSG00000228727	TGCTCACGGGGTCTTCGGAG	chr6:31933313-31934377	24	42846	TRUE	1	0.0449383855728294	FALSE
ENSG00000228727	ATACACAGAGTTCACCCTAC	chr6:31997498-31998270	20	42850	TRUE	1	-0.0497267215231014	FALSE
ENSG00000228727	GTGAAGCACTAGACTCCTAG	chr6:32002562-32003711	28	42842	TRUE	1	0.00481638611660706	FALSE
ENSG00000228727	GAGTTGACTAGGGGCCGTGA	chr6:32055182-32057181	25	42845	TRUE	1	-0.0496651504635244	FALSE
ENSG00000228727	TGACCGGCTTGTAGGACGCG	chr6:32152952-32155097	7	42863	TRUE	1	-0.0740575867686184	FALSE
ENSG00000228727	TTATTGCTAGGTGTGGATGG	chr6:32234915-32235334	10	42860	TRUE	1	-0.0197657234014783	FALSE
ENSG00000228727	ATCAATTTACAATCCCCTGC	chr6:32324390-32324675	26	42844	TRUE	1	-0.0269924023136308	FALSE
ENSG00000228727	AAGTCTTAAGGGACATGGCC	chr6:32473155-32474197	15	42855	TRUE	1	-0.0146065503198582	FALSE
ENSG00000228727	GCTCTCCAGAGCCGCCACTC	chr6:32666396-32666894	16	42854	TRUE	1	0.0127138004212566	FALSE
ENSG00000228727	TACCAGGGAGACAAACTATC	chr6:32940624-32941835	10	42860	TRUE	1	-0.0690677465981318	FALSE
ENSG00000228727	ACCCTCCAAGAATGGCAGTT	chr6:33075566-33076192	49	42821	TRUE	1	-0.030698258962377	FALSE
ENSG00000228727	AACTGGTCAGTTACAAACTG	chr6:33136422-33136837	21	42849	TRUE	1	-0.0288647729261977	FALSE
ENSG00000228727	TGCGCGGAAAAACTTCTCGA	chr6:33161357-33162470	10	42860	TRUE	1	-0.024462470913901	FALSE
ENSG00000228727	CTATAGATAGCGACGAACTG	chr6:33192035-33193499	25	42845	TRUE	1	0.0273040798636068	FALSE
ENSG00000228727	AGCGTGCAAGGGAAAGAGAC	chr6:33199885-33200000	23	42847	TRUE	1	-0.00120558605047627	FALSE
ENSG00000234127	CAGCTCATCGCACAGGTTCC	chr6:29847861-29848382	101	134512	TRUE	1	-0.0120130558827302	FALSE
ENSG00000234127	CCCGTCAAAGACTAGAGCGA	chr6:29976370-29977471	29	134584	TRUE	1	0.00177868337741	FALSE
ENSG00000234127	TGCACTGTCACCCCCCTCTG	chr6:29982251-29982430	65	134548	TRUE	1	0.00984848695284969	FALSE
ENSG00000234127	CCCGATCTGTCCGAACAAAG	chr6:30101688-30103715	65	134548	TRUE	1	0.000947021165180806	FALSE
ENSG00000234127	GTATCTCACAGTAGCGGGTA	chr6:30160564-30160874	70	134543	TRUE	1	-0.00206942433745841	FALSE
ENSG00000234127	TCTCGTACGCTCACCGGGTT	chr6:30212915-30213890	90	134523	TRUE	1	0.00710861496708959	FALSE
ENSG00000234127	GACTAGGACATGCTCATCCC	chr6:30447259-30447756	78	134535	TRUE	1	0.00945074339896593	FALSE
ENSG00000234127	GCTCACTAATGAAGATCTCG	chr6:30466076-30467154	69	134544	TRUE	1	-0.0184173920969301	FALSE
ENSG00000234127	GAGCAAACCAGGCACACTAC	chr6:30507742-30508763	62	134551	TRUE	1	-0.0188844777775755	FALSE
ENSG00000234127	CAAAGCTTCTCAAATGCAGC	chr6:30541492-30542052	65	134548	TRUE	1	0.00183492642576144	FALSE
ENSG00000234127	ATCCTCTTCCCCTACATCCC	chr6:30563246-30563598	110	134503	TRUE	1	-0.0177041383272976	FALSE
ENSG00000234127	ACAAGACTGTTTAGACCCAC	chr6:30615799-30616364	19	134594	TRUE	1	-0.0211982192285504	FALSE
ENSG00000234127	CCGATGAATGCCATTAGCGG	chr6:30625977-30627634	100	134513	TRUE	1	-0.00892383895101023	FALSE
ENSG00000234127	AAACAGGGTAAGTCAGAAGC	chr6:30670839-30671068	56	134557	TRUE	1	0.00770453831302859	FALSE
ENSG00000234127	CCCAGCGTCCTCTGGTGGGA	chr6:30684704-30684912	57	134556	TRUE	1	0.0199720591686179	FALSE
ENSG00000234127	TGACCGGCATCGACTAATCA	chr6:30719778-30720487	100	134513	TRUE	1	-0.00271639435816945	FALSE
ENSG00000234127	CTTAAATTGAGACTCTGAAT	chr6:30757410-30757958	67	134546	TRUE	1	-0.00601983105126169	FALSE
ENSG00000234127	CCACTCCACAGATTGATTCC	chr6:30840712-30841135	93	134520	TRUE	1	-0.00277709457040481	FALSE
ENSG00000234127	ATGTAGAGATTGGTAGAGAT	chr6:30876743-30877052	57	134556	TRUE	1	-0.00425182017764583	FALSE
ENSG00000234127	GCTGCTCACAGGGACAGGAG	chr6:30972056-30972234	95	134518	TRUE	1	-0.0240585017865526	FALSE
ENSG00000234127	GTACTGTGTCTCAGAGTCGT	chr6:31008274-31008455	34	134579	TRUE	1	0.0151772178916309	FALSE
ENSG00000234127	GCCTAAGCATGTCTGTAGCA	chr6:31057464-31057857	94	134519	TRUE	1	-0.0137397394678361	FALSE
ENSG00000234127	TCCCATTCCTCATTCACCGT	chr6:31114273-31115546	41	134572	TRUE	1	0.00708186409367673	FALSE
ENSG00000234127	TTCTCACCCGGTCCAATGCA	chr6:31122864-31123588	53	134560	TRUE	1	0.0116534390374802	FALSE
ENSG00000234127	GAGAGGAAACGGCCTCTCGC	chr6:31125080-31125417	76	134537	TRUE	1	-0.00846054025279025	FALSE
ENSG00000234127	TCCTTGGTAGACCAGGGCTT	chr6:31125080-31125417	57	134556	TRUE	1	-0.00290150795053673	FALSE
ENSG00000234127	CTGCACCCTGTATGAGGCTC	chr6:31133357-31133579	44	134569	TRUE	1	0.00238786188230354	FALSE
ENSG00000234127	GATCACGCCATTGCATAATA	chr6:31139684-31140160	82	134531	TRUE	1	-0.00139870390661176	FALSE
ENSG00000234127	TGTGTTCTCTTCCGCGCCAT	chr6:31157866-31159144	143	134470	TRUE	1	-0.0207587119695761	FALSE
ENSG00000234127	CTCTTATACGACGTGGAGTT	chr6:31200382-31203181	44	134569	TRUE	1	0.0166741653577707	FALSE
ENSG00000234127	GTACAGGGTAAACTCCCTAT	chr6:31203315-31204537	70	134543	TRUE	1	-0.00824300942732945	FALSE
ENSG00000234127	CCGGCGAGGACTTTAGAACC	chr6:31462653-31463642	62	134551	TRUE	1	-0.00211962069270499	FALSE
ENSG00000234127	GCGGGTTCTAGGTCGGGGCT	chr6:31571859-31572562	125	134488	TRUE	1	-0.00426238850420491	FALSE
ENSG00000234127	GAATAGTCCCTCCGAAGCCT	chr6:31631181-31632983	82	134531	TRUE	1	-0.000483381441149788	FALSE
ENSG00000234127	CCGACCGCGGCAGGCGAAGT	chr6:31664701-31666410	33	134580	TRUE	1	-0.0254159332254774	FALSE
ENSG00000234127	ACTCAAACAGATCCACGCCG	chr6:31713909-31714678	183	134430	TRUE	1	-0.00633531232954537	FALSE
ENSG00000234127	AGCTGGGTGTGGGGTGCGTT	chr6:31736414-31736521	106	134507	TRUE	1	-0.00123813569225678	FALSE
ENSG00000234127	ACACGTCCGACTCATGACCT	chr6:31752860-31753761	84	134529	TRUE	1	-0.00617839270498408	FALSE
ENSG00000234127	CAGACCTAGGTGTCCCTGGT	chr6:31770470-31770715	36	134577	TRUE	1	0.00269642048852875	FALSE
ENSG00000234127	GTTGGCCTCTGCGAGCATTA	chr6:31821242-31822577	91	134522	TRUE	1	2.56740257532362e-05	FALSE
ENSG00000234127	AGTGTCCCCCGGAACGCGGG	chr6:31862357-31865881	75	134538	TRUE	1	-0.00767884455439893	FALSE
ENSG00000234127	ATGGAACGGAGTAGCCGATA	chr6:31958452-31959632	40	134573	TRUE	1	-0.0253076524772164	FALSE
ENSG00000234127	TCACTCTTGGAGGTTATCAG	chr6:32061096-32061628	29	134584	TRUE	1	-0.0352006917540778	FALSE
ENSG00000234127	GGAGAAGTGTCGGAGCCATA	chr6:32067157-32069156	110	134503	TRUE	1	-0.00310234043736229	FALSE
ENSG00000234127	GGTATCTGTGGTCGGATTCC	chr6:32067157-32069156	139	134474	TRUE	1	-0.00732101999641355	FALSE
ENSG00000234127	CCTGGTAGAAACTGAGCATT	chr6:32116811-32117036	39	134574	TRUE	1	-0.000353799829614476	FALSE
ENSG00000234127	TCCAGCGTCAAAGCGAATCA	chr6:32162807-32166231	49	134564	TRUE	1	-0.0143913744980013	FALSE
ENSG00000234127	CACCTCCCCTCCATCGGCCG	chr6:32175777-32176333	118	134495	TRUE	1	-0.00477735577988325	FALSE
ENSG00000234127	TTCCAGGTAGTGTCAATAGC	chr6:32209987-32210755	12	134601	TRUE	1	0.0297549591093125	FALSE
ENSG00000234127	GCACTCTGAACTTGCTCTTC	chr6:32391587-32391799	41	134572	TRUE	1	-0.00176433115344876	FALSE
ENSG00000234127	CATGTCCCTCCATGGCACGT	chr6:32394801-32394975	54	134559	TRUE	1	0.00013311964815893	FALSE
ENSG00000234127	GTAACTTCCTCCCTATAACT	chr6:32589565-32590024	51	134562	TRUE	1	-0.00765772056029718	FALSE
ENSG00000234127	CCAGGTACATCAGATCCATC	chr6:32666396-32666894	113	134500	TRUE	1	-0.0138994144394083	FALSE
ENSG00000234127	GCCTCAGGTAACTCCAGATC	chr6:32980541-32981208	62	134551	TRUE	1	0.00554999425940617	FALSE
ENSG00000234127	TTTAGGAATTCCGGCTAAAC	chr6:32981697-32982715	66	134547	TRUE	1	-0.0241081185625322	FALSE
ENSG00000234127	GTAGACGTGCAGGGAGCCAC	chr6:33029981-33030179	74	134539	TRUE	1	-0.0166473737374671	FALSE
ENSG00000234127	GGGGACATAATATGATCACT	chr6:33062023-33062329	68	134545	TRUE	1	-0.00694910724477554	FALSE
ENSG00000234127	AGAGACCCCTCCTAAGACGC	chr6:33199885-33200000	69	134544	TRUE	1	-0.00680826908007118	FALSE
ENSG00000234745	TTCTGTGAGCGGCAGCGCCC	chr6:29976370-29977471	175	242896	TRUE	1	0.0224657386671905	FALSE
ENSG00000234745	AGCAAGGATAAAGTTGTGGC	chr6:30037221-30037673	64	243007	TRUE	1	0.0037498784287564	FALSE
ENSG00000234745	TACCAAACCTCTCCCCCTGC	chr6:30037221-30037673	164	242907	TRUE	1	-0.0154470392382509	FALSE
ENSG00000234745	TGTGGTAGGCGCTAACATCA	chr6:30097990-30098183	88	242983	TRUE	1	0.0166037163167534	FALSE
ENSG00000234745	CTTGAAGACTCTTCACCCCC	chr6:30169716-30170337	229	242842	TRUE	1	-0.0159870575049452	FALSE
ENSG00000234745	TTGAAGACTCTTCACCCCCT	chr6:30169716-30170337	100	242971	TRUE	1	-0.0134116928061303	FALSE
ENSG00000234745	GGATAGCCTGTGTTATCTTT	chr6:30201759-30202174	38	243033	TRUE	1	-0.0109320927591585	FALSE
ENSG00000234745	TAAAGCCAAGGAGTTGGACC	chr6:30201759-30202174	58	243013	TRUE	1	0.0723067177596093	FALSE
ENSG00000234745	AAAGGCGAGTCTCTACAGGC	chr6:30562461-30563161	153	242918	TRUE	1	-0.00640325166683642	FALSE
ENSG00000234745	CCCACCTCACGGCCATACAC	chr6:30631690-30632204	88	242983	TRUE	1	0.00550596442023243	FALSE
ENSG00000234745	CCTCCTCAAAGCCGGTGCGT	chr6:30646848-30648070	136	242935	TRUE	1	0.00838616224494038	FALSE
ENSG00000234745	CGGCGATACTCACCACTCGA	chr6:30742057-30744943	172	242899	TRUE	1	-0.0279252312818699	FALSE
ENSG00000234745	GTGTCATGTTCCACACACGT	chr6:30844980-30845510	127	242944	TRUE	1	-0.0201998322513748	FALSE
ENSG00000234745	AGCCAATCTTGACGTCATGG	chr6:30940241-30940981	204	242867	TRUE	1	0.0247748995837993	FALSE
ENSG00000234745	GAGCTCCCTCTCGTTCCATC	chr6:31008274-31008455	149	242922	TRUE	1	-0.00142918720246676	FALSE
ENSG00000234745	CTCGCCTCGCCTCACATGCC	chr6:31127937-31128440	143	242928	TRUE	1	-0.00401976064067266	FALSE
ENSG00000234745	GGGTGCAGTGTGACTTTGGT	chr6:31176046-31176308	118	242953	TRUE	1	0.000312926336436536	FALSE
ENSG00000234745	AGAAAAAACACTTGTAATTC	chr6:31192567-31192812	70	243001	TRUE	1	-0.00819662203607319	FALSE
ENSG00000234745	ACTGGGGCTCTCTCCGGTCG	chr6:31270985-31272710	265	242806	TRUE	1	-0.00829484035405192	FALSE
ENSG00000234745	GGCCATCCCGGGAGATCTAT	chr6:31270985-31272710	182	242889	TRUE	1	-0.0151828577200783	FALSE
ENSG00000234745	TGGGACCCCCACCTTGCTCG	chr6:31414179-31414776	126	242945	TRUE	1	-0.019906723002959	FALSE
ENSG00000234745	GGTCCCTCCCGTCTTTGACG	chr6:31493799-31494553	234	242837	TRUE	1	-0.0103614676840595	FALSE
ENSG00000234745	CATGAAGCCAGTCCTCCCCT	chr6:31494826-31495422	258	242813	TRUE	1	0.00800916557551634	FALSE
ENSG00000234745	GGATAAGCGGTCGCTGAGCG	chr6:31497604-31498618	77	242994	TRUE	1	-0.00164277204017482	FALSE
ENSG00000234745	CCCTAAGGCCAGTGTGCTGA	chr6:31522833-31523158	227	242844	TRUE	1	-0.0233419641318822	FALSE
ENSG00000234745	GGCTCTGAGGAGGTACTTGA	chr6:31558164-31558469	119	242952	TRUE	1	0.00979440069724236	FALSE
ENSG00000234745	CCGGACAAAGTATCGGGGAA	chr6:31609362-31610490	90	242981	TRUE	1	-0.0247266473941909	FALSE
ENSG00000234745	CGCCCGACGGTTCTCTCGGA	chr6:31619900-31621361	151	242920	TRUE	1	-0.010488225550271	FALSE
ENSG00000234745	GGATGAGGCGGCCACTGACT	chr6:31659112-31659495	174	242897	TRUE	1	-0.0101490015807166	FALSE
ENSG00000234745	GCCGGGTGAGCAGAGCTAGT	chr6:31769615-31770257	155	242916	TRUE	1	-0.0112135720730757	FALSE
ENSG00000234745	GTTGGCCTCTGCGAGCATTA	chr6:31821242-31822577	169	242902	TRUE	1	0.00749836598411546	FALSE
ENSG00000234745	TCCTACCGAAACGCTTGAGC	chr6:32129256-32129669	330	242741	TRUE	1	-0.0086516020104801	FALSE
ENSG00000234745	GAGGTCGTGGTAAATGATAG	chr6:32131560-32131874	247	242824	TRUE	1	-0.00237455976398859	FALSE
ENSG00000234745	CACCGCGATTTCAGAGTGGC	chr6:32415294-32416007	56	243015	TRUE	1	-0.00755909721734849	FALSE
ENSG00000234745	TAGTCAAGCTCCTTTCGTGG	chr6:32473155-32474197	198	242873	TRUE	1	-0.00489559351255808	FALSE
ENSG00000234745	GCACGGGCTGCGGCGCTCGG	chr6:32558427-32558954	270	242801	TRUE	1	-0.0193368330122548	FALSE
ENSG00000234745	GACACGAACCATCCGGTCAC	chr6:32583639-32584799	128	242943	TRUE	1	0.00603831138263144	FALSE
ENSG00000234745	CAAAGGGCTCTCCTTGGTCT	chr6:32933624-32934051	203	242868	TRUE	1	-0.00237529903288491	FALSE
ENSG00000234745	GACCAAGGAGAGCCCTTTGG	chr6:32933624-32934051	117	242954	TRUE	1	-0.0267576849200988	FALSE
ENSG00000234745	CCACCAGATTCTTACAAACC	chr6:32954999-32955373	99	242972	TRUE	1	-2.77095381040482e-06	FALSE
ENSG00000234745	GCGGGCTCAGGAGGGTCATC	chr6:33009235-33009931	159	242912	TRUE	1	0.00796416233111685	FALSE
ENSG00000234745	CTGACCCAGTAATGGATGAG	chr6:33049436-33049677	304	242767	TRUE	1	-0.0028888366092934	FALSE
ENSG00000234745	GAGAACTTCACCATCGCATG	chr6:33123471-33124880	105	242966	TRUE	1	0.0332753107586634	FALSE
ENSG00000234745	CCAGCTCCCGTCAAAGAAGA	chr6:33125958-33126566	180	242891	TRUE	1	0.0115653603340249	FALSE
ENSG00000235663	GGATTACATAGCCCGGAACT	chr6:29926083-29927564	4	7137	TRUE	1	-0.0879595016273216	FALSE
ENSG00000235663	CTCAGATTACCCAGCGCAAG	chr6:29934071-29934293	3	7138	TRUE	1	-0.0639232276229116	FALSE
ENSG00000235663	ATCGAGCGCTTGCAACTTTG	chr6:30005570-30005755	3	7138	TRUE	1	0.020639928323245	FALSE
ENSG00000235663	CAACAGTCTCGTACGCTCAC	chr6:30212915-30213890	5	7136	TRUE	1	-0.0710726960851309	FALSE
ENSG00000235663	CCTTCGGATCTCGGCAGAAC	chr6:30481175-30482541	7	7134	TRUE	1	0.0122175040246173	FALSE
ENSG00000235663	AGACTCGAATACTAAGATGG	chr6:30507742-30508763	8	7133	TRUE	1	-0.0754196682651784	FALSE
ENSG00000235663	TCTAGCTGCTGGCTTAACAA	chr6:30544696-30545170	4	7137	TRUE	1	-0.107257947886074	FALSE
ENSG00000235663	AGCTGACCTGGCAACCATTC	chr6:30590211-30591236	6	7135	TRUE	1	0.0079335503258422	FALSE
ENSG00000235663	CATTCCCACCTCTCAGTTTG	chr6:30614391-30614769	9	7132	TRUE	1	-0.0177122093818856	FALSE
ENSG00000235663	CCACTCCAAGGTCAAGGATC	chr6:30652776-30653012	6	7135	TRUE	1	-0.0459501427491267	FALSE
ENSG00000235663	CCTCTCAGCAAAGAGCAAGG	chr6:30840712-30841135	8	7133	TRUE	1	-0.0153239918881551	FALSE
ENSG00000235663	GGTTGCCACTGATAACCTGG	chr6:30872366-30873391	6	7135	TRUE	1	-0.00865472045888538	FALSE
ENSG00000235663	AAGACCAAGCTACCCATCAG	chr6:30961427-30961676	4	7137	TRUE	1	-0.07368138025753	FALSE
ENSG00000235663	CCAGTAGAGGGAGGACCTTC	chr6:31058176-31058760	3	7138	TRUE	1	-0.120350352723205	FALSE
ENSG00000235663	CCCTCCTCGCAAGATAAGAG	chr6:31126809-31127048	13	7128	TRUE	1	-0.0269076657689382	FALSE
ENSG00000235663	GGTCCACCATCAAGGCACAC	chr6:31127937-31128440	3	7138	TRUE	1	-0.0882299991504549	FALSE
ENSG00000235663	GGTCCTGCAGGTCATCGAGC	chr6:31142479-31142749	5	7136	TRUE	1	-0.0437339299035457	FALSE
ENSG00000235663	CAAGTGAGCTTCGACGGGGT	chr6:31169199-31170261	4	7137	TRUE	1	-0.128089654431316	FALSE
ENSG00000235663	CCGACCAGAGCCCCACACGG	chr6:31574156-31574793	6	7135	TRUE	1	-0.0426522336615882	FALSE
ENSG00000235663	AGGCAGCGGCATTAGATCGG	chr6:31613382-31615931	4	7137	TRUE	1	-0.0655004894455056	FALSE
ENSG00000235663	GAGGAGCTGTCCACCCGTCT	chr6:31659583-31660191	7	7134	TRUE	1	-0.00520771091873939	FALSE
ENSG00000235663	ACGAAAAGGCCAACGACTAG	chr6:31682877-31683871	3	7138	TRUE	1	-0.00630656097399207	FALSE
ENSG00000235663	CTCGACAACCTTAGCAAGGG	chr6:31710646-31710912	5	7136	TRUE	1	-0.00822186909317235	FALSE
ENSG00000235663	AGGAAGTCCTCAAGACGAAG	chr6:31776485-31778192	4	7137	TRUE	1	-0.0626896941453365	FALSE
ENSG00000235663	GGCCCATTCGCCATGGCTAA	chr6:31982300-31983140	9	7132	TRUE	1	-0.023190944185747	FALSE
ENSG00000235663	TATACTTCCGGTCGGGATCC	chr6:32081168-32081577	4	7137	TRUE	1	-0.0197228816997788	FALSE
ENSG00000235663	GAGGTCGTGGTAAATGATAG	chr6:32131560-32131874	8	7133	TRUE	1	0.0343424484520494	FALSE
ENSG00000235663	TGAAGGCACTGCAATCTTTC	chr6:32530041-32530840	9	7132	TRUE	1	0.00754677044465968	FALSE
ENSG00000235663	TGCGCAAGAGACTCGGGCCC	chr6:32761119-32761904	4	7137	TRUE	1	-0.0559587215125603	FALSE
ENSG00000235663	GAGGCGGAGAATAACCCCGT	chr6:32893821-32895308	3	7138	TRUE	1	-0.189903156948616	FALSE
ENSG00000235663	GTGGAGTCCATTCCCCCAAA	chr6:32933624-32934051	5	7136	TRUE	1	-0.026819811018858	FALSE
ENSG00000235663	TAGTCCAATTGGTTTAAGGC	chr6:32982865-32983834	3	7138	TRUE	1	-0.139129738712079	FALSE
ENSG00000235663	TCTGGGGCTTAGTGCAAGAC	chr6:32982865-32983834	3	7138	TRUE	1	-0.104315729309248	FALSE
ENSG00000237923	CGCAGTCCTGAGAACGCGCT	chr6:29976370-29977471	49	50056	TRUE	1	-0.00633696490092284	FALSE
ENSG00000237923	GAGTTATCCACGCCCATGTG	chr6:30091888-30092343	31	50074	TRUE	1	-0.0303749288295414	FALSE
ENSG00000237923	CAAGTCACCACATATCACAC	chr6:30147145-30147402	74	50031	TRUE	1	-0.0371310288903119	FALSE
ENSG00000237923	TGTGCATGGGTGAAGGACCG	chr6:30162341-30162709	18	50087	TRUE	1	-0.0211398897598727	FALSE
ENSG00000237923	GAGTTCCTGTGACTCTGCGT	chr6:30185925-30186543	17	50088	TRUE	1	-0.0519326653172927	FALSE
ENSG00000237923	CTGAGATGGAGTAGCTCCAT	chr6:30360164-30360578	24	50081	TRUE	1	-0.0292527080788729	FALSE
ENSG00000237923	CTCCCTCCAGTGGTGAGATC	chr6:30447259-30447756	24	50081	TRUE	1	-0.0033169107223312	FALSE
ENSG00000237923	AGGAACCCCTATGTGGTAGT	chr6:30495980-30497165	31	50074	TRUE	1	-0.0351658818809382	FALSE
ENSG00000237923	TAAGGAAGCAGCCGCTGCTT	chr6:30682482-30683008	24	50081	TRUE	1	-0.00846329518181532	FALSE
ENSG00000237923	AGCTCTGAATATTCTACTGC	chr6:30728282-30728481	29	50076	TRUE	1	-0.0142648823101772	FALSE
ENSG00000237923	CCAAGACAGGACCGTACCAG	chr6:30838353-30838890	30	50075	TRUE	1	0.034366049011926	FALSE
ENSG00000237923	CCGATAAGTTTATCAAGGCC	chr6:30877493-30878082	16	50089	TRUE	1	-0.100782194537197	FALSE
ENSG00000237923	GGAGTATTCTTTAGGCCTTA	chr6:30877493-30878082	11	50094	TRUE	1	0.0189131513208904	FALSE
ENSG00000237923	GGTATGCCAGAGCATCGGGG	chr6:30883795-30886796	38	50067	TRUE	1	0.0119281991865212	FALSE
ENSG00000237923	GGTATCGACAGACAGCGCCA	chr6:30913634-30915262	45	50060	TRUE	1	-0.0134592711873895	FALSE
ENSG00000237923	AGCAGGCCTCGTAACTCGCA	chr6:30955076-30956481	34	50071	TRUE	1	-0.0324357970833198	FALSE
ENSG00000237923	AGGTATACCTGATTAAACCA	chr6:30974157-30976681	32	50073	TRUE	1	0.000273003549636108	FALSE
ENSG00000237923	GAATTGATCACCCTGACATC	chr6:31057464-31057857	45	50060	TRUE	1	0.0141183018210467	FALSE
ENSG00000237923	CGCAAATAGCCTTGTGCCCC	chr6:31083575-31084324	38	50067	TRUE	1	-0.014237208171227	FALSE
ENSG00000237923	GCTCTTATACGACGTGGAGT	chr6:31200382-31203181	19	50086	TRUE	1	0.0263171811046163	FALSE
ENSG00000237923	CAGGTTCGTCGGGGTTTATA	chr6:31665807-31669106	27	50078	TRUE	1	-0.0123229355169197	FALSE
ENSG00000237923	GATCCACGCCGGGGCTGTTT	chr6:31713909-31714678	42	50063	TRUE	1	0.0104901684590621	FALSE
ENSG00000237923	CAGGACTGTGGAGCGGATAG	chr6:31717532-31717882	32	50073	TRUE	1	-0.0459760225107519	FALSE
ENSG00000237923	GGGACACGGCCCTAATCACG	chr6:31728778-31730584	36	50069	TRUE	1	-0.0280197677491545	FALSE
ENSG00000237923	TTGAACTGTAACATCCTGTA	chr6:31737959-31738266	42	50063	TRUE	1	-0.00842206422934133	FALSE
ENSG00000237923	AGTCCCGGACCTTTCTAAGG	chr6:31775257-31778081	21	50084	TRUE	1	0.0173481690022408	FALSE
ENSG00000237923	GACAGTCCCGGACCTTTCTA	chr6:31775257-31778081	23	50082	TRUE	1	0.0119646237780007	FALSE
ENSG00000237923	GCACTTTGATGCTGAGCGAC	chr6:31775257-31778081	34	50071	TRUE	1	0.00113450619782585	FALSE
ENSG00000237923	GGCAAAGCGCGGCCGACTTG	chr6:31806092-31807536	40	50065	TRUE	1	-0.0406458721524241	FALSE
ENSG00000237923	GACGGAGCCTGTCGCCAGGC	chr6:31840063-31840910	39	50066	TRUE	1	-0.0288304060116555	FALSE
ENSG00000237923	CTCTGCAGTGATCGTGTTGG	chr6:31870397-31871573	45	50060	TRUE	1	0.00736514225771723	FALSE
ENSG00000237923	CGCGCGCCCGTGCAATGCTC	chr6:31896953-31898663	13	50092	TRUE	1	-0.0373112836026661	FALSE
ENSG00000237923	TAACTCATTGCACTGCGAGG	chr6:31933757-31937257	22	50083	TRUE	1	-0.0127449654848268	FALSE
ENSG00000237923	GTCCTTACCCTAGCGAGGGT	chr6:31958452-31959632	29	50076	TRUE	1	-0.0352073278875529	FALSE
ENSG00000237923	GCGTCAACTTGTCGTCCCTC	chr6:31971319-31972880	19	50086	TRUE	1	0.00918656391656558	FALSE
ENSG00000237923	TAGTGAACAGGGTGTATTAC	chr6:32067157-32069156	16	50089	TRUE	1	-0.041281787074285	FALSE
ENSG00000237923	GATTCCAGAGCATACAAGTG	chr6:32185674-32186005	43	50062	TRUE	1	0.00629983315362859	FALSE
ENSG00000237923	TCCTTTATTGGCAGATATGG	chr6:32234915-32235334	36	50069	TRUE	1	-0.0291774429848224	FALSE
ENSG00000237923	TGCACCTCTGCTCACGCTGC	chr6:32397672-32397840	38	50067	TRUE	1	-0.000961304108816563	FALSE
ENSG00000237923	TGCAGGTTTCTGCGGCCCCC	chr6:33075566-33076192	24	50081	TRUE	1	-0.0372415758520397	FALSE
ENSG00000237923	TTGTCAGGGGAGCGAGCGCG	chr6:33080171-33081452	15	50090	TRUE	1	-0.0230307384745378	FALSE
ENSG00000240053	AAGAAACCCAGGCGCATAAG	chr6:29737737-29738687	18	75791	TRUE	1	-0.00227624175500818	FALSE
ENSG00000240053	TCCCTGGGATGATCTGTAGC	chr6:29760264-29760749	29	75780	TRUE	1	0.0119541840135831	FALSE
ENSG00000240053	GACACACCTGTCAGACGATA	chr6:29917733-29918203	26	75783	TRUE	1	0.00940400465857771	FALSE
ENSG00000240053	GCGCTAACATCAAGGAGGTT	chr6:30097990-30098183	30	75779	TRUE	1	-0.00357446067170408	FALSE
ENSG00000240053	TTCCAGTGACCTGTCAGTGA	chr6:30156222-30156550	50	75759	TRUE	1	0.0202068564022841	FALSE
ENSG00000240053	GAGTTCCTGTGACTCTGCGT	chr6:30185925-30186543	25	75784	TRUE	1	-0.02426320680634	FALSE
ENSG00000240053	TTCGCAGCGGAGAGTTTCTC	chr6:30463701-30464128	19	75790	TRUE	1	-0.0235542205220409	FALSE
ENSG00000240053	AGCTTCAACATACAGTTTGA	chr6:30532361-30533007	43	75766	TRUE	1	0.00512925422781652	FALSE
ENSG00000240053	GCTGTTCCCGGAGCGGATCA	chr6:30625977-30627634	39	75770	TRUE	1	-0.045994455731849	FALSE
ENSG00000240053	TGGTCTCCTGGTATTGCCCT	chr6:30708107-30708404	53	75756	TRUE	1	0.0146277908784351	FALSE
ENSG00000240053	TGTCATGTTCCACACACGTG	chr6:30844980-30845510	81	75728	TRUE	1	-0.0071196293588891	FALSE
ENSG00000240053	CTCACGGGATCCCTGAGTGT	chr6:30922506-30923027	40	75769	TRUE	1	0.00566657163445372	FALSE
ENSG00000240053	GTCAAGATTGGCTCCATATA	chr6:30940241-30940981	77	75732	TRUE	1	0.0137456934352382	FALSE
ENSG00000240053	GAGCTCCCTCTCGTTCCATC	chr6:31008274-31008455	54	75755	TRUE	1	-0.0148775683529621	FALSE
ENSG00000240053	TTATCTGCCCCCTAGAGGAA	chr6:31044219-31044616	47	75762	TRUE	1	-8.87247042162809e-05	FALSE
ENSG00000240053	TAGTGGCAATGACCGGGTAG	chr6:31068850-31069378	46	75763	TRUE	1	-0.0104166059260975	FALSE
ENSG00000240053	TCAGCGAGCTCAAAGTGGGA	chr6:31087560-31087877	16	75793	TRUE	1	-0.021076043636663	FALSE
ENSG00000240053	CCCCAGGTGATGAGCTCTCG	chr6:31133357-31133579	29	75780	TRUE	1	-0.0322176657479771	FALSE
ENSG00000240053	AGCCCATAGTATGGCTTGCT	chr6:31178771-31179009	46	75763	TRUE	1	0.00601297714011784	FALSE
ENSG00000240053	GTAGACCTGCATATTGCCTC	chr6:31366709-31367557	18	75791	TRUE	1	-0.0272429238430976	FALSE
ENSG00000240053	CCTCCTTTCTTGGGACCCGG	chr6:31498750-31499105	60	75749	TRUE	1	-0.0257613668714423	FALSE
ENSG00000240053	GGCCCTCCTTTCTTGGGACC	chr6:31498750-31499105	33	75776	TRUE	1	-0.00896479459266231	FALSE
ENSG00000240053	ATCCCCGCCCAGGCTTTAAC	chr6:31541111-31542661	56	75753	TRUE	1	0.00576969980827502	FALSE
ENSG00000240053	AGGGCCCTCCCGACGGGCAG	chr6:31637209-31638951	111	75698	TRUE	1	0.00274975906111785	FALSE
ENSG00000240053	CTGATGTGTGCTGCTCGAGC	chr6:31663939-31664258	43	75766	TRUE	1	-0.0157732420338799	FALSE
ENSG00000240053	CTTAATGAGATCCATGCCTT	chr6:31769615-31770257	59	75750	TRUE	1	-0.0205879198051582	FALSE
ENSG00000240053	AGCACAGTCAGGTACTCCGT	chr6:31896953-31898663	20	75789	TRUE	1	4.03184895449993e-05	FALSE
ENSG00000240053	AGCTGTCCAGAACAGCCCTA	chr6:31952224-31952653	85	75724	TRUE	1	0.000735337549372161	FALSE
ENSG00000240053	TGAGGCATGCATAGGCTATA	chr6:32103513-32103696	50	75759	TRUE	1	-0.0129143968782559	FALSE
ENSG00000240053	CCATAGGTGACTTGTGAAAA	chr6:32393740-32393996	58	75751	TRUE	1	-0.00119558411245158	FALSE
ENSG00000240053	CCGGATATAAGTGCACATTG	chr6:32473155-32474197	55	75754	TRUE	1	-0.0128328622171745	FALSE
ENSG00000240053	CCAGTAGGACCTCGGGAGGT	chr6:32829550-32829856	29	75780	TRUE	1	-0.00763061171546919	FALSE
ENSG00000240053	TCTATGTCCATCTGCGATGC	chr6:33009235-33009931	44	75765	TRUE	1	-0.0103000771594026	FALSE
ENSG00000240053	TGCAGCTCGGTCAGCTGCGC	chr6:33009235-33009931	30	75779	TRUE	1	-0.0193886990159411	FALSE
ENSG00000240053	GTTGGCTACCAGTTGGCCAC	chr6:33014769-33015436	30	75779	TRUE	1	0.0187572392162336	FALSE
ENSG00000240053	TCTCATCCATTACTGGGTCA	chr6:33049436-33049677	57	75752	TRUE	1	-0.00146514432305622	FALSE
ENSG00000240065	CCTGGCCCTGACCGATACTT	chr6:29723163-29724697	38	62246	TRUE	1	0.00463042403104708	FALSE
ENSG00000240065	CCGAGGGTCATAGTACCCAG	chr6:29813800-29815780	72	62212	TRUE	1	-0.0240495372118821	FALSE
ENSG00000240065	GGACTATTCCCAACCAGTGA	chr6:29917733-29918203	47	62237	TRUE	1	-0.0371749987108954	FALSE
ENSG00000240065	TAGCCCACTGCGATGTACCG	chr6:29926083-29927564	31	62253	TRUE	1	-0.0172344707148693	FALSE
ENSG00000240065	GGACCGCGGATCAGTCTTCC	chr6:30006570-30007933	50	62234	TRUE	1	-0.048942145873037	FALSE
ENSG00000240065	CGGCATTCAGCTCGTGCACT	chr6:30214044-30214752	45	62239	TRUE	1	-0.0062246774778687	FALSE
ENSG00000240065	GTCAAAGCCCCTCTGGTGGC	chr6:30666373-30666625	26	62258	TRUE	1	-0.0171930825832751	FALSE
ENSG00000240065	TTCTTTGTCCGTTGTCGCGT	chr6:30672186-30673296	52	62232	TRUE	1	0.00263363373644232	FALSE
ENSG00000240065	TTCTCTTGACTCTCTTCCCT	chr6:30685474-30685641	21	62263	TRUE	1	-0.0348722099853016	FALSE
ENSG00000240065	TGTTCACTGTCCGGACCATA	chr6:30877493-30878082	51	62233	TRUE	1	-0.00472628963618504	FALSE
ENSG00000240065	CCCATTCTACTCAACCTTGG	chr6:31070632-31071235	35	62249	TRUE	1	-0.00457467325936167	FALSE
ENSG00000240065	TCCCATTCCTCATTCACCGT	chr6:31114273-31115546	23	62261	TRUE	1	-0.000606398620963011	FALSE
ENSG00000240065	GGCTGATGCACATACGCGCA	chr6:31133357-31133579	39	62245	TRUE	1	0.0050299776722762	FALSE
ENSG00000240065	AGGTAGAGGAATGTCCAGAT	chr6:31178771-31179009	29	62255	TRUE	1	-0.00355594050062913	FALSE
ENSG00000240065	AAAAAACACTTGTAATTCTG	chr6:31192567-31192812	44	62240	TRUE	1	0.00138487299511092	FALSE
ENSG00000240065	CCCCAGATCTATTAAGGTTT	chr6:31203315-31204537	32	62252	TRUE	1	0.00262046477373246	FALSE
ENSG00000240065	CTCTAGAACCCGACACCCAA	chr6:31270985-31272710	20	62264	TRUE	1	-0.0115971144286122	FALSE
ENSG00000240065	ATTAGTCGAGGAAGGTCTGG	chr6:31389100-31389716	47	62237	TRUE	1	0.00402142067201305	FALSE
ENSG00000240065	GAGCACTGAGCTGCAGATAG	chr6:31414179-31414776	27	62257	TRUE	1	-0.0104743640225029	FALSE
ENSG00000240065	GGAGCGGCGGGGCGTTTCCG	chr6:31497782-31499781	58	62226	TRUE	1	-6.65553193424095e-06	FALSE
ENSG00000240065	CATCACGCACAGTAGTATAA	chr6:31563051-31563662	46	62238	TRUE	1	-0.00251770542690144	FALSE
ENSG00000240065	GAGTGGGCACGAGCGACAAA	chr6:31580307-31582306	59	62225	TRUE	1	-0.0219897274236049	FALSE
ENSG00000240065	AAACAAGGTAATACCTCTAC	chr6:31596984-31597323	17	62267	TRUE	1	-0.00779604453288973	FALSE
ENSG00000240065	AGGCAGCGGCATTAGATCGG	chr6:31613382-31615931	33	62251	TRUE	1	-0.0255501759664296	FALSE
ENSG00000240065	CCTCAGCGTCGTATGTCTCG	chr6:31638882-31641381	32	62252	TRUE	1	0.0117890507870919	FALSE
ENSG00000240065	GACACCTGGCTATACTCATC	chr6:31674960-31675298	65	62219	TRUE	1	0.00452924769306207	FALSE
ENSG00000240065	ATGACGTCAGAACCGCTGCC	chr6:31676763-31677222	51	62233	TRUE	1	0.0428471413635627	FALSE
ENSG00000240065	GCCCTGAGCCCATAGTACTG	chr6:31710646-31710912	36	62248	TRUE	1	-0.00131079592226424	FALSE
ENSG00000240065	GAGTCTAGTCAAGGGGCCCT	chr6:31734684-31735403	27	62257	TRUE	1	-0.0267992687570278	FALSE
ENSG00000240065	CTAACCGCTGTTGATTGGAG	chr6:31739606-31740673	22	62262	TRUE	1	0.0556912200785351	FALSE
ENSG00000240065	ACACGTCCGACTCATGACCT	chr6:31752860-31753761	46	62238	TRUE	1	-0.0130602768816281	FALSE
ENSG00000240065	AGGAAGCTAAATGATCAGAT	chr6:31791353-31791641	14	62270	TRUE	1	-0.00269830191703679	FALSE
ENSG00000240065	TGTCGATCACCTGCGCGGGT	chr6:31862478-31864168	34	62250	TRUE	1	0.0206901567111828	FALSE
ENSG00000240065	ACCGAGGGCGAGACACGCCT	chr6:31896953-31898663	30	62254	TRUE	1	-0.00488439488010672	FALSE
ENSG00000240065	GTAACACTATACCCATGGTT	chr6:31948750-31949416	30	62254	TRUE	1	0.0269818624834068	FALSE
ENSG00000240065	CCTTCACTGTAATAACTGTA	chr6:31989275-31989852	35	62249	TRUE	1	-0.014381359317863	FALSE
ENSG00000240065	GCAGGCGCGCGAGCCGCAAT	chr6:32095446-32097270	37	62247	TRUE	1	0.0189736065413173	FALSE
ENSG00000240065	AGGTAATACGTTCTTGAACC	chr6:32146482-32148481	37	62247	TRUE	1	0.0147600653224875	FALSE
ENSG00000240065	CAGTAGAGTACCCTGGCCAC	chr6:32209987-32210755	54	62230	TRUE	1	0.00830954225172031	FALSE
ENSG00000240065	GGCCACCCTTCAGTGACCCG	chr6:32483958-32484937	36	62248	TRUE	1	0.0219361020482229	FALSE
ENSG00000240065	TGGCCCTAACTCTGTGTGGC	chr6:32622509-32622789	65	62219	TRUE	1	0.0124030777815483	FALSE
ENSG00000240065	CAGTCCAGGCAACAGGTACA	chr6:32692104-32692347	51	62233	TRUE	1	0.0237172995588446	FALSE
ENSG00000240065	GCAATCTGAGATGTGGTTAT	chr6:32785828-32786407	39	62245	TRUE	1	-0.0146511630648083	FALSE
ENSG00000240065	CTACCTAGATATTCCACCAG	chr6:33014769-33015436	21	62263	TRUE	1	0.0365966878581896	FALSE
ENSG00000240065	AAGCAGCACCTGTCCCCCGA	chr6:33184979-33185475	38	62246	TRUE	1	-0.0205852359172778	FALSE
ENSG00000241106	TATCCGGACCGCTTGCCCCT	chr6:31814206-31817021	5	2966	TRUE	1	-0.110515831055985	FALSE
ENSG00000241370	AGGCAGAGGAAATCATCCGC	chr6:30206874-30207955	145	254533	TRUE	1	0.0124357212370287	FALSE
ENSG00000241370	TTGTCCATTGGGCTGGACTA	chr6:30308057-30310057	127	254551	TRUE	1	0.00182574137146796	FALSE
ENSG00000241370	AACTTCAACTTATTTGAGAG	chr6:30319613-30319898	116	254562	TRUE	1	0.00184090645094503	FALSE
ENSG00000241370	GTCACAGAACTTGGAGTGAG	chr6:30340648-30340869	198	254480	TRUE	1	0.0174641937012963	FALSE
ENSG00000241370	GCTGCAGCACGTTTCGCGCT	chr6:30481175-30482541	130	254548	TRUE	1	0.00849717883344292	FALSE
ENSG00000241370	GCAGTGGGTTGGTAGGGATC	chr6:30515018-30515605	294	254384	TRUE	1	0.0237167259383821	FALSE
ENSG00000241370	TCTCCATTAAAAAGGGCCTG	chr6:30615799-30616364	112	254566	TRUE	1	0.0117797478012487	FALSE
ENSG00000241370	GATCCTTGACCTTGGAGTGG	chr6:30652776-30653012	204	254474	TRUE	1	0.00925334086131402	FALSE
ENSG00000241370	CTCCAGTACCGAACTCTCGG	chr6:30678987-30679540	161	254517	TRUE	1	0.0105582011896677	FALSE
ENSG00000241370	CCACATCCTGAGCACAGATC	chr6:30682482-30683008	139	254539	TRUE	1	0.00671030849431276	FALSE
ENSG00000241370	GGCATCGACTAATCAGGGCC	chr6:30719778-30720487	121	254557	TRUE	1	0.00473100738149768	FALSE
ENSG00000241370	CTTCCCAGAAAACCGCCTCA	chr6:30752235-30753014	140	254538	TRUE	1	0.00149935904500254	FALSE
ENSG00000241370	CTGGTCTGAAAGGGAGTTGT	chr6:30765581-30765804	73	254605	TRUE	1	-0.00312706831982679	FALSE
ENSG00000241370	GGCATACCGTCTGAAAACCG	chr6:30883795-30886796	87	254591	TRUE	1	0.00420816187904238	FALSE
ENSG00000241370	ATCTCAACAAGCCTATCACA	chr6:31092821-31093433	205	254473	TRUE	1	-0.00270504501303392	FALSE
ENSG00000241370	AGGGCCCTGATCCCTTTGAC	chr6:31127937-31128440	100	254578	TRUE	1	0.0136993039435502	FALSE
ENSG00000241370	GGATACCACAGCCAGTCAAA	chr6:31127937-31128440	204	254474	TRUE	1	0.00442089402898693	FALSE
ENSG00000241370	TATCCTCTCCTGTAGACCGC	chr6:31127937-31128440	117	254561	TRUE	1	-0.00138748034643088	FALSE
ENSG00000241370	GAGATTAGTCGAGGAAGGTC	chr6:31389100-31389716	172	254506	TRUE	1	0.0255780451499135	FALSE
ENSG00000241370	ATACCAAGCAGTGCTCTTGC	chr6:31467054-31467436	134	254544	TRUE	1	0.00299422709139474	FALSE
ENSG00000241370	GGATGAATAATTCATAAAGC	chr6:31568100-31568377	76	254602	TRUE	1	0.00138642639431286	FALSE
ENSG00000241370	GGTGCGGACGAAACGCTTCC	chr6:31619900-31621361	98	254580	TRUE	1	0.00279447582575632	FALSE
ENSG00000241370	AGACGGGATTAATTACTCGG	chr6:31682877-31683871	118	254560	TRUE	1	0.00659483336684774	FALSE
ENSG00000241370	TTACGGCTCATGAGCTTTCT	chr6:31686527-31686872	84	254594	TRUE	1	-0.00593279693917204	FALSE
ENSG00000241370	CTCGCTGGTCTGGAGTGACA	chr6:31706742-31706917	170	254508	TRUE	1	0.00385871934956983	FALSE
ENSG00000241370	TCCAAGACCTGGTGTCCCCA	chr6:31706742-31706917	211	254467	TRUE	1	0.0111065611900303	FALSE
ENSG00000241370	ATCCTGAAGTATGTGTATAG	chr6:31737471-31737868	308	254370	TRUE	1	0.0235314831358742	FALSE
ENSG00000241370	CTAGCCTTGTTCAGTGGACT	chr6:31762532-31764531	184	254494	TRUE	1	0.0103187463867247	FALSE
ENSG00000241370	GAGGAAGCAGCCGCGATTCC	chr6:31776485-31778192	113	254565	TRUE	1	0.00224008229355865	FALSE
ENSG00000241370	AGCCTAATATTAGAGATTCT	chr6:31840063-31840910	146	254532	TRUE	1	0.00551620738023129	FALSE
ENSG00000241370	GGAGATACGGCTTATCTCTG	chr6:31874908-31875284	145	254533	TRUE	1	0.0110284809457122	FALSE
ENSG00000241370	ACTCCCACGTCCATTAATAG	chr6:31919609-31920093	279	254399	TRUE	1	0.0177116353205649	FALSE
ENSG00000241370	ACCACTTGGTCTCTGGACCG	chr6:32162807-32166231	130	254548	TRUE	1	0.00440723935404908	FALSE
ENSG00000241370	GAGTCATGTCCCTCATGGTT	chr6:32212080-32212272	352	254326	TRUE	1	-0.00157220682740888	FALSE
ENSG00000241370	TTCTCTCAGAGCACCTCTGT	chr6:32216313-32216731	218	254460	TRUE	1	0.00170266661573004	FALSE
ENSG00000241370	GGTGAGTACAGATGCCTCTC	chr6:32217889-32218482	158	254520	TRUE	1	0.0078332821910525	FALSE
ENSG00000241370	CTGGATTGCATGATAAGCCC	chr6:32393740-32393996	186	254492	TRUE	1	0.00748448620949427	FALSE
ENSG00000241370	CCTCCCTATTACCACGTCAG	chr6:32397672-32397840	307	254371	TRUE	1	0.00400357782441496	FALSE
ENSG00000241370	CACCCTTCAGTGACCCGGGG	chr6:32483958-32484937	152	254526	TRUE	1	0.0105169654818371	FALSE
ENSG00000241370	CGTTCCGCGGGATCTTGCAG	chr6:32664796-32665308	54	254624	TRUE	1	0.0104184232061639	FALSE
ENSG00000241370	GCATGGGTATAACTGTACTG	chr6:32825915-32826883	99	254579	TRUE	1	-0.00209949124213349	FALSE
ENSG00000241370	CCTGGTGCTATCCGCGGACC	chr6:32853059-32854603	149	254529	TRUE	1	0.00495631351501347	FALSE
ENSG00000241370	CCCTCTCATCCCTTCCAGTT	chr6:33069402-33069630	167	254511	TRUE	1	0.0195315508386091	FALSE
ENSG00000241370	TTGACCTTATAATCACATGA	chr6:33136422-33136837	151	254527	TRUE	1	0.0109814129099588	FALSE
ENSG00000241404	CCTCGCTCTGGTTGTAGCGG	chr6:29723163-29724697	32	56686	TRUE	1	-0.0179402064631398	FALSE
ENSG00000241404	GCTCATATACATCCCTTATG	chr6:29759411-29759982	27	56691	TRUE	1	-0.034375717501147	FALSE
ENSG00000241404	CTGAGTCCCAATGGGTTCGC	chr6:29926083-29927564	20	56698	TRUE	1	-0.0219456647160992	FALSE
ENSG00000241404	GAAAGAACCCTGGGAACGGG	chr6:29975001-29975708	25	56693	TRUE	1	-0.00127590267817035	FALSE
ENSG00000241404	CATTAAATATTGATGTGGTT	chr6:30047199-30047568	12	56706	TRUE	1	-0.0406219836020045	FALSE
ENSG00000241404	CCCACTTTGTTCGGACAGAT	chr6:30101688-30103715	17	56701	TRUE	1	0.00233611210235463	FALSE
ENSG00000241404	TGCAAAGAGTGAAAACTACA	chr6:30149290-30149508	24	56694	TRUE	1	-0.0227712255518981	FALSE
ENSG00000241404	TTGGTCTTGGCATGAGGTGT	chr6:30162341-30162709	20	56698	TRUE	1	-0.037911043625878	FALSE
ENSG00000241404	AGGATAGCCTGTGTTATCTT	chr6:30201759-30202174	21	56697	TRUE	1	0.0030846504918054	FALSE
ENSG00000241404	AGATTATATGCTGTGCCTGG	chr6:30363554-30363784	37	56681	TRUE	1	0.00189831356587788	FALSE
ENSG00000241404	ACTAGGCTAGATGACAGATA	chr6:30758826-30759331	15	56703	TRUE	1	-0.0352643485265975	FALSE
ENSG00000241404	AGAAATAATGATGACACACA	chr6:30818556-30818778	47	56671	TRUE	1	-0.0153917137377766	FALSE
ENSG00000241404	GAACCTTGAGCTCCGTCGCT	chr6:30829685-30830050	36	56682	TRUE	1	0.000358941212998065	FALSE
ENSG00000241404	CCCCCTTCTCCCAAGTGCAT	chr6:30843326-30843522	25	56693	TRUE	1	-0.0257646101350697	FALSE
ENSG00000241404	GCCGCCCGCAAAGCGGAACC	chr6:30955076-30956481	45	56673	TRUE	1	-0.00214444561674054	FALSE
ENSG00000241404	GAAACGCTCCCCCTGGTGTA	chr6:30974571-30974809	17	56701	TRUE	1	-0.00617263838184079	FALSE
ENSG00000241404	CCTCTGGCCCAGCTTGCTGC	chr6:31072588-31072809	40	56678	TRUE	1	0.021033931157026	FALSE
ENSG00000241404	GCTATCCCCATCCTTCACAA	chr6:31111005-31111190	22	56696	TRUE	1	0.000892595660001438	FALSE
ENSG00000241404	TCCCCTACTGGGAGTGGGCC	chr6:31125080-31125417	17	56701	TRUE	1	-0.0466880224653621	FALSE
ENSG00000241404	AGCCAGGAAGGCTTCGGCCA	chr6:31126809-31127048	40	56678	TRUE	1	-0.0250816455550438	FALSE
ENSG00000241404	CGTTTGTGCTGAATAGGAGT	chr6:31152858-31153057	41	56677	TRUE	1	0.00448941279347537	FALSE
ENSG00000241404	ACACCCTGGGAGTATATGCT	chr6:31386778-31387564	14	56704	TRUE	1	-0.0708413696785577	FALSE
ENSG00000241404	GGGCCAATCACGAGCGGAGA	chr6:31403053-31404177	23	56695	TRUE	1	-0.0255403708010797	FALSE
ENSG00000241404	GCTGGCATAGGAAAAATATA	chr6:31517213-31517602	23	56695	TRUE	1	-0.00926854120571452	FALSE
ENSG00000241404	GGCAGCAACAGCGACGAAGG	chr6:31541761-31541994	17	56701	TRUE	1	0.0102041789149454	FALSE
ENSG00000241404	CCGTGTCCCCATGGCGGTCC	chr6:31548048-31548524	25	56693	TRUE	1	-0.0101052745460208	FALSE
ENSG00000241404	CGTCCCCTGTATTCCATACC	chr6:31574156-31574793	47	56671	TRUE	1	-0.00354370827095396	FALSE
ENSG00000241404	GAATGCGGTGCAGGTCGGCT	chr6:31618257-31620457	25	56693	TRUE	1	0.0117470930076577	FALSE
ENSG00000241404	ATCCAGCCTAGAGATCCGAC	chr6:31739606-31740673	31	56687	TRUE	1	-0.0260207769944301	FALSE
ENSG00000241404	AGATTAACCACGTCCACTCA	chr6:31776485-31778192	59	56659	TRUE	1	0.00285993697446463	FALSE
ENSG00000241404	TGCAATAGTCATGGGGTCTT	chr6:31851673-31852487	32	56686	TRUE	1	0.0270552827457797	FALSE
ENSG00000241404	TGAGTAGTGACATCCCGCTC	chr6:31852624-31853075	22	56696	TRUE	1	-0.0100774729116102	FALSE
ENSG00000241404	TGGCAATTACCAGCGTGGTT	chr6:31888461-31889457	40	56678	TRUE	1	0.0295947240887047	FALSE
ENSG00000241404	AGGGCTGTTCTGGACAGCTA	chr6:31952224-31952653	40	56678	TRUE	1	-0.018042801148709	FALSE
ENSG00000241404	CGTCCAGCTGGGCTTCGACT	chr6:31978820-31980627	18	56700	TRUE	1	-0.0478407730324564	FALSE
ENSG00000241404	GTCACTGTGCTAGCCCCATG	chr6:32071855-32072285	19	56699	TRUE	1	0.00779056826820268	FALSE
ENSG00000241404	GGCGAATGCATTTGCGACAC	chr6:32095446-32097270	34	56684	TRUE	1	-0.0117122763103121	FALSE
ENSG00000241404	CCAACCGAGCAACCTCGGTT	chr6:32148386-32149177	32	56686	TRUE	1	-0.0290710571534341	FALSE
ENSG00000241404	TCACCTCCCGCCACATAACG	chr6:32166448-32169512	43	56675	TRUE	1	-0.00575581572528949	FALSE
ENSG00000241404	TGCACCTCTGCTCACGCTGC	chr6:32397672-32397840	42	56676	TRUE	1	0.0087434633185377	FALSE
ENSG00000241404	GCAGCTAGTATAAGAACAAC	chr6:32475226-32476196	18	56700	TRUE	1	0.0339811248355057	FALSE
ENSG00000241404	AGAGAGTGTCTTTAGGGTGG	chr6:32558427-32558954	41	56677	TRUE	1	0.0252618192092557	FALSE
ENSG00000241404	AGAGCCAGCTCTCCTAGAGG	chr6:32980541-32981208	18	56700	TRUE	1	-0.0371609146038585	FALSE
ENSG00000241404	GCGGGCTCAGGAGGGTCATC	chr6:33009235-33009931	42	56676	TRUE	1	-0.023382338292238	FALSE
ENSG00000241404	GGGAGAGGTGGCCCCTAATC	chr6:33091862-33092619	33	56685	TRUE	1	-0.00214841307715496	FALSE
ENSG00000241404	CCCAACCCATTCTCGATCGC	chr6:33161357-33162470	11	56707	TRUE	1	0.00394189433673287	FALSE
ENSG00000242574	GGGAAAGGCGGTGAAGAAAG	chr4:112515941-112516776	10	41538	TRUE	1	-0.0761470922599146	FALSE
ENSG00000242574	GTGTCAAGAAGCATCGTCCG	chr6:29737737-29738687	36	41512	TRUE	1	-0.0371803390055865	FALSE
ENSG00000242574	ACTATGACAGACAGACGACA	chr6:29760264-29760749	28	41520	TRUE	1	-0.00571949247793224	FALSE
ENSG00000242574	GCCCGGCATGCCTATGGCTG	chr6:29760264-29760749	41	41507	TRUE	1	-0.00717525121053519	FALSE
ENSG00000242574	GGACAGAGAATCTTGTGGAG	chr6:30013249-30013883	22	41526	TRUE	1	-0.0120795861582073	FALSE
ENSG00000242574	AGGGGAGCCTCACATGGGCG	chr6:30091888-30092343	39	41509	TRUE	1	-0.0265188324247898	FALSE
ENSG00000242574	ATTCGAGACGCCCTGGAATT	chr6:30163042-30164114	34	41514	TRUE	1	-0.0140175836414302	FALSE
ENSG00000242574	TCGGGGTTTCATGAAGTGCC	chr6:30480607-30480869	16	41532	TRUE	1	-0.0350886218360698	FALSE
ENSG00000242574	CACACCTAGCTTTAGACCCA	chr6:30529488-30530455	42	41506	TRUE	1	-0.0258701374235843	FALSE
ENSG00000242574	CCCTCTCATCCTCCCTAACC	chr6:30529488-30530455	34	41514	TRUE	1	-0.0286697452730684	FALSE
ENSG00000242574	TTGGCAGTCTGGAAATTGGC	chr6:30615799-30616364	26	41522	TRUE	1	0.0173641542322076	FALSE
ENSG00000242574	CTCCTCCAGTACCGAACTCT	chr6:30678987-30679540	12	41536	TRUE	1	0.0125482148997991	FALSE
ENSG00000242574	GAACTCCACTCCGGTGCCAA	chr6:30690559-30691273	26	41522	TRUE	1	-0.0425881971385027	FALSE
ENSG00000242574	TACTTAGGGCCAAACCGGAG	chr6:30720841-30721102	19	41529	TRUE	1	-0.0168976841459099	FALSE
ENSG00000242574	GACAAAAATTCCGCGCGCGA	chr6:30721303-30721829	6	41542	TRUE	1	-0.071016890714712	FALSE
ENSG00000242574	CATACCAATGACCTTCAAGC	chr6:30728282-30728481	48	41500	TRUE	1	-0.00990092145373778	FALSE
ENSG00000242574	CAACAGTTGAGCCTGCCTTT	chr6:30779094-30779523	40	41508	TRUE	1	-0.0421806371636975	FALSE
ENSG00000242574	GGAAGCCATTGCCCAACCAT	chr6:30781581-30782706	61	41487	TRUE	1	-0.0107702055428414	FALSE
ENSG00000242574	GTAGCTGCCGGTCTTAGTGA	chr6:30844084-30844576	17	41531	TRUE	1	-0.0252204363524986	FALSE
ENSG00000242574	TGTCAGCCACAGGTGCAGTA	chr6:30875359-30875732	24	41524	TRUE	1	-0.0116646193211332	FALSE
ENSG00000242574	CATTTCCCTGAGTCAATCTT	chr6:31009816-31010085	37	41511	TRUE	1	-0.00880370889228344	FALSE
ENSG00000242574	CATGCTGTCAGCACGCAGCT	chr6:31079616-31080107	15	41533	TRUE	1	-0.0144788250934655	FALSE
ENSG00000242574	GGCATGCAGGGTCCACGTCA	chr6:31079616-31080107	29	41519	TRUE	1	-0.0659398366439072	FALSE
ENSG00000242574	TGCGGGAGTATCAGTATCGG	chr6:31121455-31121665	24	41524	TRUE	1	-0.0351333225493788	FALSE
ENSG00000242574	ACGTTCGGGAAGAGTCGGTT	chr6:31157866-31159144	9	41539	TRUE	1	-0.024249351967808	FALSE
ENSG00000242574	GTATGCCTTGCATGATCGCG	chr6:31157866-31159144	23	41525	TRUE	1	-0.044123412442973	FALSE
ENSG00000242574	CAAGGCTAGTGGGTGGGACT	chr6:31170419-31170828	19	41529	TRUE	1	-0.0250488547043424	FALSE
ENSG00000242574	AGGTAGAGGAATGTCCAGAT	chr6:31178771-31179009	17	41531	TRUE	1	-0.0638459542399468	FALSE
ENSG00000242574	CCCGGCGGCCTTCAAGTACC	chr6:31307531-31309242	30	41518	TRUE	1	-0.00623283079969061	FALSE
ENSG00000242574	AACACCCTGGGAGTATATGC	chr6:31386778-31387564	19	41529	TRUE	1	-0.0418173353496276	FALSE
ENSG00000242574	GTAAAGCAAGGACTGCCAGT	chr6:31386778-31387564	19	41529	TRUE	1	-0.111516029594198	FALSE
ENSG00000242574	GAGGCTCTCTGGAGAGACCT	chr6:31585583-31585819	33	41515	TRUE	1	-0.00771581684113887	FALSE
ENSG00000242574	GGATCCCTTCAGCGATGAAC	chr6:31639340-31639728	36	41512	TRUE	1	-0.00187795802817536	FALSE
ENSG00000242574	GGAAAGTGCGAACCGCGCGT	chr6:31680584-31681602	37	41511	TRUE	1	-0.0467730363323273	FALSE
ENSG00000242574	GGTGCCATTCCCGCAGAATG	chr6:31689418-31689982	17	41531	TRUE	1	-0.0850648616892169	FALSE
ENSG00000242574	TCGCTGGTCTGGAGTGACAA	chr6:31706742-31706917	19	41529	TRUE	1	-0.00704315587661508	FALSE
ENSG00000242574	TTGGGCTGATACTCACCCAA	chr6:31762763-31764032	17	41531	TRUE	1	0.0522552476112312	FALSE
ENSG00000242574	GCTGCGAGGAGACCTCGCTC	chr6:31765928-31766802	19	41529	TRUE	1	-0.0874292144398443	FALSE
ENSG00000242574	CCAGCCCGATCAAGAATTGG	chr6:31821242-31822577	21	41527	TRUE	1	-0.0314368521425337	FALSE
ENSG00000242574	CGGGGCGAGGGACTAGAACG	chr6:31821432-31823431	30	41518	TRUE	1	-0.0571711729379998	FALSE
ENSG00000242574	TTAGAGTCCGGGAAGCGCGG	chr6:31862478-31864168	51	41497	TRUE	1	-0.0334766545638372	FALSE
ENSG00000242574	TGGCTTCTCAAGAATACAGT	chr6:31874908-31875284	16	41532	TRUE	1	-0.0429016030768583	FALSE
ENSG00000242574	TGGTCCCTAAGTGGGTGGTT	chr6:31945771-31946245	18	41530	TRUE	1	-0.0173259066375966	FALSE
ENSG00000242574	GGCGGGCCCCTTATCTCGCC	chr6:32108025-32109567	21	41527	TRUE	1	-0.0386671334752995	FALSE
ENSG00000242574	AGCAGCGAATGATCAAGAAC	chr6:32118702-32120068	19	41529	TRUE	1	0.013165049807514	FALSE
ENSG00000242574	AGAATTTGGCGCGGTCGGGC	chr6:32129978-32130841	12	41536	TRUE	1	0.0236401961288726	FALSE
ENSG00000242574	TTCTCTCAGAGCACCTCTGT	chr6:32216313-32216731	35	41513	TRUE	1	-0.072248555562139	FALSE
ENSG00000242574	AGCCGATGTGCTCTTCAGAT	chr6:32394801-32394975	15	41533	TRUE	1	-0.0156806139535988	FALSE
ENSG00000242574	CACCCGCGGGGACAAAACCC	chr6:32483958-32484937	40	41508	TRUE	1	0.00351078758287837	FALSE
ENSG00000242574	GGGCCTGGGTCCTTGTGAGC	chr6:32521797-32522141	46	41502	TRUE	1	-0.0101974465372203	FALSE
ENSG00000242574	GTGGATGCCTGCAGGGAGGT	chr6:32807243-32807426	19	41529	TRUE	1	-0.0286839641917105	FALSE
ENSG00000242574	CAGCAGCGTCTAGAAGCCAT	chr6:32866897-32867503	27	41521	TRUE	1	0.00299621847247078	FALSE
ENSG00000242574	ATTTAGAAAAGAGGGTTCTC	chr6:32984036-32984375	15	41533	TRUE	1	-0.060086012174303	FALSE
ENSG00000242574	CCCATGGCCACTAGGGGAAG	chr6:33069402-33069630	20	41528	TRUE	1	0.00904308462799364	FALSE
ENSG00000242574	GCCTTAACTCCAGCGCACCC	chr6:33082767-33083042	27	41521	TRUE	1	-0.0132492950127641	FALSE
ENSG00000244355	CTCCCGACTCTCAGTCGCTC	chr1:156677207-156677419	5	8534	TRUE	1	-0.156807239297883	FALSE
ENSG00000244355	CTGGAGGAGAAACCCTGGGA	chr11:5254487-5254795	6	8533	TRUE	1	-0.00730878130801038	FALSE
ENSG00000244355	TGCCGTCGTAGGCGTCCTGC	chr6:29941886-29943609	9	8530	TRUE	1	-0.0326522366652373	FALSE
ENSG00000244355	GCACCGTTCCTCTCCGTGGC	chr6:29964667-29966468	6	8533	TRUE	1	-0.0631698668032197	FALSE
ENSG00000244355	CTTTGGATGAGTCGCTCCCC	chr6:29976370-29977471	4	8535	TRUE	1	-0.125913470963817	FALSE
ENSG00000244355	TGCGCCCTGGAGGCTCCGTA	chr6:30481175-30482541	12	8527	TRUE	1	-0.0393497900441764	FALSE
ENSG00000244355	AAAAACAAAAATCCTATACT	chr6:30483757-30483993	3	8536	TRUE	1	-0.183191638644673	FALSE
ENSG00000244355	TGTCATAGTGGGAGGACTCC	chr6:30666373-30666625	4	8535	TRUE	1	-0.0724069892593056	FALSE
ENSG00000244355	CCCGAGCCTCCAGAGGCCTC	chr6:30685474-30685641	6	8533	TRUE	1	-0.0493001533604156	FALSE
ENSG00000244355	GCCTGTAATCTCATTACACT	chr6:30876743-30877052	10	8529	TRUE	1	-0.0870937434308336	FALSE
ENSG00000244355	CATGCTGTCAGCACGCAGCT	chr6:31079616-31080107	3	8536	TRUE	1	-0.208193885328267	FALSE
ENSG00000244355	TTGGACTCAGGCCAAGATTG	chr6:31083575-31084324	5	8534	TRUE	1	-0.0873478797543186	FALSE
ENSG00000244355	CTTCTTCCGGAGCCATTGGC	chr6:31139684-31140160	5	8534	TRUE	1	-0.00634430808818998	FALSE
ENSG00000244355	TACACCTTCCACCCCCCCGC	chr6:31159254-31159656	7	8532	TRUE	1	-0.0372157184735924	FALSE
ENSG00000244355	ACCTACCCTTCAGGCATAAC	chr6:31171729-31173747	7	8532	TRUE	1	-0.109193476347429	FALSE
ENSG00000244355	ATCACGCTCCAGCCCGGACT	chr6:31399621-31400348	7	8532	TRUE	1	-0.0582707640300777	FALSE
ENSG00000244355	TTCAGTCCCTGGGTGATCAC	chr6:31402804-31402980	8	8531	TRUE	1	-0.0626685976092176	FALSE
ENSG00000244355	GAGTCTCCCGGTCTCGTGTC	chr6:31441481-31443034	4	8535	TRUE	1	-0.0771331304515579	FALSE
ENSG00000244355	GGGCACACCCGGCTTTGACG	chr6:31441481-31443034	3	8536	TRUE	1	-0.0834665829042303	FALSE
ENSG00000244355	CCTAAACCTGAGTTCATCTC	chr6:31558756-31559619	4	8535	TRUE	1	-0.0600014420960244	FALSE
ENSG00000244355	GGGCTATGGAAGTCGAGTAT	chr6:31574156-31574793	7	8532	TRUE	1	-0.152109265452982	FALSE
ENSG00000244355	GTCCCATCCTTAGACTCCTA	chr6:31578384-31578819	3	8536	TRUE	1	-0.1758087583973	FALSE
ENSG00000244355	GTCTTCATCAATGCCGGGGC	chr6:31613382-31615931	4	8535	TRUE	1	-0.0640535733636289	FALSE
ENSG00000244355	CCGGGGCCAAGAAACCCGAG	chr6:31765928-31766802	11	8528	TRUE	1	-0.0375318216188942	FALSE
ENSG00000244355	CTCGCTGATGCGGTCAATCT	chr6:31888461-31889457	5	8534	TRUE	1	-0.140903013970106	FALSE
ENSG00000244355	CATGAAACCCCAGGTAGAGT	chr6:31937857-31939856	4	8535	TRUE	1	-0.0785882403718272	FALSE
ENSG00000244355	GTGGAGTCGGATCCTCTTCG	chr6:31971319-31972880	8	8531	TRUE	1	-0.00903365021305103	FALSE
ENSG00000244355	GGAATAATGGCCCGAGGGCA	chr6:31983861-31984064	3	8536	TRUE	1	-0.146579543300558	FALSE
ENSG00000244355	CGTACTGTACTATACGACTA	chr6:32118702-32120068	5	8534	TRUE	1	-0.0771796400847764	FALSE
ENSG00000244355	AGCTCCCCACTGGCTTTGTC	chr6:32589565-32590024	5	8534	TRUE	1	-0.0588512143463529	FALSE
ENSG00000244355	TGACCACTCCTGCACAGAAA	chr6:32807243-32807426	5	8534	TRUE	1	-0.066101648011899	FALSE
ENSG00000244355	TGGCTTCTAGACGCTGCTGT	chr6:32866897-32867503	6	8533	TRUE	1	-0.0849150523596514	FALSE
ENSG00000244355	CGCCCTTTGTGTCCGCGGTA	chr6:32968139-32970511	4	8535	TRUE	1	-0.104133941559054	FALSE
ENSG00000244355	ACCCTCCAAGAATGGCAGTT	chr6:33075566-33076192	7	8532	TRUE	1	-0.106504986134333	FALSE
ENSG00000244355	ACGTGATGTTCAGCACTGGT	chr6:33091862-33092619	6	8533	TRUE	1	-0.0622478129224318	FALSE
ENSG00000244355	CACGATTCCTCTTAAACCTC	chr6:33199885-33200000	3	8536	TRUE	1	-0.161698338864927	FALSE
ENSG00000270604	CTTCTTCGCCTGTGGAGTAG	chr6:29812946-29813558	3	3614	TRUE	1	-0.0376499003809831	FALSE
ENSG00000270604	TTGCTACCACTGCATCATTC	chr6:30238308-30239117	5	3612	TRUE	1	-0.0423887321777849	FALSE
ENSG00000270604	GGAGCGGCCACTGGTTTCCG	chr6:30463701-30464128	4	3613	TRUE	1	-0.089030263401777	FALSE
ENSG00000270604	CGGCCAGTGTGCACCCGGTT	chr6:30646848-30648070	3	3614	TRUE	1	-0.0337607825375486	FALSE
ENSG00000270604	TAGGGGAGGTGATACGCGTG	chr6:31115782-31118256	4	3613	TRUE	1	-0.0750424288865039	FALSE
ENSG00000270604	GGTGAAATGAGGGCTTGCGA	chr6:31170419-31170828	3	3614	TRUE	1	-0.00584966790418839	FALSE
ENSG00000270604	ACCCAGTGGATTGGCAGGAC	chr6:31522833-31523158	3	3614	TRUE	1	-0.00972859275774507	FALSE
ENSG00000270604	AGATCTGGCCAAGAACTACC	chr6:31547323-31547789	3	3614	TRUE	1	-0.0951278260232327	FALSE
ENSG00000270604	CGGGTTCTAGGTCGGGGCTG	chr6:31571859-31572562	4	3613	TRUE	1	-0.0106509498257861	FALSE
ENSG00000270604	GGGGAGCTAGATCCCTCCTG	chr6:31769615-31770257	3	3614	TRUE	1	-0.0424424210835621	FALSE
ENSG00000270604	GCGCATCCTCGATCACAGCA	chr6:32044972-32047303	3	3614	TRUE	1	-0.0356377740486611	FALSE
ENSG00000270604	CAGTCCAGGCAACAGGTACA	chr6:32692104-32692347	3	3614	TRUE	1	-0.0161826770673565	FALSE
ENSG00000272273	CGGCGTCGCTGTCGAACCGC	chr6:29723163-29724697	24	32908	TRUE	1	0.00343302371103071	FALSE
ENSG00000272273	CGTCGCTCCAGTCTTTGATG	chr6:29752307-29753422	18	32914	TRUE	1	-0.0252528450979246	FALSE
ENSG00000272273	CCTGCGGTGTCTCCTATAGA	chr6:29813800-29815780	24	32908	TRUE	1	0.00764279209928764	FALSE
ENSG00000272273	CCGCCGCAGTCCAAGAGCTC	chr6:29934071-29934293	16	32916	TRUE	1	0.0335917144204765	FALSE
ENSG00000272273	TCTCAATGTTCCCTGAGTCT	chr6:30006203-30006475	16	32916	TRUE	1	-0.000438542768365746	FALSE
ENSG00000272273	CAGGACTAAATGACAAGACG	chr6:30013249-30013883	25	32907	TRUE	1	0.0145808464181272	FALSE
ENSG00000272273	TTATAAAACAAGCCACGTGG	chr6:30149290-30149508	10	32922	TRUE	1	-0.056036750059643	FALSE
ENSG00000272273	ATGGCAGGGCAATAGCTAGG	chr6:30195391-30195892	27	32905	TRUE	1	0.0469571476808324	FALSE
ENSG00000272273	CAAGGTGTGTAGGGTATATG	chr6:30308057-30310057	16	32916	TRUE	1	0.00681518170256989	FALSE
ENSG00000272273	AACTTCAACTTATTTGAGAG	chr6:30319613-30319898	16	32916	TRUE	1	0.00175048490585006	FALSE
ENSG00000272273	GAGTATTGTGTGTCGCGCCG	chr6:30325707-30327514	27	32905	TRUE	1	-0.0019659501911109	FALSE
ENSG00000272273	GTCCGTGACTCACGCGTGGC	chr6:30444058-30444398	27	32905	TRUE	1	0.00807489351465174	FALSE
ENSG00000272273	AGGGACCGGGTGCGCTCAGA	chr6:30463701-30464128	18	32914	TRUE	1	0.0196302849752903	FALSE
ENSG00000272273	CAGCCCAGCCGCCGAGTTAG	chr6:30500581-30501186	23	32909	TRUE	1	-0.0147966439047327	FALSE
ENSG00000272273	ACCTTAGCCAGGTTAGTGTT	chr6:30598724-30599913	18	32914	TRUE	1	0.0017094805604474	FALSE
ENSG00000272273	CATGAGTCAGCGGAGGAGTA	chr6:30631690-30632204	21	32911	TRUE	1	0.00928631871272678	FALSE
ENSG00000272273	AGGATCAGGGCTTGGAACAC	chr6:30652776-30653012	24	32908	TRUE	1	-0.00462294886980397	FALSE
ENSG00000272273	CCGTACCGCGGAGCCCGGAA	chr6:30672186-30673296	13	32919	TRUE	1	-0.0281358419210487	FALSE
ENSG00000272273	GATGCGGGATCAGAGCCCCA	chr6:30685474-30685641	26	32906	TRUE	1	-0.0196933200973253	FALSE
ENSG00000272273	GATCCCGGAGTCTGGTGGTC	chr6:30690559-30691273	13	32919	TRUE	1	-0.0242374735228839	FALSE
ENSG00000272273	CACTAGGCTAGATGACAGAT	chr6:30758826-30759331	9	32923	TRUE	1	0.00643709685484994	FALSE
ENSG00000272273	CATCACATGGTTCGAAGGCT	chr6:30781581-30782706	12	32920	TRUE	1	0.00583441885623515	FALSE
ENSG00000272273	TCGGCTCCTTACTGCACCTG	chr6:30875359-30875732	53	32879	TRUE	1	0.00314681011613915	FALSE
ENSG00000272273	GGGCAGCTGCGGGGCTATTT	chr6:30877493-30878082	23	32909	TRUE	1	-0.00292971113166418	FALSE
ENSG00000272273	ACCAGGCGGTCCCCGGCTGG	chr6:30880617-30881325	30	32902	TRUE	1	0.0202035884301264	FALSE
ENSG00000272273	AGCAGGCCTCGTAACTCGCA	chr6:30955076-30956481	22	32910	TRUE	1	0.00139038358859889	FALSE
ENSG00000272273	CGATCACCCTGCGAGTTACG	chr6:30955076-30956481	13	32919	TRUE	1	0.00786315614532818	FALSE
ENSG00000272273	AGACCTGAGAGCCGCTACCT	chr6:31127937-31128440	24	32908	TRUE	1	0.0131194381328434	FALSE
ENSG00000272273	AAACACAATGCTGTCTGTGC	chr6:31176046-31176308	19	32913	TRUE	1	-0.0216013412818628	FALSE
ENSG00000272273	AGGCATCGTCAGGCATCGTC	chr6:31180225-31181002	16	32916	TRUE	1	-0.0232823238953568	FALSE
ENSG00000272273	TGCCTGACGATGCCTCACGC	chr6:31180225-31181002	23	32909	TRUE	1	-0.0295894076799352	FALSE
ENSG00000272273	GACCCCTGGCCACTGTGTCC	chr6:31225249-31225486	19	32913	TRUE	1	0.0198815065732179	FALSE
ENSG00000272273	AACTCCGTCGCAAAAACTTT	chr6:31400530-31400962	24	32908	TRUE	1	-0.0129044627747357	FALSE
ENSG00000272273	GGACTTGTTTCTTAGTGCCC	chr6:31400530-31400962	21	32911	TRUE	1	-0.00147452798887038	FALSE
ENSG00000272273	ACCTACGGGATGCACTGGCA	chr6:31474771-31475258	47	32885	TRUE	1	0.0199821220912759	FALSE
ENSG00000272273	AAATGCTGCAAGATTGGGGT	chr6:31486082-31486696	22	32910	TRUE	1	0.0135605922256268	FALSE
ENSG00000272273	GGTGGCCAGGGGCCCCCCTT	chr6:31558164-31558469	6	32926	TRUE	1	-0.0257138911823218	FALSE
ENSG00000272273	TGGTGCGAGTGCGTGAATAT	chr6:31580307-31582306	29	32903	TRUE	1	-0.0245639870550183	FALSE
ENSG00000272273	ACGCAGTTCTCGGACGCCGA	chr6:31580665-31581864	26	32906	TRUE	1	0.0450391023522529	FALSE
ENSG00000272273	TACTGTCTCGTCGGCTACCG	chr6:31580665-31581864	37	32895	TRUE	1	-0.00403380555383492	FALSE
ENSG00000272273	AGTATATTAAAGGTGCTAGG	chr6:31613382-31615931	15	32917	TRUE	1	-0.00989337873072982	FALSE
ENSG00000272273	ATTGGTTTCCGGCGGCCCCA	chr6:31659583-31660191	27	32905	TRUE	1	0.000516196458879126	FALSE
ENSG00000272273	GTGTGCTGCTCGAGCGGGCC	chr6:31663939-31664258	30	32902	TRUE	1	0.031941905500112	FALSE
ENSG00000272273	TACTGGTATGTCTTACGGGG	chr6:31664701-31666410	16	32916	TRUE	1	-0.0084002971561965	FALSE
ENSG00000272273	GAGTCTAGTCAAGGGGCCCT	chr6:31734684-31735403	15	32917	TRUE	1	0.0250931977078825	FALSE
ENSG00000272273	AATGGTCCGATGAGGCCCTC	chr6:31776485-31778192	35	32897	TRUE	1	0.0221684013499308	FALSE
ENSG00000272273	TGCACCGTGGGAGCCTTCTC	chr6:31851673-31852487	17	32915	TRUE	1	0.00332791210086736	FALSE
ENSG00000272273	GCCATCGCCGCTTGCGCTGG	chr6:31896953-31898663	24	32908	TRUE	1	-0.0119544088565489	FALSE
ENSG00000272273	AAACTCCCACGTCCATTAAT	chr6:31919609-31920093	20	32912	TRUE	1	0.0206822116961867	FALSE
ENSG00000272273	CAGCTACTCACGGCGGCAGA	chr6:31933313-31934377	15	32917	TRUE	1	-0.0226466410737491	FALSE
ENSG00000272273	TAACTCATTGCACTGCGAGG	chr6:31933757-31937257	13	32919	TRUE	1	0.0261245263340673	FALSE
ENSG00000272273	GTGGTTTGGGCTTACTGGGG	chr6:31945771-31946245	31	32901	TRUE	1	0.0221434364708464	FALSE
ENSG00000272273	AAAGAGGTGCCCCCGGCGAG	chr6:31982300-31983140	22	32910	TRUE	1	0.0073080777628669	FALSE
ENSG00000272273	GAATATCATGGGTTCGCCCT	chr6:32146482-32148481	26	32906	TRUE	1	0.00341541922507016	FALSE
ENSG00000272273	CACTAGAGACCGAGTCCTAA	chr6:32324390-32324675	19	32913	TRUE	1	-0.0276835366657022	FALSE
ENSG00000272273	CGGAAGCCACCCTGGTGGTC	chr6:32402860-32403151	13	32919	TRUE	1	0.00650915180383604	FALSE
ENSG00000272273	GACACCACAAACTAAGTGTA	chr6:32981697-32982715	20	32912	TRUE	1	-0.0189372264151086	FALSE
ENSG00000272273	CCAGGTCTCAAGAGCGGTGT	chr6:32999970-33000394	14	32918	TRUE	1	0.00776704641476966	FALSE
ENSG00000272273	AGCAGAGCTGCTATTCCTGG	chr6:33112210-33112672	15	32917	TRUE	1	-0.00720098736513419	FALSE
ENSG00000272273	AAAGCAGCACCTGTCCCCCG	chr6:33184979-33185475	43	32889	TRUE	1	0.00217325841508798	FALSE
