## Additional File 5 for "Region-Level Design and Analysis of CRISPR Perturbation Screens with FRACTEL": results_run_discovery_analysis.tsv (part 4 of 113)

response_id	grna_id	grna_target	n_nonzero_trt	n_nonzero_cntrl	pass_qc	p_value	log_2_fold_change	significant
ENSG00000181449	GCCAGAATGCTGCCTCCTAC	chr6:31585583-31585819	525	370267	TRUE	0.028	-0.065007919421225	FALSE
ENSG00000181449	TAGTACCAGTACCGCTGTGG	chr6:31650807-31653131	292	370500	TRUE	0.028	0.10549883801164	FALSE
ENSG00000181449	CTTCGCGGAACCCGTCACCA	chr6:31682877-31683871	341	370451	TRUE	0.028	-0.0835205643719878	FALSE
ENSG00000181449	TGTTGTTACGAGTGCCAAAC	chr6:31739907-31743157	320	370472	TRUE	0.028	-0.1169233518831	FALSE
ENSG00000181449	GCTGCGAGGAGACCTCGCTC	chr6:31765928-31766802	360	370432	TRUE	0.028	0.0935548760350753	FALSE
ENSG00000181449	CCTAGGTGTCCCTGGTGGGA	chr6:31770470-31770715	391	370401	TRUE	0.028	-0.0781524080784477	FALSE
ENSG00000181449	CTGGTTCCCTCTGCCTAGTC	chr6:31791353-31791641	450	370342	TRUE	0.028	-0.0735219401093827	FALSE
ENSG00000181449	AGGAGTGATTCTCGGTTGCT	chr6:31821242-31822577	316	370476	TRUE	0.028	-0.0839390133838984	FALSE
ENSG00000181449	GGGCTCGGCTGCCCCGCTCT	chr6:31851673-31852487	319	370473	TRUE	0.028	0.101983711921025	FALSE
ENSG00000181449	CACTGATGTCTCGGGCATTG	chr6:31870397-31871573	490	370302	TRUE	0.028	0.0537388824783203	FALSE
ENSG00000181449	ATCAGGGCAGATGGCTGAGA	chr6:31882412-31882682	339	370453	TRUE	0.028	0.0802229076987602	FALSE
ENSG00000181449	GCGCCCGTGCAATGCTCCGG	chr6:31896953-31898663	459	370333	TRUE	0.028	-0.0747945753345571	FALSE
ENSG00000181449	AAGCACAGTCAGGTACTCCG	chr6:31898032-31900031	306	370486	TRUE	0.028	-0.0902866420564616	FALSE
ENSG00000181449	AAGGGACCTCGATTCCCTCT	chr6:31940351-31941119	219	370573	TRUE	0.028	-0.154012241045381	FALSE
ENSG00000181449	TGACCTCACATACCCAGTAG	chr6:32055182-32057181	413	370379	TRUE	0.028	0.0711539641532757	FALSE
ENSG00000181449	CAGGGCCGATTCTAGAACAC	chr6:32217889-32218482	363	370429	TRUE	0.028	-0.0826124465862845	FALSE
ENSG00000181449	ATAGACTTACTGATTGTGTG	chr6:32324390-32324675	262	370530	TRUE	0.028	-0.0770706160111816	FALSE
ENSG00000181449	ACCCACATGCTCAGATCAGC	chr6:32402860-32403151	378	370414	TRUE	0.028	-0.0757897558344611	FALSE
ENSG00000181449	AGACATCTATAACCAAGAGG	chr6:32521797-32522141	369	370423	TRUE	0.028	0.0745796590576759	FALSE
ENSG00000181449	CGAAGCGCAAGTCCTCCTCT	chr6:32521797-32522141	351	370441	TRUE	0.028	-0.0618771692346827	FALSE
ENSG00000181449	AGCCAGGTAAAGGGTTATTA	chr6:32614485-32614951	334	370458	TRUE	0.028	-0.0962900689467232	FALSE
ENSG00000181449	AGAGCCACCACTGTGGGAAC	chr6:32763294-32763473	377	370415	TRUE	0.028	-0.0827856880097619	FALSE
ENSG00000181449	CAGCTTCCGGGTAACAGAGA	chr6:32967566-32967796	462	370330	TRUE	0.028	0.0578844515829995	FALSE
ENSG00000181449	GTTGCCCTACACTTAGTTTG	chr6:32981697-32982715	490	370302	TRUE	0.028	0.081505469991261	FALSE
ENSG00000181449	TCACTCGGGACTACCTTGAT	chr6:32982865-32983834	287	370505	TRUE	0.028	0.0882726738258599	FALSE
ENSG00000196126	CGACTGGAGCAAGCGGACGC	chr6:30570784-30571978	3	873	TRUE	0.028	3.57996802987161	FALSE
ENSG00000196126	GAGTGCGTGGCCAATGTGCA	chr6:30915349-30915863	3	873	TRUE	0.028	3.21890024333405	FALSE
ENSG00000196126	GGCCACCTACAGGCATCAAC	chr6:31070632-31071235	4	872	TRUE	0.028	2.88674239304117	FALSE
ENSG00000196126	GAGACCAAGATAAGTTGACT	chr6:31086852-31087115	3	873	TRUE	0.028	3.25305900407563	FALSE
ENSG00000196126	GAAGGTTCTTACTTGGAACC	chr6:31283611-31283788	3	873	TRUE	0.028	2.76546034537384	FALSE
ENSG00000196126	GGTGGCAGCCACTTCGCTGC	chr6:31598439-31599041	4	872	TRUE	0.028	3.27139314815883	FALSE
ENSG00000196230	CTCCCTGGCCGGATCCCTGT	chr12:102957453-102957736	605	377361	TRUE	0.028	-0.031323153209736	FALSE
ENSG00000196230	GCTGGGGAGTCCCATTGCAA	chr6:29705703-29706028	359	377607	TRUE	0.028	-0.0382815929948253	FALSE
ENSG00000196230	AACTGTCCCTCTTATGCGCC	chr6:29737737-29738687	270	377696	TRUE	0.028	0.0443323514961325	FALSE
ENSG00000196230	ACAGCCCAAATGCAGGTTAT	chr6:29812946-29813558	439	377527	TRUE	0.028	-0.0401229434733876	FALSE
ENSG00000196230	CCGAAGGCGGTGCATGGGCT	chr6:30006203-30006475	195	377771	TRUE	0.028	-0.0585464842857562	FALSE
ENSG00000196230	GCCAAGACCCTGTAGCCAAG	chr6:30013249-30013883	394	377572	TRUE	0.028	-0.0414506269078485	FALSE
ENSG00000196230	CCATCCAGTAGGAGGTGTAA	chr6:30121511-30121989	248	377718	TRUE	0.028	0.0517733002278433	FALSE
ENSG00000196230	CTAGAGCAGGCAACGCACGT	chr6:30171513-30172632	315	377651	TRUE	0.028	-0.0620368547563359	FALSE
ENSG00000196230	TTTGCCTGCACCCTAGAGAG	chr6:30219237-30219674	556	377410	TRUE	0.028	0.0376574628717545	FALSE
ENSG00000196230	ATCACTCAGCAGATCGGGAA	chr6:30411464-30412023	748	377218	TRUE	0.028	0.0245232787766021	FALSE
ENSG00000196230	GTCCATGACGGTCGCCCACC	chr6:30481175-30482541	418	377548	TRUE	0.028	0.0321414384989263	FALSE
ENSG00000196230	ACCTCTCCACTTCTGCCACT	chr6:30529488-30530455	448	377518	TRUE	0.028	0.0343664964806285	FALSE
ENSG00000196230	CTGTTCTAGGAACACACACG	chr6:30598724-30599913	284	377682	TRUE	0.028	0.0411684774227608	FALSE
ENSG00000196230	GTGGGGACATACTCAACGCC	chr6:30646459-30646765	243	377723	TRUE	0.028	-0.0458887816657247	FALSE
ENSG00000196230	AAGGTGCGTGTCAAAAGGCT	chr6:30708107-30708404	267	377699	TRUE	0.028	0.0345106587248605	FALSE
ENSG00000196230	GTCGATGCCGGTCATGTACC	chr6:30719778-30720487	202	377764	TRUE	0.028	-0.062022631723945	FALSE
ENSG00000196230	CAAAAGACTTCGCGCGTGGG	chr6:30721303-30721829	247	377719	TRUE	0.028	-0.0529645372819729	FALSE
ENSG00000196230	CTACTCTGCTTGATGTTAAC	chr6:30834361-30835150	373	377593	TRUE	0.028	-0.0434651675702034	FALSE
ENSG00000196230	GAGTCAAGTGACAACGGAAA	chr6:30882549-30883059	245	377721	TRUE	0.028	-0.0506676108607582	FALSE
ENSG00000196230	CGTGGGGTTTGCCTTCGCGG	chr6:30913634-30915262	718	377248	TRUE	0.028	0.0278288458845237	FALSE
ENSG00000196230	CCCTTGCTACAGACATGCTT	chr6:31057464-31057857	613	377353	TRUE	0.028	0.0344334418657795	FALSE
ENSG00000196230	CCCATTCTACTCAACCTTGG	chr6:31070632-31071235	301	377665	TRUE	0.028	-0.0560650307370798	FALSE
ENSG00000196230	TCTGGCGTAAAGTGACTGCT	chr6:31416045-31417027	370	377596	TRUE	0.028	0.0371027279690939	FALSE
ENSG00000196230	TCTCACGGGTTTCATTCAGT	chr6:31497782-31499781	377	377589	TRUE	0.028	0.0375678141444542	FALSE
ENSG00000196230	TGAACTGTGAGGGGCGTTAC	chr6:31547323-31547789	371	377595	TRUE	0.028	0.044395363754882	FALSE
ENSG00000196230	GACGCAGTTCTCGGACGCCG	chr6:31580307-31582306	398	377568	TRUE	0.028	-0.0420213947266461	FALSE
ENSG00000196230	AATACAGCACATAGAAGTGA	chr6:31596984-31597323	294	377672	TRUE	0.028	-0.0559839437161553	FALSE
ENSG00000196230	CGTCTAGGAATTGCTATGGA	chr6:31613382-31615931	425	377541	TRUE	0.028	-0.0430340780107796	FALSE
ENSG00000196230	GACTCCATCGACCTTAGGAT	chr6:31727307-31729306	461	377505	TRUE	0.028	-0.0366204020137468	FALSE
ENSG00000196230	AGCCCGGGAGAGGACCGAGC	chr6:31736414-31736521	379	377587	TRUE	0.028	-0.0379359305784135	FALSE
ENSG00000196230	CCGGGAGAGGACCGAGCTGG	chr6:31736414-31736521	298	377668	TRUE	0.028	-0.0553497415236741	FALSE
ENSG00000196230	AGACTCCCGGATTCTACCCC	chr6:31762532-31764531	360	377606	TRUE	0.028	-0.0514609805222523	FALSE
ENSG00000196230	GCAAGGAGTGTTCGACCCTG	chr6:31775257-31778081	638	377328	TRUE	0.028	0.025012362088348	FALSE
ENSG00000196230	TAATGATTGTAAAGTGTCCA	chr6:31840063-31840910	318	377648	TRUE	0.028	0.0331036773335445	FALSE
ENSG00000196230	ACGGACCACAGTGAACGACC	chr6:31877029-31879215	282	377684	TRUE	0.028	-0.0460898124600435	FALSE
ENSG00000196230	GACACCCGTACCTTTATAGT	chr6:31933757-31937257	262	377704	TRUE	0.028	-0.0400648722608761	FALSE
ENSG00000196230	GCTGTCCAGAACAGCCCTAA	chr6:31952224-31952653	368	377598	TRUE	0.028	0.0412147522693544	FALSE
ENSG00000196230	CCGGGGCGTGTCACGTGTAC	chr6:32108025-32109567	308	377658	TRUE	0.028	0.0328496680547481	FALSE
ENSG00000196230	CCCAATGCTCAGTTTCTACC	chr6:32116811-32117036	289	377677	TRUE	0.028	0.0456297547761713	FALSE
ENSG00000196230	ACCGCCAGGCGGCGACACCT	chr6:32254668-32256056	533	377433	TRUE	0.028	0.0262354767280923	FALSE
ENSG00000196230	GCACTCTGAACTTGCTCTTC	chr6:32391587-32391799	283	377683	TRUE	0.028	-0.0429864988991886	FALSE
ENSG00000196230	ACCTCATGCATCACTGAGCC	chr6:32393740-32393996	296	377670	TRUE	0.028	-0.0505572456672887	FALSE
ENSG00000196230	TCAGTTCAAAGCCGCGGATG	chr6:32415294-32416007	674	377292	TRUE	0.028	-0.0321687881268966	FALSE
ENSG00000196230	CAAACAATTGTCTTGTCAAG	chr6:32530041-32530840	316	377650	TRUE	0.028	0.0555493341143283	FALSE
ENSG00000196230	GCACAGAGCTGGCTCACGAT	chr6:32530041-32530840	435	377531	TRUE	0.028	-0.0326327493082665	FALSE
ENSG00000196230	ACAGCGATTTATACTCTTAA	chr6:32816993-32817234	191	377775	TRUE	0.028	0.0542885959289752	FALSE
ENSG00000196230	TCATTGCGGGTTGCAAGCGC	chr6:32853059-32854603	282	377684	TRUE	0.028	-0.0600681295813903	FALSE
ENSG00000196230	GCACCTGAGGCCTGACGTCA	chr6:32861089-32861520	591	377375	TRUE	0.028	-0.0414395310110427	FALSE
ENSG00000196230	AGTCTGGGTCAGGTGGACCG	chr6:33172538-33173310	338	377628	TRUE	0.028	0.0365563855972049	FALSE
ENSG00000196230	GCTATAGATAGCGACGAACT	chr6:33192035-33193499	304	377662	TRUE	0.028	-0.0389918316797129	FALSE
ENSG00000196565	GCATCAAGTCAGCCATCAGC	chr2:113117714-113127811	3	453	TRUE	0.028	2.7666673372828	FALSE
ENSG00000196565	AAAATTCCGCGCGCGAGGGG	chr6:30721303-30721829	4	452	TRUE	0.028	3.15623040023556	FALSE
ENSG00000196565	CCTCAGCCGGTATCCAGTCC	chr6:30839707-30840061	3	453	TRUE	0.028	3.02595576533894	FALSE
ENSG00000196565	GCAGTGCTCCTGCTCCCAGG	chr6:31283611-31283788	4	452	TRUE	0.028	2.52830056686117	FALSE
ENSG00000196565	ACCTACGGGATGCACTGGCA	chr6:31474771-31475258	3	453	TRUE	0.028	2.7125343057501	FALSE
ENSG00000196565	CCCGCGCTTTGCTTCGTAAC	chr6:31660259-31661159	4	452	TRUE	0.028	3.0470605240521	FALSE
ENSG00000196565	CAGTAGAGTACCCTGGCCAC	chr6:32209987-32210755	3	453	TRUE	0.028	2.88696825286101	FALSE
ENSG00000198563	ACCTGTCCCCTCTACACCGA	chr6:29737737-29738687	521	377346	TRUE	0.028	0.0453284258569524	FALSE
ENSG00000198563	GGGAAAAGGAAAACGGGTTT	chr6:29834676-29835312	283	377584	TRUE	0.028	-0.0513569140066674	FALSE
ENSG00000198563	TCGCACTCCCGGGTACTTGG	chr6:29863832-29864500	436	377431	TRUE	0.028	-0.052397196465781	FALSE
ENSG00000198563	GTTAAGAGCCTAAGCACTAA	chr6:30013249-30013883	250	377617	TRUE	0.028	-0.0641442418510598	FALSE
ENSG00000198563	TGGGTCCCGCTGGCGAGCGT	chr6:30060535-30062064	443	377424	TRUE	0.028	-0.0449682110592913	FALSE
ENSG00000198563	GGTATGCACCTTCAGTGTGT	chr6:30147145-30147402	336	377531	TRUE	0.028	0.0564396316457012	FALSE
ENSG00000198563	TTGCGAAGCGGCTCGTCTTG	chr6:30344242-30345731	761	377106	TRUE	0.028	-0.035925728751387	FALSE
ENSG00000198563	TGGATATTAGACTAGAGCCT	chr6:30446257-30448256	280	377587	TRUE	0.028	0.0593527763768096	FALSE
ENSG00000198563	TAACTTCTCGATGGACCGTT	chr6:30672186-30673296	260	377607	TRUE	0.028	-0.0479683692915569	FALSE
ENSG00000198563	ATACCAGAAGGCGGTGCAAA	chr6:30821832-30824781	426	377441	TRUE	0.028	-0.0437404531901118	FALSE
ENSG00000198563	GTGTGGTGGGGAGTGTCTAA	chr6:30839707-30840061	389	377478	TRUE	0.028	0.0494974105124353	FALSE
ENSG00000198563	CCCACCCCCAGACTGATTCC	chr6:30843326-30843522	397	377470	TRUE	0.028	0.0421313467792341	FALSE
ENSG00000198563	AAGGTGGGAATAGCCTTGTT	chr6:30844980-30845510	301	377566	TRUE	0.028	-0.0537873274231906	FALSE
ENSG00000198563	GCTCAAAGTCCACTTGCGAC	chr6:30913634-30915262	372	377495	TRUE	0.028	-0.0543609513221512	FALSE
ENSG00000198563	TGAGGTTCTGGAAAACTGCC	chr6:30935143-30935338	329	377538	TRUE	0.028	-0.0550961987799683	FALSE
ENSG00000198563	TTTAACCTCCGGAGTGGTTA	chr6:31001216-31001927	296	377571	TRUE	0.028	-0.0603986224843451	FALSE
ENSG00000198563	AAGACTTCGGCCCTTCAAGC	chr6:31008274-31008455	311	377556	TRUE	0.028	0.0472794998410557	FALSE
ENSG00000198563	CTGGCTTCCACGCCAAGGAG	chr6:31125080-31125417	388	377479	TRUE	0.028	0.0476244058286799	FALSE
ENSG00000198563	TTAGCTGCTCATCTGGGGAT	chr6:31142479-31142749	378	377489	TRUE	0.028	-0.0514132656676649	FALSE
ENSG00000198563	AACTCAAGTTTGCATCAGAC	chr6:31159254-31159656	377	377490	TRUE	0.028	-0.0409076857144872	FALSE
ENSG00000198563	CGCCCCCTATGCGCAGCAGT	chr6:31159254-31159656	259	377608	TRUE	0.028	-0.0606572527729172	FALSE
ENSG00000198563	AGACAACTAAGCCGCCAAAC	chr6:31180432-31187807	384	377483	TRUE	0.028	0.0480682393282716	FALSE
ENSG00000198563	CAGCACTTGCCTTAGATCCC	chr6:31494826-31495422	390	377477	TRUE	0.028	0.0479887172433728	FALSE
ENSG00000198563	AACTAAGTGGTCTCATTCTT	chr6:31563051-31563662	284	377583	TRUE	0.028	-0.0504079084152136	FALSE
ENSG00000198563	CCGATGAAGGGGATATATAA	chr6:31570582-31572581	380	377487	TRUE	0.028	0.0415844925189761	FALSE
ENSG00000198563	GCAGGCGTAGTACGGTCCCC	chr6:31651695-31653469	320	377547	TRUE	0.028	0.0608024473764712	FALSE
ENSG00000198563	CTGGAAGCCTAGGCGGTGGA	chr6:31689418-31689982	325	377542	TRUE	0.028	0.0583602344377252	FALSE
ENSG00000198563	TTGTTAGCTGGTCCTGTCAT	chr6:31737471-31737868	390	377477	TRUE	0.028	-0.0513956576104535	FALSE
ENSG00000198563	CTTTCTCTCCACCCCTAGTT	chr6:31762763-31764032	517	377350	TRUE	0.028	0.0453384096701335	FALSE
ENSG00000198563	CACGCGGTTAAAGGGCCGGA	chr6:31901422-31902703	580	377287	TRUE	0.028	0.0400827603532528	FALSE
ENSG00000198563	GAGGATGGCTTCATATTGCG	chr6:31928642-31929979	408	377459	TRUE	0.028	-0.0495075680259722	FALSE
ENSG00000198563	AAGGGACCTCGATTCCCTCT	chr6:31940351-31941119	220	377647	TRUE	0.028	0.0602078575199521	FALSE
ENSG00000198563	CCGCGCCTGTCCTCCGACTG	chr6:31940351-31941119	563	377304	TRUE	0.028	0.040585755302248	FALSE
ENSG00000198563	GGAAGGCGTAAGGTGCATCT	chr6:31969629-31970067	346	377521	TRUE	0.028	-0.0477332621423492	FALSE
ENSG00000198563	CCTGACACACATTCGGTCTT	chr6:31978820-31980627	455	377412	TRUE	0.028	0.0440390705200513	FALSE
ENSG00000198563	CAGCAGACGGTCACTTGTGG	chr6:32069521-32070330	483	377384	TRUE	0.028	-0.0423022917131886	FALSE
ENSG00000198563	CCTACTTCCAACTGCGCATG	chr6:32085866-32086089	502	377365	TRUE	0.028	-0.0423824838872644	FALSE
ENSG00000198563	GTGGCAGAATCAAGCACATA	chr6:32109687-32111103	262	377605	TRUE	0.028	0.0545441524654673	FALSE
ENSG00000198563	ACACCGTGTCCAACTCCGCC	chr6:32664796-32665308	541	377326	TRUE	0.028	-0.039547892847263	FALSE
ENSG00000198563	AGGTATACTAAAAATGGGCT	chr6:32816993-32817234	270	377597	TRUE	0.028	0.0572730016729892	FALSE
ENSG00000198563	GGCTCCAAGAGCGAAAACGC	chr6:32853059-32854603	239	377628	TRUE	0.028	-0.0512176671781033	FALSE
ENSG00000198563	GAGGCTGAGGCAAACCCGGG	chr6:32915154-32915381	381	377486	TRUE	0.028	0.0486089281531221	FALSE
ENSG00000198563	TAAGGCCACCCTCTCGGGGA	chr6:32952896-32953531	453	377414	TRUE	0.028	-0.0402406238465827	FALSE
ENSG00000198563	GAAATCCTTTACTATTGACC	chr6:32967566-32967796	341	377526	TRUE	0.028	0.0480156781228711	FALSE
ENSG00000198563	TATACTGAAGGCCCGAGGAA	chr6:32999970-33000394	915	376952	TRUE	0.028	0.0294251539380124	FALSE
ENSG00000198563	CAGGCACCTGACTGCCACCT	chr6:33029981-33030179	567	377300	TRUE	0.028	0.0369083073042091	FALSE
ENSG00000198563	AGGATCCTATCCCCACCTAG	chr6:33148150-33148553	389	377478	TRUE	0.028	0.0446524709072995	FALSE
ENSG00000198563	CAGAGGCAGCAGTTACCGGC	chr6:33184979-33185475	301	377566	TRUE	0.028	-0.0547981367151893	FALSE
ENSG00000204231	ACTGGGTACTATGACCCTCG	chr6:29813800-29815780	287	180083	TRUE	0.028	0.165641233454848	FALSE
ENSG00000204231	GAAGAGAAACTCTGCGGAGA	chr6:30006203-30006475	129	180241	TRUE	0.028	-0.194972511076352	FALSE
ENSG00000204231	GATGGGATCTAGCCTTCTCA	chr6:30219237-30219674	156	180214	TRUE	0.028	0.233626396314294	FALSE
ENSG00000204231	AACTGAAACCCATATAAGGT	chr6:30340648-30340869	147	180223	TRUE	0.028	0.238381147277989	FALSE
ENSG00000204231	CTCGAGGGCGGCGAACAGCT	chr6:30463701-30464128	171	180199	TRUE	0.028	0.217543764446428	FALSE
ENSG00000204231	GAAACTCTCCGCTGCGAATC	chr6:30463701-30464128	136	180234	TRUE	0.028	-0.22080693738982	FALSE
ENSG00000204231	CTGTGATGAGTCGGGCATCA	chr6:30590211-30591236	205	180165	TRUE	0.028	-0.185594965745271	FALSE
ENSG00000204231	GAACACCCCTGACTCTGGAG	chr6:30724917-30725281	195	180175	TRUE	0.028	-0.216727679012089	FALSE
ENSG00000204231	ACAGGTGTACCACCACGCTT	chr6:30812806-30815582	193	180177	TRUE	0.028	0.209725078291362	FALSE
ENSG00000204231	GAGTGGAGTAAAAGCGAAGA	chr6:30819960-30820556	156	180214	TRUE	0.028	-0.223862571958523	FALSE
ENSG00000204231	CACTCGGCACGAACTTCCCG	chr6:30840712-30841135	237	180133	TRUE	0.028	0.188407645061677	FALSE
ENSG00000204231	GTGTAGCCTGGAATCAGTCT	chr6:30843326-30843522	185	180185	TRUE	0.028	0.197156698254456	FALSE
ENSG00000204231	CAGATTTGGGCCAAGCATTG	chr6:30876743-30877052	174	180196	TRUE	0.028	-0.20948469331313	FALSE
ENSG00000204231	GAGACCAAGATAAGTTGACT	chr6:31086852-31087115	219	180151	TRUE	0.028	0.188034555886962	FALSE
ENSG00000204231	CTGGCAGAATTGCTGTGGAC	chr6:31102152-31102888	136	180234	TRUE	0.028	0.241021214902816	FALSE
ENSG00000204231	TCTTATACGACGTGGAGTTG	chr6:31200382-31203181	146	180224	TRUE	0.028	-0.237880226925426	FALSE
ENSG00000204231	CTAGCTGAAGTAGTTCTAGC	chr6:31386778-31387564	98	180272	TRUE	0.028	0.288930030816957	FALSE
ENSG00000204231	GTGGATGGGATGATACCTAC	chr6:31474771-31475258	186	180184	TRUE	0.028	0.204444752057338	FALSE
ENSG00000204231	GCACTTTCTGTTACTGTCAC	chr6:31522833-31523158	242	180128	TRUE	0.028	0.176705895859091	FALSE
ENSG00000204231	GAGATGCGTAGGCTATCTGC	chr6:31528277-31530194	165	180205	TRUE	0.028	0.235353579844564	FALSE
ENSG00000204231	ATCTCAGGGGAACCCCCACC	chr6:31560306-31560752	196	180174	TRUE	0.028	-0.196293947305817	FALSE
ENSG00000204231	GCTGAAGGGCGTCAACCAAG	chr6:31676763-31677222	260	180110	TRUE	0.028	0.181418363888345	FALSE
ENSG00000204231	CAGGACTGTGGAGCGGATAG	chr6:31717532-31717882	180	180190	TRUE	0.028	-0.216727343762541	FALSE
ENSG00000204231	GTAACCTGAGTCGCTACAGG	chr6:31739606-31740673	191	180179	TRUE	0.028	0.187441545146877	FALSE
ENSG00000204231	TAGGCCGTCCTTAAGGCATT	chr6:31826877-31828644	233	180137	TRUE	0.028	-0.198610737367544	FALSE
ENSG00000204231	TGGACCATAGCTAAGATGCT	chr6:31937857-31939856	141	180229	TRUE	0.028	0.210306905423062	FALSE
ENSG00000204231	GTCCTTGTACTGAACCACAA	chr6:32071855-32072285	285	180085	TRUE	0.028	-0.161376251059593	FALSE
ENSG00000204231	TCTCGCCTGAAGGCGTCGAC	chr6:32087237-32088177	155	180215	TRUE	0.028	0.257945314487308	FALSE
ENSG00000204231	TCGCAAGGCGAGACGTTCCG	chr6:32148386-32149177	205	180165	TRUE	0.028	-0.205966370789985	FALSE
ENSG00000204231	TTCACCTGCACATCTAGCAC	chr6:32203405-32204039	189	180181	TRUE	0.028	0.200366525616558	FALSE
ENSG00000204231	CCACGTGCAGACATTGCTAA	chr6:32394801-32394975	191	180179	TRUE	0.028	0.194015318385993	FALSE
ENSG00000204231	CAGTGCAGTGGAGGTCTCTG	chr6:32785828-32786407	213	180157	TRUE	0.028	0.200443929191251	FALSE
ENSG00000204231	CCTAGTGGCCAAATGGGTAG	chr6:32868045-32868528	402	179968	TRUE	0.028	0.127569984957653	FALSE
ENSG00000204248	ACCGTCGCCAACGGACATCT	chr6:30127137-30128131	10	4498	TRUE	0.028	1.27898208796534	FALSE
ENSG00000204248	GGTCTGAGCTAGAACCTAGC	chr6:30544696-30545170	6	4502	TRUE	0.028	1.44264398626803	FALSE
ENSG00000204248	GAAGATGTTTGACGGGGCTG	chr6:30646459-30646765	14	4494	TRUE	0.028	1.00789936297834	FALSE
ENSG00000204248	GAAGCAGCCGCTGCTTGGGT	chr6:30682482-30683008	10	4498	TRUE	0.028	1.19942294976425	FALSE
ENSG00000204248	GAGTGAACTGCCACGCCTAC	chr6:30716974-30717822	11	4497	TRUE	0.028	1.02585273034611	FALSE
ENSG00000204248	GGCTCCTCCCTTAGTCCCGA	chr6:31042790-31043131	10	4498	TRUE	0.028	1.20636892451808	FALSE
ENSG00000204248	GTGGTGGACCAGCACGGTTC	chr6:31115782-31118256	8	4500	TRUE	0.028	1.2664710160485	FALSE
ENSG00000204248	ATAGGAGTTGGCCAGTGAAG	chr6:31152858-31153057	10	4498	TRUE	0.028	1.13570944558817	FALSE
ENSG00000204248	TGTGAGAATCTAGCCCATCT	chr6:31396975-31397224	8	4500	TRUE	0.028	1.21452645946432	FALSE
ENSG00000204248	TCTAGATTTCATCCAGCCAC	chr6:31567593-31567936	9	4499	TRUE	0.028	1.1790304115804	FALSE
ENSG00000204248	TCTTCATCAATGCCGGGGCA	chr6:31613382-31615931	9	4499	TRUE	0.028	1.12031994096427	FALSE
ENSG00000204248	GTTCCACTATAAGATATAGG	chr6:31690757-31692756	10	4498	TRUE	0.028	1.06950093741455	FALSE
ENSG00000204248	AAGGTCGCCCTCATCTGGTG	chr6:31923019-31923477	11	4497	TRUE	0.028	0.942202524820176	FALSE
ENSG00000204248	ACTGCGCATGCGGGTGCCCG	chr6:32085866-32086089	18	4490	TRUE	0.028	0.836516390143732	FALSE
ENSG00000204248	AGAATTTGGCGCGGTCGGGC	chr6:32129978-32130841	9	4499	TRUE	0.028	1.31179131978583	FALSE
ENSG00000204248	GCATGCTAGGCCTCAGCATT	chr6:32188316-32188540	13	4495	TRUE	0.028	0.943009239455289	FALSE
ENSG00000204248	TCTGACGTGGTAATAGGGAG	chr6:32397672-32397840	18	4490	TRUE	0.028	0.804942309662857	FALSE
ENSG00000204248	CGTCTTCCTGAGGCGAACGG	chr6:32583639-32584799	7	4501	TRUE	0.028	1.22517451552919	FALSE
ENSG00000204248	GGTGCTATCCGCGGACCCGG	chr6:32853059-32854603	19	4489	TRUE	0.028	0.743466539698229	FALSE
ENSG00000204248	GTCTTCTGTGACCCTAGGAT	chr6:33112210-33112672	7	4501	TRUE	0.028	1.15193061452618	FALSE
ENSG00000204248	AGCCCAAGGTTACAGCAGTG	chr6:33170110-33170273	14	4494	TRUE	0.028	0.897729093950841	FALSE
ENSG00000204252	GGTAGGGGTTGACTGTAGAT	chr6:30037221-30037673	11	5022	TRUE	0.028	1.08802183982711	FALSE
ENSG00000204252	GGATAGCCTGTGTTATCTTT	chr6:30201759-30202174	12	5021	TRUE	0.028	1.12158896924953	FALSE
ENSG00000204252	CAGGGCTCACCATCGCCTCC	chr6:30444058-30444398	13	5020	TRUE	0.028	1.29535340933695	FALSE
ENSG00000204252	GCCCTGAATCTTGCATAAAG	chr6:30515018-30515605	4	5029	TRUE	0.028	-1.59909955273792	FALSE
ENSG00000204252	CCCGTCTTGCACTCGGAGAG	chr6:30646848-30648070	13	5020	TRUE	0.028	1.04741365555231	FALSE
ENSG00000204252	GTGTCATGTTCCACACACGT	chr6:30844980-30845510	13	5020	TRUE	0.028	1.2810855951222	FALSE
ENSG00000204252	GTCCCATGAGTCCTTCCCGT	chr6:31083575-31084324	10	5023	TRUE	0.028	1.06208421432585	FALSE
ENSG00000204252	GTATGCCTTGCATGATCGCG	chr6:31157866-31159144	8	5025	TRUE	0.028	1.13187119616836	FALSE
ENSG00000204252	TCACTGAATGAGCGAGTTGG	chr6:31558756-31559619	15	5018	TRUE	0.028	1.09552594383057	FALSE
ENSG00000204252	GGGCTCATGTAGATCTAGTA	chr6:31585583-31585819	12	5021	TRUE	0.028	1.08508202018529	FALSE
ENSG00000204252	CAGGCTAGCTAAGCGTGTGA	chr6:31592513-31593395	9	5024	TRUE	0.028	1.35672956288079	FALSE
ENSG00000204252	CACATGATTGGTGTAAGAAG	chr6:31609362-31610490	12	5021	TRUE	0.028	1.14744422701706	FALSE
ENSG00000204252	GAAACGGAAGTGGCCGTCGG	chr6:31650807-31653131	9	5024	TRUE	0.028	1.30448397408841	FALSE
ENSG00000204252	TCATGGCCAATAAGTATACA	chr6:31750303-31751126	13	5020	TRUE	0.028	1.40721938702904	FALSE
ENSG00000204252	GATGGAGTCTGTCGCCAGAC	chr6:31770470-31770715	12	5021	TRUE	0.028	1.11868475800515	FALSE
ENSG00000204252	CGCTTCTCGTGTCTCTCGAC	chr6:32087237-32088177	7	5026	TRUE	0.028	1.11206037985481	FALSE
ENSG00000204252	TTATCCACCGTATCTCTGGA	chr6:32113813-32114430	11	5022	TRUE	0.028	1.26293884376981	FALSE
ENSG00000204252	AGCCCTTTGTATCCCAATAT	chr6:32324390-32324675	12	5021	TRUE	0.028	1.07201872635974	FALSE
ENSG00000204252	CAAACACTGGTGAATTCTGG	chr6:32475226-32476196	11	5022	TRUE	0.028	1.28911680440243	FALSE
ENSG00000204252	GTATCCCCTGTCACACCTTC	chr6:32483958-32484937	12	5021	TRUE	0.028	1.05750989166174	FALSE
ENSG00000204252	TTGCTACCCGAAGGTCTCCG	chr6:32666396-32666894	17	5016	TRUE	0.028	1.00423850755346	FALSE
ENSG00000204252	GTACACGTGCTTTAACCTGG	chr6:33123471-33124880	3	5030	TRUE	0.028	-1.63634826855944	FALSE
ENSG00000204256	GCTACTATCACAAGCCTGTG	chr11:5254682-5254782	428	319952	TRUE	0.028	-0.11172633487022	FALSE
ENSG00000204256	GCCTTTACCAAAATCCCCGC	chr6:29827334-29828897	321	320059	TRUE	0.028	-0.126547381658779	FALSE
ENSG00000204256	GGAGGTCCTCATCTCTCCAC	chr6:29847861-29848382	384	319996	TRUE	0.028	0.106065684642155	FALSE
ENSG00000204256	TGACGGCCATCCTCGGCGTC	chr6:29941886-29943609	686	319694	TRUE	0.028	0.0784246351753777	FALSE
ENSG00000204256	ACTGCGCTCTTGGACTGCAG	chr6:29956599-29956842	270	320110	TRUE	0.028	-0.137439141422629	FALSE
ENSG00000204256	GGGTCGCAGCGAGCGCGATG	chr6:29975001-29975708	311	320069	TRUE	0.028	-0.112712044367048	FALSE
ENSG00000204256	GGGAGGGAACTAGCCGGGAC	chr6:30013249-30013883	300	320080	TRUE	0.028	0.11936992826979	FALSE
ENSG00000204256	GAGTTCCTGTGACTCTGCGT	chr6:30185925-30186543	298	320082	TRUE	0.028	0.111367965240139	FALSE
ENSG00000204256	CCCTCTACTGACAAAGCTTC	chr6:30219237-30219674	284	320096	TRUE	0.028	-0.126878173208051	FALSE
ENSG00000204256	ATCTGGGACCCGAAGATTCG	chr6:30489143-30490745	247	320133	TRUE	0.028	0.125791452481904	FALSE
ENSG00000204256	ACAAATAGGGTCTGGACAAG	chr6:30500581-30501186	324	320056	TRUE	0.028	0.11963018450429	FALSE
ENSG00000204256	CCCTCAGTTGTTATGCAATC	chr6:30515789-30516822	325	320055	TRUE	0.028	0.118405296185572	FALSE
ENSG00000204256	GATGAGAGGGGCCTGAATGC	chr6:30529488-30530455	329	320051	TRUE	0.028	0.104734387949777	FALSE
ENSG00000204256	GTTTATCTAAGCCTGCATTC	chr6:30529488-30530455	188	320192	TRUE	0.028	-0.143903725644032	FALSE
ENSG00000204256	TCTAGCTGCTGGCTTAACAA	chr6:30544696-30545170	316	320064	TRUE	0.028	0.105963146940214	FALSE
ENSG00000204256	CATGGCGTTTACGACTGTCT	chr6:30570784-30571978	358	320022	TRUE	0.028	-0.0891586844779122	FALSE
ENSG00000204256	ACTAGCACGTTTGGGCGCGT	chr6:30616759-30618138	264	320116	TRUE	0.028	0.120989365587299	FALSE
ENSG00000204256	TGCAGGAACGTCGCAGCACC	chr6:30646459-30646765	353	320027	TRUE	0.028	-0.121178044540939	FALSE
ENSG00000204256	CCACATCCTGAGCACAGATC	chr6:30682482-30683008	286	320094	TRUE	0.028	-0.117548523588797	FALSE
ENSG00000204256	CTAGGTATGGTCACCAGCAC	chr6:30682482-30683008	308	320072	TRUE	0.028	-0.115031769491492	FALSE
ENSG00000204256	AAGGACTCTGAAGACAACTA	chr6:30711844-30712032	321	320059	TRUE	0.028	0.117080815784312	FALSE
ENSG00000204256	CTTATTTAGGGAAACACGGC	chr6:30725419-30726603	230	320150	TRUE	0.028	0.133345575361661	FALSE
ENSG00000204256	AAAACAAACACGGAGCCAAA	chr6:30779094-30779523	284	320096	TRUE	0.028	0.124884923024144	FALSE
ENSG00000204256	TGGGATCAACATTCTATCCT	chr6:30781581-30782706	436	319944	TRUE	0.028	0.0908802762086596	FALSE
ENSG00000204256	TGACTAGGGGAATTGCAGCT	chr6:30810746-30811218	351	320029	TRUE	0.028	-0.120477441216678	FALSE
ENSG00000204256	CTGAACAGGCCGGCAAAGTG	chr6:30819960-30820556	911	319469	TRUE	0.028	-0.0646740752027868	FALSE
ENSG00000204256	ACTAGAGATTGCGTTCAATT	chr6:30847422-30848551	319	320061	TRUE	0.028	0.107674368889473	FALSE
ENSG00000204256	CCACACTCAGGGATCCCGTG	chr6:30922506-30923027	353	320027	TRUE	0.028	-0.093896525828546	FALSE
ENSG00000204256	CGGAGCTGTCCGCGAGGATC	chr6:30940241-30940981	217	320163	TRUE	0.028	-0.16096146135405	FALSE
ENSG00000204256	TATGCGAATGAGTCAACTGT	chr6:30974157-30976681	203	320177	TRUE	0.028	-0.148992794439728	FALSE
ENSG00000204256	GCTAATGCTAGTGACCTCTC	chr6:31058176-31058760	201	320179	TRUE	0.028	-0.134401164866411	FALSE
ENSG00000204256	CAAGGAATCCTGCTCAGCGG	chr6:31210029-31210432	278	320102	TRUE	0.028	-0.120802080707124	FALSE
ENSG00000204256	GGATAAGCGGTCGCTGAGCG	chr6:31497604-31498618	356	320024	TRUE	0.028	-0.121156029985884	FALSE
ENSG00000204256	CAATGAACTTTGATCCCCGA	chr6:31628282-31630281	788	319592	TRUE	0.028	0.0732986740295865	FALSE
ENSG00000204256	TTCTACTGGAATACGAACAA	chr6:31650807-31653131	282	320098	TRUE	0.028	0.142475211674361	FALSE
ENSG00000204256	AGGGCGGATCTGGTGATCAT	chr6:31658396-31658559	398	319982	TRUE	0.028	0.101917569977798	FALSE
ENSG00000204256	ATCCCAAGACTAAGGACTCG	chr6:31659583-31660191	230	320150	TRUE	0.028	0.142915518279327	FALSE
ENSG00000204256	CCACCCCACTTCGCCTGCCG	chr6:31666094-31666177	510	319870	TRUE	0.028	-0.0985010272245499	FALSE
ENSG00000204256	ATGAGTTGTTGTGTGCCACC	chr6:31718391-31718642	323	320057	TRUE	0.028	-0.102067192305745	FALSE
ENSG00000204256	ACCTCCGCGTGACAGGAATG	chr6:31739907-31743157	489	319891	TRUE	0.028	0.0898471422968161	FALSE
ENSG00000204256	CGTTCTCATGAAGTATCCTG	chr6:31762763-31764032	573	319807	TRUE	0.028	-0.0793313714836261	FALSE
ENSG00000204256	GATGCCACCAAGTGTTAAGT	chr6:31762763-31764032	356	320024	TRUE	0.028	0.112091648717161	FALSE
ENSG00000204256	GACTCTTTCACCAGGCTTAG	chr6:31764314-31764571	661	319719	TRUE	0.028	-0.0836033951668782	FALSE
ENSG00000204256	GTCAGAGTTATAATTAACCG	chr6:31776485-31778192	193	320187	TRUE	0.028	0.147052961639532	FALSE
ENSG00000204256	GGCAAAGCGCGGCCGACTTG	chr6:31806092-31807536	422	319958	TRUE	0.028	-0.101024158747053	FALSE
ENSG00000204256	TCGCTGATGCGGTCAATCTT	chr6:31888461-31889457	299	320081	TRUE	0.028	-0.13444456172632	FALSE
ENSG00000204256	CGCGTTGTGTGTAAAAAGCA	chr6:31940351-31941119	320	320060	TRUE	0.028	0.10840475622052	FALSE
ENSG00000204256	AAACCAATAGAATCGCTCGG	chr6:32185674-32186005	228	320152	TRUE	0.028	0.131693369379438	FALSE
ENSG00000204256	CCAGAGCATACAAGTGGGGT	chr6:32185674-32186005	189	320191	TRUE	0.028	0.134650703536756	FALSE
ENSG00000204256	TGTTCATGAGTGATCCGCAT	chr6:32391587-32391799	362	320018	TRUE	0.028	0.101295898948853	FALSE
ENSG00000204256	AAAGCTGACAGTGACACTGA	chr6:32530041-32530840	271	320109	TRUE	0.028	0.112500077283599	FALSE
ENSG00000204256	ACAGCGATTTATACTCTTAA	chr6:32816993-32817234	162	320218	TRUE	0.028	-0.165332619158059	FALSE
ENSG00000204256	ATCTGAGGAGTTTCCAATCC	chr6:32816993-32817234	228	320152	TRUE	0.028	0.142138846579959	FALSE
ENSG00000204256	CTCGAAGGCTCTGTATCGGT	chr6:32971492-32972732	125	320255	TRUE	0.028	-0.202175183639557	FALSE
ENSG00000204256	TTAGGAATTCCGGCTAAACT	chr6:32981697-32982715	290	320090	TRUE	0.028	0.110360661515983	FALSE
ENSG00000204256	GAGCTGACATTCTCTGTTGC	chr6:33073469-33073887	284	320096	TRUE	0.028	-0.11908073597147	FALSE
ENSG00000204256	GTCCTCGGCCATGGGAACGA	chr6:33091862-33092619	334	320046	TRUE	0.028	-0.116262584193317	FALSE
ENSG00000204256	TTGACCTTATAATCACATGA	chr6:33136422-33136837	277	320103	TRUE	0.028	0.118121596811211	FALSE
ENSG00000204256	GGGAAATTCCCCGGCATTCC	chr6:33172538-33173310	407	319973	TRUE	0.028	0.0875541852608646	FALSE
ENSG00000204256	ATGGGGCTATCATCCTGTAG	chr6:33175635-33175999	401	319979	TRUE	0.028	0.100858462903907	FALSE
ENSG00000204257	GATTGGGGATGCCCCGCCTT	chr6:29887280-29888879	32	25503	TRUE	0.028	0.87776979412531	FALSE
ENSG00000204257	AGGAACCTATAAGAGTTCTT	chr6:30091888-30092343	9	25526	TRUE	0.028	-1.07160082320503	FALSE
ENSG00000204257	GAAACCCCGAGCTTGCCGGC	chr6:30480607-30480869	31	25504	TRUE	0.028	0.982705032094278	FALSE
ENSG00000204257	CTGGTTCCTCTACGCTTCAG	chr6:30515789-30516822	42	25493	TRUE	0.028	0.85308662917347	FALSE
ENSG00000204257	CAGACAGGGAAATTGCATTC	chr6:30543023-30543229	27	25508	TRUE	0.028	0.846001022792688	FALSE
ENSG00000204257	AAGGACTCTGAAGACAACTA	chr6:30711844-30712032	30	25505	TRUE	0.028	0.903425552905909	FALSE
ENSG00000204257	CCCACCGCGCGGCGCACAAA	chr6:30721303-30721829	32	25503	TRUE	0.028	0.94491259051239	FALSE
ENSG00000204257	CTATAAAGACCTCCTTGCCA	chr6:30829685-30830050	52	25483	TRUE	0.028	0.659870159433293	FALSE
ENSG00000204257	TCAATGCCATCTTCGGCAGC	chr6:30834361-30835150	15	25520	TRUE	0.028	-0.949991567808035	FALSE
ENSG00000204257	GCCTGTGGTACACAGAGATT	chr6:30988472-30988856	22	25513	TRUE	0.028	-0.748304780899904	FALSE
ENSG00000204257	GTAGAGCCGGCTAGCGTACA	chr6:31157866-31159144	27	25508	TRUE	0.028	1.10483957354853	FALSE
ENSG00000204257	GGTCTGCCGGAAGGTCTACA	chr6:31171729-31173747	25	25510	TRUE	0.028	-0.839211494597514	FALSE
ENSG00000204257	TGCCTGACGATGCCTCACGC	chr6:31180225-31181002	20	25515	TRUE	0.028	-0.846739493122876	FALSE
ENSG00000204257	GCTCTTATACGACGTGGAGT	chr6:31200382-31203181	6	25529	TRUE	0.028	-1.38807350422707	FALSE
ENSG00000204257	GCAGGTGACTAAATTTCGAC	chr6:31497604-31498618	22	25513	TRUE	0.028	1.11316823294118	FALSE
ENSG00000204257	TCGGTTTCTTCTCCATCGCG	chr6:31573932-31575931	31	25504	TRUE	0.028	-0.663162474972058	FALSE
ENSG00000204257	AGAGGCCCAGCGGTCCACGC	chr6:31659112-31659495	25	25510	TRUE	0.028	-0.665501386443333	FALSE
ENSG00000204257	CCGACCGCGGCAGGCGAAGT	chr6:31664701-31666410	16	25519	TRUE	0.028	1.48011954617384	FALSE
ENSG00000204257	TAAGGGTCAGGTCACCTCCC	chr6:31718391-31718642	26	25509	TRUE	0.028	-0.674363172089842	FALSE
ENSG00000204257	TATAAGAAGACCTAAGGGTC	chr6:31718391-31718642	5	25530	TRUE	0.028	-1.22625838848905	FALSE
ENSG00000204257	GAGGGACCCACCTTCCAATC	chr6:31738650-31738862	33	25502	TRUE	0.028	1.06080432281029	FALSE
ENSG00000204257	AGTGGCCAGTGGACTGAAGG	chr6:31745203-31745428	27	25508	TRUE	0.028	1.26099435541474	FALSE
ENSG00000204257	AGTGAACTTGTTACAAGGCA	chr6:31747177-31747395	39	25496	TRUE	0.028	0.887771370040757	FALSE
ENSG00000204257	GCAGACCTAGGTGTCCCTGG	chr6:31770470-31770715	16	25519	TRUE	0.028	-0.907676545375779	FALSE
ENSG00000204257	CTGCAAGTGGCGGTGTTGCA	chr6:31791353-31791641	7	25528	TRUE	0.028	-1.19714662987768	FALSE
ENSG00000204257	AGCGCGCACCCGTCTGCGCG	chr6:31821242-31822577	27	25508	TRUE	0.028	-0.734363891530363	FALSE
ENSG00000204257	TTAAGACGGAGCCTGTCGCC	chr6:31840063-31840910	12	25523	TRUE	0.028	-1.06170372552194	FALSE
ENSG00000204257	AGAGGTAGAGAGCCGCGGGA	chr6:31927370-31928524	15	25520	TRUE	0.028	-0.869822069191633	FALSE
ENSG00000204257	ACGTCGAGTTGTTCCGGGGT	chr6:32127536-32128582	32	25503	TRUE	0.028	0.906377910069148	FALSE
ENSG00000204257	GGGGCTCGTTGTGCATTAAG	chr6:32127536-32128582	16	25519	TRUE	0.028	-0.855213679998538	FALSE
ENSG00000204257	TCCAGCGTCAAAGCGAATCA	chr6:32162807-32166231	34	25501	TRUE	0.028	1.13287185396897	FALSE
ENSG00000204257	TGGGCCCATAGCGGTAGGAA	chr6:32175777-32176333	25	25510	TRUE	0.028	1.01860806440166	FALSE
ENSG00000204257	ACAGGACACAGGACATGTAG	chr6:32475226-32476196	21	25514	TRUE	0.028	1.27339355163293	FALSE
ENSG00000204257	TACAGACTTTAGTCCAGCCG	chr6:32475226-32476196	11	25524	TRUE	0.028	-0.949080842499705	FALSE
ENSG00000204257	TCTAAGGACCGAGATAATCA	chr6:32583639-32584799	19	25516	TRUE	0.028	-0.765383426558553	FALSE
ENSG00000204257	AGTTCAGGTTACTTCGTTTC	chr6:32609751-32610407	11	25524	TRUE	0.028	-0.927645501437738	FALSE
ENSG00000204257	GGAAAGCCCCTCGTTAAACT	chr6:32796677-32797916	28	25507	TRUE	0.028	0.89837258212326	FALSE
ENSG00000204257	CACTACTGCTGCTCAGCGTC	chr6:32800117-32800295	35	25500	TRUE	0.028	0.828488671700799	FALSE
ENSG00000204257	GCAGACAAGATGTACCTCAC	chr6:32984036-32984375	42	25493	TRUE	0.028	0.853475939866985	FALSE
ENSG00000204257	TGCTGAAGCAGCAAGGATGA	chr6:32984036-32984375	11	25524	TRUE	0.028	-1.08323186240714	FALSE
ENSG00000204257	TCAGTCCGTGTGGTGAGGAC	chr6:33009235-33009931	11	25524	TRUE	0.028	-0.984726554602815	FALSE
ENSG00000204257	CCCATCCCCAGGTGGCAGTC	chr6:33029981-33030179	27	25508	TRUE	0.028	1.22015522035553	FALSE
ENSG00000204257	CCCATGGCCACTAGGGGAAG	chr6:33069402-33069630	16	25519	TRUE	0.028	-0.936260184000956	FALSE
ENSG00000204257	AGAGGCTCTGCGACCCGCTT	chr6:33080171-33081452	45	25490	TRUE	0.028	0.764355193227722	FALSE
ENSG00000204257	GCCCCACGGAACCTCGGCGG	chr6:33192035-33193499	22	25513	TRUE	0.028	-0.744919760234314	FALSE
ENSG00000204261	TAGACGACACGCAATTCCTG	chr6:29723163-29724697	4	623	TRUE	0.028	1.98726039600477	FALSE
ENSG00000204261	TCAGCTGGTTCGCACTGATA	chr6:30541492-30542052	4	623	TRUE	0.028	2.37172060676687	FALSE
ENSG00000204261	GCATTGTCCCCGCGCGCCCA	chr6:30721303-30721829	3	624	TRUE	0.028	1.63022175656176	FALSE
ENSG00000204261	CTGCGGAAGAGGATTGGATC	chr6:30821832-30824781	3	624	TRUE	0.028	2.38082464072978	FALSE
ENSG00000204261	GGCCTTCTCGCCGCGCGTTC	chr6:30883795-30886796	3	624	TRUE	0.028	2.05575330880246	FALSE
ENSG00000204261	CGGCCTCCACCACAGACTCA	chr6:31025525-31025931	4	623	TRUE	0.028	2.27298359382743	FALSE
ENSG00000204261	AGCCCAACGGGAAGGACTCA	chr6:31083575-31084324	3	624	TRUE	0.028	2.19994712835202	FALSE
ENSG00000204261	CACCCTCTCAGCAGATGGCA	chr6:31121455-31121665	3	624	TRUE	0.028	2.10495909390408	FALSE
ENSG00000204261	ACCCAGTCCTGCCAATCCAC	chr6:31522833-31523158	3	624	TRUE	0.028	2.25074903915885	FALSE
ENSG00000204261	GACAGTGGGCACCAGTGATA	chr6:31676763-31677222	3	624	TRUE	0.028	2.16209855922538	FALSE
ENSG00000204261	TGTGGTGCTGACCGGACCCC	chr6:32055182-32057181	4	623	TRUE	0.028	2.04546192999253	FALSE
ENSG00000204261	CACTGTCAACTCCCCGAGGT	chr6:32067157-32069156	3	624	TRUE	0.028	2.11203613552875	FALSE
ENSG00000204261	CACCGTCCGTGCGCGCGGGA	chr6:32195422-32196819	3	624	TRUE	0.028	2.16120126659496	FALSE
ENSG00000204261	ATGGCTCTGCAGATCCCTGG	chr6:32763294-32763473	3	624	TRUE	0.028	2.12883117412234	FALSE
ENSG00000204261	GCAGCTGCCCTGCACTTACT	chr6:32763294-32763473	4	623	TRUE	0.028	2.17184777431429	FALSE
ENSG00000204261	TCCCGAGTGAACCTAAGAGC	chr6:32982865-32983834	3	624	TRUE	0.028	2.36294469508425	FALSE
ENSG00000204261	CGAGCTTTGCTGGTTGATCA	chr6:33049436-33049677	4	623	TRUE	0.028	2.22008589873005	FALSE
ENSG00000204261	TTCCCGATGCCCAGCTCGGA	chr6:33184979-33185475	5	622	TRUE	0.028	1.62741484048437	FALSE
ENSG00000204264	TGGGCTGTCTGTAATGCTCA	chr6:29758782-29759248	16	23739	TRUE	0.028	-0.713984169890035	FALSE
ENSG00000204264	TACCAAACCTCTCCCCCTGC	chr6:30037221-30037673	37	23718	TRUE	0.028	0.619273600885955	FALSE
ENSG00000204264	GTATCTCACAGTAGCGGGTA	chr6:30160564-30160874	36	23719	TRUE	0.028	0.566845082638149	FALSE
ENSG00000204264	ATCTGCCCGGGTGACCAACC	chr6:30206874-30207955	46	23709	TRUE	0.028	0.499051383784671	FALSE
ENSG00000204264	GGTTGGTCACCCGGGCAGAT	chr6:30206874-30207955	46	23709	TRUE	0.028	0.449163150238324	FALSE
ENSG00000204264	AGTACTAAGCCCGCTGCTGC	chr6:30360164-30360578	11	23744	TRUE	0.028	-0.904078923423746	FALSE
ENSG00000204264	AAGAGAAATTATCTGTTGTC	chr6:30483757-30483993	31	23724	TRUE	0.028	0.583701531831158	FALSE
ENSG00000204264	CTGGTTCCTCTACGCTTCAG	chr6:30515789-30516822	26	23729	TRUE	0.028	-0.630095043643237	FALSE
ENSG00000204264	GATGAGAGGGGCCTGAATGC	chr6:30529488-30530455	31	23724	TRUE	0.028	0.523182935165578	FALSE
ENSG00000204264	TACGCGAGGCGTGAACTCAT	chr6:30616759-30618138	25	23730	TRUE	0.028	0.695344016138776	FALSE
ENSG00000204264	GGCCTGTCGCGCAAGGACGT	chr6:30646848-30648070	49	23706	TRUE	0.028	-0.430958695256978	FALSE
ENSG00000204264	CCACATCCTGAGCACAGATC	chr6:30682482-30683008	13	23742	TRUE	0.028	-0.775064840490545	FALSE
ENSG00000204264	ATTGGGAAAATGCTTGGTAT	chr6:30758826-30759331	23	23732	TRUE	0.028	-0.793881176333039	FALSE
ENSG00000204264	CTGACGTCACCTGGTCCAGA	chr6:30781581-30782706	26	23729	TRUE	0.028	-0.678933039570165	FALSE
ENSG00000204264	TTGCTAAAGCGTGTTTCACT	chr6:30799159-30799421	34	23721	TRUE	0.028	0.726510985510668	FALSE
ENSG00000204264	CCTTATATGCTTGGAGTGTG	chr6:30844084-30844576	31	23724	TRUE	0.028	0.82951590880187	FALSE
ENSG00000204264	CAGGATTAGCCAACTCGGGC	chr6:31058176-31058760	8	23747	TRUE	0.028	-1.23182621617898	FALSE
ENSG00000204264	GGGCAAGCTTTCGAGCAATC	chr6:31144857-31146857	6	23749	TRUE	0.028	-1.29441330900118	FALSE
ENSG00000204264	AATCTTGAAAAGTTGGCAAG	chr6:31192567-31192812	13	23742	TRUE	0.028	-1.03901068302229	FALSE
ENSG00000204264	GATAGTCAATCAGGGGTCTC	chr6:31203315-31204537	11	23744	TRUE	0.028	-0.916466331717554	FALSE
ENSG00000204264	GAAGCGCATCGACCACCAGG	chr6:31366709-31367557	44	23711	TRUE	0.028	0.613181168371364	FALSE
ENSG00000204264	CCCTAAGGCCAGTGTGCTGA	chr6:31522833-31523158	34	23721	TRUE	0.028	0.616032140666994	FALSE
ENSG00000204264	GGGCAGCACCGTCTATTACC	chr6:31589309-31589721	13	23742	TRUE	0.028	-0.820324935522246	FALSE
ENSG00000204264	AGGATAAACCGCCTCGTTTC	chr6:31631181-31632983	34	23721	TRUE	0.028	0.737092499638935	FALSE
ENSG00000204264	AGGTTGTCGAGGAATCTTCC	chr6:31710646-31710912	9	23746	TRUE	0.028	-1.04599193437522	FALSE
ENSG00000204264	ATAAATAACATACCCCCACT	chr6:31711205-31712020	14	23741	TRUE	0.028	-0.967358123190818	FALSE
ENSG00000204264	GAGTCTAGTCAAGGGGCCCT	chr6:31734684-31735403	36	23719	TRUE	0.028	0.605884334275682	FALSE
ENSG00000204264	AGGGGTCTGTTCCTGTAGCT	chr6:31737471-31737868	20	23735	TRUE	0.028	-0.651978969637799	FALSE
ENSG00000204264	GAGGAGGTTGGTGACAGCTC	chr6:31738650-31738862	29	23726	TRUE	0.028	0.650940053373224	FALSE
ENSG00000204264	GGGAGGCTGGGACACATCTT	chr6:31745203-31745428	24	23731	TRUE	0.028	-0.613068648577634	FALSE
ENSG00000204264	ACTCACGCCCTGCTCGTACT	chr6:31750303-31751126	23	23732	TRUE	0.028	-0.72455073623208	FALSE
ENSG00000204264	CTGAGCACGACGCTCCCGTC	chr6:31794259-31796391	15	23740	TRUE	0.028	-0.803400417476978	FALSE
ENSG00000204264	ACTGCCCTGCCCGGGGCTTG	chr6:31851673-31852487	57	23698	TRUE	0.028	0.511673781748735	FALSE
ENSG00000204264	CAATACGAATCCGCTGCCGC	chr6:31870397-31871573	31	23724	TRUE	0.028	0.708796698733422	FALSE
ENSG00000204264	GTACCGAGTGCTGCGGGACA	chr6:31870397-31871573	37	23718	TRUE	0.028	0.586814488990609	FALSE
ENSG00000204264	GTTCTTGATGGGGCCTCGAA	chr6:31877029-31879215	14	23741	TRUE	0.028	-0.859245877516866	FALSE
ENSG00000204264	ACAAGTGATTGGCAGTCGTG	chr6:31898742-31899032	37	23718	TRUE	0.028	0.594868075314094	FALSE
ENSG00000204264	TTGGTCCAGTGATGCTAAGG	chr6:31940351-31941119	22	23733	TRUE	0.028	-0.650250197647444	FALSE
ENSG00000204264	GGACGAGGTAGTTTGTTCCG	chr6:31971319-31972880	30	23725	TRUE	0.028	0.673318901187347	FALSE
ENSG00000204264	GCTATACTCTGGGCGCTCTC	chr6:31978820-31980627	32	23723	TRUE	0.028	0.566747123203291	FALSE
ENSG00000204264	TGGAATGAGAGGAGTTAACG	chr6:31981726-31982144	33	23722	TRUE	0.028	0.657031978246313	FALSE
ENSG00000204264	CCTCCGAGCGGTCGCCGTCT	chr6:32048173-32048746	28	23727	TRUE	0.028	0.688509169215436	FALSE
ENSG00000204264	GCCCGTCTCTATCTGTGTAC	chr6:32067157-32069156	23	23732	TRUE	0.028	-0.656363211477941	FALSE
ENSG00000204264	CCCCTCACCCGTGGTGCCGT	chr6:32069521-32070330	32	23723	TRUE	0.028	0.632812758951989	FALSE
ENSG00000204264	TGAGACAGGGCGCCTCCGTG	chr6:32085866-32086089	30	23725	TRUE	0.028	-0.692316561946317	FALSE
ENSG00000204264	GAGGGTCCGTCTAGAGATCC	chr6:32097157-32099156	38	23717	TRUE	0.028	-0.519494729824648	FALSE
ENSG00000204264	GGAGGGAGGTATAATCCCAC	chr6:32116811-32117036	38	23717	TRUE	0.028	0.689874792454392	FALSE
ENSG00000204264	AGGGAAAACACTAGGGTCGC	chr6:32177110-32178719	11	23744	TRUE	0.028	-0.969773668515014	FALSE
ENSG00000204264	ACCGTCCGTGCGCGCGGGAA	chr6:32195422-32196819	31	23724	TRUE	0.028	-0.564905674903342	FALSE
ENSG00000204264	CACGGGGTCTCCAGTGACAC	chr6:32234915-32235334	24	23731	TRUE	0.028	-0.665384179248421	FALSE
ENSG00000204264	CTCCTGTGGTCAACATCACC	chr6:32745672-32745953	16	23739	TRUE	0.028	-0.873578624204344	FALSE
ENSG00000204264	GCACAGCAGGTACTTCCAGT	chr6:32829550-32829856	44	23711	TRUE	0.028	0.603271131105051	FALSE
ENSG00000204264	GGTGCTATCCGCGGACCCGG	chr6:32853059-32854603	51	23704	TRUE	0.028	-0.434367866137569	FALSE
ENSG00000204264	AGAAGAAACAGCAACTGAGA	chr6:32984036-32984375	43	23712	TRUE	0.028	0.56630353724368	FALSE
ENSG00000204264	GTTGGCTACCAGTTGGCCAC	chr6:33014769-33015436	21	23734	TRUE	0.028	-0.576870673789064	FALSE
ENSG00000204264	GAGGTCACTGATGTGGCTCC	chr6:33082767-33083042	33	23722	TRUE	0.028	0.667775046721913	FALSE
ENSG00000204264	GCGTCCCTTCTGATGTATTC	chr6:33143151-33143611	49	23706	TRUE	0.028	0.536395110293565	FALSE
ENSG00000204267	GACAACCATCCATGTGACGG	chr3:181711915-181712221	14	6425	TRUE	0.028	1.02737114755466	FALSE
ENSG00000204267	TTCCTGAAATATGACCCTTG	chr6:29758782-29759248	4	6435	TRUE	0.028	-1.35449690351954	FALSE
ENSG00000204267	GCGACCGCGACGACACTGAT	chr6:29941886-29943609	13	6426	TRUE	0.028	0.910535901542966	FALSE
ENSG00000204267	GTGCGATGTGCAGCGAGGTG	chr6:29975001-29975708	12	6427	TRUE	0.028	1.10045679871351	FALSE
ENSG00000204267	ACCCTGTGGAAGTCGCGGGT	chr6:30453099-30454130	12	6427	TRUE	0.028	0.996350525280845	FALSE
ENSG00000204267	ACCTTGAAACCGAAGGAACG	chr6:30466076-30467154	13	6426	TRUE	0.028	0.955661130134201	FALSE
ENSG00000204267	CTGGTTCCTCTACGCTTCAG	chr6:30515789-30516822	16	6423	TRUE	0.028	0.859012296441647	FALSE
ENSG00000204267	CCCCTCCGAGAGTTCGGTAC	chr6:30678987-30679540	10	6429	TRUE	0.028	1.24480020296004	FALSE
ENSG00000204267	CAAGGGCTGGTCCCTAGAGC	chr6:31133357-31133579	9	6430	TRUE	0.028	1.10967913503345	FALSE
ENSG00000204267	CTGGTGTCCATGTGGGCCCA	chr6:31192567-31192812	17	6422	TRUE	0.028	0.791521174113824	FALSE
ENSG00000204267	GGAGTGTGAGTAAGTAGGGC	chr6:31216413-31216739	8	6431	TRUE	0.028	1.08015117505803	FALSE
ENSG00000204267	AAGAGGCCTATAACTAATCC	chr6:31563051-31563662	11	6428	TRUE	0.028	1.0369870906502	FALSE
ENSG00000204267	GCAGGATAAAGTTCAACTTT	chr6:31568100-31568377	8	6431	TRUE	0.028	1.20061470976984	FALSE
ENSG00000204267	CCTCCCTGCTCCGATTCCGA	chr6:31573932-31575931	14	6425	TRUE	0.028	0.877483783491985	FALSE
ENSG00000204267	AGCTGGCTGACCACTATGAT	chr6:31638882-31641381	14	6425	TRUE	0.028	0.81435789536904	FALSE
ENSG00000204267	CAGGGCGGATCTGGTGATCA	chr6:31658396-31658559	11	6428	TRUE	0.028	0.885319397112061	FALSE
ENSG00000204267	TCGATCACCTGCGCGGGTCG	chr6:31862478-31864168	4	6435	TRUE	0.028	-1.32031089546551	FALSE
ENSG00000204267	AAAGCTAATCGGGAGTGCCG	chr6:31923019-31923477	3	6436	TRUE	0.028	-1.46219806215851	FALSE
ENSG00000204267	GGGTCTACTGAAAAGCTAAT	chr6:31923019-31923477	11	6428	TRUE	0.028	0.930497068123675	FALSE
ENSG00000204267	GGGGCTCCCTCGGTAAGAAT	chr6:31952857-31954856	14	6425	TRUE	0.028	0.981548792857664	FALSE
ENSG00000204267	GGTTTGCCACTATCTGGACA	chr6:32012313-32013264	4	6435	TRUE	0.028	-1.32805355274785	FALSE
ENSG00000204267	AGCAAAGTTCTTCACGACAA	chr6:32055182-32057181	11	6428	TRUE	0.028	1.12497391219975	FALSE
ENSG00000204267	CAAGAAATGCTGAGCGTCGG	chr6:32127536-32128582	13	6426	TRUE	0.028	1.0113798310061	FALSE
ENSG00000204267	AAGTAAGCCGTCCGGAGGGG	chr6:32185674-32186005	10	6429	TRUE	0.028	0.986356145150599	FALSE
ENSG00000204267	GGTCAAATGCCTTGTACTCG	chr6:32819787-32820652	11	6428	TRUE	0.028	0.898927708478888	FALSE
ENSG00000204267	CCGCCCTGGCCGAGCGTAGC	chr6:32837657-32839102	9	6430	TRUE	0.028	1.1446535055115	FALSE
ENSG00000204267	TTCCTCGGGCCTTCAGTATA	chr6:32999970-33000394	22	6417	TRUE	0.028	0.626668214880381	FALSE
ENSG00000204267	ATGGCAGTTCGGCTCTTACC	chr6:33075566-33076192	13	6426	TRUE	0.028	1.0100120908165	FALSE
ENSG00000204287	GCATCAAGTCAGCCATCAGC	chr2:113117714-113127811	3	709	TRUE	0.028	4.01511006971853	FALSE
ENSG00000204287	AGCCGCCCTCGGTCGGCTAG	chr6:30360164-30360578	3	709	TRUE	0.028	3.42149300007116	FALSE
ENSG00000204287	GAGCCTCCGGGTCTCAAGTC	chr6:30396705-30398221	3	709	TRUE	0.028	3.20535582945658	FALSE
ENSG00000204287	AGTAGGACTGCATGACTGAC	chr6:31214378-31214740	4	708	TRUE	0.028	3.28305673273335	FALSE
ENSG00000204287	AAACGAACACAATGGCGCCG	chr6:31541111-31542661	5	707	TRUE	0.028	3.48651615660881	FALSE
ENSG00000204287	CCCGCAGTGGTCGTGAGCAC	chr6:31659112-31659495	3	709	TRUE	0.028	3.27135485061288	FALSE
ENSG00000204296	CCTGGTTCCTCTACGCTTCA	chr6:30515789-30516822	3	232	TRUE	0.028	3.45221688412411	FALSE
ENSG00000204296	CCCACCGCCTTGCTGTGGCA	chr6:30532361-30533007	3	232	TRUE	0.028	3.11780050569615	FALSE
ENSG00000204296	CCGGAAATGCTACCCGGGTG	chr6:30682482-30683008	3	232	TRUE	0.028	3.34695096698729	FALSE
ENSG00000204301	CTCCCGACTCTCAGTCGCTC	chr1:156677207-156677419	41	48337	TRUE	0.028	-0.475736980027386	FALSE
ENSG00000204301	ACCTGTCCCCTCTACACCGA	chr6:29737737-29738687	81	48297	TRUE	0.028	0.368495946133398	FALSE
ENSG00000204301	CACCCTAAACAGTGCAAGTG	chr6:30195391-30195892	38	48340	TRUE	0.028	-0.511600122511231	FALSE
ENSG00000204301	AGGAGTATAACTGTTAGCTG	chr6:30272132-30272381	46	48332	TRUE	0.028	-0.464559301684044	FALSE
ENSG00000204301	GGAAGCCCTGGGTTATTGGG	chr6:30480607-30480869	51	48327	TRUE	0.028	0.412039556864892	FALSE
ENSG00000204301	TGCTATAGGAACAGCCAGTA	chr6:30543023-30543229	63	48315	TRUE	0.028	0.451911490884048	FALSE
ENSG00000204301	ATGCGCAGTAACTCCCGCAG	chr6:30570784-30571978	61	48317	TRUE	0.028	0.402278247042761	FALSE
ENSG00000204301	TACGCGAGGCGTGAACTCAT	chr6:30616759-30618138	50	48328	TRUE	0.028	0.409639785312828	FALSE
ENSG00000204301	CGCCCGGGTTCCGAAAGTCT	chr6:30686482-30687998	38	48340	TRUE	0.028	-0.493066520430199	FALSE
ENSG00000204301	CTTGGAGGGATCCCGGAGTC	chr6:30690559-30691273	61	48317	TRUE	0.028	0.463183265792299	FALSE
ENSG00000204301	GGACAGAGTACAAAACCATA	chr6:30767368-30767935	27	48351	TRUE	0.028	-0.49684201259867	FALSE
ENSG00000204301	ACCCAAGTTACCTCAGGGGA	chr6:30802576-30803273	60	48318	TRUE	0.028	0.401903607218558	FALSE
ENSG00000204301	CTCACTACATAAGGAGTACC	chr6:30821835-30822246	61	48317	TRUE	0.028	0.439742044972491	FALSE
ENSG00000204301	TGCCTTGTGCACCCATGAAA	chr6:30932797-30933004	61	48317	TRUE	0.028	0.344187208327335	FALSE
ENSG00000204301	CGGAGCTGTCCGCGAGGATC	chr6:30940241-30940981	47	48331	TRUE	0.028	0.574743935484938	FALSE
ENSG00000204301	TACTTAATCAGTAGGACGGG	chr6:30955076-30956481	23	48355	TRUE	0.028	0.55906969389781	FALSE
ENSG00000204301	GCTGCAGAGGTGAGTCCACA	chr6:31125080-31125417	47	48331	TRUE	0.028	0.430401432882698	FALSE
ENSG00000204301	GGCCAGTATACTGCCCTCAG	chr6:31214378-31214740	49	48329	TRUE	0.028	-0.424279994997315	FALSE
ENSG00000204301	TGCCTTAACTCCATCACAGT	chr6:31227161-31227587	34	48344	TRUE	0.028	-0.50643162812816	FALSE
ENSG00000204301	AAATGCTGCAAGAATGGGGT	chr6:31389100-31389716	38	48340	TRUE	0.028	0.578649249122575	FALSE
ENSG00000204301	CCAATCGTATCGTAAACACT	chr6:31541111-31542661	47	48331	TRUE	0.028	0.447964689922288	FALSE
ENSG00000204301	ACCATCGCCCAGGACACAAC	chr6:31559695-31560201	67	48311	TRUE	0.028	0.355816689187604	FALSE
ENSG00000204301	AGTGAACAGCCCTTATCTCA	chr6:31560306-31560752	63	48315	TRUE	0.028	0.405469623303914	FALSE
ENSG00000204301	AGGCTCCTCCACAGCGGTAC	chr6:31650807-31653131	72	48306	TRUE	0.028	0.362354847292635	FALSE
ENSG00000204301	ACCATGTTTGTGGACCGGCG	chr6:31691466-31692043	48	48330	TRUE	0.028	-0.501706419214752	FALSE
ENSG00000204301	CTGCGACGCAGGCTGGATGT	chr6:31717532-31717882	28	48350	TRUE	0.028	-0.572562271949093	FALSE
ENSG00000204301	GAGCCCCTCCTTCAGTCCAC	chr6:31745203-31745428	46	48332	TRUE	0.028	-0.426786513794587	FALSE
ENSG00000204301	AACACCAACTTAACACTTGG	chr6:31762763-31764032	32	48346	TRUE	0.028	-0.610046010143765	FALSE
ENSG00000204301	GGAACTGAATGAGTCGGCCT	chr6:31765928-31766802	33	48345	TRUE	0.028	-0.498169471242544	FALSE
ENSG00000204301	AGGAGGGATCTAGCTCCCCC	chr6:31769615-31770257	28	48350	TRUE	0.028	-0.573933617016982	FALSE
ENSG00000204301	CCCCCACCACAGACGACAAG	chr6:31776485-31778192	84	48294	TRUE	0.028	0.356244225573305	FALSE
ENSG00000204301	TACCGAGTGCTGCGGGACAA	chr6:31870397-31871573	40	48338	TRUE	0.028	-0.524378510249154	FALSE
ENSG00000204301	TGGAAAGCCCTACATCCTGA	chr6:31983861-31984064	63	48315	TRUE	0.028	0.391214732242648	FALSE
ENSG00000204301	CTGGACCATGAATGAGTCGA	chr6:32081168-32081577	62	48316	TRUE	0.028	0.513440876688177	FALSE
ENSG00000204301	TTAGCTTCCTTCACAGTAGG	chr6:32868045-32868528	82	48296	TRUE	0.028	0.343685634197557	FALSE
ENSG00000204301	ATAGATTCAGGAGGCAATCG	chr6:32984455-32985094	28	48350	TRUE	0.028	-0.560400172958738	FALSE
ENSG00000204301	GGGCCTCTAGCACTGGAAAT	chr6:33073469-33073887	37	48341	TRUE	0.028	-0.570269870446203	FALSE
ENSG00000204304	GAGAGAGGCAAACTGGAATC	chr3:181711915-181712221	222	240860	TRUE	0.028	0.170238866920681	FALSE
ENSG00000204304	AACCGGAAAGTCAGGACCAA	chr6:29705703-29706028	220	240862	TRUE	0.028	-0.183246671028363	FALSE
ENSG00000204304	TGGCAGGGCTACCTTACATC	chr6:29737737-29738687	230	240852	TRUE	0.028	0.165482052512159	FALSE
ENSG00000204304	CGCCTGCGCTTTGACGCATT	chr6:30066546-30067702	339	240743	TRUE	0.028	0.117929865481776	FALSE
ENSG00000204304	ACCTTCGAATTATTCTTGCC	chr6:30130716-30131520	179	240903	TRUE	0.028	0.200442421206467	FALSE
ENSG00000204304	CAGTGCAGTCATCGCTCTTG	chr6:30259125-30260790	255	240827	TRUE	0.028	-0.138284966466207	FALSE
ENSG00000204304	TCGGGGTTTCATGAAGTGCC	chr6:30480607-30480869	176	240906	TRUE	0.028	-0.201029836607714	FALSE
ENSG00000204304	GCCCTGAATCTTGCATAAAG	chr6:30515018-30515605	513	240569	TRUE	0.028	-0.114485282012967	FALSE
ENSG00000204304	GCTACGACCCAAATCGGTGA	chr6:30555370-30557804	139	240943	TRUE	0.028	0.194079220979236	FALSE
ENSG00000204304	TCTAATTAAAATGGGCTGGA	chr6:30563246-30563598	141	240941	TRUE	0.028	0.211096335977115	FALSE
ENSG00000204304	GCCTGTGAAGAAGCTGCTAG	chr6:30652776-30653012	401	240681	TRUE	0.028	0.117325907075633	FALSE
ENSG00000204304	ATAGTTGTCTTCAGAGTCCT	chr6:30711844-30712032	149	240933	TRUE	0.028	-0.203983474155948	FALSE
ENSG00000204304	CAGCTGCCGGCAACGGATAG	chr6:30716974-30717822	255	240827	TRUE	0.028	0.165059666047329	FALSE
ENSG00000204304	ATCACAGCAAGGCCCCGACA	chr6:30847422-30848551	366	240716	TRUE	0.028	-0.121102777710098	FALSE
ENSG00000204304	CTGATTGGTTGCAATCATAG	chr6:30872366-30873391	242	240840	TRUE	0.028	0.151759364823606	FALSE
ENSG00000204304	GGTATGCCAGAGCATCGGGG	chr6:30883795-30886796	188	240894	TRUE	0.028	-0.18648883213719	FALSE
ENSG00000204304	AAGTCAATTCTCCAGCCAAT	chr6:30988472-30988856	199	240883	TRUE	0.028	-0.199784865614335	FALSE
ENSG00000204304	AGCGCCCAACTCCCTTGCTA	chr6:31087560-31087877	328	240754	TRUE	0.028	-0.143156015468838	FALSE
ENSG00000204304	GGATCCGTTCTAGGCGGTTC	chr6:31137292-31138485	138	240944	TRUE	0.028	0.199485984210025	FALSE
ENSG00000204304	GCACTAAGAAACAAGTCCCC	chr6:31400530-31400962	255	240827	TRUE	0.028	-0.164159172745567	FALSE
ENSG00000204304	TCGGTTTCTTCTCCATCGCG	chr6:31573932-31575931	377	240705	TRUE	0.028	-0.135988758126529	FALSE
ENSG00000204304	CCCTTCCCTCATCACTATGA	chr6:31628282-31630281	238	240844	TRUE	0.028	-0.150672690247526	FALSE
ENSG00000204304	ACTTCACCAGTGAGCGCCGA	chr6:31631181-31632983	274	240808	TRUE	0.028	-0.132432679897904	FALSE
ENSG00000204304	GAAAGTGCGAACCGCGCGTC	chr6:31680584-31681602	237	240845	TRUE	0.028	0.16159314698496	FALSE
ENSG00000204304	TCAGAACTCCGGTAGGACGG	chr6:31680584-31681602	163	240919	TRUE	0.028	0.179668444898504	FALSE
ENSG00000204304	TCACGCCACAGTAGGGCTCT	chr6:31762763-31764032	108	240974	TRUE	0.028	-0.233114190345246	FALSE
ENSG00000204304	AGGAGGGTTTAGACACGGGT	chr6:31764314-31764571	166	240916	TRUE	0.028	0.19326858363713	FALSE
ENSG00000204304	GGCCAGCTGCGAGTGAACAA	chr6:31933313-31934377	238	240844	TRUE	0.028	0.149348798053226	FALSE
ENSG00000204304	GACACGGTGACTGGGCCGCC	chr6:31969629-31970067	239	240843	TRUE	0.028	0.16380876605475	FALSE
ENSG00000204304	ACACAAGCTCATGTATACCT	chr6:31981726-31982144	187	240895	TRUE	0.028	-0.197028846521886	FALSE
ENSG00000204304	TCACGGTCAGCACTCCTAGG	chr6:32012313-32013264	359	240723	TRUE	0.028	0.130943077621319	FALSE
ENSG00000204304	ACTGGGTGACCTCGACGGGC	chr6:32069521-32070330	164	240918	TRUE	0.028	-0.198216797346986	FALSE
ENSG00000204304	ACTGAGCTGCCGGTGAACCC	chr6:32189659-32190569	258	240824	TRUE	0.028	-0.165799157876776	FALSE
ENSG00000204304	GTGGAACTGCAACAGCCCGG	chr6:32415294-32416007	249	240833	TRUE	0.028	0.149834932261526	FALSE
ENSG00000204304	CACGTCGCTGTCGAAGCGCA	chr6:32583639-32584799	253	240829	TRUE	0.028	0.16028729758041	FALSE
ENSG00000204304	CGAACCATCCGGTCACAGGG	chr6:32583639-32584799	192	240890	TRUE	0.028	0.1896217599028	FALSE
ENSG00000204304	CGAAGCGCGCGTACTCCTCT	chr6:32664796-32665308	158	240924	TRUE	0.028	0.198845182703124	FALSE
ENSG00000204304	GGATGGAGGTGCCATTTCAG	chr6:33170110-33170273	309	240773	TRUE	0.028	-0.151827743968136	FALSE
ENSG00000204305	GAAACATATCACAGCTGCCA	chr2:113117714-113127811	68	77050	TRUE	0.028	-0.348935823909919	FALSE
ENSG00000204305	AGGCCTCTATCCACAGCCAT	chr6:29760264-29760749	116	77002	TRUE	0.028	0.280762549525168	FALSE
ENSG00000204305	GGGACCGCGGCGGCACCGAT	chr6:29887280-29888879	77	77041	TRUE	0.028	-0.394275374705994	FALSE
ENSG00000204305	AGGTCACTGGAAGTATTTGC	chr6:30156222-30156550	83	77035	TRUE	0.028	0.318990010958823	FALSE
ENSG00000204305	GCCTGAGTTTGGCGCGTAAT	chr6:30212915-30213890	111	77007	TRUE	0.028	0.293969484209103	FALSE
ENSG00000204305	GAGATCCTGACCCTTAAGTA	chr6:30308057-30310057	102	77016	TRUE	0.028	0.295473012306667	FALSE
ENSG00000204305	GTACACTCTGGGTCTAACAA	chr6:30319613-30319898	78	77040	TRUE	0.028	-0.364745690662927	FALSE
ENSG00000204305	TTCCTTGAGTCTCGCGGCGT	chr6:30570784-30571978	51	77067	TRUE	0.028	-0.395189505527351	FALSE
ENSG00000204305	TCAGAAATGCACAGCCTGCA	chr6:30682129-30682401	92	77026	TRUE	0.028	0.319684188716141	FALSE
ENSG00000204305	ACCCCGCGTGGGACTCGCTG	chr6:30686482-30687998	171	76947	TRUE	0.028	0.249068043409176	FALSE
ENSG00000204305	AATTCCCCTTCTATGGTAGG	chr6:30752235-30753014	63	77055	TRUE	0.028	0.397952125862312	FALSE
ENSG00000204305	GTCATGTATGTGATCAGAAA	chr6:30758826-30759331	59	77059	TRUE	0.028	-0.403244251296445	FALSE
ENSG00000204305	ACTGGTCCTGGGCTGACTAG	chr6:30810746-30811218	149	76969	TRUE	0.028	0.260281927623158	FALSE
ENSG00000204305	TCCGAGAGAAAAGGGGCAGC	chr6:30875359-30875732	49	77069	TRUE	0.028	-0.431354901723082	FALSE
ENSG00000204305	AGAAACAGGTGAAGAGCTAG	chr6:30966261-30966461	108	77010	TRUE	0.028	0.312920468054725	FALSE
ENSG00000204305	AGAGATACAGGGACCTTGCC	chr6:30988472-30988856	61	77057	TRUE	0.028	-0.441572919271202	FALSE
ENSG00000204305	TTCCCTCCCTGTCGGCAGGG	chr6:31057464-31057857	77	77041	TRUE	0.028	-0.375678110191583	FALSE
ENSG00000204305	CCAACGCAAAAGGTAGATAA	chr6:31210029-31210432	65	77053	TRUE	0.028	-0.369246327785157	FALSE
ENSG00000204305	CCTGCCTGCAGTTGTGGGTA	chr6:31467054-31467436	74	77044	TRUE	0.028	0.361285767603615	FALSE
ENSG00000204305	AAATGCAATTTGTTTGGTGA	chr6:31486082-31486696	31	77087	TRUE	0.028	-0.55407933872413	FALSE
ENSG00000204305	GCCTTTGGTTCTACTTCAGG	chr6:31525859-31526473	88	77030	TRUE	0.028	-0.351215890053267	FALSE
ENSG00000204305	TGTTCTTGTAGACATGCGTC	chr6:31533582-31537581	77	77041	TRUE	0.028	0.348253392882504	FALSE
ENSG00000204305	GGCCAGGGGCCCCCCTTTGG	chr6:31558164-31558469	61	77057	TRUE	0.028	-0.409750341389291	FALSE
ENSG00000204305	TTCTGATTGATAAGATGCTC	chr6:31559695-31560201	34	77084	TRUE	0.028	-0.524584073430419	FALSE
ENSG00000204305	GCGAATTACTGAGCCAGAAG	chr6:31609362-31610490	108	77010	TRUE	0.028	-0.26514901777525	FALSE
ENSG00000204305	ATCATCAGCAAAGGCCCGCT	chr6:31638882-31641381	98	77020	TRUE	0.028	0.333615389235317	FALSE
ENSG00000204305	CAGGCGTAGTACGGTCCCCC	chr6:31651695-31653469	62	77056	TRUE	0.028	-0.405413591186512	FALSE
ENSG00000204305	CAGGCTTGGTATTGAGCAGC	chr6:31674960-31675298	54	77064	TRUE	0.028	-0.365227188627438	FALSE
ENSG00000204305	GGTGAGTGACTGCCGAAGTA	chr6:31676763-31677222	80	77038	TRUE	0.028	-0.337412388338622	FALSE
ENSG00000204305	GGCCCCGGATTCCGTGGTGA	chr6:31765928-31766802	38	77080	TRUE	0.028	-0.499023716355806	FALSE
ENSG00000204305	TCGCGCCACTACATGCTGCC	chr6:31841008-31842456	114	77004	TRUE	0.028	0.305913853772011	FALSE
ENSG00000204305	CCAACTCTATCTACTCTAGG	chr6:31855366-31855668	107	77011	TRUE	0.028	0.330245758796998	FALSE
ENSG00000204305	CGCCAACACGATCACTGCAG	chr6:31870397-31871573	91	77027	TRUE	0.028	-0.316804658334065	FALSE
ENSG00000204305	GAGGATACCCACTCTACCTG	chr6:31937857-31939856	73	77045	TRUE	0.028	-0.313654498856245	FALSE
ENSG00000204305	AGCCCCAGTCAAAGCTTCGA	chr6:31952857-31954856	64	77054	TRUE	0.028	-0.35726325304298	FALSE
ENSG00000204305	CCCTCTAAAGCATTACTATT	chr6:31969629-31970067	74	77044	TRUE	0.028	0.396855464648195	FALSE
ENSG00000204305	CTTTAAATATCCTGTACTCG	chr6:31981726-31982144	73	77045	TRUE	0.028	0.397582935918706	FALSE
ENSG00000204305	GTACCACCGCACCCTCACTG	chr6:32073209-32073641	104	77014	TRUE	0.028	-0.314060817337201	FALSE
ENSG00000204305	GCAATCCGCGTGGTTCAGGC	chr6:32217889-32218482	64	77054	TRUE	0.028	0.397275051867674	FALSE
ENSG00000204305	TGCCCCCTTGGGGAATTGCG	chr6:32415294-32416007	71	77047	TRUE	0.028	0.322471374885996	FALSE
ENSG00000204305	ACAGTGGCCCTAACTCTGTG	chr6:32622509-32622789	62	77056	TRUE	0.028	-0.371554890896968	FALSE
ENSG00000204305	GGGCAGCCAGTAAACATCAC	chr6:32866897-32867503	47	77071	TRUE	0.028	-0.437925779818811	FALSE
ENSG00000204305	TATACTGAAGGCCCGAGGAA	chr6:32999970-33000394	216	76902	TRUE	0.028	0.198242497550274	FALSE
ENSG00000204305	GCTGAAAATTGGCTGCTCTT	chr6:33136422-33136837	39	77079	TRUE	0.028	-0.494615278091044	FALSE
ENSG00000204305	TCTCGGAACCTGGGCCATCA	chr6:33143151-33143611	74	77044	TRUE	0.028	-0.320900526732903	FALSE
ENSG00000204305	AGATTTCAGTGTTGGCCACT	chr6:33148150-33148553	132	76986	TRUE	0.028	-0.266696796891565	FALSE
ENSG00000204308	GCTCCCTCCCTGCCCGGTAG	chr11:17719290-17719635	282	371775	TRUE	0.028	-0.0832423315768205	FALSE
ENSG00000204308	AATGGAGAGTTTGCAAGGAG	chr12:102957453-102957736	371	371686	TRUE	0.028	-0.081553624889112	FALSE
ENSG00000204308	TCAAAGCAAGGCAAGCTTTG	chr12:7789365-7789670	229	371828	TRUE	0.028	-0.101936893041285	FALSE
ENSG00000204308	GTGTCCTGACTGAAGCGACA	chr6:29737737-29738687	545	371512	TRUE	0.028	-0.0661424908211448	FALSE
ENSG00000204308	GGATAGGCACCTATTAGATG	chr6:29791892-29793373	314	371743	TRUE	0.028	-0.0775530350054532	FALSE
ENSG00000204308	CAGTCCAAGAGCTCAGGTCC	chr6:29934071-29934293	762	371295	TRUE	0.028	0.0547102081266977	FALSE
ENSG00000204308	CTAATGGCAGGGCAATAGCT	chr6:30195391-30195892	211	371846	TRUE	0.028	0.107575550684253	FALSE
ENSG00000204308	AGTACACTCTGGGTCTAACA	chr6:30319613-30319898	436	371621	TRUE	0.028	-0.0776030937467933	FALSE
ENSG00000204308	GGTCTGTGATAACTCGACCC	chr6:30357430-30358526	218	371839	TRUE	0.028	-0.0957611843834965	FALSE
ENSG00000204308	AGTGACTAAACGTGAAGAAT	chr6:30446257-30448256	340	371717	TRUE	0.028	0.0805016269036667	FALSE
ENSG00000204308	AGTTAGAATCCAGTGGAACC	chr6:30508894-30509757	356	371701	TRUE	0.028	-0.0838553513910423	FALSE
ENSG00000204308	TACGGCTACTCCTCAAAGGA	chr6:30515018-30515605	281	371776	TRUE	0.028	-0.0893564757916985	FALSE
ENSG00000204308	CTTCAAAGTCACCATCGATT	chr6:30590211-30591236	401	371656	TRUE	0.028	-0.0727621851429889	FALSE
ENSG00000204308	GTCACGCGCACGCGACAGGG	chr6:30616759-30618138	314	371743	TRUE	0.028	0.0862115190909796	FALSE
ENSG00000204308	GTCCTGGGCGTACGTCAAGA	chr6:30616759-30618138	492	371565	TRUE	0.028	0.0686501091615668	FALSE
ENSG00000204308	GTACCAGAGTTGAACCTGTG	chr6:30646087-30646314	375	371682	TRUE	0.028	-0.078502267210566	FALSE
ENSG00000204308	TATCCATCTATTATGAGGGT	chr6:30646459-30646765	283	371774	TRUE	0.028	-0.0829292181732302	FALSE
ENSG00000204308	CCCTTCCGGGCTCCGCGGTA	chr6:30672186-30673296	398	371659	TRUE	0.028	-0.0758540548699389	FALSE
ENSG00000204308	CTGTCAGCAACCTGTTCTTC	chr6:30682482-30683008	358	371699	TRUE	0.028	0.0831155312289913	FALSE
ENSG00000204308	ACATCCGGCAACCGGATGCT	chr6:30742057-30744943	259	371798	TRUE	0.028	-0.0961334522568551	FALSE
ENSG00000204308	GGAATACTTCACAGGCTCCG	chr6:30768976-30769922	414	371643	TRUE	0.028	0.0714223543876944	FALSE
ENSG00000204308	AACCCCACACCAATGGATTT	chr6:30793355-30794059	534	371523	TRUE	0.028	-0.0655295216877856	FALSE
ENSG00000204308	CACCAAATTCCCTACATTCC	chr6:30844084-30844576	335	371722	TRUE	0.028	-0.077799028123323	FALSE
ENSG00000204308	CCAGGCAGCCTCAACATATC	chr6:30915349-30915863	458	371599	TRUE	0.028	0.07493921604686	FALSE
ENSG00000204308	ACATGACTCATGCATGAGTC	chr6:31058176-31058760	216	371841	TRUE	0.028	-0.10033179431446	FALSE
ENSG00000204308	AATTCTCTTCTGTTATCCCT	chr6:31072588-31072809	388	371669	TRUE	0.028	-0.075188719390733	FALSE
ENSG00000204308	TAATTGCTCACTAGTATTGC	chr6:31121455-31121665	314	371743	TRUE	0.028	-0.087018286054541	FALSE
ENSG00000204308	GACGTTCGGGAAGAGTCGGT	chr6:31157682-31159681	255	371802	TRUE	0.028	-0.0935032592901779	FALSE
ENSG00000204308	TGCACCTGATCTGTACTTAC	chr6:31203315-31204537	415	371642	TRUE	0.028	0.0791888651282266	FALSE
ENSG00000204308	TCAGCCAGGACACAGTGGCC	chr6:31225249-31225486	285	371772	TRUE	0.028	-0.100145628528302	FALSE
ENSG00000204308	AGGATCTAGAGGTTTACAAA	chr6:31321905-31322115	293	371764	TRUE	0.028	0.0951030971730025	FALSE
ENSG00000204308	TGGTGTTGTAGTGAACCACA	chr6:31402804-31402980	265	371792	TRUE	0.028	0.0901986569131594	FALSE
ENSG00000204308	GTTCCAGGGTCAGAACAGAA	chr6:31467054-31467436	301	371756	TRUE	0.028	0.0958412786324034	FALSE
ENSG00000204308	AGACGGAAGAAGACTATCGT	chr6:31546358-31547231	311	371746	TRUE	0.028	-0.0791673851342405	FALSE
ENSG00000204308	CCAGACCCTGGTGTCCTCTC	chr6:31551431-31551649	302	371755	TRUE	0.028	0.0827356059147668	FALSE
ENSG00000204308	CTTCGCGGAACCCGTCACCA	chr6:31682877-31683871	337	371720	TRUE	0.028	-0.0913757998201397	FALSE
ENSG00000204308	ATTCCTCGACAACCTTAGCA	chr6:31710646-31710912	318	371739	TRUE	0.028	-0.0808581255966203	FALSE
ENSG00000204308	CCAGGGATCGCTTACCCCCA	chr6:31723308-31723688	459	371598	TRUE	0.028	-0.066800648070414	FALSE
ENSG00000204308	ATCCAGCCTAGAGATCCGAC	chr6:31739606-31740673	525	371532	TRUE	0.028	-0.0665512076955248	FALSE
ENSG00000204308	GGGAGGCTGGGACACATCTT	chr6:31745203-31745428	437	371620	TRUE	0.028	-0.068563064842122	FALSE
ENSG00000204308	TCCATTGTAACGTGGCCGGG	chr6:31814206-31817021	247	371810	TRUE	0.028	-0.0929448540649291	FALSE
ENSG00000204308	GTGACTGGTATGGGCCACGC	chr6:31874908-31875284	432	371625	TRUE	0.028	-0.0702226738339049	FALSE
ENSG00000204308	AGACTCAGGAGAACCGTGCC	chr6:31877029-31879215	319	371738	TRUE	0.028	0.0845997880014342	FALSE
ENSG00000204308	GCATGCCAGGTCGTTCACTG	chr6:31877029-31879215	491	371566	TRUE	0.028	-0.05882439180975	FALSE
ENSG00000204308	GCTGCGTTCTTAATACCTAG	chr6:31898742-31899032	336	371721	TRUE	0.028	-0.077158573125061	FALSE
ENSG00000204308	GTGCGTCAGTGTCGCCCCAA	chr6:31928642-31929979	760	371297	TRUE	0.028	0.0464422646370082	FALSE
ENSG00000204308	GTACAGTACAGGGACGCGCA	chr6:32048173-32048746	364	371693	TRUE	0.028	-0.0712557890711301	FALSE
ENSG00000204308	AAATTACAGTGTCCGGATCA	chr6:32055182-32057181	465	371592	TRUE	0.028	0.0640344375297515	FALSE
ENSG00000204308	AGCGGTTTGCTTGTTCACTT	chr6:32061096-32061628	446	371611	TRUE	0.028	0.0735091296364456	FALSE
ENSG00000204308	GCCCCTGTGCATCCTTGTAC	chr6:32081168-32081577	452	371605	TRUE	0.028	-0.0699644953364187	FALSE
ENSG00000204308	TTAAATTTAGGTACCGGGAC	chr6:32087832-32091781	224	371833	TRUE	0.028	0.112228710903721	FALSE
ENSG00000204308	TGACTGCTCTACAATTGGCG	chr6:32177110-32178719	456	371601	TRUE	0.028	0.0650929524902293	FALSE
ENSG00000204308	CAGGTTTCCTCAGATCATCG	chr6:32244547-32245969	535	371522	TRUE	0.028	0.060913493390824	FALSE
ENSG00000204308	GAGTACAAGGCATTTGACCC	chr6:32819787-32820652	469	371588	TRUE	0.028	0.0717927470547712	FALSE
ENSG00000204308	TTCAGTTACAAAGGGGCCAC	chr6:32866897-32867503	295	371762	TRUE	0.028	-0.104879828044607	FALSE
ENSG00000204308	TTTGTAAGGGGTGGATGGGT	chr6:32984036-32984375	263	371794	TRUE	0.028	0.101815838857986	FALSE
ENSG00000204308	GCCCAACTGGAAGGGATGAG	chr6:33069402-33069630	341	371716	TRUE	0.028	-0.0899417122947646	FALSE
ENSG00000204308	ACACCTGGACAGGCTGTCGG	chr6:33123471-33124880	358	371699	TRUE	0.028	-0.0885410518103673	FALSE
ENSG00000204310	GAAGAGAAAAGAGACCGACG	chr1:156677207-156677419	498	363074	TRUE	0.028	-0.0712049441782669	FALSE
ENSG00000204310	CAGGTCTCGTGACTGTTTCT	chr6:29758038-29758251	378	363194	TRUE	0.028	-0.0901413651120468	FALSE
ENSG00000204310	TTCTAATGAGAGTACCCATC	chr6:29964667-29966468	351	363221	TRUE	0.028	-0.0872655267059921	FALSE
ENSG00000204310	GGGAGGGAACTAGCCGGGAC	chr6:30013249-30013883	327	363245	TRUE	0.028	-0.0932253938111547	FALSE
ENSG00000204310	CTTTGACGCATTTGGTGCCG	chr6:30066546-30067702	330	363242	TRUE	0.028	0.0943672370200441	FALSE
ENSG00000204310	AGTATTGAGTGCTGGTCTAA	chr6:30130716-30131520	365	363207	TRUE	0.028	0.0945603926375593	FALSE
ENSG00000204310	GACTTCACAGGCGGAGTGTC	chr6:30130716-30131520	308	363264	TRUE	0.028	0.0882388820778619	FALSE
ENSG00000204310	GCTACCCTTTCCGACTCTGA	chr6:30151632-30151995	740	362832	TRUE	0.028	-0.0652943750429031	FALSE
ENSG00000204310	CCTCTACTGACAAAGCTTCA	chr6:30219237-30219674	400	363172	TRUE	0.028	0.0709144095759471	FALSE
ENSG00000204310	GACAAATAGGGTCTGGACAA	chr6:30500581-30501186	287	363285	TRUE	0.028	0.0980508854568534	FALSE
ENSG00000204310	CGGGTCCGACCGCGCACAAT	chr6:30625977-30627634	476	363096	TRUE	0.028	0.0679006243401408	FALSE
ENSG00000204310	AGCCCAACCCTCATAATAGA	chr6:30646459-30646765	393	363179	TRUE	0.028	0.0821370961045744	FALSE
ENSG00000204310	TAAGGAAGCAGCCGCTGCTT	chr6:30682482-30683008	411	363161	TRUE	0.028	-0.077386496125174	FALSE
ENSG00000204310	ATATCTTCTAATTCGTGGTC	chr6:30700400-30700858	173	363399	TRUE	0.028	-0.114808956663804	FALSE
ENSG00000204310	AATTGCACTTGGAGGCATGG	chr6:30766589-30766750	387	363185	TRUE	0.028	-0.0857465853821386	FALSE
ENSG00000204310	TTCTAGGAATTAGCTCAACC	chr6:30810746-30811218	267	363305	TRUE	0.028	0.101970130902965	FALSE
ENSG00000204310	CAACTCACTTTGCCGGGTTG	chr6:30834361-30835150	361	363211	TRUE	0.028	-0.0824557560839141	FALSE
ENSG00000204310	TCTTCGGCAGCTGGCTGGTC	chr6:30834361-30835150	685	362887	TRUE	0.028	0.062949812686186	FALSE
ENSG00000204310	CATAGCAACGACTGTGCAGC	chr6:30961427-30961676	186	363386	TRUE	0.028	-0.129551115273999	FALSE
ENSG00000204310	CCTTCATATTTGTCCACCGT	chr6:31131382-31133381	420	363152	TRUE	0.028	0.0745782278946683	FALSE
ENSG00000204310	GGGAAGCGAACTTAAGCCAG	chr6:31159254-31159656	275	363297	TRUE	0.028	-0.100262392836768	FALSE
ENSG00000204310	ATAGCCAGAGTCTTTCTAAC	chr6:31178771-31179009	336	363236	TRUE	0.028	0.0824532423521798	FALSE
ENSG00000204310	CTGGCGAGGCGTTCCACCCG	chr6:31180432-31187807	549	363023	TRUE	0.028	-0.0726052074691435	FALSE
ENSG00000204310	AACAGCCAGGACCCTTGTGT	chr6:31395558-31396207	408	363164	TRUE	0.028	0.0708678044850237	FALSE
ENSG00000204310	ATGATACCTACGGGATGCAC	chr6:31474771-31475258	387	363185	TRUE	0.028	0.0841067654575745	FALSE
ENSG00000204310	GCTGCTCCTGTGAATGGCAT	chr6:31498750-31499105	432	363140	TRUE	0.028	0.0763976842770617	FALSE
ENSG00000204310	TAGAAGGCCATCTGGTGGCA	chr6:31551431-31551649	315	363257	TRUE	0.028	0.102336432589856	FALSE
ENSG00000204310	CCCAAATAAAGCTCAGTCGT	chr6:31690757-31692756	314	363258	TRUE	0.028	-0.0864194970552004	FALSE
ENSG00000204310	TGTTGGTGAATCAAGGTCAC	chr6:31717532-31717882	289	363283	TRUE	0.028	-0.0982486728032765	FALSE
ENSG00000204310	TTACAGGATGTTACAGTTCA	chr6:31737959-31738266	641	362931	TRUE	0.028	0.0664564705484958	FALSE
ENSG00000204310	GCCTGGCCACAAATATGAGC	chr6:31747177-31747395	303	363269	TRUE	0.028	-0.102245614819786	FALSE
ENSG00000204310	GTAAAGACAGGGCCGAACCC	chr6:31769615-31770257	273	363299	TRUE	0.028	-0.0894474665302734	FALSE
ENSG00000204310	TTGAGTTTCCGGCGTTCCGA	chr6:31826877-31828644	330	363242	TRUE	0.028	-0.0815118750122275	FALSE
ENSG00000204310	GGGGCCATTTATGGCGGCGC	chr6:31834234-31835425	345	363227	TRUE	0.028	0.0880976022856688	FALSE
ENSG00000204310	GCTGCTCTAGCCCGACATTT	chr6:32108025-32109567	396	363176	TRUE	0.028	-0.0764236336182318	FALSE
ENSG00000204310	CCGGGATCCCGGCCAAACGC	chr6:32148386-32149177	442	363130	TRUE	0.028	0.0869741787895331	FALSE
ENSG00000204310	GGAACATCGATCTGCGGCGC	chr6:32177110-32178719	363	363209	TRUE	0.028	0.0813229382935869	FALSE
ENSG00000204310	AGTTCTGTCCATCGTAGCCT	chr6:32204175-32204654	334	363238	TRUE	0.028	0.086782144339224	FALSE
ENSG00000204310	GAATTTAATTGGTGGAACTT	chr6:32866897-32867503	268	363304	TRUE	0.028	-0.0965567382124362	FALSE
ENSG00000204310	GAGGCTGAGGCAAACCCGGG	chr6:32915154-32915381	365	363207	TRUE	0.028	-0.0919144255588402	FALSE
ENSG00000204310	GTGGTTTGTTGTCCCACGAA	chr6:32933624-32934051	304	363268	TRUE	0.028	-0.0938916458832728	FALSE
ENSG00000204314	GCGGCGGCAGGATCGGCCAG	chr3:181711915-181712221	75	47619	TRUE	0.028	0.405072128051233	FALSE
ENSG00000204314	TCGCGTTAACTGGAGTGCCT	chr4:112515941-112516776	25	47669	TRUE	0.028	-0.530870061436844	FALSE
ENSG00000204314	AACTCCCAGGAAACAACTTA	chr6:29967104-29967966	44	47650	TRUE	0.028	-0.501028423789522	FALSE
ENSG00000204314	AGGAGTATAACTGTTAGCTG	chr6:30272132-30272381	81	47613	TRUE	0.028	0.401957956465805	FALSE
ENSG00000204314	CATTCTGATTGAGCGCTCTC	chr6:30396705-30398221	27	47667	TRUE	0.028	-0.601547104712308	FALSE
ENSG00000204314	GAAGCCTGAGTAGGGATCAG	chr6:30444058-30444398	40	47654	TRUE	0.028	0.495396285219521	FALSE
ENSG00000204314	CTAGTCGTAGTTCTTCACAG	chr6:30515018-30515605	42	47652	TRUE	0.028	-0.488025730905491	FALSE
ENSG00000204314	AGGAATGACTAAGTGCAATT	chr6:30529488-30530455	82	47612	TRUE	0.028	0.423549326268509	FALSE
ENSG00000204314	TAACTTCTCGATGGACCGTT	chr6:30672186-30673296	37	47657	TRUE	0.028	0.528216668531648	FALSE
ENSG00000204314	TTCTCTTGACTCTCTTCCCT	chr6:30685474-30685641	28	47666	TRUE	0.028	-0.471075762037493	FALSE
ENSG00000204314	TATCTTCTAATTCGTGGTCT	chr6:30700400-30700858	22	47672	TRUE	0.028	-0.686567916334628	FALSE
ENSG00000204314	TAGCTGCCGGTCTTAGTGAA	chr6:30844084-30844576	22	47672	TRUE	0.028	-0.715258189809179	FALSE
ENSG00000204314	GGTTTATATGTGCTTTGCCG	chr6:31053801-31054266	40	47654	TRUE	0.028	-0.467039082481532	FALSE
ENSG00000204314	AGCAGGCACGGTTTGCAAGA	chr6:31070632-31071235	65	47629	TRUE	0.028	0.438930708461015	FALSE
ENSG00000204314	TTGGAGCTCCTAAACTATTC	chr6:31087560-31087877	40	47654	TRUE	0.028	0.448967771276699	FALSE
ENSG00000204314	GAGCCAGCGGTCTACAGGAG	chr6:31127937-31128440	37	47657	TRUE	0.028	-0.508438510888297	FALSE
ENSG00000204314	ATAGCCAGTAAGTACAGATC	chr6:31203315-31204537	27	47667	TRUE	0.028	-0.559253861902904	FALSE
ENSG00000204314	ACCCAGGTCCGAATCCACCG	chr6:31493799-31494553	92	47602	TRUE	0.028	0.376053825570327	FALSE
ENSG00000204314	TGGATAAGCGGTCGCTGAGC	chr6:31497604-31498618	48	47646	TRUE	0.028	0.494308293230769	FALSE
ENSG00000204314	TTTCGACGGGGTCTTCTCAC	chr6:31497782-31499781	22	47672	TRUE	0.028	-0.654830922906469	FALSE
ENSG00000204314	GCAATAGTGGACGGGATGGG	chr6:31589309-31589721	56	47638	TRUE	0.028	0.412214657669056	FALSE
ENSG00000204314	TTCCCCTGCGGAGTATGTCG	chr6:31644432-31646581	37	47657	TRUE	0.028	-0.521251941026078	FALSE
ENSG00000204314	ATAGAGTGGCAGACGACCTC	chr6:31762763-31764032	50	47644	TRUE	0.028	0.471554769925125	FALSE
ENSG00000204314	TATCTGCCTGGCTAGACGCG	chr6:31834234-31835425	44	47650	TRUE	0.028	0.535479311039544	FALSE
ENSG00000204314	TGCACATGAACTCTATTTGA	chr6:31898742-31899032	26	47668	TRUE	0.028	-0.550465338468748	FALSE
ENSG00000204314	GCGCGTGCAAACGTGTAAGG	chr6:31901422-31902703	45	47649	TRUE	0.028	0.462199279425976	FALSE
ENSG00000204314	ATCATACTGTACATGTTCTG	chr6:31908818-31909158	103	47591	TRUE	0.028	0.392279226477008	FALSE
ENSG00000204314	CTGACTGGCACCACAGTCGG	chr6:31940351-31941119	68	47626	TRUE	0.028	0.38139513482143	FALSE
ENSG00000204314	CATCAGGGGACTCCTCTTCG	chr6:32063032-32065131	40	47654	TRUE	0.028	-0.477043592059623	FALSE
ENSG00000204314	ACGTCGAGTTGTTCCGGGGT	chr6:32127536-32128582	67	47627	TRUE	0.028	0.444090061415554	FALSE
ENSG00000204314	ACATCATGAATAATGCAGAG	chr6:32324390-32324675	21	47673	TRUE	0.028	-0.673985791157822	FALSE
ENSG00000204314	TGGATTGCATGATAAGCCCT	chr6:32393740-32393996	52	47642	TRUE	0.028	0.44347859022664	FALSE
ENSG00000204314	AGAGAGTGTCTTTAGGGTGG	chr6:32558427-32558954	45	47649	TRUE	0.028	-0.467417196908264	FALSE
ENSG00000204314	AGACTCTTAGTACTTAGTAT	chr6:32609751-32610407	46	47648	TRUE	0.028	0.493073955079587	FALSE
ENSG00000204314	CCGGGTCCGCGGATAGCACC	chr6:32853059-32854603	90	47604	TRUE	0.028	-0.347703080758663	FALSE
ENSG00000204314	CAGAGTCCCACACCACCAAC	chr6:32857713-32857900	50	47644	TRUE	0.028	-0.423802487760831	FALSE
ENSG00000204314	GGGGTAACCTGGTACTCCTG	chr6:32861089-32861520	30	47664	TRUE	0.028	-0.547456940956487	FALSE
ENSG00000204314	CCACCTTTCGTTATCTTCCC	chr6:32947659-32948247	55	47639	TRUE	0.028	0.502693402524077	FALSE
ENSG00000204314	TAAACCAATCAGAGAAGCGT	chr6:32952896-32953531	45	47649	TRUE	0.028	0.456063223731483	FALSE
ENSG00000204314	GTTACGGTAAAAAACCGACA	chr6:33123471-33124880	45	47649	TRUE	0.028	0.462129898787615	FALSE
ENSG00000204314	TTGACACCTGTAAACGTAGA	chr6:33123471-33124880	25	47669	TRUE	0.028	-0.668578483396753	FALSE
ENSG00000204314	TAGGGAGGGGTCATATGTGC	chr6:33197523-33197806	29	47665	TRUE	0.028	-0.582350203412437	FALSE
ENSG00000204315	GGGGAGCAGCTTCAAGCTGT	chr6:29758782-29759248	130	195776	TRUE	0.028	-0.235182183205753	FALSE
ENSG00000204315	AGCGCTGGTCCTACGTGTCA	chr6:30127137-30128131	193	195713	TRUE	0.028	-0.17840624726776	FALSE
ENSG00000204315	TCAGAGATAGATGCCTGCAT	chr6:30152089-30152261	269	195637	TRUE	0.028	0.143513219504043	FALSE
ENSG00000204315	TCGCCCTGGACTACGAGGCG	chr6:30171513-30172632	240	195666	TRUE	0.028	-0.201319268815716	FALSE
ENSG00000204315	TCTCGCCTCACGCGGGCACA	chr6:30171513-30172632	262	195644	TRUE	0.028	0.159344117055093	FALSE
ENSG00000204315	CTATTGCCCTGCCATTAGCC	chr6:30195391-30195892	149	195757	TRUE	0.028	0.241518194670819	FALSE
ENSG00000204315	AGTGTAAATTGAGTAGCAAG	chr6:30308057-30310057	129	195777	TRUE	0.028	-0.274838042399258	FALSE
ENSG00000204315	GTAGCAACTCCATGATTCCA	chr6:30541492-30542052	294	195612	TRUE	0.028	-0.179625000887781	FALSE
ENSG00000204315	GATGTCATTGAATGGGCGGC	chr6:30633657-30637057	192	195714	TRUE	0.028	0.213306198939188	FALSE
ENSG00000204315	TGGTACTTCCCTTTGGAATA	chr6:30646087-30646314	284	195622	TRUE	0.028	0.166475590951703	FALSE
ENSG00000204315	TACCCCAGAGGCCTCTTGGT	chr6:30682129-30682401	151	195755	TRUE	0.028	-0.231464025963882	FALSE
ENSG00000204315	GAAGCAGCCGCTGCTTGGGT	chr6:30682482-30683008	188	195718	TRUE	0.028	0.198843504092143	FALSE
ENSG00000204315	ACCTTCTCTTCTAACTCGGC	chr6:30707151-30707854	122	195784	TRUE	0.028	-0.245900292144162	FALSE
ENSG00000204315	GACAGCCTACACCTGAGTAG	chr6:30768976-30769922	152	195754	TRUE	0.028	-0.226518721816621	FALSE
ENSG00000204315	CAAACACGGAGCCAAAAGGC	chr6:30779094-30779523	99	195807	TRUE	0.028	-0.277169231905603	FALSE
ENSG00000204315	GGAGTTCCCTGAGAGGATTA	chr6:30839707-30840061	210	195696	TRUE	0.028	-0.204499797172321	FALSE
ENSG00000204315	AGCCCAACCTCGACGGAGGG	chr6:30847422-30848551	178	195728	TRUE	0.028	-0.229587402039428	FALSE
ENSG00000204315	ATGACGGGCTGTAGCTTGCC	chr6:30882549-30883059	185	195721	TRUE	0.028	0.177230218126343	FALSE
ENSG00000204315	AGAGGCGCCCATCTCGCAGA	chr6:31068850-31069378	253	195653	TRUE	0.028	0.155778554364968	FALSE
ENSG00000204315	CACGTCAGGGCCAGCTCGCT	chr6:31079616-31080107	187	195719	TRUE	0.028	-0.194252212447646	FALSE
ENSG00000204315	GGGCATGCAGGGTCCACGTC	chr6:31079616-31080107	124	195782	TRUE	0.028	0.248856040668376	FALSE
ENSG00000204315	AGAAGCCCCAACCTCTTCGC	chr6:31169199-31170261	219	195687	TRUE	0.028	0.182851271848485	FALSE
ENSG00000204315	CCTGCTGAGAAAAGTACAGG	chr6:31268128-31268420	253	195653	TRUE	0.028	0.146670053029999	FALSE
ENSG00000204315	AACACACCTGTAGGAGGTGC	chr6:31321905-31322115	151	195755	TRUE	0.028	0.25216736841689	FALSE
ENSG00000204315	GGACCCAGGGCGCCGTAAGA	chr6:31497782-31499781	276	195630	TRUE	0.028	-0.171972670830222	FALSE
ENSG00000204315	ATCTGGATATCACTCTGCAT	chr6:31525859-31526473	211	195695	TRUE	0.028	0.185503386268676	FALSE
ENSG00000204315	TGTTGTAAGCCCGCAGCTTT	chr6:31546358-31547231	218	195688	TRUE	0.028	-0.187217358715186	FALSE
ENSG00000204315	CGGTTTCTTCTCCATCGCGG	chr6:31573932-31575931	207	195699	TRUE	0.028	0.179871778363943	FALSE
ENSG00000204315	TGGGAATTCCAATCCTTGCT	chr6:31578384-31578819	196	195710	TRUE	0.028	0.199727830450908	FALSE
ENSG00000204315	CTGTAAGAAGCCCACGGTTT	chr6:31598439-31599041	174	195732	TRUE	0.028	0.221895087956973	FALSE
ENSG00000204315	AGACGGGATTAATTACTCGG	chr6:31682877-31683871	155	195751	TRUE	0.028	0.231435466375564	FALSE
ENSG00000204315	CTGTGGAATTCAAGCGACCG	chr6:31682877-31683871	208	195698	TRUE	0.028	-0.171764719714218	FALSE
ENSG00000204315	GAGCTTGAAACTTAAAGAAA	chr6:31737959-31738266	139	195767	TRUE	0.028	-0.225295450366519	FALSE
ENSG00000204315	ATTGCTCAACAGATTTGCCA	chr6:31738650-31738862	326	195580	TRUE	0.028	0.16208183817738	FALSE
ENSG00000204315	CCTAGTGTCCCCCGGAACGC	chr6:31862357-31865881	152	195754	TRUE	0.028	-0.230796856547658	FALSE
ENSG00000204315	CATGGCCCAGGGCGGTCCTT	chr6:31870397-31871573	178	195728	TRUE	0.028	-0.199814399909797	FALSE
ENSG00000204315	TCGCTGATGCGGTCAATCTT	chr6:31888461-31889457	212	195694	TRUE	0.028	0.199750137596614	FALSE
ENSG00000204315	GGATTATTTGTCCGCCAGAG	chr6:31901422-31902703	162	195744	TRUE	0.028	-0.202251829000349	FALSE
ENSG00000204315	AATGTGACCAGGTCTAGGTC	chr6:31945771-31946245	124	195782	TRUE	0.028	0.243480401783209	FALSE
ENSG00000204315	ATGGAACGGAGTAGCCGATA	chr6:31958452-31959632	157	195749	TRUE	0.028	0.203056400524903	FALSE
ENSG00000204315	GAGGTGGGCAGGGTATCCGC	chr6:32067157-32069156	247	195659	TRUE	0.028	0.156781821063886	FALSE
ENSG00000204315	TATACTCTGTTCCATCCGTG	chr6:32103307-32106706	168	195738	TRUE	0.028	0.200438824630765	FALSE
ENSG00000204315	CCTAGAGGGAGCTGTTTGGT	chr6:32103513-32103696	221	195685	TRUE	0.028	0.178035953894824	FALSE
ENSG00000204315	GTCCCTTGGGTGACTACCTG	chr6:32131560-32131874	371	195535	TRUE	0.028	0.137491098395616	FALSE
ENSG00000204315	TCCATCACAACCAGTGTCAC	chr6:32234915-32235334	213	195693	TRUE	0.028	0.176535050668239	FALSE
ENSG00000204315	ACACCTAGGGCGGCGCGGCC	chr6:32254668-32256056	250	195656	TRUE	0.028	0.164445596040474	FALSE
ENSG00000204315	TACTTGAGAAGTTCCAATTG	chr6:32288494-32288971	234	195672	TRUE	0.028	0.165425941248161	FALSE
ENSG00000204315	TCTCCCCCTTAAAAACAATC	chr6:32288494-32288971	136	195770	TRUE	0.028	0.22172909671189	FALSE
ENSG00000204315	CTACACATTCCTGCCCGCAG	chr6:32861089-32861520	223	195683	TRUE	0.028	-0.180324282340072	FALSE
ENSG00000204315	GTCACACGCATGTGCAGCTC	chr6:32861089-32861520	105	195801	TRUE	0.028	-0.27018290797393	FALSE
ENSG00000204315	GCTGCCGTGAATATGTGTTT	chr6:32866897-32867503	200	195706	TRUE	0.028	0.213502191359619	FALSE
ENSG00000204315	AGCCTTAACCCCCTCTTACG	chr6:32937142-32937447	190	195716	TRUE	0.028	-0.164276580606248	FALSE
ENSG00000204315	TTACTCCAGTCCCGAAGGAT	chr6:32937142-32937447	249	195657	TRUE	0.028	0.170174600035944	FALSE
ENSG00000204315	AAAGTACAAGCGGCCCCGTT	chr6:32968139-32970511	223	195683	TRUE	0.028	0.175732911420419	FALSE
ENSG00000204315	CCCGTTTCGATCTCGGATGG	chr6:32971492-32972732	202	195704	TRUE	0.028	-0.202995856534584	FALSE
ENSG00000204315	TGAGGACCAAATGAGTTTAC	chr6:32984036-32984375	177	195729	TRUE	0.028	0.171056264990828	FALSE
ENSG00000204315	CTCTGTCCAGCAACATGTGA	chr6:33062023-33062329	185	195721	TRUE	0.028	-0.198564100825489	FALSE
ENSG00000204315	GATCATCATGGAGTTGGAAA	chr6:33112210-33112672	148	195758	TRUE	0.028	-0.221059943351929	FALSE
ENSG00000204315	AGGTATGGGATGCGGCAGCA	chr6:33183035-33183424	217	195689	TRUE	0.028	0.195773404048832	FALSE
ENSG00000204344	ACTTTCCCAATCAACTTGCT	chr11:5269651-5269865	201	200644	TRUE	0.028	0.200103955228621	FALSE
ENSG00000204344	GCAGGATCTTGCCCGAGGAT	chr6:30163042-30164114	231	200614	TRUE	0.028	0.184316044907526	FALSE
ENSG00000204344	GTTGCCCTCTAGAGACCAAA	chr6:30169716-30170337	158	200687	TRUE	0.028	-0.212751287555962	FALSE
ENSG00000204344	GAATAAACAAAATTGCCATT	chr6:30483757-30483993	172	200673	TRUE	0.028	0.218152179388289	FALSE
ENSG00000204344	AAGAAGGAGTTGGGTTAGAT	chr6:30529488-30530455	215	200630	TRUE	0.028	0.18305829382845	FALSE
ENSG00000204344	CAGACAGGGAAATTGCATTC	chr6:30543023-30543229	170	200675	TRUE	0.028	-0.184747112946779	FALSE
ENSG00000204344	ACTGGTCCTGGGCTGACTAG	chr6:30810746-30811218	312	200533	TRUE	0.028	-0.152642233002341	FALSE
ENSG00000204344	GGACCAGTACTAGAGAGCTA	chr6:30810746-30811218	269	200576	TRUE	0.028	0.151308393333968	FALSE
ENSG00000204344	CATCAGACTGTGTCCCGATA	chr6:30981874-30982979	253	200592	TRUE	0.028	-0.154835068179749	FALSE
ENSG00000204344	CAGGTGGCCACAGTAAAGTC	chr6:31053801-31054266	170	200675	TRUE	0.028	0.22264492918778	FALSE
ENSG00000204344	ACACCATTGCCACCACCATT	chr6:31170419-31170828	333	200512	TRUE	0.028	0.143110244857028	FALSE
ENSG00000204344	GGGACGCGTCATGAGTATTC	chr6:31270985-31272710	220	200625	TRUE	0.028	0.165006038604353	FALSE
ENSG00000204344	GCGGTCGCTTACATAACCCA	chr6:31400530-31400962	248	200597	TRUE	0.028	-0.181647602792454	FALSE
ENSG00000204344	CCTGAGGCTCCCGGGAGACA	chr6:31441114-31441278	213	200632	TRUE	0.028	-0.173334850648498	FALSE
ENSG00000204344	CCAACTTGATGGTGCCACCG	chr6:31474771-31475258	287	200558	TRUE	0.028	0.156362152093123	FALSE
ENSG00000204344	GGTGGATGGGATGATACCTA	chr6:31474771-31475258	223	200622	TRUE	0.028	0.21117198972851	FALSE
ENSG00000204344	TCCTTCCAACCACTGCCACT	chr6:31491962-31492232	235	200610	TRUE	0.028	0.191373117777877	FALSE
ENSG00000204344	GGACTCTTACACCATGGCAG	chr6:31525859-31526473	241	200604	TRUE	0.028	-0.178194204106401	FALSE
ENSG00000204344	GTCGTTACTTGTCTGCAGGA	chr6:31548048-31548524	167	200678	TRUE	0.028	-0.238505668360007	FALSE
ENSG00000204344	AGAGAAGGTACCAGCACCTG	chr6:31568100-31568377	249	200596	TRUE	0.028	0.166555844518888	FALSE
ENSG00000204344	TACTGTCTCGTCGGCTACCG	chr6:31580665-31581864	350	200495	TRUE	0.028	-0.129255646984576	FALSE
ENSG00000204344	GTTGGTGACAAGTTGGTGAC	chr6:31585583-31585819	212	200633	TRUE	0.028	0.203804398559125	FALSE
ENSG00000204344	CATAGAATCCAGCCCGAAGG	chr6:31589309-31589721	93	200752	TRUE	0.028	-0.285521671389449	FALSE
ENSG00000204344	GTACGTATCGCTTGGGATCC	chr6:31680584-31681602	148	200697	TRUE	0.028	0.23721549696639	FALSE
ENSG00000204344	CCTCTTCCACCAGTCGGGCC	chr6:31690757-31692756	203	200642	TRUE	0.028	-0.188477053636946	FALSE
ENSG00000204344	GGCTCCAGGGCCGCGTGATT	chr6:31727307-31729306	215	200630	TRUE	0.028	-0.173571338952521	FALSE
ENSG00000204344	GAGAGAGCCAGACTAGGCAG	chr6:31791353-31791641	147	200698	TRUE	0.028	-0.195989196196527	FALSE
ENSG00000204344	CAGACAAAACTAAACTGTCC	chr6:31908818-31909158	102	200743	TRUE	0.028	-0.253970652502677	FALSE
ENSG00000204344	TAGGGAGCAGGACCCGGTGC	chr6:31983861-31984064	247	200598	TRUE	0.028	0.164792339301092	FALSE
ENSG00000204344	GTGTCCCGTGCTTCCGTCCT	chr6:31997498-31998270	174	200671	TRUE	0.028	0.205490293121189	FALSE
ENSG00000204344	TAACTATGGGCGTAGGGCCA	chr6:32129256-32129669	154	200691	TRUE	0.028	0.211154973124006	FALSE
ENSG00000204344	TAGGGCTGGTGCCCCTAATC	chr6:32244547-32245969	206	200639	TRUE	0.028	0.179714130935823	FALSE
ENSG00000204344	CCATTCCACAACTGGGAGTT	chr6:32614485-32614951	249	200596	TRUE	0.028	0.167616572653369	FALSE
ENSG00000204344	GGAGGACATGGACAGCTGTA	chr6:32700385-32701020	206	200639	TRUE	0.028	0.197995461342673	FALSE
ENSG00000204344	CAGAGCCCATGCTTCTTAAC	chr6:32947659-32948247	178	200667	TRUE	0.028	0.184238139244633	FALSE
ENSG00000204344	CTCGAAGGCTCTGTATCGGT	chr6:32971492-32972732	90	200755	TRUE	0.028	0.320663650147366	FALSE
ENSG00000204344	CACCACTGGGAGTGCAGGAC	chr6:33051226-33051462	175	200670	TRUE	0.028	0.199152059042552	FALSE
ENSG00000204344	GAGCTGACATTCTCTGTTGC	chr6:33073469-33073887	198	200647	TRUE	0.028	0.186493812851807	FALSE
ENSG00000204344	AAGAGCAAAGGACCGGATCC	chr6:33080171-33081452	156	200689	TRUE	0.028	-0.234923576336428	FALSE
ENSG00000204344	CCAGGTTAAAGCACGTGTAC	chr6:33123471-33124880	304	200541	TRUE	0.028	-0.141821877858253	FALSE
ENSG00000204344	GTACACGTGCTTTAACCTGG	chr6:33123471-33124880	302	200543	TRUE	0.028	-0.146002747628358	FALSE
ENSG00000204348	GACGCCGAGGATGGCCGTCA	chr6:29941886-29943609	307	152910	TRUE	0.028	-0.153080281205282	FALSE
ENSG00000204348	TCCGCCTGTGGTACGCGCAT	chr6:30074348-30076389	201	153016	TRUE	0.028	0.183979371551842	FALSE
ENSG00000204348	CAGGATCTTGCCCGAGGATT	chr6:30163042-30164114	144	153073	TRUE	0.028	0.229280701604811	FALSE
ENSG00000204348	CCGGACGCGCTGACGTCGCC	chr6:30325707-30327514	150	153067	TRUE	0.028	0.2380005205407	FALSE
ENSG00000204348	GTGGTGCTCAATGGTTGTTA	chr6:30363554-30363784	131	153086	TRUE	0.028	-0.230204704253442	FALSE
ENSG00000204348	CCCAATCCGTCGGTTACCGG	chr6:30453099-30454130	111	153106	TRUE	0.028	-0.245360632180736	FALSE
ENSG00000204348	ACTTCTTGACTTGACTCAGC	chr6:30529488-30530455	143	153074	TRUE	0.028	-0.218600296219868	FALSE
ENSG00000204348	GCCAGTAGGGGCAGTTAAGC	chr6:30543023-30543229	94	153123	TRUE	0.028	-0.241556637007157	FALSE
ENSG00000204348	GTTATGTAGTGACGGTCCTT	chr6:30616759-30618138	84	153133	TRUE	0.028	-0.319052312475862	FALSE
ENSG00000204348	CCAGAGAGGTAATGCGGAGG	chr6:30631690-30632204	159	153058	TRUE	0.028	0.235654389876963	FALSE
ENSG00000204348	TGGGTCGCGACCGTTACTGG	chr6:30716974-30717822	185	153032	TRUE	0.028	0.190345164818054	FALSE
ENSG00000204348	ATCAGAGAAAGGGATCAAGG	chr6:30724917-30725281	139	153078	TRUE	0.028	0.245119879699737	FALSE
ENSG00000204348	CAGTAGAATATTCAGAGCTA	chr6:30728282-30728481	128	153089	TRUE	0.028	-0.234670475034122	FALSE
ENSG00000204348	ACAGCGACGTCAAGCGCTTT	chr6:30913634-30915262	225	152992	TRUE	0.028	0.210398319318757	FALSE
ENSG00000204348	GGGAGGGTTTGACGTTCCAG	chr6:30974571-30974809	166	153051	TRUE	0.028	0.232124628511654	FALSE
ENSG00000204348	TGTTTGGAGAGGAGCTTGAT	chr6:31044219-31044616	157	153060	TRUE	0.028	0.240171059150993	FALSE
ENSG00000204348	CAGAGCTCCTCTTTGAGAGC	chr6:31057464-31057857	88	153129	TRUE	0.028	-0.29291906911779	FALSE
ENSG00000204348	CATGCGTTCCCCCAGCGAGC	chr6:31079616-31080107	91	153126	TRUE	0.028	0.306958128870279	FALSE
ENSG00000204348	AAGGATGATATCATTATGCT	chr6:31087560-31087877	95	153122	TRUE	0.028	0.31755715819949	FALSE
ENSG00000204348	GAGGATAGCATTAATCCCAA	chr6:31210029-31210432	150	153067	TRUE	0.028	0.246674816690997	FALSE
ENSG00000204348	TCTGGCGTAAAGTGACTGCT	chr6:31416045-31417027	159	153058	TRUE	0.028	0.231409439378868	FALSE
ENSG00000204348	CAGGTCATTGTCTTCCAAAG	chr6:31551431-31551649	218	152999	TRUE	0.028	0.190542134326953	FALSE
ENSG00000204348	AGGGGAAATTGGCGTGACAA	chr6:31628282-31630281	158	153059	TRUE	0.028	0.204625380680421	FALSE
ENSG00000204348	CCTCTTCCACCAGTCGGGCC	chr6:31690757-31692756	146	153071	TRUE	0.028	-0.24031823282174	FALSE
ENSG00000204348	AGCCCGGGAGAGGACCGAGC	chr6:31736414-31736521	132	153085	TRUE	0.028	-0.262152976086622	FALSE
ENSG00000204348	TACATTCCCATAGCACATCG	chr6:31752860-31753761	176	153041	TRUE	0.028	0.220961926030456	FALSE
ENSG00000204348	CCTGCAGGCGTCCCGACTCT	chr6:31765928-31766802	176	153041	TRUE	0.028	-0.211593687254284	FALSE
ENSG00000204348	GCACTTTGATGCTGAGCGAC	chr6:31775257-31778081	158	153059	TRUE	0.028	0.231613249780651	FALSE
ENSG00000204348	GGGAGGGAAGACAAGCTCTG	chr6:31882412-31882682	115	153102	TRUE	0.028	-0.251844360520577	FALSE
ENSG00000204348	ACGAAGGGGCGATAGGGACG	chr6:31898032-31900031	102	153115	TRUE	0.028	-0.265594943124126	FALSE
ENSG00000204348	TTGATGGTCCTAATTCTCAA	chr6:31919609-31920093	123	153094	TRUE	0.028	-0.228645908083961	FALSE
ENSG00000204348	TACAGTACAGGGACGCGCAG	chr6:32048173-32048746	213	153004	TRUE	0.028	0.182445528809146	FALSE
ENSG00000204348	CCGCGACCTCTACAGTCGCG	chr6:32095446-32097270	107	153110	TRUE	0.028	-0.253774568618581	FALSE
ENSG00000204348	CACGGGTGAAAGGTACGTGA	chr6:32109687-32111103	93	153124	TRUE	0.028	0.279315262351001	FALSE
ENSG00000204348	AGAAGGGCAAGTCGTCACAA	chr6:32162807-32166231	181	153036	TRUE	0.028	0.23888288069271	FALSE
ENSG00000204348	TTTCACAAGTCACCTATGGG	chr6:32393740-32393996	300	152917	TRUE	0.028	-0.165127432268005	FALSE
ENSG00000204348	GTGAGACTTGCCTGCTTCTC	chr6:32589565-32590024	181	153036	TRUE	0.028	-0.213412601543423	FALSE
ENSG00000204348	GCTTCCTTCACAGTAGGCGG	chr6:32868045-32868528	104	153113	TRUE	0.028	-0.268858553529973	FALSE
ENSG00000204348	GATTTCCTCAAACCGAAGGG	chr6:32967566-32967796	107	153110	TRUE	0.028	-0.277122993540555	FALSE
ENSG00000204348	TACAGAGCCTTCGAGTCGTC	chr6:32971492-32972732	112	153105	TRUE	0.028	-0.288091082532178	FALSE
ENSG00000204351	TGACGGCCATCCTCGGCGTC	chr6:29941886-29943609	351	151000	TRUE	0.028	0.162635380518762	FALSE
ENSG00000204351	TGCGATGTGCAGCGAGGTGC	chr6:29975001-29975708	135	151216	TRUE	0.028	0.265063584771699	FALSE
ENSG00000204351	TTGGGGAGAGCTAACGAGGT	chr6:30037221-30037673	125	151226	TRUE	0.028	0.291931513122334	FALSE
ENSG00000204351	AGCTCTACCTCTCTACAGCC	chr6:30598724-30599913	128	151223	TRUE	0.028	0.249342257262533	FALSE
ENSG00000204351	CAGCGTCCTCTGGTGGGAGG	chr6:30684704-30684912	252	151099	TRUE	0.028	-0.174308459620006	FALSE
ENSG00000204351	AGAGAGAACAACATGTGGGT	chr6:30711844-30712032	95	151256	TRUE	0.028	-0.330691497965229	FALSE
ENSG00000204351	GTGGCAAGACGTGCAGACAC	chr6:30810746-30811218	119	151232	TRUE	0.028	-0.255325970663789	FALSE
ENSG00000204351	CGTGCAGGCTGGCTTCATAA	chr6:30818556-30818778	143	151208	TRUE	0.028	-0.248584167007816	FALSE
ENSG00000204351	AGTCCTCCCACCCTCCGTCG	chr6:30847422-30848551	217	151134	TRUE	0.028	0.203199004356114	FALSE
ENSG00000204351	GCCTGTAATCTCATTACACT	chr6:30876743-30877052	139	151212	TRUE	0.028	-0.223202045741838	FALSE
ENSG00000204351	AGGGCCCTGAAGTTTACTTA	chr6:31083575-31084324	165	151186	TRUE	0.028	-0.243600367684938	FALSE
ENSG00000204351	AAGCTCTGCGTATAACCCGG	chr6:31180432-31187807	180	151171	TRUE	0.028	0.208506965607679	FALSE
ENSG00000204351	GCATTAATCCCAAGGGAACA	chr6:31210029-31210432	144	151207	TRUE	0.028	-0.237103096965637	FALSE
ENSG00000204351	GGAACAGACCTCCCAGAAGA	chr6:31321905-31322115	298	151053	TRUE	0.028	0.175412588672757	FALSE
ENSG00000204351	CTGCCCATCTTACGGCGCCC	chr6:31497782-31499781	248	151103	TRUE	0.028	0.194256385033199	FALSE
ENSG00000204351	CAAGGAGTTAGAAGGCCATC	chr6:31551431-31551649	115	151236	TRUE	0.028	-0.26282819431717	FALSE
ENSG00000204351	GAGTGGGCACGAGCGACAAA	chr6:31580307-31582306	214	151137	TRUE	0.028	0.225018912411636	FALSE
ENSG00000204351	GACCGGAAGTGACGGTCCGT	chr6:31651695-31653469	86	151265	TRUE	0.028	0.263666984307131	FALSE
ENSG00000204351	TTCCTTGGAAGATTACCAGC	chr6:31690204-31691207	152	151199	TRUE	0.028	0.20807487227012	FALSE
ENSG00000204351	CTCCGTTTGTGTCTCTCCGT	chr6:31734684-31735403	177	151174	TRUE	0.028	0.208232232793657	FALSE
ENSG00000204351	ATCTGACAATGGGAGTGAAG	chr6:31745203-31745428	126	151225	TRUE	0.028	0.268969598499977	FALSE
ENSG00000204351	TCTACATAGAACAAGTACTA	chr6:31750303-31751126	126	151225	TRUE	0.028	0.256862672206578	FALSE
ENSG00000204351	CTCCCAGCGGCGAACGTGTC	chr6:31945607-31951356	86	151265	TRUE	0.028	-0.29701549544504	FALSE
ENSG00000204351	TTGGCCGCGGTGGCGTCTGA	chr6:31971319-31972880	195	151156	TRUE	0.028	0.215093123039457	FALSE
ENSG00000204351	GAGCACTGCCTCCCTTGCGC	chr6:32048173-32048746	184	151167	TRUE	0.028	0.193130625185031	FALSE
ENSG00000204351	TTGCGGGAGGGTTCCAGGTC	chr6:32071855-32072285	139	151212	TRUE	0.028	0.251214287008467	FALSE
ENSG00000204351	GAGTGGAAATACCCCTAAGT	chr6:32195086-32195317	108	151243	TRUE	0.028	-0.225229531366652	FALSE
ENSG00000204351	GTAACTGCTTGAAATCCTGC	chr6:32324390-32324675	127	151224	TRUE	0.028	-0.259839388286689	FALSE
ENSG00000204351	GAAAGATGAGTCGTTTAAGA	chr6:32609751-32610407	110	151241	TRUE	0.028	-0.258716635989635	FALSE
ENSG00000204351	CAGTGATGAATACATTAACC	chr6:32622509-32622789	80	151271	TRUE	0.028	-0.302566017070753	FALSE
ENSG00000204351	TGTGAGGAGTAGATAGATGC	chr6:32785828-32786407	114	151237	TRUE	0.028	-0.265309123720243	FALSE
ENSG00000204351	GCCGTCTAGACGCCCACGTG	chr6:33161357-33162470	165	151186	TRUE	0.028	-0.217052237066552	FALSE
ENSG00000204356	AGGCCCCGAAGGCGGTGCAT	chr6:30006203-30006475	425	361439	TRUE	0.028	0.0740780599568929	FALSE
ENSG00000204356	AACTCCTACGGCTGTCCTAG	chr6:30041957-30042353	489	361375	TRUE	0.028	0.0679753091750421	FALSE
ENSG00000204356	CTGTATAACTAGACTACATG	chr6:30206874-30207955	269	361595	TRUE	0.028	-0.111291986750797	FALSE
ENSG00000204356	AAAAGGCTGCACAGCCTCGT	chr6:30238308-30239117	279	361585	TRUE	0.028	0.0980902882637911	FALSE
ENSG00000204356	GGGATCGCGGCGAAGCTGAT	chr6:30259125-30260790	417	361447	TRUE	0.028	-0.083870308358553	FALSE
ENSG00000204356	TGGAGATTATCATTACATGG	chr6:30308057-30310057	341	361523	TRUE	0.028	0.0826929476768488	FALSE
ENSG00000204356	TTACATTGCATCACCGTCTG	chr6:30444058-30444398	317	361547	TRUE	0.028	-0.0868883358339998	FALSE
ENSG00000204356	ATCAGAATCCGAGCGCAGAG	chr6:30453099-30454130	290	361574	TRUE	0.028	0.08346969025619	FALSE
ENSG00000204356	CTAGCACGTTTGGGCGCGTT	chr6:30616759-30618138	308	361556	TRUE	0.028	-0.0815012893114599	FALSE
ENSG00000204356	AGCGTGATGCCTTTGCTGAG	chr6:30670839-30671068	375	361489	TRUE	0.028	-0.0846078048167374	FALSE
ENSG00000204356	AGCCAGCCCAACCTCGACGG	chr6:30847422-30848551	397	361467	TRUE	0.028	0.0742293520783135	FALSE
ENSG00000204356	CAACTCCAACTTGCTCCAGT	chr6:30974157-30976681	363	361501	TRUE	0.028	0.0853213508122521	FALSE
ENSG00000204356	CCAGTGGCCATGGTTTAATC	chr6:30974157-30976681	348	361516	TRUE	0.028	0.0839878659278535	FALSE
ENSG00000204356	GACATGCAAGTTCTGTTAGA	chr6:30981874-30982979	455	361409	TRUE	0.028	0.0765895498019153	FALSE
ENSG00000204356	TGTAGGTGGCCACATCAGAC	chr6:31070632-31071235	387	361477	TRUE	0.028	-0.0873529775377935	FALSE
ENSG00000204356	TGCACCCTGTATGAGGCTCC	chr6:31133357-31133579	380	361484	TRUE	0.028	0.0731036856544955	FALSE
ENSG00000204356	ATGCCTGACGATGCCTCACG	chr6:31180225-31181002	408	361456	TRUE	0.028	-0.0958517011693116	FALSE
ENSG00000204356	ATTCTAGGTCTCACTGGTGC	chr6:31204790-31205139	306	361558	TRUE	0.028	0.0997133327957127	FALSE
ENSG00000204356	CGGGGTCACAGGCGTTTCTC	chr6:31395558-31396207	268	361596	TRUE	0.028	-0.101864547012974	FALSE
ENSG00000204356	GTCCCATCCTTAGACTCCTA	chr6:31578384-31578819	313	361551	TRUE	0.028	0.0972899449212612	FALSE
ENSG00000204356	GTTATTTGCATCTAAGCTGG	chr6:31690204-31691207	231	361633	TRUE	0.028	-0.105542610153464	FALSE
ENSG00000204356	CCTTACACAGGAATCCTTCA	chr6:31718391-31718642	360	361504	TRUE	0.028	-0.0864998251258213	FALSE
ENSG00000204356	CTCTGCGTCTGAGGGAGATA	chr6:31762532-31764531	375	361489	TRUE	0.028	0.0741916645921572	FALSE
ENSG00000204356	GCGTCCCGACTCTAGGCTCT	chr6:31765928-31766802	336	361528	TRUE	0.028	0.0883249680203817	FALSE
ENSG00000204356	CGCGGAGCGAGTAGCGCCAT	chr6:31901422-31902703	506	361358	TRUE	0.028	0.0701637020850359	FALSE
ENSG00000204356	GGACCAAGAGATCTTCAGCC	chr6:31940351-31941119	458	361406	TRUE	0.028	0.0684426500772086	FALSE
ENSG00000204356	GTACCACCGCACCCTCACTG	chr6:32073209-32073641	599	361265	TRUE	0.028	0.059368392340069	FALSE
ENSG00000204356	TGGGCCCCTTGCGTCGTCGA	chr6:32085866-32086089	432	361432	TRUE	0.028	-0.0690816385337603	FALSE
ENSG00000204356	TCGCGCAAATCCGTCACGTC	chr6:32152952-32155097	286	361578	TRUE	0.028	-0.0938701435853484	FALSE
ENSG00000204356	TTGAAGACTCTATTGGCCCG	chr6:32162807-32166231	482	361382	TRUE	0.028	0.0737797060163854	FALSE
ENSG00000204356	ACCTCATGCATCACTGAGCC	chr6:32393740-32393996	286	361578	TRUE	0.028	-0.0983868122376048	FALSE
ENSG00000204356	GCGGGCGCTGGAACCTTAAC	chr6:32583639-32584799	352	361512	TRUE	0.028	0.0895353120199172	FALSE
ENSG00000204356	AGCAGTGGTGCTCCCTCCGT	chr6:32829550-32829856	416	361448	TRUE	0.028	-0.0756848383260431	FALSE
ENSG00000204356	CTTCTTACCAGTTGGTGGTG	chr6:32857713-32857900	288	361576	TRUE	0.028	0.0923745913667471	FALSE
ENSG00000204356	TCAGCTGCGCGGTGCTCTGA	chr6:33009235-33009931	325	361539	TRUE	0.028	0.0828154494954685	FALSE
ENSG00000204356	CAATGGGACTCAGCGCGTTG	chr6:33116430-33118817	352	361512	TRUE	0.028	0.0784287678330351	FALSE
ENSG00000204356	TGCCAGGAGAACGTCCCTGT	chr6:33172538-33173310	394	361470	TRUE	0.028	0.0735726207392751	FALSE
ENSG00000204356	ACTGAGCTGGTGAACAGATA	chr6:33178894-33179564	335	361529	TRUE	0.028	-0.0950604570802462	FALSE
ENSG00000204366	TTCCTGCTACAGATCATCCC	chr6:29760264-29760749	84	69215	TRUE	0.028	0.373063352733012	FALSE
ENSG00000204366	AACTCCCAGGAAACAACTTA	chr6:29967104-29967966	97	69202	TRUE	0.028	0.342139765114174	FALSE
ENSG00000204366	ACAGTCCAGAGGGGCTAAAC	chr6:30121511-30121989	65	69234	TRUE	0.028	-0.359705028772575	FALSE
ENSG00000204366	AGATAGGGTCGGTTTCCAAC	chr6:30127137-30128131	132	69167	TRUE	0.028	0.239516225209035	FALSE
ENSG00000204366	TCTCGCCTCACGCGGGCACA	chr6:30171513-30172632	100	69199	TRUE	0.028	0.280572792796357	FALSE
ENSG00000204366	TTCTAGGCCATTTGGCAAAG	chr6:30201759-30202174	60	69239	TRUE	0.028	-0.404250489937774	FALSE
ENSG00000204366	GGTCTGTGATAACTCGACCC	chr6:30357430-30358526	30	69269	TRUE	0.028	-0.571972757426069	FALSE
ENSG00000204366	TTGACAAGTTAGCCTTGGAT	chr6:30633657-30637057	55	69244	TRUE	0.028	-0.430899691523829	FALSE
ENSG00000204366	GTACCTTCTGGGAGCCAGTC	chr6:30707151-30707854	51	69248	TRUE	0.028	-0.496503015123171	FALSE
ENSG00000204366	GGAGGTTCTTCGCCCGGCAA	chr6:30955076-30956481	69	69230	TRUE	0.028	-0.359226150341228	FALSE
ENSG00000204366	TGCACGGACTCCTGCTGTGC	chr6:30961427-30961676	120	69179	TRUE	0.028	0.303634756166058	FALSE
ENSG00000204366	AATTGTTCCTTCCTCTCAGT	chr6:31021855-31022378	102	69197	TRUE	0.028	0.290513930887186	FALSE
ENSG00000204366	TGCAGGCTCTGAGAAAACGA	chr6:31025525-31025931	100	69199	TRUE	0.028	0.266499314373364	FALSE
ENSG00000204366	CAGGCCCAGTCAACTTATCT	chr6:31086852-31087115	71	69228	TRUE	0.028	0.392786858889741	FALSE
ENSG00000204366	CGTGGGGATGGCTAGAAAAC	chr6:31111005-31111190	47	69252	TRUE	0.028	-0.445614223773629	FALSE
ENSG00000204366	TTTCCCGGGTTGCCGCAGTG	chr6:31157682-31159681	95	69204	TRUE	0.028	-0.337254678194392	FALSE
ENSG00000204366	ACTCCTAGCCGGCCCCCTTC	chr6:31171729-31173747	64	69235	TRUE	0.028	-0.429932947365359	FALSE
ENSG00000204366	GCAGTGCTCCTGCTCCCAGG	chr6:31283611-31283788	93	69206	TRUE	0.028	-0.323912949063108	FALSE
ENSG00000204366	GTCCAAGGCTTTCAGAAATC	chr6:31396975-31397224	95	69204	TRUE	0.028	0.335638669836404	FALSE
ENSG00000204366	CAGATGGGTGATGCACTTCT	chr6:31416045-31417027	46	69253	TRUE	0.028	-0.397900508746446	FALSE
ENSG00000204366	TCTATGCGCCCCAGCGCCCT	chr6:31493799-31494553	65	69234	TRUE	0.028	-0.447243467911637	FALSE
ENSG00000204366	TTCCAGAGATTCGGGTGTCT	chr6:31578384-31578819	69	69230	TRUE	0.028	0.366013113252033	FALSE
ENSG00000204366	GTCTTCATGGTTGATCTAAT	chr6:31613382-31615931	61	69238	TRUE	0.028	-0.353804009191557	FALSE
ENSG00000204366	CCCTTCCAGGTCATTACCTG	chr6:31643943-31644721	47	69252	TRUE	0.028	-0.430563755644465	FALSE
ENSG00000204366	GTCCGCGGCCTGCGCTGTAG	chr6:31664701-31666410	111	69188	TRUE	0.028	0.299367777987638	FALSE
ENSG00000204366	AGTGAAGCCGCCGATGGACC	chr6:31689418-31689982	113	69186	TRUE	0.028	0.285045717221181	FALSE
ENSG00000204366	TTGCATGGGAGTACTGGACT	chr6:31791353-31791641	95	69204	TRUE	0.028	0.292527530422587	FALSE
ENSG00000204366	CTTCAACATGAAGAGCGCCG	chr6:31817239-31817580	82	69217	TRUE	0.028	0.315045277150804	FALSE
ENSG00000204366	CGCGCGACTGATGGGAGAGT	chr6:31821432-31823431	37	69262	TRUE	0.028	-0.537499688343943	FALSE
ENSG00000204366	GGATCGCAAAAACCCAAGGG	chr6:31948750-31949416	24	69275	TRUE	0.028	-0.597677325003812	FALSE
ENSG00000204366	GAGTTGACTAGGGGCCGTGA	chr6:32055182-32057181	47	69252	TRUE	0.028	-0.413800739200528	FALSE
ENSG00000204366	AGATGCCACCTAGTGAACAG	chr6:32244547-32245969	77	69222	TRUE	0.028	-0.358111796808311	FALSE
ENSG00000204366	TTGCGGGTGCTGAGCTACTA	chr6:32589565-32590024	59	69240	TRUE	0.028	-0.365403673757392	FALSE
ENSG00000204366	TGACCACTCCTGCACAGAAA	chr6:32807243-32807426	96	69203	TRUE	0.028	0.30528972367426	FALSE
ENSG00000204366	TCCACGGGACCTGCGGTTTC	chr6:32893821-32895308	36	69263	TRUE	0.028	-0.538893904117412	FALSE
ENSG00000204366	GGTAACAGAGAAGGTTGACC	chr6:32967566-32967796	120	69179	TRUE	0.028	0.273826317784011	FALSE
ENSG00000204371	ATTCTGAGTGCTCTCCGGGA	chr6:29702283-29703026	303	323286	TRUE	0.028	0.114496885845423	FALSE
ENSG00000204371	CAGTGACCTGCAAAAGCCGG	chr6:29769292-29769656	328	323261	TRUE	0.028	0.0967574894988339	FALSE
ENSG00000204371	GTGAGATTGGACCATGTTAC	chr6:29847861-29848382	258	323331	TRUE	0.028	-0.130634143076594	FALSE
ENSG00000204371	ATCTCGGACCCGGAGACTGT	chr6:29941886-29943609	231	323358	TRUE	0.028	-0.148200763815794	FALSE
ENSG00000204371	TCGGACTGCAGTCTCCTCAG	chr6:29956599-29956842	363	323226	TRUE	0.028	0.111705802209289	FALSE
ENSG00000204371	TGCATCAGGGAGCCACAGAG	chr6:29982251-29982430	509	323080	TRUE	0.028	0.0894597661041758	FALSE
ENSG00000204371	CCAGTAGGAGGTGTAAGGGT	chr6:30121511-30121989	216	323373	TRUE	0.028	-0.133501001222611	FALSE
ENSG00000204371	AACGCGACGCGGGGACCTTG	chr6:30357430-30358526	582	323007	TRUE	0.028	0.0839370164472062	FALSE
ENSG00000204371	GGTCCCAGGGTATCGAAGTG	chr6:30396705-30398221	469	323120	TRUE	0.028	0.0799591743592007	FALSE
ENSG00000204371	CACTAGGTTGTGACATGTTT	chr6:30597208-30598002	295	323294	TRUE	0.028	0.110275215552122	FALSE
ENSG00000204371	CGTTACTGGTGGCGCGCGCG	chr6:30716974-30717822	384	323205	TRUE	0.028	-0.0921232381205757	FALSE
ENSG00000204371	GCGCGGTTACAGTGTAGCGG	chr6:30721303-30721829	281	323308	TRUE	0.028	-0.125435158219989	FALSE
ENSG00000204371	ACTGACACGCGATCCCCACT	chr6:30752235-30753014	483	323106	TRUE	0.028	-0.0838997508907819	FALSE
ENSG00000204371	GTCATGTATGTGATCAGAAA	chr6:30758826-30759331	278	323311	TRUE	0.028	0.114364502436857	FALSE
ENSG00000204371	TCTTTGGTAGAGGTCAAGAA	chr6:30793355-30794059	325	323264	TRUE	0.028	0.108021873603751	FALSE
ENSG00000204371	AGATTGTTGAGGGTAATAAT	chr6:30795771-30796496	286	323303	TRUE	0.028	-0.117685573027284	FALSE
ENSG00000204371	ACTGGTCCTGGGCTGACTAG	chr6:30810746-30811218	531	323058	TRUE	0.028	0.082931624150554	FALSE
ENSG00000204371	AGCCCGAACGCGCGGCGAGA	chr6:30883795-30886796	270	323319	TRUE	0.028	0.13890926761948	FALSE
ENSG00000204371	GCCAGTGACAGCCTCTATCC	chr6:30964039-30964778	268	323321	TRUE	0.028	0.112042226355747	FALSE
ENSG00000204371	AATGATATCATCCTTAGCAA	chr6:31087560-31087877	308	323281	TRUE	0.028	-0.117232239122602	FALSE
ENSG00000204371	TTGACTCAGCGAGCTCAAAG	chr6:31087560-31087877	217	323372	TRUE	0.028	-0.140327429815054	FALSE
ENSG00000204371	ATGGTGGAGGAGTGTAACGA	chr6:31139684-31140160	224	323365	TRUE	0.028	0.130235677731518	FALSE
ENSG00000204371	GGCTCGCTCGGCGCGAAGTT	chr6:31157866-31159144	281	323308	TRUE	0.028	0.115737766627323	FALSE
ENSG00000204371	TTTGGGAACTAGCCTATCAC	chr6:31164051-31164328	299	323290	TRUE	0.028	-0.125377930892753	FALSE
ENSG00000204371	AAGCTCCTACATTAATCTAA	chr6:31214378-31214740	324	323265	TRUE	0.028	-0.104604760138813	FALSE
ENSG00000204371	GTGAAGCCCGCGCTCCTTGG	chr6:31497782-31499781	695	322894	TRUE	0.028	-0.0715906360824712	FALSE
ENSG00000204371	CAGGGTCAGCCCCTGAATAT	chr6:31511215-31511680	436	323153	TRUE	0.028	0.112217632715906	FALSE
ENSG00000204371	GAGGGCGCAGGAGGCTCTAG	chr6:31558164-31558469	432	323157	TRUE	0.028	0.0876563238925054	FALSE
ENSG00000204371	GCCCGGATGGGCCGTTAGTC	chr6:31619900-31621361	190	323399	TRUE	0.028	0.137853969195413	FALSE
ENSG00000204371	CTCCATCCAATAAAGCGGGC	chr6:31660259-31661159	219	323370	TRUE	0.028	-0.160423126672658	FALSE
ENSG00000204371	CTCGCTGGTCTGGAGTGACA	chr6:31706742-31706917	325	323264	TRUE	0.028	-0.115351315358293	FALSE
ENSG00000204371	CGTCGCCCGCTATTCTCCCC	chr6:31775257-31778081	624	322965	TRUE	0.028	0.0879254186244895	FALSE
ENSG00000204371	AGGAAGCAGCCGCGATTCCA	chr6:31776485-31778192	408	323181	TRUE	0.028	-0.0942937917788609	FALSE
ENSG00000204371	AGCCGCGTGTACGTACTGGA	chr6:31794259-31796391	331	323258	TRUE	0.028	0.0900775948667234	FALSE
ENSG00000204371	TCCTGATGCCTCACGGGGCG	chr6:31821432-31823431	254	323335	TRUE	0.028	0.114847274096591	FALSE
ENSG00000204371	CGCCTTAGACAGAGACCGGG	chr6:31927370-31928524	262	323327	TRUE	0.028	0.120565747263369	FALSE
ENSG00000204371	GAATCGAGGTCCCTTCTTCC	chr6:31940351-31941119	227	323362	TRUE	0.028	-0.147391955914923	FALSE
ENSG00000204371	TCAGCTTACCCCCGAGGGCC	chr6:31940351-31941119	295	323294	TRUE	0.028	-0.123653185538305	FALSE
ENSG00000204371	AGACTTTCCAGATGACTGCG	chr6:31972971-31973326	397	323192	TRUE	0.028	0.0915207146228638	FALSE
ENSG00000204371	GTCTTTAGGGAGCACAGTGG	chr6:31989275-31989852	364	323225	TRUE	0.028	0.0894087724205905	FALSE
ENSG00000204371	TCCCGCCCACCCTTCACGAC	chr6:32063032-32065131	338	323251	TRUE	0.028	-0.114127666571747	FALSE
ENSG00000204371	TGTGGAAATGCTGACCGGTG	chr6:32103307-32106706	263	323326	TRUE	0.028	0.130820323464452	FALSE
ENSG00000204371	GAGCTGTTTGGTGGGTTGGA	chr6:32103513-32103696	314	323275	TRUE	0.028	-0.120783678590522	FALSE
ENSG00000204371	GGGCGTGTCACGTGTACTGG	chr6:32108025-32109567	679	322910	TRUE	0.028	0.0744253874124154	FALSE
ENSG00000204371	ATAAAGATAGTTAGCATAGG	chr6:32131560-32131874	226	323363	TRUE	0.028	-0.140083811447111	FALSE
ENSG00000204371	TTAAGATGCTAGGATGAGGC	chr6:32195086-32195317	189	323400	TRUE	0.028	-0.150794677238212	FALSE
ENSG00000204371	CAGTAAGCGTGCCCCCGCAT	chr6:32195422-32196819	335	323254	TRUE	0.028	-0.1252388804078	FALSE
ENSG00000204371	CGCCAACAATTGTGTCTCAT	chr6:32204175-32204654	356	323233	TRUE	0.028	0.106379441943394	FALSE
ENSG00000204371	TGAGTGAGTGGAGAAGCGAT	chr6:32228902-32229682	280	323309	TRUE	0.028	-0.123918982126184	FALSE
ENSG00000204371	ACAGTGGCCCTAACTCTGTG	chr6:32622509-32622789	331	323258	TRUE	0.028	0.1030648473698	FALSE
ENSG00000204371	CTGAGGAGTTTCCAATCCTG	chr6:32816993-32817234	466	323123	TRUE	0.028	-0.0925784351000396	FALSE
ENSG00000204371	CTAGACAGCCACTACCCATT	chr6:32868045-32868528	345	323244	TRUE	0.028	-0.0960205526993072	FALSE
ENSG00000204371	CAGTCACTGGGGAGACGCCT	chr6:32952896-32953531	201	323388	TRUE	0.028	0.139258257078103	FALSE
ENSG00000204371	CGGCGGGGAGCAGAGATTTA	chr6:33009235-33009931	354	323235	TRUE	0.028	-0.103675776658277	FALSE
ENSG00000204371	AGAAGGCAACTAGAACAAAC	chr6:33082767-33083042	281	323308	TRUE	0.028	0.117836170685758	FALSE
ENSG00000204371	TTGACCTTATAATCACATGA	chr6:33136422-33136837	293	323296	TRUE	0.028	0.116733246007613	FALSE
ENSG00000204385	ATGCACACCATCTTAGCGTG	chr6:30037221-30037673	4	1073	TRUE	0.028	1.93831769579638	FALSE
ENSG00000204385	CGTTGGAGCACTCACGTCTC	chr6:30344242-30345731	3	1074	TRUE	0.028	2.15498833060807	FALSE
ENSG00000204385	AATAAACAAAATTGCCATTA	chr6:30483757-30483993	3	1074	TRUE	0.028	2.16140149909217	FALSE
ENSG00000204385	GTCAATTCTCCAGCCAATCG	chr6:30988472-30988856	4	1073	TRUE	0.028	1.6400844040753	FALSE
ENSG00000204385	GGCTCCAGAGACTGCTGTCG	chr6:31072588-31072809	3	1074	TRUE	0.028	1.74245869621477	FALSE
ENSG00000204385	TCCTCGCAAGATAAGAGGGG	chr6:31126809-31127048	6	1071	TRUE	0.028	1.44950958876397	FALSE
ENSG00000204385	TCTGCGTCCCTCTCGGGAAT	chr6:31171729-31173747	5	1072	TRUE	0.028	2.02997441063419	FALSE
ENSG00000204385	AGGTGTTGCCCAGCAGTCGC	chr6:31644432-31646581	4	1073	TRUE	0.028	1.9907144738927	FALSE
ENSG00000204385	CGCCTGCGTGCGTCGCACTA	chr6:31651695-31653469	4	1073	TRUE	0.028	1.91813783486956	FALSE
ENSG00000204385	AGCTGAAGATGTTGAAGTAC	chr6:31874908-31875284	4	1073	TRUE	0.028	1.91258383712873	FALSE
ENSG00000204385	GATATGACTGGCTTTATTGA	chr6:31908818-31909158	3	1074	TRUE	0.028	2.463478229554	FALSE
ENSG00000204385	ACACTCTGGAAGCCCACTAT	chr6:32055182-32057181	5	1072	TRUE	0.028	1.67107393025385	FALSE
ENSG00000204385	AATCAAGATGGGGCTCCAGT	chr6:32184448-32184654	4	1073	TRUE	0.028	1.84863055393979	FALSE
ENSG00000204385	GGCGGCCTGACGCTGAGTAC	chr6:32521797-32522141	5	1072	TRUE	0.028	1.81436045536535	FALSE
ENSG00000204385	TCTGGTCCGCCAGCTACGCT	chr6:32837657-32839102	4	1073	TRUE	0.028	1.88611361218679	FALSE
ENSG00000204385	TGTAAGTGTCCCCGTAAGAG	chr6:32937142-32937447	5	1072	TRUE	0.028	1.88573411748375	FALSE
ENSG00000204385	CATGTGGCCTGCAACTTTCT	chr6:33014769-33015436	5	1072	TRUE	0.028	1.77182925395185	FALSE
ENSG00000204385	ACAGGTCTCATTCCCTGAGC	chr6:33136422-33136837	4	1073	TRUE	0.028	1.98925749357366	FALSE
ENSG00000204386	CGCGTGTGTAACTCAGGACG	chr6:29976370-29977471	18	17106	TRUE	0.028	0.835826305088575	FALSE
ENSG00000204386	AAAGGCAGCTGTCATAATCC	chr6:30097990-30098183	21	17103	TRUE	0.028	0.679049613215113	FALSE
ENSG00000204386	TTGAAGATAACACCTAGGTT	chr6:30097990-30098183	7	17117	TRUE	0.028	-1.06802291827722	FALSE
ENSG00000204386	GCCGCTGCCGCTCTACGCTT	chr6:30481175-30482541	32	17092	TRUE	0.028	0.645643528240712	FALSE
ENSG00000204386	ACAAATAGGGTCTGGACAAG	chr6:30500581-30501186	28	17096	TRUE	0.028	0.636934376435498	FALSE
ENSG00000204386	TCCCACCGCCTTGCTGTGGC	chr6:30532361-30533007	15	17109	TRUE	0.028	-0.707626629860719	FALSE
ENSG00000204386	TCAGACTCAGAATAACCAAC	chr6:30563246-30563598	21	17103	TRUE	0.028	0.721103447803638	FALSE
ENSG00000204386	AAGTGACTGAGAATGATGTT	chr6:30646087-30646314	22	17102	TRUE	0.028	0.703165852894625	FALSE
ENSG00000204386	CCCACTAGCAGCTTCTTCAC	chr6:30652776-30653012	29	17095	TRUE	0.028	0.651214745154272	FALSE
ENSG00000204386	CCGTACCGCGGAGCCCGGAA	chr6:30672186-30673296	12	17112	TRUE	0.028	-0.794030028868958	FALSE
ENSG00000204386	TCGGCCTCTAAGCACTACGG	chr6:30672186-30673296	14	17110	TRUE	0.028	-0.86160065874156	FALSE
ENSG00000204386	GAAAGCGGCCGAGAAGCTAC	chr6:30690559-30691273	10	17114	TRUE	0.028	-0.95552692724852	FALSE
ENSG00000204386	CGCCGAAGTGGGCATTCGCG	chr6:30742057-30744943	30	17094	TRUE	0.028	0.597639996892683	FALSE
ENSG00000204386	GTGGGATTCGAGAACATGTA	chr6:30763624-30764557	12	17112	TRUE	0.028	-0.834713378362633	FALSE
ENSG00000204386	ACTAAGACTCAAGTCAATTG	chr6:30781581-30782706	12	17112	TRUE	0.028	-0.842609757170404	FALSE
ENSG00000204386	ACAGGTGTACCACCACGCTT	chr6:30812806-30815582	10	17114	TRUE	0.028	-0.919215536536225	FALSE
ENSG00000204386	TGAACAGGCCGGCAAAGTGT	chr6:30819960-30820556	54	17070	TRUE	0.028	0.446504321435572	FALSE
ENSG00000204386	ACCCATCGAATATAGCTGGC	chr6:30844980-30845510	5	17119	TRUE	0.028	-1.19598361046429	FALSE
ENSG00000204386	GTGTCATGTTCCACACACGT	chr6:30844980-30845510	28	17096	TRUE	0.028	0.630848629208902	FALSE
ENSG00000204386	AGACTAATGAAGACACACGT	chr6:30847422-30848551	7	17117	TRUE	0.028	-1.05636627070756	FALSE
ENSG00000204386	GTTTACATAGCTGGGAAGGC	chr6:30875359-30875732	14	17110	TRUE	0.028	0.806437703813197	FALSE
ENSG00000204386	CCTCCAGACTGGACCGACCC	chr6:30877493-30878082	13	17111	TRUE	0.028	-0.748022739515794	FALSE
ENSG00000204386	AGGAAGCTTCTCGTCATTGT	chr6:30981874-30982979	26	17098	TRUE	0.028	0.738963237187142	FALSE
ENSG00000204386	CCTTCATATTTGTCCACCGT	chr6:31131382-31133381	29	17095	TRUE	0.028	0.635046114743332	FALSE
ENSG00000204386	CCCTCATTTCACCAGGCCCC	chr6:31170419-31170828	27	17097	TRUE	0.028	0.624440686002443	FALSE
ENSG00000204386	TTGTGGCTTCAGTGAGCTCA	chr6:31192567-31192812	8	17116	TRUE	0.028	-0.971234801572489	FALSE
ENSG00000204386	CCCCAGATCTATTAAGGTTT	chr6:31203315-31204537	8	17116	TRUE	0.028	-1.02329275557638	FALSE
ENSG00000204386	GGATCAGCGGTTGATCAACT	chr6:31644432-31646581	6	17118	TRUE	0.028	-1.23086899720773	FALSE
ENSG00000204386	AGGGCAACACGCAAGCGCCA	chr6:31665807-31669106	33	17091	TRUE	0.028	0.528947317609672	FALSE
ENSG00000204386	GACATCATCTCTAAACAGAG	chr6:31749537-31749955	5	17119	TRUE	0.028	-1.43349708839159	FALSE
ENSG00000204386	CGCCAACACCTTGGCCGAGA	chr6:31817239-31817580	21	17103	TRUE	0.028	0.753986403280591	FALSE
ENSG00000204386	ACTAGAACGGGGCGCTGAGC	chr6:31821432-31823431	5	17119	TRUE	0.028	-1.2312590999968	FALSE
ENSG00000204386	CTCAGCATTAACTAGCTCAC	chr6:31840063-31840910	22	17102	TRUE	0.028	0.798165132421278	FALSE
ENSG00000204386	TCTATGGAAAATGACCAGAG	chr6:31852624-31853075	6	17118	TRUE	0.028	-1.08110818751798	FALSE
ENSG00000204386	CTGGAAGACATGACCCGTTG	chr6:31862357-31865881	26	17098	TRUE	0.028	-0.621904317936132	FALSE
ENSG00000204386	AACGAGCACGAAGGGGCGAT	chr6:31896953-31898663	5	17119	TRUE	0.028	-1.07629066408499	FALSE
ENSG00000204386	CGCGCGCCCGTGCAATGCTC	chr6:31896953-31898663	21	17103	TRUE	0.028	0.670522899176847	FALSE
ENSG00000204386	GATATGGTCAACAGCTGTCT	chr6:31937857-31939856	22	17102	TRUE	0.028	0.769332996487755	FALSE
ENSG00000204386	GTGATGGCCGACCGTATGCT	chr6:31978820-31980627	23	17101	TRUE	0.028	-0.589016660603083	FALSE
ENSG00000204386	TTCTGGAGGTCGTTGGCCAG	chr6:32055182-32057181	13	17111	TRUE	0.028	-0.823543927762129	FALSE
ENSG00000204386	TCCTTAGCGGCTGTCCTAGC	chr6:32087832-32091781	28	17096	TRUE	0.028	0.738424930487237	FALSE
ENSG00000204386	TCCCTCACGTTAGTCTCTGT	chr6:32146482-32148481	4	17120	TRUE	0.028	-1.3708512759	FALSE
ENSG00000204386	CGGCTTGTAGGACGCGCGGT	chr6:32152952-32155097	5	17119	TRUE	0.028	-1.29979419338399	FALSE
ENSG00000204386	TCCCATATGCCTGCAATTCT	chr6:32195086-32195317	26	17098	TRUE	0.028	0.683802993665729	FALSE
ENSG00000204386	TGAAATGCGTTGAGTGTAGC	chr6:32212080-32212272	23	17101	TRUE	0.028	0.773708864867622	FALSE
ENSG00000204386	TATCTGGCATAGTAGGCAGT	chr6:32216313-32216731	20	17104	TRUE	0.028	-0.603589078552461	FALSE
ENSG00000204386	AACTGCTTGAAATCCTGCAG	chr6:32324390-32324675	31	17093	TRUE	0.028	0.648326380984443	FALSE
ENSG00000204386	TGCCCCCTTGGGGAATTGCG	chr6:32415294-32416007	7	17117	TRUE	0.028	-1.06546792779891	FALSE
ENSG00000204386	GTGGTATGCTAAGACTACTG	chr6:32614485-32614951	32	17092	TRUE	0.028	0.612497016481301	FALSE
ENSG00000204386	CACTAGGGACAATCATGTTA	chr6:32984455-32985094	24	17100	TRUE	0.028	0.688415156870169	FALSE
ENSG00000204386	ATAACGCAGTTATGTTAAGT	chr6:33062023-33062329	19	17105	TRUE	0.028	0.737451934048501	FALSE
ENSG00000204386	CTCTGTCCAGCAACATGTGA	chr6:33062023-33062329	11	17113	TRUE	0.028	-0.863116051933501	FALSE
ENSG00000204386	ATGGCAGTTCGGCTCTTACC	chr6:33075566-33076192	25	17099	TRUE	0.028	0.644909274002337	FALSE
ENSG00000204386	CTGCAGGATCATCATGGAGT	chr6:33112210-33112672	21	17103	TRUE	0.028	0.740243952379347	FALSE
ENSG00000204386	CTGCCATAGTTACAGTCTAT	chr6:33116430-33118817	11	17113	TRUE	0.028	-0.860647588043252	FALSE
ENSG00000204386	ACTGGTCAGTTACAAACTGC	chr6:33136422-33136837	9	17115	TRUE	0.028	-0.985770365631041	FALSE
ENSG00000204386	CTGCCAGGTCATTGACCTCT	chr6:33184979-33185475	6	17118	TRUE	0.028	-1.26766056101119	FALSE
ENSG00000204387	GGTCCTGACTTTCCGGTTGG	chr6:29705703-29706028	555	365287	TRUE	0.028	-0.0767114219737999	FALSE
ENSG00000204387	AGAAGCCGGATCCCGCGTCC	chr6:29863832-29864500	327	365515	TRUE	0.028	-0.0959797851088307	FALSE
ENSG00000204387	GGAGTTGGGTTCCGGGACGC	chr6:29863832-29864500	335	365507	TRUE	0.028	0.0919756002555259	FALSE
ENSG00000204387	GACCCGCCAGATCCTCGACC	chr6:29926083-29927564	379	365463	TRUE	0.028	-0.0965087748416824	FALSE
ENSG00000204387	TTCCTCATGTGGAGCATCCC	chr6:30121511-30121989	419	365423	TRUE	0.028	-0.0876682319080948	FALSE
ENSG00000204387	GTTTACTTGCTTTCGGAGTA	chr6:30151632-30151995	385	365457	TRUE	0.028	-0.0689925370887079	FALSE
ENSG00000204387	TACAAAGCGGGCCGAGACTT	chr6:30214044-30214752	279	365563	TRUE	0.028	-0.105415769928669	FALSE
ENSG00000204387	TTGCCCTGCAGATTCTCACC	chr6:30447259-30447756	368	365474	TRUE	0.028	-0.0967252620346075	FALSE
ENSG00000204387	AAATTGTTAATCCGCCGAGA	chr6:30466076-30467154	330	365512	TRUE	0.028	-0.109267950215088	FALSE
ENSG00000204387	AACCGCCCTCGGGTTCCCGA	chr6:30481175-30482541	473	365369	TRUE	0.028	0.0822554455845705	FALSE
ENSG00000204387	TCTGGGACCCGAAGATTCGA	chr6:30489143-30490745	409	365433	TRUE	0.028	-0.079756605626724	FALSE
ENSG00000204387	CTAATTAAAATGGGCTGGAA	chr6:30563246-30563598	262	365580	TRUE	0.028	0.0983519228492882	FALSE
ENSG00000204387	AGGCACAAGCCTCTCTCAGT	chr6:30682482-30683008	280	365562	TRUE	0.028	0.101460365697116	FALSE
ENSG00000204387	AGCGTCCTCTGGTGGGAGGG	chr6:30684704-30684912	752	365090	TRUE	0.028	-0.0722288606449561	FALSE
ENSG00000204387	TACTGACACGCGATCCCCAC	chr6:30752235-30753014	428	365414	TRUE	0.028	-0.0972806657615815	FALSE
ENSG00000204387	CACTTAAGTGCTAGACAGAT	chr6:30763624-30764557	247	365595	TRUE	0.028	-0.12176254219112	FALSE
ENSG00000204387	GGTGCTTATCACTCATGATC	chr6:30768976-30769922	364	365478	TRUE	0.028	-0.0800568889617441	FALSE
ENSG00000204387	CTACTCTGCTTGATGTTAAC	chr6:30834361-30835150	362	365480	TRUE	0.028	0.0964877233537069	FALSE
ENSG00000204387	GACCAGCCAGCTGCCGAAGA	chr6:30834361-30835150	637	365205	TRUE	0.028	-0.0774784915671547	FALSE
ENSG00000204387	ACAGTCACCCTCTGTTGATA	chr6:30844980-30845510	270	365572	TRUE	0.028	-0.106560482164921	FALSE
ENSG00000204387	CAGGTGTTTGTTTACATAGC	chr6:30875359-30875732	232	365610	TRUE	0.028	-0.124678769706088	FALSE
ENSG00000204387	ATACTCCGATAAGTTTATCA	chr6:30877493-30878082	373	365469	TRUE	0.028	0.0996270168582853	FALSE
ENSG00000204387	GGCGCGCTCTGGCGACTTGG	chr6:30907744-30908674	369	365473	TRUE	0.028	-0.0893370079722589	FALSE
ENSG00000204387	CTGGTCTGTGGTCCTTCTGG	chr6:31040333-31040522	511	365331	TRUE	0.028	0.0844011181816917	FALSE
ENSG00000204387	CTTGCAGGATTAGCCAACTC	chr6:31058176-31058760	283	365559	TRUE	0.028	-0.109988949993652	FALSE
ENSG00000204387	CAGGTACAAAAGCTGCCCCC	chr6:31133357-31133579	321	365521	TRUE	0.028	-0.084879648464014	FALSE
ENSG00000204387	CATGGCGGGACACCTGGCTT	chr6:31170587-31170657	1005	364837	TRUE	0.028	0.0542470723495687	FALSE
ENSG00000204387	GACGCGCGGCCAAGATTGGC	chr6:31366709-31367557	401	365441	TRUE	0.028	0.0983140496822927	FALSE
ENSG00000204387	GTTATGTAAGCGACCGCGCT	chr6:31400530-31400962	320	365522	TRUE	0.028	-0.0984162325586104	FALSE
ENSG00000204387	GTCGTGCATTAGCAAGGGTT	chr6:31441481-31443034	408	365434	TRUE	0.028	0.0899183523261065	FALSE
ENSG00000204387	GCAGATTTACTCCTCCGGGC	chr6:31462653-31463642	268	365574	TRUE	0.028	0.0890691954099858	FALSE
ENSG00000204387	GCAGGCAGGTCAAGCCCCCT	chr6:31467054-31467436	351	365491	TRUE	0.028	0.0817841261759571	FALSE
ENSG00000204387	GGGTAGGATACAATATTGAG	chr6:31522833-31523158	216	365626	TRUE	0.028	0.11327651481223	FALSE
ENSG00000204387	GTGTCCTGGGCGATGGTAGT	chr6:31559695-31560201	355	365487	TRUE	0.028	0.0977345888830019	FALSE
ENSG00000204387	AGAGGGGTGCCATCTCGCCG	chr6:31631181-31632983	438	365404	TRUE	0.028	-0.0830983577439506	FALSE
ENSG00000204387	CCTCAGCGTCGTATGTCTCG	chr6:31638882-31641381	408	365434	TRUE	0.028	-0.0869688178414436	FALSE
ENSG00000204387	TGAGCTGAGTACGTATCGCT	chr6:31680584-31681602	348	365494	TRUE	0.028	-0.0854368334443367	FALSE
ENSG00000204387	GTCGGCTCCAGAAGCACACC	chr6:31769615-31770257	761	365081	TRUE	0.028	0.0745567442149988	FALSE
ENSG00000204387	GGTCTGGCTAGGACAGTAGA	chr6:31772888-31773174	260	365582	TRUE	0.028	0.0991800134917495	FALSE
ENSG00000204387	CGCGCGCGGGAAGAGTCCCA	chr6:31834234-31835425	352	365490	TRUE	0.028	0.0916152040052665	FALSE
ENSG00000204387	ACTGAAGATGCAATAGTCAT	chr6:31851673-31852487	437	365405	TRUE	0.028	0.0754580975440331	FALSE
ENSG00000204387	GTGGTTTGGGCTTACTGGGG	chr6:31945771-31946245	457	365385	TRUE	0.028	0.0901662834753814	FALSE
ENSG00000204387	AGTGATAATAGGCGGCTGCA	chr6:31952857-31954856	648	365194	TRUE	0.028	-0.0675620447008196	FALSE
ENSG00000204387	CCCTCTAAAGCATTACTATT	chr6:31969629-31970067	268	365574	TRUE	0.028	0.102641521134955	FALSE
ENSG00000204387	CCGGACACCTGGGTGTCCAT	chr6:31981726-31982144	395	365447	TRUE	0.028	-0.0951511099102653	FALSE
ENSG00000204387	TGGGGCCCACACGCTTGCCG	chr6:32069521-32070330	658	365184	TRUE	0.028	0.0702928429993466	FALSE
ENSG00000204387	TTCGGATCAGGGCCGCCAGA	chr6:32129256-32129669	903	364939	TRUE	0.028	-0.0659018124565596	FALSE
ENSG00000204387	ACCTCCTGCCCACGATCGTT	chr6:32177110-32178719	575	365267	TRUE	0.028	0.074124365631242	FALSE
ENSG00000204387	GGATTTCATACCACCAGGCG	chr6:32234915-32235334	493	365349	TRUE	0.028	-0.0778725745495277	FALSE
ENSG00000204387	CGGAAGCCACCCTGGTGGTC	chr6:32402860-32403151	237	365605	TRUE	0.028	-0.102640365266781	FALSE
ENSG00000204387	TCCAAGTTTCCTGTGACGCT	chr6:32745672-32745953	320	365522	TRUE	0.028	0.105304846636453	FALSE
ENSG00000204387	CTCTCGAGAGCCACCACTGT	chr6:32763294-32763473	320	365522	TRUE	0.028	0.0997710175787758	FALSE
ENSG00000204387	TTGAAATGTCAGTCTTTCTC	chr6:32800117-32800295	283	365559	TRUE	0.028	0.118483940994722	FALSE
ENSG00000204387	AATTTAGGTATACTAAAAAT	chr6:32816993-32817234	250	365592	TRUE	0.028	0.109748621143181	FALSE
ENSG00000204387	CCAACACCGCTCTTGAGACC	chr6:32999970-33000394	322	365520	TRUE	0.028	-0.099388643451416	FALSE
ENSG00000204387	TATGGAACGGAAGCGAGCCG	chr6:33116430-33118817	321	365521	TRUE	0.028	-0.110699304812348	FALSE
ENSG00000204387	ATAGGTGTCATTGCTTAGGA	chr6:33170110-33170273	279	365563	TRUE	0.028	0.122029254354338	FALSE
ENSG00000204388	AGATGGTCTTCCGCTCGCTC	chr6:29752307-29753422	272	135995	TRUE	0.028	-0.169439978371747	FALSE
ENSG00000204388	CCGGGTCGCCTCGAGTCTCT	chr6:29887280-29888879	129	136138	TRUE	0.028	-0.258660879745441	FALSE
ENSG00000204388	CCAACCCTTACACCTCCTAC	chr6:30121511-30121989	173	136094	TRUE	0.028	-0.239767977322997	FALSE
ENSG00000204388	TGCGGTCGGACCCCATGCGA	chr6:30325707-30327514	194	136073	TRUE	0.028	0.191599037529581	FALSE
ENSG00000204388	ACCCTGTGGAAGTCGCGGGT	chr6:30453099-30454130	128	136139	TRUE	0.028	-0.256792482130409	FALSE
ENSG00000204388	GAGGTGGGTATGGGACACAC	chr6:30529488-30530455	113	136154	TRUE	0.028	0.286303693293851	FALSE
ENSG00000204388	CTAGCTGCTGGCTTAACAAA	chr6:30544696-30545170	175	136092	TRUE	0.028	0.236874664131565	FALSE
ENSG00000204388	CCCCCTTTCCCTCTATAGGG	chr6:30614891-30615577	132	136135	TRUE	0.028	-0.277919600961515	FALSE
ENSG00000204388	GGGGCGGAAGTGACGTCGTG	chr6:30625977-30627634	190	136077	TRUE	0.028	0.201414775841069	FALSE
ENSG00000204388	ACAGCTTCCACTTCCGCTGT	chr6:30768976-30769922	223	136044	TRUE	0.028	-0.173277484667229	FALSE
ENSG00000204388	GAGGTGATATGAGAAGTCGC	chr6:30768976-30769922	139	136128	TRUE	0.028	0.253373687396323	FALSE
ENSG00000204388	CAGGCGAGTTCTTTGCTTCT	chr6:30810746-30811218	135	136132	TRUE	0.028	-0.279650069766755	FALSE
ENSG00000204388	CATCAGCCAAAACTACAGCT	chr6:30842041-30842500	138	136129	TRUE	0.028	0.273685045201619	FALSE
ENSG00000204388	GCATACCGTCTGAAAACCGG	chr6:30883795-30886796	141	136126	TRUE	0.028	-0.262043110942564	FALSE
ENSG00000204388	CTTTCCTGCACGTCCTCTGA	chr6:31008274-31008455	119	136148	TRUE	0.028	0.245086901765112	FALSE
ENSG00000204388	ATTGGATATTCCCAAACAAT	chr6:31178771-31179009	177	136090	TRUE	0.028	0.218262049991226	FALSE
ENSG00000204388	TTGCTGGCGACGGTTCGTTC	chr6:31180225-31181002	136	136131	TRUE	0.028	0.243632829071335	FALSE
ENSG00000204388	GGAGATCTTGCCCAGTCAAG	chr6:31321905-31322115	177	136090	TRUE	0.028	0.192326389301008	FALSE
ENSG00000204388	AACAGCCAGGACCCTTGTGT	chr6:31395558-31396207	147	136120	TRUE	0.028	-0.23373330288948	FALSE
ENSG00000204388	CGGGGTCACAGGCGTTTCTC	chr6:31395558-31396207	121	136146	TRUE	0.028	0.281287305781035	FALSE
ENSG00000204388	CAGCCCTGGGGTGAAGTAAG	chr6:31508898-31509553	111	136156	TRUE	0.028	-0.284305034127363	FALSE
ENSG00000204388	CATGGCCCTGTCTTCGTTAA	chr6:31574156-31574793	147	136120	TRUE	0.028	-0.254850041476016	FALSE
ENSG00000204388	CCGGAGTAGAGGTACCGGAG	chr6:31619900-31621361	129	136138	TRUE	0.028	0.218599538430276	FALSE
ENSG00000204388	GGATGAGGCGGCCACTGACT	chr6:31659112-31659495	192	136075	TRUE	0.028	0.186816397761362	FALSE
ENSG00000204388	AGGTTTCATAACCCAAGCAC	chr6:31674960-31675298	125	136142	TRUE	0.028	-0.28192168342716	FALSE
ENSG00000204388	GTTCCACTATAAGATATAGG	chr6:31690757-31692756	119	136148	TRUE	0.028	-0.268360710599776	FALSE
ENSG00000204388	TCAAGTGGAGACAGAGTCGG	chr6:31717532-31717882	193	136074	TRUE	0.028	0.209696466029167	FALSE
ENSG00000204388	CTGCTTGGGTCCGCCCCCTT	chr6:31734684-31735403	249	136018	TRUE	0.028	0.178498884239527	FALSE
ENSG00000204388	AGGGGTCTGTTCCTGTAGCT	chr6:31737471-31737868	132	136135	TRUE	0.028	-0.241881219014432	FALSE
ENSG00000204388	ATTACGCAGCCCCAGCGAGT	chr6:31814206-31817021	138	136129	TRUE	0.028	0.263731354616528	FALSE
ENSG00000204388	AGTTTAAAGAGTTTATCCAC	chr6:31855366-31855668	118	136149	TRUE	0.028	0.253367584643242	FALSE
ENSG00000204388	ACCGAGGGCGAGACACGCCT	chr6:31896953-31898663	142	136125	TRUE	0.028	0.279772561387764	FALSE
ENSG00000204388	ATAAGCAAATGAAGTATACA	chr6:31908818-31909158	165	136102	TRUE	0.028	0.220903001401274	FALSE
ENSG00000204388	AGCTAATCGGGAGTGCCGAG	chr6:31923019-31923477	172	136095	TRUE	0.028	0.200981795912475	FALSE
ENSG00000204388	CTCGACGACGCAAGGGGCCC	chr6:32085866-32086089	341	135926	TRUE	0.028	-0.168335058358479	FALSE
ENSG00000204388	GAGCCAGGTAAAGGGTTATT	chr6:32614485-32614951	98	136169	TRUE	0.028	-0.358491459784198	FALSE
ENSG00000204388	ATGCTGGAACTACGGATGAG	chr6:32866897-32867503	127	136140	TRUE	0.028	-0.265213912941518	FALSE
ENSG00000204388	AGAGCATATTATATATTATT	chr6:32885752-32886155	100	136167	TRUE	0.028	0.279853999300961	FALSE
ENSG00000204388	CAGCAGGTGTCGCCCTTCGT	chr6:32933624-32934051	227	136040	TRUE	0.028	0.210605024621941	FALSE
ENSG00000204388	ATAGATTCAGGAGGCAATCG	chr6:32984455-32985094	93	136174	TRUE	0.028	-0.282746772999217	FALSE
ENSG00000204388	CGAAATTCAAAATCATGTTA	chr6:33148150-33148553	135	136132	TRUE	0.028	0.283615063157291	FALSE
ENSG00000204388	CTGAGCTGGTGAACAGATAT	chr6:33178894-33179564	145	136122	TRUE	0.028	-0.30345450213428	FALSE
ENSG00000204388	AAAGCAGCACCTGTCCCCCG	chr6:33184979-33185475	204	136063	TRUE	0.028	0.205103557655611	FALSE
ENSG00000204389	CGGCTCTTCTGCCCCGGTCT	chr6:29863832-29864500	7	5912	TRUE	0.028	1.12083136132603	FALSE
ENSG00000204389	TTAGTTTAGTCACCTCCCGA	chr6:29964667-29966468	11	5908	TRUE	0.028	1.19596691484236	FALSE
ENSG00000204389	GTGGTGACTTGTGGTAGATG	chr6:30147145-30147402	13	5906	TRUE	0.028	1.03733102526877	FALSE
ENSG00000204389	ATCCATCGGGAACCCGAGGG	chr6:30481175-30482541	16	5903	TRUE	0.028	0.926081607752446	FALSE
ENSG00000204389	AAGATCATTGGCACATGAGG	chr6:30508894-30509757	10	5909	TRUE	0.028	1.30176312991779	FALSE
ENSG00000204389	AGAAGTCCGGAAATGCTACC	chr6:30682482-30683008	11	5908	TRUE	0.028	1.10375862501836	FALSE
ENSG00000204389	TTAACTCACCCGCACAGACG	chr6:30730066-30731526	6	5913	TRUE	0.028	1.09900409513513	FALSE
ENSG00000204389	GAGCACCATTCAGGATGCGA	chr6:30802576-30803273	10	5909	TRUE	0.028	1.10662652083977	FALSE
ENSG00000204389	GCTGATTGGTTGCAATCATA	chr6:30872366-30873391	9	5910	TRUE	0.028	1.13871694446588	FALSE
ENSG00000204389	ACGCGCGGCGAGAAGGCCGA	chr6:30883795-30886796	9	5910	TRUE	0.028	1.0183471646861	FALSE
ENSG00000204389	AAGAGATGCTCGGTGTACAG	chr6:30940241-30940981	13	5906	TRUE	0.028	1.07120179030875	FALSE
ENSG00000204389	AGACCGCAGCTGCTGCGTCA	chr6:30940241-30940981	15	5904	TRUE	0.028	1.03214798921221	FALSE
ENSG00000204389	AATGATACCTAACAGTGTAC	chr6:30966261-30966461	9	5910	TRUE	0.028	1.44135626350341	FALSE
ENSG00000204389	AAGTCAATTCTCCAGCCAAT	chr6:30988472-30988856	10	5909	TRUE	0.028	1.24506277806614	FALSE
ENSG00000204389	GCTGGCGTGGCCAGCACAGC	chr6:31016738-31017365	12	5907	TRUE	0.028	1.10077666246154	FALSE
ENSG00000204389	CTCCGTCGCAAAAACTTTCG	chr6:31400530-31400962	12	5907	TRUE	0.028	1.13416995523008	FALSE
ENSG00000204389	AAAATCCCTTGTAGGTTGCA	chr6:31414179-31414776	8	5911	TRUE	0.028	1.16721479051295	FALSE
ENSG00000204389	CCCCAGGGATATCTAACTAG	chr6:31598439-31599041	5	5914	TRUE	0.028	-1.43899369556315	FALSE
ENSG00000204389	TACCCTGTAAATCCCTGGTT	chr6:31613382-31615931	17	5902	TRUE	0.028	0.964832038688179	FALSE
ENSG00000204389	TGGGGAAGCATTCTCCCGCT	chr6:31638882-31641381	10	5909	TRUE	0.028	1.17869180531577	FALSE
ENSG00000204389	TAGACCCGAAACGGCACTCA	chr6:31650807-31653131	15	5904	TRUE	0.028	1.17408189154352	FALSE
ENSG00000204389	CGTGACAGCCAGGTCGTGCG	chr6:31665807-31669106	8	5911	TRUE	0.028	1.12331327297866	FALSE
ENSG00000204389	ATAACAAACTTTCCACTCTA	chr6:31852624-31853075	12	5907	TRUE	0.028	1.08675864918363	FALSE
ENSG00000204389	CTCCCCTGGAGCCACGCCTA	chr6:32071855-32072285	12	5907	TRUE	0.028	0.954581044321678	FALSE
ENSG00000204389	ACCACTGGCCTGTAATTATG	chr6:32203405-32204039	18	5901	TRUE	0.028	0.837497405154323	FALSE
ENSG00000204389	GACTTGTGAAAAGGGAGGCT	chr6:32393740-32393996	9	5910	TRUE	0.028	1.21885922223134	FALSE
ENSG00000204389	ATGCAACTGCAGGAAAGGAA	chr6:32807243-32807426	12	5907	TRUE	0.028	1.22355640010595	FALSE
ENSG00000204389	CTTACTCCAGTCCCGAAGGA	chr6:32937142-32937447	8	5911	TRUE	0.028	1.16911680566614	FALSE
ENSG00000204389	CCGGGGTTTGCCCTACTCGG	chr6:32968139-32970511	3	5916	TRUE	0.028	-1.40766643521199	FALSE
ENSG00000204389	CACCACTGGGAGTGCAGGAC	chr6:33051226-33051462	10	5909	TRUE	0.028	1.17216914350465	FALSE
ENSG00000204390	CAGACAGCGTCGGGTACTAA	chr6:30060535-30062064	14	3936	TRUE	0.028	1.03013812941366	FALSE
ENSG00000204390	CTAGCTGCTGGCTTAACAAA	chr6:30544696-30545170	10	3940	TRUE	0.028	1.30621871004964	FALSE
ENSG00000204390	CTGTTCTAGGAACACACACG	chr6:30598724-30599913	8	3942	TRUE	0.028	1.31221273817033	FALSE
ENSG00000204390	CTTTAAGGTCAGGCAGCCAC	chr6:30766589-30766750	8	3942	TRUE	0.028	1.22354886535168	FALSE
ENSG00000204390	TCTTTGGTAGAGGTCAAGAA	chr6:30793355-30794059	10	3940	TRUE	0.028	1.27435666382272	FALSE
ENSG00000204390	GGCTGACACAGACATTGTAG	chr6:30964039-30964778	12	3938	TRUE	0.028	1.19091686437572	FALSE
ENSG00000204390	CATGTGAGGCGAGGCGAGAC	chr6:31127937-31128440	9	3941	TRUE	0.028	1.41947766565404	FALSE
ENSG00000204390	AAGCCAGGTGTCCCGCCATG	chr6:31170587-31170657	10	3940	TRUE	0.028	0.734729640399471	FALSE
ENSG00000204390	CCAACGCAAAAGGTAGATAA	chr6:31210029-31210432	5	3945	TRUE	0.028	1.22259844390855	FALSE
ENSG00000204390	ACAGATGTCCTAAGGCAGGC	chr6:31402804-31402980	7	3943	TRUE	0.028	1.2850474572366	FALSE
ENSG00000204390	AACAGGCGTTTCTGACGAGC	chr6:31580307-31582306	6	3944	TRUE	0.028	1.34049913975364	FALSE
ENSG00000204390	ACCTTAACACCTGGTGGGAA	chr6:31882412-31882682	9	3941	TRUE	0.028	1.0532792145184	FALSE
ENSG00000204390	TTAGGAGCACATTTAGTTGT	chr6:31972971-31973326	8	3942	TRUE	0.028	1.36077131818052	FALSE
ENSG00000204390	CGTTTCGGTAGGAGGGTCTC	chr6:32129256-32129669	7	3943	TRUE	0.028	1.59036859331327	FALSE
ENSG00000204390	ACGTGTCTCTCTGGCGATCT	chr6:32146482-32148481	8	3942	TRUE	0.028	1.3113675375436	FALSE
ENSG00000204390	CAGCCTTGCCTTCATGATGC	chr6:32184448-32184654	9	3941	TRUE	0.028	1.15806969983467	FALSE
ENSG00000204390	GATGCCACCTAGTGAACAGT	chr6:32244547-32245969	8	3942	TRUE	0.028	1.19441975317638	FALSE
ENSG00000204390	GCATGGTGTGTGAAGCTCCC	chr6:32473155-32474197	15	3935	TRUE	0.028	0.892808110114921	FALSE
ENSG00000204390	AGAGAGTGTCTTTAGGGTGG	chr6:32558427-32558954	11	3939	TRUE	0.028	1.36459479797173	FALSE
ENSG00000204390	TGCGCAAGAGACTCGGGCCC	chr6:32761119-32761904	5	3945	TRUE	0.028	1.14704219436103	FALSE
ENSG00000204392	TGAAGGCGCGCGACCCTGAG	chr6:29976370-29977471	667	376831	TRUE	0.028	-0.0383733528188555	FALSE
ENSG00000204392	AGGCCCCGAAGGCGGTGCAT	chr6:30006203-30006475	448	377050	TRUE	0.028	0.0453559068758058	FALSE
ENSG00000204392	CACAGTTATGTCACCCTAGA	chr6:30156222-30156550	546	376952	TRUE	0.028	-0.0497002784901768	FALSE
ENSG00000204392	CAGAGTTAGACGGTCCTACG	chr6:30156222-30156550	413	377085	TRUE	0.028	0.0461583018394816	FALSE
ENSG00000204392	CCACAGCAAGGCGGTGGGAT	chr6:30532361-30533007	219	377279	TRUE	0.028	-0.0716333596015031	FALSE
ENSG00000204392	GAGGTGACCACCTTATTGTG	chr6:30590211-30591236	357	377141	TRUE	0.028	-0.0557194888886539	FALSE
ENSG00000204392	AGCTGTGAGTTTGAACTCCC	chr6:30598724-30599913	297	377201	TRUE	0.028	-0.0650230254069131	FALSE
ENSG00000204392	ACCGCTCTCCGAGTGCAAGA	chr6:30646848-30648070	448	377050	TRUE	0.028	-0.054537610266431	FALSE
ENSG00000204392	AGTCGGAAGATGAGTGGGAA	chr6:30670839-30671068	338	377160	TRUE	0.028	-0.057506339990971	FALSE
ENSG00000204392	TCCCAGCGTCCTCTGGTGGG	chr6:30684704-30684912	343	377155	TRUE	0.028	-0.0522781791668461	FALSE
ENSG00000204392	TCTGCCGATTTGGTATCTCA	chr6:30725419-30726603	349	377149	TRUE	0.028	-0.0550130244837059	FALSE
ENSG00000204392	CTTGGACCCTGGACCTCTCC	chr6:30855845-30856055	443	377055	TRUE	0.028	-0.0500981562284197	FALSE
ENSG00000204392	GACTCACCAGGCTTAGCGGT	chr6:30877493-30878082	278	377220	TRUE	0.028	0.0691009452545157	FALSE
ENSG00000204392	CGTGCTCGTGTTCGAGAACT	chr6:30913634-30915262	307	377191	TRUE	0.028	0.0653768737974332	FALSE
ENSG00000204392	CCTTGTGCACCCATGAAAAG	chr6:30932797-30933004	681	376817	TRUE	0.028	0.0398753223922714	FALSE
ENSG00000204392	CTCGGGAGAACCCTTCAGCT	chr6:30935143-30935338	357	377141	TRUE	0.028	-0.0576772259689422	FALSE
ENSG00000204392	CCCGCGCGATCGCTGGGGCA	chr6:31137292-31138485	353	377145	TRUE	0.028	-0.0542350273423864	FALSE
ENSG00000204392	TCGGCGCGAAGTTCGGGCCC	chr6:31157682-31159681	298	377200	TRUE	0.028	0.0601821292747133	FALSE
ENSG00000204392	GAGCTGCGGCGCTCAGAATG	chr6:31399621-31400348	408	377090	TRUE	0.028	0.0519157711058575	FALSE
ENSG00000204392	GCGGAGCGGAGCCCCGCCCT	chr6:31400530-31400962	334	377164	TRUE	0.028	-0.0551977251857467	FALSE
ENSG00000204392	CCAAACTTATGAGCACGACC	chr6:31497604-31498618	303	377195	TRUE	0.028	0.0537791044944878	FALSE
ENSG00000204392	ACTCGTTCCTCGCGCATCCA	chr6:31541111-31542661	478	377020	TRUE	0.028	-0.0511402824342237	FALSE
ENSG00000204392	CAGCTACTGCAAAGGCTGGA	chr6:31567593-31567936	339	377159	TRUE	0.028	-0.0564979178156144	FALSE
ENSG00000204392	CCCCCCTCGGAATCGGAGCA	chr6:31573932-31575931	412	377086	TRUE	0.028	-0.0516383401645504	FALSE
ENSG00000204392	TCTTGGGAATGCGATCCTAA	chr6:31580307-31582306	418	377080	TRUE	0.028	0.0542805094355323	FALSE
ENSG00000204392	ACAGTAGGCCATGTAGCCAG	chr6:31659112-31659495	436	377062	TRUE	0.028	-0.0455882183171137	FALSE
ENSG00000204392	CGCGCTTCCCGGACTCTAAT	chr6:31862478-31864168	377	377121	TRUE	0.028	-0.0583401777931902	FALSE
ENSG00000204392	AGTAATGGCGACGGCCGAGA	chr6:32069521-32070330	386	377112	TRUE	0.028	-0.0534914619875959	FALSE
ENSG00000204392	ACCACCGCACCCTCACTGAG	chr6:32073209-32073641	653	376845	TRUE	0.028	0.0415920144917576	FALSE
ENSG00000204392	TACCACCGCACCCTCACTGA	chr6:32073209-32073641	519	376979	TRUE	0.028	0.0458260552076433	FALSE
ENSG00000204392	ACCCTTCAGTGACCCGGGGT	chr6:32483958-32484937	432	377066	TRUE	0.028	-0.0498325286737495	FALSE
ENSG00000204392	TCAGCTGCCTCAGTGACGCG	chr6:32483958-32484937	312	377186	TRUE	0.028	0.0629495465250955	FALSE
ENSG00000204392	TAAAGGTGTTCAAATCCCAT	chr6:32866897-32867503	300	377198	TRUE	0.028	-0.0576148299934247	FALSE
ENSG00000204392	TATTCTGAATTCAGGGTATG	chr6:32868045-32868528	221	377277	TRUE	0.028	0.0791480553607506	FALSE
ENSG00000204392	GTGTACCATAGTAGGAAACC	chr6:32981697-32982715	157	377341	TRUE	0.028	-0.0873666166940326	FALSE
ENSG00000204392	TTTCAGTGTTGGCCACTAGG	chr6:33148150-33148553	365	377133	TRUE	0.028	-0.0581010796185244	FALSE
ENSG00000204410	TAGTGCTTAGGCTCTTAACC	chr6:30013249-30013883	24	33396	TRUE	0.028	0.630647678220023	FALSE
ENSG00000204410	GCTATACAGGTTTCTGCTCC	chr6:30047199-30047568	32	33388	TRUE	0.028	0.60808659463399	FALSE
ENSG00000204410	ATTAATTGCGAACCGTGTCT	chr6:30060535-30062064	20	33400	TRUE	0.028	-0.667185043005024	FALSE
ENSG00000204410	GTTATGTAGTGACGGTCCTT	chr6:30616759-30618138	13	33407	TRUE	0.028	-0.830317254518971	FALSE
ENSG00000204410	AGCCCAGTTATGCCATCTGG	chr6:30821835-30822246	34	33386	TRUE	0.028	0.455449956147276	FALSE
ENSG00000204410	GAACCTTGAGCTCCGTCGCT	chr6:30829685-30830050	52	33368	TRUE	0.028	0.496305940435694	FALSE
ENSG00000204410	TACACGCGCCGTTAGCAGCG	chr6:30907744-30908674	38	33382	TRUE	0.028	0.641749132610609	FALSE
ENSG00000204410	TATCTCAGTCATCGGCCTCT	chr6:31115782-31118256	19	33401	TRUE	0.028	-0.677834079611786	FALSE
ENSG00000204410	CATTGGGGAGGCGCCGCGTT	chr6:31270985-31272710	55	33365	TRUE	0.028	0.5074348491085	FALSE
ENSG00000204410	ATCTGAGTACTTGTCATACG	chr6:31389100-31389716	47	33373	TRUE	0.028	-0.41594212800602	FALSE
ENSG00000204410	CTCCTGTGAATGGCATTGGA	chr6:31498750-31499105	48	33372	TRUE	0.028	0.420228637414611	FALSE
ENSG00000204410	ACTGAGCTTGGGTCCCCCTT	chr6:31551431-31551649	27	33393	TRUE	0.028	-0.588031688108077	FALSE
ENSG00000204410	AGCTGGCCAGGATTAGTTAT	chr6:31563051-31563662	23	33397	TRUE	0.028	-0.659537154536463	FALSE
ENSG00000204410	TCCACATGGGTGAGGCTTAA	chr6:31570582-31572581	47	33373	TRUE	0.028	0.49803489993302	FALSE
ENSG00000204410	TCGGTTTCTTCTCCATCGCG	chr6:31573932-31575931	72	33348	TRUE	0.028	0.375411492395942	FALSE
ENSG00000204410	CTAGTTAGATATCCCTGGGG	chr6:31598439-31599041	49	33371	TRUE	0.028	-0.449870315096739	FALSE
ENSG00000204410	CACATGATTGGTGTAAGAAG	chr6:31609362-31610490	43	33377	TRUE	0.028	0.414634053417392	FALSE
ENSG00000204410	CCTCAGCGTCGTATGTCTCG	chr6:31638882-31641381	27	33393	TRUE	0.028	-0.516506213237711	FALSE
ENSG00000204410	GTAGCAGTAAGTGTGCTGAA	chr6:31676763-31677222	26	33394	TRUE	0.028	-0.666960781256501	FALSE
ENSG00000204410	ACACCATGTTTGTGGACCGG	chr6:31691466-31692043	20	33400	TRUE	0.028	-0.650346995798735	FALSE
ENSG00000204410	ATCCAGCCTAGAGATCCGAC	chr6:31739606-31740673	38	33382	TRUE	0.028	-0.544078074791293	FALSE
ENSG00000204410	CCTCATAGCCGCTCGCTATG	chr6:31794259-31796391	62	33358	TRUE	0.028	0.380345432513515	FALSE
ENSG00000204410	TGGGTACCGTGACGTCAAAA	chr6:31806092-31807536	47	33373	TRUE	0.028	0.406666520909462	FALSE
ENSG00000204410	CGAGATTGGTCGGATGACTT	chr6:31826877-31828644	46	33374	TRUE	0.028	0.444289372004214	FALSE
ENSG00000204410	GATGACCAGAGCGCTGGATT	chr6:31933757-31937257	54	33366	TRUE	0.028	0.449716399901214	FALSE
ENSG00000204410	AGACCACACGACTTCGAGAA	chr6:31945607-31951356	28	33392	TRUE	0.028	-0.545969797709524	FALSE
ENSG00000204410	GCGCCACCGACGTGTAAGTC	chr6:32087237-32088177	29	33391	TRUE	0.028	0.539643913785048	FALSE
ENSG00000204410	GCCACCCCCAGGCTAGACGA	chr6:32162807-32166231	19	33401	TRUE	0.028	-0.674016005965119	FALSE
ENSG00000204410	AGAGCTGCAGCTTCTCCACG	chr6:32195086-32195317	24	33396	TRUE	0.028	-0.572167273445332	FALSE
ENSG00000204410	GTGCCTGTTTCAAGAACAGC	chr6:32228902-32229682	32	33388	TRUE	0.028	0.570407136244328	FALSE
ENSG00000204410	GCCTCTGACGTCTGCCATCC	chr6:32391587-32391799	36	33384	TRUE	0.028	-0.511940837602314	FALSE
ENSG00000204410	AAAACCATGTACCTGTTGCC	chr6:32692104-32692347	49	33371	TRUE	0.028	0.450830189950018	FALSE
ENSG00000204410	ACATTACATCCGCGGAGCAA	chr6:32796677-32797916	53	33367	TRUE	0.028	0.443324446006734	FALSE
ENSG00000204410	AATGCAACTGCAGGAAAGGA	chr6:32807243-32807426	43	33377	TRUE	0.028	0.508616662347008	FALSE
ENSG00000204410	GGATTACAAGTGGCTATCCC	chr6:32825915-32826883	13	33407	TRUE	0.028	-0.726805502753372	FALSE
ENSG00000204410	ACATACCCCGTACCAAGCCG	chr6:32968139-32970511	19	33401	TRUE	0.028	-0.723607959429845	FALSE
ENSG00000204410	AAAGGGCTGCATACGGGATC	chr6:33051226-33051462	17	33403	TRUE	0.028	-0.667988408674801	FALSE
ENSG00000204410	TCTTTCCCTTCTACGTTTAC	chr6:33123471-33124880	23	33397	TRUE	0.028	0.752376658458095	FALSE
ENSG00000204410	CAAACTATCCCCCTCCAAAG	chr6:33184979-33185475	25	33395	TRUE	0.028	-0.58020616929051	FALSE
ENSG00000204420	CCCTGCCACAGCAAGGCGGT	chr6:30532361-30533007	3	1407	TRUE	0.028	3.0893143065398	FALSE
ENSG00000204420	ATCCTCTTCCCCTACATCCC	chr6:30563246-30563598	6	1404	TRUE	0.028	2.03986877026194	FALSE
ENSG00000204420	TACGCGAGGCGTGAACTCAT	chr6:30616759-30618138	5	1405	TRUE	0.028	2.23763094964727	FALSE
ENSG00000204420	TGCCTCCAAGTGCAATTGAC	chr6:30766589-30766750	6	1404	TRUE	0.028	1.57129064117045	FALSE
ENSG00000204420	TAATGACTCAGTTCCCACTG	chr6:31202775-31203156	4	1406	TRUE	0.028	1.87871104478726	FALSE
ENSG00000204420	TATGACCAGTCCGCCTACGA	chr6:31270985-31272710	4	1406	TRUE	0.028	2.37331836631318	FALSE
ENSG00000204420	AAACACCCCAGCGTCTTCCC	chr6:31528277-31530194	4	1406	TRUE	0.028	1.76771644535166	FALSE
ENSG00000204420	AATGGAGCCAGGGGCAATAG	chr6:31589309-31589721	3	1407	TRUE	0.028	2.12605252849832	FALSE
ENSG00000204420	GGATGAGGCGGCCACTGACT	chr6:31659112-31659495	3	1407	TRUE	0.028	1.86968673516008	FALSE
ENSG00000204420	TCCAGGACTCCCTGACTCGA	chr6:31791353-31791641	4	1406	TRUE	0.028	1.9274143145153	FALSE
ENSG00000204420	ATATCGACTTCTGGCCAGTC	chr6:32067157-32069156	3	1407	TRUE	0.028	2.14283724537129	FALSE
ENSG00000204420	TTCTCTCAGAGCACCTCTGT	chr6:32216313-32216731	6	1404	TRUE	0.028	1.99126475278503	FALSE
ENSG00000204420	CCTGACGGGGCTGCCCACGG	chr6:32829550-32829856	6	1404	TRUE	0.028	1.9904031737322	FALSE
ENSG00000204421	GCTGGGGAGTCCCATTGCAA	chr6:29705703-29706028	11	4763	TRUE	0.028	1.22140124106644	FALSE
ENSG00000204421	ATGACACCATCCTCGGCGAC	chr6:29791892-29793373	12	4762	TRUE	0.028	1.08764283631156	FALSE
ENSG00000204421	AGATGGTGTATGTGATGCGT	chr6:30238308-30239117	11	4763	TRUE	0.028	1.09420262678405	FALSE
ENSG00000204421	GGCTCGTAGTCGCGCCCGCG	chr6:30463701-30464128	10	4764	TRUE	0.028	1.3028981153453	FALSE
ENSG00000204421	CCGCAGTAAGTCAGCAGCTC	chr6:30500581-30501186	7	4767	TRUE	0.028	1.25606331820644	FALSE
ENSG00000204421	ATAGGCCACATAAACTTGGC	chr6:30590211-30591236	11	4763	TRUE	0.028	1.07101777961475	FALSE
ENSG00000204421	AAGTACTCATCGCCATACTT	chr6:30812806-30815582	10	4764	TRUE	0.028	1.24790887781753	FALSE
ENSG00000204421	CGTGCCGAGTGTGCAGTGGT	chr6:30840712-30841135	10	4764	TRUE	0.028	1.25567559022522	FALSE
ENSG00000204421	GAAGTGCTCCCAGAAACGGC	chr6:30935143-30935338	16	4758	TRUE	0.028	0.899243170315654	FALSE
ENSG00000204421	GCTGAAGGGTTCTCCCGAGA	chr6:30935143-30935338	9	4765	TRUE	0.028	1.07026552437638	FALSE
ENSG00000204421	CAGGTACAAAAGCTGCCCCC	chr6:31133357-31133579	11	4763	TRUE	0.028	1.29847795709144	FALSE
ENSG00000204421	GGGGATCGTGCTTCTCGCTC	chr6:31180225-31181002	8	4766	TRUE	0.028	1.14954066571984	FALSE
ENSG00000204421	TCGGGGCTGGTCCTTGATTT	chr6:31497782-31499781	13	4761	TRUE	0.028	1.2013001217111	FALSE
ENSG00000204421	ACGTTCTGGACCCGCCCCGA	chr6:31739606-31740673	3	4771	TRUE	0.028	-1.41422504808852	FALSE
ENSG00000204421	TGGACCATAGCTAAGATGCT	chr6:31937857-31939856	9	4765	TRUE	0.028	1.27350540522969	FALSE
ENSG00000204421	ACGTGTCTCTCTGGCGATCT	chr6:32146482-32148481	9	4765	TRUE	0.028	1.43803764233767	FALSE
ENSG00000204421	TCCAGTTTAACCCAACCATG	chr6:32212080-32212272	9	4765	TRUE	0.028	1.1241986899752	FALSE
ENSG00000204421	TCTTTAGGGTGGAGGCTCCC	chr6:32558427-32558954	11	4763	TRUE	0.028	0.967723443511249	FALSE
ENSG00000204421	AACGGGACAGAGCGCGTGCG	chr6:32761119-32761904	9	4765	TRUE	0.028	1.03061127451007	FALSE
ENSG00000204421	CGAAGCGCCCGTACTCCTCG	chr6:32761119-32761904	11	4763	TRUE	0.028	0.962088252606834	FALSE
ENSG00000204421	ACAGCGATTTATACTCTTAA	chr6:32816993-32817234	7	4767	TRUE	0.028	1.53427029327346	FALSE
ENSG00000204421	AGTTCGGCTCTTACCTGGAG	chr6:33075566-33076192	11	4763	TRUE	0.028	1.13132097032729	FALSE
ENSG00000204427	CGTGCAGGGAGGATAAACCC	chr6:30169716-30170337	227	297253	TRUE	0.028	-0.135214819096998	FALSE
ENSG00000204427	CGGTGGGATCAGCTACATGT	chr6:30446257-30448256	278	297202	TRUE	0.028	-0.120964105982863	FALSE
ENSG00000204427	GTTCCCTAGAAACATGCATG	chr6:30810746-30811218	357	297123	TRUE	0.028	-0.107834583257368	FALSE
ENSG00000204427	CCCCTCACCAAGAGAGTTAC	chr6:30834361-30835150	301	297179	TRUE	0.028	0.151242199881909	FALSE
ENSG00000204427	CCTGGACTGGATACCGGCTG	chr6:30839707-30840061	265	297215	TRUE	0.028	-0.160263579166257	FALSE
ENSG00000204427	TGCAGGCAGGTGATTCTCCA	chr6:30840712-30841135	220	297260	TRUE	0.028	0.185374169557646	FALSE
ENSG00000204427	TTGGACCCTGGACCTCTCCA	chr6:30855845-30856055	356	297124	TRUE	0.028	0.136838887467308	FALSE
ENSG00000204427	ATGGACTCTGAGACCTCCAT	chr6:30964039-30964778	387	297093	TRUE	0.028	0.104396048540857	FALSE
ENSG00000204427	CGGTGTTTCAGTGCTCAGGG	chr6:31053801-31054266	490	296990	TRUE	0.028	0.111945122824881	FALSE
ENSG00000204427	GGTGAGTCCACAGGGAAGCG	chr6:31125080-31125417	455	297025	TRUE	0.028	-0.0886448546546745	FALSE
ENSG00000204427	TTTACTGTGCAAAACATGTC	chr6:31216413-31216739	271	297209	TRUE	0.028	0.129825637135278	FALSE
ENSG00000204427	CCGCCTCTCTATTCAGTCCC	chr6:31402804-31402980	255	297225	TRUE	0.028	0.151560558600091	FALSE
ENSG00000204427	TTGTACCCACGTGCCATTCT	chr6:31474771-31475258	382	297098	TRUE	0.028	0.106361521480886	FALSE
ENSG00000204427	ACTTCCTCCTCGCAGACTTT	chr6:31494826-31495422	267	297213	TRUE	0.028	0.142386548786534	FALSE
ENSG00000204427	AGATCTCTGTCACTGTATTC	chr6:31511215-31511680	246	297234	TRUE	0.028	0.160815810787542	FALSE
ENSG00000204427	CGTTGCCTCCTCGTTTCCAG	chr6:31628282-31630281	353	297127	TRUE	0.028	-0.106853655943691	FALSE
ENSG00000204427	CGAAAGCCTGCCCGCGGAGT	chr6:31631181-31632983	278	297202	TRUE	0.028	-0.144860097713877	FALSE
ENSG00000204427	AACCAGTTGACCTCGCTCAC	chr6:31637209-31638951	343	297137	TRUE	0.028	-0.120486779537459	FALSE
ENSG00000204427	AATAGGGATGGTCTAGTGGG	chr6:31639340-31639728	269	297211	TRUE	0.028	-0.14902897257569	FALSE
ENSG00000204427	TCCTGCGACGGCTTGGTGGC	chr6:31659583-31660191	165	297315	TRUE	0.028	-0.206976507796634	FALSE
ENSG00000204427	CCCGACCGCGGCAGGCGAAG	chr6:31666094-31666177	256	297224	TRUE	0.028	-0.142732143874759	FALSE
ENSG00000204427	AGTGAAGCCGCCGATGGACC	chr6:31689418-31689982	402	297078	TRUE	0.028	-0.111158455041558	FALSE
ENSG00000204427	TTGAGCTTGTGTTGTGCTGA	chr6:31736414-31736521	352	297128	TRUE	0.028	-0.111325069030372	FALSE
ENSG00000204427	AACTAAAAACTCTGCGTCTG	chr6:31762532-31764531	216	297264	TRUE	0.028	-0.149921250990495	FALSE
ENSG00000204427	ACTAAAAACTCTGCGTCTGA	chr6:31762532-31764531	173	297307	TRUE	0.028	-0.163583656987441	FALSE
ENSG00000204427	GTGGAGGCCACCTTCCCACC	chr6:31770470-31770715	380	297100	TRUE	0.028	-0.120206302530184	FALSE
ENSG00000204427	TGGGTACCGTGACGTCAAAA	chr6:31806092-31807536	312	297168	TRUE	0.028	0.1305112059991	FALSE
ENSG00000204427	GGGGCGCGCGGTCCGGAAAA	chr6:31826877-31828644	390	297090	TRUE	0.028	-0.120932136855728	FALSE
ENSG00000204427	GACGGAGCCTGTCGCCAGGC	chr6:31840063-31840910	240	297240	TRUE	0.028	-0.128997387781234	FALSE
ENSG00000204427	CCATGTATCCCCTTCCCACC	chr6:31882412-31882682	272	297208	TRUE	0.028	0.116169247318194	FALSE
ENSG00000204427	AATCATACTGTACATGTTCT	chr6:31908818-31909158	295	297185	TRUE	0.028	0.130776963264487	FALSE
ENSG00000204427	TACTCTAGAGGCCGTGTTAG	chr6:31997498-31998270	287	297193	TRUE	0.028	0.127541231144463	FALSE
ENSG00000204427	ACTCAGGCGGTCCTCCCCCG	chr6:32217889-32218482	584	296896	TRUE	0.028	0.104897885325109	FALSE
ENSG00000204427	CCTAGGGTGAGAGATATTTA	chr6:32288494-32288971	284	297196	TRUE	0.028	-0.137272806870678	FALSE
ENSG00000204427	TAACTGCTTGAAATCCTGCA	chr6:32324390-32324675	181	297299	TRUE	0.028	-0.160318221191587	FALSE
ENSG00000204427	TCAGTTCAAAGCCGCGGATG	chr6:32415294-32416007	523	296957	TRUE	0.028	0.0979299482902583	FALSE
ENSG00000204427	GAGGGAACATGGTTGTAAAT	chr6:32530041-32530840	350	297130	TRUE	0.028	-0.114847570633831	FALSE
ENSG00000204427	GCTGCTCCACAACTGCGCGC	chr6:32761119-32761904	461	297019	TRUE	0.028	-0.121289284322708	FALSE
ENSG00000204427	TCCCCGGCACTTCCGTCCAC	chr6:32999970-33000394	334	297146	TRUE	0.028	0.123866047309249	FALSE
ENSG00000204427	CGGAGTTGGGTTACATGAGG	chr6:33009235-33009931	336	297144	TRUE	0.028	-0.127507172144873	FALSE
ENSG00000204427	TCGGCTATGGTAAAGAACCA	chr6:33123471-33124880	320	297160	TRUE	0.028	-0.118253187883419	FALSE
ENSG00000204428	TTCCTGCTACAGATCATCCC	chr6:29760264-29760749	25	16855	TRUE	0.028	0.68772207777246	FALSE
ENSG00000204428	GATATGAATAAGCACAACTC	chr6:29769292-29769656	6	16874	TRUE	0.028	-1.20539529656906	FALSE
ENSG00000204428	GGGCAGAACCCACAGCGTGC	chr6:29812946-29813558	7	16873	TRUE	0.028	-1.14109132895585	FALSE
ENSG00000204428	ATTTGACGTTGCGCTGTCCG	chr6:30101688-30103715	12	16868	TRUE	0.028	-0.857826269531608	FALSE
ENSG00000204428	GGTTTCTAAATTCAGCGTCG	chr6:30214044-30214752	22	16858	TRUE	0.028	0.728006742632713	FALSE
ENSG00000204428	TTCTCTTGACTCTCTTCCCT	chr6:30685474-30685641	22	16858	TRUE	0.028	0.750111333849354	FALSE
ENSG00000204428	ACTTTCGGAACCCGGGCGTC	chr6:30686482-30687998	10	16870	TRUE	0.028	-0.895390119026315	FALSE
ENSG00000204428	AGAATCCGTGAACGTAATAA	chr6:30767368-30767935	20	16860	TRUE	0.028	0.677768502126197	FALSE
ENSG00000204428	GTGCCGAGTGTGCAGTGGTC	chr6:30840712-30841135	23	16857	TRUE	0.028	0.742022659411303	FALSE
ENSG00000204428	TTGCCTTTGTGGCTATACAA	chr6:30935143-30935338	22	16858	TRUE	0.028	0.766000317985415	FALSE
ENSG00000204428	TCTATCTTACTTCCTGAATG	chr6:31086852-31087115	8	16872	TRUE	0.028	-0.987820226870535	FALSE
ENSG00000204428	CTCTTATCTTGCGAGGAGGG	chr6:31126809-31127048	46	16834	TRUE	0.028	0.545138810490263	FALSE
ENSG00000204428	TGCACCCTGTATGAGGCTCC	chr6:31133357-31133579	32	16848	TRUE	0.028	0.673270170480767	FALSE
ENSG00000204428	TCCTTGAGGGAAACGTTCTA	chr6:31139684-31140160	8	16872	TRUE	0.028	-1.11797132381926	FALSE
ENSG00000204428	AAACCCGGTGTCTAGGGTGC	chr6:31144857-31146857	6	16874	TRUE	0.028	-1.13422266571524	FALSE
ENSG00000204428	GGGTATGCCTTGCATGATCG	chr6:31157682-31159681	7	16873	TRUE	0.028	-1.01090511544363	FALSE
ENSG00000204428	CCTATGCTCTGTACATACCC	chr6:31200382-31203181	4	16876	TRUE	0.028	-1.380795620803	FALSE
ENSG00000204428	TCTCCGCGTCCGCCGGGAGC	chr6:31399621-31400348	29	16851	TRUE	0.028	0.58349746916765	FALSE
ENSG00000204428	GGGTGATCACAGGGCCAAGG	chr6:31402804-31402980	28	16852	TRUE	0.028	-0.585511379338531	FALSE
ENSG00000204428	CAGCACTTGCCTTAGATCCC	chr6:31494826-31495422	21	16859	TRUE	0.028	0.639707125956418	FALSE
ENSG00000204428	AGAATTTACACGACGAATGT	chr6:31618257-31620457	8	16872	TRUE	0.028	-1.09464452064739	FALSE
ENSG00000204428	CACTGTCAAATAGCCCGGGG	chr6:31638882-31641381	25	16855	TRUE	0.028	0.736480394721452	FALSE
ENSG00000204428	CGACGGCGTGCATGAACTCA	chr6:31643943-31644721	31	16849	TRUE	0.028	0.666200815264309	FALSE
ENSG00000204428	GACGGCGTGCATGAACTCAG	chr6:31643943-31644721	48	16832	TRUE	0.028	0.525309704710347	FALSE
ENSG00000204428	CGCATGTGCTTTCTAAAGTG	chr6:31750303-31751126	14	16866	TRUE	0.028	-0.933424397078356	FALSE
ENSG00000204428	CGACTGGCAGGTTCTCTACA	chr6:31752860-31753761	10	16870	TRUE	0.028	-0.925393430152287	FALSE
ENSG00000204428	TATCTGCCTGGCTAGACGCG	chr6:31834234-31835425	5	16875	TRUE	0.028	-1.31421323493176	FALSE
ENSG00000204428	TGAGTAGTGACATCCCGCTC	chr6:31852624-31853075	24	16856	TRUE	0.028	0.831683825423945	FALSE
ENSG00000204428	CTCGAGAAGGTCCCTCATAG	chr6:31877029-31879215	37	16843	TRUE	0.028	0.491619552780284	FALSE
ENSG00000204428	TCCCCGTTCTCGAAGTCGTG	chr6:31945607-31951356	31	16849	TRUE	0.028	0.596680912148182	FALSE
ENSG00000204428	TCCTTACCCTAGCGAGGGTA	chr6:31958452-31959632	21	16859	TRUE	0.028	0.766640377282375	FALSE
ENSG00000204428	AAGTGGTGAAGGCCTAAATT	chr6:31972971-31973326	11	16869	TRUE	0.028	-0.847325659897465	FALSE
ENSG00000204428	AGCTGGTGGCCCATTCGCCA	chr6:31982300-31983140	10	16870	TRUE	0.028	-0.923991094328227	FALSE
ENSG00000204428	GCCCGTCTCTATCTGTGTAC	chr6:32067157-32069156	31	16849	TRUE	0.028	0.601910726588493	FALSE
ENSG00000204428	GGGACCAAACCGAGGTTGCT	chr6:32148386-32149177	22	16858	TRUE	0.028	0.675768627380725	FALSE
ENSG00000204428	GGCTGTAGGACTCGTTGTAG	chr6:32166448-32169512	29	16851	TRUE	0.028	0.627013200880049	FALSE
ENSG00000204428	GCCGCCTGGCGGTTACGAGG	chr6:32254668-32256056	10	16870	TRUE	0.028	-0.93991666809514	FALSE
ENSG00000204428	TCTCCCCCTTAAAAACAATC	chr6:32288494-32288971	4	16876	TRUE	0.028	-1.49261794595535	FALSE
ENSG00000204428	AGAGGCATCGCGGTCCCATG	chr6:32391587-32391799	39	16841	TRUE	0.028	0.537623093449401	FALSE
ENSG00000204428	AGGTGTATTGGGAAGACATC	chr6:32402860-32403151	42	16838	TRUE	0.028	0.457623954855432	FALSE
ENSG00000204428	TGTGGAGCTCACACTGGCGA	chr6:32819787-32820652	29	16851	TRUE	0.028	0.6974360798052	FALSE
ENSG00000204428	TACTGCTACTTCTCGCCGAC	chr6:32853059-32854603	6	16874	TRUE	0.028	-1.15928386885944	FALSE
ENSG00000204428	ACCTAAGACTTCAGTTACAA	chr6:32866897-32867503	30	16850	TRUE	0.028	0.688555747738544	FALSE
ENSG00000204428	AGCCCACAGGGACGTTCTCC	chr6:33172538-33173310	18	16862	TRUE	0.028	0.812560032924468	FALSE
ENSG00000204435	TTCCTGAAATATGACCCTTG	chr6:29758782-29759248	529	376331	TRUE	0.028	0.0478320633947762	FALSE
ENSG00000204435	TTCTAATGAGAGTACCCATC	chr6:29964667-29966468	370	376490	TRUE	0.028	-0.0590345925295863	FALSE
ENSG00000204435	TACTGCAAGTGTTTGGAAAG	chr6:30201759-30202174	399	376461	TRUE	0.028	0.0568003588620081	FALSE
ENSG00000204435	CACTACCACATAGGGGTTCC	chr6:30495980-30497165	332	376528	TRUE	0.028	-0.0687014716527865	FALSE
ENSG00000204435	TTATCCCCAAACTGAGAGGT	chr6:30614391-30614769	239	376621	TRUE	0.028	0.0715729129099172	FALSE
ENSG00000204435	ACGAAGCAGCTGAGGCGGTA	chr6:30633657-30637057	264	376596	TRUE	0.028	-0.064499872598609	FALSE
ENSG00000204435	ACTGCTTGTAGTGTCCTGAA	chr6:30633657-30637057	392	376468	TRUE	0.028	0.0623045912576483	FALSE
ENSG00000204435	TGTCTGTGGACCTACTAGGA	chr6:30763624-30764557	291	376569	TRUE	0.028	0.077125396211327	FALSE
ENSG00000204435	CAATCTAACCCTTTCGTGCC	chr6:30768976-30769922	260	376600	TRUE	0.028	0.0697300692491125	FALSE
ENSG00000204435	ACTTAGGAGCATCTAGGTCG	chr6:30795771-30796496	230	376630	TRUE	0.028	-0.0681272384395646	FALSE
ENSG00000204435	TGACTAGGGGAATTGCAGCT	chr6:30810746-30811218	401	376459	TRUE	0.028	-0.0489001500987913	FALSE
ENSG00000204435	ACAGGTGTACCACCACGCTT	chr6:30812806-30815582	374	376486	TRUE	0.028	-0.0567456466333711	FALSE
ENSG00000204435	AACCAAGAAGCTACTCACCC	chr6:30834361-30835150	390	376470	TRUE	0.028	-0.0533599607631419	FALSE
ENSG00000204435	CACCAAATTCCCTACATTCC	chr6:30844084-30844576	341	376519	TRUE	0.028	0.0566547201089098	FALSE
ENSG00000204435	AGCTGCGGTCTCCTCTTATC	chr6:30940241-30940981	290	376570	TRUE	0.028	0.0664913703263492	FALSE
ENSG00000204435	ATCAGAAGCCGCCCGCAAAG	chr6:30955076-30956481	499	376361	TRUE	0.028	-0.050592317791887	FALSE
ENSG00000204435	CAGTAGCTGATGTGTAGATC	chr6:31176046-31176308	244	376616	TRUE	0.028	-0.0785032389459692	FALSE
ENSG00000204435	AGAGCCTCCCACAGCGCCAC	chr6:31475434-31475678	470	376390	TRUE	0.028	0.0516410940020546	FALSE
ENSG00000204435	GGCCCTGTCTTCGTTAAGGG	chr6:31574156-31574793	477	376383	TRUE	0.028	-0.0517869223739842	FALSE
ENSG00000204435	GAAAGAGGCGGAGCGTGCGT	chr6:31618257-31620457	355	376505	TRUE	0.028	0.0573079289823348	FALSE
ENSG00000204435	AGACCGGAAGTGACGGTCCG	chr6:31651695-31653469	251	376609	TRUE	0.028	-0.070016334511001	FALSE
ENSG00000204435	CCACTTCGCCTGCCGCGGTC	chr6:31665807-31669106	397	376463	TRUE	0.028	0.0667510888281142	FALSE
ENSG00000204435	ATCATCTACGCCTGGTCCAT	chr6:31689418-31689982	427	376433	TRUE	0.028	-0.0588769460127989	FALSE
ENSG00000204435	CATGAACTCTCATAACAGAT	chr6:31690204-31691207	264	376596	TRUE	0.028	-0.0649334517532663	FALSE
ENSG00000204435	AGGACCGAGCTGGAGGAGCT	chr6:31736414-31736521	374	376486	TRUE	0.028	-0.0576524975779336	FALSE
ENSG00000204435	GTGTCAGACACTGAGGTAAC	chr6:31749537-31749955	267	376593	TRUE	0.028	-0.0693415185380144	FALSE
ENSG00000204435	TGGGGAGAATAGCGGGCGAC	chr6:31775257-31778081	277	376583	TRUE	0.028	0.0658998184588708	FALSE
ENSG00000204435	CTCGGGGACCTCGCATGGTT	chr6:31806092-31807536	448	376412	TRUE	0.028	0.0560284958854864	FALSE
ENSG00000204435	CTATGGAAAATGACCAGAGC	chr6:31852624-31853075	270	376590	TRUE	0.028	-0.0599961421656401	FALSE
ENSG00000204435	CACATTCGGTCTTAGGACCG	chr6:31978820-31980627	357	376503	TRUE	0.028	0.0565818524644821	FALSE
ENSG00000204435	CCGAATTTCTGTCGAATGAC	chr6:32002562-32003711	259	376601	TRUE	0.028	0.0683830354939747	FALSE
ENSG00000204435	TGCGCATGCGGGTGCCCGAG	chr6:32085866-32086089	589	376271	TRUE	0.028	0.0540812270555464	FALSE
ENSG00000204435	GTACCCTGGCCACGGGGTAA	chr6:32209987-32210755	444	376416	TRUE	0.028	0.0537640038355556	FALSE
ENSG00000204435	GCGGCCTCCTCGTAACCGCC	chr6:32254668-32256056	322	376538	TRUE	0.028	0.063562037755013	FALSE
ENSG00000204435	CACCCTCTGACGTGGTAATA	chr6:32397672-32397840	589	376271	TRUE	0.028	0.053150202932422	FALSE
ENSG00000204435	TATTACCACGTCAGAGGGTG	chr6:32397672-32397840	594	376266	TRUE	0.028	0.0514320618719024	FALSE
ENSG00000204435	TCCCCACAGCTCCATATGAG	chr6:32614485-32614951	444	376416	TRUE	0.028	-0.0554975935138371	FALSE
ENSG00000204435	GCATTTGTTCACACCACTAG	chr6:33049436-33049677	376	376484	TRUE	0.028	0.0550733794181206	FALSE
ENSG00000204435	ATGATGATCCTGCAGGTTTC	chr6:33112210-33112672	192	376668	TRUE	0.028	0.0850631130428527	FALSE
ENSG00000204435	GCGTCCCTTCTGATGTATTC	chr6:33143151-33143611	533	376327	TRUE	0.028	-0.0493012619652915	FALSE
ENSG00000204435	TGGACCCTTGGTGAGTGAGC	chr6:33178894-33179564	894	375966	TRUE	0.028	-0.0366559584621395	FALSE
ENSG00000204438	CTCGGGGTAGATTTCGGATC	chr6:29723163-29724697	145	223292	TRUE	0.028	0.253781708505295	FALSE
ENSG00000204438	GGAGTAAGTGATCTGCGCCC	chr6:30006570-30007933	208	223229	TRUE	0.028	0.195837204428749	FALSE
ENSG00000204438	TTCAGGTGCGAGTACACTCT	chr6:30319613-30319898	187	223250	TRUE	0.028	0.17600501048612	FALSE
ENSG00000204438	AAGATCATTGGCACATGAGG	chr6:30508894-30509757	206	223231	TRUE	0.028	0.176389469090467	FALSE
ENSG00000204438	GAAGGGAGTCAGATGGTGGT	chr6:30646087-30646314	161	223276	TRUE	0.028	0.206289207192047	FALSE
ENSG00000204438	ATCCAGCTGTGGATCCGTCC	chr6:30690559-30691273	148	223289	TRUE	0.028	-0.188371806963209	FALSE
ENSG00000204438	TACAGACGGAAGCCTGCTCT	chr6:30799159-30799421	172	223265	TRUE	0.028	-0.188497201443979	FALSE
ENSG00000204438	GGGCTGGACTACTAGGAATT	chr6:31042790-31043131	252	223185	TRUE	0.028	-0.173117374788374	FALSE
ENSG00000204438	AGCAGGGGCTGATTGCGTTA	chr6:31216413-31216739	303	223134	TRUE	0.028	0.158904809873336	FALSE
ENSG00000204438	TCGGTTTCTTCTCCATCGCG	chr6:31573932-31575931	382	223055	TRUE	0.028	0.128426836697204	FALSE
ENSG00000204438	TAGGGAAGTTGCTACTTCCA	chr6:31666094-31666177	206	223231	TRUE	0.028	-0.188684857969539	FALSE
ENSG00000204438	TCCTGACTTCTATCTGGGCT	chr6:31676763-31677222	155	223282	TRUE	0.028	-0.188961785397553	FALSE
ENSG00000204438	CCCTATCCGCTCCACAGTCC	chr6:31717532-31717882	378	223059	TRUE	0.028	0.117459767268122	FALSE
ENSG00000204438	AGATCCGAGGATTCCCCTTC	chr6:31736254-31736691	244	223193	TRUE	0.028	-0.163209081822211	FALSE
ENSG00000204438	GGAATCCTCGGATCTCCCAC	chr6:31736254-31736691	228	223209	TRUE	0.028	-0.137403054287155	FALSE
ENSG00000204438	ACCAAAGATAGCCTTTCTGT	chr6:31737959-31738266	247	223190	TRUE	0.028	-0.171616293082431	FALSE
ENSG00000204438	AGGAGGGATCTAGCTCCCCC	chr6:31769615-31770257	184	223253	TRUE	0.028	-0.177264385588705	FALSE
ENSG00000204438	CGAGATTGGTCGGATGACTT	chr6:31826877-31828644	228	223209	TRUE	0.028	-0.168340612244643	FALSE
ENSG00000204438	CTCGAGAAGGTCCCTCATAG	chr6:31877029-31879215	417	223020	TRUE	0.028	0.139626400355775	FALSE
ENSG00000204438	GGTCTACTGAAAAGCTAATC	chr6:31923019-31923477	145	223292	TRUE	0.028	-0.214729400517818	FALSE
ENSG00000204438	CGTGTCTCAACAATGACATT	chr6:31952224-31952653	191	223246	TRUE	0.028	0.175255803973975	FALSE
ENSG00000204438	TACGATGTCCCGCCGTAGCA	chr6:31969629-31970067	197	223240	TRUE	0.028	-0.179119513109898	FALSE
ENSG00000204438	TACTCAAGGGGCGTGATCAT	chr6:32055182-32057181	298	223139	TRUE	0.028	0.139161147623949	FALSE
ENSG00000204438	CGTACCTTTCACCCGTGACT	chr6:32109687-32111103	243	223194	TRUE	0.028	-0.156597966537188	FALSE
ENSG00000204438	CACAGGCGTTGCCTAAGGGA	chr6:32203405-32204039	107	223330	TRUE	0.028	0.239397215767769	FALSE
ENSG00000204438	CTAATCTCCCCCATAATTAC	chr6:32203405-32204039	161	223276	TRUE	0.028	-0.194167100202963	FALSE
ENSG00000204438	CCAGTTTAACCCAACCATGA	chr6:32212080-32212272	172	223265	TRUE	0.028	-0.194368276509608	FALSE
ENSG00000204438	TCCAGGATGGCAGACGTCAG	chr6:32391587-32391799	205	223232	TRUE	0.028	-0.168593471198565	FALSE
ENSG00000204438	CCACAATGTGCACTTATATC	chr6:32473155-32474197	194	223243	TRUE	0.028	-0.208769354856814	FALSE
ENSG00000204438	TGCAGACACAACTACGGGGT	chr6:32521797-32522141	209	223228	TRUE	0.028	-0.161343683282955	FALSE
ENSG00000204438	GCGGACCAGAGCCGGTAGCG	chr6:32837657-32839102	236	223201	TRUE	0.028	0.165006689014635	FALSE
ENSG00000204438	TGAAAATCTGGACCATACTC	chr6:32967566-32967796	155	223282	TRUE	0.028	-0.210332466950197	FALSE
ENSG00000204438	TTGTCAGGGGAGCGAGCGCG	chr6:33080171-33081452	209	223228	TRUE	0.028	-0.188746074475979	FALSE
ENSG00000204438	GGAAAGACGCTTACCTCGGT	chr6:33091862-33092619	157	223280	TRUE	0.028	0.201078285849356	FALSE
ENSG00000204438	GGGGCAGACAGACTAATGCT	chr6:33172538-33173310	125	223312	TRUE	0.028	-0.232950271763958	FALSE
ENSG00000204439	CTTTCCCAATCAACTTGCTA	chr11:5269651-5269865	178	149938	TRUE	0.028	0.211440790294444	FALSE
ENSG00000204439	CAGATGGTCTTCCGCTCGCT	chr6:29752307-29753422	327	149789	TRUE	0.028	0.163652779259231	FALSE
ENSG00000204439	ACGTCGCGTTCTCCCGGGCG	chr6:29850094-29850626	140	149976	TRUE	0.028	-0.226619564079416	FALSE
ENSG00000204439	GGGACCGCGGCGGCACCGAT	chr6:29887280-29888879	157	149959	TRUE	0.028	-0.203704196031919	FALSE
ENSG00000204439	CTACTACAACCAGAGCGAGG	chr6:30006570-30007933	90	150026	TRUE	0.028	-0.35426334089758	FALSE
ENSG00000204439	GGGACGAGCCAGATACCACA	chr6:30156222-30156550	179	149937	TRUE	0.028	-0.218857271096895	FALSE
ENSG00000204439	AGTAAAACCTCGCCAGCGCC	chr6:30344242-30345731	148	149968	TRUE	0.028	-0.25187675692243	FALSE
ENSG00000204439	CCCCAAGTAAGGGCCTGCAG	chr6:30363554-30363784	132	149984	TRUE	0.028	-0.241173032340204	FALSE
ENSG00000204439	GGCACTAGGCAGAGCTAGTT	chr6:30500581-30501186	101	150015	TRUE	0.028	0.26197029577149	FALSE
ENSG00000204439	TAAGAGATCGCAACAGCCGT	chr6:30541492-30542052	130	149986	TRUE	0.028	0.222362773811723	FALSE
ENSG00000204439	CTGTGGTAAAGAATTGCTAT	chr6:30543023-30543229	102	150014	TRUE	0.028	-0.299414808324045	FALSE
ENSG00000204439	GTACTTCTCACTCCATCTAG	chr6:30544696-30545170	171	149945	TRUE	0.028	0.21285429706447	FALSE
ENSG00000204439	CTTGATTAGTTCCTGTACAT	chr6:30614391-30614769	178	149938	TRUE	0.028	0.252260136665142	FALSE
ENSG00000204439	GCGTATGTAAATAAAAGCAC	chr6:30728282-30728481	137	149979	TRUE	0.028	0.252437736231322	FALSE
ENSG00000204439	GAGGTGATATGAGAAGTCGC	chr6:30768976-30769922	126	149990	TRUE	0.028	-0.234209095539326	FALSE
ENSG00000204439	CCACACCCTTAATCCTCTCA	chr6:30839707-30840061	121	149995	TRUE	0.028	0.232006257843186	FALSE
ENSG00000204439	GAGTCGCGAGGAGTTTAAGA	chr6:30875359-30875732	152	149964	TRUE	0.028	-0.202451644563598	FALSE
ENSG00000204439	CTGAAGGGTTCTCCCGAGAT	chr6:30935143-30935338	164	149952	TRUE	0.028	0.213010695591652	FALSE
ENSG00000204439	CTGGTCTGTGGTCCTTCTGG	chr6:31040333-31040522	236	149880	TRUE	0.028	0.19485333103167	FALSE
ENSG00000204439	TCCCATGAGTCCTTCCCGTT	chr6:31083575-31084324	173	149943	TRUE	0.028	-0.208241736485438	FALSE
ENSG00000204439	GAGCGGGTGCAGTGTGACTT	chr6:31176046-31176308	181	149935	TRUE	0.028	-0.204212807599205	FALSE
ENSG00000204439	AGGTAGAGGAATGTCCAGAT	chr6:31178771-31179009	208	149908	TRUE	0.028	0.19991081988552	FALSE
ENSG00000204439	TAGCAGGGGCTGATTGCGTT	chr6:31216413-31216739	92	150024	TRUE	0.028	-0.283810593519682	FALSE
ENSG00000204439	CAGCTGAATCAGCTCTAAAG	chr6:31517213-31517602	105	150011	TRUE	0.028	-0.255698909546065	FALSE
ENSG00000204439	GGAGAAATAGATGCGAACAG	chr6:31558756-31559619	101	150015	TRUE	0.028	0.313267355234231	FALSE
ENSG00000204439	CCTACCCACTGTTTCATGGC	chr6:31560306-31560752	127	149989	TRUE	0.028	0.246576859332569	FALSE
ENSG00000204439	TCTCGCGAAGTCCACCATAT	chr6:31580665-31581864	454	149662	TRUE	0.028	0.147158001831583	FALSE
ENSG00000204439	TGAGCCCTGTGGATAGATCA	chr6:31585583-31585819	192	149924	TRUE	0.028	-0.180488867904431	FALSE
ENSG00000204439	GGACCAATCCCATCACCCTT	chr6:31628282-31630281	175	149941	TRUE	0.028	0.227206548638185	FALSE
ENSG00000204439	ACAGACAGCGCGGGGTATAC	chr6:31660259-31661159	111	150005	TRUE	0.028	0.266067450697836	FALSE
ENSG00000204439	GTTTCCAGGTTCAACCTGCA	chr6:31686527-31686872	208	149908	TRUE	0.028	0.205897778308263	FALSE
ENSG00000204439	TCGGGGAGGCTCTGCAGCAC	chr6:31851673-31852487	149	149967	TRUE	0.028	0.229323608018465	FALSE
ENSG00000204439	CTGCAGCCGCCTATTATCAC	chr6:31952857-31954856	171	149945	TRUE	0.028	-0.231697836499804	FALSE
ENSG00000204439	GGTGTCCCGTGCTTCCGTCC	chr6:31997498-31998270	136	149980	TRUE	0.028	0.215590326445222	FALSE
ENSG00000204439	CAGGCCGGAGTGGGGTGACC	chr6:32012313-32013264	157	149959	TRUE	0.028	0.257446906031752	FALSE
ENSG00000204439	AAATTACAGTGTCCGGATCA	chr6:32055182-32057181	172	149944	TRUE	0.028	-0.2242844002937	FALSE
ENSG00000204439	TACTCAAGGGGCGTGATCAT	chr6:32055182-32057181	223	149893	TRUE	0.028	0.200832963622131	FALSE
ENSG00000204439	CAGAGCTAACTATGGGCGTA	chr6:32129256-32129669	95	150021	TRUE	0.028	-0.294710423177099	FALSE
ENSG00000204439	CCATGGATCTTTGCGACTGG	chr6:32254668-32256056	125	149991	TRUE	0.028	-0.236332447735108	FALSE
ENSG00000204439	TGCCCATATTGGGATACAAA	chr6:32324390-32324675	150	149966	TRUE	0.028	0.236747417968611	FALSE
ENSG00000204439	AGACCCTGCAGCGTGAGCAG	chr6:32397672-32397840	138	149978	TRUE	0.028	-0.240390736686011	FALSE
ENSG00000204439	AGCAGTGGTGCTCCCTCCGT	chr6:32829550-32829856	167	149949	TRUE	0.028	-0.206755586493228	FALSE
ENSG00000204439	AAGGCTGGGAAATACACACC	chr6:32954999-32955373	149	149967	TRUE	0.028	0.227310212182003	FALSE
ENSG00000204439	CCCGCTAGGCCGCGGGTAGT	chr6:32968139-32970511	116	150000	TRUE	0.028	0.262716846854556	FALSE
ENSG00000204439	TTGACTAAAGGAGTGCCACC	chr6:32984455-32985094	158	149958	TRUE	0.028	-0.233559551535806	FALSE
ENSG00000204439	CCAAGAGAAGCCCTTACTCC	chr6:33170110-33170273	98	150018	TRUE	0.028	-0.260472224822655	FALSE
ENSG00000204444	TCAAAGCAAGGCAAGCTTTG	chr12:7789365-7789670	69	123383	TRUE	0.028	-0.375854051641902	FALSE
ENSG00000204444	TCATCTCTGAATGGTTACAC	chr6:29705703-29706028	99	123353	TRUE	0.028	-0.31217802303517	FALSE
ENSG00000204444	AGGACGCGGGTGTTAAATGT	chr6:30214044-30214752	117	123335	TRUE	0.028	-0.293682927896022	FALSE
ENSG00000204444	TTGCGAAGCGGCTCGTCTTG	chr6:30344242-30345731	278	123174	TRUE	0.028	0.158362104081442	FALSE
ENSG00000204444	CACACGGGGCATGCACTAAA	chr6:30446257-30448256	119	123333	TRUE	0.028	-0.262941901270221	FALSE
ENSG00000204444	CACAAAAAATCAGTAGTCTG	chr6:30543023-30543229	74	123378	TRUE	0.028	0.337561373695383	FALSE
ENSG00000204444	ACCCTCGCGGCCTATCGCGG	chr6:30555370-30557804	116	123336	TRUE	0.028	-0.278310331517389	FALSE
ENSG00000204444	CCAAGGTATCAGTGTCTCGT	chr6:30672186-30673296	166	123286	TRUE	0.028	0.238452405262478	FALSE
ENSG00000204444	GCACAGTACCTACGCGACAA	chr6:30672186-30673296	115	123337	TRUE	0.028	-0.244706054603087	FALSE
ENSG00000204444	TACAATAAATCACTGAAGAG	chr6:30728282-30728481	92	123360	TRUE	0.028	-0.300741758480495	FALSE
ENSG00000204444	GGTAGGTGGGATTCCCAACC	chr6:30752235-30753014	121	123331	TRUE	0.028	0.311945978382825	FALSE
ENSG00000204444	GTGGGATTCGAGAACATGTA	chr6:30763624-30764557	122	123330	TRUE	0.028	-0.262282958070156	FALSE
ENSG00000204444	GGTGCTTATCACTCATGATC	chr6:30768976-30769922	112	123340	TRUE	0.028	-0.243022648366459	FALSE
ENSG00000204444	TGCTATCTGAGTAGGAGCTG	chr6:30779094-30779523	106	123346	TRUE	0.028	-0.291253769214804	FALSE
ENSG00000204444	CAGACCTTCCACATTAGACC	chr6:30795771-30796496	144	123308	TRUE	0.028	0.25996704408372	FALSE
ENSG00000204444	CTGCTAACGGCGCGTGTAAC	chr6:30907744-30908674	90	123362	TRUE	0.028	0.360245374536245	FALSE
ENSG00000204444	GAAAAGGCTTATGGGCCAGG	chr6:31202775-31203156	157	123295	TRUE	0.028	0.256249457606684	FALSE
ENSG00000204444	AAGTGATCTCTGCTGCCAGC	chr6:31204790-31205139	101	123351	TRUE	0.028	-0.228791591835729	FALSE
ENSG00000204444	GGTCACAGCACTCGGCTTGC	chr6:31441481-31443034	108	123344	TRUE	0.028	-0.272767111641282	FALSE
ENSG00000204444	AACCCCAGAGGAGCAGCCGA	chr6:31467054-31467436	106	123346	TRUE	0.028	-0.271275696154453	FALSE
ENSG00000204444	CACAGCGCCACTGGTGGTGG	chr6:31475434-31475678	120	123332	TRUE	0.028	-0.287337587723301	FALSE
ENSG00000204444	GTGGCAGTGGTTGGAAGGAC	chr6:31491962-31492232	82	123370	TRUE	0.028	-0.332883633185457	FALSE
ENSG00000204444	GTCCGGTGGGCCCAGGTTTC	chr6:31560306-31560752	64	123388	TRUE	0.028	-0.299810703022098	FALSE
ENSG00000204444	CCATTCTCAGATACGTTCGC	chr6:31638882-31641381	84	123368	TRUE	0.028	-0.302404630119768	FALSE
ENSG00000204444	CCGGGTTCAGTTTCCCGCGC	chr6:31664701-31666410	124	123328	TRUE	0.028	0.249871097245821	FALSE
ENSG00000204444	TTGCCACGGCGCTGTTGCAC	chr6:31717532-31717882	119	123333	TRUE	0.028	-0.249847925807386	FALSE
ENSG00000204444	TTCGTTCTCATGAAGTATCC	chr6:31762763-31764032	78	123374	TRUE	0.028	-0.320527345594888	FALSE
ENSG00000204444	GTGTGACAAGTGAGCTCCTC	chr6:31898742-31899032	135	123317	TRUE	0.028	-0.266744852071489	FALSE
ENSG00000204444	AACCATAATGTTGAGTGAAA	chr6:31908818-31909158	87	123365	TRUE	0.028	-0.347701318170328	FALSE
ENSG00000204444	CCTTATTTCTGGTCCCTAAG	chr6:31945771-31946245	120	123332	TRUE	0.028	-0.289329901281851	FALSE
ENSG00000204444	GAGAGCGTGAACTATCGCTG	chr6:31958452-31959632	184	123268	TRUE	0.028	0.219176311559501	FALSE
ENSG00000204444	TGTGGTTCAGTACAAGGACA	chr6:32071855-32072285	123	123329	TRUE	0.028	-0.291476697095421	FALSE
ENSG00000204444	TGAGACAGGGCGCCTCCGTG	chr6:32085866-32086089	229	123223	TRUE	0.028	0.197011178011089	FALSE
ENSG00000204444	GCCTGTTTGGCGCATGCGCT	chr6:32127536-32128582	148	123304	TRUE	0.028	-0.250579590027373	FALSE
ENSG00000204444	GCCTCCAACTCAGCGTTCGG	chr6:32152952-32155097	280	123172	TRUE	0.028	-0.176094174560395	FALSE
ENSG00000204444	AGGTTATAACTGACATATCA	chr6:32288494-32288971	162	123290	TRUE	0.028	-0.213275696242782	FALSE
ENSG00000204444	TACTTGAGAAGTTCCAATTG	chr6:32288494-32288971	120	123332	TRUE	0.028	-0.304624783053654	FALSE
ENSG00000204444	GCGGACCAGAGCCGGTAGCG	chr6:32837657-32839102	105	123347	TRUE	0.028	-0.251247171711043	FALSE
ENSG00000204444	GCACCTGAGGCCTGACGTCA	chr6:32861089-32861520	217	123235	TRUE	0.028	0.181317177365781	FALSE
ENSG00000204444	GACCACATAGGTTTCAGTAA	chr6:32868045-32868528	141	123311	TRUE	0.028	-0.257111204833014	FALSE
ENSG00000204444	AGTTTACAGAAAAGCTGTAA	chr6:32885752-32886155	104	123348	TRUE	0.028	-0.287926528632839	FALSE
ENSG00000204444	CTGAGCCCATCCTTCGGGAC	chr6:32937142-32937447	161	123291	TRUE	0.028	0.245340222125434	FALSE
ENSG00000204444	ATCTGCAGTTGAACAAATGT	chr6:33049436-33049677	95	123357	TRUE	0.028	-0.332992877418267	FALSE
ENSG00000204463	ACGTTCCAGAAGCGAGTGTG	chr11:5254682-5254782	440	366917	TRUE	0.028	0.0770298009608701	FALSE
ENSG00000204463	TCAAAGCAAGGCAAGCTTTG	chr12:7789365-7789670	228	367129	TRUE	0.028	0.108308480358512	FALSE
ENSG00000204463	GCGCTGTCACCGCATTCTGA	chr6:29752307-29753422	591	366766	TRUE	0.028	-0.0585006473532061	FALSE
ENSG00000204463	GAAACCAGGAACTGCGCTCT	chr6:29956599-29956842	298	367059	TRUE	0.028	0.0888441640143243	FALSE
ENSG00000204463	CAGGAAGTGCTCAAGTCTAG	chr6:30151632-30151995	475	366882	TRUE	0.028	0.0663812505603341	FALSE
ENSG00000204463	TCGGAGTATGGAGTCAGCAC	chr6:30151632-30151995	357	367000	TRUE	0.028	0.0823459764875558	FALSE
ENSG00000204463	AGCATTAATGGAGCTTCTCC	chr6:30238308-30239117	223	367134	TRUE	0.028	-0.100754243565964	FALSE
ENSG00000204463	GGGATCGCGGCGAAGCTGAT	chr6:30259125-30260790	431	366926	TRUE	0.028	0.0722363716550469	FALSE
ENSG00000204463	GGAGCTTTCTGACCCTCTCC	chr6:30272132-30272381	353	367004	TRUE	0.028	0.0864166716397201	FALSE
ENSG00000204463	TAACGCGACGCGGGGACCTT	chr6:30357430-30358526	177	367180	TRUE	0.028	0.126829465146942	FALSE
ENSG00000204463	GGGGTGTAACTAAACTTATG	chr6:30507742-30508763	215	367142	TRUE	0.028	-0.09964041134974	FALSE
ENSG00000204463	TCCACTTCTGCCACTGGGCA	chr6:30529488-30530455	262	367095	TRUE	0.028	-0.110779031209484	FALSE
ENSG00000204463	TCATCCAATACAGACAACAC	chr6:30544696-30545170	334	367023	TRUE	0.028	0.0933753384198757	FALSE
ENSG00000204463	ACAGCTGAGACACGTATTCC	chr6:30597208-30598002	391	366966	TRUE	0.028	-0.0796988165170114	FALSE
ENSG00000204463	TACACAAAGCGACCAAATGC	chr6:30614391-30614769	261	367096	TRUE	0.028	0.0871225596611889	FALSE
ENSG00000204463	ACCAGTGTATGGCCGTGAGG	chr6:30631690-30632204	408	366949	TRUE	0.028	-0.0654873876857156	FALSE
ENSG00000204463	GCGCGGCTGCCCGACGCTTC	chr6:30672186-30673296	401	366956	TRUE	0.028	0.08101391938103	FALSE
ENSG00000204463	GGATTTCTCTCCTGATGGCA	chr6:30682129-30682401	394	366963	TRUE	0.028	0.0789890035700029	FALSE
ENSG00000204463	CTCTTGACTCTCTTCCCTTG	chr6:30685474-30685641	459	366898	TRUE	0.028	-0.0641265959964925	FALSE
ENSG00000204463	TGTGGCCATCGCATCCTGAA	chr6:30802576-30803273	441	366916	TRUE	0.028	-0.0812425192177462	FALSE
ENSG00000204463	ACCTCTCAGCAAAGAGCAAG	chr6:30840712-30841135	554	366803	TRUE	0.028	0.0648110651752125	FALSE
ENSG00000204463	GGAAATAATCTGGTACCTGG	chr6:31079616-31080107	287	367070	TRUE	0.028	-0.0847021931292247	FALSE
ENSG00000204463	ATCATCCTTAGCAAGGGAGT	chr6:31087560-31087877	275	367082	TRUE	0.028	0.0880865571022005	FALSE
ENSG00000204463	TCTGGCCCCGCCCCCTGGAT	chr6:31170419-31170828	487	366870	TRUE	0.028	-0.0666845214860761	FALSE
ENSG00000204463	AAACCGGCTGCGCCGCCCGC	chr6:31399621-31400348	375	366982	TRUE	0.028	0.0849209313719581	FALSE
ENSG00000204463	ATTGTCTTCATGCCGTGCCA	chr6:31416045-31417027	505	366852	TRUE	0.028	-0.0694658952943015	FALSE
ENSG00000204463	TCCCACAGCGCCACTGGTGG	chr6:31475434-31475678	385	366972	TRUE	0.028	0.0767882608607442	FALSE
ENSG00000204463	TGAAAATGGGCCAATGAGAG	chr6:31475434-31475678	456	366901	TRUE	0.028	0.0714778792352897	FALSE
ENSG00000204463	AGTAATGCATAACGGTGTGA	chr6:31510507-31513057	270	367087	TRUE	0.028	-0.09120011648649	FALSE
ENSG00000204463	AGCACCCAGTGCCTAGACCT	chr6:31517213-31517602	327	367030	TRUE	0.028	-0.0785869131580803	FALSE
ENSG00000204463	AATGGCGCAAGCAGAGACGC	chr6:31547323-31547789	317	367040	TRUE	0.028	0.0821768065180417	FALSE
ENSG00000204463	TGCTGCCGCTGGAAACGAGG	chr6:31628282-31630281	319	367038	TRUE	0.028	-0.087184990721008	FALSE
ENSG00000204463	AGCGGTTGATCAACTTGGTA	chr6:31644432-31646581	269	367088	TRUE	0.028	0.100439793946335	FALSE
ENSG00000204463	GGGCGATGCCACGGTTGGTA	chr6:31665807-31669106	315	367042	TRUE	0.028	0.0992101602439788	FALSE
ENSG00000204463	GTAGCAGTAAGTGTGCTGAA	chr6:31676763-31677222	400	366957	TRUE	0.028	0.0759002379367861	FALSE
ENSG00000204463	GGAAAGTGCGAACCGCGCGT	chr6:31680584-31681602	721	366636	TRUE	0.028	0.0563341774298896	FALSE
ENSG00000204463	GGTCAGTGGTTTAACTGTCG	chr6:31680584-31681602	223	367134	TRUE	0.028	0.0904650682704999	FALSE
ENSG00000204463	AGCCCGGGAGAGGACCGAGC	chr6:31736414-31736521	370	366987	TRUE	0.028	-0.0800955191196788	FALSE
ENSG00000204463	TCGATCACCTGCGCGGGTCG	chr6:31862478-31864168	530	366827	TRUE	0.028	0.0740917401211618	FALSE
ENSG00000204463	ATGCAAGGAACAGTCTGTAG	chr6:31937857-31939856	415	366942	TRUE	0.028	-0.0660242017691384	FALSE
ENSG00000204463	ACCTTGGTCCAGTGATGCTA	chr6:31940351-31941119	251	367106	TRUE	0.028	-0.0971315865601277	FALSE
ENSG00000204463	GACAGGCGCGGCCTGTTGTG	chr6:31940351-31941119	266	367091	TRUE	0.028	0.0881489410190781	FALSE
ENSG00000204463	GAGGAATCAGCTTACCCCCG	chr6:31940351-31941119	328	367029	TRUE	0.028	-0.0855584812208781	FALSE
ENSG00000204463	AGGATTGCACAACATGGGCG	chr6:31948750-31949416	358	366999	TRUE	0.028	0.0700076046346885	FALSE
ENSG00000204463	GGCCCATTCGCCATGGCTAA	chr6:31982300-31983140	494	366863	TRUE	0.028	-0.0605056684524463	FALSE
ENSG00000204463	GAGTAGTGCTTGGAGTCTCG	chr6:32061096-32061628	536	366821	TRUE	0.028	-0.0693241122943151	FALSE
ENSG00000204463	CTGCGCATGCGGGTGCCCGA	chr6:32085866-32086089	362	366995	TRUE	0.028	-0.0913640547762502	FALSE
ENSG00000204463	ATTTGCGACACGGGCTACAG	chr6:32095446-32097270	374	366983	TRUE	0.028	0.0733882111544975	FALSE
ENSG00000204463	AGCAGCGAATGATCAAGAAC	chr6:32118702-32120068	320	367037	TRUE	0.028	-0.0907935496812966	FALSE
ENSG00000204463	TGGCCCAGTGCTAGATGTGC	chr6:32203405-32204039	299	367058	TRUE	0.028	0.0868043788101431	FALSE
ENSG00000204463	CTGCCTGGGTTATGATGATC	chr6:32212080-32212272	352	367005	TRUE	0.028	0.0835092668002395	FALSE
ENSG00000204463	CGATGTGCTCTTCAGATGGG	chr6:32394801-32394975	308	367049	TRUE	0.028	0.0894334069150813	FALSE
ENSG00000204463	TTTCTTCTTGGGCGCTCTGT	chr6:32439511-32440091	254	367103	TRUE	0.028	-0.103961296438094	FALSE
ENSG00000204463	CTCTGCGGGGAATCACCGGC	chr6:32664796-32665308	232	367125	TRUE	0.028	0.0890153490056176	FALSE
ENSG00000204463	ATCGAGACCGTAATTTAAGT	chr6:32796677-32797916	265	367092	TRUE	0.028	-0.0878652117504908	FALSE
ENSG00000204463	GGCCGTCCCTGAAGGTAAGA	chr6:32952896-32953531	288	367069	TRUE	0.028	0.0842401547004603	FALSE
ENSG00000204463	AGTCCTCCCCACGGAGCGGC	chr6:32970678-32971108	468	366889	TRUE	0.028	0.0721433424808557	FALSE
ENSG00000204463	TGCAGAGCCAGCTCTCCTAG	chr6:32980541-32981208	406	366951	TRUE	0.028	-0.071964339212232	FALSE
ENSG00000204463	GTGCTTACGTATGGAGTTGA	chr6:33014769-33015436	300	367057	TRUE	0.028	0.0851149132724096	FALSE
ENSG00000204463	ATGAGGCATTTGCCTTATGG	chr6:33062023-33062329	304	367053	TRUE	0.028	0.0867587335151381	FALSE
ENSG00000204463	CCTGTACACGTGCTTTAACC	chr6:33123471-33124880	273	367084	TRUE	0.028	-0.0912240341793491	FALSE
ENSG00000204463	CTTAGGCTCCTCCTTCTGGG	chr6:33136422-33136837	287	367070	TRUE	0.028	-0.0930720973571009	FALSE
ENSG00000204463	GTGAACCTTCAACAACAACA	chr6:33183035-33183424	442	366915	TRUE	0.028	-0.0704767974344578	FALSE
ENSG00000204469	GAGGTGGCGAATCCCTAAGG	chr6:29887280-29888879	439	344615	TRUE	0.028	-0.0932965812919255	FALSE
ENSG00000204469	CTCACAATTGTGTTGCATCA	chr6:29982251-29982430	379	344675	TRUE	0.028	0.0779940615270396	FALSE
ENSG00000204469	GTTGCATCAGGGAGCCACAG	chr6:29982251-29982430	311	344743	TRUE	0.028	0.102823640097652	FALSE
ENSG00000204469	CCTCTACTGACAAAGCTTCA	chr6:30219237-30219674	384	344670	TRUE	0.028	-0.0826259996216974	FALSE
ENSG00000204469	GTCAGTGTCACCCCCAGTGC	chr6:30363554-30363784	452	344602	TRUE	0.028	-0.0922602484860287	FALSE
ENSG00000204469	CACAAAAAATCAGTAGTCTG	chr6:30543023-30543229	157	344897	TRUE	0.028	-0.154660345891621	FALSE
ENSG00000204469	AGTGTGAAGGCATCAGCTGC	chr6:30652776-30653012	352	344702	TRUE	0.028	-0.0923642703640757	FALSE
ENSG00000204469	GCGTGATGCCTTTGCTGAGC	chr6:30670839-30671068	283	344771	TRUE	0.028	0.0986978258540596	FALSE
ENSG00000204469	CTGCACGAACTCCTCGGCAG	chr6:30672186-30673296	436	344618	TRUE	0.028	0.0767663246611592	FALSE
ENSG00000204469	CTTGGCTCCTGTTTGGCCCA	chr6:30766589-30766750	455	344599	TRUE	0.028	0.0783955505951621	FALSE
ENSG00000204469	CTGCGGAAGAGGATTGGATC	chr6:30821832-30824781	284	344770	TRUE	0.028	-0.0980095644603987	FALSE
ENSG00000204469	TTAGAGTAAGTAGCTAGTCA	chr6:30829685-30830050	319	344735	TRUE	0.028	-0.09797587282521	FALSE
ENSG00000204469	GGACCTCTCCAGGGTTCCAG	chr6:30855845-30856055	289	344765	TRUE	0.028	0.100643197381894	FALSE
ENSG00000204469	CTTTAGCTCCAGCCGTTTCT	chr6:30935143-30935338	377	344677	TRUE	0.028	-0.094386052255012	FALSE
ENSG00000204469	TATGCCTCCTACTGGCAATG	chr6:31008274-31008455	254	344800	TRUE	0.028	0.116378891412167	FALSE
ENSG00000204469	CCACGAGCCCACTGAGAGGA	chr6:31021855-31022378	353	344701	TRUE	0.028	-0.0890698694148566	FALSE
ENSG00000204469	CCCCACGGTGAATGAGGAAT	chr6:31114273-31115546	298	344756	TRUE	0.028	0.102787102944686	FALSE
ENSG00000204469	TGGGTCCGAGACTAGAAAGT	chr6:31200382-31203181	355	344699	TRUE	0.028	0.0876145097776742	FALSE
ENSG00000204469	GAAGGTTCTTACTTGGAACC	chr6:31283611-31283788	299	344755	TRUE	0.028	0.0975028277246208	FALSE
ENSG00000204469	CCCGGCGGCCTTCAAGTACC	chr6:31307531-31309242	300	344754	TRUE	0.028	-0.111662625928645	FALSE
ENSG00000204469	TCATTCCTGAGCGGCGGTCA	chr6:31366709-31367557	337	344717	TRUE	0.028	-0.090724328237906	FALSE
ENSG00000204469	TCCACCTCAAAGCTCGTCCT	chr6:31366709-31367557	262	344792	TRUE	0.028	-0.113855297236037	FALSE
ENSG00000204469	TCAGTCCCTGGGTGATCACA	chr6:31402804-31402980	395	344659	TRUE	0.028	-0.0875806660333145	FALSE
ENSG00000204469	AAAAAGCTTTCGGGCGCCGA	chr6:31494826-31495422	351	344703	TRUE	0.028	-0.0999462215569811	FALSE
ENSG00000204469	AACGACGAAAGCGACGTTCT	chr6:31548048-31548524	262	344792	TRUE	0.028	-0.105068721274438	FALSE
ENSG00000204469	GGGCAAAGAGTCCACGATTG	chr6:31580307-31582306	499	344555	TRUE	0.028	0.0756447718908764	FALSE
ENSG00000204469	GGCAGCGGCCTGAGGCTCTC	chr6:31585583-31585819	320	344734	TRUE	0.028	0.107599456524106	FALSE
ENSG00000204469	AAGTTGCTACTTCCAGGGAA	chr6:31666094-31666177	287	344767	TRUE	0.028	0.102124711576355	FALSE
ENSG00000204469	AGGCACTATCCCTACTTGAC	chr6:31674960-31675298	376	344678	TRUE	0.028	0.0797245703595875	FALSE
ENSG00000204469	CTGTGGAATTCAAGCGACCG	chr6:31682877-31683871	403	344651	TRUE	0.028	0.0828016928611688	FALSE
ENSG00000204469	CCATGTTTGTGGACCGGCGG	chr6:31691466-31692043	369	344685	TRUE	0.028	-0.0984040260286485	FALSE
ENSG00000204469	GACCCGCCCCGAAGGCAAAT	chr6:31739606-31740673	398	344656	TRUE	0.028	-0.0770908152162713	FALSE
ENSG00000204469	GAACCCTACAGTGAAGCTAG	chr6:31769615-31770257	316	344738	TRUE	0.028	0.0884033279681216	FALSE
ENSG00000204469	TGAGTCCCTTAGGGCCATAG	chr6:31877029-31879215	345	344709	TRUE	0.028	0.0932152479430488	FALSE
ENSG00000204469	CCTCTACGGTGACTGTGCGC	chr6:32044972-32047303	290	344764	TRUE	0.028	0.101031377658471	FALSE
ENSG00000204469	TCGCGCAAATCCGTCACGTC	chr6:32152952-32155097	277	344777	TRUE	0.028	0.101898448873688	FALSE
ENSG00000204469	ACGGGCCATCTGAAAGATAT	chr6:32189659-32190569	367	344687	TRUE	0.028	-0.103523075797297	FALSE
ENSG00000204469	AAGTTGGAACCAAGAATTGC	chr6:32195086-32195317	321	344733	TRUE	0.028	0.0944280873073422	FALSE
ENSG00000204469	CACAGAGCTGGCTCACGATA	chr6:32530041-32530840	339	344715	TRUE	0.028	0.106380918858741	FALSE
ENSG00000204469	AGTTCAGGTTACTTCGTTTC	chr6:32609751-32610407	237	344817	TRUE	0.028	-0.106738809391345	FALSE
ENSG00000204469	TTATCTCAGGGGAAACTCCC	chr6:32825915-32826883	228	344826	TRUE	0.028	0.111108318905032	FALSE
ENSG00000204469	GTATAATTACCACACCATGA	chr6:32982865-32983834	427	344627	TRUE	0.028	-0.0882581741188588	FALSE
ENSG00000204472	AAGAAACCCAGGCGCATAAG	chr6:29737737-29738687	5	3608	TRUE	0.028	1.50395479336974	FALSE
ENSG00000204472	TGAAGGACCCTACGTAGGTT	chr6:29941886-29943609	7	3606	TRUE	0.028	1.22502676930104	FALSE
ENSG00000204472	CTGGGAGGAGACCCGGCCGC	chr6:30444058-30444398	10	3603	TRUE	0.028	1.35578290799346	FALSE
ENSG00000204472	ATCAGAATCCGAGCGCAGAG	chr6:30453099-30454130	5	3608	TRUE	0.028	1.39850542498029	FALSE
ENSG00000204472	GTTACTGCGCATGCGTGCCG	chr6:30570784-30571978	6	3607	TRUE	0.028	1.24196464476757	FALSE
ENSG00000204472	GTGGGATCCCGGTCACATCA	chr6:30590211-30591236	10	3603	TRUE	0.028	1.16699910201432	FALSE
ENSG00000204472	GGCTTTGGCAGTCTGGAAAT	chr6:30615799-30616364	9	3604	TRUE	0.028	1.13870594961722	FALSE
ENSG00000204472	TGGCCATTCAGGTATTAGGC	chr6:30790763-30791280	7	3606	TRUE	0.028	1.42844763518869	FALSE
ENSG00000204472	CATACCAGAAGGCGGTGCAA	chr6:30821832-30824781	8	3605	TRUE	0.028	1.34248361005013	FALSE
ENSG00000204472	ATAGCTGACTACAACCTTAA	chr6:30834361-30835150	5	3608	TRUE	0.028	1.47650881579032	FALSE
ENSG00000204472	AATTGGAGCGCAGCACCCGC	chr6:31016738-31017365	10	3603	TRUE	0.028	1.362999115111	FALSE
ENSG00000204472	TTCACCAGGCCCCCGGCTTG	chr6:31170587-31170657	8	3605	TRUE	0.028	1.18303586068753	FALSE
ENSG00000204472	GACATCATCTCTAAACAGAG	chr6:31749537-31749955	10	3603	TRUE	0.028	1.73446809815534	FALSE
ENSG00000204472	ATGCGCTGCACTAAACACTT	chr6:31750303-31751126	8	3605	TRUE	0.028	1.181766888371	FALSE
ENSG00000204472	GGGTACCGTGACGTCAAAAG	chr6:31806092-31807536	11	3602	TRUE	0.028	1.03813808477203	FALSE
ENSG00000204472	CTACTCAAGGGGCGTGATCA	chr6:32055182-32057181	13	3600	TRUE	0.028	1.11387966164018	FALSE
ENSG00000204472	GACGCCGCTGCAAGTATTCA	chr6:32087237-32088177	7	3606	TRUE	0.028	1.38751920943328	FALSE
ENSG00000204472	TTCCAGGTAGTGTCAATAGC	chr6:32209987-32210755	6	3607	TRUE	0.028	1.61456852223045	FALSE
ENSG00000204472	GGTTTCCACTTTAGGGAGGC	chr6:32866897-32867503	10	3603	TRUE	0.028	1.27497425151168	FALSE
ENSG00000204472	CCTTCCTCCGCCTACTGTGA	chr6:32868045-32868528	11	3602	TRUE	0.028	1.12079534535504	FALSE
ENSG00000204472	CACCAGATTCTTACAAACCA	chr6:32954999-32955373	11	3602	TRUE	0.028	1.20617705992324	FALSE
ENSG00000204475	TGCGACTTAAGTCCTGAGAC	chr6:31114273-31115546	3	207	TRUE	0.028	2.34387041787375	FALSE
ENSG00000204482	CCACACTCATGTTAGTATAG	chr12:7789365-7789670	5	1484	TRUE	0.028	2.08703360648001	FALSE
ENSG00000204482	CTACTTCACAGAAGATGACT	chr6:30447259-30447756	6	1483	TRUE	0.028	1.87422446866356	FALSE
ENSG00000204482	CTGTGGTAAAGAATTGCTAT	chr6:30543023-30543229	5	1484	TRUE	0.028	1.85245721241513	FALSE
ENSG00000204482	AATCGGCCCCGCGCGCGGTA	chr6:30719778-30720487	4	1485	TRUE	0.028	1.41166898630586	FALSE
ENSG00000204482	AAGTGCGGGGTTCCATCTCT	chr6:30844980-30845510	8	1481	TRUE	0.028	1.31028366732787	FALSE
ENSG00000204482	CATTTCCCTGAGTCAATCTT	chr6:31009816-31010085	8	1481	TRUE	0.028	1.87498212834789	FALSE
ENSG00000204482	AATTGGAGCGCAGCACCCGC	chr6:31016738-31017365	3	1486	TRUE	0.028	1.69592063434364	FALSE
ENSG00000204482	GTTTATATGTGCTTTGCCGA	chr6:31053801-31054266	4	1485	TRUE	0.028	1.94295835601356	FALSE
ENSG00000204482	CTCGCCCCCTGTACGCTAGC	chr6:31157866-31159144	3	1486	TRUE	0.028	1.9563151411618	FALSE
ENSG00000204482	GATCTCTGTCACTGTATTCA	chr6:31511215-31511680	5	1484	TRUE	0.028	1.92562586407855	FALSE
ENSG00000204482	AACAGAGAAGCACCGTGGCG	chr6:31533582-31537581	4	1485	TRUE	0.028	1.83863232980422	FALSE
ENSG00000204482	CGCTGGTCTGGAGTGACAAG	chr6:31706742-31706917	6	1483	TRUE	0.028	1.25449917026111	FALSE
ENSG00000204482	TATGATTCCATGCCTCTGTG	chr6:31737959-31738266	4	1485	TRUE	0.028	1.57975215324977	FALSE
ENSG00000204482	TGGATTATTCCAATGGGGCA	chr6:31762532-31764531	4	1485	TRUE	0.028	1.77449247417793	FALSE
ENSG00000204482	AAAGAGAAATTGAATCAGAC	chr6:31840063-31840910	5	1484	TRUE	0.028	1.96064399320821	FALSE
ENSG00000204482	GCAGGATTGCACAACATGGG	chr6:31948750-31949416	4	1485	TRUE	0.028	1.75545581600518	FALSE
ENSG00000204482	CGTCTACAAGGAAAACCTTG	chr6:31952224-31952653	5	1484	TRUE	0.028	1.96950831265695	FALSE
ENSG00000204482	CGCGACCTCTACAGTCGCGT	chr6:32095446-32097270	3	1486	TRUE	0.028	2.01874467402611	FALSE
ENSG00000204482	ACTGTGTAGGCGGGCCCAAT	chr6:32127536-32128582	6	1483	TRUE	0.028	1.67824260054045	FALSE
ENSG00000204482	GACTAGATTCGGAGTCTCGC	chr6:32129978-32130841	4	1485	TRUE	0.028	2.04880701233353	FALSE
ENSG00000204482	GTCAGTAGAGCTCGGGAGTG	chr6:32439511-32440091	4	1485	TRUE	0.028	2.01349849090134	FALSE
ENSG00000204482	GCCCTCGCACTCACCCTTGG	chr6:33009235-33009931	6	1483	TRUE	0.028	1.68290907869163	FALSE
ENSG00000204482	GCAGCCACCACTGGGAGTGC	chr6:33051226-33051462	7	1482	TRUE	0.028	1.90489992642356	FALSE
ENSG00000204482	GCTTTGGGCCGGCGGTCCCA	chr6:33080171-33081452	4	1485	TRUE	0.028	1.92234552197551	FALSE
ENSG00000204482	CAAACTATCCCCCTCCAAAG	chr6:33184979-33185475	6	1483	TRUE	0.028	1.75649040956755	FALSE
ENSG00000204498	ATTCTGAGTGCTCTCCGGGA	chr6:29702283-29703026	223	257182	TRUE	0.028	-0.193459107325922	FALSE
ENSG00000204498	CCTTGCCGTCGTACGCGTGC	chr6:29723163-29724697	197	257208	TRUE	0.028	0.161339230253776	FALSE
ENSG00000204498	AGAAACCCAGGCGCATAAGA	chr6:29737737-29738687	219	257186	TRUE	0.028	-0.171709896467042	FALSE
ENSG00000204498	CACTCTAAGCCCCAGGGTGT	chr6:29758038-29758251	194	257211	TRUE	0.028	-0.155501446336009	FALSE
ENSG00000204498	ATTTAGAAGTGACAGGGTGG	chr6:29924848-29925041	281	257124	TRUE	0.028	0.129928329300068	FALSE
ENSG00000204498	CCCTTCGCCTCCCGTTCCCA	chr6:29975001-29975708	413	256992	TRUE	0.028	0.121008046207576	FALSE
ENSG00000204498	GGATTAGTCGCCTATCTACC	chr6:30212915-30213890	221	257184	TRUE	0.028	0.169121698931693	FALSE
ENSG00000204498	GGGACACTGGTCGTCCGCCT	chr6:30214044-30214752	267	257138	TRUE	0.028	-0.157298396593716	FALSE
ENSG00000204498	GTATAAAACCCCTTCAGGAG	chr6:30219237-30219674	121	257284	TRUE	0.028	-0.222565132642978	FALSE
ENSG00000204498	CCGCAGTCTTCCACCTCCGT	chr6:30344242-30345731	335	257070	TRUE	0.028	0.154700536282717	FALSE
ENSG00000204498	TTGGTAGGTAACCTCGGTGA	chr6:30357430-30358526	239	257166	TRUE	0.028	0.155395159169405	FALSE
ENSG00000204498	TTCTATAAGAACCGCATTCG	chr6:30396705-30398221	140	257265	TRUE	0.028	-0.210967506692515	FALSE
ENSG00000204498	ACAACAGGTGGTGACCCCAA	chr6:30507742-30508763	242	257163	TRUE	0.028	-0.152245304387516	FALSE
ENSG00000204498	TCTCATCCTCCCTAACCTGG	chr6:30529488-30530455	225	257180	TRUE	0.028	-0.139362393023989	FALSE
ENSG00000204498	AGGAACAGATGTCCATGCTG	chr6:30543023-30543229	268	257137	TRUE	0.028	-0.130091087727362	FALSE
ENSG00000204498	TGTCTTCCAAGCGGCGTTGC	chr6:30614891-30615577	214	257191	TRUE	0.028	0.164362440350163	FALSE
ENSG00000204498	GATCCTTGACCTTGGAGTGG	chr6:30652776-30653012	674	256731	TRUE	0.028	0.0980955504260525	FALSE
ENSG00000204498	GCCAGAGTCGGAAGATGAGT	chr6:30670839-30671068	236	257169	TRUE	0.028	-0.174595819630774	FALSE
ENSG00000204498	GCGTGAACGCCTTCAGGACC	chr6:30670839-30671068	220	257185	TRUE	0.028	-0.176622580571624	FALSE
ENSG00000204498	GCCCTACCCCAGAGGCCTCT	chr6:30682129-30682401	213	257192	TRUE	0.028	-0.188460950384192	FALSE
ENSG00000204498	AGAAGTCCGGAAATGCTACC	chr6:30682482-30683008	244	257161	TRUE	0.028	-0.148125370975292	FALSE
ENSG00000204498	GCCCGGGTTCCGAAAGTCTC	chr6:30686482-30687998	199	257206	TRUE	0.028	0.165582476432704	FALSE
ENSG00000204498	GTGATGGTAAGACTGGTTAG	chr6:30700400-30700858	385	257020	TRUE	0.028	0.121314182719099	FALSE
ENSG00000204498	ATACCAGAAGGCGGTGCAAA	chr6:30821832-30824781	305	257100	TRUE	0.028	0.140545750942246	FALSE
ENSG00000204498	CTCACTACATAAGGAGTACC	chr6:30821835-30822246	225	257180	TRUE	0.028	0.152965890925385	FALSE
ENSG00000204498	ATACGCGTGGGGTCCTTACA	chr6:31115782-31118256	228	257177	TRUE	0.028	-0.160505940199495	FALSE
ENSG00000204498	CAGCCAGGAAGGCTTCGGCC	chr6:31126809-31127048	227	257178	TRUE	0.028	0.163181297427746	FALSE
ENSG00000204498	ACGGTCACCTTGACGGCTAA	chr6:31127937-31128440	327	257078	TRUE	0.028	0.156698076846253	FALSE
ENSG00000204498	GGGCCAGTATACTGCCCTCA	chr6:31214378-31214740	223	257182	TRUE	0.028	0.187982580256112	FALSE
ENSG00000204498	CAGGGTTCAGCCTGAGCACT	chr6:31225249-31225486	283	257122	TRUE	0.028	0.150383208147235	FALSE
ENSG00000204498	CCATCTCCTATAGGTCGCCG	chr6:31355791-31357656	322	257083	TRUE	0.028	0.122091925391063	FALSE
ENSG00000204498	TCGCTCACAAAATTCAGGGC	chr6:31494826-31495422	273	257132	TRUE	0.028	-0.151196126043776	FALSE
ENSG00000204498	CATCAGCACACTGGCCTTAG	chr6:31522833-31523158	494	256911	TRUE	0.028	0.0936485772666603	FALSE
ENSG00000204498	TCTCTGGCCTTATTTACTCC	chr6:31551431-31551649	180	257225	TRUE	0.028	-0.171057244685308	FALSE
ENSG00000204498	CGTCTAGGAATTGCTATGGA	chr6:31613382-31615931	272	257133	TRUE	0.028	-0.146077897373218	FALSE
ENSG00000204498	CCCAGGGATCGCTTACCCCC	chr6:31723308-31723688	297	257108	TRUE	0.028	0.141568487159483	FALSE
ENSG00000204498	CGGGTGAATCTCTCCTGCGG	chr6:31723308-31723688	205	257200	TRUE	0.028	-0.170814239904148	FALSE
ENSG00000204498	AGCTGGGAGGTGACTGGTAT	chr6:31874908-31875284	300	257105	TRUE	0.028	0.143672438745962	FALSE
ENSG00000204498	ACACACTCTGCGAACAGTCC	chr6:31933313-31934377	349	257056	TRUE	0.028	-0.144123099408848	FALSE
ENSG00000204498	ATAGCTTCCACATACCATAT	chr6:31969629-31970067	319	257086	TRUE	0.028	0.133440785214171	FALSE
ENSG00000204498	GTGGGGTCCTGAGCTTCAAT	chr6:32103307-32106706	385	257020	TRUE	0.028	0.133288348491293	FALSE
ENSG00000204498	GCTGGGTCCCTTGTAGTGCT	chr6:32204175-32204654	319	257086	TRUE	0.028	-0.141673135268778	FALSE
ENSG00000204498	GACCCGGGCGGAGTTGGACA	chr6:32664796-32665308	234	257171	TRUE	0.028	-0.162527705776284	FALSE
ENSG00000204498	GGATCAGCATTTCTTGAGGG	chr6:32785828-32786407	171	257234	TRUE	0.028	-0.187383828111886	FALSE
ENSG00000204498	GGGAGTAGTGTCACGCGGGG	chr6:32843667-32845108	277	257128	TRUE	0.028	-0.175689211642682	FALSE
ENSG00000204498	TTCAGTTACAAAGGGGCCAC	chr6:32866897-32867503	226	257179	TRUE	0.028	0.152673327806102	FALSE
ENSG00000204498	TGTGTACCGGTTAAGAAGCA	chr6:32947659-32948247	229	257176	TRUE	0.028	-0.166682749284874	FALSE
ENSG00000204498	TTACGGAGTTGGGTTACATG	chr6:33009235-33009931	239	257166	TRUE	0.028	0.15167274411701	FALSE
ENSG00000204511	GGAGCTCAATCGGCGCCTGG	chr1:156677207-156677419	5	1228	TRUE	0.028	1.93425570641952	FALSE
ENSG00000204511	GCGCTGTCACCGCATTCTGA	chr6:29752307-29753422	6	1227	TRUE	0.028	1.53919576015431	FALSE
ENSG00000204511	GGGACCGCGGCTACATTGAT	chr6:29791892-29793373	5	1228	TRUE	0.028	1.81638199657935	FALSE
ENSG00000204511	ATCCCTGTTAGGAATGGGAC	chr6:29812946-29813558	3	1230	TRUE	0.028	1.92963352997345	FALSE
ENSG00000204511	CCTAGGTTGGGTGACTGTGT	chr6:30097990-30098183	4	1229	TRUE	0.028	1.87710104074852	FALSE
ENSG00000204511	GGAGCGGCCACTGGTTTCCG	chr6:30463701-30464128	4	1229	TRUE	0.028	1.76335982200589	FALSE
ENSG00000204511	GACCCGACACAAAAGCCCCG	chr6:30466076-30467154	4	1229	TRUE	0.028	1.74707297730702	FALSE
ENSG00000204511	AACCGCCCTCGGGTTCCCGA	chr6:30481175-30482541	4	1229	TRUE	0.028	1.82679841100357	FALSE
ENSG00000204511	CCACCACTAACTCGGCGGCT	chr6:30500581-30501186	4	1229	TRUE	0.028	2.11923788067489	FALSE
ENSG00000204511	TGGCACACTTCAGTGTCATT	chr6:30614391-30614769	4	1229	TRUE	0.028	1.7730158285012	FALSE
ENSG00000204511	TCCAGCTGTGGATCCGTCCT	chr6:30690559-30691273	3	1230	TRUE	0.028	2.16489765685445	FALSE
ENSG00000204511	AAGCACATGAGAAGACGTTC	chr6:30785901-30786213	4	1229	TRUE	0.028	1.90509093843218	FALSE
ENSG00000204511	CATTTCGTATTTCAAACACC	chr6:30795771-30796496	4	1229	TRUE	0.028	2.03885181808397	FALSE
ENSG00000204511	GTTCCTTTGGACATGGGCAA	chr6:30821835-30822246	4	1229	TRUE	0.028	1.60018997992622	FALSE
ENSG00000204511	ATAGTTCTGGTAGATATTGC	chr6:30837850-30838025	3	1230	TRUE	0.028	1.96648697752077	FALSE
ENSG00000204511	TCGGACTGGACTTAACCCAA	chr6:31180432-31187807	4	1229	TRUE	0.028	1.7799698745172	FALSE
ENSG00000204511	CTGCTTTAGATTCATGAGTT	chr6:31268128-31268420	4	1229	TRUE	0.028	2.01252367683165	FALSE
ENSG00000204511	GTAATAGACGGTGCTGCCCA	chr6:31589309-31589721	5	1228	TRUE	0.028	1.68929231404567	FALSE
ENSG00000204511	CTGAGGATAAGATGACTCAC	chr6:31663939-31664258	4	1229	TRUE	0.028	1.844753226191	FALSE
ENSG00000204511	CCCTTGACGTCAGCCCGTAC	chr6:31702534-31703582	5	1228	TRUE	0.028	1.5459779849156	FALSE
ENSG00000204511	CTCACGCCACAGTAGGGCTC	chr6:31762763-31764032	4	1229	TRUE	0.028	2.08733272597128	FALSE
ENSG00000204511	TCGATCACCTGCGCGGGTCG	chr6:31862478-31864168	6	1227	TRUE	0.028	1.70284429967242	FALSE
ENSG00000204511	CGGCTTGTAGGACGCGCGGT	chr6:32152952-32155097	4	1229	TRUE	0.028	2.28949525347388	FALSE
ENSG00000204511	CCACTGGCCTGTAATTATGG	chr6:32203405-32204039	6	1227	TRUE	0.028	1.38054780024746	FALSE
ENSG00000204511	GGCTGGTGCCCCTAATCTGG	chr6:32244547-32245969	4	1229	TRUE	0.028	1.62516764530685	FALSE
ENSG00000204511	CGGTGTTGAGTAGGACCGCC	chr6:32254668-32256056	4	1229	TRUE	0.028	2.12187945513063	FALSE
ENSG00000204511	GGTGCTATGGTGCAGTCCCT	chr6:32402860-32403151	5	1228	TRUE	0.028	1.82783246653269	FALSE
ENSG00000204511	ACACCGTGTCCAACTCCGCC	chr6:32664796-32665308	6	1227	TRUE	0.028	1.92939425569666	FALSE
ENSG00000204511	TAATTTAGGTATACTAAAAA	chr6:32816993-32817234	3	1230	TRUE	0.028	2.18333340178161	FALSE
ENSG00000204511	AAGAGCAGAGCTGCTATTCC	chr6:33112210-33112672	4	1229	TRUE	0.028	1.57222104653073	FALSE
ENSG00000204511	GGGCGCCCTGTGTATCCCAT	chr6:33178894-33179564	7	1226	TRUE	0.028	1.45538606149695	FALSE
ENSG00000204516	GGAGGAGGAGGGGGAGTTTA	chr12:102957453-102957736	24	27603	TRUE	0.028	0.659238482765419	FALSE
ENSG00000204516	AGTTACACACGCGACCACGC	chr6:29976370-29977471	12	27615	TRUE	0.028	-0.941839695679905	FALSE
ENSG00000204516	AACTCCTACGGCTGTCCTAG	chr6:30041957-30042353	26	27601	TRUE	0.028	-0.567502981002197	FALSE
ENSG00000204516	AAACTGCCGCATATTGCAGA	chr6:30288810-30289200	41	27586	TRUE	0.028	0.616113703238293	FALSE
ENSG00000204516	CTTCTCTTGGGAACTAATTA	chr6:30508894-30509757	8	27619	TRUE	0.028	-0.935161295158816	FALSE
ENSG00000204516	TCTCATCCTCCCTAACCTGG	chr6:30529488-30530455	17	27610	TRUE	0.028	-0.797110700970219	FALSE
ENSG00000204516	GACTTATGTGCTGCTCATTC	chr6:30767368-30767935	17	27610	TRUE	0.028	-0.735096677490782	FALSE
ENSG00000204516	TGAAGGTATTCAGCTCACAC	chr6:30802576-30803273	19	27608	TRUE	0.028	-0.636897521663664	FALSE
ENSG00000204516	ACTTTCTTACCTTTCCATGC	chr6:30821835-30822246	28	27599	TRUE	0.028	0.456587981014661	FALSE
ENSG00000204516	TCAACTGTTGGCTACAGGAT	chr6:30974157-30976681	12	27615	TRUE	0.028	-0.965478420751773	FALSE
ENSG00000204516	ACTCCTAGCCGGCCCCCTTC	chr6:31171729-31173747	40	27587	TRUE	0.028	0.53846860431543	FALSE
ENSG00000204516	GGAGATGGGCACACGAACAG	chr6:31171729-31173747	16	27611	TRUE	0.028	-0.801440526142383	FALSE
ENSG00000204516	AGTGAGGGTTTATCAGTCAG	chr6:31176046-31176308	17	27610	TRUE	0.028	-0.661636253347591	FALSE
ENSG00000204516	CACGCTCTGCTTCCACCTAG	chr6:31396975-31397224	24	27603	TRUE	0.028	-0.622004489861741	FALSE
ENSG00000204516	GACCCCCACCTTGCTCGAGG	chr6:31414179-31414776	53	27574	TRUE	0.028	0.471541218972568	FALSE
ENSG00000204516	GATCTCTGTCACTGTATTCA	chr6:31511215-31511680	17	27610	TRUE	0.028	-0.783507895836956	FALSE
ENSG00000204516	CCTAGCCTCTCACCTAGTGC	chr6:31515513-31516701	32	27595	TRUE	0.028	0.60438664477617	FALSE
ENSG00000204516	TGTGTCCTGGGCGATGGTAG	chr6:31559695-31560201	27	27600	TRUE	0.028	-0.670103144959534	FALSE
ENSG00000204516	CAGCATAGAATCCAGCCCGA	chr6:31589309-31589721	16	27611	TRUE	0.028	-0.798374044941568	FALSE
ENSG00000204516	GGTTAGTTGTGCCGTTCTGC	chr6:31650807-31653131	12	27615	TRUE	0.028	-0.994726865807459	FALSE
ENSG00000204516	GAGGAGCTGTCCACCCGTCT	chr6:31659583-31660191	62	27565	TRUE	0.028	0.498212229991427	FALSE
ENSG00000204516	TACCTCGCCCTTGGGGCCGC	chr6:31659583-31660191	17	27610	TRUE	0.028	-0.734128378804847	FALSE
ENSG00000204516	CCCACTTCGCCTGCCGCGGT	chr6:31665807-31669106	18	27609	TRUE	0.028	-0.759248118859265	FALSE
ENSG00000204516	GTCATGAATGTGTCTACAGT	chr6:31689418-31689982	28	27599	TRUE	0.028	0.53969070166987	FALSE
ENSG00000204516	GCCCTGAGCCCATAGTACTG	chr6:31710646-31710912	25	27602	TRUE	0.028	-0.684292698888699	FALSE
ENSG00000204516	ACACCGCAGGGACCGAGACC	chr6:31739907-31743157	13	27614	TRUE	0.028	-0.993300972374169	FALSE
ENSG00000204516	ACCTCCGCGTGACAGGAATG	chr6:31739907-31743157	55	27572	TRUE	0.028	0.419743596124878	FALSE
ENSG00000204516	AGGGGCTCAGCCTCTTTGGT	chr6:31745203-31745428	12	27615	TRUE	0.028	-0.858483979077358	FALSE
ENSG00000204516	AATGGTCCGATGAGGCCCTC	chr6:31776485-31778192	41	27586	TRUE	0.028	-0.551700200643021	FALSE
ENSG00000204516	GTCCAATGACACATCTTCGC	chr6:31888461-31889457	21	27606	TRUE	0.028	-0.673599764609139	FALSE
ENSG00000204516	ACGAGCACGAAGGGGCGATA	chr6:31896953-31898663	16	27611	TRUE	0.028	-0.783008938605725	FALSE
ENSG00000204516	GATGACCAGAGCGCTGGATT	chr6:31933757-31937257	26	27601	TRUE	0.028	-0.581150640931799	FALSE
ENSG00000204516	CTTCCTGCCCATATGGTATG	chr6:31969629-31970067	31	27596	TRUE	0.028	-0.531407413119675	FALSE
ENSG00000204516	TGGAATGAGAGGAGTTAACG	chr6:31981726-31982144	16	27611	TRUE	0.028	-0.833651269092233	FALSE
ENSG00000204516	GAGCAGGACCCGGTGCTGGT	chr6:31983861-31984064	13	27614	TRUE	0.028	-0.994663723349356	FALSE
ENSG00000204516	GCCCCAGCTGGTCCCTCGAA	chr6:32087832-32091781	55	27572	TRUE	0.028	0.524766385695878	FALSE
ENSG00000204516	AACCCCGCCTCCAGGTCGGC	chr6:32148386-32149177	45	27582	TRUE	0.028	0.541263430511204	FALSE
ENSG00000204516	AGAAGGGCAAGTCGTCACAA	chr6:32162807-32166231	38	27589	TRUE	0.028	0.531093089101216	FALSE
ENSG00000204516	AACGTGTATAATCTGTAGTG	chr6:32288494-32288971	42	27585	TRUE	0.028	0.442047180531841	FALSE
ENSG00000204516	GTTAACATTGTGCCCAGGCC	chr6:32530041-32530840	11	27616	TRUE	0.028	-0.755729474944817	FALSE
ENSG00000204516	AAGAAGGCTTTGCGGATCCC	chr6:32666396-32666894	21	27606	TRUE	0.028	-0.674133875466389	FALSE
ENSG00000204516	TCCAGACCTGCCAAGGGGCA	chr6:32700385-32701020	30	27597	TRUE	0.028	0.65588645053351	FALSE
ENSG00000204516	GCGGACCAGAGCCGGTAGCG	chr6:32837657-32839102	39	27588	TRUE	0.028	0.612250173546791	FALSE
ENSG00000204516	TCGTGGGTAACACGCCCAAC	chr6:32984455-32985094	22	27605	TRUE	0.028	-0.589858701127789	FALSE
ENSG00000204516	AGGAATGCTACGCGTTTAAT	chr6:33080171-33081452	44	27583	TRUE	0.028	0.532056623430397	FALSE
ENSG00000204516	CATGGGGCTATCATCCTGTA	chr6:33175635-33175999	38	27589	TRUE	0.028	0.467163683996205	FALSE
ENSG00000204520	AGACCGACGGGGACAATGAC	chr1:156677207-156677419	126	85141	TRUE	0.028	0.269456318313219	FALSE
ENSG00000204520	TCTTCTTCGCCTGTGGAGTA	chr6:29812946-29813558	93	85174	TRUE	0.028	0.404922506768127	FALSE
ENSG00000204520	ACAGTCCTTCAGAGTCGGAA	chr6:30151632-30151995	99	85168	TRUE	0.028	0.316110572244351	FALSE
ENSG00000204520	TCTGGATCCCACTACCACAT	chr6:30495980-30497165	85	85182	TRUE	0.028	-0.375434887388002	FALSE
ENSG00000204520	AGGGCAAGCAGGCCTCTCGA	chr6:30633657-30637057	73	85194	TRUE	0.028	-0.368563765238542	FALSE
ENSG00000204520	GCCACATCTCGGATTCGCCG	chr6:30742057-30744943	81	85186	TRUE	0.028	0.345227677856298	FALSE
ENSG00000204520	TCTGTGGACCTACTAGGATG	chr6:30763624-30764557	105	85162	TRUE	0.028	0.256757575764075	FALSE
ENSG00000204520	GACTAAGACTCAAGTCAATT	chr6:30781581-30782706	83	85184	TRUE	0.028	-0.334850311086225	FALSE
ENSG00000204520	GACTGGATACCGGCTGAGGT	chr6:30839707-30840061	48	85219	TRUE	0.028	-0.442100606186841	FALSE
ENSG00000204520	AGGTGACCAACTCCAATTAC	chr6:30877493-30878082	72	85195	TRUE	0.028	-0.345964617588791	FALSE
ENSG00000204520	CCAGTGGAGTCAAGTGACAA	chr6:30882549-30883059	87	85180	TRUE	0.028	0.336160104615283	FALSE
ENSG00000204520	CACCAACGTCTGCACTGGTG	chr6:30981874-30982979	86	85181	TRUE	0.028	0.356901512350163	FALSE
ENSG00000204520	TAATGACTCAGTTCCCACTG	chr6:31202775-31203156	56	85211	TRUE	0.028	-0.373757039122752	FALSE
ENSG00000204520	GGAAAGTTCTCGAAGACCGC	chr6:31307531-31309242	95	85172	TRUE	0.028	0.312311927488351	FALSE
ENSG00000204520	ATACAAGACCAGCGCGGCCC	chr6:31493799-31494553	73	85194	TRUE	0.028	-0.3741523273696	FALSE
ENSG00000204520	CACTTCTTACACCAATCATG	chr6:31609362-31610490	68	85199	TRUE	0.028	0.405382175427473	FALSE
ENSG00000204520	ACGGCTCCCCAGTCCGCGCA	chr6:31702534-31703582	101	85166	TRUE	0.028	-0.321702399626255	FALSE
ENSG00000204520	CCTCGCGCTAGAGATGTGGA	chr6:31734684-31735403	58	85209	TRUE	0.028	-0.412534346853586	FALSE
ENSG00000204520	AGCTCCGTTACTTATATACA	chr6:31752860-31753761	69	85198	TRUE	0.028	-0.372883512966636	FALSE
ENSG00000204520	CTCCCCAAGTCCACTGAACA	chr6:31762532-31764531	145	85122	TRUE	0.028	0.287663038417427	FALSE
ENSG00000204520	CCGCCCCCCTCTTCGTCTTG	chr6:31776485-31778192	98	85169	TRUE	0.028	-0.330485095901658	FALSE
ENSG00000204520	TGCAGTTAGACATCCAGGCC	chr6:31983861-31984064	85	85182	TRUE	0.028	0.320834479239932	FALSE
ENSG00000204520	AGTCATACCGCGGACCCAAT	chr6:32148386-32149177	116	85151	TRUE	0.028	-0.282791006944446	FALSE
ENSG00000204520	CGGAAGCCACCCTGGTGGTC	chr6:32402860-32403151	63	85204	TRUE	0.028	0.4524932531804	FALSE
ENSG00000204520	AGGTTAAGCAGGTGTGAGCC	chr6:32558427-32558954	35	85232	TRUE	0.028	-0.504249989971102	FALSE
ENSG00000204520	GTGAGACTTGCCTGCTTCTC	chr6:32589565-32590024	133	85134	TRUE	0.028	0.24547768518397	FALSE
ENSG00000204520	GTACCGCGCGGTGACGCCGC	chr6:32664796-32665308	98	85169	TRUE	0.028	0.314989068958717	FALSE
ENSG00000204520	GTGTCGTGTGGTGCGACCAC	chr6:32968139-32970511	79	85188	TRUE	0.028	-0.343030811325671	FALSE
ENSG00000204520	TCCAGTGGACGGAAGTGCCG	chr6:32999970-33000394	60	85207	TRUE	0.028	0.48701511294348	FALSE
ENSG00000204525	GAGTGATTAGGTGACTGCGG	chr2:113117714-113127811	231	267682	TRUE	0.028	0.203973994385096	FALSE
ENSG00000204525	AGGTCGTGCTCATGCGGTTG	chr6:29748405-29749554	413	267500	TRUE	0.028	0.152001032585184	FALSE
ENSG00000204525	CCCCTCAGCTATGTCCTGTC	chr6:29847861-29848382	263	267650	TRUE	0.028	0.176683655662887	FALSE
ENSG00000204525	CAGCAGACAGCCTACCTGGA	chr6:29934071-29934293	281	267632	TRUE	0.028	-0.154111549601323	FALSE
ENSG00000204525	GCAGTTCCTGGTTTCGGACG	chr6:29956599-29956842	168	267745	TRUE	0.028	-0.195135132410232	FALSE
ENSG00000204525	ATGAAGTCTGTACTGACTCC	chr6:30005570-30005755	213	267700	TRUE	0.028	-0.193937937821118	FALSE
ENSG00000204525	TGCCCCCTGGGTGGTGTATG	chr6:30091888-30092343	260	267653	TRUE	0.028	-0.147770387443962	FALSE
ENSG00000204525	GAGATTGGCGCGCGGACCAC	chr6:30127137-30128131	323	267590	TRUE	0.028	-0.133807933702102	FALSE
ENSG00000204525	GGGACTTGAGTCTCGAACAG	chr6:30171513-30172632	267	267646	TRUE	0.028	-0.179562746273716	FALSE
ENSG00000204525	TCACTCAGCAGATCGGGAAA	chr6:30411464-30412023	729	267184	TRUE	0.028	0.132706939139909	FALSE
ENSG00000204525	TGTCTGCTTAGGTCGCAAAG	chr6:30453099-30454130	314	267599	TRUE	0.028	0.177930447863362	FALSE
ENSG00000204525	GTGTGAAGGCATCAGCTGCA	chr6:30652776-30653012	407	267506	TRUE	0.028	-0.143211339314758	FALSE
ENSG00000204525	GGAGGACTCCTGGCAGGAAA	chr6:30666373-30666625	331	267582	TRUE	0.028	0.159282952935386	FALSE
ENSG00000204525	CTCTGATCCCGCATCTCCCC	chr6:30685474-30685641	319	267594	TRUE	0.028	-0.145459181986431	FALSE
ENSG00000204525	AAAGCGGCCGAGAAGCTACA	chr6:30690559-30691273	368	267545	TRUE	0.028	0.15819245662699	FALSE
ENSG00000204525	CAACAGTTGAGCCTGCCTTT	chr6:30779094-30779523	296	267617	TRUE	0.028	-0.150020756058055	FALSE
ENSG00000204525	CAGGCGAGTTCTTTGCTTCT	chr6:30810746-30811218	283	267630	TRUE	0.028	-0.175606881328579	FALSE
ENSG00000204525	AAGGGACAAGCTAATCCTTA	chr6:30821832-30824781	248	267665	TRUE	0.028	0.165199177295278	FALSE
ENSG00000204525	CCTTCCAAGCGGCACGTGCC	chr6:30821832-30824781	231	267682	TRUE	0.028	0.185576538937194	FALSE
ENSG00000204525	GTAGCCTGGAATCAGTCTGG	chr6:30843326-30843522	365	267548	TRUE	0.028	-0.147180154190789	FALSE
ENSG00000204525	TCTTTAGCTCCAGCCGTTTC	chr6:30935143-30935338	219	267694	TRUE	0.028	-0.231826512376024	FALSE
ENSG00000204525	GCCAAAACCCATAACCACTC	chr6:31001216-31001927	198	267715	TRUE	0.028	-0.199901854421573	FALSE
ENSG00000204525	TAAAGCCTCGTTAATTCTTG	chr6:31058176-31058760	243	267670	TRUE	0.028	0.209882473601452	FALSE
ENSG00000204525	GTCTCAGGACTTAAGTCGCA	chr6:31114273-31115546	490	267423	TRUE	0.028	-0.117088380837893	FALSE
ENSG00000204525	TAGTACTCACCAGTAGTGAA	chr6:31203315-31204537	264	267649	TRUE	0.028	0.180028110497952	FALSE
ENSG00000204525	GAGGGGACAGATTCATAAGC	chr6:31225249-31225486	208	267705	TRUE	0.028	0.224137539684241	FALSE
ENSG00000204525	TCTGTGGGGCTTATCTTACA	chr6:31227161-31227587	259	267654	TRUE	0.028	-0.191393687952532	FALSE
ENSG00000204525	AAATGCAATTTGTTTGGTGA	chr6:31486082-31486696	153	267760	TRUE	0.028	0.281890270170241	FALSE
ENSG00000204525	GGGACCCCCCACCTTGCTCG	chr6:31508898-31509553	299	267614	TRUE	0.028	0.185616873067378	FALSE
ENSG00000204525	GTTCTTGGCTGTCACTGTAG	chr6:31511215-31511680	322	267591	TRUE	0.028	0.168278253445044	FALSE
ENSG00000204525	CCTGCCATGAAACAGTGGGT	chr6:31560306-31560752	221	267692	TRUE	0.028	0.221078575977027	FALSE
ENSG00000204525	ACGCTCAGGTCCCTTTATAG	chr6:31571859-31572562	345	267568	TRUE	0.028	0.152459918055804	FALSE
ENSG00000204525	GGTTTATTGGGCTTCATCGA	chr6:31574156-31574793	229	267684	TRUE	0.028	0.186032358387082	FALSE
ENSG00000204525	TAACGGAGACGGCCGACCCC	chr6:31580307-31582306	254	267659	TRUE	0.028	0.196172175854405	FALSE
ENSG00000204525	TGCAGAACATCCTCAGCTAG	chr6:31589309-31589721	304	267609	TRUE	0.028	-0.150111417037231	FALSE
ENSG00000204525	CGTCTAGGAATTGCTATGGA	chr6:31613382-31615931	309	267604	TRUE	0.028	0.186927609763702	FALSE
ENSG00000204525	CCACTTCGCCTGCCGCGGTC	chr6:31665807-31669106	309	267604	TRUE	0.028	0.169963015859443	FALSE
ENSG00000204525	TGCTCCGAGTCCCTTGTCGC	chr6:31665807-31669106	297	267616	TRUE	0.028	0.200511419750137	FALSE
ENSG00000204525	GCCTGCCGCGGTCGGGTCCG	chr6:31666094-31666177	304	267609	TRUE	0.028	0.169149505427108	FALSE
ENSG00000204525	ATGTCCCTAATGGTCCGATG	chr6:31776485-31778192	331	267582	TRUE	0.028	-0.134687932385753	FALSE
ENSG00000204525	AGGACTGGATGGATAACACC	chr6:31928642-31929979	305	267608	TRUE	0.028	0.157597404931839	FALSE
ENSG00000204525	GCCACCCGGTCGACGCCTTC	chr6:32087237-32088177	292	267621	TRUE	0.028	-0.137790320063376	FALSE
ENSG00000204525	AGCTGCTCTAGCCCGACATT	chr6:32108025-32109567	331	267582	TRUE	0.028	0.162212505399567	FALSE
ENSG00000204525	CCCCACCATTCCTACCGCTA	chr6:32175777-32176333	329	267584	TRUE	0.028	0.157232735188645	FALSE
ENSG00000204525	ACACCTAGGGCGGCGCGGCC	chr6:32254668-32256056	304	267609	TRUE	0.028	-0.194740044656223	FALSE
ENSG00000204525	GATGAGCGCTCAGGAATCAT	chr6:32439511-32440091	283	267630	TRUE	0.028	-0.150822605382343	FALSE
ENSG00000204525	TTTATGAGCTCATTCTGAAG	chr6:32816993-32817234	232	267681	TRUE	0.028	0.206266916014168	FALSE
ENSG00000204525	CCACGAAGGGCGACACCTGC	chr6:32933624-32934051	349	267564	TRUE	0.028	0.203928446685453	FALSE
ENSG00000204525	CCTCTGGCTTGGCAACGTCC	chr6:32982865-32983834	222	267691	TRUE	0.028	-0.176272707701792	FALSE
ENSG00000204525	AATCCCAACTGTAGATTAAG	chr6:33125958-33126566	193	267720	TRUE	0.028	-0.176155391241543	FALSE
ENSG00000204525	AGAAACTGCTATTATTGTCC	chr6:33125958-33126566	184	267729	TRUE	0.028	-0.187222666452622	FALSE
ENSG00000204525	TATTCAGCTGACCCGGTGCG	chr6:33161357-33162470	329	267584	TRUE	0.028	0.14564669878613	FALSE
ENSG00000204531	GTGAATGTGGAAGATGCTGG	chr11:5254487-5254795	13	8025	TRUE	0.028	0.919641120311116	FALSE
ENSG00000204531	AGCGGTGGCAGTCGCGACCG	chr2:209424033-209424313	4	8034	TRUE	0.028	-1.42321104057844	FALSE
ENSG00000204531	GAGAGACTACCGACCGCAAG	chr6:29850094-29850626	3	8035	TRUE	0.028	-1.6195752925842	FALSE
ENSG00000204531	ATCGAGCGCTTGCAACTTTG	chr6:30005570-30005755	18	8020	TRUE	0.028	0.850758225341749	FALSE
ENSG00000204531	AGGGCTCTCCGCGTTCTATC	chr6:30074348-30076389	18	8020	TRUE	0.028	0.875425782855795	FALSE
ENSG00000204531	GAGATCCTGACCCTTAAGTA	chr6:30308057-30310057	15	8023	TRUE	0.028	0.887672862260378	FALSE
ENSG00000204531	ACTCCAAGTTCTGTGACTCA	chr6:30340648-30340869	12	8026	TRUE	0.028	0.923971453234659	FALSE
ENSG00000204531	TCAGTTGCCAGGACGCTAGG	chr6:30625977-30627634	4	8034	TRUE	0.028	-1.27830746135527	FALSE
ENSG00000204531	TACTGTCAGACCAACTAGGC	chr6:30768976-30769922	3	8035	TRUE	0.028	-1.62460837916406	FALSE
ENSG00000204531	CAAGAACTAGAGCACCATTC	chr6:30802576-30803273	16	8022	TRUE	0.028	0.903769402520655	FALSE
ENSG00000204531	TTCCTACCCAGCTACCTTCC	chr6:30844084-30844576	14	8024	TRUE	0.028	0.876454342437841	FALSE
ENSG00000204531	GGGGACTTCCGAGAGAAAAG	chr6:30875359-30875732	23	8015	TRUE	0.028	0.771906854966899	FALSE
ENSG00000204531	CCACACTCAGGGATCCCGTG	chr6:30922506-30923027	3	8035	TRUE	0.028	-1.68498758171738	FALSE
ENSG00000204531	AGGGCAGAGATGATAGAAAC	chr6:30966261-30966461	18	8020	TRUE	0.028	0.844093492580993	FALSE
ENSG00000204531	CAGGCTCCACTAAAGACCTA	chr6:31072588-31072809	3	8035	TRUE	0.028	-1.64577174836031	FALSE
ENSG00000204531	TGCATGCTGGGTACATGGGA	chr6:31176046-31176308	4	8034	TRUE	0.028	-1.37766729388181	FALSE
ENSG00000204531	CACATGGATGTGTAGTCATG	chr6:31204790-31205139	4	8034	TRUE	0.028	-1.34190694872696	FALSE
ENSG00000204531	GCAGTCTGACTTCAGCAAAT	chr6:31216413-31216739	4	8034	TRUE	0.028	-1.3343940434939	FALSE
ENSG00000204531	GGGTTCCGCAGATCCACCTT	chr6:31270985-31272710	3	8035	TRUE	0.028	-1.73713136571563	FALSE
ENSG00000204531	GTGCCTGTGTGAGTTCACAC	chr6:31517213-31517602	3	8035	TRUE	0.028	-1.59540562098584	FALSE
ENSG00000204531	CCTGTCCCCCAGACGATGCA	chr6:31639340-31639728	4	8034	TRUE	0.028	-1.50432288825191	FALSE
ENSG00000204531	GACCGGAAGTGACGGTCCGT	chr6:31651695-31653469	10	8028	TRUE	0.028	1.18209864406415	FALSE
ENSG00000204531	AAGCACTGGGCTGCAAGACT	chr6:31674960-31675298	9	8029	TRUE	0.028	0.996276307509715	FALSE
ENSG00000204531	CTCAAAATAGGCCACACATC	chr6:31687457-31687620	14	8024	TRUE	0.028	0.994563640776144	FALSE
ENSG00000204531	TGGAGGCCACCTTCCCACCA	chr6:31770470-31770715	6	8032	TRUE	0.028	-1.12609188731465	FALSE
ENSG00000204531	GTCCCCCTCGAAGCTTTGAC	chr6:31952857-31954856	15	8023	TRUE	0.028	0.88310591067116	FALSE
ENSG00000204531	TGACTAGATTCGGAGTCTCG	chr6:32129978-32130841	12	8026	TRUE	0.028	1.05460487862529	FALSE
ENSG00000204531	TCCAGCGTCAAAGCGAATCA	chr6:32162807-32166231	4	8034	TRUE	0.028	-1.21692802208037	FALSE
ENSG00000204531	GCAGGTCATGGCAATCCGCG	chr6:32217889-32218482	5	8033	TRUE	0.028	-1.26446424609077	FALSE
ENSG00000204531	TGTAGACCTGGCCCCTGTTA	chr6:32244547-32245969	21	8017	TRUE	0.028	0.761963584189497	FALSE
ENSG00000204531	CACCCTCTGACGTGGTAATA	chr6:32397672-32397840	6	8032	TRUE	0.028	-1.21793440920913	FALSE
ENSG00000204531	CTCAGTTCAAAGCCGCGGAT	chr6:32415294-32416007	12	8026	TRUE	0.028	1.07370731336327	FALSE
ENSG00000204531	CCTGACGGGGCTGCCCACGG	chr6:32829550-32829856	19	8019	TRUE	0.028	0.788680605750441	FALSE
ENSG00000204531	CCCTAGGCCCTGCTTCAAAC	chr6:33051226-33051462	16	8022	TRUE	0.028	0.888450300730605	FALSE
ENSG00000204531	CCAGCTCCCGTCAAAGAAGA	chr6:33125958-33126566	3	8035	TRUE	0.028	-1.67887952169744	FALSE
ENSG00000204531	TGGAGGCCTCCCGGGAGTAA	chr6:33170110-33170273	3	8035	TRUE	0.028	-1.56268985555658	FALSE
ENSG00000204536	ACGTTCCAGAAGCGAGTGTG	chr11:5254682-5254782	244	182146	TRUE	0.028	0.17712297312373	FALSE
ENSG00000204536	TTCTATTCCCACCCTTGCAA	chr6:29705703-29706028	226	182164	TRUE	0.028	0.183870961929485	FALSE
ENSG00000204536	GGAGGCCTCTCACTGTGTCA	chr6:29812946-29813558	229	182161	TRUE	0.028	0.171241415808206	FALSE
ENSG00000204536	ATTGTTTGTGGTGGGCTCCT	chr6:29834676-29835312	118	182272	TRUE	0.028	-0.251531497051464	FALSE
ENSG00000204536	GGCCGGAACTGGGAAAAACA	chr6:29834676-29835312	226	182164	TRUE	0.028	0.175274213714601	FALSE
ENSG00000204536	ACTTCCTGATTCATGGACCC	chr6:30169716-30170337	164	182226	TRUE	0.028	-0.21735215853301	FALSE
ENSG00000204536	GAAGAGAGGTGTAGTGACTA	chr6:30169716-30170337	177	182213	TRUE	0.028	-0.227858561926197	FALSE
ENSG00000204536	TGTGGGAGGTCATCATCAGT	chr6:30288810-30289200	208	182182	TRUE	0.028	-0.208922372138561	FALSE
ENSG00000204536	CCGCAGGTCCGCCACGTAAT	chr6:30325707-30327514	459	181931	TRUE	0.028	0.147450941818332	FALSE
ENSG00000204536	GGTGGTCCGTGACTCACGCG	chr6:30444058-30444398	119	182271	TRUE	0.028	-0.259739872934381	FALSE
ENSG00000204536	CAATGTCTTGAGTGACTAAA	chr6:30447259-30447756	175	182215	TRUE	0.028	0.244495214854135	FALSE
ENSG00000204536	AGAAGAACTTCGCCTGAGGC	chr6:30464762-30464931	123	182267	TRUE	0.028	-0.252404209875013	FALSE
ENSG00000204536	TGCGCCCTGGAGGCTCCGTA	chr6:30481175-30482541	215	182175	TRUE	0.028	-0.194620026338674	FALSE
ENSG00000204536	ATGCAATCTGGGGCGGAGTC	chr6:30515789-30516822	99	182291	TRUE	0.028	0.274352823843982	FALSE
ENSG00000204536	ATTCACGTATGCTTGTGACC	chr6:30515789-30516822	144	182246	TRUE	0.028	-0.245317244570144	FALSE
ENSG00000204536	CGGTTACTCCACATACATCT	chr6:30515789-30516822	185	182205	TRUE	0.028	0.227922235102929	FALSE
ENSG00000204536	ATAGATAGACCATAGCGGTG	chr6:30562461-30563161	163	182227	TRUE	0.028	0.220618687242653	FALSE
ENSG00000204536	CTGTGATGAGTCGGGCATCA	chr6:30590211-30591236	224	182166	TRUE	0.028	0.187053926272315	FALSE
ENSG00000204536	ACCTACCAGGTCTGCCAGTG	chr6:30646459-30646765	311	182079	TRUE	0.028	0.149339438512335	FALSE
ENSG00000204536	GCTGCCGGGCCTGTCGCGCA	chr6:30646848-30648070	232	182158	TRUE	0.028	0.183741930953187	FALSE
ENSG00000204536	CGTCTCAGCGCGGGCCCCAA	chr6:30686482-30687998	235	182155	TRUE	0.028	0.171426701483154	FALSE
ENSG00000204536	GGCTCTGCAGCCGCTCACGT	chr6:30690559-30691273	189	182201	TRUE	0.028	-0.199701033765409	FALSE
ENSG00000204536	TCATAGACGTCCGACGTGTC	chr6:30716974-30717822	118	182272	TRUE	0.028	-0.240092016037592	FALSE
ENSG00000204536	AAAATTCCGCGCGCGAGGGG	chr6:30721303-30721829	157	182233	TRUE	0.028	0.202717715185516	FALSE
ENSG00000204536	GACAGCCTACACCTGAGTAG	chr6:30768976-30769922	157	182233	TRUE	0.028	0.205588473062992	FALSE
ENSG00000204536	TGAGAAGACATACAAAATAG	chr6:30829685-30830050	186	182204	TRUE	0.028	-0.20523344449588	FALSE
ENSG00000204536	CCCCTCACCAAGAGAGTTAC	chr6:30834361-30835150	171	182219	TRUE	0.028	-0.212862304936663	FALSE
ENSG00000204536	GGAATGCTGCTCACCACTCT	chr6:30844084-30844576	173	182217	TRUE	0.028	-0.203877527086358	FALSE
ENSG00000204536	GTGCAGCAAGCGCCCCCAAG	chr6:30877493-30878082	240	182150	TRUE	0.028	-0.177051817029088	FALSE
ENSG00000204536	GCACATTGGCCACGCACTCA	chr6:30915349-30915863	493	181897	TRUE	0.028	-0.13538608428695	FALSE
ENSG00000204536	GCACAGTCGTTGCTATGTAG	chr6:30961427-30961676	209	182181	TRUE	0.028	0.215195311221519	FALSE
ENSG00000204536	GCTGCAGTGTGCAGGGCGGT	chr6:31268128-31268420	154	182236	TRUE	0.028	-0.208104753571138	FALSE
ENSG00000204536	AAATAAAATGCTGCAAGATT	chr6:31486082-31486696	225	182165	TRUE	0.028	0.18111714358387	FALSE
ENSG00000204536	CTGCCATGGTGTAAGAGTCC	chr6:31525859-31526473	246	182144	TRUE	0.028	0.181968665531183	FALSE
ENSG00000204536	GGTGCGAGTGCGTGAATATT	chr6:31580307-31582306	205	182185	TRUE	0.028	-0.175210743385428	FALSE
ENSG00000204536	CGCACAGCGCCCGGACGCGT	chr6:31660259-31661159	134	182256	TRUE	0.028	-0.249713977162677	FALSE
ENSG00000204536	AGGACATGAGTGCAGATGGA	chr6:31687457-31687620	178	182212	TRUE	0.028	0.175145198188886	FALSE
ENSG00000204536	TGAGCTGGGATTACCGTACA	chr6:31747177-31747395	232	182158	TRUE	0.028	-0.170185254878498	FALSE
ENSG00000204536	TTCCTGTGAGGGATAAGGCA	chr6:31747177-31747395	123	182267	TRUE	0.028	-0.215178776555614	FALSE
ENSG00000204536	AGCTCCGTTACTTATATACA	chr6:31752860-31753761	206	182184	TRUE	0.028	0.211275572914001	FALSE
ENSG00000204536	ACCGAGGGCGAGACACGCCT	chr6:31896953-31898663	145	182245	TRUE	0.028	-0.23357588714246	FALSE
ENSG00000204536	AACTCCCACGTCCATTAATA	chr6:31919609-31920093	215	182175	TRUE	0.028	-0.167254820247781	FALSE
ENSG00000204536	TAAGGCGGTCTGCAAACGTG	chr6:31927370-31928524	231	182159	TRUE	0.028	0.177132604671836	FALSE
ENSG00000204536	ACTTGCGGCCGGCATCCAGA	chr6:32069521-32070330	231	182159	TRUE	0.028	0.187656633852	FALSE
ENSG00000204536	GCCCGTGGCTGCAGATCAGC	chr6:32071855-32072285	177	182213	TRUE	0.028	-0.202747312838747	FALSE
ENSG00000204536	AGGCCTAGCATGCAGGCGAG	chr6:32188316-32188540	164	182226	TRUE	0.028	0.195996686199842	FALSE
ENSG00000204536	ACAGGACACAGGACATGTAG	chr6:32475226-32476196	131	182259	TRUE	0.028	-0.247977160303554	FALSE
ENSG00000204536	CGTTCCGCGGGATCTTGCAG	chr6:32664796-32665308	174	182216	TRUE	0.028	-0.224846911065492	FALSE
ENSG00000204536	GGTTAGGAGACCGTTGAACC	chr6:32843667-32845108	139	182251	TRUE	0.028	0.228139079202968	FALSE
ENSG00000204536	GGGTTCTTTCGCCCCCGTGG	chr6:32970678-32971108	136	182254	TRUE	0.028	0.22246755245043	FALSE
ENSG00000204536	TGAGTTCCTTCCTGTTTGTA	chr6:32984036-32984375	258	182132	TRUE	0.028	0.166782836690492	FALSE
ENSG00000204536	CATCACGCCATGCCCATATA	chr6:33062023-33062329	499	181891	TRUE	0.028	0.130124084887479	FALSE
ENSG00000204536	GAGGAACTGAGGCCGAGTGG	chr6:33073469-33073887	259	182131	TRUE	0.028	-0.14804866837976	FALSE
ENSG00000204538	TGCATCAGGGAGCCACAGAG	chr6:29982251-29982430	4	613	TRUE	0.028	1.9437445768737	FALSE
ENSG00000204538	GTCTGAGGAACAGTACCTCG	chr6:30508894-30509757	3	614	TRUE	0.028	2.28447872369119	FALSE
ENSG00000204538	AAAACAAACACGGAGCCAAA	chr6:30779094-30779523	3	614	TRUE	0.028	2.2730352199331	FALSE
ENSG00000204538	CTGAACAGGCCGGCAAAGTG	chr6:30819960-30820556	5	612	TRUE	0.028	1.65139226250937	FALSE
ENSG00000204538	TTCTGGACTCTTGCCAACCA	chr6:30837850-30838025	3	614	TRUE	0.028	2.03884119698037	FALSE
ENSG00000204538	GAACACCTCACTACCACTGA	chr6:30872366-30873391	4	613	TRUE	0.028	2.66004812931161	FALSE
ENSG00000204538	TTCTTGTTGCTCCTGCGGCA	chr6:31079616-31080107	3	614	TRUE	0.028	2.06423968707592	FALSE
ENSG00000204538	TATCTCAGTCATCGGCCTCT	chr6:31115782-31118256	3	614	TRUE	0.028	2.41004866625327	FALSE
ENSG00000204538	AGACCAGCCCTTCCCCATCC	chr6:31142479-31142749	3	614	TRUE	0.028	2.17114217525189	FALSE
ENSG00000204538	CTGCTGGAACCGCATGAGGC	chr6:31663939-31664258	3	614	TRUE	0.028	2.82839940523025	FALSE
ENSG00000204538	GATCGTGGCGGACACGTTCC	chr6:31727307-31729306	3	614	TRUE	0.028	2.47363625789211	FALSE
ENSG00000204538	TTCAGCGGCCCCGGATTCCG	chr6:31765928-31766802	3	614	TRUE	0.028	2.07239880816329	FALSE
ENSG00000204538	GAATTCTTCTAGGTAATATC	chr6:31937857-31939856	3	614	TRUE	0.028	2.80215687648045	FALSE
ENSG00000204538	AGACATCTATAACCAAGAGG	chr6:32521797-32522141	3	614	TRUE	0.028	2.11256769960075	FALSE
ENSG00000204538	GAAAGATGAGTCGTTTAAGA	chr6:32609751-32610407	3	614	TRUE	0.028	2.43894022399625	FALSE
ENSG00000204538	GCCGAACTGCCATTCTTGGA	chr6:33075566-33076192	4	613	TRUE	0.028	2.24637356535872	FALSE
ENSG00000204538	CAGGTAGCCAGAGCGTGCAA	chr6:33199885-33200000	3	614	TRUE	0.028	2.27921443800687	FALSE
ENSG00000204540	GCACCGTTCCTCTCCGTGGC	chr6:29964667-29966468	3	332	TRUE	0.028	2.81704834969861	FALSE
ENSG00000204540	CCGCAGTCTTCCACCTCCGT	chr6:30344242-30345731	3	332	TRUE	0.028	2.78859276749988	FALSE
ENSG00000204540	GTAGTCAGACGCGCTTCAGC	chr6:30907744-30908674	3	332	TRUE	0.028	3.05980384420249	FALSE
ENSG00000204540	GGGGCAATAGTGGACGGGAT	chr6:31589309-31589721	3	332	TRUE	0.028	2.4141575663315	FALSE
ENSG00000204540	ACACCCAACAGACTTATGTG	chr6:32109687-32111103	3	332	TRUE	0.028	2.1415603183005	FALSE
ENSG00000204540	CTCAGTTTCTACCAGGGAAG	chr6:32116811-32117036	3	332	TRUE	0.028	2.71289227372837	FALSE
ENSG00000204560	AGTCTCTAGATTTATAATGA	chr12:7789365-7789670	126	143445	TRUE	0.028	0.247899305001889	FALSE
ENSG00000204560	GCACCGTTCCTCTCCGTGGC	chr6:29964667-29966468	150	143421	TRUE	0.028	-0.230073855307709	FALSE
ENSG00000204560	GCAGTCCTGAGAACGCGCTC	chr6:29976370-29977471	119	143452	TRUE	0.028	-0.252645479828373	FALSE
ENSG00000204560	GGCGCGCGTCCGGCGTTCCT	chr6:30127137-30128131	141	143430	TRUE	0.028	-0.239420577948949	FALSE
ENSG00000204560	CAGGGAAAGGGAACTCGCGT	chr6:30163042-30164114	120	143451	TRUE	0.028	0.271594717978916	FALSE
ENSG00000204560	GCGCGGCGTGAGAGTCGCCC	chr6:30171513-30172632	254	143317	TRUE	0.028	0.171940536677135	FALSE
ENSG00000204560	TTCATCAGTAGGGGCTGAAC	chr6:30195391-30195892	106	143465	TRUE	0.028	-0.270667103269461	FALSE
ENSG00000204560	CCAATCCGTCGGTTACCGGA	chr6:30453099-30454130	158	143413	TRUE	0.028	0.250647237786064	FALSE
ENSG00000204560	TTAAATCTTATTGTATGAAC	chr6:30646087-30646314	110	143461	TRUE	0.028	0.265818521755523	FALSE
ENSG00000204560	GTTCTGGCTCTGACAGCCCC	chr6:30652776-30653012	126	143445	TRUE	0.028	0.262114484917509	FALSE
ENSG00000204560	GGACGAGCTGCACTCGGTGT	chr6:30672186-30673296	130	143441	TRUE	0.028	0.26039440387952	FALSE
ENSG00000204560	AGCCCAACCCGACGACGAAG	chr6:30678987-30679540	121	143450	TRUE	0.028	0.233055295548961	FALSE
ENSG00000204560	TCATTGCTCCATTCCACTAC	chr6:30700400-30700858	115	143456	TRUE	0.028	-0.264703740989023	FALSE
ENSG00000204560	TCAGGTAGGAGATACAACTT	chr6:30707151-30707854	145	143426	TRUE	0.028	0.233983531824048	FALSE
ENSG00000204560	AAGGCCAGTTCAACCATTTA	chr6:30725419-30726603	200	143371	TRUE	0.028	0.189970489500444	FALSE
ENSG00000204560	CAAAGTAAACTTGGCTTGGT	chr6:30765581-30765804	84	143487	TRUE	0.028	-0.304612915830564	FALSE
ENSG00000204560	GTTCCCTAGAAACATGCATG	chr6:30810746-30811218	170	143401	TRUE	0.028	-0.223802402412255	FALSE
ENSG00000204560	GATCTCTGGTTTATTAATGC	chr6:30842041-30842500	74	143497	TRUE	0.028	-0.279575927353312	FALSE
ENSG00000204560	GGGGACTTCCGAGAGAAAAG	chr6:30875359-30875732	213	143358	TRUE	0.028	-0.223139620952868	FALSE
ENSG00000204560	AGGAGCACTCTGGAGAAAGC	chr6:31009816-31010085	103	143468	TRUE	0.028	-0.29590717096661	FALSE
ENSG00000204560	CTTCCTCTCAGTGGGCTCGT	chr6:31021855-31022378	127	143444	TRUE	0.028	-0.238056621705364	FALSE
ENSG00000204560	GCGGGAGTATCAGTATCGGA	chr6:31121455-31121665	107	143464	TRUE	0.028	0.263923711118186	FALSE
ENSG00000204560	CATAGCTGAGTCGGTTGTTG	chr6:31144857-31146857	115	143456	TRUE	0.028	-0.25519078712798	FALSE
ENSG00000204560	GCTCGGCATGCAGTTCGGCG	chr6:31157682-31159681	130	143441	TRUE	0.028	0.228136435374001	FALSE
ENSG00000204560	CCGCGCGGGTAGATCCGAAA	chr6:31157866-31159144	106	143465	TRUE	0.028	-0.264782751610992	FALSE
ENSG00000204560	GGGTTTATCAGTCAGAGGAA	chr6:31176046-31176308	140	143431	TRUE	0.028	-0.237090729650222	FALSE
ENSG00000204560	ACCATGCCTGGCCTTTACAA	chr6:31192567-31192812	177	143394	TRUE	0.028	0.215147688429961	FALSE
ENSG00000204560	TAATGGGGCGGCCGGCGAAA	chr6:31403053-31404177	196	143375	TRUE	0.028	0.20560518782504	FALSE
ENSG00000204560	CTAAATCTGTTAATTCGTTA	chr6:31510507-31513057	98	143473	TRUE	0.028	0.262955187810363	FALSE
ENSG00000204560	CCTGATAGGAGACAGTTGAG	chr6:31511215-31511680	141	143430	TRUE	0.028	0.247116465703592	FALSE
ENSG00000204560	CGAGAGCAAAGAGCTCCTGG	chr6:31541761-31541994	238	143333	TRUE	0.028	0.185352163669956	FALSE
ENSG00000204560	CTCATCCTCCTATTGATGAC	chr6:31546358-31547231	117	143454	TRUE	0.028	0.259796987284233	FALSE
ENSG00000204560	CCGAGAACCCAAGCCAACCA	chr6:31558164-31558469	234	143337	TRUE	0.028	0.185591876849182	FALSE
ENSG00000204560	GGGCTCATGTAGATCTAGTA	chr6:31585583-31585819	202	143369	TRUE	0.028	0.175423927989208	FALSE
ENSG00000204560	AACTGGGACATCTTCCGACA	chr6:31592513-31593395	207	143364	TRUE	0.028	0.198903729020778	FALSE
ENSG00000204560	ATCCTAGTGCTCGCGCCACC	chr6:31664701-31666410	158	143413	TRUE	0.028	0.200302596473027	FALSE
ENSG00000204560	GGCGGGACTGATTCGCACTA	chr6:31664701-31666410	208	143363	TRUE	0.028	0.207263293425874	FALSE
ENSG00000204560	CCGCACCTCAGAACTCCGGT	chr6:31680584-31681602	141	143430	TRUE	0.028	-0.236822177359435	FALSE
ENSG00000204560	TTGAGCGCCTCCTCTCTGCA	chr6:31687457-31687620	207	143364	TRUE	0.028	0.191819684904706	FALSE
ENSG00000204560	ATCTGACAATGGGAGTGAAG	chr6:31745203-31745428	136	143435	TRUE	0.028	0.222386576839459	FALSE
ENSG00000204560	GACTCAGGAGAACCGTGCCA	chr6:31877029-31879215	131	143440	TRUE	0.028	-0.230474562776396	FALSE
ENSG00000204560	ATGGTGCACATGTGCACGCA	chr6:31927370-31928524	115	143456	TRUE	0.028	-0.244932913699901	FALSE
ENSG00000204560	GGAAACAACACTGATGTACA	chr6:31972971-31973326	143	143428	TRUE	0.028	-0.229866721259047	FALSE
ENSG00000204560	CCTTCTGAGTCCTAGGCTAG	chr6:32011727-32012212	178	143393	TRUE	0.028	0.213503040105844	FALSE
ENSG00000204560	CTCCCCTAGGCGTGGCTCCA	chr6:32071855-32072285	204	143367	TRUE	0.028	0.207554917681491	FALSE
ENSG00000204560	GTATCTGTTAAGAAACCTCG	chr6:32087832-32091781	61	143510	TRUE	0.028	-0.351519029025829	FALSE
ENSG00000204560	CTTGTATGCTCTGGAATCTG	chr6:32185674-32186005	225	143346	TRUE	0.028	-0.185158003738567	FALSE
ENSG00000204560	AGTTCTGTCCATCGTAGCCT	chr6:32204175-32204654	149	143422	TRUE	0.028	0.206614543807022	FALSE
ENSG00000204560	TTTGTGGGGCTACGCTGTGA	chr6:32204175-32204654	131	143440	TRUE	0.028	-0.246756561884253	FALSE
ENSG00000204560	GCCCTGACTCAAGGCAGCCA	chr6:32394801-32394975	206	143365	TRUE	0.028	0.207667148670219	FALSE
ENSG00000204560	CCTATTACCACGTCAGAGGG	chr6:32397672-32397840	144	143427	TRUE	0.028	0.213353417802721	FALSE
ENSG00000204560	ATGCAGGAGGCTTAGTATAT	chr6:32415294-32416007	131	143440	TRUE	0.028	-0.262600612700759	FALSE
ENSG00000204560	CACCAGATTCTTACAAACCA	chr6:32954999-32955373	186	143385	TRUE	0.028	0.197153560895009	FALSE
ENSG00000204560	ATGGTTCCCAGAAGCTCTAT	chr6:33082767-33083042	168	143403	TRUE	0.028	0.207134678538534	FALSE
ENSG00000204560	ATGCTTTGCAATGGATAATC	chr6:33148150-33148553	113	143458	TRUE	0.028	-0.276120310944633	FALSE
ENSG00000204560	TGGAGGCCTCCCGGGAGTAA	chr6:33170110-33170273	161	143410	TRUE	0.028	0.18131641419291	FALSE
ENSG00000204560	AGGTATGGGATGCGGCAGCA	chr6:33183035-33183424	166	143405	TRUE	0.028	0.217429828133227	FALSE
ENSG00000204564	CGGCTCTTCTGCCCCGGTCT	chr6:29863832-29864500	100	109515	TRUE	0.028	-0.359638452951748	FALSE
ENSG00000204564	TTATTCTATTGCCTTTCCCA	chr6:29917733-29918203	83	109532	TRUE	0.028	-0.304727785239218	FALSE
ENSG00000204564	TGGATAACTCTACCAAGCGC	chr6:30091888-30092343	90	109525	TRUE	0.028	-0.28682800890301	FALSE
ENSG00000204564	AAAGGCAGCTGTCATAATCC	chr6:30097990-30098183	96	109519	TRUE	0.028	0.311753503256442	FALSE
ENSG00000204564	TCAAGGAGGTTGGGGCCTCA	chr6:30097990-30098183	110	109505	TRUE	0.028	-0.292490821616232	FALSE
ENSG00000204564	GGCAAGTAGGGGACTCCTCC	chr6:30160564-30160874	139	109476	TRUE	0.028	0.246849440543608	FALSE
ENSG00000204564	AGTACTGTTGCCCCAAGTAA	chr6:30363554-30363784	120	109495	TRUE	0.028	-0.288447837434225	FALSE
ENSG00000204564	AAGATCATTGGCACATGAGG	chr6:30508894-30509757	73	109542	TRUE	0.028	-0.319677671422118	FALSE
ENSG00000204564	CTTATTTAGGGAAACACGGC	chr6:30725419-30726603	65	109550	TRUE	0.028	-0.365732485747756	FALSE
ENSG00000204564	CTAAGGAGAGTGTGCAAACA	chr6:30728282-30728481	110	109505	TRUE	0.028	-0.296287288186158	FALSE
ENSG00000204564	AGTGATTACATGGGGACAAT	chr6:30765581-30765804	122	109493	TRUE	0.028	0.241122022970061	FALSE
ENSG00000204564	CCCCCAAAATCCATTGGTGT	chr6:30793355-30794059	136	109479	TRUE	0.028	0.252569933226255	FALSE
ENSG00000204564	GTGGCAAGACGTGCAGACAC	chr6:30810746-30811218	83	109532	TRUE	0.028	-0.293086771127967	FALSE
ENSG00000204564	AGTGCCATGGGTTCCAGAGA	chr6:30818556-30818778	110	109505	TRUE	0.028	-0.277140783472947	FALSE
ENSG00000204564	CCCCTCACCAAGAGAGTTAC	chr6:30834361-30835150	84	109531	TRUE	0.028	-0.36802123600599	FALSE
ENSG00000204564	ATGGGTAGCTTGGTCTTGCT	chr6:30961427-30961676	157	109458	TRUE	0.028	0.230478934351495	FALSE
ENSG00000204564	TGGAGGCCATGGTAGTCTCA	chr6:31025525-31025931	113	109502	TRUE	0.028	0.276902798038381	FALSE
ENSG00000204564	GAAATTCTTAGCATCGTGTC	chr6:31092821-31093433	91	109524	TRUE	0.028	-0.33952580021237	FALSE
ENSG00000204564	CCAAGGTCCTAGAGGCGGAT	chr6:31139684-31140160	72	109543	TRUE	0.028	-0.332841529563362	FALSE
ENSG00000204564	GTTTACCTCCAGTCAAGTAT	chr6:31169199-31170261	120	109495	TRUE	0.028	0.261853586324013	FALSE
ENSG00000204564	TGGAAGCTAAGACACCCACC	chr6:31246063-31246842	139	109476	TRUE	0.028	-0.229509134951436	FALSE
ENSG00000204564	AGAGCGTGCATCGCCCAGAT	chr6:31396975-31397224	108	109507	TRUE	0.028	0.30097011074513	FALSE
ENSG00000204564	AGCCTGATTTCTGAAAGCCT	chr6:31396975-31397224	119	109496	TRUE	0.028	0.252649405170503	FALSE
ENSG00000204564	ACCTCAGCCCCACCCACGTA	chr6:31416045-31417027	137	109478	TRUE	0.028	0.240821034771384	FALSE
ENSG00000204564	CATAACGGTGTGACGGGGCG	chr6:31510507-31513057	100	109515	TRUE	0.028	0.270947113572473	FALSE
ENSG00000204564	CTGACAAACTTCTATATCTC	chr6:31510507-31513057	49	109566	TRUE	0.028	-0.407904902976072	FALSE
ENSG00000204564	GCCCTGAGGGAGAGGTAATT	chr6:31578384-31578819	121	109494	TRUE	0.028	-0.268575026574337	FALSE
ENSG00000204564	TAAAACTCCACTCTTCCGGC	chr6:31598439-31599041	94	109521	TRUE	0.028	0.285071268853266	FALSE
ENSG00000204564	AGACGTGAACGCCGCCAGAG	chr6:31650807-31653131	186	109429	TRUE	0.028	-0.23004342536286	FALSE
ENSG00000204564	AGGGCGGATCTGGTGATCAT	chr6:31658396-31658559	117	109498	TRUE	0.028	-0.268090511888209	FALSE
ENSG00000204564	CCTTGCTAATCTCGGTTTGG	chr6:31660259-31661159	125	109490	TRUE	0.028	0.263241519710199	FALSE
ENSG00000204564	GAGTCTAGTCAAGGGGCCCT	chr6:31734684-31735403	121	109494	TRUE	0.028	0.239607427002384	FALSE
ENSG00000204564	AGCAAGGAGTGTTCGACCCT	chr6:31775257-31778081	127	109488	TRUE	0.028	0.264783474348036	FALSE
ENSG00000204564	TGGGGAGAATAGCGGGCGAC	chr6:31775257-31778081	65	109550	TRUE	0.028	-0.350222312210027	FALSE
ENSG00000204564	AGGAACTATCCACCATCGCG	chr6:31794259-31796391	147	109468	TRUE	0.028	-0.246353128129911	FALSE
ENSG00000204564	CCCTCGCCCCGTGAGGCATC	chr6:31821432-31823431	103	109512	TRUE	0.028	-0.281053415543431	FALSE
ENSG00000204564	TCGCGCCACTACATGCTGCC	chr6:31841008-31842456	120	109495	TRUE	0.028	-0.265849498459031	FALSE
ENSG00000204564	AGGACCACCCCGAGCAGAAC	chr6:32002562-32003711	97	109518	TRUE	0.028	-0.29723108638111	FALSE
ENSG00000204564	CCAGTTGAGCCTCAGTGAAC	chr6:32011727-32012212	133	109482	TRUE	0.028	0.263611549941558	FALSE
ENSG00000204564	GAGCCTTGCCCCACGCGGAG	chr6:32129978-32130841	115	109500	TRUE	0.028	0.257485668210921	FALSE
ENSG00000204564	TGCAGATCCCTGGAGGCTTT	chr6:32763294-32763473	137	109478	TRUE	0.028	-0.233322077737177	FALSE
ENSG00000204564	CAGTGCGGGGAGGGCCCAGT	chr6:32829550-32829856	280	109335	TRUE	0.028	0.17098543530937	FALSE
ENSG00000204564	AGAATATACCCGCCGCGTGT	chr6:32843667-32845108	70	109545	TRUE	0.028	-0.33631653823419	FALSE
ENSG00000204564	TATTCTGAAGACCCTCATGC	chr6:32933624-32934051	95	109520	TRUE	0.028	-0.27746150468622	FALSE
ENSG00000204568	AGATGGTCTTCCGCTCGCTC	chr6:29752307-29753422	630	288001	TRUE	0.028	0.0933257271804694	FALSE
ENSG00000204568	TGGGCTGTCTGTAATGCTCA	chr6:29758782-29759248	284	288347	TRUE	0.028	0.148332311912495	FALSE
ENSG00000204568	TGGAGGTCAAGGGCAGATAC	chr6:29759411-29759982	319	288312	TRUE	0.028	0.126293885316128	FALSE
ENSG00000204568	TCCCTGGGATGATCTGTAGC	chr6:29760264-29760749	252	288379	TRUE	0.028	0.159036834958983	FALSE
ENSG00000204568	GCCCTCAAGGTGCCGGTTCC	chr6:29863832-29864500	200	288431	TRUE	0.028	0.162559948532422	FALSE
ENSG00000204568	GGACGACACGCAGTTCGTGC	chr6:30006570-30007933	231	288400	TRUE	0.028	-0.167685577078929	FALSE
ENSG00000204568	GGAGTAAGTGATCTGCGCCC	chr6:30006570-30007933	243	288388	TRUE	0.028	-0.15033066029454	FALSE
ENSG00000204568	ACAGTCCTTCAGAGTCGGAA	chr6:30151632-30151995	274	288357	TRUE	0.028	-0.147494960842169	FALSE
ENSG00000204568	GGCAAGTAGGGGACTCCTCC	chr6:30160564-30160874	343	288288	TRUE	0.028	0.107604242582692	FALSE
ENSG00000204568	TTGGTCTTGGCATGAGGTGT	chr6:30162341-30162709	300	288331	TRUE	0.028	0.124622009537997	FALSE
ENSG00000204568	AGATGGTGTATGTGATGCGT	chr6:30238308-30239117	302	288329	TRUE	0.028	0.138513896182457	FALSE
ENSG00000204568	GTAAATCTGCGCGTGGCCCT	chr6:30259125-30260790	225	288406	TRUE	0.028	0.180492021148101	FALSE
ENSG00000204568	GAGTATTTGAAGTCTACCGC	chr6:30325707-30327514	265	288366	TRUE	0.028	0.148833524419651	FALSE
ENSG00000204568	GTCAGTGTCACCCCCAGTGC	chr6:30363554-30363784	372	288259	TRUE	0.028	-0.117197696259118	FALSE
ENSG00000204568	CCGATCTCACCACTGGAGGG	chr6:30447259-30447756	181	288450	TRUE	0.028	-0.17208701203307	FALSE
ENSG00000204568	TCACTTGGCTTCATATTAGG	chr6:30700400-30700858	335	288296	TRUE	0.028	0.150544875022973	FALSE
ENSG00000204568	GCTCGTGTCATCAATCCCTC	chr6:30768976-30769922	267	288364	TRUE	0.028	0.159570822041681	FALSE
ENSG00000204568	AGCCTTGTGCCTATACCCAC	chr6:30812806-30815582	333	288298	TRUE	0.028	0.110187819318565	FALSE
ENSG00000204568	TCTCAAGGCCAATGTTTGTT	chr6:30842041-30842500	252	288379	TRUE	0.028	0.158859323413128	FALSE
ENSG00000204568	GGCTGCAACAATAGTTGTGG	chr6:30964039-30964778	289	288342	TRUE	0.028	-0.1232166465522	FALSE
ENSG00000204568	TTATAACTACTGTAACTAAT	chr6:31092821-31093433	208	288423	TRUE	0.028	-0.167621032011189	FALSE
ENSG00000204568	CCCACTGAGGAGCCAGCTGT	chr6:31202775-31203156	288	288343	TRUE	0.028	0.133012796936162	FALSE
ENSG00000204568	CCTGCTGAGAAAAGTACAGG	chr6:31268128-31268420	349	288282	TRUE	0.028	-0.111494039377288	FALSE
ENSG00000204568	GGCATCTGCCTCCTGGGAGC	chr6:31283611-31283788	283	288348	TRUE	0.028	-0.13707515273562	FALSE
ENSG00000204568	AAGGAAGCGCATCGACCACC	chr6:31366709-31367557	312	288319	TRUE	0.028	-0.136864139698878	FALSE
ENSG00000204568	TTGGTGTTGTAGTGAACCAC	chr6:31402804-31402980	147	288484	TRUE	0.028	-0.215496415318596	FALSE
ENSG00000204568	GCCGGGTGGAATCCCTGCTA	chr6:31414179-31414776	321	288310	TRUE	0.028	0.138153820087034	FALSE
ENSG00000204568	CCTAAACCTGAGTTCATCTC	chr6:31558756-31559619	232	288399	TRUE	0.028	0.1320771989511	FALSE
ENSG00000204568	TGAGCTGAGTACGTATCGCT	chr6:31680584-31681602	272	288359	TRUE	0.028	-0.14226437510738	FALSE
ENSG00000204568	GGGACTAGTTTACCAAGCCC	chr6:31738650-31738862	214	288417	TRUE	0.028	0.146565696931872	FALSE
ENSG00000204568	GCCCTCATAGCCGCTCGCTA	chr6:31794259-31796391	350	288281	TRUE	0.028	-0.122384495696843	FALSE
ENSG00000204568	GCGGAGGACACCTTTATTCT	chr6:31898032-31900031	257	288374	TRUE	0.028	0.14390583416102	FALSE
ENSG00000204568	CTGGGGTAGTTTCAACGTCC	chr6:31933757-31937257	178	288453	TRUE	0.028	-0.184471698916889	FALSE
ENSG00000204568	GGGTCGGGCAATAATGGGCA	chr6:31989275-31989852	291	288340	TRUE	0.028	-0.140083667901634	FALSE
ENSG00000204568	AAATAAGACATTCCCCTGGG	chr6:32073209-32073641	290	288341	TRUE	0.028	0.127888737687093	FALSE
ENSG00000204568	CTGGAACGTCGAGTTGTTCC	chr6:32127536-32128582	173	288458	TRUE	0.028	-0.194632411319244	FALSE
ENSG00000204568	GGTGTCCTAGCCCCGGCCGA	chr6:32175777-32176333	331	288300	TRUE	0.028	-0.114716015408444	FALSE
ENSG00000204568	AAGTTGCATCAATAGGGTTC	chr6:32184448-32184654	155	288476	TRUE	0.028	0.185049375783472	FALSE
ENSG00000204568	GCCTTCACTTGCGCGACCAC	chr6:32195422-32196819	349	288282	TRUE	0.028	0.138545413342331	FALSE
ENSG00000204568	CAGTTCAAAGCCGCGGATGG	chr6:32415294-32416007	446	288185	TRUE	0.028	-0.113011030577432	FALSE
ENSG00000204568	GCATGGTGTGTGAAGCTCCC	chr6:32473155-32474197	608	288023	TRUE	0.028	0.0821824768773898	FALSE
ENSG00000204568	GGGAGCTTCACACACCATGC	chr6:32473155-32474197	612	288019	TRUE	0.028	0.0959343497660162	FALSE
ENSG00000204568	CCCCACAGCTCCATATGAGA	chr6:32614485-32614951	402	288229	TRUE	0.028	0.116186407840437	FALSE
ENSG00000204568	TCAGAACACTTACATTAGCG	chr6:32800117-32800295	212	288419	TRUE	0.028	-0.161873458295006	FALSE
ENSG00000204568	GAAATCCTTTACTATTGACC	chr6:32967566-32967796	280	288351	TRUE	0.028	0.143066612543331	FALSE
ENSG00000204568	GCCTCCATCCGAGATCGAAA	chr6:32971492-32972732	337	288294	TRUE	0.028	-0.125258724490461	FALSE
ENSG00000204568	TCTTCAGGGCGCATGTTGTG	chr6:33073469-33073887	241	288390	TRUE	0.028	-0.139422612820977	FALSE
ENSG00000204568	TCATATCTGTGGTCCAGAGC	chr6:33112210-33112672	216	288415	TRUE	0.028	-0.140666596216998	FALSE
ENSG00000204568	CTAAGCCCAGATTTCAGTGT	chr6:33148150-33148553	231	288400	TRUE	0.028	0.145094738386772	FALSE
ENSG00000204568	GGTGTCATTGCTTAGGATGG	chr6:33170110-33170273	446	288185	TRUE	0.028	-0.101184745205961	FALSE
ENSG00000204569	GAAGAGAAAAGAGACCGACG	chr1:156677207-156677419	258	197446	TRUE	0.028	-0.137381538107284	FALSE
ENSG00000204569	TGGGCTGTCTGTAATGCTCA	chr6:29758782-29759248	192	197512	TRUE	0.028	0.18479419316804	FALSE
ENSG00000204569	CTCTACCTTGTGGCGTCGGT	chr6:29850094-29850626	259	197445	TRUE	0.028	0.149197447949821	FALSE
ENSG00000204569	CACTGCAGCACACCTGTACC	chr6:29934071-29934293	235	197469	TRUE	0.028	-0.198861806444643	FALSE
ENSG00000204569	ATGAAGGACCCTACGTAGGT	chr6:29941886-29943609	158	197546	TRUE	0.028	0.23705743197905	FALSE
ENSG00000204569	TGCAACACATAGGAACACAG	chr6:30005570-30005755	222	197482	TRUE	0.028	0.193070583912712	FALSE
ENSG00000204569	TTTAATAGTGTGCCTAGTAT	chr6:30483757-30483993	211	197493	TRUE	0.028	0.178511062741053	FALSE
ENSG00000204569	CTGCACGAACTCCTCGGCAG	chr6:30672186-30673296	281	197423	TRUE	0.028	0.146906452697757	FALSE
ENSG00000204569	CTGTCAGCAACCTGTTCTTC	chr6:30682482-30683008	210	197494	TRUE	0.028	0.19304163940851	FALSE
ENSG00000204569	TCCACATATCTTCTAATTCG	chr6:30700400-30700858	221	197483	TRUE	0.028	0.18258374564901	FALSE
ENSG00000204569	AGGTCAACCTAATGCTAACT	chr6:30763624-30764557	277	197427	TRUE	0.028	0.162113979518162	FALSE
ENSG00000204569	CCCGATAATCACCTCACACC	chr6:30763624-30764557	215	197489	TRUE	0.028	0.192414997363441	FALSE
ENSG00000204569	GCCTGTTTCCCTGCATGGAA	chr6:30821835-30822246	217	197487	TRUE	0.028	-0.205437493135826	FALSE
ENSG00000204569	CTGGTCTGTGGTCCTTCTGG	chr6:31040333-31040522	308	197396	TRUE	0.028	0.157188272275772	FALSE
ENSG00000204569	CTTGATTATCTGCCCCCTAG	chr6:31044219-31044616	162	197542	TRUE	0.028	-0.209704668286342	FALSE
ENSG00000204569	ATGCATGAGTCAGGTACATA	chr6:31058176-31058760	274	197430	TRUE	0.028	0.153150539645164	FALSE
ENSG00000204569	TCGGGGATGTCCGAACTACA	chr6:31115782-31118256	174	197530	TRUE	0.028	-0.202429135120105	FALSE
ENSG00000204569	AGGCCATCCATGTTGAGTGC	chr6:31204790-31205139	166	197538	TRUE	0.028	0.228136428697966	FALSE
ENSG00000204569	ACGGACTTGCTGAAGGCAGT	chr6:31246063-31246842	199	197505	TRUE	0.028	0.182177727740279	FALSE
ENSG00000204569	CGGCCTCGGTGTCAGTGTGA	chr6:31268128-31268420	204	197500	TRUE	0.028	0.183647148598329	FALSE
ENSG00000204569	AGCTCCTAGTGTCACATCCC	chr6:31389100-31389716	219	197485	TRUE	0.028	-0.189919925707824	FALSE
ENSG00000204569	TTTCCAGGGTTAAGCGGACC	chr6:31414179-31414776	136	197568	TRUE	0.028	0.230694157415827	FALSE
ENSG00000204569	GCAGGCACTGAGTCACCCCT	chr6:31560306-31560752	272	197432	TRUE	0.028	0.173543240944818	FALSE
ENSG00000204569	GAAGATGTCCCAGTTGGCGA	chr6:31592513-31593395	202	197502	TRUE	0.028	-0.209872705611352	FALSE
ENSG00000204569	CCTTCCCTCATCACTATGAT	chr6:31628282-31630281	190	197514	TRUE	0.028	0.182925393137766	FALSE
ENSG00000204569	AATAGGGATGGTCTAGTGGG	chr6:31639340-31639728	167	197537	TRUE	0.028	-0.201229067540336	FALSE
ENSG00000204569	CATACACTGGATAAACATGC	chr6:31674960-31675298	202	197502	TRUE	0.028	0.195079863419243	FALSE
ENSG00000204569	TGCAGATGGACGGCGGCAGC	chr6:31687457-31687620	139	197565	TRUE	0.028	-0.235681314297399	FALSE
ENSG00000204569	GTCACCACTTGCTAATTAGA	chr6:31734684-31735403	214	197490	TRUE	0.028	-0.169139268207304	FALSE
ENSG00000204569	AGAGGGGAGAGTTAATGGTC	chr6:31762532-31764531	138	197566	TRUE	0.028	-0.206333289593265	FALSE
ENSG00000204569	GGCGGTGCATCGATGTGCCT	chr6:31826877-31828644	213	197491	TRUE	0.028	-0.182391879840577	FALSE
ENSG00000204569	CCACGGCGGGGTTGGGGCTC	chr6:31851673-31852487	125	197579	TRUE	0.028	-0.249241479545276	FALSE
ENSG00000204569	CAGCCCTAAGGGTTGCCACC	chr6:31952224-31952653	194	197510	TRUE	0.028	-0.183236177294733	FALSE
ENSG00000204569	ATGTATACCTGGGCGTACAA	chr6:31981726-31982144	225	197479	TRUE	0.028	0.179404653111735	FALSE
ENSG00000204569	TGCGCGTTGGTGCGTCAACG	chr6:32152952-32155097	174	197530	TRUE	0.028	-0.183226123104209	FALSE
ENSG00000204569	TGCACTGGAAGCCGTTGAGC	chr6:32217889-32218482	192	197512	TRUE	0.028	0.197945667437876	FALSE
ENSG00000204569	CCCGGACAGAAGGTGCTCCG	chr6:32244547-32245969	222	197482	TRUE	0.028	-0.17385869688736	FALSE
ENSG00000204569	TTCCCGCCACTCTGAAATCG	chr6:32415294-32416007	170	197534	TRUE	0.028	-0.194549966767248	FALSE
ENSG00000204574	GGGTCCAGGGGTAAACAACG	chr11:5269651-5269865	236	304384	TRUE	0.028	0.134754085360034	FALSE
ENSG00000204574	AAAACTGGCGCCCGCAGCTT	chr6:29748405-29749554	293	304327	TRUE	0.028	0.0986957600104916	FALSE
ENSG00000204574	ACTCCCGAGTCTCCGGGTCT	chr6:29827334-29828897	349	304271	TRUE	0.028	0.0996262040350011	FALSE
ENSG00000204574	CTCAGATTACCCAGCGCAAG	chr6:29934071-29934293	272	304348	TRUE	0.028	-0.164138015532791	FALSE
ENSG00000204574	GCCTGCGCGCTGTCACGTTA	chr6:30066546-30067702	426	304194	TRUE	0.028	0.1015103908978	FALSE
ENSG00000204574	TAGCGCTGGTCCTACGTGTC	chr6:30127137-30128131	244	304376	TRUE	0.028	0.120636910272696	FALSE
ENSG00000204574	CAGTATAAAACCCCTTCAGG	chr6:30219237-30219674	155	304465	TRUE	0.028	-0.185641312433443	FALSE
ENSG00000204574	ATCTTCTGTGAAGTAGAGGG	chr6:30447259-30447756	154	304466	TRUE	0.028	-0.167542449347164	FALSE
ENSG00000204574	GGGGCGGAAGTGACGTCGTG	chr6:30625977-30627634	389	304231	TRUE	0.028	-0.110939393926038	FALSE
ENSG00000204574	GTTCTGGCTCTGACAGCCCC	chr6:30652776-30653012	244	304376	TRUE	0.028	0.131661276502252	FALSE
ENSG00000204574	TTGTTGGCATCGATTTCCTA	chr6:30781581-30782706	317	304303	TRUE	0.028	0.121003666354405	FALSE
ENSG00000204574	GCCTATGCACTTGGGAGAAG	chr6:30843326-30843522	755	303865	TRUE	0.028	-0.0701263325880288	FALSE
ENSG00000204574	GAGGGGACTTCCGAGAGAAA	chr6:30875359-30875732	289	304331	TRUE	0.028	0.118621273335893	FALSE
ENSG00000204574	GAGCGGGGCCTCTTCGGCGG	chr6:30883795-30886796	456	304164	TRUE	0.028	-0.0991998124192246	FALSE
ENSG00000204574	AGAGATACAGGGACCTTGCC	chr6:30988472-30988856	282	304338	TRUE	0.028	0.125392602716897	FALSE
ENSG00000204574	TGTAGTTAAGGCCGAAGTAG	chr6:31025525-31025931	344	304276	TRUE	0.028	-0.125587569239151	FALSE
ENSG00000204574	CTAAGCATGTCTGTAGCAAG	chr6:31057464-31057857	322	304298	TRUE	0.028	0.120076545675659	FALSE
ENSG00000204574	TCTACTGCGCATGTGCCATA	chr6:31131382-31133381	319	304301	TRUE	0.028	-0.133186092714334	FALSE
ENSG00000204574	CAGGGTTCAGCCTGAGCACT	chr6:31225249-31225486	316	304304	TRUE	0.028	-0.125940079178925	FALSE
ENSG00000204574	GAAGAACCCTGGAACACCCT	chr6:31386778-31387564	329	304291	TRUE	0.028	0.105851434695687	FALSE
ENSG00000204574	GCTGTATGAAGCCGAGCCTC	chr6:31389100-31389716	256	304364	TRUE	0.028	0.130138788112007	FALSE
ENSG00000204574	GGACCCAGGGCGCCGTAAGA	chr6:31497782-31499781	457	304163	TRUE	0.028	0.0907333400346624	FALSE
ENSG00000204574	GCACACTGTCAAATAGCCCG	chr6:31638882-31641381	273	304347	TRUE	0.028	-0.134981810794862	FALSE
ENSG00000204574	AGAGAGGAGGCGCTCAAAAT	chr6:31687457-31687620	312	304308	TRUE	0.028	0.108785249813188	FALSE
ENSG00000204574	ATCATCTACGCCTGGTCCAT	chr6:31689418-31689982	348	304272	TRUE	0.028	0.109119108211812	FALSE
ENSG00000204574	GGCGGGAAGTTTGAACGTTC	chr6:31739606-31740673	218	304402	TRUE	0.028	-0.142991898310426	FALSE
ENSG00000204574	AGCGGGTTACGCGCGTCCAG	chr6:31814206-31817021	501	304119	TRUE	0.028	-0.0949970956285615	FALSE
ENSG00000204574	GAGCTGCACCCCCACCGATA	chr6:31982300-31983140	424	304196	TRUE	0.028	-0.10333022170851	FALSE
ENSG00000204574	CACGCTCCACGAGAGGCGCA	chr6:32012313-32013264	320	304300	TRUE	0.028	0.118874597138687	FALSE
ENSG00000204574	GCATCCGCATCATTTCTTGT	chr6:32055182-32057181	416	304204	TRUE	0.028	0.102234887011571	FALSE
ENSG00000204574	CAGTGCTCGATCTCTTCGAT	chr6:32152952-32155097	230	304390	TRUE	0.028	-0.13276800228676	FALSE
ENSG00000204574	TAACGCAGACGCCTCCGTTC	chr6:32166448-32169512	220	304400	TRUE	0.028	-0.168586550043383	FALSE
ENSG00000204574	AACGTGTATAATCTGTAGTG	chr6:32288494-32288971	338	304282	TRUE	0.028	-0.107639451195787	FALSE
ENSG00000204574	ATAGACTTACTGATTGTGTG	chr6:32324390-32324675	206	304414	TRUE	0.028	-0.148555391256254	FALSE
ENSG00000204574	GTAAGACTTGCCTCCTCCTC	chr6:32473155-32474197	267	304353	TRUE	0.028	-0.135740853683	FALSE
ENSG00000204574	GCAGTAACAGCATGAGCGGG	chr6:32819787-32820652	243	304377	TRUE	0.028	-0.141902886382599	FALSE
ENSG00000204574	GGGAGTAGTGTCACGCGGGG	chr6:32843667-32845108	359	304261	TRUE	0.028	0.107691333017342	FALSE
ENSG00000204574	TCTAACAGCATCATGTGTAC	chr6:32947659-32948247	253	304367	TRUE	0.028	0.129505724486358	FALSE
ENSG00000204574	TCCCCGGCACTTCCGTCCAC	chr6:32999970-33000394	345	304275	TRUE	0.028	0.0962751244010343	FALSE
ENSG00000204574	TGGGCCTCTAGCACTGGAAA	chr6:33073469-33073887	331	304289	TRUE	0.028	-0.120738829283238	FALSE
ENSG00000204574	GCTCACTCACCAAGGGTCCA	chr6:33178894-33179564	704	303916	TRUE	0.028	-0.0826746622926888	FALSE
ENSG00000204576	CTCTCAGCTGCTCCGCCCGA	chr6:29887280-29888879	211	152590	TRUE	0.028	0.187307259841299	FALSE
ENSG00000204576	AGATGCCCTGGCGGAGGAAC	chr6:29956599-29956842	127	152674	TRUE	0.028	-0.24023760543534	FALSE
ENSG00000204576	ATCGAGCGCTTGCAACTTTG	chr6:30005570-30005755	166	152635	TRUE	0.028	-0.190578156361032	FALSE
ENSG00000204576	TTATGGGAAAAGTCCTTCTA	chr6:30156222-30156550	112	152689	TRUE	0.028	-0.251021937846606	FALSE
ENSG00000204576	TCTACCCCTCCAAAGGGGAC	chr6:30195391-30195892	153	152648	TRUE	0.028	0.172619067269292	FALSE
ENSG00000204576	CACCCATCACTCAGCAGATC	chr6:30411464-30412023	197	152604	TRUE	0.028	0.218711562868847	FALSE
ENSG00000204576	GCGCCCGCGAGGAAACGCCA	chr6:30463701-30464128	184	152617	TRUE	0.028	0.210820727822099	FALSE
ENSG00000204576	TGTTCTGCCGAGATCCGAAG	chr6:30481175-30482541	138	152663	TRUE	0.028	0.260177748269385	FALSE
ENSG00000204576	GAGGTGGGTATGGGACACAC	chr6:30529488-30530455	118	152683	TRUE	0.028	0.244343214446803	FALSE
ENSG00000204576	GCCTATCTTTGGGTAGAAGC	chr6:30563246-30563598	162	152639	TRUE	0.028	0.215338961296606	FALSE
ENSG00000204576	CGGGTCCGACCGCGCACAAT	chr6:30625977-30627634	216	152585	TRUE	0.028	0.178920826584824	FALSE
ENSG00000204576	TGGTGGACACAGACACTCTA	chr6:30711844-30712032	181	152620	TRUE	0.028	0.22505053953577	FALSE
ENSG00000204576	TCTGTGGACCTACTAGGATG	chr6:30763624-30764557	155	152646	TRUE	0.028	-0.217880256034381	FALSE
ENSG00000204576	CATCAGCCAAAACTACAGCT	chr6:30842041-30842500	129	152672	TRUE	0.028	-0.275428158447077	FALSE
ENSG00000204576	TTCAGCTCGGTCTGTAGCTC	chr6:30935143-30935338	238	152563	TRUE	0.028	-0.179595775684397	FALSE
ENSG00000204576	AATCCTCCCTGCCGACAGGG	chr6:31057464-31057857	195	152606	TRUE	0.028	0.22803912150137	FALSE
ENSG00000204576	TGTTATCCCTAGGTCTTTAG	chr6:31072588-31072809	139	152662	TRUE	0.028	-0.229748364977158	FALSE
ENSG00000204576	ATATTGAGGTGGCCGAATAA	chr6:31115782-31118256	205	152596	TRUE	0.028	0.199631101878756	FALSE
ENSG00000204576	CTAGTGAGCAATTAATTGGC	chr6:31121455-31121665	103	152698	TRUE	0.028	0.310820216908636	FALSE
ENSG00000204576	AGGAGTGTAACGAAGGTTTC	chr6:31139684-31140160	108	152693	TRUE	0.028	0.257120620250139	FALSE
ENSG00000204576	GGAGACGAGTACAATAGAGT	chr6:31139684-31140160	167	152634	TRUE	0.028	0.232526388848281	FALSE
ENSG00000204576	GGCCCCGCCCCCTGGATGGG	chr6:31170419-31170828	145	152656	TRUE	0.028	0.227108898875784	FALSE
ENSG00000204576	GGAACGTCTCCTGTTCTCAG	chr6:31204790-31205139	147	152654	TRUE	0.028	0.182951276003166	FALSE
ENSG00000204576	CAGGGTTCAGCCTGAGCACT	chr6:31225249-31225486	181	152620	TRUE	0.028	0.223672667908062	FALSE
ENSG00000204576	GCAGTGCTCCTGCTCCCAGG	chr6:31283611-31283788	252	152549	TRUE	0.028	0.168766266417744	FALSE
ENSG00000204576	AACTAGGATTCCTGTAGTGT	chr6:31475434-31475678	87	152714	TRUE	0.028	-0.301049491082715	FALSE
ENSG00000204576	ATCCCAGTCGGAAAGGTCTA	chr6:31546358-31547231	137	152664	TRUE	0.028	-0.245693646855676	FALSE
ENSG00000204576	AGTATATTAAAGGTGCTAGG	chr6:31613382-31615931	156	152645	TRUE	0.028	0.226295376663996	FALSE
ENSG00000204576	ACGCAGCGTAGGCATTCTTC	chr6:31618257-31620457	85	152716	TRUE	0.028	-0.305355475479361	FALSE
ENSG00000204576	CGGACATTTAACAGGCCTGC	chr6:31637209-31638951	129	152672	TRUE	0.028	-0.216124747112306	FALSE
ENSG00000204576	GCTGGTTGTGCGCAGCACGA	chr6:31644432-31646581	149	152652	TRUE	0.028	-0.236000220364961	FALSE
ENSG00000204576	GGGGCCGCCGGAAACCAATG	chr6:31659583-31660191	192	152609	TRUE	0.028	0.217484428077772	FALSE
ENSG00000204576	TAGGGAAGTTGCTACTTCCA	chr6:31666094-31666177	168	152633	TRUE	0.028	0.221641875164218	FALSE
ENSG00000204576	GAAACATAAAGCCGAGGCAA	chr6:31737471-31737868	123	152678	TRUE	0.028	-0.232202483684969	FALSE
ENSG00000204576	GGAACTGAATGAGTCGGCCT	chr6:31765928-31766802	149	152652	TRUE	0.028	0.244340907675901	FALSE
ENSG00000204576	AGTGTCGCCCCAACGGCATG	chr6:31928642-31929979	224	152577	TRUE	0.028	-0.195237733370517	FALSE
ENSG00000204576	ATCGAGATCGAGACCGGGAA	chr6:31952857-31954856	147	152654	TRUE	0.028	-0.272532247596341	FALSE
ENSG00000204576	AGACTTTCCAGATGACTGCG	chr6:31972971-31973326	171	152630	TRUE	0.028	-0.224707351064626	FALSE
ENSG00000204576	TATACTCTGTTCCATCCGTG	chr6:32103307-32106706	116	152685	TRUE	0.028	-0.247914918331727	FALSE
ENSG00000204576	CAGCCAACCCAGACTAAAAA	chr6:32216313-32216731	121	152680	TRUE	0.028	-0.266619932778561	FALSE
ENSG00000204576	TCCTTTATTGGCAGATATGG	chr6:32234915-32235334	180	152621	TRUE	0.028	0.213235633064376	FALSE
ENSG00000204576	GGCATAAGCTGCTAGAACTG	chr6:32413296-32413959	177	152624	TRUE	0.028	-0.194291215027736	FALSE
ENSG00000204576	TGGCCCTAACTCTGTGTGGC	chr6:32622509-32622789	121	152680	TRUE	0.028	0.23907480570451	FALSE
ENSG00000204576	ACAGCTGTCAATGTCTTCCT	chr6:32785828-32786407	336	152465	TRUE	0.028	0.142283042997282	FALSE
ENSG00000204576	CTGCAGGGAGGTGGGCACCC	chr6:32807243-32807426	171	152630	TRUE	0.028	0.207826043192053	FALSE
ENSG00000204576	TACTACTACTAAGCATTCAC	chr6:32825915-32826883	187	152614	TRUE	0.028	0.212608871556501	FALSE
ENSG00000204576	GTGTCACTTGTATCTGAGGA	chr6:32829550-32829856	169	152632	TRUE	0.028	0.193270269378705	FALSE
ENSG00000204576	GAAGACGGAGCGGAGTAGAC	chr6:33183035-33183424	109	152692	TRUE	0.028	0.259957463533679	FALSE
ENSG00000204576	GATGAGCGAGCAGTCGACTC	chr6:33192035-33193499	145	152656	TRUE	0.028	-0.229875203370366	FALSE
ENSG00000204580	ACGTTCCAGAAGCGAGTGTG	chr11:5254682-5254782	418	341496	TRUE	0.028	0.115238190625835	FALSE
ENSG00000204580	TCATTGGGTGAGCGGTCGCT	chr6:29748405-29749554	424	341490	TRUE	0.028	0.0967581088382075	FALSE
ENSG00000204580	CATCCTCCCCTTGCTATGCT	chr6:29758782-29759248	86	341828	TRUE	0.028	-0.200783728389724	FALSE
ENSG00000204580	AGAAGTCCCCGCGAACCCAT	chr6:29926083-29927564	537	341377	TRUE	0.028	-0.0908094473165104	FALSE
ENSG00000204580	TGAGCTGGCTGCTTGTGATT	chr6:30272132-30272381	492	341422	TRUE	0.028	0.0968523289743723	FALSE
ENSG00000204580	TCACCCTGAGTCACAGAACT	chr6:30340648-30340869	443	341471	TRUE	0.028	0.0912314918525894	FALSE
ENSG00000204580	GCGGGCTTCCGGCTTGGCCG	chr6:30466076-30467154	288	341626	TRUE	0.028	0.112951296731189	FALSE
ENSG00000204580	TGGACAGGAGTTAGCCAGAC	chr6:30543023-30543229	303	341611	TRUE	0.028	-0.129121926533276	FALSE
ENSG00000204580	GGAAACAGAAAGCGGCATTG	chr6:30880617-30881325	438	341476	TRUE	0.028	0.09364906683061	FALSE
ENSG00000204580	GGCCCAGAAGGAGTCTCTAA	chr6:30880617-30881325	342	341572	TRUE	0.028	0.104976873940914	FALSE
ENSG00000204580	TGGACCAGTTGGTTCCGCGA	chr6:30907744-30908674	322	341592	TRUE	0.028	-0.11687423738975	FALSE
ENSG00000204580	ACCAGGCAGCCTCAACATAT	chr6:30915349-30915863	419	341495	TRUE	0.028	-0.0987745531185276	FALSE
ENSG00000204580	GCAGTCCCAGTGACGGCCAC	chr6:31102152-31102888	367	341547	TRUE	0.028	-0.10431735524152	FALSE
ENSG00000204580	TGTCCGAACTACAGGGACGC	chr6:31115782-31118256	369	341545	TRUE	0.028	-0.0901125619466092	FALSE
ENSG00000204580	TCCCGGCAGAGGCATAGGCG	chr6:31131382-31133381	286	341628	TRUE	0.028	0.116984441347314	FALSE
ENSG00000204580	GCGGGAAGAACGGAACCGCC	chr6:31144857-31146857	240	341674	TRUE	0.028	0.126202565184401	FALSE
ENSG00000204580	TAAATGGCACCTTAGTTTCA	chr6:31164051-31164328	279	341635	TRUE	0.028	-0.123462271278197	FALSE
ENSG00000204580	TCGGACTGGACTTAACCCAA	chr6:31180432-31187807	313	341601	TRUE	0.028	0.113280970107272	FALSE
ENSG00000204580	CCGGCGAGGACTTTAGAACC	chr6:31462653-31463642	274	341640	TRUE	0.028	-0.100233257971138	FALSE
ENSG00000204580	GATGGGGTGGTCGCGATGCA	chr6:31497604-31498618	444	341470	TRUE	0.028	-0.0960073289368992	FALSE
ENSG00000204580	ACCCAGTGGATTGGCAGGAC	chr6:31522833-31523158	604	341310	TRUE	0.028	0.078932399035732	FALSE
ENSG00000204580	GGCTCTTCAGGGAGCGAGCC	chr6:31558164-31558469	262	341652	TRUE	0.028	-0.121501010035453	FALSE
ENSG00000204580	AAACAAGGTAATACCTCTAC	chr6:31596984-31597323	285	341629	TRUE	0.028	-0.12921587979065	FALSE
ENSG00000204580	AAAGCTCATGAGCCGTAAGC	chr6:31686527-31686872	212	341702	TRUE	0.028	0.141737932234641	FALSE
ENSG00000204580	AGGACTGTGGAGCGGATAGG	chr6:31717532-31717882	511	341403	TRUE	0.028	0.106371476242471	FALSE
ENSG00000204580	CTGCGACGCAGGCTGGATGT	chr6:31717532-31717882	248	341666	TRUE	0.028	-0.122163031597042	FALSE
ENSG00000204580	CCCAGCCCTAAACATGGGAG	chr6:31898742-31899032	287	341627	TRUE	0.028	-0.130120793221724	FALSE
ENSG00000204580	TAGCATTCACTGTTACCAAG	chr6:31919609-31920093	309	341605	TRUE	0.028	-0.124472004879554	FALSE
ENSG00000204580	GACTGTGGGGTACTAAAGCC	chr6:31927370-31928524	281	341633	TRUE	0.028	0.119634290182589	FALSE
ENSG00000204580	CAGCTGGCTAACTAAGGCTT	chr6:31940351-31941119	204	341710	TRUE	0.028	-0.141400232210739	FALSE
ENSG00000204580	AGCTGGTGGCCCATTCGCCA	chr6:31982300-31983140	369	341545	TRUE	0.028	0.118773728155803	FALSE
ENSG00000204580	CAAAACTTTCCAATGATATT	chr6:31989275-31989852	380	341534	TRUE	0.028	-0.106770860954738	FALSE
ENSG00000204580	ACACCCCAAACATCGAGAGC	chr6:32044972-32047303	307	341607	TRUE	0.028	0.133087581184178	FALSE
ENSG00000204580	TAAGACATTCCCCTGGGCGG	chr6:32073209-32073641	446	341468	TRUE	0.028	-0.0986000353808294	FALSE
ENSG00000204580	CACGGGTGAAAGGTACGTGA	chr6:32109687-32111103	190	341724	TRUE	0.028	0.14363260901888	FALSE
ENSG00000204580	TTTCGGATCAGGGCCGCCAG	chr6:32129256-32129669	376	341538	TRUE	0.028	0.0952791984479846	FALSE
ENSG00000204580	CAGGTTTCCTCAGATCATCG	chr6:32244547-32245969	504	341410	TRUE	0.028	0.100588990117522	FALSE
ENSG00000204580	TAGTCAAGCTCCTTTCGTGG	chr6:32473155-32474197	539	341375	TRUE	0.028	0.073285438182451	FALSE
ENSG00000204580	CGAAGCGCACGGACTCCTCC	chr6:32583639-32584799	362	341552	TRUE	0.028	0.115815315743488	FALSE
ENSG00000204580	CTTCCTATGGACGCAATAAA	chr6:32982865-32983834	374	341540	TRUE	0.028	0.103630434637326	FALSE
ENSG00000204580	ACACAGAACTAAATACGTGG	chr6:33014769-33015436	293	341621	TRUE	0.028	-0.0813805869552748	FALSE
ENSG00000204580	TTCTTTCAGCACTGATTTGT	chr6:33051226-33051462	358	341556	TRUE	0.028	-0.106588921693183	FALSE
ENSG00000204580	CCCTTCTGATGTATTCTGGT	chr6:33143151-33143611	338	341576	TRUE	0.028	0.119251198252453	FALSE
ENSG00000204580	CTTCCAGTATTCCCTGTCAG	chr6:33183035-33183424	432	341482	TRUE	0.028	0.108594959405913	FALSE
ENSG00000204590	GGTGCGCCTTCCACGTTCCC	chr12:102957453-102957736	24	25994	TRUE	0.028	-0.616652794976789	FALSE
ENSG00000204590	TACCTCCAGGCCAAAACAGT	chr6:29702283-29703026	21	25997	TRUE	0.028	-0.618900779771715	FALSE
ENSG00000204590	TGTGTCAAGAAGCATCGTCC	chr6:29737737-29738687	26	25992	TRUE	0.028	0.675080653165765	FALSE
ENSG00000204590	CTCCCAGGGTCTGCAACCTC	chr6:29758038-29758251	14	26004	TRUE	0.028	-0.77303244065879	FALSE
ENSG00000204590	TTGATCTGATCCTCCTCATA	chr6:29759411-29759982	18	26000	TRUE	0.028	-0.630421108611584	FALSE
ENSG00000204590	CAGCCCAAATGCAGGTTATG	chr6:29812946-29813558	33	25985	TRUE	0.028	-0.537522430103309	FALSE
ENSG00000204590	GACTATTCCCAACCAGTGAT	chr6:29917733-29918203	19	25999	TRUE	0.028	-0.754943851991443	FALSE
ENSG00000204590	GCTATACAGGTTTCTGCTCC	chr6:30047199-30047568	9	26009	TRUE	0.028	-0.943748877199622	FALSE
ENSG00000204590	TATTGGACAAACTAGTTCCT	chr6:30162341-30162709	9	26009	TRUE	0.028	-0.997460011045815	FALSE
ENSG00000204590	CAGCGCCGAGGACGGCGTCT	chr6:30171513-30172632	14	26004	TRUE	0.028	-0.749349086941425	FALSE
ENSG00000204590	AAGAGAGCAAATGTAGACGT	chr6:30308057-30310057	33	25985	TRUE	0.028	0.634158541496916	FALSE
ENSG00000204590	GCCCAGACTAGGATCTTAAC	chr6:30495980-30497165	34	25984	TRUE	0.028	0.563108406248546	FALSE
ENSG00000204590	AGAGGAACTTGTTCATCAAA	chr6:30529488-30530455	17	26001	TRUE	0.028	-0.711470729739128	FALSE
ENSG00000204590	ACTGCCAGTGTTGTCTGTAT	chr6:30544696-30545170	22	25996	TRUE	0.028	-0.645828303639405	FALSE
ENSG00000204590	TCTCCATTAAAAAGGGCCTG	chr6:30615799-30616364	14	26004	TRUE	0.028	-0.819895410455519	FALSE
ENSG00000204590	AACGTCGCAGCACCAGGCCT	chr6:30646459-30646765	44	25974	TRUE	0.028	0.534399782403537	FALSE
ENSG00000204590	AGACTGCTACGCCCAAGAGA	chr6:30652776-30653012	38	25980	TRUE	0.028	0.542872420138406	FALSE
ENSG00000204590	CTTTCGGAACCCGGGCGTCA	chr6:30686482-30687998	16	26002	TRUE	0.028	-0.684713364628607	FALSE
ENSG00000204590	CAACGCGCCCGCGACCCCAG	chr6:30720841-30721102	96	25922	TRUE	0.028	0.330714822261407	FALSE
ENSG00000204590	GGCTCCTCCCCAACTGCACA	chr6:30843326-30843522	24	25994	TRUE	0.028	-0.597225737410971	FALSE
ENSG00000204590	GACTGAGATAACTCCCTCCC	chr6:30844084-30844576	37	25981	TRUE	0.028	0.531338618256151	FALSE
ENSG00000204590	ACAGCCCGTCATACCCTGGT	chr6:30882549-30883059	17	26001	TRUE	0.028	-0.782374891970964	FALSE
ENSG00000204590	CCGTTGTCACTTGACTCCAC	chr6:30882549-30883059	17	26001	TRUE	0.028	-0.737837797525284	FALSE
ENSG00000204590	TACACGCGCCGTTAGCAGCG	chr6:30907744-30908674	27	25991	TRUE	0.028	0.605743298479884	FALSE
ENSG00000204590	ATCCCACCTCCCAATGTCAC	chr6:30915349-30915863	20	25998	TRUE	0.028	-0.620811652821778	FALSE
ENSG00000204590	CTACAGGCAAGCGCTGGGAC	chr6:30932797-30933004	9	26009	TRUE	0.028	-1.0661794763017	FALSE
ENSG00000204590	TGTTAGGTATCATTTCCTGG	chr6:30966261-30966461	19	25999	TRUE	0.028	-0.617939392800191	FALSE
ENSG00000204590	ATACGCGTGGGGTCCTTACA	chr6:31115782-31118256	38	25980	TRUE	0.028	0.589303457067436	FALSE
ENSG00000204590	TTTGGGAAACCAGCCGGAGT	chr6:31395558-31396207	13	26005	TRUE	0.028	-0.756830337968642	FALSE
ENSG00000204590	GAGTCTCCCGGTCTCGTGTC	chr6:31441481-31443034	27	25991	TRUE	0.028	0.625639648508316	FALSE
ENSG00000204590	CCTGGTTCTAAAGTCCTCGC	chr6:31462653-31463642	16	26002	TRUE	0.028	-0.79605132139466	FALSE
ENSG00000204590	TTTAAGTTTAGTGTTAGGAG	chr6:31568100-31568377	8	26010	TRUE	0.028	-1.1389979275313	FALSE
ENSG00000204590	GGCAAAGAGTCCACGATTGG	chr6:31580307-31582306	65	25953	TRUE	0.028	0.372348310737006	FALSE
ENSG00000204590	ACACTCAAACAGATCCACGC	chr6:31713909-31714678	32	25986	TRUE	0.028	0.541242674734906	FALSE
ENSG00000204590	ATGTATCCACGATGTGCTAT	chr6:31752860-31753761	51	25967	TRUE	0.028	0.475597689575998	FALSE
ENSG00000204590	GATGGAGTCTGTCGCCAGAC	chr6:31770470-31770715	20	25998	TRUE	0.028	-0.623245428834356	FALSE
ENSG00000204590	GTCCAATGACACATCTTCGC	chr6:31888461-31889457	35	25983	TRUE	0.028	0.450901954966332	FALSE
ENSG00000204590	AGGGACTTAGGATCAGTGCT	chr6:31898742-31899032	13	26005	TRUE	0.028	-0.780308359103557	FALSE
ENSG00000204590	AAGCGCGTGCAAACGTGTAA	chr6:31901422-31902703	29	25989	TRUE	0.028	0.617043738616499	FALSE
ENSG00000204590	TTTGGGACATGCCTCGTCTG	chr6:31997498-31998270	53	25965	TRUE	0.028	0.424144180833708	FALSE
ENSG00000204590	ATGAACCTCTACGGGCTTCG	chr6:32081168-32081577	33	25985	TRUE	0.028	0.595266012432274	FALSE
ENSG00000204590	TTGGCCGGGATCCCGGAAAG	chr6:32148386-32149177	41	25977	TRUE	0.028	0.473804309033818	FALSE
ENSG00000204590	TCCGCGGGTCTCCTTAAAAG	chr6:32177110-32178719	14	26004	TRUE	0.028	-0.78308722973666	FALSE
ENSG00000204590	CAGTGGTCATTCCTAGAGAT	chr6:32475226-32476196	33	25985	TRUE	0.028	0.541337723251214	FALSE
ENSG00000204590	GTGGGTGCTGTTGAAGGAAC	chr6:32558427-32558954	29	25989	TRUE	0.028	0.609287635451024	FALSE
ENSG00000204590	CACTGTCAGCGCTGTCATGC	chr6:32589565-32590024	13	26005	TRUE	0.028	-0.865922645651671	FALSE
ENSG00000204590	GGGGTCTACCAGTAAGCCTG	chr6:32819787-32820652	14	26004	TRUE	0.028	-0.84145130786101	FALSE
ENSG00000204590	ACATTGAAAACCCACTCCCC	chr6:32861089-32861520	12	26006	TRUE	0.028	-0.823050746354889	FALSE
ENSG00000204590	GCTGCTATTCCTGGAGGGTC	chr6:33112210-33112672	27	25991	TRUE	0.028	0.564161666357481	FALSE
ENSG00000204590	AGGAGAAAATGAGGCGGCGC	chr6:33143151-33143611	18	26000	TRUE	0.028	-0.664409436382784	FALSE
ENSG00000204590	AAGGGAATTTGTCAACAATT	chr6:33148150-33148553	17	26001	TRUE	0.028	-0.753389161525356	FALSE
ENSG00000204590	GAGTTTCCTTCTTAATGGTT	chr6:33197523-33197806	17	26001	TRUE	0.028	-0.717759690471284	FALSE
ENSG00000204592	GGTGCGCCTTCCACGTTCCC	chr12:102957453-102957736	64	62891	TRUE	0.028	-0.400775909273795	FALSE
ENSG00000204592	TAGTTGCCTCCCAGTGTAGG	chr6:29760264-29760749	110	62845	TRUE	0.028	0.333344808454651	FALSE
ENSG00000204592	GTGAGATTGGACCATGTTAC	chr6:29847861-29848382	43	62912	TRUE	0.028	-0.500971661039543	FALSE
ENSG00000204592	TTTAGTACCCGACGCTGTCT	chr6:30060535-30062064	50	62905	TRUE	0.028	-0.463729499957905	FALSE
ENSG00000204592	TGGCTCCTGAACTAATTGGC	chr6:30091888-30092343	69	62886	TRUE	0.028	-0.385386854659377	FALSE
ENSG00000204592	GGCAAGTAGGGGACTCCTCC	chr6:30160564-30160874	90	62865	TRUE	0.028	0.320555122491516	FALSE
ENSG00000204592	TTGCTACCACTGCATCATTC	chr6:30238308-30239117	60	62895	TRUE	0.028	-0.390398551868783	FALSE
ENSG00000204592	CCTCCCTAAGTCCCCATCGG	chr6:30288810-30289200	120	62835	TRUE	0.028	0.331892626765384	FALSE
ENSG00000204592	TCCTCGTTCCTTCGGTTTCA	chr6:30466076-30467154	59	62896	TRUE	0.028	-0.452191271286452	FALSE
ENSG00000204592	CGCTACCAACTCGCGTTCGG	chr6:30555370-30557804	38	62917	TRUE	0.028	-0.445173093712222	FALSE
ENSG00000204592	GGCGGACCGCTCGGGTACCT	chr6:30646848-30648070	58	62897	TRUE	0.028	-0.387420952057441	FALSE
ENSG00000204592	AGAATCCGTGAACGTAATAA	chr6:30767368-30767935	41	62914	TRUE	0.028	-0.461430496182045	FALSE
ENSG00000204592	TGACTAGGGGAATTGCAGCT	chr6:30810746-30811218	58	62897	TRUE	0.028	-0.395796204949894	FALSE
ENSG00000204592	CATACCAGAAGGCGGTGCAA	chr6:30821832-30824781	45	62910	TRUE	0.028	-0.449320779329032	FALSE
ENSG00000204592	CACTGCCATGCCACTTAGCT	chr6:30882549-30883059	55	62900	TRUE	0.028	-0.430956485430746	FALSE
ENSG00000204592	TTGCCTTTGTGGCTATACAA	chr6:30935143-30935338	56	62899	TRUE	0.028	0.411045416365509	FALSE
ENSG00000204592	CCCGTGCCCGTGCATTGGAC	chr6:31122864-31123588	47	62908	TRUE	0.028	-0.428107898875272	FALSE
ENSG00000204592	CCTTGAGGGAAACGTTCTAG	chr6:31139684-31140160	113	62842	TRUE	0.028	0.28473713512162	FALSE
ENSG00000204592	GGTGCTAGATCGACACTCCT	chr6:31144857-31146857	73	62882	TRUE	0.028	0.366591001251519	FALSE
ENSG00000204592	CACCTATCGCTTGGGCCACA	chr6:31159254-31159656	72	62883	TRUE	0.028	-0.351776437533246	FALSE
ENSG00000204592	TGGGGCGCCTTCCTTCCCCA	chr6:31170587-31170657	56	62899	TRUE	0.028	-0.356124409202161	FALSE
ENSG00000204592	ACTACTTCAGCTAGATCAAG	chr6:31386778-31387564	56	62899	TRUE	0.028	-0.414908419728595	FALSE
ENSG00000204592	CATGGGTGGGGCTGAAGCCA	chr6:31396975-31397224	71	62884	TRUE	0.028	0.384619841015861	FALSE
ENSG00000204592	GCACAGTGTTACTGCATGGG	chr6:31396975-31397224	25	62930	TRUE	0.028	-0.586572599251675	FALSE
ENSG00000204592	ACAACCAAGGTCTAGGCACT	chr6:31517213-31517602	39	62916	TRUE	0.028	-0.513711807500109	FALSE
ENSG00000204592	TGTTCCTAGATGATCAAAAT	chr6:31525859-31526473	57	62898	TRUE	0.028	-0.406976565243316	FALSE
ENSG00000204592	GCTCTTCAGGGAGCGAGCCC	chr6:31558164-31558469	54	62901	TRUE	0.028	0.473775348790796	FALSE
ENSG00000204592	GGGCACGCCTCTGGGAACAC	chr6:31559695-31560201	69	62886	TRUE	0.028	-0.387501958263566	FALSE
ENSG00000204592	CTACTGCAAAGGCTGGAAGG	chr6:31567593-31567936	33	62922	TRUE	0.028	-0.505607992468081	FALSE
ENSG00000204592	CCAGAATGTCCCCGATGAAG	chr6:31570582-31572581	84	62871	TRUE	0.028	-0.323914435737561	FALSE
ENSG00000204592	CGCCCTTCCGAGAGAACCGT	chr6:31619900-31621361	76	62879	TRUE	0.028	-0.375886946344318	FALSE
ENSG00000204592	AGGCTCCTCCACAGCGGTAC	chr6:31650807-31653131	87	62868	TRUE	0.028	0.405932668668284	FALSE
ENSG00000204592	TGAGCTATCTCCTGGGCCGT	chr6:31663939-31664258	61	62894	TRUE	0.028	-0.40323434002384	FALSE
ENSG00000204592	CTCGCAAAGCCTCTAGTCGT	chr6:31682877-31683871	60	62895	TRUE	0.028	0.429084532267066	FALSE
ENSG00000204592	CTGGACTCTTAGCGCGCCCT	chr6:31682877-31683871	59	62896	TRUE	0.028	0.410419325949762	FALSE
ENSG00000204592	TTGAGCGCCTCCTCTCTGCA	chr6:31687457-31687620	69	62886	TRUE	0.028	-0.376256595013779	FALSE
ENSG00000204592	AAATGTCGCAACTCGCCCGG	chr6:31702534-31703582	66	62889	TRUE	0.028	-0.352414301046239	FALSE
ENSG00000204592	CAGACCTAGGTGTCCCTGGT	chr6:31770470-31770715	67	62888	TRUE	0.028	0.443073112573784	FALSE
ENSG00000204592	CCGGCCGGCTCCCATTGCGC	chr6:31806092-31807536	90	62865	TRUE	0.028	0.418955596271853	FALSE
ENSG00000204592	CGAAGCCCAAAATATCTCTG	chr6:31908818-31909158	66	62889	TRUE	0.028	0.440185211023916	FALSE
ENSG00000204592	CACGTCAGTCACAGACAGCT	chr6:32011727-32012212	69	62886	TRUE	0.028	0.419586933217838	FALSE
ENSG00000204592	TCCTAGCCCCGGCCGATGGA	chr6:32175777-32176333	76	62879	TRUE	0.028	0.362908488662094	FALSE
ENSG00000204592	CCCTCATGGTTGGGTTAAAC	chr6:32212080-32212272	38	62917	TRUE	0.028	-0.509563205326062	FALSE
ENSG00000204592	GCACGGGCTGCGGCGCTCGG	chr6:32558427-32558954	67	62888	TRUE	0.028	-0.362700422725482	FALSE
ENSG00000204592	GAACAGAGCTCTTAAGGGAC	chr6:32622509-32622789	26	62929	TRUE	0.028	-0.591076281008669	FALSE
ENSG00000204592	ATTTAGAAAAGAGGGTTCTC	chr6:32984036-32984375	27	62928	TRUE	0.028	-0.640152292000411	FALSE
ENSG00000204592	TCTTCAGGGCGCATGTTGTG	chr6:33073469-33073887	43	62912	TRUE	0.028	-0.50173956207187	FALSE
ENSG00000204599	TGGTGACGTCGCGTTCTCCC	chr6:29850094-29850626	44	52377	TRUE	0.028	-0.403213460435634	FALSE
ENSG00000204599	CCCGAAGGCGATGTATTGAT	chr6:29926083-29927564	29	52392	TRUE	0.028	-0.595283987280493	FALSE
ENSG00000204599	CTTCCTCCGCGGGTACCGGC	chr6:29941886-29943609	45	52376	TRUE	0.028	0.471285923232448	FALSE
ENSG00000204599	TTTAGTACCCGACGCTGTCT	chr6:30060535-30062064	62	52359	TRUE	0.028	0.398353052175424	FALSE
ENSG00000204599	ATCCATCGGGAACCCGAGGG	chr6:30481175-30482541	104	52317	TRUE	0.028	0.297209399852965	FALSE
ENSG00000204599	TGCCCTCTAGGATGTGTTCT	chr6:30598724-30599913	52	52369	TRUE	0.028	-0.396113654672594	FALSE
ENSG00000204599	CATGGTTCATCTAGGGTACC	chr6:30708107-30708404	52	52369	TRUE	0.028	0.454807441591285	FALSE
ENSG00000204599	TGCTGCATTGGGAAAATGCT	chr6:30758826-30759331	38	52383	TRUE	0.028	-0.496838746977372	FALSE
ENSG00000204599	TGTTACTTTCCAGGCACGAA	chr6:30768976-30769922	33	52388	TRUE	0.028	-0.54090090039905	FALSE
ENSG00000204599	CAGGCGAGTTCTTTGCTTCT	chr6:30810746-30811218	74	52347	TRUE	0.028	0.35759780854121	FALSE
ENSG00000204599	CTTTCCTTCTCTGGAACCCA	chr6:30818556-30818778	68	52353	TRUE	0.028	0.392126416538724	FALSE
ENSG00000204599	CCAAGCCAGAGGGACGTCGA	chr6:30883795-30886796	56	52365	TRUE	0.028	-0.387668605440538	FALSE
ENSG00000204599	GAGTGCGTGGCCAATGTGCA	chr6:30915349-30915863	50	52371	TRUE	0.028	-0.405465632561766	FALSE
ENSG00000204599	ACTGTGGTGGTCAGCAAAGG	chr6:30972056-30972234	59	52362	TRUE	0.028	-0.370348535500746	FALSE
ENSG00000204599	GCCTGTGGTACACAGAGATT	chr6:30988472-30988856	47	52374	TRUE	0.028	-0.482640801116551	FALSE
ENSG00000204599	GCGACCACAGCAGCTCCGTT	chr6:31083575-31084324	38	52383	TRUE	0.028	-0.520107427777169	FALSE
ENSG00000204599	CCCTCCTCGCAAGATAAGAG	chr6:31126809-31127048	88	52333	TRUE	0.028	-0.350897465845474	FALSE
ENSG00000204599	TCTTCTCTCAGGTCCCGCTC	chr6:31133357-31133579	33	52388	TRUE	0.028	-0.515112405039197	FALSE
ENSG00000204599	AGGAACACCTTATTATGCAA	chr6:31139684-31140160	61	52360	TRUE	0.028	0.449870172154516	FALSE
ENSG00000204599	TGGAGCTGGAGCATCTGTCA	chr6:31142479-31142749	91	52330	TRUE	0.028	0.333753990412348	FALSE
ENSG00000204599	GAGGCAAGTGAGCTTCGACG	chr6:31169199-31170261	78	52343	TRUE	0.028	0.343222897047533	FALSE
ENSG00000204599	CAAGGCTAGTGGGTGGGACT	chr6:31170419-31170828	41	52380	TRUE	0.028	0.509472321117705	FALSE
ENSG00000204599	ATACTCACCCACCCTCCTGA	chr6:31176046-31176308	68	52353	TRUE	0.028	-0.354412715740116	FALSE
ENSG00000204599	GTGCCCTCTGGTGTCCATGT	chr6:31192567-31192812	39	52382	TRUE	0.028	-0.451885104995114	FALSE
ENSG00000204599	GGGCCAGTATACTGCCCTCA	chr6:31214378-31214740	31	52390	TRUE	0.028	-0.537642417899495	FALSE
ENSG00000204599	GGAAAGTTCTCGAAGACCGC	chr6:31307531-31309242	58	52363	TRUE	0.028	0.407143614096466	FALSE
ENSG00000204599	CGCGATGCAGGGAGGGCGAC	chr6:31497782-31499781	30	52391	TRUE	0.028	-0.547768508364725	FALSE
ENSG00000204599	TGAGATCCGCCCCCAGCACC	chr6:31498750-31499105	70	52351	TRUE	0.028	0.363330767573097	FALSE
ENSG00000204599	AGCTGGCAGGGATAATTACA	chr6:31713909-31714678	54	52367	TRUE	0.028	-0.435411005620738	FALSE
ENSG00000204599	TTGAGCTTGTGTTGTGCTGA	chr6:31736414-31736521	80	52341	TRUE	0.028	0.39579381747158	FALSE
ENSG00000204599	AACTAAAAACTCTGCGTCTG	chr6:31762532-31764531	28	52393	TRUE	0.028	-0.584546789555243	FALSE
ENSG00000204599	CTCTGCAGTGATCGTGTTGG	chr6:31870397-31871573	81	52340	TRUE	0.028	0.306180586242461	FALSE
ENSG00000204599	GGCAGGGCAGCTACTCACGG	chr6:31933313-31934377	52	52369	TRUE	0.028	-0.385886471000578	FALSE
ENSG00000204599	TTGGCCATGGGTTGGCACAA	chr6:31952224-31952653	52	52369	TRUE	0.028	0.374637347165821	FALSE
ENSG00000204599	GTGTCCCGTGCTTCCGTCCT	chr6:31997498-31998270	46	52375	TRUE	0.028	0.376491282917408	FALSE
ENSG00000204599	CACCTCCTATGCGGACCATT	chr6:32067157-32069156	77	52344	TRUE	0.028	0.386257390722883	FALSE
ENSG00000204599	CCCAGGGAGGGTATCCTTTA	chr6:32097157-32099156	57	52364	TRUE	0.028	0.425248848739027	FALSE
ENSG00000204599	TTAGCCCGACGTTTGGATAG	chr6:32177110-32178719	47	52374	TRUE	0.028	-0.443944173994711	FALSE
ENSG00000204599	ACAAACACTGGTGAATTCTG	chr6:32475226-32476196	89	52332	TRUE	0.028	0.301160869247305	FALSE
ENSG00000204599	GCTGCTCCACAACTGCGCGC	chr6:32761119-32761904	66	52355	TRUE	0.028	-0.31964326976415	FALSE
ENSG00000204599	GCAGAAGCGAAGGTTACGCG	chr6:32796677-32797916	31	52390	TRUE	0.028	-0.591562453761726	FALSE
ENSG00000204599	CAGCGATTTATACTCTTAAT	chr6:32816993-32817234	47	52374	TRUE	0.028	0.470446338109295	FALSE
ENSG00000204599	CCCATCCACCCCTTACAAAC	chr6:32984036-32984375	104	52317	TRUE	0.028	0.328556878938431	FALSE
ENSG00000204599	CCAAAACTCATGACTCTGAC	chr6:33112210-33112672	50	52371	TRUE	0.028	0.371036273337837	FALSE
ENSG00000204599	TGCTTCCCAGGACACCTATG	chr6:33125958-33126566	69	52352	TRUE	0.028	-0.345340147796979	FALSE
ENSG00000204599	AGCGTGCAAGGGAAAGAGAC	chr6:33199885-33200000	55	52366	TRUE	0.028	0.428175715987103	FALSE
ENSG00000204599	GGCAGATCCTGCGTCTTAGG	chr6:33199885-33200000	36	52385	TRUE	0.028	-0.5053473330606	FALSE
ENSG00000204618	CTGAACGATGCAGACACCCG	chr6:30466076-30467154	5	1229	TRUE	0.028	2.11572894426129	FALSE
ENSG00000204618	TTCTCTTGAGGTTCAATCCA	chr6:30790763-30791280	4	1230	TRUE	0.028	2.11727886331245	FALSE
ENSG00000204618	GTATGGCCACCGTGAGTGCG	chr6:30915349-30915863	8	1226	TRUE	0.028	1.47451409257097	FALSE
ENSG00000204618	TGAGCGAGAAGCACGATCCC	chr6:31180225-31181002	6	1228	TRUE	0.028	1.71127238561336	FALSE
ENSG00000204618	TGGGACCCCCACCTTGCTCG	chr6:31414179-31414776	4	1230	TRUE	0.028	1.81135531351023	FALSE
ENSG00000204618	ACCTCCTGAAGTAGAACCAA	chr6:31525859-31526473	5	1229	TRUE	0.028	1.79334186722871	FALSE
ENSG00000204618	CAGGCTAAGGGGCCTAAACG	chr6:31650807-31653131	4	1230	TRUE	0.028	2.03211150984813	FALSE
ENSG00000204618	TGGGTATTCATCCCCTTCCT	chr6:31687457-31687620	5	1229	TRUE	0.028	1.9657039595207	FALSE
ENSG00000204618	AGGACACACACTTGTAGCTA	chr6:31690757-31692756	5	1229	TRUE	0.028	1.76095906756255	FALSE
ENSG00000204618	CCCACGACTGAGCTTTATTT	chr6:31690757-31692756	5	1229	TRUE	0.028	1.80541459341605	FALSE
ENSG00000204618	CCGGAGCGCGTGACCCGAAC	chr6:31862478-31864168	3	1231	TRUE	0.028	2.2159340072219	FALSE
ENSG00000204618	CGGTGTTGAGTAGGACCGCC	chr6:32254668-32256056	3	1231	TRUE	0.028	2.1015840280627	FALSE
ENSG00000204618	CTGCAAGGACCCTGCTCTTA	chr6:32857713-32857900	3	1231	TRUE	0.028	2.0393512135268	FALSE
ENSG00000204619	CGCAGTGAACTCCGGGCCGC	chr6:29752307-29753422	292	303977	TRUE	0.028	-0.117764942551098	FALSE
ENSG00000204619	ATGGGCTGTCTGTAATGCTC	chr6:29758782-29759248	221	304048	TRUE	0.028	-0.136176733224121	FALSE
ENSG00000204619	AAGGACGCGGGTGTTAAATG	chr6:30214044-30214752	392	303877	TRUE	0.028	-0.0917011365358479	FALSE
ENSG00000204619	ATGAGCTGGCTGCTTGTGAT	chr6:30272132-30272381	338	303931	TRUE	0.028	0.112553730910932	FALSE
ENSG00000204619	GGCAAATTTCTGAGCACACG	chr6:30446257-30448256	211	304058	TRUE	0.028	-0.163846127446045	FALSE
ENSG00000204619	TACTGTGCATCTAGTCACGT	chr6:30446257-30448256	289	303980	TRUE	0.028	-0.112224900241689	FALSE
ENSG00000204619	GGTGACTCTGTCCAAAGAGT	chr6:30500581-30501186	281	303988	TRUE	0.028	-0.116347927516257	FALSE
ENSG00000204619	TGATTTCTGCCGAAATGCTG	chr6:30544696-30545170	261	304008	TRUE	0.028	-0.15304713655046	FALSE
ENSG00000204619	ACGCCCACCCAGCCACCAGA	chr6:30666373-30666625	655	303614	TRUE	0.028	0.073092504655078	FALSE
ENSG00000204619	TAACTTCTCGATGGACCGTT	chr6:30672186-30673296	205	304064	TRUE	0.028	-0.165401364188507	FALSE
ENSG00000204619	GGTTCTCTCTTGAGATAGGG	chr6:30711844-30712032	265	304004	TRUE	0.028	0.131595321322379	FALSE
ENSG00000204619	AACGCGCCCGCGACCCCAGA	chr6:30720841-30721102	775	303494	TRUE	0.028	0.0772423046618811	FALSE
ENSG00000204619	GGGTGCTTAGTCCGTTGCGG	chr6:30742057-30744943	417	303852	TRUE	0.028	-0.0952822211509456	FALSE
ENSG00000204619	TTGCTAAAGCGTGTTTCACT	chr6:30799159-30799421	225	304044	TRUE	0.028	-0.139447340749406	FALSE
ENSG00000204619	CACCAAATTCCCTACATTCC	chr6:30844084-30844576	279	303990	TRUE	0.028	0.142588069354758	FALSE
ENSG00000204619	ACATGACTCATGCATGAGTC	chr6:31058176-31058760	164	304105	TRUE	0.028	-0.172961150550606	FALSE
ENSG00000204619	AGCCCCCTAGTGGCAATGAC	chr6:31068850-31069378	329	303940	TRUE	0.028	-0.139933002925376	FALSE
ENSG00000204619	TGGTGGTTTCTAACCCTCCA	chr6:31070632-31071235	220	304049	TRUE	0.028	-0.154819203863115	FALSE
ENSG00000204619	TGAGCGAGAAGCACGATCCC	chr6:31180225-31181002	433	303836	TRUE	0.028	0.111953014763635	FALSE
ENSG00000204619	TAGTCTCGGACCCAGTATTA	chr6:31200382-31203181	333	303936	TRUE	0.028	-0.109638015654435	FALSE
ENSG00000204619	GTTTGGTCACCCCAGTGCTC	chr6:31225249-31225486	228	304041	TRUE	0.028	-0.162308606963428	FALSE
ENSG00000204619	TCAGGGTTCAGCCTGAGCAC	chr6:31225249-31225486	271	303998	TRUE	0.028	-0.129158118428551	FALSE
ENSG00000204619	TCCGTCGCAAAAACTTTCGG	chr6:31400530-31400962	419	303850	TRUE	0.028	0.113444717054677	FALSE
ENSG00000204619	CCTGGGTGATCACAGGGCCA	chr6:31402804-31402980	279	303990	TRUE	0.028	0.124017290473691	FALSE
ENSG00000204619	GCTTAGAGCGGGATACTGGA	chr6:31515513-31516701	341	303928	TRUE	0.028	0.118055978004315	FALSE
ENSG00000204619	GAAGCACCGTGGCGCGGCGA	chr6:31533582-31537581	346	303923	TRUE	0.028	0.130669320930365	FALSE
ENSG00000204619	GCGTGAGAGCCGAGCCAGGA	chr6:31558164-31558469	243	304026	TRUE	0.028	-0.142233908979473	FALSE
ENSG00000204619	GACCTGAGCGTCCGGGCCCA	chr6:31571859-31572562	394	303875	TRUE	0.028	0.117505749102853	FALSE
ENSG00000204619	GCAGGCCGCGGACCCGACCG	chr6:31666094-31666177	324	303945	TRUE	0.028	0.130833522986972	FALSE
ENSG00000204619	TAGCTAGATTGTCTAGAGTT	chr6:31686527-31686872	227	304042	TRUE	0.028	-0.15775719223379	FALSE
ENSG00000204619	ATCTACGCCTGGTCCATCGG	chr6:31689418-31689982	317	303952	TRUE	0.028	0.122689249827539	FALSE
ENSG00000204619	TGACAGTGTGCTAATTAGTC	chr6:31690757-31692756	238	304031	TRUE	0.028	-0.157487590467464	FALSE
ENSG00000204619	GTCACCACTTGCTAATTAGA	chr6:31734684-31735403	338	303931	TRUE	0.028	-0.125789461347678	FALSE
ENSG00000204619	TGGCCACTTTGTACACTGAG	chr6:31745203-31745428	506	303763	TRUE	0.028	-0.093888972332195	FALSE
ENSG00000204619	AGCCTTGTTCAGTGGACTTG	chr6:31762532-31764531	320	303949	TRUE	0.028	-0.131900945243564	FALSE
ENSG00000204619	TGGCCTAGTTCGGCACCCTC	chr6:31765928-31766802	312	303957	TRUE	0.028	0.117278576562653	FALSE
ENSG00000204619	CTAGCCAGACCACACTTACC	chr6:31772888-31773174	390	303879	TRUE	0.028	0.113756479302126	FALSE
ENSG00000204619	CTGAGCACGACGCTCCCGTC	chr6:31794259-31796391	265	304004	TRUE	0.028	-0.143105076342149	FALSE
ENSG00000204619	GGTACCGTGACGTCAAAAGG	chr6:31806092-31807536	533	303736	TRUE	0.028	-0.0897568295500691	FALSE
ENSG00000204619	GGGGCAAGCGGTCCGGATAA	chr6:31814206-31817021	444	303825	TRUE	0.028	0.118974027854064	FALSE
ENSG00000204619	GTAGATAGAGTTGGGACTGC	chr6:31855366-31855668	205	304064	TRUE	0.028	-0.15320117734803	FALSE
ENSG00000204619	CAATACGAATCCGCTGCCGC	chr6:31870397-31871573	252	304017	TRUE	0.028	-0.123022650178854	FALSE
ENSG00000204619	ACGCAGTCTCTGCAAGCTTA	chr6:31919609-31920093	375	303894	TRUE	0.028	0.101683885990211	FALSE
ENSG00000204619	AATGTGACCAGGTCTAGGTC	chr6:31945771-31946245	184	304085	TRUE	0.028	0.156404984947786	FALSE
ENSG00000204619	ACGGCGGGACATCGTATTTG	chr6:31969629-31970067	380	303889	TRUE	0.028	0.0892153647258805	FALSE
ENSG00000204619	GCGCGTCCCTGTACTGTACC	chr6:32048173-32048746	548	303721	TRUE	0.028	-0.0771166335509098	FALSE
ENSG00000204619	GGCAGTAGTGCCTTGATCTC	chr6:32244547-32245969	252	304017	TRUE	0.028	0.128961887213782	FALSE
ENSG00000204619	ACCTCATGCATCACTGAGCC	chr6:32393740-32393996	234	304035	TRUE	0.028	-0.145082694687841	FALSE
ENSG00000204619	AGTTTATGACGTCATCGTTG	chr6:32971492-32972732	402	303867	TRUE	0.028	0.107372194655298	FALSE
ENSG00000204632	AAGGCTGAGCCAGGTGTAGA	chr6:30411464-30412023	5	1996	TRUE	0.028	2.06337445343895	FALSE
ENSG00000204632	ATGCCTGCAGTGGGTTGGTA	chr6:30515018-30515605	4	1997	TRUE	0.028	1.36251568492684	FALSE
ENSG00000204632	CTCATTCCCACCTCTCAGTT	chr6:30614391-30614769	5	1996	TRUE	0.028	2.18294684157247	FALSE
ENSG00000204632	TAAGAATTCCAGAGTAGGGT	chr6:31164051-31164328	4	1997	TRUE	0.028	1.75001043742963	FALSE
ENSG00000204632	CAGCACTTGCCTTAGATCCC	chr6:31494826-31495422	3	1998	TRUE	0.028	2.10490541893919	FALSE
ENSG00000204632	TGGCAGGGCCACCTCACTTC	chr6:31511215-31511680	5	1996	TRUE	0.028	1.51746341264391	FALSE
ENSG00000204632	GTGCCTGTGTGAGTTCACAC	chr6:31517213-31517602	7	1994	TRUE	0.028	1.59104045147131	FALSE
ENSG00000204632	GATATGGTGGACTTCGCGAG	chr6:31580307-31582306	6	1995	TRUE	0.028	1.78236115508686	FALSE
ENSG00000204632	CGGAACCGCCGAGAAGAACC	chr6:31775257-31778081	4	1997	TRUE	0.028	2.44386777500722	FALSE
ENSG00000204632	GGCACGGTGAGCCAAGTCTC	chr6:31989275-31989852	5	1996	TRUE	0.028	1.80498396121312	FALSE
ENSG00000204632	AGGAAGTGGTGTTGGCTTAG	chr6:32807243-32807426	9	1992	TRUE	0.028	1.51868757701174	FALSE
ENSG00000204632	ATGGCGCTACTAGATGTATG	chr6:32843667-32845108	3	1998	TRUE	0.028	1.84808736058544	FALSE
ENSG00000204632	CTCAGGGAATGAGACCTGTT	chr6:33136422-33136837	7	1994	TRUE	0.028	1.59207130280348	FALSE
ENSG00000204642	TCCCCTGGAGCCACGCCTAG	chr6:32071855-32072285	3	325	TRUE	0.028	2.20136322137935	FALSE
ENSG00000204642	TCTCATCCTACCCGCTTCCC	chr6:32116811-32117036	3	325	TRUE	0.028	2.90040516938256	FALSE
ENSG00000206337	CGGACGATGCTTCTTGACAC	chr6:29737737-29738687	6	6965	TRUE	0.028	-1.14186627996231	FALSE
ENSG00000206337	CGCGGAAGCGCCGCCAAATG	chr6:29748405-29749554	16	6955	TRUE	0.028	0.817038252979911	FALSE
ENSG00000206337	CTGGGTAATCTGAGCCGCCA	chr6:29934071-29934293	18	6953	TRUE	0.028	0.908685355743537	FALSE
ENSG00000206337	CGGTGCCCCCTTCATAATCC	chr6:30185925-30186543	3	6968	TRUE	0.028	-1.67374846987748	FALSE
ENSG00000206337	ACCCTAAACAGTGCAAGTGG	chr6:30195391-30195892	20	6951	TRUE	0.028	0.809709366930057	FALSE
ENSG00000206337	CATCCACCACTTCCCCCGTG	chr6:30562461-30563161	4	6967	TRUE	0.028	-1.42765405943922	FALSE
ENSG00000206337	AATTTGGACACACCGCAGTG	chr6:30767368-30767935	7	6964	TRUE	0.028	-1.0464604158086	FALSE
ENSG00000206337	ACGTCACCTGGTCCAGATGG	chr6:30781581-30782706	12	6959	TRUE	0.028	0.880891390473569	FALSE
ENSG00000206337	TCTCGTTCCATCTGGTCACT	chr6:31008274-31008455	6	6965	TRUE	0.028	-1.22414675591529	FALSE
ENSG00000206337	GTGCTGGCCACGCCAGCCCG	chr6:31016738-31017365	10	6961	TRUE	0.028	1.21877893234558	FALSE
ENSG00000206337	TGCTCTTCCTACGCCTCTAG	chr6:31114273-31115546	13	6958	TRUE	0.028	0.950661347143686	FALSE
ENSG00000206337	GGGCCGGAGTGCGAGACGAT	chr6:31115782-31118256	3	6968	TRUE	0.028	-1.54946208360782	FALSE
ENSG00000206337	ACGTTCGGGAAGAGTCGGTT	chr6:31157866-31159144	10	6961	TRUE	0.028	1.04299353748991	FALSE
ENSG00000206337	ATCTGAGTACTTGTCATACG	chr6:31389100-31389716	22	6949	TRUE	0.028	0.759480998783836	FALSE
ENSG00000206337	TTCAGTCCCTGGGTGATCAC	chr6:31402804-31402980	17	6954	TRUE	0.028	0.877893266189639	FALSE
ENSG00000206337	GCTGGTAGCTCAGGCAGTGT	chr6:31658396-31658559	9	6962	TRUE	0.028	1.13757727659893	FALSE
ENSG00000206337	ACTGATGTGTGCTGCTCGAG	chr6:31663939-31664258	9	6962	TRUE	0.028	-0.985952509012307	FALSE
ENSG00000206337	GACATATCCAAGTGGTAGAG	chr6:31674960-31675298	4	6967	TRUE	0.028	-1.57745224257363	FALSE
ENSG00000206337	ACGGCCGTGTCGCCAAGCAG	chr6:31727307-31729306	22	6949	TRUE	0.028	0.80322471625358	FALSE
ENSG00000206337	ATGCAATAGTCATGGGGTCT	chr6:31851673-31852487	15	6956	TRUE	0.028	0.992115810770166	FALSE
ENSG00000206337	TGAGTCCCTTAGGGCCATAG	chr6:31877029-31879215	14	6957	TRUE	0.028	1.00044890868144	FALSE
ENSG00000206337	TCAGTAGACCCCACCAGATG	chr6:31923019-31923477	16	6955	TRUE	0.028	0.967592611157765	FALSE
ENSG00000206337	TAAGGCGGTCTGCAAACGTG	chr6:31927370-31928524	12	6959	TRUE	0.028	0.860415734676443	FALSE
ENSG00000206337	CTGGACCATAGCTAAGATGC	chr6:31937857-31939856	10	6961	TRUE	0.028	1.1963971028872	FALSE
ENSG00000206337	CCCCTCACCCGTGGTGCCGT	chr6:32069521-32070330	13	6958	TRUE	0.028	0.886414175839351	FALSE
ENSG00000206337	TCGCAAGGCGAGACGTTCCG	chr6:32148386-32149177	16	6955	TRUE	0.028	0.901368092027068	FALSE
ENSG00000206337	AGTCCTAGGCTCGCTTCATC	chr6:32177110-32178719	13	6958	TRUE	0.028	0.751863139860351	FALSE
ENSG00000206337	CGATGGACAGAACTGCTCAA	chr6:32204175-32204654	13	6958	TRUE	0.028	0.925348230788636	FALSE
ENSG00000206337	TCGCCAACAATTGTGTCTCA	chr6:32204175-32204654	15	6956	TRUE	0.028	0.917502214221316	FALSE
ENSG00000206344	GTGGATGATTGGCTGCGACC	chr6:29827334-29828897	7	7711	TRUE	0.028	-1.18041842458571	FALSE
ENSG00000206344	GGCTCGCACTCCCGGGTACT	chr6:29863832-29864500	15	7703	TRUE	0.028	0.930476417652245	FALSE
ENSG00000206344	GCACAGGAGCACGGCCTTGG	chr6:29917733-29918203	15	7703	TRUE	0.028	0.838453321841369	FALSE
ENSG00000206344	AGGCGTCCTGCCGGTACCCG	chr6:29941886-29943609	5	7713	TRUE	0.028	-1.31767115527174	FALSE
ENSG00000206344	TCCATCCAGTAGGAGGTGTA	chr6:30121511-30121989	13	7705	TRUE	0.028	0.999395582217533	FALSE
ENSG00000206344	CGAATAGCCGGGAGATTACG	chr6:30212915-30213890	26	7692	TRUE	0.028	0.784703537702716	FALSE
ENSG00000206344	CAGCACTCAGAACCAGGAGA	chr6:30272132-30272381	3	7715	TRUE	0.028	-1.67631203576021	FALSE
ENSG00000206344	ACAGCGCGTCCACATCGAAC	chr6:30625977-30627634	4	7714	TRUE	0.028	-1.466456308019	FALSE
ENSG00000206344	ACTAGGCTAGATGACAGATA	chr6:30758826-30759331	12	7706	TRUE	0.028	1.13641443615491	FALSE
ENSG00000206344	TGGTAGTAAGGAGAGCGTAG	chr6:30819960-30820556	3	7715	TRUE	0.028	-1.6319445264978	FALSE
ENSG00000206344	GTGCTAGAACAGCTTCCAGA	chr6:30961427-30961676	3	7715	TRUE	0.028	-1.6048279898488	FALSE
ENSG00000206344	ATGCTATGGGCTCCTGCGTG	chr6:30988472-30988856	16	7702	TRUE	0.028	0.96502720456148	FALSE
ENSG00000206344	AAGGCAGTGGGACTATGGGA	chr6:31246063-31246842	3	7715	TRUE	0.028	-1.58217677711278	FALSE
ENSG00000206344	CCCCTTCATCGGGGACATTC	chr6:31570582-31572581	11	7707	TRUE	0.028	1.11521511948864	FALSE
ENSG00000206344	CTGTTTGGCCAGTCGCTTCT	chr6:31613382-31615931	3	7715	TRUE	0.028	-1.6879270876399	FALSE
ENSG00000206344	CTGGGGAAGCATTCTCCCGC	chr6:31638882-31641381	13	7705	TRUE	0.028	0.986474598492382	FALSE
ENSG00000206344	GCCAGCCACCAAGCCGTCGC	chr6:31659583-31660191	15	7703	TRUE	0.028	0.718870372464036	FALSE
ENSG00000206344	GGCGCCCATTACACTGAGTA	chr6:31691466-31692043	11	7707	TRUE	0.028	-0.982413167202893	FALSE
ENSG00000206344	GACCTACTTGCACCCAAACT	chr6:31736254-31736691	13	7705	TRUE	0.028	0.776107048410916	FALSE
ENSG00000206344	AACGATGACGTAGCGAGGAG	chr6:31958452-31959632	10	7708	TRUE	0.028	1.14366500751018	FALSE
ENSG00000206344	TTCATCTTATACTTCCGGTC	chr6:32081168-32081577	13	7705	TRUE	0.028	1.02895367099258	FALSE
ENSG00000206344	CGGCTTGTAGGACGCGCGGT	chr6:32152952-32155097	9	7709	TRUE	0.028	1.09555729706159	FALSE
ENSG00000206344	GATATGTCAGTTATAACCTA	chr6:32288494-32288971	14	7704	TRUE	0.028	0.852272970843846	FALSE
ENSG00000206344	GTGTATTGGGAAGACATCCG	chr6:32402860-32403151	13	7705	TRUE	0.028	0.943273722350204	FALSE
ENSG00000206344	GTATAAGAACAACAGGACAC	chr6:32475226-32476196	16	7702	TRUE	0.028	0.993043781252979	FALSE
ENSG00000206344	AAGGATTCTAGCCTTGAAGG	chr6:32954999-32955373	13	7705	TRUE	0.028	1.20451159391724	FALSE
ENSG00000206344	GCTGGAGACCGTGGATTCAG	chr6:33029981-33030179	21	7697	TRUE	0.028	0.867410275394557	FALSE
ENSG00000206344	ACTGAGCTGGTGAACAGATA	chr6:33178894-33179564	14	7704	TRUE	0.028	0.850077830694323	FALSE
ENSG00000206503	TACAGCACTTACCTCTCGGG	chr6:29834676-29835312	279	309529	TRUE	0.028	0.196901170719185	FALSE
ENSG00000206503	TTTCAGGGCTGTGCTTGATC	chr6:29847861-29848382	284	309524	TRUE	0.028	0.237337083776914	FALSE
ENSG00000206503	CAGGATGAAGGACCCTACGT	chr6:29941886-29943609	343	309465	TRUE	0.028	0.150261994825337	FALSE
ENSG00000206503	GTATTTCATCACACATGTCC	chr6:29967104-29967966	236	309572	TRUE	0.028	0.213725814078961	FALSE
ENSG00000206503	GGGCGCCATGACCCCATCGT	chr6:30006570-30007933	257	309551	TRUE	0.028	0.190923592278275	FALSE
ENSG00000206503	GTAGGGGTTGACTGTAGATG	chr6:30037221-30037673	603	309205	TRUE	0.028	-0.107619746376758	FALSE
ENSG00000206503	TTCCTCATGTGGAGCATCCC	chr6:30121511-30121989	369	309439	TRUE	0.028	0.144943447061515	FALSE
ENSG00000206503	GGATGGGATCTAGCCTTCTC	chr6:30219237-30219674	232	309576	TRUE	0.028	0.21683818330361	FALSE
ENSG00000206503	AACTGAAACCCATATAAGGT	chr6:30340648-30340869	217	309591	TRUE	0.028	-0.16389230304474	FALSE
ENSG00000206503	CATTGAGCACCACCAGCACT	chr6:30363554-30363784	267	309541	TRUE	0.028	-0.138906034678479	FALSE
ENSG00000206503	GTTTACGGCTAGATCCTAGG	chr6:30444058-30444398	357	309451	TRUE	0.028	0.150596516152979	FALSE
ENSG00000206503	TCCCTGCCACAGCAAGGCGG	chr6:30532361-30533007	356	309452	TRUE	0.028	0.171275898084999	FALSE
ENSG00000206503	CTTGGAGGGATCCCGGAGTC	chr6:30690559-30691273	287	309521	TRUE	0.028	-0.179047245675558	FALSE
ENSG00000206503	TGAATCAGGCCTAGAAGACC	chr6:30793355-30794059	280	309528	TRUE	0.028	0.186448609116012	FALSE
ENSG00000206503	GTAATGCTGTAGCCGCAACC	chr6:30834361-30835150	237	309571	TRUE	0.028	0.143319980784467	FALSE
ENSG00000206503	TCAATGCCATCTTCGGCAGC	chr6:30834361-30835150	284	309524	TRUE	0.028	0.1922167464848	FALSE
ENSG00000206503	GGCAAGCCCAGACCGCGTCC	chr6:30913634-30915262	260	309548	TRUE	0.028	0.18636496546696	FALSE
ENSG00000206503	CACCAACGTCTGCACTGGTG	chr6:30981874-30982979	253	309555	TRUE	0.028	-0.158612724197318	FALSE
ENSG00000206503	GACCGGGTGCCGCAAAGCAA	chr6:31016738-31017365	347	309461	TRUE	0.028	0.164653019354174	FALSE
ENSG00000206503	CATCACACAGGTCGGCCCTG	chr6:31159254-31159656	643	309165	TRUE	0.028	-0.11353934297267	FALSE
ENSG00000206503	CATGGCGGGACACCTGGCTT	chr6:31170587-31170657	819	308989	TRUE	0.028	-0.0740682379632678	FALSE
ENSG00000206503	GTGCCCTCTGGTGTCCATGT	chr6:31192567-31192812	297	309511	TRUE	0.028	-0.170248091479934	FALSE
ENSG00000206503	ACTGAGTCATTACCTGCTAA	chr6:31202775-31203156	318	309490	TRUE	0.028	-0.126812527843611	FALSE
ENSG00000206503	ATAGCCAGTAAGTACAGATC	chr6:31203315-31204537	251	309557	TRUE	0.028	0.184604116452794	FALSE
ENSG00000206503	ACCCCCCACCTTGCTCGAGG	chr6:31508898-31509553	330	309478	TRUE	0.028	-0.139264298465055	FALSE
ENSG00000206503	CCCCTCAGTGTGACTAGGTG	chr6:31515513-31516701	252	309556	TRUE	0.028	0.158276857858387	FALSE
ENSG00000206503	GCAGGCACTGAGTCACCCCT	chr6:31560306-31560752	410	309398	TRUE	0.028	0.140897014779575	FALSE
ENSG00000206503	GTCCGGTGGGCCCAGGTTTC	chr6:31560306-31560752	188	309620	TRUE	0.028	-0.182381359454084	FALSE
ENSG00000206503	ACATGGGTGAGGCTTAAGGG	chr6:31570582-31572581	369	309439	TRUE	0.028	0.179899825334332	FALSE
ENSG00000206503	GCAGCGGGCGGGTTCTAGGT	chr6:31571859-31572562	220	309588	TRUE	0.028	0.209003440270449	FALSE
ENSG00000206503	CTAGATCTACATGAGCCCTG	chr6:31585583-31585819	363	309445	TRUE	0.028	0.17664608450497	FALSE
ENSG00000206503	AAACAAGGTAATACCTCTAC	chr6:31596984-31597323	259	309549	TRUE	0.028	-0.173680209886267	FALSE
ENSG00000206503	GGGAGAAGTCTCCACATGAT	chr6:31609362-31610490	302	309506	TRUE	0.028	0.190047046411407	FALSE
ENSG00000206503	GAATAGTCCCTCCGAAGCCT	chr6:31631181-31632983	342	309466	TRUE	0.028	-0.140173181504693	FALSE
ENSG00000206503	AGAGCCGCTGACTCACCGAC	chr6:31736254-31736691	477	309331	TRUE	0.028	0.15377158770436	FALSE
ENSG00000206503	GGCCTAGTTTGGGTGCAAGT	chr6:31736254-31736691	223	309585	TRUE	0.028	0.158710444018598	FALSE
ENSG00000206503	CTAGTTTACCAAGCCCAGGA	chr6:31738650-31738862	251	309557	TRUE	0.028	-0.167797838497324	FALSE
ENSG00000206503	CGCGCACCTCGCTCACGCGC	chr6:31739907-31743157	327	309481	TRUE	0.028	-0.128546176517538	FALSE
ENSG00000206503	GTCGCGCGTCCCCGCGCAGA	chr6:31821242-31822577	442	309366	TRUE	0.028	0.167532609077963	FALSE
ENSG00000206503	CTAACAAAACTCTCGGCTAC	chr6:31971319-31972880	197	309611	TRUE	0.028	0.287018492998637	FALSE
ENSG00000206503	CTCCTAGCGGGTCATCTGGG	chr6:32002562-32003711	338	309470	TRUE	0.028	-0.15358509989984	FALSE
ENSG00000206503	CCTAGAGGGAGCTGTTTGGT	chr6:32103513-32103696	302	309506	TRUE	0.028	-0.136609847257262	FALSE
ENSG00000206503	GATGTTCCTACCTCCTAATC	chr6:32113813-32114430	333	309475	TRUE	0.028	0.136377203287979	FALSE
ENSG00000206503	CAGCTAGGAGGCTGTAACGT	chr6:32118702-32120068	220	309588	TRUE	0.028	-0.149243622943045	FALSE
ENSG00000206503	GGGTTCTGAGGCTCCCCTAT	chr6:32162807-32166231	384	309424	TRUE	0.028	-0.129584667427087	FALSE
ENSG00000206503	CGGCTTGGGAGCAGAGGACG	chr6:32216313-32216731	384	309424	TRUE	0.028	-0.127744478595991	FALSE
ENSG00000206503	GCCCCGCCCTCTGTATACAC	chr6:32217889-32218482	293	309515	TRUE	0.028	-0.160635506100433	FALSE
ENSG00000206503	CGTGTGGCCAAACCCTAACA	chr6:32244547-32245969	430	309378	TRUE	0.028	0.173887721017734	FALSE
ENSG00000206503	CAGTCCATGAGACTGTGTAA	chr6:32473155-32474197	185	309623	TRUE	0.028	0.183249423948057	FALSE
ENSG00000206503	CACCCACATTCCAAGTTATA	chr6:32589565-32590024	412	309396	TRUE	0.028	-0.110496862915116	FALSE
ENSG00000206503	AGAGCATATTATATATTATT	chr6:32885752-32886155	182	309626	TRUE	0.028	-0.175268917438596	FALSE
ENSG00000206503	AGGGACAATCATGTTAGGGT	chr6:32984455-32985094	236	309572	TRUE	0.028	0.174128988579835	FALSE
ENSG00000206503	GGAGCAGAGATTTACGGAGT	chr6:33009235-33009931	262	309546	TRUE	0.028	-0.144053338322903	FALSE
ENSG00000206503	AGTTCCACTTAATCTACAGT	chr6:33125958-33126566	345	309463	TRUE	0.028	-0.121965070652738	FALSE
ENSG00000206503	TGTCCCCGACAGCATCGGCT	chr6:33161357-33162470	293	309515	TRUE	0.028	-0.13274227836623	FALSE
ENSG00000213654	TCCCTGGGATGATCTGTAGC	chr6:29760264-29760749	20	35109	TRUE	0.028	-0.717269795876403	FALSE
ENSG00000213654	TGGCCGCCTCATACTTGCGC	chr6:30006570-30007933	46	35083	TRUE	0.028	0.49248872082865	FALSE
ENSG00000213654	GACAACCGAGCCCGTGAGAA	chr6:30066546-30067702	27	35102	TRUE	0.028	-0.553938240700008	FALSE
ENSG00000213654	GGAACCCCACGGTGTGCGCC	chr6:30163042-30164114	18	35111	TRUE	0.028	-0.807556482289302	FALSE
ENSG00000213654	CTGGACCGCCGCGAACACAG	chr6:30259125-30260790	35	35094	TRUE	0.028	-0.499208105799926	FALSE
ENSG00000213654	CTTCTGTGTCTGGCACATAA	chr6:30272132-30272381	27	35102	TRUE	0.028	-0.522230201703397	FALSE
ENSG00000213654	CATCAATAGACTCTATGTCC	chr6:30590211-30591236	34	35095	TRUE	0.028	0.57498282737156	FALSE
ENSG00000213654	ACGAAGCAGCTGAGGCGGTA	chr6:30633657-30637057	36	35093	TRUE	0.028	0.484044433607005	FALSE
ENSG00000213654	AGCGTCCTCTGGTGGGAGGG	chr6:30684704-30684912	98	35031	TRUE	0.028	0.324323486095522	FALSE
ENSG00000213654	GACTAACTCTTAACACCTCT	chr6:30767368-30767935	9	35120	TRUE	0.028	-1.13947775469065	FALSE
ENSG00000213654	TAGAGCTGTATTCTTGATGA	chr6:30802576-30803273	29	35100	TRUE	0.028	-0.509778647575143	FALSE
ENSG00000213654	GCATACCGTCTGAAAACCGG	chr6:30883795-30886796	55	35074	TRUE	0.028	0.491067914925075	FALSE
ENSG00000213654	GGCCTTCTCGCCGCGCGTTC	chr6:30883795-30886796	53	35076	TRUE	0.028	0.480178824255212	FALSE
ENSG00000213654	AGCCAATCTTGACGTCATGG	chr6:30940241-30940981	74	35055	TRUE	0.028	0.347828716162196	FALSE
ENSG00000213654	CGGCCAAGGGTCGTCAGGCC	chr6:31137292-31138485	19	35110	TRUE	0.028	-0.69399674398836	FALSE
ENSG00000213654	GGCGGATAGGTGGATTCCTG	chr6:31139684-31140160	50	35079	TRUE	0.028	0.483033684855418	FALSE
ENSG00000213654	AGTGGTAGCTGGAAGACACT	chr6:31152858-31153057	39	35090	TRUE	0.028	0.538335400779177	FALSE
ENSG00000213654	GGGTGCAGTGTGACTTTGGT	chr6:31176046-31176308	38	35091	TRUE	0.028	0.501475000606811	FALSE
ENSG00000213654	CCGCTCCATACAACATGGGC	chr6:31200382-31203181	20	35109	TRUE	0.028	-0.703763675147971	FALSE
ENSG00000213654	AACCAAGAGCCAAATTCTGC	chr6:31395558-31396207	23	35106	TRUE	0.028	-0.531244194080709	FALSE
ENSG00000213654	ACAGTGTTACTGCATGGGTG	chr6:31396975-31397224	48	35081	TRUE	0.028	0.458167651901487	FALSE
ENSG00000213654	GAAGTGAGATCCACACTTGA	chr6:31563051-31563662	79	35050	TRUE	0.028	0.385283211408944	FALSE
ENSG00000213654	TTAAAGGTCGTCAGAGTGTG	chr6:31567593-31567936	53	35076	TRUE	0.028	-0.432548926926969	FALSE
ENSG00000213654	CCCTGTCCCCCAGACGATGC	chr6:31639340-31639728	41	35088	TRUE	0.028	0.448952632578843	FALSE
ENSG00000213654	TGCGTGTTCGCGGGCCAGTC	chr6:31660259-31661159	27	35102	TRUE	0.028	-0.685067656086086	FALSE
ENSG00000213654	GTACGTATCGCTTGGGATCC	chr6:31680584-31681602	36	35093	TRUE	0.028	0.583680746381672	FALSE
ENSG00000213654	GGGATGAATACCCAGATGTG	chr6:31687457-31687620	37	35092	TRUE	0.028	0.555375083959966	FALSE
ENSG00000213654	CAGCGCCGTGGCAAGCCATG	chr6:31717532-31717882	59	35070	TRUE	0.028	0.403265954769181	FALSE
ENSG00000213654	GCCAGGACTGTGGAGCGGAT	chr6:31717532-31717882	20	35109	TRUE	0.028	-0.674710083212893	FALSE
ENSG00000213654	GGCTCCAGGGCCGCGTGATT	chr6:31727307-31729306	55	35074	TRUE	0.028	0.484602948822195	FALSE
ENSG00000213654	CATCTCTAGCGCGAGGCCCA	chr6:31734684-31735403	107	35022	TRUE	0.028	0.269193642586466	FALSE
ENSG00000213654	AAGGGGTTTGGGACCGTTGC	chr6:31739606-31740673	26	35103	TRUE	0.028	-0.630963176244666	FALSE
ENSG00000213654	TGCTCCGCTTCATTCAAATC	chr6:31750303-31751126	40	35089	TRUE	0.028	0.51660508439234	FALSE
ENSG00000213654	GCAACGACCAGTGTTAACAA	chr6:31769615-31770257	18	35111	TRUE	0.028	-0.686991971359199	FALSE
ENSG00000213654	AGTGTCAAGAGGTCATCTCG	chr6:31817239-31817580	21	35108	TRUE	0.028	-0.659334045212379	FALSE
ENSG00000213654	GGCTGCTCAGCTGCAGGAAT	chr6:31882412-31882682	46	35083	TRUE	0.028	0.524313010381566	FALSE
ENSG00000213654	CTCTGGCTGATGGGCTACAC	chr6:31928642-31929979	22	35107	TRUE	0.028	-0.622292753156774	FALSE
ENSG00000213654	GAGTGAAAAGAGGCGTATCA	chr6:31978820-31980627	26	35103	TRUE	0.028	-0.615701196040962	FALSE
ENSG00000213654	AACTGTGGGTCGGGCAATAA	chr6:31989275-31989852	58	35071	TRUE	0.028	0.424629356181861	FALSE
ENSG00000213654	GGAGTCGAAGGCCCCCGGTG	chr6:32011727-32012212	23	35106	TRUE	0.028	-0.675615561884746	FALSE
ENSG00000213654	CTCGACGACGCAAGGGGCCC	chr6:32085866-32086089	118	35011	TRUE	0.028	0.331786390332035	FALSE
ENSG00000213654	ATTCTTCAACTTCGCATGTT	chr6:32244547-32245969	36	35093	TRUE	0.028	0.521794648677623	FALSE
ENSG00000213654	CAGCCGATGTGCTCTTCAGA	chr6:32394801-32394975	40	35089	TRUE	0.028	0.544734307853266	FALSE
ENSG00000213654	TTCTTCAACGGGTCCTTCTC	chr6:32558427-32558954	36	35093	TRUE	0.028	0.629570874119626	FALSE
ENSG00000213654	CCCGCAATGTGCACTTACGT	chr6:32589565-32590024	49	35080	TRUE	0.028	0.44865931997944	FALSE
ENSG00000213654	CCGACGTAAGTGCACATTGC	chr6:32589565-32590024	39	35090	TRUE	0.028	0.456840767293553	FALSE
ENSG00000213654	GTGACCGATTGGGGATTTCC	chr6:32609751-32610407	42	35087	TRUE	0.028	-0.503282513933492	FALSE
ENSG00000213654	TGCGCAAGAGACTCGGGCCC	chr6:32761119-32761904	52	35077	TRUE	0.028	0.511598236472194	FALSE
ENSG00000213654	GCATGGGTATAACTGTACTG	chr6:32825915-32826883	44	35085	TRUE	0.028	0.46739364714371	FALSE
ENSG00000213654	TAAACCAATCAGAGAAGCGT	chr6:32952896-32953531	36	35093	TRUE	0.028	0.475956903686259	FALSE
ENSG00000213654	GGGAAGCCAGTTCTGCAAAT	chr6:32967566-32967796	30	35099	TRUE	0.028	-0.557820858438641	FALSE
ENSG00000213654	CACTTAGGCTTCCTAGTCTG	chr6:33069402-33069630	47	35082	TRUE	0.028	0.498270481409238	FALSE
ENSG00000213654	CCACAGGACATGGTCTGTTG	chr6:33075566-33076192	31	35098	TRUE	0.028	-0.507003165934466	FALSE
ENSG00000213676	TTCTATTCCCACCCTTGCAA	chr6:29705703-29706028	230	189813	TRUE	0.028	0.189057564890271	FALSE
ENSG00000213676	TCTACCCCTCCAAAGGGGAC	chr6:30195391-30195892	192	189851	TRUE	0.028	0.170477571178852	FALSE
ENSG00000213676	TCCCAACCCAAAGATAACAC	chr6:30201759-30202174	136	189907	TRUE	0.028	0.228411543852914	FALSE
ENSG00000213676	CCAGTGCAGTCATCGCTCTT	chr6:30259125-30260790	115	189928	TRUE	0.028	-0.278052839889567	FALSE
ENSG00000213676	CTGCAGTGATGCTACGACAC	chr6:30541492-30542052	163	189880	TRUE	0.028	0.204238074282468	FALSE
ENSG00000213676	TGTCATAGTGGGAGGACTCC	chr6:30666373-30666625	152	189891	TRUE	0.028	0.225866470915269	FALSE
ENSG00000213676	GTGGCATCTTGCAATTCAGG	chr6:30707151-30707854	209	189834	TRUE	0.028	0.183586289438356	FALSE
ENSG00000213676	GCCCACCAATGAGTCTTAAC	chr6:30725419-30726603	160	189883	TRUE	0.028	-0.186578549225096	FALSE
ENSG00000213676	ATGGTATATAAATAAGCCTT	chr6:30799159-30799421	313	189730	TRUE	0.028	0.178090457708471	FALSE
ENSG00000213676	CTTATACATAAATCTTTCCT	chr6:30837850-30838025	85	189958	TRUE	0.028	-0.267670000125423	FALSE
ENSG00000213676	TGTAGCCTGGAATCAGTCTG	chr6:30843326-30843522	355	189688	TRUE	0.028	0.130411729952402	FALSE
ENSG00000213676	TGCCTTGTGCACCCATGAAA	chr6:30932797-30933004	184	189859	TRUE	0.028	-0.231614575266355	FALSE
ENSG00000213676	GATTGGCTGGAGAATTGACT	chr6:30988472-30988856	443	189600	TRUE	0.028	0.119656241051912	FALSE
ENSG00000213676	AAAACATCCTTTCTATAGCA	chr6:31001216-31001927	168	189875	TRUE	0.028	0.191184618559307	FALSE
ENSG00000213676	TCTCGTTCCATCTGGTCACT	chr6:31008274-31008455	376	189667	TRUE	0.028	0.129710528335855	FALSE
ENSG00000213676	CCAGAAGGTCCTCCCTCTAC	chr6:31058176-31058760	177	189866	TRUE	0.028	-0.19438069625563	FALSE
ENSG00000213676	GCTTGCAGGATTAGCCAACT	chr6:31058176-31058760	119	189924	TRUE	0.028	-0.210545322928988	FALSE
ENSG00000213676	GAGCCAAGGTAGCGGCTCTC	chr6:31127937-31128440	167	189876	TRUE	0.028	0.209666331910674	FALSE
ENSG00000213676	CTTTCATGGAGGCCAAACTA	chr6:31399621-31400348	141	189902	TRUE	0.028	-0.218175364930242	FALSE
ENSG00000213676	GGGCCAATCACGAGCGGAGA	chr6:31403053-31404177	165	189878	TRUE	0.028	-0.206813138247921	FALSE
ENSG00000213676	AAGAGTCCTCCAGCCACTAT	chr6:31462653-31463642	245	189798	TRUE	0.028	0.171248969246862	FALSE
ENSG00000213676	CTGGACTGTGACATAGCCAC	chr6:31525859-31526473	176	189867	TRUE	0.028	-0.223020930960653	FALSE
ENSG00000213676	GAAGTGAGATCCACACTTGA	chr6:31563051-31563662	317	189726	TRUE	0.028	-0.143756221552778	FALSE
ENSG00000213676	GGCCACATGTAGCGGCTCTG	chr6:31574156-31574793	149	189894	TRUE	0.028	-0.216071219282357	FALSE
ENSG00000213676	GAGGCCCGAGCTACCAATGG	chr6:31598439-31599041	290	189753	TRUE	0.028	0.142648231830825	FALSE
ENSG00000213676	CCCTCCTAACCGCTGTTGAT	chr6:31739907-31743157	212	189831	TRUE	0.028	0.167177067234531	FALSE
ENSG00000213676	GTGGAGGCCACCTTCCCACC	chr6:31770470-31770715	266	189777	TRUE	0.028	0.16761721838283	FALSE
ENSG00000213676	AGCAACTGAGATGATGTTGC	chr6:31874908-31875284	94	189949	TRUE	0.028	-0.296061162592534	FALSE
ENSG00000213676	GACCGAGGGCGAGACACGCC	chr6:31896953-31898663	206	189837	TRUE	0.028	-0.191662432240191	FALSE
ENSG00000213676	CAGAACGTGAATATCTCGGG	chr6:31927370-31928524	397	189646	TRUE	0.028	0.136959796889618	FALSE
ENSG00000213676	GGCATTTATACCCCACGGCT	chr6:31928642-31929979	114	189929	TRUE	0.028	-0.232036026900034	FALSE
ENSG00000213676	CCCTCCCGCTTGGATGTTCC	chr6:31945771-31946245	205	189838	TRUE	0.028	-0.193674632446738	FALSE
ENSG00000213676	AATTCCTTATGAAGGGTCAC	chr6:31948750-31949416	119	189924	TRUE	0.028	-0.22942971489592	FALSE
ENSG00000213676	TAACACTATACCCATGGTTG	chr6:31948750-31949416	269	189774	TRUE	0.028	0.167365019123937	FALSE
ENSG00000213676	AGCATACGGTCGGCCATCAC	chr6:31978820-31980627	348	189695	TRUE	0.028	-0.143178854973985	FALSE
ENSG00000213676	CTTGCGGAATCCCAAATGTC	chr6:32108025-32109567	171	189872	TRUE	0.028	-0.181778855012971	FALSE
ENSG00000213676	GGCGCGGCTACCTTAACCGC	chr6:32129978-32130841	180	189863	TRUE	0.028	0.21977653440548	FALSE
ENSG00000213676	AACCCCGCCTCCAGGTCGGC	chr6:32148386-32149177	189	189854	TRUE	0.028	-0.195521997624767	FALSE
ENSG00000213676	AGCCAATAGCCATTGTGCGA	chr6:32177110-32178719	158	189885	TRUE	0.028	-0.239025646475734	FALSE
ENSG00000213676	TCCCATATGCCTGCAATTCT	chr6:32195086-32195317	199	189844	TRUE	0.028	0.19036539504296	FALSE
ENSG00000213676	CCTCCCTATTACCACGTCAG	chr6:32397672-32397840	301	189742	TRUE	0.028	0.142809942103053	FALSE
ENSG00000213676	GTAACTTCCTCCCTATAACT	chr6:32589565-32590024	185	189858	TRUE	0.028	0.161163406823502	FALSE
ENSG00000213676	GCTGAGCACCCCAGTGGCTG	chr6:32763294-32763473	221	189822	TRUE	0.028	0.173943734343115	FALSE
ENSG00000213676	CATGGGGTGGGGACCTGACG	chr6:32829550-32829856	276	189767	TRUE	0.028	0.142392180960533	FALSE
ENSG00000213676	TGGTTCATGGACTACATCAG	chr6:32866897-32867503	193	189850	TRUE	0.028	-0.175365623199117	FALSE
ENSG00000213676	GATCTAAGGCCACCCTCTCG	chr6:32952896-32953531	239	189804	TRUE	0.028	0.182021670492346	FALSE
ENSG00000213676	CCTGACTGCCACCTGGGGAT	chr6:33029981-33030179	247	189796	TRUE	0.028	0.187600580771756	FALSE
ENSG00000213676	TCTCTTTCCCTTGCACGCTC	chr6:33199885-33200000	119	189924	TRUE	0.028	0.258386660987078	FALSE
ENSG00000213719	GGCTCTGGTGACCAGGACAA	chr11:5254487-5254795	469	377476	TRUE	0.028	-0.0681329817824681	FALSE
ENSG00000213719	ATAATAACAATCATCGGCGG	chr3:181711915-181712221	336	377609	TRUE	0.028	0.0733242404224237	FALSE
ENSG00000213719	CGGCGTGAAAGCTGCAAGCC	chr4:112515941-112516776	239	377706	TRUE	0.028	0.0938565840852581	FALSE
ENSG00000213719	AGTGAAAGCTACAGATTTGC	chr6:29760264-29760749	264	377681	TRUE	0.028	-0.0861676740958455	FALSE
ENSG00000213719	CCTGGACTCACAGAAACTCA	chr6:30005570-30005755	375	377570	TRUE	0.028	0.0611412761971728	FALSE
ENSG00000213719	AACAGTCTCGTACGCTCACC	chr6:30212915-30213890	404	377541	TRUE	0.028	0.0669634353631183	FALSE
ENSG00000213719	ATCTTGACGCGGCGGCGCCT	chr6:30214044-30214752	430	377515	TRUE	0.028	-0.0531465245045499	FALSE
ENSG00000213719	GTCATCCTTTGAAGCATTAA	chr6:30238308-30239117	468	377477	TRUE	0.028	-0.0575027523680776	FALSE
ENSG00000213719	CTAAAAACCCGGCACCCAAT	chr6:30259125-30260790	496	377449	TRUE	0.028	-0.0539925308171716	FALSE
ENSG00000213719	TGAGTAGGGATCAGTGGAGC	chr6:30444058-30444398	258	377687	TRUE	0.028	-0.0781813130393214	FALSE
ENSG00000213719	CCCTCCGGTAACCGACGGAT	chr6:30453099-30454130	677	377268	TRUE	0.028	-0.0456074750078761	FALSE
ENSG00000213719	GGGCGACCCCGTCCCGCGAC	chr6:30481175-30482541	395	377550	TRUE	0.028	0.0651520382237276	FALSE
ENSG00000213719	GACAAATAGGGTCTGGACAA	chr6:30500581-30501186	296	377649	TRUE	0.028	0.0664574117705774	FALSE
ENSG00000213719	AGCCTGTAGAGACTCGCCTT	chr6:30562461-30563161	433	377512	TRUE	0.028	-0.0564059169640601	FALSE
ENSG00000213719	ACTCCCCCTGCAGCCCATCC	chr6:30670839-30671068	566	377379	TRUE	0.028	-0.050505784490972	FALSE
ENSG00000213719	CGTATCAACTTAATACAGTT	chr6:30974157-30976681	315	377630	TRUE	0.028	-0.0632142941258946	FALSE
ENSG00000213719	GCTTAATCCCATCGGGACTA	chr6:31042790-31043131	354	377591	TRUE	0.028	-0.0564686514119108	FALSE
ENSG00000213719	GGTAGATCCGAAACGGGGCT	chr6:31157866-31159144	316	377629	TRUE	0.028	0.06013480489238	FALSE
ENSG00000213719	ACGCGGGTGCTGAGTAGTAG	chr6:31180225-31181002	525	377420	TRUE	0.028	-0.0574909864501247	FALSE
ENSG00000213719	TCAGGGCCACACCCTCTCCG	chr6:31467054-31467436	371	377574	TRUE	0.028	-0.0632052432238828	FALSE
ENSG00000213719	AGGCATTTAGAAGCGGTTTC	chr6:31494826-31495422	288	377657	TRUE	0.028	-0.0821223528191553	FALSE
ENSG00000213719	CTGGCTGTGATCCGGCCTGT	chr6:31511215-31511680	406	377539	TRUE	0.028	-0.0533190260422227	FALSE
ENSG00000213719	CTCTGGGAACACGGGAACAT	chr6:31559695-31560201	327	377618	TRUE	0.028	-0.0743882152276374	FALSE
ENSG00000213719	CGCGGCTGAGCCCCGACTAA	chr6:31619900-31621361	470	377475	TRUE	0.028	-0.0490218844186154	FALSE
ENSG00000213719	CGAATATAATCGCAACGAAA	chr6:31682877-31683871	266	377679	TRUE	0.028	0.0814025079230101	FALSE
ENSG00000213719	ATGAGTTGTTGTGTGCCACC	chr6:31718391-31718642	397	377548	TRUE	0.028	0.0648621293030232	FALSE
ENSG00000213719	GAGCTTGAAACTTAAAGAAA	chr6:31737959-31738266	301	377644	TRUE	0.028	-0.0639896499467874	FALSE
ENSG00000213719	CTTTCCCGGAACATCCAAGC	chr6:31945771-31946245	337	377608	TRUE	0.028	0.0758491534336434	FALSE
ENSG00000213719	CAGCGGCTACCTTGCTACGG	chr6:31969629-31970067	324	377621	TRUE	0.028	0.0793182697358494	FALSE
ENSG00000213719	GTCCTTTAGCCATGGCGAAT	chr6:31982300-31983140	313	377632	TRUE	0.028	0.0703421266975237	FALSE
ENSG00000213719	GTCATAGGCATAGTGACACC	chr6:32044972-32047303	263	377682	TRUE	0.028	-0.0897340645806048	FALSE
ENSG00000213719	GTGGTGTCCTACGTCAGTGC	chr6:32087832-32091781	321	377624	TRUE	0.028	-0.0650333474041487	FALSE
ENSG00000213719	ACTGTGTAGGCGGGCCCAAT	chr6:32127536-32128582	412	377533	TRUE	0.028	0.0579795346330627	FALSE
ENSG00000213719	CACTGTCAGCGCTGTCATGC	chr6:32589565-32590024	301	377644	TRUE	0.028	-0.0776183398221253	FALSE
ENSG00000213719	GCCTCCATCCGAGATCGAAA	chr6:32971492-32972732	450	377495	TRUE	0.028	-0.0662759120123191	FALSE
ENSG00000213719	AGTTCGGCTCTTACCTGGAG	chr6:33075566-33076192	382	377563	TRUE	0.028	0.056297544425421	FALSE
ENSG00000213719	TGACCCCGAAGGCCGAATGG	chr6:33161357-33162470	440	377505	TRUE	0.028	-0.0522730454187323	FALSE
ENSG00000213719	AGGGCCAGAACAGGGTAACA	chr6:33197523-33197806	410	377535	TRUE	0.028	-0.0533296829555203	FALSE
ENSG00000213722	CAACCGGAAAGTCAGGACCA	chr6:29705703-29706028	296	375780	TRUE	0.028	-0.0871513473510683	FALSE
ENSG00000213722	TGGTGAGGCACGCTATCCTA	chr6:29748405-29749554	398	375678	TRUE	0.028	-0.0653995466855086	FALSE
ENSG00000213722	ACGTCGCGTTCTCCCGGGCG	chr6:29850094-29850626	371	375705	TRUE	0.028	-0.0617366806384392	FALSE
ENSG00000213722	CTTCCTCCGCGGGTACCGGC	chr6:29941886-29943609	247	375829	TRUE	0.028	-0.0770000156069215	FALSE
ENSG00000213722	GACGCCGAGGATGGCCGTCA	chr6:29941886-29943609	778	375298	TRUE	0.028	-0.0500118495303457	FALSE
ENSG00000213722	ATGGGTACACAGCTGCGACG	chr6:29956599-29956842	465	375611	TRUE	0.028	-0.071721579443957	FALSE
ENSG00000213722	GACTCCTGGTTGCAACACAT	chr6:30005570-30005755	454	375622	TRUE	0.028	0.0668470960697438	FALSE
ENSG00000213722	GACCAGGTCAGCCTAGGCTC	chr6:30041957-30042353	279	375797	TRUE	0.028	0.0856958766136886	FALSE
ENSG00000213722	ATTAGACACCAACACACTGA	chr6:30147145-30147402	407	375669	TRUE	0.028	0.0688462408273089	FALSE
ENSG00000213722	AACACGATTCTTACCCGACG	chr6:30238308-30239117	322	375754	TRUE	0.028	-0.0745243425873454	FALSE
ENSG00000213722	TGGGGAAGTAGTAGCTTGAG	chr6:30308057-30310057	327	375749	TRUE	0.028	0.0799738420744442	FALSE
ENSG00000213722	GGATGCAGAGCTTTAGCAGC	chr6:30363554-30363784	291	375785	TRUE	0.028	0.0721426599239248	FALSE
ENSG00000213722	GATAATGGTGACTCATGGGC	chr6:30495980-30497165	338	375738	TRUE	0.028	-0.0955215908732114	FALSE
ENSG00000213722	TGACGGGGCTGCGGTCACCA	chr6:30646459-30646765	493	375583	TRUE	0.028	0.0680254981874491	FALSE
ENSG00000213722	AGGCCTGAGACAGCAGGAAG	chr6:30684704-30684912	417	375659	TRUE	0.028	-0.0709555649044948	FALSE
ENSG00000213722	ATGGAAAACAACGGGTGCCG	chr6:30707151-30707854	357	375719	TRUE	0.028	-0.0690355295761522	FALSE
ENSG00000213722	GACTCCTCCAGAGTAGAGCT	chr6:30724917-30725281	339	375737	TRUE	0.028	0.0800427234513106	FALSE
ENSG00000213722	TGTTACTTTCCAGGCACGAA	chr6:30768976-30769922	324	375752	TRUE	0.028	0.0845203693675027	FALSE
ENSG00000213722	AAACACCCAAGTTACCTCAG	chr6:30802576-30803273	451	375625	TRUE	0.028	0.0605366221454022	FALSE
ENSG00000213722	CTTGTCTGTAGAAGGCAGTC	chr6:30802576-30803273	280	375796	TRUE	0.028	-0.0954207121933002	FALSE
ENSG00000213722	CATTTAAAACACTATTCTGC	chr6:30840712-30841135	237	375839	TRUE	0.028	-0.095350202148158	FALSE
ENSG00000213722	GGTTATCAGTGGCAACCACA	chr6:30872366-30873391	371	375705	TRUE	0.028	-0.0700072348208138	FALSE
ENSG00000213722	GGCCCAGAAGGAGTCTCTAA	chr6:30880617-30881325	363	375713	TRUE	0.028	0.0925811112900878	FALSE
ENSG00000213722	TCAGAGTGTGGGGCCCCCCG	chr6:31016738-31017365	529	375547	TRUE	0.028	-0.0711233599721948	FALSE
ENSG00000213722	ACCCCTCTTATCTTGCGAGG	chr6:31126809-31127048	294	375782	TRUE	0.028	-0.0751312078870301	FALSE
ENSG00000213722	GGTCCCGGCAGAGGCATAGG	chr6:31131382-31133381	362	375714	TRUE	0.028	-0.0881389984228718	FALSE
ENSG00000213722	CCCGCACCCCGGGTACTTGA	chr6:31307531-31309242	325	375751	TRUE	0.028	0.0669750592439073	FALSE
ENSG00000213722	CAACTGGCCTCAAGTTCTGT	chr6:31525859-31526473	413	375663	TRUE	0.028	-0.0718853016942327	FALSE
ENSG00000213722	ACTGTACCAGCCCCTAGCTG	chr6:31589309-31589721	298	375778	TRUE	0.028	0.0823983194300162	FALSE
ENSG00000213722	TACTTATTCCACGTCCCCAC	chr6:31598439-31599041	326	375750	TRUE	0.028	-0.0738349021471305	FALSE
ENSG00000213722	GCAACAAACCCCAACCTTAG	chr6:31609362-31610490	427	375649	TRUE	0.028	-0.0540573405839173	FALSE
ENSG00000213722	GGTCCCGGCTCAGGCTCTCG	chr6:31639340-31639728	335	375741	TRUE	0.028	0.0900311627583865	FALSE
ENSG00000213722	GTGCAGGCAGTATTGGCAGG	chr6:31658396-31658559	512	375564	TRUE	0.028	0.0603737951800909	FALSE
ENSG00000213722	AGGCGTAGATGATGATGTCC	chr6:31689418-31689982	250	375826	TRUE	0.028	-0.0847143344817667	FALSE
ENSG00000213722	GACTGTACCACGTTCTTCGG	chr6:31702534-31703582	611	375465	TRUE	0.028	0.060308128001064	FALSE
ENSG00000213722	CCCACACCAAGGTCAGCGAC	chr6:31752860-31753761	341	375735	TRUE	0.028	-0.057638433200176	FALSE
ENSG00000213722	CCGCCCCCCTCTTCGTCTTG	chr6:31776485-31778192	505	375571	TRUE	0.028	0.0682276520644471	FALSE
ENSG00000213722	GCAATTGGCAATTACCAGCG	chr6:31888461-31889457	150	375926	TRUE	0.028	-0.11482025333994	FALSE
ENSG00000213722	AATTCCTTATGAAGGGTCAC	chr6:31948750-31949416	265	375811	TRUE	0.028	-0.0841893041191097	FALSE
ENSG00000213722	CCTCGGGGCAGAGTTGACTC	chr6:31981726-31982144	278	375798	TRUE	0.028	-0.0663199713251483	FALSE
ENSG00000213722	GGGTACAGATCCCCACCCAT	chr6:32044972-32047303	402	375674	TRUE	0.028	0.0769717101483094	FALSE
ENSG00000213722	ACCACCGCACCCTCACTGAG	chr6:32073209-32073641	648	375428	TRUE	0.028	0.0608005978969537	FALSE
ENSG00000213722	GCCCCTGTGCATCCTTGTAC	chr6:32081168-32081577	463	375613	TRUE	0.028	-0.072816771935011	FALSE
ENSG00000213722	GGAGGGAGTAGAGTGGATTG	chr6:32103513-32103696	446	375630	TRUE	0.028	-0.0666131665456984	FALSE
ENSG00000213722	ATCGCTTAGATCCCTGATTC	chr6:32189659-32190569	242	375834	TRUE	0.028	0.0781383885521238	FALSE
ENSG00000213722	TCCTTCCCCAGCTGTCTTCG	chr6:32228902-32229682	450	375626	TRUE	0.028	0.0673118948394653	FALSE
ENSG00000213722	ACGCGAGGCACAGGGGATAT	chr6:32483958-32484937	617	375459	TRUE	0.028	0.0573173948445378	FALSE
ENSG00000213722	TACCAGGGAGACAAACTATC	chr6:32940624-32941835	355	375721	TRUE	0.028	-0.0735054567944866	FALSE
ENSG00000213722	TATCCTCTCTGGCGAGCACA	chr6:33123471-33124880	359	375717	TRUE	0.028	0.0780576312868089	FALSE
ENSG00000213722	TTCTCATCGTCTTGTCCCCC	chr6:33172538-33173310	408	375668	TRUE	0.028	0.0862016860730863	FALSE
ENSG00000213760	GTCTCCCCAGACGCCGACGA	chr6:30006570-30007933	73	72739	TRUE	0.028	-0.316107613764684	FALSE
ENSG00000213760	GCTACCCTTTCCGACTCTGA	chr6:30151632-30151995	175	72637	TRUE	0.028	0.23416999159226	FALSE
ENSG00000213760	CCGGGAGGCCGTCGAAGCGC	chr6:30171513-30172632	68	72744	TRUE	0.028	-0.406135656143691	FALSE
ENSG00000213760	TGTGGCGGCGGCCAATTACG	chr6:30325707-30327514	50	72762	TRUE	0.028	-0.451333016250118	FALSE
ENSG00000213760	CTTTGTGTAATGAGAATCGG	chr6:30614391-30614769	74	72738	TRUE	0.028	-0.339067514055156	FALSE
ENSG00000213760	ACCCCAGAGGCCTCTTGGTT	chr6:30682129-30682401	90	72722	TRUE	0.028	0.311480256737589	FALSE
ENSG00000213760	TGGGAGGATGGGGTCTAGCT	chr6:30810746-30811218	47	72765	TRUE	0.028	-0.466792479278614	FALSE
ENSG00000213760	GTTCCTTTGGACATGGGCAA	chr6:30821835-30822246	97	72715	TRUE	0.028	-0.344587505663331	FALSE
ENSG00000213760	GATATCACAGTGTGTGAAGG	chr6:30837850-30838025	63	72749	TRUE	0.028	-0.409381463780143	FALSE
ENSG00000213760	CTCCCGGCCGAGATGCCTAC	chr6:30932797-30933004	117	72695	TRUE	0.028	0.32740679104333	FALSE
ENSG00000213760	GCCATGTGCTGCTCTGCAGC	chr6:31009816-31010085	60	72752	TRUE	0.028	-0.3749064017197	FALSE
ENSG00000213760	CAGTCCCAGTGACGGCCACA	chr6:31102152-31102888	72	72740	TRUE	0.028	-0.353121139640757	FALSE
ENSG00000213760	TGGAGAAGCTCTTAGCCTAG	chr6:31102152-31102888	54	72758	TRUE	0.028	0.492251771760019	FALSE
ENSG00000213760	GCTAAGCAGCTGACAGTTGG	chr6:31142479-31142749	98	72714	TRUE	0.028	0.364688552932515	FALSE
ENSG00000213760	TACATGGGTCTTAGAGAAGT	chr6:31227161-31227587	67	72745	TRUE	0.028	0.424778564197092	FALSE
ENSG00000213760	TGGAAGCTAAGACACCCACC	chr6:31246063-31246842	128	72684	TRUE	0.028	0.299079553302956	FALSE
ENSG00000213760	ACTTCAGCTAGATCAAGTGG	chr6:31386778-31387564	49	72763	TRUE	0.028	-0.450602581804523	FALSE
ENSG00000213760	CAGCTCAAACCCATTAAAAG	chr6:31475434-31475678	58	72754	TRUE	0.028	0.369965752179191	FALSE
ENSG00000213760	GACAGGGAGGGCACGCCTCT	chr6:31559695-31560201	88	72724	TRUE	0.028	0.343070088165325	FALSE
ENSG00000213760	GCAATAGTGGACGGGATGGG	chr6:31589309-31589721	55	72757	TRUE	0.028	-0.406809136989395	FALSE
ENSG00000213760	GAGGCCCGAGCTACCAATGG	chr6:31598439-31599041	131	72681	TRUE	0.028	0.316891564610291	FALSE
ENSG00000213760	TACCCTGTAAATCCCTGGTT	chr6:31613382-31615931	72	72740	TRUE	0.028	-0.322653137915848	FALSE
ENSG00000213760	GGATCTCGAAGCGATACTTC	chr6:31650807-31653131	70	72742	TRUE	0.028	0.365808609599654	FALSE
ENSG00000213760	ACGAAAAGGCCAACGACTAG	chr6:31682877-31683871	93	72719	TRUE	0.028	0.303585683108248	FALSE
ENSG00000213760	AGAGAGGAGGCGCTCAAAAT	chr6:31687457-31687620	92	72720	TRUE	0.028	0.34212367924735	FALSE
ENSG00000213760	GGGATGAATACCCAGATGTG	chr6:31687457-31687620	53	72759	TRUE	0.028	0.446199584957622	FALSE
ENSG00000213760	CTCGCTGGTCTGGAGTGACA	chr6:31706742-31706917	87	72725	TRUE	0.028	0.302496157496167	FALSE
ENSG00000213760	GCACTCGTAACAACAGACTG	chr6:31739907-31743157	71	72741	TRUE	0.028	0.373857143296547	FALSE
ENSG00000213760	GAATCCGGGGCCGCTGAATC	chr6:31765928-31766802	52	72760	TRUE	0.028	-0.439860926565058	FALSE
ENSG00000213760	CGGAACCGCCGAGAAGAACC	chr6:31775257-31778081	72	72740	TRUE	0.028	0.397721717262628	FALSE
ENSG00000213760	GTACGGGTGTCATCACGTGA	chr6:31933757-31937257	84	72728	TRUE	0.028	0.38211717482656	FALSE
ENSG00000213760	GACACGGTGACTGGGCCGCC	chr6:31969629-31970067	55	72757	TRUE	0.028	-0.397082055636373	FALSE
ENSG00000213760	AGATAAATCGGCTCACGGAC	chr6:31971319-31972880	37	72775	TRUE	0.028	-0.464313689271865	FALSE
ENSG00000213760	CATGTATACCTGGGCGTACA	chr6:31981726-31982144	97	72715	TRUE	0.028	0.349760960183963	FALSE
ENSG00000213760	CCAGTTGAGCCTCAGTGAAC	chr6:32011727-32012212	59	72753	TRUE	0.028	-0.395475832203661	FALSE
ENSG00000213760	AACATAAAGATAGTTAGCAT	chr6:32131560-32131874	85	72727	TRUE	0.028	0.353473777612123	FALSE
ENSG00000213760	CCCGGAAACCAGCAGGCGTT	chr6:32175777-32176333	56	72756	TRUE	0.028	-0.357728132871877	FALSE
ENSG00000213760	AAACCAATAGAATCGCTCGG	chr6:32185674-32186005	41	72771	TRUE	0.028	-0.428249608821092	FALSE
ENSG00000213760	CTTGTATGCTCTGGAATCTG	chr6:32185674-32186005	141	72671	TRUE	0.028	0.243167973860427	FALSE
ENSG00000213760	ACTGAGCTGCCGGTGAACCC	chr6:32189659-32190569	67	72745	TRUE	0.028	-0.325820443955167	FALSE
ENSG00000213760	TTTGTACCTTGAGGTCCTCC	chr6:32217889-32218482	48	72764	TRUE	0.028	-0.427897907160602	FALSE
ENSG00000213760	GCGGCCTCCTCGTAACCGCC	chr6:32254668-32256056	77	72735	TRUE	0.028	0.343102160568167	FALSE
ENSG00000213760	GGAAGTCCACATTACATCCG	chr6:32796677-32797916	123	72689	TRUE	0.028	0.307134160425795	FALSE
ENSG00000213760	GCATCATAATACTTTAAGCC	chr6:32825915-32826883	18	72794	TRUE	0.028	-0.805145576994804	FALSE
ENSG00000213760	TTCTTGCATTCCTTAGGGTC	chr6:32947659-32948247	69	72743	TRUE	0.028	0.375960268996652	FALSE
ENSG00000213760	TCTGCTGTTCCTTTAACGTG	chr6:32984455-32985094	57	72755	TRUE	0.028	-0.428755610365778	FALSE
ENSG00000213760	CCAGCTCCCGTCAAAGAAGA	chr6:33125958-33126566	94	72718	TRUE	0.028	0.314047519440817	FALSE
ENSG00000213780	TCTGGTGACCAGGACAAGGG	chr11:5254487-5254795	123	190497	TRUE	0.028	-0.229257999940052	FALSE
ENSG00000213780	GTGATGTATGGCTGCGACGT	chr6:29887280-29888879	189	190431	TRUE	0.028	-0.216283889976421	FALSE
ENSG00000213780	GTTACACACGCGACCACGCT	chr6:29976370-29977471	187	190433	TRUE	0.028	-0.189590065310521	FALSE
ENSG00000213780	GAGGCCTATGCCCAAGACAA	chr6:29994672-29995484	249	190371	TRUE	0.028	0.155166447564881	FALSE
ENSG00000213780	GACATTACAGCATTTACCTC	chr6:30013249-30013883	95	190525	TRUE	0.028	-0.279647838345715	FALSE
ENSG00000213780	GGGGAGAGCTAACGAGGTAG	chr6:30037221-30037673	152	190468	TRUE	0.028	-0.199206761438232	FALSE
ENSG00000213780	TCCTACAGGAACGCAGTCGC	chr6:30060535-30062064	115	190505	TRUE	0.028	-0.225863366493619	FALSE
ENSG00000213780	TTCCAGTGACCTGTCAGTGA	chr6:30156222-30156550	247	190373	TRUE	0.028	0.173248615409131	FALSE
ENSG00000213780	GGTTTAGATCTAGAAGGGCT	chr6:30169716-30170337	128	190492	TRUE	0.028	-0.232145803245307	FALSE
ENSG00000213780	CACCCTAAACAGTGCAAGTG	chr6:30195391-30195892	223	190397	TRUE	0.028	0.168849865953378	FALSE
ENSG00000213780	CCAATTACGTGGCGGACCTG	chr6:30325707-30327514	153	190467	TRUE	0.028	-0.229588129989965	FALSE
ENSG00000213780	CCCGGTGCTATTTCCGCTTC	chr6:30570784-30571978	216	190404	TRUE	0.028	-0.188320322637671	FALSE
ENSG00000213780	CCACTAGGTTGTGACATGTT	chr6:30597208-30598002	219	190401	TRUE	0.028	0.189787756637583	FALSE
ENSG00000213780	GTTCTGGCTCTGACAGCCCC	chr6:30652776-30653012	161	190459	TRUE	0.028	0.237305104112395	FALSE
ENSG00000213780	AGACCTTCCACATTAGACCT	chr6:30795771-30796496	246	190374	TRUE	0.028	0.165961845774402	FALSE
ENSG00000213780	TAAGGAGAGCGTAGTGGACA	chr6:30819960-30820556	158	190462	TRUE	0.028	-0.191231629505569	FALSE
ENSG00000213780	GGAGTTCCCTGAGAGGATTA	chr6:30839707-30840061	185	190435	TRUE	0.028	-0.18705005935333	FALSE
ENSG00000213780	TAGAGCCAGCCCAACCTCGA	chr6:30847422-30848551	214	190406	TRUE	0.028	-0.196893481105447	FALSE
ENSG00000213780	TCTGCAGCGAGGGTCATTCG	chr6:30940241-30940981	192	190428	TRUE	0.028	0.207874306472086	FALSE
ENSG00000213780	ACCAAGAACTGCGGAGGGCT	chr6:30974571-30974809	171	190449	TRUE	0.028	-0.18908034236736	FALSE
ENSG00000213780	CACCAAGAACTGCGGAGGGC	chr6:30974571-30974809	173	190447	TRUE	0.028	0.206539054564191	FALSE
ENSG00000213780	CTGATTAAACATGAGGCTGA	chr6:31072588-31072809	143	190477	TRUE	0.028	0.256460178488396	FALSE
ENSG00000213780	GTGGGACAACAGGTGAAGGC	chr6:31152858-31153057	157	190463	TRUE	0.028	0.233648349235582	FALSE
ENSG00000213780	CATACTATGGGCTGGTTTGG	chr6:31178771-31179009	163	190457	TRUE	0.028	0.205895193218021	FALSE
ENSG00000213780	GAAGATGGGCGGGACTACGC	chr6:31180225-31181002	181	190439	TRUE	0.028	-0.209828911074159	FALSE
ENSG00000213780	GGGCCCACATGGACACCAGA	chr6:31192567-31192812	197	190423	TRUE	0.028	0.191513718546162	FALSE
ENSG00000213780	GGAATTGGGAAATACTCCAC	chr6:31515513-31516701	183	190437	TRUE	0.028	0.200421352768071	FALSE
ENSG00000213780	TGTTGTAAGCCCGCAGCTTT	chr6:31546358-31547231	250	190370	TRUE	0.028	0.140076593733193	FALSE
ENSG00000213780	CTCTCTGAGATTAGCTGGCC	chr6:31563051-31563662	128	190492	TRUE	0.028	0.208713683005376	FALSE
ENSG00000213780	GCTGGAAGGCGGAACCAAGC	chr6:31567593-31567936	242	190378	TRUE	0.028	0.201475083099733	FALSE
ENSG00000213780	GACAATGCCCAGCATGTGTT	chr6:31568100-31568377	169	190451	TRUE	0.028	0.225717450157496	FALSE
ENSG00000213780	TGGCAACAAACCCCAACCTT	chr6:31609362-31610490	239	190381	TRUE	0.028	0.179896623625158	FALSE
ENSG00000213780	CATGTTCCAAGAGGTCTAGC	chr6:31637209-31638951	189	190431	TRUE	0.028	0.200265725085043	FALSE
ENSG00000213780	AATCAAGGGACGAACGCTGC	chr6:31660259-31661159	154	190466	TRUE	0.028	-0.195384826341194	FALSE
ENSG00000213780	CCGACCGCGGCAGGCGAAGT	chr6:31664701-31666410	122	190498	TRUE	0.028	0.24079601747201	FALSE
ENSG00000213780	GCGGGACTGATTCGCACTAG	chr6:31664701-31666410	401	190219	TRUE	0.028	0.121282973849402	FALSE
ENSG00000213780	CACAAGATGGCGGACTGGTC	chr6:31680584-31681602	175	190445	TRUE	0.028	-0.207823998923486	FALSE
ENSG00000213780	TGGTCCATCGGCGGCTTCAC	chr6:31689418-31689982	191	190429	TRUE	0.028	-0.198913726532625	FALSE
ENSG00000213780	AGAGCCGCTGACTCACCGAC	chr6:31736254-31736691	283	190337	TRUE	0.028	-0.165174355142324	FALSE
ENSG00000213780	TCCAATCAACAGCGGTTAGG	chr6:31739606-31740673	240	190380	TRUE	0.028	0.176669518601454	FALSE
ENSG00000213780	GCACTTTGATGCTGAGCGAC	chr6:31775257-31778081	181	190439	TRUE	0.028	0.206007447743465	FALSE
ENSG00000213780	TGGAGACATGTGACTCATCA	chr6:31882412-31882682	258	190362	TRUE	0.028	0.152159002111421	FALSE
ENSG00000213780	ATAAGCAAATGAAGTATACA	chr6:31908818-31909158	236	190384	TRUE	0.028	0.159414115468621	FALSE
ENSG00000213780	GGTGTACAGACACGGTGACT	chr6:31969629-31970067	165	190455	TRUE	0.028	0.185833255128738	FALSE
ENSG00000213780	TTATAGTGGGCGAGGTCTAT	chr6:32177110-32178719	221	190399	TRUE	0.028	-0.176771940936984	FALSE
ENSG00000213780	TGGGTTAAACTGGAATCCTG	chr6:32212080-32212272	232	190388	TRUE	0.028	-0.182236765772324	FALSE
ENSG00000213780	GTGGTATGCTAAGACTACTG	chr6:32614485-32614951	240	190380	TRUE	0.028	0.167755785581122	FALSE
ENSG00000213780	GCGGATCCCCGGAGACCTTC	chr6:32666396-32666894	241	190379	TRUE	0.028	0.173233033081037	FALSE
ENSG00000213780	GTAGATAGATAGTAGGGAAT	chr6:32700385-32701020	181	190439	TRUE	0.028	-0.189358768093296	FALSE
ENSG00000213780	AGTAATCTACGGAAATCTAC	chr6:32940624-32941835	125	190495	TRUE	0.028	0.228538946672333	FALSE
ENSG00000213780	GGGAAGCTGCCCTCCGAGCT	chr6:33184979-33185475	152	190468	TRUE	0.028	-0.210445825692197	FALSE
ENSG00000213934	ATGTCATTGAATGGGCGGCG	chr6:30633657-30637057	3	258	TRUE	0.028	3.23134046187289	FALSE
ENSG00000213934	CTCTGCTAGTCCCGATAGAG	chr6:31210029-31210432	3	258	TRUE	0.028	3.38294072646671	FALSE
ENSG00000213934	GTCTGTGTCACTTGTATCTG	chr6:32829550-32829856	3	258	TRUE	0.028	2.62627935681623	FALSE
ENSG00000214922	ACGTCGCTCCAGTCTTTGAT	chr6:29752307-29753422	3	527	TRUE	0.028	2.442588656385	FALSE
ENSG00000214922	TGTCTGCTGCTCCGCCTCAT	chr6:29934071-29934293	5	525	TRUE	0.028	2.63451210823271	FALSE
ENSG00000214922	CTCATTCCCACCTCTCAGTT	chr6:30614391-30614769	3	527	TRUE	0.028	2.74718567105015	FALSE
ENSG00000214922	TCTCGCAGAGGGCCACTACC	chr6:31068850-31069378	4	526	TRUE	0.028	2.01989400845989	FALSE
ENSG00000214922	GGCTGATGCACATACGCGCA	chr6:31133357-31133579	3	527	TRUE	0.028	2.44718278276059	FALSE
ENSG00000214922	AGGACATCATCATCTACGCC	chr6:31689418-31689982	3	527	TRUE	0.028	2.4948993208007	FALSE
ENSG00000214922	GACTTAGCTGTTCTCATTGG	chr6:31750303-31751126	4	526	TRUE	0.028	2.77159358095992	FALSE
ENSG00000214922	CGAAGCGCGAGCCCGCGCGT	chr6:31806092-31807536	3	527	TRUE	0.028	2.72333625741778	FALSE
ENSG00000214922	ACCTAGTGTCCCCCGGAACG	chr6:31862478-31864168	3	527	TRUE	0.028	2.83128275484851	FALSE
ENSG00000214922	TTCTTGAGAAGCCACCCTAG	chr6:31874908-31875284	3	527	TRUE	0.028	2.2886087260159	FALSE
ENSG00000214922	GCCTGTTTGGCGCATGCGCT	chr6:32127536-32128582	3	527	TRUE	0.028	2.49743190646082	FALSE
ENSG00000214922	CCATGACTTTCATGCTTCCC	chr6:33125958-33126566	3	527	TRUE	0.028	2.75974761027384	FALSE
ENSG00000221988	TGACTTTCCGGTTGGAGGAG	chr6:29705703-29706028	198	216582	TRUE	0.028	0.169532286776968	FALSE
ENSG00000221988	AGTGAAAGCTACAGATTTGC	chr6:29760264-29760749	138	216642	TRUE	0.028	-0.240946601018428	FALSE
ENSG00000221988	CCCTGAGTTTCTGTGAGTCC	chr6:30005570-30005755	223	216557	TRUE	0.028	0.170874455552134	FALSE
ENSG00000221988	TGCCAGGCGCTCATCGAGAG	chr6:30101688-30103715	268	216512	TRUE	0.028	0.151079018117405	FALSE
ENSG00000221988	GGGTCCCAGGGTATCGAAGT	chr6:30396705-30398221	203	216577	TRUE	0.028	0.163120297473706	FALSE
ENSG00000221988	GCGGGAAGTCCATTTACCAA	chr6:30541492-30542052	141	216639	TRUE	0.028	-0.231096702233412	FALSE
ENSG00000221988	TTGGCAGTCTGGAAATTGGC	chr6:30615799-30616364	234	216546	TRUE	0.028	-0.171412123723396	FALSE
ENSG00000221988	GCACAGTACCTACGCGACAA	chr6:30672186-30673296	251	216529	TRUE	0.028	0.154691899188885	FALSE
ENSG00000221988	AGGCTAGATGACAGATAGGG	chr6:30758826-30759331	143	216637	TRUE	0.028	-0.196636478403124	FALSE
ENSG00000221988	ACAGGTGTACCACCACGCTT	chr6:30812806-30815582	226	216554	TRUE	0.028	0.169290150437923	FALSE
ENSG00000221988	ACCGGTAGAAGTCGGCTTGA	chr6:30812806-30815582	212	216568	TRUE	0.028	-0.164719554898312	FALSE
ENSG00000221988	GACTAAAGGCTTCCTACCCC	chr6:30829685-30830050	234	216546	TRUE	0.028	0.17093962581823	FALSE
ENSG00000221988	TGCAGGGTGGTGCGAAGAGT	chr6:30839707-30840061	235	216545	TRUE	0.028	-0.181006361640408	FALSE
ENSG00000221988	ACTAGAGATTGCGTTCAATT	chr6:30847422-30848551	189	216591	TRUE	0.028	-0.187966414206288	FALSE
ENSG00000221988	CTTGTATAGCCACAAAGGCA	chr6:30935143-30935338	377	216403	TRUE	0.028	0.12373233283333	FALSE
ENSG00000221988	TATAGTAGTCCCTGAGTCTG	chr6:31025525-31025931	229	216551	TRUE	0.028	-0.180543802105071	FALSE
ENSG00000221988	CCGTTGGGCTTCCATAAAAG	chr6:31083575-31084324	218	216562	TRUE	0.028	-0.157779635561649	FALSE
ENSG00000221988	AGCCATCCCCACGGCCCTCT	chr6:31111005-31111190	272	216508	TRUE	0.028	0.15698953407655	FALSE
ENSG00000221988	GAGAGTTTGGGCTCTCGGTG	chr6:31202775-31203156	218	216562	TRUE	0.028	0.156000341663784	FALSE
ENSG00000221988	CCCGGCGACCTATAGGAGAT	chr6:31355791-31357656	201	216579	TRUE	0.028	-0.197177722608612	FALSE
ENSG00000221988	AACCAAGAGCCAAATTCTGC	chr6:31395558-31396207	227	216553	TRUE	0.028	0.201462321063733	FALSE
ENSG00000221988	TAATGGGGCGGCCGGCGAAA	chr6:31403053-31404177	279	216501	TRUE	0.028	0.166345829784849	FALSE
ENSG00000221988	CCTTACCCACAACTGCAGGC	chr6:31467054-31467436	236	216544	TRUE	0.028	-0.150800506471615	FALSE
ENSG00000221988	GCCTCTATGGGAAAGTCTTA	chr6:31522833-31523158	317	216463	TRUE	0.028	0.132414706490167	FALSE
ENSG00000221988	TTGCTACTTCCAGGGAACGG	chr6:31666094-31666177	182	216598	TRUE	0.028	-0.190518853668424	FALSE
ENSG00000221988	CCTCCACTCCCTGAAAAAAA	chr6:31770470-31770715	210	216570	TRUE	0.028	0.170471205554969	FALSE
ENSG00000221988	ACGACGACTTATAAAAGCCG	chr6:31826877-31828644	162	216618	TRUE	0.028	0.201563022698026	FALSE
ENSG00000221988	GATAGTTCACGCTCTCGGCG	chr6:31958452-31959632	178	216602	TRUE	0.028	-0.184188224327845	FALSE
ENSG00000221988	CCCTGGTAGAAACTGAGCAT	chr6:32116811-32117036	208	216572	TRUE	0.028	-0.173878470168245	FALSE
ENSG00000221988	GACGCCGCTTTCCGGGATCC	chr6:32148386-32149177	242	216538	TRUE	0.028	-0.191209184973769	FALSE
ENSG00000221988	GGTAGTCCCTCTTAGGAGTT	chr6:32162807-32166231	191	216589	TRUE	0.028	-0.178949901850174	FALSE
ENSG00000221988	TTGTCTGCAAGGGTGCAATT	chr6:32184448-32184654	240	216540	TRUE	0.028	-0.166767973039196	FALSE
ENSG00000221988	AATCATGGGCTATCAAAGGT	chr6:32439511-32440091	109	216671	TRUE	0.028	0.216365168993704	FALSE
ENSG00000221988	ATCCCCCATACTCCAACCCA	chr6:32763294-32763473	237	216543	TRUE	0.028	-0.167428910395068	FALSE
ENSG00000221988	CCACCTTTCGTTATCTTCCC	chr6:32947659-32948247	171	216609	TRUE	0.028	0.19719997643173	FALSE
ENSG00000224328	CCGCTGAGCGAGATCCCGCG	chr6:30171513-30172632	6	1559	TRUE	0.028	1.46990286491897	FALSE
ENSG00000224328	GACACTGAAAGGGTCTGTTC	chr6:30319613-30319898	4	1561	TRUE	0.028	1.70706737494639	FALSE
ENSG00000224328	GCTGAGGTGAAACCCTAAAA	chr6:30544696-30545170	5	1560	TRUE	0.028	1.58003986819404	FALSE
ENSG00000224328	CCTTATATAGCTGATGGGAG	chr6:30682129-30682401	5	1560	TRUE	0.028	1.91247535389733	FALSE
ENSG00000224328	CGAAGGCCCTGCCTCTATAA	chr6:30922506-30923027	5	1560	TRUE	0.028	1.41035918368547	FALSE
ENSG00000224328	GCACAGGACAGATGTGCAGA	chr6:30932797-30933004	4	1561	TRUE	0.028	1.8612177566885	FALSE
ENSG00000224328	CGGTGCTTCTCTTCAGATTG	chr6:31042790-31043131	6	1559	TRUE	0.028	1.66757824636338	FALSE
ENSG00000224328	CAGCCTGGGAGTTCAGTGGG	chr6:31092821-31093433	4	1561	TRUE	0.028	1.69315773813589	FALSE
ENSG00000224328	TCTCAACAAGCCTATCACAT	chr6:31092821-31093433	7	1558	TRUE	0.028	1.53359146535079	FALSE
ENSG00000224328	CCCCATCCTGGGGTTGCCCT	chr6:31142479-31142749	4	1561	TRUE	0.028	1.55624862735501	FALSE
ENSG00000224328	CTAAATCTGTTAATTCGTTA	chr6:31510507-31513057	4	1561	TRUE	0.028	1.99036164237005	FALSE
ENSG00000224328	CTGTCCTTGATCTATCCACA	chr6:31585583-31585819	5	1560	TRUE	0.028	1.48576740960235	FALSE
ENSG00000224328	TGGGCCGGGCAATCACCACC	chr6:31643943-31644721	6	1559	TRUE	0.028	1.47598839003253	FALSE
ENSG00000224328	CTGGACTCTTAGCGCGCCCT	chr6:31682877-31683871	5	1560	TRUE	0.028	1.8394248477518	FALSE
ENSG00000224328	GGGTGGGAAGGGCCTAGGAA	chr6:31687457-31687620	6	1559	TRUE	0.028	1.50499748446297	FALSE
ENSG00000224328	AGAACACTGTCGAGGAGAAA	chr6:31745203-31745428	5	1560	TRUE	0.028	1.74715228735327	FALSE
ENSG00000224328	TGGAGACATGTGACTCATCA	chr6:31882412-31882682	5	1560	TRUE	0.028	1.47308374535494	FALSE
ENSG00000224328	AATTCGGAGTCTGAGTCAGT	chr6:31911491-31911673	4	1561	TRUE	0.028	1.7900667908505	FALSE
ENSG00000224328	CCCTGAATGTGACTCATAGC	chr6:31948750-31949416	5	1560	TRUE	0.028	1.83015849699628	FALSE
ENSG00000224328	GTCCCAGAGACGGTCCCAGT	chr6:32109687-32111103	4	1561	TRUE	0.028	1.74482303780542	FALSE
ENSG00000224328	CCGCGGCGCGCCTGTCTTCC	chr6:32521797-32522141	7	1558	TRUE	0.028	1.26631363525595	FALSE
ENSG00000224328	GCTGCACGGGCTGCGGCGCT	chr6:32558427-32558954	5	1560	TRUE	0.028	1.73067835996974	FALSE
ENSG00000224328	GTGAGGAGTAGATAGATGCT	chr6:32785828-32786407	4	1561	TRUE	0.028	1.80929702748287	FALSE
ENSG00000224328	AATCTCCAAACTGAGAGTAC	chr6:32861089-32861520	4	1561	TRUE	0.028	1.84920734866257	FALSE
ENSG00000224328	GGATGTTTGTCTACCTGAGC	chr6:32933624-32934051	4	1561	TRUE	0.028	1.62289897796612	FALSE
ENSG00000224328	GGGCTTCCTGCGATCGAGAA	chr6:33161357-33162470	7	1558	TRUE	0.028	1.48533433383042	FALSE
ENSG00000224328	GGCAGATCCTGCGTCTTAGG	chr6:33199885-33200000	5	1560	TRUE	0.028	1.74843614128673	FALSE
ENSG00000225914	CTGTCTGCTGCTCCGCCTCA	chr6:29934071-29934293	4	568	TRUE	0.028	2.28048910898688	FALSE
ENSG00000225914	ATAATCGCCAGGACCCATGC	chr6:30152089-30152261	3	569	TRUE	0.028	2.46736182814541	FALSE
ENSG00000225914	TCTCGCCTCACGCGGGCACA	chr6:30171513-30172632	4	568	TRUE	0.028	2.23439937571976	FALSE
ENSG00000225914	GTCCCCGCGTCGCGTTATCT	chr6:30357430-30358526	4	568	TRUE	0.028	1.98327982641019	FALSE
ENSG00000225914	ACCTGAGAAGACATAATCTA	chr6:30597208-30598002	3	569	TRUE	0.028	2.51529802339337	FALSE
ENSG00000225914	GGTTTATTGGGCTTCATCGA	chr6:31574156-31574793	3	569	TRUE	0.028	2.45339017990601	FALSE
ENSG00000225914	AGCGGTTGATCAACTTGGTA	chr6:31644432-31646581	3	569	TRUE	0.028	2.60868863629436	FALSE
ENSG00000225914	TCGCCCCGTGAGTGCCGTTT	chr6:31651695-31653469	3	569	TRUE	0.028	2.55120521427766	FALSE
ENSG00000225914	TGGGCCCCCCAAGTACCGGG	chr6:31659112-31659495	3	569	TRUE	0.028	2.34384877210338	FALSE
ENSG00000225914	AGTGAACTTGTTACAAGGCA	chr6:31747177-31747395	3	569	TRUE	0.028	2.36115633527067	FALSE
ENSG00000225914	TAGTATGTAGGCCGTCCTTA	chr6:31826877-31828644	3	569	TRUE	0.028	2.70990358709424	FALSE
ENSG00000225914	AAGATCGTAATCCGTGGCCA	chr6:32129256-32129669	3	569	TRUE	0.028	2.53056597530913	FALSE
ENSG00000225914	CTCTCGAGAGCCACCACTGT	chr6:32763294-32763473	4	568	TRUE	0.028	2.66642497581464	FALSE
ENSG00000226979	TTCTAATGAGAGTACCCATC	chr6:29964667-29966468	4	2062	TRUE	0.028	1.61606786721015	FALSE
ENSG00000226979	GCCTGGTCATTGATCTGGAA	chr6:30147145-30147402	5	2061	TRUE	0.028	1.38348541883088	FALSE
ENSG00000226979	CACGTTAGCCAGCTGCCAGT	chr6:30160564-30160874	3	2063	TRUE	0.028	1.69938739226673	FALSE
ENSG00000226979	TGGGGATGGATATGACGACT	chr6:30185925-30186543	4	2062	TRUE	0.028	1.71365512313909	FALSE
ENSG00000226979	CCTGTGAAGAAGCTGCTAGT	chr6:30652776-30653012	5	2061	TRUE	0.028	1.47212402928647	FALSE
ENSG00000226979	TCTTTGGTAGAGGTCAAGAA	chr6:30793355-30794059	5	2061	TRUE	0.028	1.64551921584895	FALSE
ENSG00000226979	CAAGGAGGTCTTTATAGTGG	chr6:30829685-30830050	7	2059	TRUE	0.028	1.59930802528289	FALSE
ENSG00000226979	GCAAGCCCAGACCGCGTCCA	chr6:30913634-30915262	7	2059	TRUE	0.028	1.5482719955907	FALSE
ENSG00000226979	TAGTAAAAGGAGCCAGAAGG	chr6:31596984-31597323	5	2061	TRUE	0.028	1.59420146163842	FALSE
ENSG00000226979	AGCGTGAACTATCGCTGCGG	chr6:31958452-31959632	3	2063	TRUE	0.028	1.73941382113595	FALSE
ENSG00000226979	CCGCCCCCAGTCTCCATTCC	chr6:32131560-32131874	8	2058	TRUE	0.028	1.37607492886039	FALSE
ENSG00000226979	CGTTCTTGAACCTGGGTATG	chr6:32146482-32148481	7	2059	TRUE	0.028	1.49255965241042	FALSE
ENSG00000226979	AGAGGCCGCTTAACTCCCTA	chr6:32893821-32895308	3	2063	TRUE	0.028	1.26763133912564	FALSE
ENSG00000226979	CCAAGTCTTCAGGAGGTTAC	chr6:32952896-32953531	5	2061	TRUE	0.028	1.64746621663191	FALSE
ENSG00000226979	CTCGAAGGCTCTGTATCGGT	chr6:32971492-32972732	3	2063	TRUE	0.028	2.06702651018521	FALSE
ENSG00000226979	TGCAGGTTTCTGCGGCCCCC	chr6:33075566-33076192	6	2060	TRUE	0.028	1.56068115466583	FALSE
ENSG00000227198	CTGGGAGCTTCTTACGGTGT	chr6:29863832-29864500	7	3375	TRUE	0.028	1.28741589032056	FALSE
ENSG00000227198	TGATCATAGATAGACCATAG	chr6:30562461-30563161	7	3375	TRUE	0.028	1.39737538025625	FALSE
ENSG00000227198	CTGAAGAACAGGTTGCTGAC	chr6:30682482-30683008	8	3374	TRUE	0.028	1.38505674757502	FALSE
ENSG00000227198	ACCACGAATTAGAAGATATG	chr6:30700400-30700858	10	3372	TRUE	0.028	1.35326373016756	FALSE
ENSG00000227198	TCAGTGCCTCCGGTGTCTAG	chr6:30763624-30764557	9	3373	TRUE	0.028	1.12993503879376	FALSE
ENSG00000227198	AGGGCCCACTGGATTTGGCG	chr6:30819960-30820556	9	3373	TRUE	0.028	1.05660955460124	FALSE
ENSG00000227198	CTGCCTATGCACTTGGGAGA	chr6:30843326-30843522	6	3376	TRUE	0.028	1.33391109292347	FALSE
ENSG00000227198	GATGGAATGGTGACCGACGT	chr6:31083575-31084324	8	3374	TRUE	0.028	1.24223298986525	FALSE
ENSG00000227198	GCTGACTGTTTGAAACTAGG	chr6:31178771-31179009	9	3373	TRUE	0.028	1.21266201738047	FALSE
ENSG00000227198	GCCCAGGATGAGCTTTAAGG	chr6:31283611-31283788	10	3372	TRUE	0.028	1.15646632830545	FALSE
ENSG00000227198	TCGGGGAGGCTCTGCAGCAC	chr6:31851673-31852487	8	3374	TRUE	0.028	1.36618862720372	FALSE
ENSG00000227198	CACCAGTCAGTAATGACGTT	chr6:31898032-31900031	8	3374	TRUE	0.028	1.37925734258551	FALSE
ENSG00000227198	TCCTTTCTACCGGCGCCCTT	chr6:31971319-31972880	5	3377	TRUE	0.028	1.44768721044101	FALSE
ENSG00000227198	GTCTGGGGTTGTGTCGGTCA	chr6:32012313-32013264	9	3373	TRUE	0.028	1.17048561646856	FALSE
ENSG00000227198	GCCAAGCGCATGCGCCAAAC	chr6:32127536-32128582	10	3372	TRUE	0.028	1.11990910986752	FALSE
ENSG00000227198	AAACCAATAGAATCGCTCGG	chr6:32185674-32186005	7	3375	TRUE	0.028	1.4288917609466	FALSE
ENSG00000227198	CAGGAATCATGGGCTATCAA	chr6:32439511-32440091	8	3374	TRUE	0.028	1.29129745123963	FALSE
ENSG00000227198	TTTGCCATGTAGGAACCTCC	chr6:32530041-32530840	6	3376	TRUE	0.028	1.53267272722716	FALSE
ENSG00000227198	AATCTCCAAACTGAGAGTAC	chr6:32861089-32861520	6	3376	TRUE	0.028	1.30786878905802	FALSE
ENSG00000227507	AAGAGCTCTTGGGTCAGACA	chr6:30152089-30152261	6	2769	TRUE	0.028	1.49162744995833	FALSE
ENSG00000227507	ATGAAACAAACCTTGGGGAC	chr6:30541492-30542052	4	2771	TRUE	0.028	1.32391331251683	FALSE
ENSG00000227507	ATGAGCTCACATACAAGAGA	chr6:30615799-30616364	5	2770	TRUE	0.028	1.49128890734133	FALSE
ENSG00000227507	CACTGGCAGACCTGGTAGGT	chr6:30646459-30646765	8	2767	TRUE	0.028	1.03951475086895	FALSE
ENSG00000227507	AGCTGATTCTTCCTTTCATC	chr6:30855845-30856055	8	2767	TRUE	0.028	1.63025569713192	FALSE
ENSG00000227507	GTGGTGGCTTTGATAGCAAT	chr6:30972056-30972234	7	2768	TRUE	0.028	1.48310897855214	FALSE
ENSG00000227507	CTTTCCTGCACGTCCTCTGA	chr6:31008274-31008455	6	2769	TRUE	0.028	1.57567798497948	FALSE
ENSG00000227507	CACCGTTGGTTAAGGTCTGG	chr6:31131382-31133381	7	2768	TRUE	0.028	1.48977387247987	FALSE
ENSG00000227507	CACAAGATCCACCGCTGAGC	chr6:31210029-31210432	5	2770	TRUE	0.028	1.55926124586299	FALSE
ENSG00000227507	TGCGATTTCCCACCACTGGA	chr6:31225249-31225486	6	2769	TRUE	0.028	1.41811032709547	FALSE
ENSG00000227507	TGACCCGCATCTCGGCCTCT	chr6:31270985-31272710	7	2768	TRUE	0.028	1.69656058470988	FALSE
ENSG00000227507	GTCCGAAAACACTTCACCCC	chr6:31493799-31494553	8	2767	TRUE	0.028	1.20495091995585	FALSE
ENSG00000227507	CACTGCCGCTTCCTCTATAA	chr6:31571859-31572562	7	2768	TRUE	0.028	1.42603480353634	FALSE
ENSG00000227507	TTCTTCTTGGCAATACATCA	chr6:31718391-31718642	6	2769	TRUE	0.028	1.57613039707132	FALSE
ENSG00000227507	AAGGCGGGAAAACGCTGCGA	chr6:31739907-31743157	9	2766	TRUE	0.028	1.47202227279651	FALSE
ENSG00000227507	CAGGCCAGGTCACCCCACTC	chr6:32012313-32013264	8	2767	TRUE	0.028	1.41516096900159	FALSE
ENSG00000227507	GTGGTGTTGGCTTAGGGGCA	chr6:32807243-32807426	9	2766	TRUE	0.028	1.50396258629514	FALSE
ENSG00000227507	ACCTAAGACTTCAGTTACAA	chr6:32866897-32867503	6	2769	TRUE	0.028	1.41431621033894	FALSE
ENSG00000227507	CTCCAGCATGGCTTGCCGAA	chr6:32984455-32985094	6	2769	TRUE	0.028	1.66034254500149	FALSE
ENSG00000227507	AGCTGGAATTGAACCCTGCC	chr6:33136422-33136837	9	2766	TRUE	0.028	1.3186657223141	FALSE
ENSG00000228022	GTCAGTGTCACCCCCAGTGC	chr6:30363554-30363784	4	990	TRUE	0.028	1.7638762032523	FALSE
ENSG00000228022	CCCTGCCAGCTCTCACGTTG	chr6:30446257-30448256	3	991	TRUE	0.028	1.67839411774531	FALSE
ENSG00000228022	CTTTGTGTAATGAGAATCGG	chr6:30614391-30614769	5	989	TRUE	0.028	1.87399785790647	FALSE
ENSG00000228022	AATGACAAATCACGTGTAAC	chr6:30725419-30726603	3	991	TRUE	0.028	2.33188766485115	FALSE
ENSG00000228022	CAGCTTCCACTTCCGCTGTG	chr6:30768976-30769922	5	989	TRUE	0.028	1.86793710982117	FALSE
ENSG00000228022	GTCTTGCAATTCGCAAAGTG	chr6:30781581-30782706	5	989	TRUE	0.028	1.98164384613254	FALSE
ENSG00000228022	GAGCGGGGCCTCTTCGGCGG	chr6:30883795-30886796	6	988	TRUE	0.028	1.80518353103581	FALSE
ENSG00000228022	AAAACATCCTTTCTATAGCA	chr6:31001216-31001927	3	991	TRUE	0.028	2.21409573938317	FALSE
ENSG00000228022	CTCTCGTTCCATCTGGTCAC	chr6:31008274-31008455	5	989	TRUE	0.028	1.8810457691127	FALSE
ENSG00000228022	ACTCCTAGCCGGCCCCCTTC	chr6:31171729-31173747	5	989	TRUE	0.028	1.98660844971651	FALSE
ENSG00000228022	GCATGTACGGCTGCGACGTG	chr6:31355791-31357656	6	988	TRUE	0.028	1.92589295841724	FALSE
ENSG00000228022	CTGGGGTCCTATCCCGTGGG	chr6:31928642-31929979	4	990	TRUE	0.028	2.09191837738359	FALSE
ENSG00000228022	TCCTGCTGATCTGAGCATGT	chr6:32402860-32403151	4	990	TRUE	0.028	1.85131918300653	FALSE
ENSG00000228022	GAGGCAGGACTCAAAAGGTA	chr6:32866897-32867503	3	991	TRUE	0.028	2.07470859105222	FALSE
ENSG00000228022	AGCTGGAATTGAACCCTGCC	chr6:33136422-33136837	5	989	TRUE	0.028	1.80473982182416	FALSE
ENSG00000228022	TAAGCTTTGCCATCTTATGA	chr6:33136422-33136837	4	990	TRUE	0.028	1.73532800347365	FALSE
ENSG00000228727	TGGCAGGGCTACCTTACATC	chr6:29737737-29738687	64	83343	TRUE	0.028	-0.395865331057597	FALSE
ENSG00000228727	AACAATCAGGCTGACAGTAG	chr6:29758038-29758251	72	83335	TRUE	0.028	-0.319354094743672	FALSE
ENSG00000228727	AGGCGTCCTGCCGGTACCCG	chr6:29941886-29943609	106	83301	TRUE	0.028	-0.339330718358539	FALSE
ENSG00000228727	CAGCACTCAGAACCAGGAGA	chr6:30272132-30272381	79	83328	TRUE	0.028	-0.328080288848421	FALSE
ENSG00000228727	AAAAACAAAAATCCTATACT	chr6:30483757-30483993	73	83334	TRUE	0.028	0.372972512871125	FALSE
ENSG00000228727	CATAATCTAAGGACCAGGCT	chr6:30597208-30598002	55	83352	TRUE	0.028	0.388567484379782	FALSE
ENSG00000228727	CAATCAAGGCGTGACAAAAA	chr6:30707151-30707854	60	83347	TRUE	0.028	-0.394395717741641	FALSE
ENSG00000228727	GGCCCTAAGTACCCCGCAGG	chr6:30720841-30721102	130	83277	TRUE	0.028	0.257744251551877	FALSE
ENSG00000228727	TCGCCGCGGGGCAACTACCT	chr6:30742057-30744943	115	83292	TRUE	0.028	0.328802893332404	FALSE
ENSG00000228727	GCTGCTTAGCTGCTCATCTG	chr6:31142479-31142749	99	83308	TRUE	0.028	-0.295792695636729	FALSE
ENSG00000228727	CGGCCTGGTTGCCGGGAATC	chr6:31180432-31187807	75	83332	TRUE	0.028	-0.384163773605149	FALSE
ENSG00000228727	CCTATGCTCTGTACATACCC	chr6:31200382-31203181	36	83371	TRUE	0.028	-0.545466772433719	FALSE
ENSG00000228727	AGCACGCAAGGAATGGGGAT	chr6:31395558-31396207	113	83294	TRUE	0.028	0.31403023241288	FALSE
ENSG00000228727	TAATGCATAACGGTGTGACG	chr6:31510507-31513057	73	83334	TRUE	0.028	0.368443332120606	FALSE
ENSG00000228727	AGCACCCAGTGCCTAGACCT	chr6:31517213-31517602	96	83311	TRUE	0.028	0.313078919786796	FALSE
ENSG00000228727	CTAAACAGGGAGAGCGCGTA	chr6:31541111-31542661	89	83318	TRUE	0.028	0.311238016821458	FALSE
ENSG00000228727	TCCTCATGGCCCCCCAGCGC	chr6:31558756-31559619	48	83359	TRUE	0.028	-0.446232208175376	FALSE
ENSG00000228727	AGGCAACGACTTCTGATATT	chr6:31628282-31630281	71	83336	TRUE	0.028	-0.360267460212399	FALSE
ENSG00000228727	TAAGGGACCTGTTGGGCGAT	chr6:31638882-31641381	68	83339	TRUE	0.028	0.357297915922683	FALSE
ENSG00000228727	CAACCCGGGTGGTGATTGCC	chr6:31643943-31644721	61	83346	TRUE	0.028	-0.408553068444914	FALSE
ENSG00000228727	GAAACGGAAGTGGCCGTCGG	chr6:31650807-31653131	97	83310	TRUE	0.028	0.351974086092907	FALSE
ENSG00000228727	CCCGACCGCGGCAGGCGAAG	chr6:31666094-31666177	56	83351	TRUE	0.028	-0.407104278610533	FALSE
ENSG00000228727	GGGGAAGGATTGTGCACCTG	chr6:31749537-31749955	85	83322	TRUE	0.028	0.320664583535862	FALSE
ENSG00000228727	TGTCTAGGGTACAGACAGTC	chr6:31752860-31753761	64	83343	TRUE	0.028	0.377633938564668	FALSE
ENSG00000228727	CTTTCTCTCCACCCCTAGTT	chr6:31762763-31764032	140	83267	TRUE	0.028	0.257848117547712	FALSE
ENSG00000228727	GTGGGTACCGTGACGTCAAA	chr6:31806092-31807536	102	83305	TRUE	0.028	0.33537620254969	FALSE
ENSG00000228727	CCCTCAGAACGTGAATATCT	chr6:31927370-31928524	80	83327	TRUE	0.028	-0.29876254078967	FALSE
ENSG00000228727	TCCTCGAATCTTGTGCTCAC	chr6:31933313-31934377	74	83333	TRUE	0.028	0.350913486251961	FALSE
ENSG00000228727	GTGGTTTGGGCTTACTGGGG	chr6:31945771-31946245	128	83279	TRUE	0.028	0.307706769978376	FALSE
ENSG00000228727	GACCAGCCCATTTACAACCC	chr6:31982300-31983140	104	83303	TRUE	0.028	0.315095766371342	FALSE
ENSG00000228727	TAACAGAACCAAGCGTCAGC	chr6:32002562-32003711	56	83351	TRUE	0.028	-0.411809072496227	FALSE
ENSG00000228727	CCAAGTCCCGCTCACAGGAT	chr6:32081168-32081577	128	83279	TRUE	0.028	0.255342829973515	FALSE
ENSG00000228727	CAGGGCCCTCGCATATGCTT	chr6:32097157-32099156	109	83298	TRUE	0.028	0.312953313115769	FALSE
ENSG00000228727	CAATTGGGCCTGCATCATGA	chr6:32184448-32184654	53	83354	TRUE	0.028	-0.433858990513434	FALSE
ENSG00000228727	CCTATTACCACGTCAGAGGG	chr6:32397672-32397840	95	83312	TRUE	0.028	0.344399972087276	FALSE
ENSG00000228727	AGGTGACAGTTGCTACCCGA	chr6:32666396-32666894	94	83313	TRUE	0.028	0.321575986692143	FALSE
ENSG00000228727	GGAAGTCCACATTACATCCG	chr6:32796677-32797916	137	83270	TRUE	0.028	0.273507582946629	FALSE
ENSG00000228727	ACTTCCAGTAGGACCTCGGG	chr6:32829550-32829856	100	83307	TRUE	0.028	0.306820348236406	FALSE
ENSG00000228727	CGTAGGGGCCCGACAAGAAG	chr6:32971492-32972732	262	83145	TRUE	0.028	0.192431385116026	FALSE
ENSG00000228727	CTTCTTGTCGGGCCCCTACG	chr6:32971492-32972732	269	83138	TRUE	0.028	0.20502708004975	FALSE
ENSG00000228727	TTAGGAATTCCGGCTAAACT	chr6:32981697-32982715	83	83324	TRUE	0.028	0.311502816210474	FALSE
ENSG00000228727	TAATGGGACACAGCGCTTCC	chr6:33080171-33081452	71	83336	TRUE	0.028	-0.329866957573025	FALSE
ENSG00000228727	GAGCTGGTGAACAGATATGG	chr6:33178894-33179564	106	83301	TRUE	0.028	0.298098131202447	FALSE
ENSG00000231852	GGGCACACCTGACTCTTGAT	chr6:29702283-29703026	5	2256	TRUE	0.028	1.61712255918622	FALSE
ENSG00000231852	CACGTACCAATTGATTCATG	chr6:29813800-29815780	7	2254	TRUE	0.028	1.36455614454366	FALSE
ENSG00000231852	CCGGATCGCCTGTAGATCTC	chr6:29887280-29888879	4	2257	TRUE	0.028	1.70313626035556	FALSE
ENSG00000231852	AGTAATACCAAGCTGGCATC	chr6:30130716-30131520	7	2254	TRUE	0.028	1.63183928589793	FALSE
ENSG00000231852	AGACTCTGCAGTATGTGCAC	chr6:30195391-30195892	6	2255	TRUE	0.028	1.32846601268769	FALSE
ENSG00000231852	TTAGGAGTATAACTGTTAGC	chr6:30272132-30272381	6	2255	TRUE	0.028	1.73125915832814	FALSE
ENSG00000231852	CTTGATTAGTTCCTGTACAT	chr6:30614391-30614769	7	2254	TRUE	0.028	1.52113467177297	FALSE
ENSG00000231852	ACCACACCCTTAATCCTCTC	chr6:30839707-30840061	5	2256	TRUE	0.028	1.65976079821608	FALSE
ENSG00000231852	CTCGTTGTCCAACTGTGAGA	chr6:31210029-31210432	5	2256	TRUE	0.028	1.54383666244213	FALSE
ENSG00000231852	GGGCCAATCACGAGCGGAGA	chr6:31403053-31404177	6	2255	TRUE	0.028	1.44760069066868	FALSE
ENSG00000231852	CTCATTAATATCCACGGAGA	chr6:31467054-31467436	5	2256	TRUE	0.028	1.63261998653365	FALSE
ENSG00000231852	GAGGACCAGTCATCAATAGG	chr6:31546358-31547231	6	2255	TRUE	0.028	1.09392988441604	FALSE
ENSG00000231852	CCACGAGACATACGACGCTG	chr6:31638882-31641381	8	2253	TRUE	0.028	1.20146946139197	FALSE
ENSG00000231852	ACAGTAGGCCATGTAGCCAG	chr6:31659112-31659495	8	2253	TRUE	0.028	1.50502379962454	FALSE
ENSG00000231852	TGCTTCCGAACCAAGCAAGG	chr6:31659583-31660191	6	2255	TRUE	0.028	1.30737834997857	FALSE
ENSG00000231852	TCTAGAGCTTGTCGATAGTG	chr6:31665807-31669106	4	2257	TRUE	0.028	1.8103896042053	FALSE
ENSG00000231852	CCCAGGGATCGCTTACCCCC	chr6:31723308-31723688	6	2255	TRUE	0.028	1.33582352297845	FALSE
ENSG00000231852	ACAGAAGCGGAAGATCGTCC	chr6:31945607-31951356	6	2255	TRUE	0.028	1.569609174237	FALSE
ENSG00000231852	TTTAAATATCCTGTACTCGT	chr6:31981726-31982144	6	2255	TRUE	0.028	1.69871346138104	FALSE
ENSG00000231852	AGGCCTAGCATGCAGGCGAG	chr6:32188316-32188540	5	2256	TRUE	0.028	1.64482420813631	FALSE
ENSG00000231852	TATGGGCAGATAAAGACTCT	chr6:32324390-32324675	5	2256	TRUE	0.028	1.86175183885293	FALSE
ENSG00000231852	AGACATCTATAACCAAGAGG	chr6:32521797-32522141	7	2254	TRUE	0.028	1.52473067063315	FALSE
ENSG00000231852	TGGTTCATGGACTACATCAG	chr6:32866897-32867503	7	2254	TRUE	0.028	1.53589763678351	FALSE
ENSG00000231852	AGCTAAGGCTTGATACCCAG	chr6:33125958-33126566	6	2255	TRUE	0.028	1.41457895486058	FALSE
ENSG00000234006	CTCCTCCCAAGCATAGCAAG	chr6:29758782-29759248	7	1407	TRUE	0.028	1.42124052665402	FALSE
ENSG00000234006	CCTACAGGAACGCAGTCGCG	chr6:30060535-30062064	6	1408	TRUE	0.028	1.79241126866684	FALSE
ENSG00000234006	TCCCTGCCAGCTCTCACGTT	chr6:30446257-30448256	5	1409	TRUE	0.028	1.94898944224098	FALSE
ENSG00000234006	TGTTCTGCCGAGATCCGAAG	chr6:30481175-30482541	4	1410	TRUE	0.028	1.79163070622676	FALSE
ENSG00000234006	GTACAGATTGCTTATTAATC	chr6:30615799-30616364	3	1411	TRUE	0.028	2.20684946440051	FALSE
ENSG00000234006	GGCTCCTCCCCAACTGCACA	chr6:30843326-30843522	5	1409	TRUE	0.028	1.53248554573848	FALSE
ENSG00000234006	TCACCACTGGAACCCTGGAG	chr6:30855845-30856055	5	1409	TRUE	0.028	1.7877771397565	FALSE
ENSG00000234006	CCAGGGTCGGTCCAGTCTGG	chr6:30877493-30878082	6	1408	TRUE	0.028	1.50123478410453	FALSE
ENSG00000234006	ACCTAATCTCTGTGTACCAC	chr6:30988472-30988856	4	1410	TRUE	0.028	1.99772804075347	FALSE
ENSG00000234006	ATCTGAAGAGAAGCACCGCT	chr6:31042790-31043131	6	1408	TRUE	0.028	2.01246328742396	FALSE
ENSG00000234006	CGATGGGATTAAGCCTTAGA	chr6:31042790-31043131	4	1410	TRUE	0.028	1.8175482775008	FALSE
ENSG00000234006	TCGCTGTTACCATAAACAAT	chr6:31058176-31058760	4	1410	TRUE	0.028	1.86460653466273	FALSE
ENSG00000234006	GCTGAGATGGTCTTCGGCTC	chr6:31196931-31198563	5	1409	TRUE	0.028	1.9921006375822	FALSE
ENSG00000234006	AAAGGGAGGAATACTCCCTC	chr6:31246063-31246842	4	1410	TRUE	0.028	1.93124850840619	FALSE
ENSG00000234006	GCCTCACGTGCCCGACACAA	chr6:31395558-31396207	4	1410	TRUE	0.028	1.65851323584525	FALSE
ENSG00000234006	TCGTGAGTGCATGGGGTATA	chr6:31400530-31400962	3	1411	TRUE	0.028	1.61795593496653	FALSE
ENSG00000234006	CAGATGGGTGATGCACTTCT	chr6:31416045-31417027	4	1410	TRUE	0.028	1.94633728389294	FALSE
ENSG00000234006	TCATGCAGGGCCATGCAAGA	chr6:31567593-31567936	5	1409	TRUE	0.028	1.8786917894941	FALSE
ENSG00000234006	GCCCTGAGGGAGAGGTAATT	chr6:31578384-31578819	5	1409	TRUE	0.028	1.67264694826358	FALSE
ENSG00000234006	CGCGGCTGAGCCCCGACTAA	chr6:31619900-31621361	5	1409	TRUE	0.028	1.57712636245069	FALSE
ENSG00000234006	CTCCTAGAGTAGATAGAGTT	chr6:31855366-31855668	4	1410	TRUE	0.028	1.70539138423399	FALSE
ENSG00000234006	TAGGTGTCGATCACCTGCGC	chr6:31862478-31864168	5	1409	TRUE	0.028	1.83443638959652	FALSE
ENSG00000234006	CGCCATCGCCGCTTGCGCTG	chr6:31896953-31898663	7	1407	TRUE	0.028	1.42828347364085	FALSE
ENSG00000234006	TAACACTATACCCATGGTTG	chr6:31948750-31949416	5	1409	TRUE	0.028	1.61680067850451	FALSE
ENSG00000234006	TAAGGTAGCCGCGCCAACTA	chr6:32129978-32130841	3	1411	TRUE	0.028	1.88929728091401	FALSE
ENSG00000234006	GAAGCCTGCCCAACGATCGT	chr6:32177110-32178719	6	1408	TRUE	0.028	1.55274190934638	FALSE
ENSG00000234006	AGCTCAAGGGCGCGACAACC	chr6:32893821-32895308	6	1408	TRUE	0.028	1.84927662762829	FALSE
ENSG00000234127	ATTCTGAGTGCTCTCCGGGA	chr6:29702283-29703026	184	173879	TRUE	0.028	0.180834246920494	FALSE
ENSG00000234127	AGCCCCACCGCCGCGAAGAG	chr6:29850094-29850626	230	173833	TRUE	0.028	0.195636801743857	FALSE
ENSG00000234127	TTTAGAAGTGACAGGGTGGT	chr6:29924848-29925041	175	173888	TRUE	0.028	0.206467526074803	FALSE
ENSG00000234127	TCACTCTTTGCACCACCACG	chr6:30149290-30149508	267	173796	TRUE	0.028	0.204035430232371	FALSE
ENSG00000234127	TTCTAGGCCATTTGGCAAAG	chr6:30201759-30202174	169	173894	TRUE	0.028	-0.229180633835796	FALSE
ENSG00000234127	ATTGGATGGCGAAGTTCGGC	chr6:30212915-30213890	397	173666	TRUE	0.028	0.128452219478349	FALSE
ENSG00000234127	CGAGTTTCTTCCCTGGTCGA	chr6:30259125-30260790	186	173877	TRUE	0.028	0.201835680690862	FALSE
ENSG00000234127	CTCCGGTAACCGACGGATTG	chr6:30453099-30454130	266	173797	TRUE	0.028	-0.169938684177876	FALSE
ENSG00000234127	TCAGCTGGTTCGCACTGATA	chr6:30541492-30542052	213	173850	TRUE	0.028	0.183553938026	FALSE
ENSG00000234127	GCGTATGTAAATAAAAGCAC	chr6:30728282-30728481	127	173936	TRUE	0.028	-0.265525584316626	FALSE
ENSG00000234127	AACCCGGCAAAGTGAGTTGA	chr6:30834361-30835150	134	173929	TRUE	0.028	0.226195287178012	FALSE
ENSG00000234127	TATCAGGGCTCTTCCGGAAC	chr6:30913634-30915262	124	173939	TRUE	0.028	-0.273882805968085	FALSE
ENSG00000234127	CCAGAAGGTCCTCCCTCTAC	chr6:31058176-31058760	202	173861	TRUE	0.028	0.175430915054135	FALSE
ENSG00000234127	TAAAGCCTCGTTAATTCTTG	chr6:31058176-31058760	172	173891	TRUE	0.028	0.212860070419864	FALSE
ENSG00000234127	AGACCTGAGAGCCGCTACCT	chr6:31127937-31128440	269	173794	TRUE	0.028	0.164531673483316	FALSE
ENSG00000234127	CTAAGCAGCTGACAGTTGGA	chr6:31142479-31142749	157	173906	TRUE	0.028	0.241501021896741	FALSE
ENSG00000234127	CTGAACAGGTAACAGCTACA	chr6:31164051-31164328	133	173930	TRUE	0.028	0.241622064434829	FALSE
ENSG00000234127	GAGGGGACAGATTCATAAGC	chr6:31225249-31225486	109	173954	TRUE	0.028	-0.276879771746999	FALSE
ENSG00000234127	AGGACAGTCAACTCAGGCGC	chr6:31441481-31443034	204	173859	TRUE	0.028	0.198566452543432	FALSE
ENSG00000234127	CCAGGTCGTGCTCATAAGTT	chr6:31497604-31498618	165	173898	TRUE	0.028	-0.236494981919485	FALSE
ENSG00000234127	GTGGACAAGACCCCAGTGTA	chr6:31558756-31559619	76	173987	TRUE	0.028	-0.329291521566518	FALSE
ENSG00000234127	GACTAGATGCTATAGGGAAC	chr6:31592513-31593395	165	173898	TRUE	0.028	-0.208829770590156	FALSE
ENSG00000234127	TGGGCCGGGCAATCACCACC	chr6:31643943-31644721	244	173819	TRUE	0.028	0.192595750823527	FALSE
ENSG00000234127	AGGAAATATTCCGCGAATGC	chr6:31682877-31683871	103	173960	TRUE	0.028	0.304196358286376	FALSE
ENSG00000234127	GGCGGGAAGTTTGAACGTTC	chr6:31739606-31740673	107	173956	TRUE	0.028	-0.249467585489477	FALSE
ENSG00000234127	CCGCCCCCCTCTTCGTCTTG	chr6:31776485-31778192	257	173806	TRUE	0.028	0.196197706992719	FALSE
ENSG00000234127	TTCGTGCTCTCGCTAGCGTC	chr6:31852624-31853075	97	173966	TRUE	0.028	-0.266423850478836	FALSE
ENSG00000234127	CTCCAAGAGGGCCAATCGGA	chr6:31862357-31865881	150	173913	TRUE	0.028	-0.234394752361805	FALSE
ENSG00000234127	CAAGGCTGAGATGGCGTGTG	chr6:31923019-31923477	184	173879	TRUE	0.028	-0.208209810322519	FALSE
ENSG00000234127	TTGAAACTACCCCAGACTCG	chr6:31933757-31937257	166	173897	TRUE	0.028	-0.207321738083587	FALSE
ENSG00000234127	CAGCCCTAAGGGTTGCCACC	chr6:31952224-31952653	213	173850	TRUE	0.028	0.204261206323833	FALSE
ENSG00000234127	CCTGGCACCGTCAGGATGTA	chr6:31983861-31984064	120	173943	TRUE	0.028	-0.238437849885265	FALSE
ENSG00000234127	CCGAATTTCTGTCGAATGAC	chr6:32002562-32003711	140	173923	TRUE	0.028	0.228482245791764	FALSE
ENSG00000234127	GCAGCCCCTGTCCAGTCATC	chr6:32113813-32114430	158	173905	TRUE	0.028	-0.189870501852701	FALSE
ENSG00000234127	GTTTCGGTAGGAGGGTCTCG	chr6:32129256-32129669	246	173817	TRUE	0.028	0.188023433989966	FALSE
ENSG00000234127	GCCTGAAGTCTCCAGATAAA	chr6:32131560-32131874	187	173876	TRUE	0.028	-0.189004438957524	FALSE
ENSG00000234127	ATATGGGAAAGCCCCCTGGC	chr6:32189659-32190569	179	173884	TRUE	0.028	0.197948157894807	FALSE
ENSG00000234127	ACCACTGGCCTGTAATTATG	chr6:32203405-32204039	370	173693	TRUE	0.028	0.154113821843156	FALSE
ENSG00000234127	GCGGCTTGGGAGCAGAGGAC	chr6:32216313-32216731	142	173921	TRUE	0.028	-0.22586004025196	FALSE
ENSG00000234127	GGCTGGTGCCCCTAATCTGG	chr6:32244547-32245969	253	173810	TRUE	0.028	-0.177367005363542	FALSE
ENSG00000234127	TCTCGATCGCCATCTGGCGG	chr6:32796677-32797916	222	173841	TRUE	0.028	0.196691124971409	FALSE
ENSG00000234127	AAGACTCTTGATCAAGAGGG	chr6:32829550-32829856	156	173907	TRUE	0.028	0.238550118482916	FALSE
ENSG00000234127	TCAGTCCGTGTGGTGAGGAC	chr6:33009235-33009931	116	173947	TRUE	0.028	-0.285394307701474	FALSE
ENSG00000234127	CGTCATCTTAAGTGCATCAC	chr6:33075566-33076192	100	173963	TRUE	0.028	-0.281089569211938	FALSE
ENSG00000234127	AGAAGGCAACTAGAACAAAC	chr6:33082767-33083042	166	173897	TRUE	0.028	0.213043541416549	FALSE
ENSG00000234745	CTCCCTGGCCGGATCCCTGT	chr12:102957453-102957736	356	205360	TRUE	0.028	0.196358895169974	FALSE
ENSG00000234745	GGAGATCCCTTGCGAAGAGC	chr6:30121511-30121989	199	205517	TRUE	0.028	-0.197705167022504	FALSE
ENSG00000234745	GTGGCAGATGGCCAACCTGA	chr6:30238308-30239117	203	205513	TRUE	0.028	0.219097355632891	FALSE
ENSG00000234745	CCGCAGGTCCGCCACGTAAT	chr6:30325707-30327514	516	205200	TRUE	0.028	0.134156368899989	FALSE
ENSG00000234745	TCACATACAATGGCCCAAGG	chr6:30495980-30497165	214	205502	TRUE	0.028	-0.175145408439074	FALSE
ENSG00000234745	TAGTGATGAAACAAACCTTG	chr6:30541492-30542052	86	205630	TRUE	0.028	-0.357373683837887	FALSE
ENSG00000234745	GACTTGGGTGTCTGCCGATT	chr6:30725419-30726603	213	205503	TRUE	0.028	-0.259627928087722	FALSE
ENSG00000234745	AAATGCTTGGTATAGGCTGA	chr6:30758826-30759331	226	205490	TRUE	0.028	0.212289693840413	FALSE
ENSG00000234745	ACAGGAAACTAACTGATTCA	chr6:30758826-30759331	109	205607	TRUE	0.028	-0.197297477848567	FALSE
ENSG00000234745	GGAGGATCTAGTGATCAGAC	chr6:30781581-30782706	174	205542	TRUE	0.028	0.254723399110483	FALSE
ENSG00000234745	TGCTAAGAGAGAACTCACGA	chr6:30847422-30848551	158	205558	TRUE	0.028	-0.254883016017542	FALSE
ENSG00000234745	CTGTCCCAGCGCTTGCCTGT	chr6:30932797-30933004	234	205482	TRUE	0.028	0.212596703927277	FALSE
ENSG00000234745	GCTGAAGGGTTCTCCCGAGA	chr6:30935143-30935338	217	205499	TRUE	0.028	0.211970264523408	FALSE
ENSG00000234745	TGAAGGGTTATTTATGCAGC	chr6:31001216-31001927	145	205571	TRUE	0.028	0.289225165433345	FALSE
ENSG00000234745	GTCTCAAGGTGGAGATCTGA	chr6:31042790-31043131	243	205473	TRUE	0.028	0.259767494315121	FALSE
ENSG00000234745	TGGGAAACCCAATAATGCTG	chr6:31102152-31102888	185	205531	TRUE	0.028	-0.255542788937843	FALSE
ENSG00000234745	GCTGAGATGGTCTTCGGCTC	chr6:31196931-31198563	174	205542	TRUE	0.028	0.170802524954202	FALSE
ENSG00000234745	CCCAAAACCTTAATAGATCT	chr6:31203315-31204537	119	205597	TRUE	0.028	-0.259827800705986	FALSE
ENSG00000234745	TCACTTCTCCCAACCTGCGT	chr6:31270985-31272710	317	205399	TRUE	0.028	0.208117618577189	FALSE
ENSG00000234745	GCAATATGCAGGTCTACTCC	chr6:31366709-31367557	153	205563	TRUE	0.028	0.344108494991848	FALSE
ENSG00000234745	CATGGGTGGGGCTGAAGCCA	chr6:31396975-31397224	208	205508	TRUE	0.028	0.24097851570501	FALSE
ENSG00000234745	TTAACCTTACCCACAACTGC	chr6:31467054-31467436	209	205507	TRUE	0.028	-0.238728817229494	FALSE
ENSG00000234745	TGTACCCACGTGCCATTCTT	chr6:31474771-31475258	210	205506	TRUE	0.028	-0.232787232661481	FALSE
ENSG00000234745	GATGTCGTTCCGCCCCGACC	chr6:31547323-31547789	447	205269	TRUE	0.028	0.133399255349164	FALSE
ENSG00000234745	TGGTTGTTGCATAACCATAC	chr6:31638882-31641381	171	205545	TRUE	0.028	0.334094835514558	FALSE
ENSG00000234745	CGACGGCGTGCATGAACTCA	chr6:31643943-31644721	206	205510	TRUE	0.028	-0.203378460195142	FALSE
ENSG00000234745	CCCGCAGTGGTCGTGAGCAC	chr6:31659112-31659495	228	205488	TRUE	0.028	0.206396576479618	FALSE
ENSG00000234745	CCGTCCAGCAATATAACGTT	chr6:31665807-31669106	339	205377	TRUE	0.028	-0.177115033050064	FALSE
ENSG00000234745	ACACCCCAAACATCGAGAGC	chr6:32044972-32047303	204	205512	TRUE	0.028	0.224988087735332	FALSE
ENSG00000234745	CGTTGGTGCGTCAACGTGGT	chr6:32152952-32155097	145	205571	TRUE	0.028	0.306907503917841	FALSE
ENSG00000234745	CACGTGGAAGATGTCTGCTC	chr6:32195086-32195317	165	205551	TRUE	0.028	0.262904605716654	FALSE
ENSG00000234745	GGAAGACAGGCGCGCCGCGG	chr6:32521797-32522141	356	205360	TRUE	0.028	-0.139937535110923	FALSE
ENSG00000234745	TGGTTTGGGTACTCTCGTGT	chr6:32530041-32530840	181	205535	TRUE	0.028	-0.229219318677254	FALSE
ENSG00000234745	CTCTAAACAGTGTCGGTGGC	chr6:32954999-32955373	167	205549	TRUE	0.028	0.217941951296518	FALSE
ENSG00000234745	GAGGTCCTCCCTTCGGTTTG	chr6:32967566-32967796	216	205500	TRUE	0.028	-0.209395699225916	FALSE
ENSG00000234745	TTCCAGTGGACGGAAGTGCC	chr6:32999970-33000394	188	205528	TRUE	0.028	0.257441565107084	FALSE
ENSG00000234745	GCCAACAAGAATGGCTGTCT	chr6:33014769-33015436	395	205321	TRUE	0.028	0.137353681532577	FALSE
ENSG00000234745	CAGGAATGCTATGCGTTCAA	chr6:33116430-33118817	181	205535	TRUE	0.028	-0.227971513270239	FALSE
ENSG00000234745	CCCTACACTCTGCAGTAGTC	chr6:33143151-33143611	163	205553	TRUE	0.028	-0.223159436521866	FALSE
ENSG00000235663	AGGGTTTACGGCTAGATCCT	chr6:30444058-30444398	6	3189	TRUE	0.028	1.31866230871545	FALSE
ENSG00000235663	GACTCTGAAGACAACTATGG	chr6:30711844-30712032	9	3186	TRUE	0.028	1.18567348236076	FALSE
ENSG00000235663	GGAATTTGGACACACCGCAG	chr6:30767368-30767935	11	3184	TRUE	0.028	1.08016297942505	FALSE
ENSG00000235663	TCTCGGAGAGGAGATAGGCG	chr6:30942337-30943208	4	3191	TRUE	0.028	1.26892369227161	FALSE
ENSG00000235663	TTCTACTGCGCATGTGCCAT	chr6:31131382-31133381	9	3186	TRUE	0.028	1.23595946301914	FALSE
ENSG00000235663	TTGGATGATCTGGGTGTTGC	chr6:31227161-31227587	6	3189	TRUE	0.028	1.49510752222074	FALSE
ENSG00000235663	CAGAAGACCCCCCTCGGAAT	chr6:31573932-31575931	7	3188	TRUE	0.028	1.19773611332656	FALSE
ENSG00000235663	TCATGTCCTCCCCTGCAGAG	chr6:31687457-31687620	9	3186	TRUE	0.028	1.33166481601622	FALSE
ENSG00000235663	ATCCTTCAGGGAGGTTCCCT	chr6:31718391-31718642	8	3187	TRUE	0.028	1.31424758938341	FALSE
ENSG00000235663	GGGACTAGTTTACCAAGCCC	chr6:31738650-31738862	7	3188	TRUE	0.028	1.53181806820373	FALSE
ENSG00000235663	AGATTCAGACTGAAGTTCAA	chr6:31855366-31855668	6	3189	TRUE	0.028	1.34095566454819	FALSE
ENSG00000235663	AACTCCCACGTCCATTAATA	chr6:31919609-31920093	10	3185	TRUE	0.028	1.1457387606395	FALSE
ENSG00000235663	AGCGCGTCGACTGCACACTC	chr6:32055182-32057181	7	3188	TRUE	0.028	1.31778352930895	FALSE
ENSG00000235663	GTGTGCGAGGACGGCTACTC	chr6:32095446-32097270	10	3185	TRUE	0.028	1.49186911857583	FALSE
ENSG00000235663	GGAACATCGATCTGCGGCGC	chr6:32177110-32178719	8	3187	TRUE	0.028	1.25583655898443	FALSE
ENSG00000235663	CAGGCCCACTGTTCACTAGG	chr6:32244547-32245969	11	3184	TRUE	0.028	1.11472676356764	FALSE
ENSG00000235663	TGCATCATCAGGTACTGGGT	chr6:32816993-32817234	3	3192	TRUE	0.028	1.34018203549802	FALSE
ENSG00000235663	TTGAGAAGGTACTTCTGCTC	chr6:32954999-32955373	6	3189	TRUE	0.028	1.2551132232711	FALSE
ENSG00000237080	CTCTTGGACTGCGGCGGCCA	chr6:29934071-29934293	5	1507	TRUE	0.028	1.68962314450578	FALSE
ENSG00000237080	GACAGTGCTAGGAGGAAGAT	chr6:30097990-30098183	4	1508	TRUE	0.028	1.66689142180103	FALSE
ENSG00000237080	TATTGGACAAACTAGTTCCT	chr6:30162341-30162709	4	1508	TRUE	0.028	2.06202368458447	FALSE
ENSG00000237080	ACGGTGTGCGCCTGGTGCGT	chr6:30163042-30164114	8	1504	TRUE	0.028	1.1065167996077	FALSE
ENSG00000237080	GCAGGTAGGCACTCTTGTAC	chr6:30185925-30186543	4	1508	TRUE	0.028	1.79799157219868	FALSE
ENSG00000237080	TCAGCGAAAGAAGCCTGAGT	chr6:30444058-30444398	5	1507	TRUE	0.028	1.76161735452036	FALSE
ENSG00000237080	CACATATGGCTTTGGCAGTC	chr6:30615799-30616364	5	1507	TRUE	0.028	1.88167613424511	FALSE
ENSG00000237080	TGAGGAGCAGGCCTTGTCAC	chr6:30646459-30646765	5	1507	TRUE	0.028	1.4033924980174	FALSE
ENSG00000237080	TCATGTATGTGATCAGAAAT	chr6:30758826-30759331	5	1507	TRUE	0.028	1.68957877315939	FALSE
ENSG00000237080	TCAGTGCCTCCGGTGTCTAG	chr6:30763624-30764557	5	1507	TRUE	0.028	1.57258978644556	FALSE
ENSG00000237080	GACCTACATCTGGCAAGTCT	chr6:31083575-31084324	5	1507	TRUE	0.028	1.58301203556182	FALSE
ENSG00000237080	CGCGCGGGTAGATCCGAAAC	chr6:31157866-31159144	4	1508	TRUE	0.028	1.63253482695535	FALSE
ENSG00000237080	AGGAAAAGGCTTATGGGCCA	chr6:31202775-31203156	4	1508	TRUE	0.028	1.78139371723273	FALSE
ENSG00000237080	GCCGTCTCCGTTACCTGGTT	chr6:31580307-31582306	6	1506	TRUE	0.028	1.68665866436557	FALSE
ENSG00000237080	ACATGGCTGGGTGGTCGAGC	chr6:31690204-31691207	5	1507	TRUE	0.028	1.89635021953673	FALSE
ENSG00000237080	GTGCTGGGCAGTTCCGCCGA	chr6:32087237-32088177	6	1506	TRUE	0.028	1.5191633280046	FALSE
ENSG00000237080	TCCAGGTTGCCATAGTTACT	chr6:32113813-32114430	5	1507	TRUE	0.028	1.75906670917177	FALSE
ENSG00000237080	TGCGCGTTGGTGCGTCAACG	chr6:32152952-32155097	4	1508	TRUE	0.028	1.78898210545853	FALSE
ENSG00000237080	CTCAGATTTGCCTCCGTATC	chr6:32216313-32216731	5	1507	TRUE	0.028	1.54631168656115	FALSE
ENSG00000237080	CCCGCTAGGCCGCGGGTAGT	chr6:32968139-32970511	4	1508	TRUE	0.028	1.96652239938452	FALSE
ENSG00000237080	GTCTTCAGGGCGCATGTTGT	chr6:33073469-33073887	3	1509	TRUE	0.028	1.70223078999257	FALSE
ENSG00000240053	ATGAATGTGGAAGAGGCTGG	chr11:5269651-5269865	79	99852	TRUE	0.028	-0.369391795183769	FALSE
ENSG00000240053	TTGGTGAGGCACGCTATCCT	chr6:29748405-29749554	98	99833	TRUE	0.028	-0.274342176384017	FALSE
ENSG00000240053	GTACCCGGGAGTGCGAGCCT	chr6:29863832-29864500	102	99829	TRUE	0.028	0.28464845633975	FALSE
ENSG00000240053	CTATACAGGTTTCTGCTCCT	chr6:30047199-30047568	79	99852	TRUE	0.028	-0.320948554320806	FALSE
ENSG00000240053	CTACAAAGCGGGCCGAGACT	chr6:30214044-30214752	83	99848	TRUE	0.028	0.27156999500286	FALSE
ENSG00000240053	AGGAAACACCTGTCGCGGGA	chr6:30481175-30482541	82	99849	TRUE	0.028	0.335476890597918	FALSE
ENSG00000240053	GAATAAACAAAATTGCCATT	chr6:30483757-30483993	86	99845	TRUE	0.028	0.318616862097096	FALSE
ENSG00000240053	AGGAACCCCTATGTGGTAGT	chr6:30495980-30497165	160	99771	TRUE	0.028	-0.241947583800542	FALSE
ENSG00000240053	TACTTTGAAGATGTTTGACG	chr6:30646459-30646765	107	99824	TRUE	0.028	-0.296533317132085	FALSE
ENSG00000240053	CGCCCGGGTTCCGAAAGTCT	chr6:30686482-30687998	122	99809	TRUE	0.028	0.275935990841559	FALSE
ENSG00000240053	CTTGGAGGGATCCCGGAGTC	chr6:30690559-30691273	83	99848	TRUE	0.028	-0.315357014102451	FALSE
ENSG00000240053	TTCATCTAGGGTACCTGGAA	chr6:30708107-30708404	92	99839	TRUE	0.028	-0.274875139870024	FALSE
ENSG00000240053	AAAACGCCAGGGTTGCAGGG	chr6:30779094-30779523	70	99861	TRUE	0.028	-0.360885309955279	FALSE
ENSG00000240053	ACCCAAGTTACCTCAGGGGA	chr6:30802576-30803273	111	99820	TRUE	0.028	0.282466720608696	FALSE
ENSG00000240053	TTCACATGTAGAGCTGGCGA	chr6:30872366-30873391	84	99847	TRUE	0.028	-0.323169139176381	FALSE
ENSG00000240053	AATGATACCTAACAGTGTAC	chr6:30966261-30966461	80	99851	TRUE	0.028	0.328700449477858	FALSE
ENSG00000240053	TGAACATTTAGGTCCTCAAC	chr6:30974157-30976681	119	99812	TRUE	0.028	0.282754639815747	FALSE
ENSG00000240053	TGATGCTTATAGGCGTTTGT	chr6:31102152-31102888	78	99853	TRUE	0.028	0.35416687248207	FALSE
ENSG00000240053	CCAACGGTGGACAAATATGA	chr6:31131382-31133381	82	99849	TRUE	0.028	-0.333855551482812	FALSE
ENSG00000240053	CCGTTTCGGATCTACCCGCG	chr6:31157866-31159144	165	99766	TRUE	0.028	0.248757719079618	FALSE
ENSG00000240053	GGTCACTTGGGTATGAGCAT	chr6:31164051-31164328	132	99799	TRUE	0.028	0.270369532423689	FALSE
ENSG00000240053	TGACCTCCTGCGAAGAGGTT	chr6:31169199-31170261	133	99798	TRUE	0.028	0.274529507094251	FALSE
ENSG00000240053	ATGCCTGACGATGCCTCACG	chr6:31180225-31181002	134	99797	TRUE	0.028	0.281369013820224	FALSE
ENSG00000240053	GAAAAAACACTTGTAATTCT	chr6:31192567-31192812	55	99876	TRUE	0.028	-0.405924401293702	FALSE
ENSG00000240053	CAGAGGTTTGTCTGCTTCGT	chr6:31203315-31204537	80	99851	TRUE	0.028	-0.359762646535145	FALSE
ENSG00000240053	AGCCCTGCTGAGAAAAGTAC	chr6:31268128-31268420	108	99823	TRUE	0.028	0.287633789437387	FALSE
ENSG00000240053	GGAGTCAGCACGAAGATCAC	chr6:31268128-31268420	135	99796	TRUE	0.028	0.256023755713094	FALSE
ENSG00000240053	TGAAGAAATGCGTGGTGCGT	chr6:31366709-31367557	65	99866	TRUE	0.028	-0.399152776585912	FALSE
ENSG00000240053	GGAGTTGCTTCTCAGCGCCG	chr6:31494826-31495422	70	99861	TRUE	0.028	-0.343338856094151	FALSE
ENSG00000240053	CTTGTCAGGGACCACAACTT	chr6:31515513-31516701	129	99802	TRUE	0.028	0.244266197007222	FALSE
ENSG00000240053	GTACTGTGAGTCAGTATGTA	chr6:31563051-31563662	116	99815	TRUE	0.028	0.311423910489708	FALSE
ENSG00000240053	CCGAGGGATCTTAAAGCCTG	chr6:31578384-31578819	67	99864	TRUE	0.028	-0.375644038576583	FALSE
ENSG00000240053	GCTCTATGCTAGTGTGCACC	chr6:31637209-31638951	81	99850	TRUE	0.028	0.336968513741223	FALSE
ENSG00000240053	ACTGGGCCTGCGTGGACCGC	chr6:31659112-31659495	91	99840	TRUE	0.028	-0.279880940213951	FALSE
ENSG00000240053	CTGTGGAATTCAAGCGACCG	chr6:31682877-31683871	101	99830	TRUE	0.028	-0.300179827815907	FALSE
ENSG00000240053	CCTCAACCCCACAGTACTAT	chr6:31710646-31710912	108	99823	TRUE	0.028	-0.282521788334118	FALSE
ENSG00000240053	CTTAATGAGATCCATGCCTT	chr6:31769615-31770257	66	99865	TRUE	0.028	-0.379855283776962	FALSE
ENSG00000240053	ACGCCCCTGAGGTATCTATC	chr6:31821242-31822577	130	99801	TRUE	0.028	0.268896212819431	FALSE
ENSG00000240053	GGACTGTTCGCAGAGTGTGT	chr6:31933757-31937257	124	99807	TRUE	0.028	-0.26464348942725	FALSE
ENSG00000240053	GGGAATGAATCCGACCCTTT	chr6:31952857-31954856	81	99850	TRUE	0.028	-0.32557562091094	FALSE
ENSG00000240053	CCCCAGGTGTGCCACTAAAT	chr6:32002562-32003711	126	99805	TRUE	0.028	0.281566485003053	FALSE
ENSG00000240053	CAGAAAATAAGACAGGCCAC	chr6:32195086-32195317	59	99872	TRUE	0.028	-0.409345214271016	FALSE
ENSG00000240053	CTCCCCAAGCTCAAGCTGCG	chr6:32203405-32204039	134	99797	TRUE	0.028	0.272596089479168	FALSE
ENSG00000240053	CCTATTACCACGTCAGAGGG	chr6:32397672-32397840	78	99853	TRUE	0.028	-0.365056450876109	FALSE
ENSG00000240053	CCTTCTCCTCAGTGAGGACG	chr6:32402860-32403151	77	99854	TRUE	0.028	0.340884593529807	FALSE
ENSG00000240053	CCACAATGTGCACTTATATC	chr6:32473155-32474197	83	99848	TRUE	0.028	-0.289554945282518	FALSE
ENSG00000240053	TTGGTGTAGAACTGTGCTAA	chr6:32700385-32701020	70	99861	TRUE	0.028	-0.361455290029048	FALSE
ENSG00000240053	GCTCCGCCTAACCCGTCCAT	chr6:32837657-32839102	89	99842	TRUE	0.028	-0.342160437757897	FALSE
ENSG00000240053	TATTCTGAAGACCCTCATGC	chr6:32933624-32934051	120	99811	TRUE	0.028	0.279216299533251	FALSE
ENSG00000240053	GACCCCCCAAATGAGTGATG	chr6:32940624-32941835	110	99821	TRUE	0.028	-0.254567062901618	FALSE
ENSG00000240053	TCCTCTGTAGCCCAACTGGA	chr6:33069402-33069630	98	99833	TRUE	0.028	-0.320196102605373	FALSE
ENSG00000240053	TGGCAGCACATAGATTTCTG	chr6:33148150-33148553	117	99814	TRUE	0.028	-0.242846248552249	FALSE
ENSG00000240065	TTGGCTGCCTCTTGTAACCC	chr6:29769292-29769656	3	3666	TRUE	0.028	2.10511896636454	FALSE
ENSG00000240065	AAGGAAGAGTGCAGACCGCC	chr6:29847861-29848382	5	3664	TRUE	0.028	1.78387137654849	FALSE
ENSG00000240065	AGCCCCCTAGTGGCAATGAC	chr6:31068850-31069378	5	3664	TRUE	0.028	1.55865010832508	FALSE
ENSG00000240065	GCAGATTTACTCCTCCGGGC	chr6:31462653-31463642	3	3666	TRUE	0.028	1.8863020606503	FALSE
ENSG00000240065	ACCCCCCACCTTGCTCGAGG	chr6:31508898-31509553	5	3664	TRUE	0.028	1.30400628682493	FALSE
ENSG00000240065	AGGAATCATTGTTGCCTCTA	chr6:31522833-31523158	10	3659	TRUE	0.028	1.70988283788038	FALSE
ENSG00000240065	TGCGGGGACGAGCGTAAGAG	chr6:31580307-31582306	10	3659	TRUE	0.028	1.78169666148862	FALSE
ENSG00000240065	CCCTCACCCTGCATCGTCTG	chr6:31639340-31639728	7	3662	TRUE	0.028	1.30610095747675	FALSE
ENSG00000240065	CAACCCGGGTGGTGATTGCC	chr6:31643943-31644721	3	3666	TRUE	0.028	1.90104066651597	FALSE
ENSG00000240065	TGCAGAAGGGCTGGTAGCTC	chr6:31658396-31658559	5	3664	TRUE	0.028	1.89173527263378	FALSE
ENSG00000240065	GGTTCGTCGGGGTTTATAGG	chr6:31665807-31669106	10	3659	TRUE	0.028	1.50970146183363	FALSE
ENSG00000240065	CGCATGTGCTTTCTAAAGTG	chr6:31750303-31751126	12	3657	TRUE	0.028	1.07941880490386	FALSE
ENSG00000240065	CGAAGCGCGAGCCCGCGCGT	chr6:31806092-31807536	7	3662	TRUE	0.028	1.7140737501876	FALSE
ENSG00000240065	CAGCCTTCTAACGACCCTGT	chr6:31997498-31998270	6	3663	TRUE	0.028	1.34555921074006	FALSE
ENSG00000240065	CACCTGTCAGGGCCTCGACA	chr6:32067157-32069156	5	3664	TRUE	0.028	1.44962448193272	FALSE
ENSG00000240065	CTCTGTCTCTGTCGGGGTGT	chr6:32175777-32176333	5	3664	TRUE	0.028	1.79151352989164	FALSE
ENSG00000240065	CCCACCGGGGTCTCCGCCAC	chr6:32189659-32190569	5	3664	TRUE	0.028	1.32602321697343	FALSE
ENSG00000240065	ATTCTTCAACTTCGCATGTT	chr6:32244547-32245969	3	3666	TRUE	0.028	1.74243771634482	FALSE
ENSG00000240065	CACAGCCCCACGTGCCATGG	chr6:32394801-32394975	7	3662	TRUE	0.028	1.48823943128535	FALSE
ENSG00000240065	TGGCTGTGTTACCACCCTCA	chr6:32700385-32701020	9	3660	TRUE	0.028	1.48106304407333	FALSE
ENSG00000240065	TCTTAGCTGGAAGCGTCAAC	chr6:32853059-32854603	15	3654	TRUE	0.028	1.84927394676711	FALSE
ENSG00000240065	GCCAACAAGAATGGCTGTCT	chr6:33014769-33015436	12	3657	TRUE	0.028	1.57317000748907	FALSE
ENSG00000241106	CCTCCTCCAACCGGAAAGTC	chr6:29705703-29706028	3	539	TRUE	0.028	2.16883896438547	FALSE
ENSG00000241106	GGTCAAAGACTCACTTAGCT	chr6:30396705-30398221	3	539	TRUE	0.028	2.67847225314879	FALSE
ENSG00000241106	TCAACATGACTGGGTCACGA	chr6:30446257-30448256	3	539	TRUE	0.028	2.58444935820483	FALSE
ENSG00000241106	TTATCCTAGTACCAATGTAC	chr6:30614391-30614769	3	539	TRUE	0.028	2.77165359978556	FALSE
ENSG00000241106	CCGGGGAAACTGTCCAAGAC	chr6:30838353-30838890	3	539	TRUE	0.028	2.37820231430077	FALSE
ENSG00000241106	AGGCCATCCATGTTGAGTGC	chr6:31204790-31205139	3	539	TRUE	0.028	2.82451178339333	FALSE
ENSG00000241106	ATAAGGCCAGAGAGGACACC	chr6:31551431-31551649	3	539	TRUE	0.028	2.45162968324039	FALSE
ENSG00000241106	TTCCCGTAGATGGCGATCTG	chr6:31862357-31865881	3	539	TRUE	0.028	2.17318028641987	FALSE
ENSG00000241106	GGACCATGAATGAGTCGAAG	chr6:32081168-32081577	3	539	TRUE	0.028	2.26903200865572	FALSE
ENSG00000241106	CTGATGGCCCAGGTTCCGAG	chr6:33143151-33143611	5	537	TRUE	0.028	2.0100750936321	FALSE
ENSG00000241370	TACCTCCAGGCCAAAACAGT	chr6:29702283-29703026	392	369273	TRUE	0.028	-0.0709680378704345	FALSE
ENSG00000241370	AGGCCTCTATCCACAGCCAT	chr6:29760264-29760749	439	369226	TRUE	0.028	0.0759449340605465	FALSE
ENSG00000241370	TTCCTTCTTTCCATCACTGG	chr6:29917733-29918203	458	369207	TRUE	0.028	-0.0692677173074197	FALSE
ENSG00000241370	CGCCTGCGCTTTGACGCATT	chr6:30066546-30067702	500	369165	TRUE	0.028	0.0643819019035332	FALSE
ENSG00000241370	AGATTGGCGCGCGGACCACT	chr6:30127137-30128131	426	369239	TRUE	0.028	0.079400672368735	FALSE
ENSG00000241370	CCTCTACTGACAAAGCTTCA	chr6:30219237-30219674	406	369259	TRUE	0.028	-0.0726157385270021	FALSE
ENSG00000241370	GCTGCTGTGAGCTGATACTA	chr6:30319613-30319898	459	369206	TRUE	0.028	0.0692328430732916	FALSE
ENSG00000241370	AGATTATATGCTGTGCCTGG	chr6:30363554-30363784	377	369288	TRUE	0.028	0.0717957266230393	FALSE
ENSG00000241370	GATTCAGTCAAGATACTGTT	chr6:30495980-30497165	495	369170	TRUE	0.028	0.0778075070708271	FALSE
ENSG00000241370	TCTGGATCCCACTACCACAT	chr6:30495980-30497165	409	369256	TRUE	0.028	-0.0726220261911776	FALSE
ENSG00000241370	GAGTGTGTTAACACGATGTT	chr6:30541492-30542052	200	369465	TRUE	0.028	0.107430308510764	FALSE
ENSG00000241370	TCTAACCTGGGGTCAAGTTT	chr6:30562461-30563161	393	369272	TRUE	0.028	0.0739212702157137	FALSE
ENSG00000241370	TGTCATTGAATGGGCGGCGG	chr6:30633657-30637057	517	369148	TRUE	0.028	-0.0690362574924523	FALSE
ENSG00000241370	TGTAAGGTAGAAGGAATTGT	chr6:30646087-30646314	355	369310	TRUE	0.028	0.0768934241710153	FALSE
ENSG00000241370	CCTCGTGATAATCAACCCCT	chr6:30707151-30707854	305	369360	TRUE	0.028	0.0885683030913298	FALSE
ENSG00000241370	GTTGCTAAAGCGTGTTTCAC	chr6:30799159-30799421	327	369338	TRUE	0.028	-0.0975485139443233	FALSE
ENSG00000241370	AGCACCCCTGTGGCCGTCAC	chr6:31102152-31102888	521	369144	TRUE	0.028	-0.0549248590441818	FALSE
ENSG00000241370	CTCGGCGCGAAGTTCGGGCC	chr6:31157682-31159681	243	369422	TRUE	0.028	0.11029945700842	FALSE
ENSG00000241370	GGGTTCCGCAGATCCACCTT	chr6:31270985-31272710	430	369235	TRUE	0.028	-0.0753891210747497	FALSE
ENSG00000241370	GAACAGACCTCCCAGAAGAA	chr6:31321905-31322115	381	369284	TRUE	0.028	-0.0924419279578288	FALSE
ENSG00000241370	ACTTCAGCTAGATCAAGTGG	chr6:31386778-31387564	328	369337	TRUE	0.028	-0.0898316107235617	FALSE
ENSG00000241370	CTGAATAGAGAGGCGGCCCT	chr6:31402804-31402980	323	369342	TRUE	0.028	-0.0727624945932495	FALSE
ENSG00000241370	ACCCCCCTCGGAATCGGAGC	chr6:31573932-31575931	339	369326	TRUE	0.028	0.0738265451004096	FALSE
ENSG00000241370	TCAGGTTGCAGAGTTAGGAC	chr6:31578384-31578819	245	369420	TRUE	0.028	-0.0923795754915337	FALSE
ENSG00000241370	CCGCAGTGGTCGTGAGCACA	chr6:31659112-31659495	459	369206	TRUE	0.028	0.0733459531342309	FALSE
ENSG00000241370	GTTTCGCGCAGTTGGAGCTA	chr6:31702534-31703582	250	369415	TRUE	0.028	0.0876984773612666	FALSE
ENSG00000241370	TCACCTCTGGCCTACGAGCG	chr6:31728778-31730584	326	369339	TRUE	0.028	0.0953951636190213	FALSE
ENSG00000241370	TAGTTTACCAAGCCCAGGAA	chr6:31738650-31738862	422	369243	TRUE	0.028	0.0740706226533216	FALSE
ENSG00000241370	CGACTGGCAGGTTCTCTACA	chr6:31752860-31753761	375	369290	TRUE	0.028	0.0692456682936489	FALSE
ENSG00000241370	AGCCAGTCCGCTTCCCGTTC	chr6:31862357-31865881	599	369066	TRUE	0.028	0.0663112972124584	FALSE
ENSG00000241370	TCCCCAGCTGAGCTAGGGCC	chr6:31874908-31875284	240	369425	TRUE	0.028	-0.0873951532341652	FALSE
ENSG00000241370	CTTACACTGAGGCGATGGGC	chr6:31972971-31973326	326	369339	TRUE	0.028	0.0882260885491641	FALSE
ENSG00000241370	ACGTGACCACCAGTTCACTG	chr6:32011727-32012212	343	369322	TRUE	0.028	0.0811519616841934	FALSE
ENSG00000241370	TAAACGCAGGACTAGCATTA	chr6:32103307-32106706	272	369393	TRUE	0.028	0.0866702858324189	FALSE
ENSG00000241370	CCATGGATCTTTGCGACTGG	chr6:32254668-32256056	338	369327	TRUE	0.028	-0.0833559096113525	FALSE
ENSG00000241370	CTAGGAATGACCACTGGAGT	chr6:32475226-32476196	418	369247	TRUE	0.028	-0.0682808040221019	FALSE
ENSG00000241370	CCAAGACATAACTGAGACGA	chr6:32666396-32666894	302	369363	TRUE	0.028	-0.0809114240390487	FALSE
ENSG00000241370	AACATCACCTGGCTGAGCAA	chr6:32745672-32745953	351	369314	TRUE	0.028	0.0786231287118078	FALSE
ENSG00000241370	GCTGCTCCACAACTGCGCGC	chr6:32761119-32761904	571	369094	TRUE	0.028	-0.0601766056811828	FALSE
ENSG00000241370	CTGGTAGACCCCCGAGTACA	chr6:32819787-32820652	465	369200	TRUE	0.028	0.0678947437189188	FALSE
ENSG00000241370	TTGGCAACGTCCAGGTCTAC	chr6:32982865-32983834	386	369279	TRUE	0.028	-0.0832966214939725	FALSE
ENSG00000241370	GCTGCTATTCCTGGAGGGTC	chr6:33112210-33112672	250	369415	TRUE	0.028	0.100494206917999	FALSE
ENSG00000241370	TAGCCACTAAGCTACACCGT	chr6:33136422-33136837	278	369387	TRUE	0.028	0.0853889248971882	FALSE
ENSG00000241404	TGTTAGTATAGAGGAAGAGG	chr12:7789365-7789670	78	83299	TRUE	0.028	0.339394699960516	FALSE
ENSG00000241404	GCCTTTACCAAAATCCCCGC	chr6:29827334-29828897	79	83298	TRUE	0.028	-0.329910770535884	FALSE
ENSG00000241404	TGGCCGGAACTGGGAAAAAC	chr6:29834676-29835312	80	83297	TRUE	0.028	-0.318004733325878	FALSE
ENSG00000241404	GAGTATTGTGTGTCGCGCCG	chr6:30325707-30327514	93	83284	TRUE	0.028	0.313777399198389	FALSE
ENSG00000241404	GCAGACGTGTGGCTCCGCCG	chr6:30480607-30480869	104	83273	TRUE	0.028	-0.29127292956795	FALSE
ENSG00000241404	CCCACTTTATGCAAGATTCA	chr6:30515018-30515605	85	83292	TRUE	0.028	-0.334075945123737	FALSE
ENSG00000241404	TTAGGGCCGCCCTAGAAACT	chr6:30614891-30615577	61	83316	TRUE	0.028	-0.389407474292197	FALSE
ENSG00000241404	CCGGCGTTGTGGTTCCGGGT	chr6:30625977-30627634	80	83297	TRUE	0.028	-0.331507782451817	FALSE
ENSG00000241404	AGCCCAACCAAGAGGCCTCT	chr6:30682129-30682401	80	83297	TRUE	0.028	0.358910085884868	FALSE
ENSG00000241404	GCAGCGAGGTGCAAACGCGA	chr6:30719778-30720487	76	83301	TRUE	0.028	0.312692992930809	FALSE
ENSG00000241404	CACTGCTGCCAGCAATGCAT	chr6:30837850-30838025	51	83326	TRUE	0.028	-0.421340366548457	FALSE
ENSG00000241404	AGATTCCGATGGGGCCATGT	chr6:30942337-30943208	110	83267	TRUE	0.028	0.296905891911359	FALSE
ENSG00000241404	GCACAGTCGTTGCTATGTAG	chr6:30961427-30961676	111	83266	TRUE	0.028	0.315216817001039	FALSE
ENSG00000241404	GAGGAGGCTTGAATTTGGTC	chr6:30981874-30982979	89	83288	TRUE	0.028	0.33406374032043	FALSE
ENSG00000241404	GCCCCTTGCTTTGCGGCACC	chr6:31016738-31017365	62	83315	TRUE	0.028	-0.423003371503779	FALSE
ENSG00000241404	GTCATGAGTCTCGATTTCCT	chr6:31114273-31115546	70	83307	TRUE	0.028	-0.33156602780633	FALSE
ENSG00000241404	ATATTGAGGTGGCCGAATAA	chr6:31115782-31118256	113	83264	TRUE	0.028	0.299916270785024	FALSE
ENSG00000241404	CGCGGTTGGTAAGGGACGTT	chr6:31157866-31159144	38	83339	TRUE	0.028	-0.466263997907477	FALSE
ENSG00000241404	GGAGGCAAGTGAGCTTCGAC	chr6:31169199-31170261	82	83295	TRUE	0.028	-0.33288920845615	FALSE
ENSG00000241404	CATGACCAGTACGCCTACGA	chr6:31355791-31357656	73	83304	TRUE	0.028	-0.360539384653589	FALSE
ENSG00000241404	TAATATCCACGGAGAGGGTG	chr6:31467054-31467436	79	83298	TRUE	0.028	-0.333403251237312	FALSE
ENSG00000241404	TGGCCCCGTCAAAGACGGGA	chr6:31493799-31494553	60	83317	TRUE	0.028	-0.378155145703634	FALSE
ENSG00000241404	ATCCCGCTCTAAGCATACCC	chr6:31515513-31516701	98	83279	TRUE	0.028	0.337613627455927	FALSE
ENSG00000241404	AATGAGGAACGTAAAGTCTT	chr6:31525859-31526473	55	83322	TRUE	0.028	-0.413974656729519	FALSE
ENSG00000241404	GAAGCACCGTGGCGCGGCGA	chr6:31533582-31537581	78	83299	TRUE	0.028	-0.375411465848671	FALSE
ENSG00000241404	TAGAAGGCCATCTGGTGGCA	chr6:31551431-31551649	64	83313	TRUE	0.028	-0.349048132792331	FALSE
ENSG00000241404	CGGGTTCTAGGTCGGGGCTG	chr6:31571859-31572562	71	83306	TRUE	0.028	-0.366837339303719	FALSE
ENSG00000241404	ATCGGGGATCAAAGTTCATT	chr6:31628282-31630281	75	83302	TRUE	0.028	0.347168496665389	FALSE
ENSG00000241404	GCACACTGTCAAATAGCCCG	chr6:31638882-31641381	97	83280	TRUE	0.028	0.326120545518198	FALSE
ENSG00000241404	TGTGCTGCTCGAGCGGGCCA	chr6:31663939-31664258	80	83297	TRUE	0.028	-0.354748262915625	FALSE
ENSG00000241404	CCGACCGCGGCAGGCGAAGT	chr6:31664701-31666410	61	83316	TRUE	0.028	0.437941099540701	FALSE
ENSG00000241404	TCCTCGAATTATTTCGGGGA	chr6:31682877-31683871	89	83288	TRUE	0.028	0.30420854137714	FALSE
ENSG00000241404	TCCCTAGTAGACATGCTGCT	chr6:31706742-31706917	102	83275	TRUE	0.028	0.322370644951056	FALSE
ENSG00000241404	TCAGTAACCTGAGTCGCTAC	chr6:31739907-31743157	126	83251	TRUE	0.028	0.307676603044712	FALSE
ENSG00000241404	TATTAAGAACGCAGCATCAC	chr6:31898742-31899032	57	83320	TRUE	0.028	-0.360575680284489	FALSE
ENSG00000241404	ATTAGGTCAGTGCAGTAGGG	chr6:31972971-31973326	88	83289	TRUE	0.028	-0.317774654738587	FALSE
ENSG00000241404	AGTGGTTGACCATTAGAGGG	chr6:32061096-32061628	52	83325	TRUE	0.028	-0.466217601413714	FALSE
ENSG00000241404	CTTGCGGAATCCCAAATGTC	chr6:32108025-32109567	99	83278	TRUE	0.028	0.313307777741676	FALSE
ENSG00000241404	TGTCATCAACCCTGATTAGG	chr6:32113813-32114430	79	83298	TRUE	0.028	0.340573676840718	FALSE
ENSG00000241404	CCCTCACGTTAGTCTCTGTC	chr6:32146482-32148481	76	83301	TRUE	0.028	0.353338942145311	FALSE
ENSG00000241404	CAGAGCAGACATCTTCCACG	chr6:32195086-32195317	80	83297	TRUE	0.028	-0.362194760580804	FALSE
ENSG00000241404	ACTAATGCAGATGCCCCCTT	chr6:32415294-32416007	150	83227	TRUE	0.028	0.263212994400991	FALSE
ENSG00000241404	AGCGTCGTCGTCCTTCCGCG	chr6:32761119-32761904	116	83261	TRUE	0.028	-0.276814616488759	FALSE
ENSG00000241404	TCCGCCAGCTACGCTCGGCC	chr6:32837657-32839102	73	83304	TRUE	0.028	0.363600226269186	FALSE
ENSG00000241404	GCCCGGGGTAAGTCCCCGGT	chr6:32853059-32854603	135	83242	TRUE	0.028	0.309290208188708	FALSE
ENSG00000241404	GTTGACCAGGTCAATAGTAA	chr6:32967566-32967796	84	83293	TRUE	0.028	0.355948349096815	FALSE
ENSG00000241404	AAATGAGGCCATTGGGTATC	chr6:33082767-33083042	92	83285	TRUE	0.028	0.353132664619458	FALSE
ENSG00000241404	GTCTTTAGGGTGTATTGCAA	chr6:33143151-33143611	91	83286	TRUE	0.028	0.331516377156131	FALSE
ENSG00000242574	CCTGCGGTGTCTCCTATAGA	chr6:29813800-29815780	3	8171	TRUE	0.028	-1.80377200165963	FALSE
ENSG00000242574	TGGCCAGGCACCTATCGGTT	chr6:29813800-29815780	3	8171	TRUE	0.028	-1.65539835700743	FALSE
ENSG00000242574	GTCATCTTGTCCTTTAGTCC	chr6:29834676-29835312	7	8167	TRUE	0.028	1.21522159150267	FALSE
ENSG00000242574	GCGACCGCGACGACACTGAT	chr6:29941886-29943609	11	8163	TRUE	0.028	1.16527889621088	FALSE
ENSG00000242574	TCGGAGTATGGAGTCAGCAC	chr6:30151632-30151995	15	8159	TRUE	0.028	1.20734721514806	FALSE
ENSG00000242574	CTGGACGCCCCTCTGTCGAT	chr6:30357430-30358526	14	8160	TRUE	0.028	1.12563034704865	FALSE
ENSG00000242574	CCCTCGGGTTCCCGATGGAT	chr6:30481175-30482541	21	8153	TRUE	0.028	0.878418724520853	FALSE
ENSG00000242574	AGGGGCAGTTAAGCTGGTCT	chr6:30543023-30543229	16	8158	TRUE	0.028	1.20392718540328	FALSE
ENSG00000242574	CTTCTAGTCCCAGGCGTCAC	chr6:30625977-30627634	17	8157	TRUE	0.028	0.965930902930706	FALSE
ENSG00000242574	CAGTTCACACAGAGCCAATG	chr6:30708107-30708404	17	8157	TRUE	0.028	1.1022487645092	FALSE
ENSG00000242574	GAGTGAACTGCCACGCCTAC	chr6:30716974-30717822	20	8154	TRUE	0.028	0.922223483272695	FALSE
ENSG00000242574	AAGGCCAGTTCAACCATTTA	chr6:30725419-30726603	16	8158	TRUE	0.028	1.10625844713236	FALSE
ENSG00000242574	CTCCAAGGAACCCAGCTTGA	chr6:30728282-30728481	15	8159	TRUE	0.028	0.946975456684361	FALSE
ENSG00000242574	GCAATTCCCCTAGTCAGCCC	chr6:30810746-30811218	10	8164	TRUE	0.028	1.17927186901977	FALSE
ENSG00000242574	AGGGCCCACTGGATTTGGCG	chr6:30819960-30820556	25	8149	TRUE	0.028	1.1503315272553	FALSE
ENSG00000242574	CAAAAATGTAAATCGCTCAC	chr6:30821832-30824781	15	8159	TRUE	0.028	1.07206973712842	FALSE
ENSG00000242574	GTTCCCAGGCAGGAGAGGAT	chr6:30842041-30842500	7	8167	TRUE	0.028	1.32779936837633	FALSE
ENSG00000242574	GGTTATCAGTGGCAACCACA	chr6:30872366-30873391	16	8158	TRUE	0.028	1.01009663445628	FALSE
ENSG00000242574	CCGGACGCTCGGACAAAGCC	chr6:30880617-30881325	3	8171	TRUE	0.028	-1.72258638799787	FALSE
ENSG00000242574	ACCCCACTGATGATGTCTCT	chr6:30922506-30923027	15	8159	TRUE	0.028	0.986718087433543	FALSE
ENSG00000242574	AATTAGAGCCTAGCTCTGCG	chr6:30974157-30976681	12	8162	TRUE	0.028	0.967861047629438	FALSE
ENSG00000242574	TTGCCTAATGGTGGTGGCAA	chr6:31170419-31170828	3	8171	TRUE	0.028	-1.64907165128801	FALSE
ENSG00000242574	GGTAGGATACAATATCGAAG	chr6:31214378-31214740	12	8162	TRUE	0.028	1.06782614117987	FALSE
ENSG00000242574	AGCTCCTAGTGTCACATCCC	chr6:31389100-31389716	12	8162	TRUE	0.028	1.16070218858095	FALSE
ENSG00000242574	AGGGGTTTGGGACCGTTGCG	chr6:31739606-31740673	9	8165	TRUE	0.028	-1.03727952655283	FALSE
ENSG00000242574	TCAGTAACCTGAGTCGCTAC	chr6:31739907-31743157	13	8161	TRUE	0.028	0.892065874236633	FALSE
ENSG00000242574	CTAGAGTCGGGACGCCTGCA	chr6:31765928-31766802	4	8170	TRUE	0.028	-1.52970624312693	FALSE
ENSG00000242574	GGCTTCGACTTGGATGCCCA	chr6:31978820-31980627	13	8161	TRUE	0.028	0.931917949529398	FALSE
ENSG00000242574	CGCTGCTCCTCATTACTCGC	chr6:32012313-32013264	11	8163	TRUE	0.028	0.958638775538749	FALSE
ENSG00000242574	GTGTGCGAGGACGGCTACTC	chr6:32095446-32097270	16	8158	TRUE	0.028	1.10790443303585	FALSE
ENSG00000242574	TCTGTGTGGGGTCCCGGAGT	chr6:32189659-32190569	13	8161	TRUE	0.028	1.0489561336485	FALSE
ENSG00000242574	CCAGCAGCCTGCTGTCCTAT	chr6:32614485-32614951	16	8158	TRUE	0.028	0.958750223895872	FALSE
ENSG00000242574	GGAGGACATGGACAGCTGTA	chr6:32700385-32701020	3	8171	TRUE	0.028	-1.56077242896326	FALSE
ENSG00000242574	GCAACTGCAGGAAAGGAAGG	chr6:32807243-32807426	4	8170	TRUE	0.028	-1.64416824131156	FALSE
ENSG00000242574	CGACGCCCGCTTCCCGCAAC	chr6:32843667-32845108	21	8153	TRUE	0.028	0.793040445418903	FALSE
ENSG00000242574	CTACCCATTTGGCCACTAGG	chr6:32868045-32868528	25	8149	TRUE	0.028	0.908411777576401	FALSE
ENSG00000242574	GCTTCCTTCACAGTAGGCGG	chr6:32868045-32868528	13	8161	TRUE	0.028	1.28932010216134	FALSE
ENSG00000242574	GTAAGTGTCCCCGTAAGAGG	chr6:32937142-32937447	13	8161	TRUE	0.028	1.04457397907088	FALSE
ENSG00000242574	CCTGGGAAGATAACGAAAGG	chr6:32947659-32948247	13	8161	TRUE	0.028	0.957882192149489	FALSE
ENSG00000242574	GGACGGGCTCATCTACAACC	chr6:33116430-33118817	3	8171	TRUE	0.028	-1.57682791789987	FALSE
ENSG00000243649	TGCATCAGGGAGCCACAGAG	chr6:29982251-29982430	3	237	TRUE	0.028	2.95422871288613	FALSE
ENSG00000243649	CGCGGGTGCTGAGTAGTAGG	chr6:31180225-31181002	3	237	TRUE	0.028	2.82553568802103	FALSE
ENSG00000244355	TACGGCTACTCCTCAAAGGA	chr6:30515018-30515605	5	1665	TRUE	0.028	1.79566356387337	FALSE
ENSG00000244355	TTCCTACCCAGCTACCTTCC	chr6:30844084-30844576	5	1665	TRUE	0.028	1.92610079708536	FALSE
ENSG00000244355	GCACATTGGCCACGCACTCA	chr6:30915349-30915863	8	1662	TRUE	0.028	1.28381363591093	FALSE
ENSG00000244355	CCACAGCTTATGAGACCATC	chr6:30964039-30964778	10	1660	TRUE	0.028	1.44357836675957	FALSE
ENSG00000244355	GAGCCAGCGGTCTACAGGAG	chr6:31127937-31128440	5	1665	TRUE	0.028	1.61502617369996	FALSE
ENSG00000244355	AGCTGCTTAGCTGCTCATCT	chr6:31142479-31142749	5	1665	TRUE	0.028	1.92333273699639	FALSE
ENSG00000244355	TAGCAGGGGCTGATTGCGTT	chr6:31216413-31216739	3	1667	TRUE	0.028	2.15706674115122	FALSE
ENSG00000244355	TCCGTCGCAAAAACTTTCGG	chr6:31400530-31400962	4	1666	TRUE	0.028	1.77342630636029	FALSE
ENSG00000244355	TCCAAGACCTGGTGTCCCCA	chr6:31706742-31706917	7	1663	TRUE	0.028	1.58919632440153	FALSE
ENSG00000244355	TCTCCCACCTGTAGCGACTC	chr6:31739907-31743157	5	1665	TRUE	0.028	1.77925121258955	FALSE
ENSG00000244355	GAAGAATCCCATTCTTACCG	chr6:31952857-31954856	3	1667	TRUE	0.028	1.81737942460263	FALSE
ENSG00000244355	ATCTGAGTGAGGGGCGCCAT	chr6:32012313-32013264	4	1666	TRUE	0.028	1.73857735564294	FALSE
ENSG00000244355	GAAGACTGGGTGACCTCGAC	chr6:32069521-32070330	7	1663	TRUE	0.028	1.71301695561754	FALSE
ENSG00000244355	GTCCTTGTACTGAACCACAA	chr6:32071855-32072285	4	1666	TRUE	0.028	1.75334915804569	FALSE
ENSG00000244355	TCTCATCCATTACTGGGTCA	chr6:33049436-33049677	4	1666	TRUE	0.028	1.76515168146399	FALSE
ENSG00000270604	GGGCCCCTGCGGCCACCCCG	chr11:17719290-17719635	17	31520	TRUE	0.028	-0.701392698660384	FALSE
ENSG00000270604	GGGGAGCAGCTTCAAGCTGT	chr6:29758782-29759248	33	31504	TRUE	0.028	0.558934376431079	FALSE
ENSG00000270604	CCGATTCTTCCCAGTCGCCG	chr6:29791892-29793373	48	31489	TRUE	0.028	0.455646202008949	FALSE
ENSG00000270604	TCTGTGAGCGGCAGCGCCCT	chr6:29976370-29977471	65	31472	TRUE	0.028	0.414031307752129	FALSE
ENSG00000270604	ACCGTCGCCAACGGACATCT	chr6:30127137-30128131	19	31518	TRUE	0.028	-0.654476830797043	FALSE
ENSG00000270604	CAGCATGCCGCCATTCAGAC	chr6:30162341-30162709	55	31482	TRUE	0.028	0.505176774692782	FALSE
ENSG00000270604	CATCGCCCTGGATTATGAAG	chr6:30185925-30186543	74	31463	TRUE	0.028	0.393450883713812	FALSE
ENSG00000270604	CCTCCCTAAGTCCCCATCGG	chr6:30288810-30289200	37	31500	TRUE	0.028	-0.480830490721201	FALSE
ENSG00000270604	TGAAAGGCCTCACTGCATGT	chr6:30597208-30598002	57	31480	TRUE	0.028	0.389460943569691	FALSE
ENSG00000270604	ACCTCCCTGAGATACCAAAT	chr6:30725419-30726603	31	31506	TRUE	0.028	-0.541615584938091	FALSE
ENSG00000270604	GTGTGACTCAGAACCAAGTT	chr6:30752235-30753014	42	31495	TRUE	0.028	0.452670980361611	FALSE
ENSG00000270604	CAAAAAGGTTACTGTATCCT	chr6:30757410-30757958	15	31522	TRUE	0.028	-0.70298167683069	FALSE
ENSG00000270604	GAGACAGGTCTCATAGCAAC	chr6:30765581-30765804	40	31497	TRUE	0.028	0.52951060533899	FALSE
ENSG00000270604	TGCTATCTGAGTAGGAGCTG	chr6:30779094-30779523	20	31517	TRUE	0.028	-0.644602976453866	FALSE
ENSG00000270604	GAAACAGACTTCCGGCTGTC	chr6:30781581-30782706	51	31486	TRUE	0.028	0.486262541551913	FALSE
ENSG00000270604	CAGAGCCAAAGCTAGGCTGG	chr6:30876743-30877052	14	31523	TRUE	0.028	-0.711606180581497	FALSE
ENSG00000270604	CCACTTAGCTGGGGTCAGCG	chr6:30882549-30883059	43	31494	TRUE	0.028	0.506842567403918	FALSE
ENSG00000270604	CCGCGAAGGCAAACCCCACG	chr6:30913634-30915262	50	31487	TRUE	0.028	-0.437685340094061	FALSE
ENSG00000270604	TATCAGGTTAGTATCTGGCA	chr6:30915349-30915863	36	31501	TRUE	0.028	0.633967324827738	FALSE
ENSG00000270604	CTCCCGGCCGAGATGCCTAC	chr6:30932797-30933004	28	31509	TRUE	0.028	-0.529144126947255	FALSE
ENSG00000270604	CACTCCCTGTGAGCTCTCCA	chr6:31009816-31010085	55	31482	TRUE	0.028	0.448414283558091	FALSE
ENSG00000270604	CTTGATTATCTGCCCCCTAG	chr6:31044219-31044616	20	31517	TRUE	0.028	-0.659604623079212	FALSE
ENSG00000270604	TTTCTCTTACGTTCTTTAGT	chr6:31044219-31044616	44	31493	TRUE	0.028	0.509430532630311	FALSE
ENSG00000270604	CTCTGCTTGGCTCCAGCGAG	chr6:31125080-31125417	23	31514	TRUE	0.028	-0.672559061066022	FALSE
ENSG00000270604	AAGAGGCGTGTGAAGTCCAG	chr6:31152858-31153057	21	31516	TRUE	0.028	-0.680189689177628	FALSE
ENSG00000270604	ACTCCTGGGCCACGCACCGC	chr6:31159254-31159656	57	31480	TRUE	0.028	0.47976188904904	FALSE
ENSG00000270604	CATCCTGCACTCAACATGGA	chr6:31204790-31205139	60	31477	TRUE	0.028	0.41127789702752	FALSE
ENSG00000270604	GCAATATGCAGGTCTACTCC	chr6:31366709-31367557	15	31522	TRUE	0.028	-0.696570875703796	FALSE
ENSG00000270604	CAGGGCACAGTGTTACTGCA	chr6:31396975-31397224	21	31516	TRUE	0.028	-0.700740270397727	FALSE
ENSG00000270604	GCCTCTGTGCTCGTGAGTCC	chr6:31494826-31495422	36	31501	TRUE	0.028	0.498136042902145	FALSE
ENSG00000270604	CCTGGGTGAAGGCTTCTTAG	chr6:31585583-31585819	52	31485	TRUE	0.028	0.406966464957147	FALSE
ENSG00000270604	CAGCATGTTTATCCAGTGTA	chr6:31674960-31675298	37	31500	TRUE	0.028	0.544762437473809	FALSE
ENSG00000270604	TGGCCACTTTGTACACTGAG	chr6:31745203-31745428	70	31467	TRUE	0.028	0.36028805825625	FALSE
ENSG00000270604	ACAGTCTGCGGGATCGAACT	chr6:31834234-31835425	35	31502	TRUE	0.028	0.4939515195087	FALSE
ENSG00000270604	CCTCGGGGCAGAGTTGACTC	chr6:31981726-31982144	39	31498	TRUE	0.028	0.600612741171896	FALSE
ENSG00000270604	CCGCTGGCCAGGGTTGTAAA	chr6:31982300-31983140	42	31495	TRUE	0.028	0.561533924152992	FALSE
ENSG00000270604	CCGAGACGGCGACCGCTCGG	chr6:32048173-32048746	23	31514	TRUE	0.028	-0.634945439747926	FALSE
ENSG00000270604	CAGTGCTCGATCTCTTCGAT	chr6:32152952-32155097	16	31521	TRUE	0.028	-0.81606666283306	FALSE
ENSG00000270604	GGGTTCTGAGGCTCCCCTAT	chr6:32162807-32166231	49	31488	TRUE	0.028	0.472565609690898	FALSE
ENSG00000270604	ACACCACTGGCCTGTAATTA	chr6:32203405-32204039	55	31482	TRUE	0.028	0.46611209842689	FALSE
ENSG00000270604	CTGCCTGGGTTATGATGATC	chr6:32212080-32212272	42	31495	TRUE	0.028	0.470268378123464	FALSE
ENSG00000270604	CCATAGGTGACTTGTGAAAA	chr6:32393740-32393996	20	31517	TRUE	0.028	-0.707113409536084	FALSE
ENSG00000270604	CCAACGCCTTCAAGTCTCAC	chr6:32397672-32397840	53	31484	TRUE	0.028	0.392434168543742	FALSE
ENSG00000270604	AGGTGTATTGGGAAGACATC	chr6:32402860-32403151	81	31456	TRUE	0.028	0.36763374251916	FALSE
ENSG00000270604	AAGTTATTCTGCTAGCACTC	chr6:32483958-32484937	12	31525	TRUE	0.028	-0.80440455978029	FALSE
ENSG00000270604	CCACCCACATAACTTTCTTT	chr6:32857713-32857900	22	31515	TRUE	0.028	-0.630818027677915	FALSE
ENSG00000270604	GCTGCCGTGAATATGTGTTT	chr6:32866897-32867503	19	31518	TRUE	0.028	-0.69678743960888	FALSE
ENSG00000270604	TCGGCTATGGTAAAGAACCA	chr6:33123471-33124880	50	31487	TRUE	0.028	0.489198398902563	FALSE
ENSG00000272273	TCTGTTTCCCAGAGTCGGGC	chr6:29964667-29966468	100	75794	TRUE	0.028	0.282115645784384	FALSE
ENSG00000272273	GCCAAGACCCTGTAGCCAAG	chr6:30013249-30013883	62	75832	TRUE	0.028	-0.391205621554499	FALSE
ENSG00000272273	CATCTATAGCTGAACAACTG	chr6:30037221-30037673	70	75824	TRUE	0.028	-0.38828186076785	FALSE
ENSG00000272273	TCAGCTATAGATGTTCCTGG	chr6:30037221-30037673	42	75852	TRUE	0.028	-0.500122879509235	FALSE
ENSG00000272273	TGAGCACTGCTCCATCCAGT	chr6:30121511-30121989	112	75782	TRUE	0.028	0.329841903807857	FALSE
ENSG00000272273	ATCTGCATCACCCTTCTGGG	chr6:30147145-30147402	150	75744	TRUE	0.028	0.240520108149191	FALSE
ENSG00000272273	AGTACTAAGCCCGCTGCTGC	chr6:30360164-30360578	61	75833	TRUE	0.028	0.39749643565916	FALSE
ENSG00000272273	GCGCCCGCGAGGAAACGCCA	chr6:30463701-30464128	67	75827	TRUE	0.028	-0.390726213704502	FALSE
ENSG00000272273	TTCTGAGTCTTGTCTCTATA	chr6:30500581-30501186	106	75788	TRUE	0.028	0.293535137965737	FALSE
ENSG00000272273	TAAGAGATCGCAACAGCCGT	chr6:30541492-30542052	47	75847	TRUE	0.028	-0.483423608488428	FALSE
ENSG00000272273	TGGACAGGTTGCCCACTAGA	chr6:30544696-30545170	99	75795	TRUE	0.028	0.33221428204111	FALSE
ENSG00000272273	ATGTCATTGAATGGGCGGCG	chr6:30633657-30637057	97	75797	TRUE	0.028	0.354711005366238	FALSE
ENSG00000272273	GCACAGAGCAGCAGTTCTGC	chr6:30684704-30684912	90	75804	TRUE	0.028	0.357896756761224	FALSE
ENSG00000272273	AAGAGAGAACCTCACAGATC	chr6:30711844-30712032	80	75814	TRUE	0.028	0.312870225747444	FALSE
ENSG00000272273	GCGAGATGTGTGCTTATTTA	chr6:30725419-30726603	115	75779	TRUE	0.028	0.288647475038982	FALSE
ENSG00000272273	GTACTCATCGCCATACTTTG	chr6:30812806-30815582	154	75740	TRUE	0.028	0.263581843407543	FALSE
ENSG00000272273	CAAGGAGGTCTTTATAGTGG	chr6:30829685-30830050	69	75825	TRUE	0.028	-0.366473210910956	FALSE
ENSG00000272273	CTCCAGTCTCCAGCAAACAA	chr6:30839707-30840061	84	75810	TRUE	0.028	0.354534774287172	FALSE
ENSG00000272273	TCGGCTCCTTACTGCACCTG	chr6:30875359-30875732	156	75738	TRUE	0.028	0.254506662472879	FALSE
ENSG00000272273	AGGCCTTTGGGGTCGGGTCT	chr6:30880617-30881325	87	75807	TRUE	0.028	0.348918192828748	FALSE
ENSG00000272273	CTCTCAGGCGGATTGTCCAC	chr6:30942337-30943208	89	75805	TRUE	0.028	0.340287030131739	FALSE
ENSG00000272273	CAACACAGCAGAGGCAGTGG	chr6:30972056-30972234	73	75821	TRUE	0.028	0.380282189614884	FALSE
ENSG00000272273	TCTCAACAAGCCTATCACAT	chr6:31092821-31093433	95	75799	TRUE	0.028	-0.329040607371448	FALSE
ENSG00000272273	CCGCTCCATACAACATGGGC	chr6:31200382-31203181	73	75821	TRUE	0.028	0.366884559693248	FALSE
ENSG00000272273	AAATGCACGTGTTCTGTACA	chr6:31203315-31204537	88	75806	TRUE	0.028	0.332031839046343	FALSE
ENSG00000272273	GCGATTTCCCACCACTGGAG	chr6:31225249-31225486	152	75742	TRUE	0.028	0.243999080297587	FALSE
ENSG00000272273	TGCGATTTCCCACCACTGGA	chr6:31225249-31225486	113	75781	TRUE	0.028	0.313414517905607	FALSE
ENSG00000272273	CAGATGGGTGATGCACTTCT	chr6:31416045-31417027	51	75843	TRUE	0.028	-0.38622353584057	FALSE
ENSG00000272273	TGATGGGAGGACCGGCGAAA	chr6:31497604-31498618	71	75823	TRUE	0.028	-0.322371974138854	FALSE
ENSG00000272273	GTCCAGGGTGAATTCCTATA	chr6:31528277-31530194	67	75827	TRUE	0.028	-0.398357435268792	FALSE
ENSG00000272273	AGCGACGTTCTCGGCGTTGG	chr6:31548048-31548524	67	75827	TRUE	0.028	0.393596852597841	FALSE
ENSG00000272273	CAGAGGACCAGGAGTAAATA	chr6:31551431-31551649	60	75834	TRUE	0.028	-0.439245770609773	FALSE
ENSG00000272273	CAGCTACTGCAAAGGCTGGA	chr6:31567593-31567936	84	75810	TRUE	0.028	0.332439487698689	FALSE
ENSG00000272273	CCCGCGCTTTGCTTCGTAAC	chr6:31660259-31661159	77	75817	TRUE	0.028	0.36961464790965	FALSE
ENSG00000272273	CATACACTGGATAAACATGC	chr6:31674960-31675298	58	75836	TRUE	0.028	-0.383094760769541	FALSE
ENSG00000272273	AGTGAAGCCGCCGATGGACC	chr6:31689418-31689982	86	75808	TRUE	0.028	-0.313409692397685	FALSE
ENSG00000272273	CATCTCTAGCGCGAGGCCCA	chr6:31734684-31735403	165	75729	TRUE	0.028	-0.213273212364369	FALSE
ENSG00000272273	ATTACCGTACATGGAGATGG	chr6:31747177-31747395	138	75756	TRUE	0.028	0.327136036194586	FALSE
ENSG00000272273	TTAAGCCCGCCCCGGTCTGG	chr6:31862478-31864168	199	75695	TRUE	0.028	0.245783931330639	FALSE
ENSG00000272273	GCTGCGTTCTTAATACCTAG	chr6:31898742-31899032	84	75810	TRUE	0.028	0.313835812334768	FALSE
ENSG00000272273	AGGGGACATTATTACGAGAT	chr6:31982300-31983140	75	75819	TRUE	0.028	0.370752661243055	FALSE
ENSG00000272273	CAGGCCGGAGTGGGGTGACC	chr6:32012313-32013264	79	75815	TRUE	0.028	0.403542280872013	FALSE
ENSG00000272273	CAGGCTAGCCTCATCTCATA	chr6:32097157-32099156	65	75829	TRUE	0.028	-0.394026453503997	FALSE
ENSG00000272273	CAAGAAATGCTGAGCGTCGG	chr6:32127536-32128582	90	75804	TRUE	0.028	0.3349835412436	FALSE
ENSG00000272273	ACAAACACTGGTGAATTCTG	chr6:32475226-32476196	120	75774	TRUE	0.028	0.317844091370857	FALSE
ENSG00000272273	CCGACGTAAGTGCACATTGT	chr6:32530041-32530840	47	75847	TRUE	0.028	-0.422003185495857	FALSE
ENSG00000272273	CGAACCATCCGGTCACAGGG	chr6:32583639-32584799	35	75859	TRUE	0.028	-0.526388151438225	FALSE
ENSG00000272273	CAGTCCAGGCAACAGGTACA	chr6:32692104-32692347	101	75793	TRUE	0.028	0.318182065561455	FALSE
ENSG00000272273	CAGGTGATGTTGACCACAGG	chr6:32745672-32745953	66	75828	TRUE	0.028	0.360704561054523	FALSE
ENSG00000272273	GCGGCGCGAGCTGTGCAAGT	chr6:32761119-32761904	156	75738	TRUE	0.028	0.25802505945032	FALSE
ENSG00000272273	AGAGATCTGTCCGCTCTCGG	chr6:32843667-32845108	88	75806	TRUE	0.028	0.320818275892903	FALSE
ENSG00000272273	CAAGAGAAATACCGGCTTTC	chr6:32861089-32861520	61	75833	TRUE	0.028	-0.448121831299755	FALSE
ENSG00000272273	TCTGAACCCTCAGGAGTACC	chr6:32861089-32861520	41	75853	TRUE	0.028	-0.478209268259105	FALSE
ENSG00000272273	TGCGCCACCTAGTGGCCAAA	chr6:32868045-32868528	83	75811	TRUE	0.028	-0.332524989306398	FALSE
ENSG00000272273	TTTGCTTTAAGTGCCGTGCT	chr6:33014769-33015436	62	75832	TRUE	0.028	-0.398380002631322	FALSE
ENSG00000272273	TGAATCTTTCTGGGTTCTGA	chr6:33062023-33062329	69	75825	TRUE	0.028	-0.378256610240938	FALSE
ENSG00000272273	TCTAGCGGCACGAAAGAATT	chr6:33123471-33124880	51	75843	TRUE	0.028	-0.42620941459089	FALSE
ENSG00000204387	CCAGACCCTGGTGTCCTCTC	chr6:31551431-31551649	296	365546	TRUE	0.0280116877685379	0.108530860315692	FALSE
ENSG00000204435	CAAATGATCTCTTCTTATGC	chr6:30838353-30838890	195	376665	TRUE	0.0280125855566217	0.0852261808794172	FALSE
ENSG00000234127	TTTATGGCGGCGCCGGGTTG	chr6:31834234-31835425	529	173534	TRUE	0.0280129109741559	0.117700387994231	FALSE
ENSG00000204438	AGGGACGAGCCAGATACCAC	chr6:30156222-30156550	189	223248	TRUE	0.0280208946132182	-0.190292665635144	FALSE
ENSG00000132688	AACCAAGAATCTCTAATATT	chr6:31840063-31840910	516	375220	TRUE	0.0280221691331637	0.0599761094850706	FALSE
ENSG00000204439	GGGCCAGTATACTGCCCTCA	chr6:31214378-31214740	133	149983	TRUE	0.0280272523618207	0.226579481908782	FALSE
ENSG00000204231	GCAGAGTATGGCATGTAACT	chr6:32952896-32953531	177	180193	TRUE	0.028044169357229	-0.202969866765493	FALSE
ENSG00000204599	TCATCCTTAGCAAGGGAGTT	chr6:31087560-31087877	59	52362	TRUE	0.0280558086055731	0.408639299028586	FALSE
ENSG00000213719	GCGTCAACTTGTCGTCCCTC	chr6:31971319-31972880	338	377607	TRUE	0.028055872719606	0.0725799316182103	FALSE
ENSG00000137411	AACAGACCTCCCAGAAGAAG	chr6:31321905-31322115	180	117789	TRUE	0.0280595769112569	0.208124970605701	FALSE
ENSG00000204386	CTTGACTGTCTGAAGGCTCT	chr6:31225249-31225486	21	17103	TRUE	0.0280607083323812	0.667069704057141	FALSE
ENSG00000137343	GACTAAAGGCTTCCTACCCC	chr6:30829685-30830050	271	280950	TRUE	0.0280630253297855	-0.137449754018773	FALSE
ENSG00000213676	AACAGCCTTTCGCACGGAAA	chr6:30515789-30516822	263	189780	TRUE	0.0280656074215786	-0.151576062235154	FALSE
ENSG00000198563	AGAGCGTGAGGCGGGTACCA	chr6:32011727-32012212	333	377534	TRUE	0.0280657751699492	-0.0507393815373063	FALSE
ENSG00000204531	TGTTTGGCGCATGCGCTTGG	chr6:32127536-32128582	4	8034	TRUE	0.0280659092104837	-1.41702314177455	FALSE
ENSG00000146112	ATACCCCCTTGTCTTGCTAA	chr6:32981697-32982715	247	224826	TRUE	0.0280748150137769	-0.170516696210237	FALSE
ENSG00000204576	TACAGGATGTTACAGTTCAA	chr6:31737959-31738266	263	152538	TRUE	0.0280791678601546	-0.168766161567528	FALSE
ENSG00000272273	CCTAGGCTCAGGCTTAGGTC	chr6:30041957-30042353	42	75852	TRUE	0.0280816632335586	-0.48025875084755	FALSE
ENSG00000221988	AGTAGAGCCGGCTAGCGTAC	chr6:31157866-31159144	151	216629	TRUE	0.0280821752425669	-0.214343993015877	FALSE
ENSG00000204592	CAGCCAACCCAGACTAAAAA	chr6:32216313-32216731	68	62887	TRUE	0.0280954044266049	0.384252695522427	FALSE
ENSG00000241370	TGAGCTTCTGCATTACATCC	chr6:32745672-32745953	557	369108	TRUE	0.0281016429630479	0.064193953382659	FALSE
ENSG00000204580	TTAGCCCGACGTTTGGATAG	chr6:32177110-32178719	372	341542	TRUE	0.0281091145897843	-0.112392365825465	FALSE
ENSG00000204592	CTGGCTTTGTCCGAGCGTCC	chr6:30880617-30881325	71	62884	TRUE	0.0281094713523968	0.42786764189892	FALSE
ENSG00000204356	TGACTGGTATGGGCCACGCT	chr6:31874908-31875284	351	361513	TRUE	0.028110595190818	-0.0872829411827771	FALSE
ENSG00000204256	TTCCTGCATACAACCACCCC	chr6:31686527-31686872	328	320052	TRUE	0.0281151243132437	-0.117364342671785	FALSE
ENSG00000204344	CTGGGAGAGCTGCAAGACGA	chr6:31001216-31001927	272	200573	TRUE	0.0281226053335294	0.161579569953283	FALSE
ENSG00000204267	AGCCTCCCCCACGCCGCCAT	chr6:31016738-31017365	18	6421	TRUE	0.0281232191895215	0.768659145986483	FALSE
ENSG00000204574	CCTGGTCCCCGACGCAACCA	chr6:31736254-31736691	494	304126	TRUE	0.0281360998687637	0.0964606219576241	FALSE
ENSG00000204264	AGGTGCTGGAGACCCTGGTT	chr6:31321905-31322115	17	23738	TRUE	0.0281413793745706	-0.897080209548313	FALSE
ENSG00000270604	CTCATTCCCACCTCTCAGTT	chr6:30614391-30614769	56	31481	TRUE	0.0281440758499855	0.418683315003687	FALSE
ENSG00000204439	CTCAAGCTGGACTATAAATT	chr6:30875359-30875732	142	149974	TRUE	0.0281512352911401	-0.235885923358465	FALSE
ENSG00000204356	GAAAAGGGGCGTCGTGTCGG	chr6:33116430-33118817	469	361395	TRUE	0.0281523644067698	0.068849743658848	FALSE
ENSG00000204435	ATCAGGCGAAGAATAATTTG	chr3:181711915-181712221	336	376524	TRUE	0.0281590635972958	-0.0615664961995552	FALSE
ENSG00000213722	AGAGGCGCCCATCTCGCAGA	chr6:31068850-31069378	440	375636	TRUE	0.0281596234985769	-0.067055693279904	FALSE
ENSG00000234745	CATGGCTAGTCGGAGCAGTC	chr6:31533582-31537581	179	205537	TRUE	0.0281662942617271	0.224115823833473	FALSE
ENSG00000204356	ATCAATTTACAATCCCCTGC	chr6:32324390-32324675	325	361539	TRUE	0.0281676088107664	-0.08922666210186	FALSE
ENSG00000204410	TGAAACAGAAGTGGTTTAGG	chr6:32866897-32867503	17	33403	TRUE	0.0281696817882985	-0.754303422522673	FALSE
ENSG00000204314	CTCGGGTGGCGCAGTTTGTT	chr6:31821242-31822577	49	47645	TRUE	0.0281800446200441	-0.418666895977667	FALSE
ENSG00000204351	TTGGCGTGGCCTCCCTCTAA	chr6:32061096-32061628	180	151171	TRUE	0.0281827357794742	0.214091670018793	FALSE
ENSG00000270604	GTCGGGATTCCCGCTGCCAC	chr6:30690559-30691273	47	31490	TRUE	0.0281954375355393	0.480406368095411	FALSE
ENSG00000204498	CCTCCAATTCTTGATCGGGC	chr6:31821242-31822577	212	257193	TRUE	0.0281970341869888	0.169221045989417	FALSE
ENSG00000213654	ATTGTTTGTGGTGGGCTCCT	chr6:29834676-29835312	35	35094	TRUE	0.0281977150332723	0.544545053304096	FALSE
ENSG00000204536	GTATAAAACCCCTTCAGGAG	chr6:30219237-30219674	110	182280	TRUE	0.0281977371688982	0.255773646872322	FALSE
ENSG00000204531	TAGAGCGACAGCGGAAACGA	chr6:31702534-31703582	11	8027	TRUE	0.028202962410118	0.990791863125764	FALSE
ENSG00000204590	GAGCAGGCACGGTTTGCAAG	chr6:31070632-31071235	45	25973	TRUE	0.0282059407314272	0.478757140999225	FALSE
ENSG00000137411	CGAGGACGGCTACTCTGGCG	chr6:32095446-32097270	139	117830	TRUE	0.0282160174994591	0.254902055161265	FALSE
ENSG00000270604	AGGAAGTGGTGTTGGCTTAG	chr6:32807243-32807426	56	31481	TRUE	0.0282219935685109	0.426476366192151	FALSE
ENSG00000204387	AAATCCGGATGACCCTCGGG	chr6:31644432-31646581	344	365498	TRUE	0.0282269409825302	-0.0942048079846596	FALSE
ENSG00000204569	GGTAAGTAAGCCGTCCGGAG	chr6:32185674-32186005	200	197504	TRUE	0.0282309112898275	0.193480786037942	FALSE
ENSG00000213722	AGGAACAATTCCACACGCAT	chr6:31021855-31022378	299	375777	TRUE	0.0282345827756664	0.0782300215444822	FALSE
ENSG00000272273	GCAAGGCCAGCACTAGCACG	chr6:30206874-30207955	38	75856	TRUE	0.0282455204992021	-0.492370701712669	FALSE
ENSG00000213654	GAGCTCCCTCTCGTTCCATC	chr6:31008274-31008455	27	35102	TRUE	0.0282528016783633	-0.591885718142334	FALSE
ENSG00000204520	CCCCAGGGATATCTAACTAG	chr6:31598439-31599041	200	85067	TRUE	0.0282581587696213	0.217039003338635	FALSE
ENSG00000204427	GGGGTGTGGAATGTCCCACC	chr6:30882549-30883059	294	297186	TRUE	0.0282581838414866	0.124702020784827	FALSE
ENSG00000227198	CTCCATGAAGGGAAGCGCCT	chr6:32011727-32012212	8	3374	TRUE	0.028262010003846	1.29986008111063	FALSE
ENSG00000206337	CCCCAAGTAAGGGCCTGCAG	chr6:30363554-30363784	13	6958	TRUE	0.0282660574853277	0.909437668004329	FALSE
ENSG00000204435	AATTGGAGGTAAGCCCCTTT	chr6:30169716-30170337	240	376620	TRUE	0.0282711402660182	-0.0730712825830508	FALSE
ENSG00000213760	TAGTTCTCTTTGACACTGAA	chr6:30319613-30319898	66	72746	TRUE	0.028272268270588	-0.368864100217307	FALSE
ENSG00000213719	ATGGTCTCAAAGGCTACAGT	chr6:30964039-30964778	263	377682	TRUE	0.0282752029424655	-0.0686654913326148	FALSE
ENSG00000204564	GTGATGTATGGCTGCGACGT	chr6:29887280-29888879	129	109486	TRUE	0.0282777734016599	0.258430922672156	FALSE
ENSG00000204536	GAGCAGGAGTGTGAGTAAGT	chr6:31216413-31216739	185	182205	TRUE	0.0282856930504971	-0.200489293074152	FALSE
ENSG00000204599	ATGTCCCTCCATGGCACGTG	chr6:32394801-32394975	57	52364	TRUE	0.0282860833597899	-0.401428790686275	FALSE
ENSG00000204520	TGATGGAATAAATAGGATCG	chr6:32184448-32184654	63	85204	TRUE	0.0282931450216878	-0.362466855771604	FALSE
ENSG00000204516	CAATGCCCAGATGACTGGAC	chr6:32113813-32114430	51	27576	TRUE	0.0282998258381891	0.448648606594912	FALSE
ENSG00000213654	TCCACCACCAGTGGCGCTGT	chr6:31475434-31475678	37	35092	TRUE	0.0283008638654767	0.537914851703598	FALSE
ENSG00000204366	ACAGCGTTGACGCCATCTAC	chr6:31989275-31989852	59	69240	TRUE	0.0283080569508392	-0.364065459023906	FALSE
ENSG00000213722	GTCTCAGTGGAGGATGCATT	chr6:31560306-31560752	409	375667	TRUE	0.028315998416402	0.0648257598446849	FALSE
ENSG00000204576	AATACAGGGAACCGAGAAAG	chr6:32288494-32288971	170	152631	TRUE	0.0283369136359142	0.209411712154812	FALSE
ENSG00000204301	CCCCACGGTGAATGAGGAAT	chr6:31114273-31115546	54	48324	TRUE	0.0283386042211782	0.455915702087917	FALSE
ENSG00000204348	TGCCTCCAAGTGCAATTGAC	chr6:30766589-30766750	372	152845	TRUE	0.0283476521915775	-0.14350093766608	FALSE
ENSG00000204444	CGCCCCGTCATTGTCCCCGT	chr1:156677207-156677419	192	123260	TRUE	0.0283526282135709	0.212126397903736	FALSE
ENSG00000234745	GAGCCAAACCAGGGATTTAC	chr6:31613382-31615931	172	205544	TRUE	0.028353777711729	0.240969429425903	FALSE
ENSG00000146112	CAATGTCTTGAGTGACTAAA	chr6:30447259-30447756	184	224889	TRUE	0.028362143336307	-0.182683431886423	FALSE
ENSG00000204439	TGTATTCCCGATCTCACCAC	chr6:30447259-30447756	201	149915	TRUE	0.0283658518987791	0.209350659560849	FALSE
ENSG00000137343	CCCGTGGCTGCCTTGAGTCA	chr6:32394801-32394975	226	280995	TRUE	0.0283712464281555	0.157713009169396	FALSE
ENSG00000137404	GGAAAGTGCGAACCGCGCGT	chr6:31680584-31681602	641	329163	TRUE	0.0283729815546688	-0.0838968066317554	FALSE
ENSG00000137411	CTCCCCTAGCTGGCGCTCCG	chr6:33178894-33179564	123	117846	TRUE	0.0283740949041378	0.253399560623386	FALSE
ENSG00000204439	TGCATTCCCTCGCCGCGCCA	chr6:31533582-31537581	122	149994	TRUE	0.0283783507738521	-0.248886589813352	FALSE
ENSG00000204580	GCTGACCAGTTCATCGCTGA	chr6:31639340-31639728	390	341524	TRUE	0.0283829860115576	-0.106114861393733	FALSE
ENSG00000204525	TTATAAAACAAGCCACGTGG	chr6:30149290-30149508	214	267699	TRUE	0.0283838045992619	0.214670504101214	FALSE
ENSG00000168394	GCTACCTATGACTTGTAATT	chr6:32999970-33000394	33	17784	TRUE	0.0283919089680352	0.551323774179138	FALSE
ENSG00000204387	AAAGTTCAACTTTAGGCTTG	chr6:31568100-31568377	288	365554	TRUE	0.028397040064966	-0.108276690837803	FALSE
ENSG00000137331	ATGCCATGTTCTGCGCAGGG	chr6:30091888-30092343	101	89715	TRUE	0.0284	0.460365033606278	FALSE
ENSG00000204257	CAGTCTGACTTCAGCAAATG	chr6:31216413-31216739	26	25509	TRUE	0.0284	-0.685071350626016	FALSE
ENSG00000204257	GATGTCTTCCCAATACACCT	chr6:32402860-32403151	54	25481	TRUE	0.0284	0.690398898936053	FALSE
ENSG00000204388	GAGACTGGTGCGACCCCTAA	chr6:30483757-30483993	203	136064	TRUE	0.0284	0.198380313174158	FALSE
ENSG00000204388	GCCATGTGCACAACTTAATA	chr6:32063032-32065131	192	136075	TRUE	0.0284	0.203411929045755	FALSE
ENSG00000204472	GTAGCCTGGAATCAGTCTGG	chr6:30843326-30843522	14	3599	TRUE	0.0284	1.16717450294464	FALSE
ENSG00000204618	TCTGACCAACTGGAGCAAGT	chr6:30974157-30976681	5	1229	TRUE	0.0284	1.8762973523351	FALSE
ENSG00000204618	CAATCCGCGTGGTTCAGGCA	chr6:32217889-32218482	5	1229	TRUE	0.0284	1.79255756251197	FALSE
ENSG00000204632	TGTGGTTCAGTACAAGGACA	chr6:32071855-32072285	7	1994	TRUE	0.0284	1.721965283427	FALSE
ENSG00000228022	GTAACACTATACCCATGGTT	chr6:31948750-31949416	3	991	TRUE	0.0284	2.1858161211934	FALSE
ENSG00000240065	GTTACTGAATCAACAGACAA	chr6:31246063-31246842	5	3664	TRUE	0.0284	1.66944878543111	FALSE
ENSG00000240065	GACTTCCGCGGCCTAGGAGT	chr6:32189659-32190569	5	3664	TRUE	0.0284	1.57933766802308	FALSE
ENSG00000242574	TGAAAGTAGGGGTTGGTCAT	chr6:29758782-29759248	7	8167	TRUE	0.0284	1.45110151534118	FALSE
ENSG00000206337	AGGGGTGGACACATTACACT	chr6:29967104-29967966	15	6956	TRUE	0.028407102002508	0.923561049089173	FALSE
ENSG00000204366	GGGGACTTCCGAGAGAAAAG	chr6:30875359-30875732	103	69196	TRUE	0.0284078775488951	-0.307282451172572	FALSE
ENSG00000168477	AAGGTGGGGTGAGTGTGCTT	chr6:30972056-30972234	6	3482	TRUE	0.0284092155578106	1.33081703284335	FALSE
ENSG00000137343	GAGTCCTGGATGAACCTGAC	chr6:29847861-29848382	314	280907	TRUE	0.0284109275935539	-0.121120958564685	FALSE
ENSG00000204256	AGACCTGTGCAACAGCGCCG	chr6:31717532-31717882	225	320155	TRUE	0.0284111501692715	-0.13660957990605	FALSE
ENSG00000213719	CCCGCAGTGGTCGTGAGCAC	chr6:31659112-31659495	386	377559	TRUE	0.0284251330394014	0.0636235229536268	FALSE
ENSG00000137343	ACTGACACGCGATCCCCACT	chr6:30752235-30753014	433	280788	TRUE	0.0284312444456165	0.117874405910054	FALSE
ENSG00000213760	ACAGTAGGCCATGTAGCCAG	chr6:31659112-31659495	106	72706	TRUE	0.0284342416083836	0.308763595487836	FALSE
ENSG00000204386	CGCCATCTTGACGTACGCCC	chr6:30616759-30618138	26	17098	TRUE	0.0284419085358054	0.65118206507631	FALSE
ENSG00000168477	TGCACATAGGAGCACTACAT	chr6:32097157-32099156	9	3479	TRUE	0.0284433633124195	1.38164707400103	FALSE
ENSG00000078018	TATAAGAAGACCTAAGGGTC	chr6:31718391-31718642	160	363946	TRUE	0.0284437672185008	-0.137365190976432	FALSE
ENSG00000213654	CACGAGGCTACGACCCAAAT	chr6:30555370-30557804	61	35068	TRUE	0.028446277071452	0.401813562424212	FALSE
ENSG00000137337	GGTCAATAGATCTCCCCCAC	chr6:31927370-31928524	278	253029	TRUE	0.0284669661241853	0.138671132755754	FALSE
ENSG00000204536	CTCGGTAACTGCGGAATTCC	chr6:31631181-31632983	164	182226	TRUE	0.0284687151751909	0.210502276438479	FALSE
ENSG00000204428	CCTGAGCTCTTGGACTGCGG	chr6:29934071-29934293	9	16871	TRUE	0.0284699746327404	-0.975597657284333	FALSE
ENSG00000224328	GTCACTCTCGAAAGACGAAG	chr6:31826877-31828644	4	1561	TRUE	0.028475370768045	1.68610958857871	FALSE
ENSG00000204463	GGCGAAGGATGTTTGCCTAA	chr6:31170419-31170828	378	366979	TRUE	0.028475391982338	-0.0758379266156486	FALSE
ENSG00000204421	ATCTGGGGTGTGAAGAGATT	chr6:31738650-31738862	18	4756	TRUE	0.0284764497769485	0.896683224969538	FALSE
ENSG00000204536	GGCCACCAGATGGCATAACT	chr6:30821835-30822246	178	182212	TRUE	0.0284811360662208	-0.195506672945305	FALSE
ENSG00000204590	CACTAGTCCAACAGAACTTG	chr6:31525859-31526473	22	25996	TRUE	0.028485293736491	-0.64104943869639	FALSE
ENSG00000204356	GAGACCAAGATAAGTTGACT	chr6:31086852-31087115	420	361444	TRUE	0.0284882443703374	0.0720925567900821	FALSE
ENSG00000204301	GCGGCGCGAGCTGTGCAAGT	chr6:32761119-32761904	99	48279	TRUE	0.0284958365010887	0.303606893730849	FALSE
ENSG00000204569	AGAAATAATGATGACACACA	chr6:30818556-30818778	225	197479	TRUE	0.0285033504069195	0.179021595181693	FALSE
ENSG00000241404	GATAATGGTGACTCATGGGC	chr6:30495980-30497165	92	83285	TRUE	0.028513277228004	0.31604159082242	FALSE
ENSG00000204599	GGAGGGAGGTATAATCCCAC	chr6:32116811-32117036	38	52383	TRUE	0.0285147096273539	-0.489107950389356	FALSE
ENSG00000213654	GCCTCGCGCTAGAGATGTGG	chr6:31734684-31735403	40	35089	TRUE	0.0285341723086432	-0.481257278175939	FALSE
ENSG00000206337	TGTCTGATGTGGCCACCTAC	chr6:31070632-31071235	3	6968	TRUE	0.0285426530540447	-1.63926095643072	FALSE
ENSG00000213719	GCTTGGCCTCCGGCACCGGA	chr6:29850094-29850626	341	377604	TRUE	0.028544933410221	-0.0530367810250363	FALSE
ENSG00000241404	GTCCGAAAACACTTCACCCC	chr6:31493799-31494553	123	83254	TRUE	0.0285551278392547	0.295463315293198	FALSE
ENSG00000234127	GTATTTGGGAGTAAGTCCTT	chr6:30757410-30757958	104	173959	TRUE	0.0285629105793602	-0.270124215029255	FALSE
ENSG00000198563	GCCCACCAATGAGTCTTAAC	chr6:30725419-30726603	333	377534	TRUE	0.0285656628160175	-0.0554288283962845	FALSE
ENSG00000204516	GCGTCCCTTCTGATGTATTC	chr6:33143151-33143611	28	27599	TRUE	0.0285696191132774	-0.605472333397598	FALSE
ENSG00000204348	AGTGGACAAGATTACTCTGT	chr6:31227161-31227587	163	153054	TRUE	0.0285713443166448	0.228980529246573	FALSE
ENSG00000213676	CGTGGTCGCGTGTGTAACTC	chr6:29976370-29977471	166	189877	TRUE	0.0285714348647841	0.203137333142347	FALSE
ENSG00000204438	TCTGGTGACCAGGACAAGGG	chr11:5254487-5254795	149	223288	TRUE	0.028581064002482	-0.223705257682559	FALSE
ENSG00000234127	GGGGAATGGACTCCACCCTA	chr6:32933624-32934051	229	173834	TRUE	0.0285972503470307	-0.173862498787288	FALSE
ENSG00000204498	GGGCGTGTCACGTGTACTGG	chr6:32108025-32109567	516	256889	TRUE	0.0286175580569116	-0.109009860246984	FALSE
ENSG00000204256	GTCTGCCGATTTGGTATCTC	chr6:30725419-30726603	240	320140	TRUE	0.0286221369409679	0.121938280257552	FALSE
ENSG00000213760	GAGAGGCTAAGATCCTGATA	chr6:31086852-31087115	109	72703	TRUE	0.0286258034159938	0.304814590092446	FALSE
ENSG00000221988	GCCAACCTTGCCCTAGTAAC	chr6:31821432-31823431	266	216514	TRUE	0.0286309841019365	0.157035379608616	FALSE
ENSG00000204564	TCCTCATGGCCCCCCAGCGC	chr6:31558756-31559619	77	109538	TRUE	0.0286357793746016	-0.336116149774673	FALSE
ENSG00000137312	GGGAGCTTCACACACCATGC	chr6:32473155-32474197	697	351672	TRUE	0.0286474802462992	-0.0676816464988159	FALSE
ENSG00000137411	CCCACTCGTGGCCCCCCCAC	chr6:31072588-31072809	117	117852	TRUE	0.0286494959769227	-0.280267519076466	FALSE
ENSG00000204428	TGCTGCTGCTCCTCCGTATC	chr6:32162807-32166231	27	16853	TRUE	0.0286512536552437	0.63918588426966	FALSE
ENSG00000204498	TGAACCGTCCGCAAAGCACG	chr6:30060535-30062064	282	257123	TRUE	0.0286580055928405	-0.146382360313839	FALSE
ENSG00000204580	TGCGGTACCGATCAGAAACT	chr6:30672186-30673296	326	341588	TRUE	0.0286727560328381	0.118791363103977	FALSE
ENSG00000204248	AAGCCAGGTGTCCCGCCATG	chr6:31170587-31170657	6	4502	TRUE	0.0286766573597698	-1.20029624661116	FALSE
ENSG00000241370	AACGACAAAACCCGGGAACT	chr6:29964667-29966468	263	369402	TRUE	0.0286816577613668	-0.0924333207612	FALSE
ENSG00000204463	GCCTCCTCGAGCAAGGTGGG	chr6:31508898-31509553	252	367105	TRUE	0.0286975786289819	0.0936851885249332	FALSE
ENSG00000204576	CTTCCTTGATACTCACGAAG	chr6:29887280-29888879	157	152644	TRUE	0.0287108771131329	-0.221219382041641	FALSE
ENSG00000204348	GTCTGACCTGCGCTGCAATC	chr6:31644432-31646581	178	153039	TRUE	0.0287109881966734	-0.20550648969624	FALSE
ENSG00000204421	CCCTGAATGTGACTCATAGC	chr6:31948750-31949416	8	4766	TRUE	0.0287120258422185	1.1265913643646	FALSE
ENSG00000139352	CACACACCTACCCCTTTATC	chr6:30340648-30340869	71	30577	TRUE	0.028720368573844	0.497869767317764	FALSE
ENSG00000204564	CCCTCACCCTGCATCGTCTG	chr6:31639340-31639728	201	109414	TRUE	0.0287290875314835	0.203731363293083	FALSE
ENSG00000213654	GGTGTTGGCCCAGATGCCGG	chr6:30185925-30186543	43	35086	TRUE	0.0287325363984807	-0.497617972705808	FALSE
ENSG00000204231	AGTCCTCCCCACGGAGCGGC	chr6:32970678-32971108	224	180146	TRUE	0.028735554607474	-0.179771023383139	FALSE
ENSG00000227198	AGTTGCTCCGGACAAAGTAT	chr6:31609362-31610490	8	3374	TRUE	0.0287610515919571	1.14794089057732	FALSE
ENSG00000204385	GCACTAAACTAGCCAAGGTA	chr6:31637209-31638951	3	1074	TRUE	0.0287754920359521	2.07664097939988	FALSE
ENSG00000204267	CCCCGTGAGCACAAGATTCG	chr6:31933313-31934377	3	6436	TRUE	0.0287774384614554	-1.58581704323564	FALSE
ENSG00000204267	AATTCGGAACTCCAAAGAAT	chr6:31042790-31043131	14	6425	TRUE	0.0287888024061982	0.860300118115429	FALSE
ENSG00000234745	CTGATCTACACATCAGCTAC	chr6:31176046-31176308	193	205523	TRUE	0.0287909755070246	0.225654399849358	FALSE
ENSG00000213780	TCCATTCTGTGACTGCAGCA	chr2:113117714-113127811	213	190407	TRUE	0.0287964802091941	0.179343164860793	FALSE
ENSG00000204310	TCTCATCCTCCCTAACCTGG	chr6:30529488-30530455	329	363243	TRUE	0.0287989452232138	-0.085520167360738	FALSE
ENSG00000166278	AGTAATACCAAGCTGGCATC	chr6:30130716-30131520	4	986	TRUE	0.0288	1.91351235867037	FALSE
ENSG00000166278	TGCTCCATTCCACTACGGGT	chr6:30700400-30700858	3	987	TRUE	0.0288	1.92852674678065	FALSE
ENSG00000166278	GGCGGATACGGGTGTGCCTT	chr6:32970678-32971108	4	986	TRUE	0.0288	2.16429820027805	FALSE
ENSG00000178403	TACACAGGAGACTGTACACC	chr6:31386778-31387564	8	4120	TRUE	0.0288	1.64828563998277	FALSE
ENSG00000204261	GCACTTTGATGCTGAGCGAC	chr6:31775257-31778081	3	624	TRUE	0.0288	2.33513814022263	FALSE
ENSG00000204388	ACAAAGCGACCAAATGCAGG	chr6:30614391-30614769	183	136084	TRUE	0.0288	0.213139323558083	FALSE
ENSG00000204482	AGACAGCCTACCTGGAGGGC	chr6:29934071-29934293	5	1484	TRUE	0.0288	1.92055753487139	FALSE
ENSG00000204632	TACAGGAGGCCTTAAGCTAA	chr6:29994672-29995484	7	1994	TRUE	0.0288	1.80007737256599	FALSE
ENSG00000204632	GAGGATTCCTGTGAGGGATA	chr6:31747177-31747395	6	1995	TRUE	0.0288	1.99010825452017	FALSE
ENSG00000240065	GGAGGACATGGACAGCTGTA	chr6:32700385-32701020	8	3661	TRUE	0.0288	1.78989082411685	FALSE
ENSG00000242574	CACTAGTCCAACAGAACTTG	chr6:31525859-31526473	4	8170	TRUE	0.0288	-1.53518820224923	FALSE
ENSG00000242574	CCCTCATGGTTGGGTTAAAC	chr6:32212080-32212272	11	8163	TRUE	0.0288	1.16573921362117	FALSE
ENSG00000242574	AGCTGCCCTATTCACTTCTA	chr6:32980541-32981208	5	8169	TRUE	0.0288	-1.40172530644681	FALSE
ENSG00000206344	TCCTGAAGTATGTGTATAGG	chr6:31737471-31737868	4	7714	TRUE	0.0288030794316787	-1.4074618082722	FALSE
ENSG00000234006	TTGTCCCGGTGGCAACCCTT	chr6:31952224-31952653	4	1410	TRUE	0.028804637817132	1.70342622788414	FALSE
ENSG00000132688	GCCGCGGGGACCCCCCCTAA	chr6:32893821-32895308	489	375247	TRUE	0.0288058094876815	-0.0649147835249537	FALSE
ENSG00000204310	GGTGATGCTGAGCACCCCAG	chr6:32763294-32763473	295	363277	TRUE	0.0288119446386643	0.0937542153922295	FALSE
ENSG00000137337	ATCGTCCCTTCCATTGTGGA	chr6:31210029-31210432	327	252980	TRUE	0.0288125946373056	0.133972605318419	FALSE
ENSG00000137404	CAACGCGCCCGCGACCCCAG	chr6:30720841-30721102	943	328861	TRUE	0.0288151088042455	-0.0684623506003159	FALSE
ENSG00000204463	AGAGTCTATTGATGCTCTAG	chr6:30590211-30591236	415	366942	TRUE	0.0288160674737502	-0.0742410699700353	FALSE
ENSG00000204619	AATCTGTAGTGTGGCATCTC	chr6:32288494-32288971	183	304086	TRUE	0.0288212703504047	0.155734576242393	FALSE
ENSG00000204248	CTGGCCAAGAACTACCCGGT	chr6:31547323-31547789	8	4500	TRUE	0.0288319676520106	1.1935849873859	FALSE
ENSG00000146112	AGGAGCTCTTTGCTCTCGAA	chr6:31541761-31541994	186	224887	TRUE	0.028838318419397	0.177645998836456	FALSE
ENSG00000204590	ACAGTCTGCGGGATCGAACT	chr6:31834234-31835425	34	25984	TRUE	0.0288384656224233	0.54991467917641	FALSE
ENSG00000204520	AAATGGCCTGGTCGGAAGAG	chr6:31068850-31069378	99	85168	TRUE	0.0288404122028313	0.298802125389355	FALSE
ENSG00000137331	GCTGAGGCGGTATGGACAAA	chr6:30633657-30637057	111	89705	TRUE	0.028848826189849	0.383225256467522	FALSE
ENSG00000204619	AATCACTTCTCAAGAATTGG	chr6:30169716-30170337	177	304092	TRUE	0.0288502691101366	-0.16262312834405	FALSE
ENSG00000241404	ACACGTCCGACTCATGACCT	chr6:31752860-31753761	130	83247	TRUE	0.0288563158503195	0.290588046426426	FALSE
ENSG00000204564	TGCTCTTCCTACGCCTCTAG	chr6:31114273-31115546	88	109527	TRUE	0.0288624751694414	-0.298366024426715	FALSE
ENSG00000204590	TCCGCTGACTCATGCTGCTC	chr6:30631690-30632204	20	25998	TRUE	0.0288874357136029	0.628360351959456	FALSE
ENSG00000213780	AGGAGGGATCTAGCTCCCCC	chr6:31769615-31770257	156	190464	TRUE	0.0288949543389583	-0.203993002591747	FALSE
ENSG00000234127	CCCACCGCGCGGCGCACAAA	chr6:30721303-30721829	199	173864	TRUE	0.0289094825242543	-0.183251586779888	FALSE
ENSG00000204531	GATGTTGATGGAGTCGAGGG	chr6:29834676-29835312	11	8027	TRUE	0.0289163133197064	0.86081877748186	FALSE
ENSG00000204531	TCTTTAGGGTGGAGGCTCCC	chr6:32558427-32558954	4	8034	TRUE	0.0289248547262716	-1.39576133567837	FALSE
ENSG00000137337	GTAGTCCAAAGCACGAAGCA	chr6:31571859-31572562	318	252989	TRUE	0.0289343927298746	-0.137138358438577	FALSE
ENSG00000227507	ACTGCCCTTGCAACCTACAA	chr6:31414179-31414776	9	2766	TRUE	0.0289348568062544	1.23909404542971	FALSE
ENSG00000204516	CAGGGCCGACCTGTGTGATG	chr6:31159254-31159656	73	27554	TRUE	0.0289429013573493	0.384334494017826	FALSE
ENSG00000241404	AAGCCAGGTGTCCCGCCATG	chr6:31170587-31170657	219	83158	TRUE	0.0289473024118856	-0.211832176578989	FALSE
ENSG00000213760	GGGGCCAGTATACTGCCCTC	chr6:31214378-31214740	72	72740	TRUE	0.0289698453653465	0.379471301886373	FALSE
ENSG00000204301	TCCAGTCATTTGCCTCCAGC	chr6:32622509-32622789	42	48336	TRUE	0.0289771330568909	0.472633861216737	FALSE
ENSG00000204536	CTGCACGAACTCCTCGGCAG	chr6:30672186-30673296	262	182128	TRUE	0.0289782483679983	0.162721833020915	FALSE
ENSG00000240053	ATTAACGGCAGGAATGGTAA	chr6:31989275-31989852	47	99884	TRUE	0.0289792497618332	-0.416481925083611	FALSE
ENSG00000204590	TTGTTAGCTGGTCCTGTCAT	chr6:31737471-31737868	38	25980	TRUE	0.0289816011756443	0.527276726377303	FALSE
ENSG00000204428	CGGATGGGGACTTTATAGTC	chr6:30489143-30490745	22	16858	TRUE	0.0289862364291492	0.768913789111775	FALSE
ENSG00000213760	GGACCTCCCATGGTTCATCT	chr6:30708107-30708404	94	72718	TRUE	0.0289888765789819	0.319712714485047	FALSE
ENSG00000228727	CATAGATAGACCATAGCGGT	chr6:30562461-30563161	24	83383	TRUE	0.0289942192301655	-0.5582181417593	FALSE
ENSG00000204389	AGACCCTGCAGCGTGAGCAG	chr6:32397672-32397840	11	5908	TRUE	0.0289946056169618	1.0138645568099	FALSE
ENSG00000198563	AGGACCGTGGCTGCAGATCT	chr6:30162341-30162709	350	377517	TRUE	0.0289987063551632	0.0475229824640611	FALSE
ENSG00000204427	CTTCCTGAAATATGACCCTT	chr6:29758782-29759248	236	297244	TRUE	0.0289988180792827	0.14232647007198	FALSE
ENSG00000204252	GCAGCTAATCATGATAAAGC	chr6:32825915-32826883	10	5023	TRUE	0.0290240873400649	1.31959767236105	FALSE
ENSG00000206344	CGCGCAAATCCGTCACGTCC	chr6:32152952-32155097	12	7706	TRUE	0.0290276519541223	1.04269903885573	FALSE
ENSG00000204435	GGCTCAGAAGGGGTGGTCGC	chr6:32011727-32012212	357	376503	TRUE	0.0290358368720327	-0.0589845625944654	FALSE
ENSG00000204389	ACACCCTGGGAGTATATGCT	chr6:31386778-31387564	9	5910	TRUE	0.0290422427928511	1.38367314731025	FALSE
ENSG00000227507	GCAGCAGCGTTATAGCGCTC	chr6:32968139-32970511	5	2770	TRUE	0.0290430642990636	1.64083265134652	FALSE
ENSG00000204469	CTGTCCCCTATTAATGGACG	chr6:31919609-31920093	327	344727	TRUE	0.0290741215645913	0.0930754582328601	FALSE
ENSG00000204498	GGCTAGCTAAGCGTGTGAGG	chr6:31592513-31593395	253	257152	TRUE	0.0290777416024277	0.161095335645659	FALSE
ENSG00000181449	GGTCCGTCTAGAGATCCTGG	chr6:32097157-32099156	352	370440	TRUE	0.0290809749960284	-0.081054681147724	FALSE
ENSG00000204516	GTTGATATATTCTTACACTA	chr6:30799159-30799421	12	27615	TRUE	0.0290919833548179	-0.942288051708634	FALSE
ENSG00000204428	TTGAACACAGAACTAAGTAA	chr6:31585583-31585819	8	16872	TRUE	0.0290981980298185	-1.05144998272851	FALSE
ENSG00000213722	TGCCTAGATAACGCGACGCG	chr6:30357430-30358526	395	375681	TRUE	0.0291041299889203	0.0731700557076773	FALSE
ENSG00000204560	AAACGCTCCCCCTGGTGTAG	chr6:30974571-30974809	168	143403	TRUE	0.0291491292797036	-0.206534836858454	FALSE
ENSG00000241404	CCTACAGGAACGCAGTCGCG	chr6:30060535-30062064	108	83269	TRUE	0.0291563661146638	0.30065869791651	FALSE
ENSG00000213654	AAGTGTCTTCCAGCTACCAC	chr6:31152858-31153057	20	35109	TRUE	0.0291622507957627	-0.719801693561632	FALSE
ENSG00000204366	AGGAACTATCCACCATCGCG	chr6:31794259-31796391	122	69177	TRUE	0.0291623361698373	0.279329876499432	FALSE
ENSG00000204371	AAGGCCAGTTCAACCATTTA	chr6:30725419-30726603	424	323165	TRUE	0.0291806467358725	0.0881371059778941	FALSE
ENSG00000272273	GCTGAGATGGTCTTCGGCTC	chr6:31196931-31198563	51	75843	TRUE	0.0291890599263472	-0.455963085331323	FALSE
ENSG00000204351	CCGGCGAGGACTTTAGAACC	chr6:31462653-31463642	136	151215	TRUE	0.0291928257407103	0.239494504241474	FALSE
ENSG00000204574	GTGAGGACACGCTAGTGCCT	chr6:30844084-30844576	332	304288	TRUE	0.0291946925011481	-0.113522029995228	FALSE
ENSG00000178403	TGAGTTGTTTGCAGATGAAT	chr6:31092821-31093433	10	4118	TRUE	0.0292	1.50358705246621	FALSE
ENSG00000178403	TGCGCAAGAGACTCGGGCCC	chr6:32761119-32761904	7	4121	TRUE	0.0292	1.50793303281158	FALSE
ENSG00000204257	AAGGCGCACCGACAGGGATC	chr12:102957453-102957736	14	25521	TRUE	0.0292	-0.911534696904054	FALSE
ENSG00000204287	AGGTTACTTCGTTTCAGGGA	chr6:32609751-32610407	3	709	TRUE	0.0292	3.56875815587919	FALSE
ENSG00000204427	TCCAGATAGCTGACGTCACC	chr6:30781581-30782706	219	297261	TRUE	0.0292	-0.157082473668986	FALSE
ENSG00000204472	GAGCCAAACCAGGGATTTAC	chr6:31613382-31615931	7	3606	TRUE	0.0292	1.37511341710861	FALSE
ENSG00000204618	GAGCTTCGCCGTCATCTCGG	chr6:30570784-30571978	6	1228	TRUE	0.0292	1.55491892150842	FALSE
ENSG00000231852	ACATGTCTCATGTGGACTTT	chr6:32397672-32397840	7	2254	TRUE	0.0292	1.4378872310871	FALSE
ENSG00000235663	AGAAGCTCACCATCGAGTCA	chr6:31791353-31791641	11	3184	TRUE	0.0292	1.18728043100422	FALSE
ENSG00000241106	GAGGACGGGGCTCAAAGAAA	chr6:32216313-32216731	3	539	TRUE	0.0292	2.28141687128769	FALSE
ENSG00000204392	ACGAAAAGGCCAACGACTAG	chr6:31682877-31683871	393	377105	TRUE	0.0292014897766041	-0.0547481013571089	FALSE
ENSG00000204301	ATAGGCCACATAAACTTGGC	chr6:30590211-30591236	64	48314	TRUE	0.0292158029588637	0.400517958183161	FALSE
ENSG00000204248	GTTACATATAAGCGCCACGG	chr6:31528277-31530194	10	4498	TRUE	0.0292244012260089	1.06446026008205	FALSE
ENSG00000204385	GGGCGACCCCTGAAGCGTAG	chr6:30515789-30516822	5	1072	TRUE	0.029226054010391	1.51666985581783	FALSE
ENSG00000213760	AGCGGTGGATCTTGTGATGT	chr6:31210029-31210432	79	72733	TRUE	0.0292265088743013	0.367255773617169	FALSE
ENSG00000204463	GAATGTATCCATCTATTATG	chr6:30646459-30646765	290	367067	TRUE	0.0292368332689925	-0.0870166527182197	FALSE
ENSG00000137404	GTGACTGTCACAGCGGAGCG	chr6:32087832-32091781	315	329489	TRUE	0.0292464973795905	0.10420999987536	FALSE
ENSG00000204560	ACAAAGCTCTCTAGTGTCTT	chr6:30793355-30794059	83	143488	TRUE	0.0292468741126718	-0.29623080446535	FALSE
ENSG00000204421	GGAGTGTGAGTAAGTAGGGC	chr6:31216413-31216739	10	4764	TRUE	0.0292528982939036	1.20375521228022	FALSE
ENSG00000204314	CACGGGGTCTCCAGTGACAC	chr6:32234915-32235334	76	47618	TRUE	0.0292535645435126	0.386697313446045	FALSE
ENSG00000204389	GGCAGAGGGGTGCGTCTATC	chr6:31776485-31778192	9	5910	TRUE	0.0292561229199156	1.00293479425443	FALSE
ENSG00000204390	ATGGCAGGGCAATAGCTAGG	chr6:30195391-30195892	8	3942	TRUE	0.0292675396152385	1.41196130576227	FALSE
ENSG00000204560	GGTGGGTCTCGCTTATATAC	chr6:32177110-32178719	156	143415	TRUE	0.0292693357193614	0.218390363040978	FALSE
ENSG00000168394	TCAATTGCACTTGGAGGCAT	chr6:30766589-30766750	30	17787	TRUE	0.0292732952287497	0.643554661701681	FALSE
ENSG00000241404	ATTCTTTCCAGGCGAGATAA	chr6:32108025-32109567	70	83307	TRUE	0.0292761573237032	-0.366473323324886	FALSE
ENSG00000139352	GTCCTTCCACCGTGGGCGCG	chr6:31901422-31902703	38	30610	TRUE	0.0292807941856365	-0.826658609427764	FALSE
ENSG00000204231	TCTGGGGCTTAGTGCAAGAC	chr6:32982865-32983834	120	180250	TRUE	0.0292844603223424	-0.248902138720424	FALSE
ENSG00000206337	GAGGTATGGGATGCGGCAGC	chr6:33183035-33183424	14	6957	TRUE	0.0292972851515462	1.01013955061577	FALSE
ENSG00000204264	GAGCCTCCGGGTCTCAAGTC	chr6:30396705-30398221	30	23725	TRUE	0.0292999539532931	0.661596034339148	FALSE
ENSG00000228727	GGTAACAGAGAAGGTTGACC	chr6:32967566-32967796	104	83303	TRUE	0.0293096755408521	-0.309309136092231	FALSE
ENSG00000137337	GGTGAGTACAGATGCCTCTC	chr6:32217889-32218482	359	252948	TRUE	0.0293186523059141	0.115975049279311	FALSE
ENSG00000213722	AGCTACCAGCCCTTCTGCAC	chr6:31658396-31658559	369	375707	TRUE	0.0293417749082946	-0.0796267738983309	FALSE
ENSG00000204516	CCAACTCACCAGCCGCGGCG	chr6:32837657-32839102	32	27595	TRUE	0.0293430223490104	0.547380299697403	FALSE
ENSG00000204574	TCGGCCACCGTAGTGCTTAG	chr6:30672186-30673296	327	304293	TRUE	0.0293464320094901	-0.11644181605973	FALSE
ENSG00000270604	GCGGTCGCTCACAAAATTCA	chr6:31494826-31495422	54	31483	TRUE	0.0293470576749244	0.430301392266276	FALSE
ENSG00000204427	GTCCCAGAGACGGTCCCAGT	chr6:32109687-32111103	281	297199	TRUE	0.0293495179334274	0.141740400638712	FALSE
ENSG00000198563	CCTGAAGGATTCCTGTGTAA	chr6:31718391-31718642	323	377544	TRUE	0.0293511162337634	-0.0515533885387232	FALSE
ENSG00000240053	AACTCACACAGGCACATAAA	chr6:31517213-31517602	113	99818	TRUE	0.0293598663043514	0.285095716469717	FALSE
ENSG00000204435	AGAGAGGATGATGTCATAGT	chr6:30666373-30666625	431	376429	TRUE	0.029370421921477	-0.0536266402343584	FALSE
ENSG00000168394	AACAGCACAGCTGACTCCCA	chr6:29758038-29758251	35	17782	TRUE	0.0293775971713169	0.611978059221543	FALSE
ENSG00000227198	TACTCGGAGACTGCGCCGCG	chr6:31157866-31159144	7	3375	TRUE	0.0293867572180336	1.36904202092763	FALSE
ENSG00000227198	TCTATGGAAAATGACCAGAG	chr6:31852624-31853075	7	3375	TRUE	0.0293941453994595	1.34652168351933	FALSE
ENSG00000204439	ACAGTTCCAGAAAACCATGG	chr6:31737959-31738266	97	150019	TRUE	0.0293956732062358	-0.275487005833222	FALSE
ENSG00000137312	GCCCAACCTCGACGGAGGGT	chr6:30847422-30848551	320	352049	TRUE	0.029397657905969	-0.0952703025920398	FALSE
ENSG00000204580	CAGCAAGGAGTGTTCGACCC	chr6:31775257-31778081	267	341647	TRUE	0.0293983860216939	-0.107346468487357	FALSE
ENSG00000213719	CTACACCCATGGGTCCGCTA	chr6:30742057-30744943	486	377459	TRUE	0.0294002982341625	0.061642247802399	FALSE
ENSG00000181449	GATGGAATGGTGACCGACGT	chr6:31083575-31084324	351	370441	TRUE	0.0294077180328956	-0.0876015949227775	FALSE
ENSG00000241404	GCTCTAAGTATTCGTGCACT	chr6:30360164-30360578	96	83281	TRUE	0.0294283429141184	0.321211811461959	FALSE
ENSG00000204619	CTAAATTTACATCCCGAGTG	chr6:29752307-29753422	159	304110	TRUE	0.0294355213506822	-0.171179358182786	FALSE
ENSG00000234127	AGTGATAAGACACCCGCTTT	chr6:31171729-31173747	194	173869	TRUE	0.029436945392534	0.189450311656518	FALSE
ENSG00000204344	TGTAACACTATACCCATGGT	chr6:31948750-31949416	135	200710	TRUE	0.0294399018396082	0.229211627281012	FALSE
ENSG00000181449	ATATATTGCTGTGGAGCGAG	chr6:32103307-32106706	417	370375	TRUE	0.0294428981148081	0.0684990150290994	FALSE
ENSG00000228727	GCTCGCTACACCAGGACGCG	chr6:31366709-31367557	158	83249	TRUE	0.0294440680362099	-0.258121688153807	FALSE
ENSG00000204308	AGCCTTGTTCAGTGGACTTG	chr6:31762532-31764531	399	371658	TRUE	0.0294466321041986	0.0789151956382383	FALSE
ENSG00000241404	TATAAAAAAATGCACATCTG	chr6:31596984-31597323	57	83320	TRUE	0.0294493294568031	-0.402038391294609	FALSE
ENSG00000204314	GTCTTGCAATTCGCAAAGTG	chr6:30781581-30782706	71	47623	TRUE	0.0294581066259322	0.3871676200755	FALSE
ENSG00000204439	GGGAGGTCACAGAGAACTCT	chr6:30319613-30319898	111	150005	TRUE	0.0294607984195625	0.268407014332364	FALSE
ENSG00000204469	CAGTGCTCGATCTCTTCGAT	chr6:32152952-32155097	263	344791	TRUE	0.0294618210947295	-0.106174737621044	FALSE
ENSG00000204444	AGCTGTTACCTGTTCAGAGC	chr6:31164051-31164328	150	123302	TRUE	0.0294758191780759	0.241735363109586	FALSE
ENSG00000168477	GGGGAATGGACTCCACCCTA	chr6:32933624-32934051	8	3480	TRUE	0.0294954313701968	1.16946606103923	FALSE
ENSG00000204231	TGTCAGCCACAGGTGCAGTA	chr6:30875359-30875732	192	180178	TRUE	0.0294969629841483	-0.181125090120975	FALSE
ENSG00000204264	ACACCTGGCTATACTCATCT	chr6:31674960-31675298	18	23737	TRUE	0.0294980091666674	-0.803222301784386	FALSE
ENSG00000146112	GCCGGGTGAGCAGAGCTAGT	chr6:31769615-31770257	218	224855	TRUE	0.0295011868425455	0.165305989077359	FALSE
ENSG00000204516	CCCAGCCAAGTCCCGCTCAC	chr6:32081168-32081577	21	27606	TRUE	0.0295082508971331	-0.702856035063001	FALSE
ENSG00000242574	GTGCAAAGAGTGAAAACTAC	chr6:30149290-30149508	11	8163	TRUE	0.0295147758912074	1.21284269671767	FALSE
ENSG00000168477	GGCGCTAAGTCCGTGAGCGG	chr2:209424033-209424313	9	3479	TRUE	0.0295228156698546	1.30915767737652	FALSE
ENSG00000204576	GGCCTCATCTAAAGGTGCTT	chr6:31525859-31526473	125	152676	TRUE	0.0295262809902966	-0.244680239029289	FALSE
ENSG00000204619	GACCCTACGTAGGTTGGGAG	chr6:29941886-29943609	224	304045	TRUE	0.0295297805534425	-0.146572155663236	FALSE
ENSG00000146112	CAATGCCCAGATGACTGGAC	chr6:32113813-32114430	288	224785	TRUE	0.0295421602498848	0.153219974534171	FALSE
ENSG00000213654	AGAGCCGCTGACTCACCGAC	chr6:31736254-31736691	69	35060	TRUE	0.0295503967319992	0.385356037124856	FALSE
ENSG00000204256	GTACACGTGCTTTAACCTGG	chr6:33123471-33124880	555	319825	TRUE	0.0295571947317658	0.0831378273121646	FALSE
ENSG00000272273	CCTAGCACTCACAGACTGTA	chr6:31691466-31692043	92	75802	TRUE	0.0295586720730197	0.312260669794142	FALSE
ENSG00000146112	GCTGTAAGAAGCCCACGGTT	chr6:31598439-31599041	151	224922	TRUE	0.0295590213624175	-0.21330638386307	FALSE
ENSG00000146112	CACTGCATGTAGGCCCAAAG	chr6:30597208-30598002	647	224426	TRUE	0.0295640154138899	0.0961423234458465	FALSE
ENSG00000227198	GGTATGCACCTTCAGTGTGT	chr6:30147145-30147402	7	3375	TRUE	0.0295650949701649	1.26068649601407	FALSE
ENSG00000224328	CACTTAAGTGCTAGACAGAT	chr6:30763624-30764557	4	1561	TRUE	0.0295729351415956	1.85998597253149	FALSE
ENSG00000204498	CTCTGTGGGCTATGATCAAC	chr6:32216313-32216731	292	257113	TRUE	0.0295775629217934	-0.139808791770147	FALSE
ENSG00000204439	GCACCTCCGGGTAACTGTAG	chr6:32087832-32091781	183	149933	TRUE	0.0295791511453215	0.220257824237048	FALSE
ENSG00000204516	GGCGTAGATGATGATGTCCT	chr6:31689418-31689982	32	27595	TRUE	0.0295939527530565	-0.611575670174398	FALSE
ENSG00000241404	TACCCGGTCATTGCCACTAG	chr6:31068850-31069378	129	83248	TRUE	0.0295960705233828	0.26719785677109	FALSE
ENSG00000137331	AAACTGCCGCATATTGCAGA	chr6:30288810-30289200	86	89730	TRUE	0.0296	0.538151655502072	FALSE
ENSG00000204257	GGCGGGTTCTAGGTCGGGGC	chr6:31571859-31572562	13	25522	TRUE	0.0296	-0.934800488295374	FALSE
ENSG00000204267	CATCAGCCTGGGAGTTCAGT	chr6:31092821-31093433	12	6427	TRUE	0.0296	0.969187378530718	FALSE
ENSG00000204632	AGTCAAGCCTGTACACTGTT	chr6:30966261-30966461	4	1997	TRUE	0.0296	1.93229430191798	FALSE
ENSG00000204632	GTTGTTAACCAATCCATCTG	chr6:31200382-31203181	7	1994	TRUE	0.0296	1.80679572572502	FALSE
ENSG00000228022	GTCAGAAAAGGGACGCGAGG	chr6:31493799-31494553	4	990	TRUE	0.0296	2.11039452133276	FALSE
ENSG00000213676	CCACGTGCAGACATTGCTAA	chr6:32394801-32394975	199	189844	TRUE	0.0296014409324398	0.186501008518887	FALSE
ENSG00000137312	TTGAAGTAAAGGACGCGAGG	chr6:31196931-31198563	259	352110	TRUE	0.029620170884907	0.107736364795273	FALSE
ENSG00000198563	CCCTACATAGAGCCAGAGGT	chr2:209424033-209424313	267	377600	TRUE	0.0296287764912019	0.0584974579698416	FALSE
ENSG00000204428	GAGCCGAAAAGGGCGGTGAC	chr6:30690559-30691273	22	16858	TRUE	0.0296300879764939	0.702958046947913	FALSE
ENSG00000204366	TGGGCCTCGCGCTAGAGATG	chr6:31734684-31735403	145	69154	TRUE	0.0296336520505925	-0.255137665614686	FALSE
ENSG00000224328	CATCGGGGATCAAAGTTCAT	chr6:31628282-31630281	5	1560	TRUE	0.0296475149492935	1.62078537175147	FALSE
ENSG00000204308	GTACCTTCAGGATAAGGTGC	chr6:30238308-30239117	271	371786	TRUE	0.0296599901661858	-0.0974267053604718	FALSE
ENSG00000204366	AAGGCGCCGCGGAGGAACTC	chr6:31307531-31309242	79	69220	TRUE	0.0296798369553371	0.343372421125716	FALSE
ENSG00000204516	CATTTATGGCGGCGCCGGGT	chr6:31834234-31835425	26	27601	TRUE	0.0296813518639926	0.522820994630973	FALSE
ENSG00000213722	TCAGGACTTTGGGCGTTTAC	chr6:33199885-33200000	269	375807	TRUE	0.0296878595423748	0.0857893849814024	FALSE
ENSG00000204498	ATCTCTGGTTCCGGGAGCTA	chr6:31079616-31080107	256	257149	TRUE	0.0296899971269388	0.160450725842507	FALSE
ENSG00000213654	AACAACAAAAGTTGCAGGCC	chr6:31841008-31842456	30	35099	TRUE	0.0297122572377893	0.596032712899196	FALSE
ENSG00000213676	CTCCGCTTCATTCAAATCTG	chr6:31750303-31751126	261	189782	TRUE	0.0297158934010427	0.154736035347115	FALSE
ENSG00000204516	GTTACATATAAGCGCCACGG	chr6:31528277-31530194	23	27604	TRUE	0.0297237723463715	-0.667977488311684	FALSE
ENSG00000204428	AGGCACATCAGGGACCGGGG	chr6:31686527-31686872	7	16873	TRUE	0.029744294927543	-1.02901805188618	FALSE
ENSG00000204599	TTAATTAAATGCAGTTTGTT	chr6:31389100-31389716	29	52392	TRUE	0.0297451725691355	-0.584487559624259	FALSE
ENSG00000206344	GCACTTTCTGTTACTGTCAC	chr6:31522833-31523158	3	7715	TRUE	0.0297637151790145	-1.71673131616468	FALSE
ENSG00000206337	ACACTGAATGGGGAACACGT	chr6:31776485-31778192	11	6960	TRUE	0.0297678537468728	0.882550397300581	FALSE
ENSG00000204351	ACACCCAACAGACTTATGTG	chr6:32109687-32111103	258	151093	TRUE	0.0297695302527757	-0.168842210994113	FALSE
ENSG00000204314	TCCCATATGCCTGCAATTCT	chr6:32195086-32195317	61	47633	TRUE	0.0297798207303217	0.422781239031132	FALSE
ENSG00000204590	GGATGGGGTGGTCGCAATAC	chr6:29748405-29749554	18	26000	TRUE	0.0297822691412924	-0.731759094854048	FALSE
ENSG00000204531	CCCACGACTGAGCTTTATTT	chr6:31690757-31692756	16	8022	TRUE	0.0297858641556545	0.88427216542302	FALSE
ENSG00000204252	CCACTCCACAGATTGATTCC	chr6:30840712-30841135	8	5025	TRUE	0.0297981142407812	0.971396360524215	FALSE
ENSG00000204304	ACTAGAACGGGGCGCTGAGC	chr6:31821432-31823431	146	240936	TRUE	0.0298105913455596	-0.210331387505129	FALSE
ENSG00000204435	AACACGAGAGTACCCAAACC	chr6:32530041-32530840	437	376423	TRUE	0.0298124961710624	0.0590641797750444	FALSE
ENSG00000137343	ACTGCGCATGCGGGTGCCCG	chr6:32085866-32086089	624	280597	TRUE	0.0298143531065907	0.0893176734996372	FALSE
ENSG00000196230	CCCGCACCCCGGGTACTTGA	chr6:31307531-31309242	326	377640	TRUE	0.0298494724309698	-0.0532061334701019	FALSE
ENSG00000204387	GGAGCTTCTTACGGTGTAGG	chr6:29863832-29864500	482	365360	TRUE	0.0298517800342443	0.0751165025802756	FALSE
ENSG00000213719	AGGCTTTATAAGACATGTCA	chr6:30563246-30563598	329	377616	TRUE	0.029852456890812	0.0701269785227616	FALSE
ENSG00000204388	CCCTTGCTACAGACATGCTT	chr6:31057464-31057857	241	136026	TRUE	0.0298585635033287	0.191503849257067	FALSE
ENSG00000204410	GACCTTCAAGCTGGGTTCCT	chr6:30728282-30728481	28	33392	TRUE	0.0298693615028306	-0.575751657289676	FALSE
ENSG00000204574	GTGGATTCTGTGCCCACTCG	chr6:31072588-31072809	350	304270	TRUE	0.0298698583043226	0.109256478824975	FALSE
ENSG00000241404	TGGGTCCTGATGTCTTTGTT	chr6:30728282-30728481	118	83259	TRUE	0.0298799270822543	0.280112347652849	FALSE
ENSG00000204439	GTCAAACCCTCCCCTACACC	chr6:30974571-30974809	163	149953	TRUE	0.0298901967190002	0.218372062585121	FALSE
ENSG00000139352	CAGCATGCACATGAGTCATC	chr6:31911491-31911673	50	30598	TRUE	0.0298980657080046	0.636132804084429	FALSE
ENSG00000204267	GTGTAGCCTGGAATCAGTCT	chr6:30843326-30843522	12	6427	TRUE	0.0299020781004243	0.988891172518335	FALSE
ENSG00000213780	ACGCACCAGGCGCACACCGT	chr6:30163042-30164114	418	190202	TRUE	0.0299032557813104	-0.12914139838562	FALSE
ENSG00000270604	CCTCTCAATCCTGCCCGTCG	chr6:32069521-32070330	35	31502	TRUE	0.0299169163669513	0.513181270476665	FALSE
ENSG00000213760	TGTGAGTAAGTAGGGCGGGA	chr6:31216413-31216739	67	72745	TRUE	0.0299615296564959	-0.384060999869335	FALSE
ENSG00000240053	CACGCCCACCCAGCCACCAG	chr6:30666373-30666625	174	99757	TRUE	0.029964671204688	0.230670569866845	FALSE
ENSG00000221988	GTGAGGTTCTCTCTTGAGAT	chr6:30711844-30712032	204	216576	TRUE	0.0299657606058876	-0.181045232728243	FALSE
ENSG00000204520	GCCTCCTCGTAACCGCCAGG	chr6:32254668-32256056	101	85166	TRUE	0.0299795498181081	0.318622061682194	FALSE
ENSG00000204580	AAACAGTGGGATCATATCTG	chr6:29702283-29703026	314	341600	TRUE	0.0299889723981076	-0.128633538950079	FALSE
ENSG00000204444	AAACGCTAGCTGTTAGAAAC	chr6:30844980-30845510	131	123321	TRUE	0.029994978267009	0.255657325257659	FALSE
ENSG00000204257	AAACCCGGTGTCTAGGGTGC	chr6:31144857-31146857	24	25511	TRUE	0.03	1.0577561437762	FALSE
ENSG00000231852	CATAGATAGACCATAGCGGT	chr6:30562461-30563161	4	2257	TRUE	0.03	2.0586225247544	FALSE
ENSG00000240065	CACAGACCTGTGAGACTTGA	chr6:32397672-32397840	9	3660	TRUE	0.03	1.74999172985147	FALSE
ENSG00000137312	TTGGTAGGAAGCACGAAGGG	chr6:30507742-30508763	218	352151	TRUE	0.0300087144578486	0.112367795054639	FALSE
ENSG00000137343	CCTAGCCCCGGCCGATGGAG	chr6:32175777-32176333	216	281005	TRUE	0.0300108106445581	0.156395772013796	FALSE
ENSG00000213654	TACCTACGGGATGCACTGGC	chr6:31474771-31475258	36	35093	TRUE	0.0300151584703228	0.585774408383734	FALSE
ENSG00000137343	ATATGGTGGACTTCGCGAGA	chr6:31580665-31581864	709	280512	TRUE	0.0300158488967282	-0.0838697926804163	FALSE
ENSG00000204569	CTGGAAGGCGGAACCAAGCT	chr6:31567593-31567936	153	197551	TRUE	0.030019450848058	-0.209776944023293	FALSE
ENSG00000204264	ACCCACGACTGAGCTTTATT	chr6:31690757-31692756	21	23734	TRUE	0.0300238699034276	-0.734196723834629	FALSE
ENSG00000270604	GAAGCCTGCCCAACGATCGT	chr6:32177110-32178719	36	31501	TRUE	0.0300249648318352	-0.508645839382154	FALSE
ENSG00000137411	GCCTTGGGCCTACGGCTCTG	chr6:31547323-31547789	184	117785	TRUE	0.0300257840997695	0.216029103322282	FALSE
ENSG00000204564	TCCCTAGTAGACATGCTGCT	chr6:31706742-31706917	96	109519	TRUE	0.0300290573249526	-0.284070012629292	FALSE
ENSG00000204427	TGCACATGAACTCTATTTGA	chr6:31898742-31899032	217	297263	TRUE	0.0300328203730923	0.146964065314314	FALSE
ENSG00000204536	GACACTGAAAGGGTCTGTTC	chr6:30319613-30319898	158	182232	TRUE	0.0300494656299317	-0.205973121886558	FALSE
ENSG00000204592	CAGCCCAGCCGCCGAGTTAG	chr6:30500581-30501186	106	62849	TRUE	0.0300517162081222	0.320942391696471	FALSE
ENSG00000213676	AAGTGACTGAGAATGATGTT	chr6:30646087-30646314	205	189838	TRUE	0.0300625713365327	0.179177282292238	FALSE
ENSG00000132688	AGGAGTTGGGTTCCGGGACG	chr6:29863832-29864500	338	375398	TRUE	0.0300848678360614	-0.0724495719603744	FALSE
ENSG00000204520	GAACAGAGCTCTTAAGGGAC	chr6:32622509-32622789	34	85233	TRUE	0.0301088975759555	-0.474878699052943	FALSE
ENSG00000204536	CCTGTGCATATGCTGGGCCA	chr6:32622509-32622789	182	182208	TRUE	0.030109232731199	0.199546194206727	FALSE
ENSG00000234006	AGCGCGTGCAAACGTGTAAG	chr6:31901422-31902703	3	1411	TRUE	0.0301214021659752	1.71437915350261	FALSE
ENSG00000204444	GAAGGATTCCTGTGTAAGGG	chr6:31718391-31718642	213	123239	TRUE	0.030127886105206	0.201802689811615	FALSE
ENSG00000204248	GAGGTGGGCAGGGTATCCGC	chr6:32067157-32069156	10	4498	TRUE	0.0301363849293448	1.03221717412297	FALSE
ENSG00000224328	TCCATTCGGCCTTCGGGGTC	chr6:33161357-33162470	4	1561	TRUE	0.0301496525186691	1.87937983253854	FALSE
ENSG00000204574	ACCCCCCAAATGAGTGATGT	chr6:32940624-32941835	367	304253	TRUE	0.0301564874562766	0.100518242081875	FALSE
ENSG00000204248	GTGAGCAGCCTTCTCCACTT	chr6:30972056-30972234	5	4503	TRUE	0.0301671207427632	-1.18880711914475	FALSE
ENSG00000204392	GGCTCAGTAGAACACGGAAT	chr6:33175635-33175999	289	377209	TRUE	0.0301707156059726	0.0624875742581752	FALSE
ENSG00000206344	GGCGGCGACCGCTTTGTCTA	chr6:30686482-30687998	4	7714	TRUE	0.0301726009565136	-1.41399661004247	FALSE
ENSG00000137404	GATTGACCGCATCAGCGAGA	chr6:31888461-31889457	356	329448	TRUE	0.0301745439156506	-0.09930916590585	FALSE
ENSG00000204580	GATGGCTAATTGGGTAGCCG	chr6:31840063-31840910	242	341672	TRUE	0.0301778386572353	0.122647791399636	FALSE
ENSG00000132688	CGATTTGGGTCGTAGCCTCG	chr6:30555370-30557804	325	375411	TRUE	0.0301802683020003	-0.0750227146477012	FALSE
ENSG00000204516	ACCTCCCCGTAGCGTCGTGG	chr6:30074348-30076389	40	27587	TRUE	0.0301933799796873	0.551902932315588	FALSE
ENSG00000078018	TGGTGTAGTTACTCCACATG	chr6:33172538-33173310	173	363933	TRUE	0.0302088108791069	-0.153750054419171	FALSE
ENSG00000204569	AGATGCCTACAGGCAAGCGC	chr6:30932797-30933004	398	197306	TRUE	0.0302121785152165	-0.124251896425615	FALSE
ENSG00000213760	TTGTATCCTACCCAGTGGAT	chr6:31522833-31523158	119	72693	TRUE	0.0302161321609758	0.291175957721143	FALSE
ENSG00000198563	TCAGTGCCTCCGGTGTCTAG	chr6:30763624-30764557	476	377391	TRUE	0.0302189492883314	-0.0408388907727866	FALSE
ENSG00000204304	GTCCCCCTCGAAGCTTTGAC	chr6:31952857-31954856	243	240839	TRUE	0.0302198523200141	0.153326862863926	FALSE
ENSG00000204308	CACACTTACATGAATCGCAG	chr6:30163042-30164114	353	371704	TRUE	0.0302201110647977	-0.070987938832348	FALSE
ENSG00000204310	ACCAGCTTAACTGCCCCTAC	chr6:30543023-30543229	321	363251	TRUE	0.030220326717123	-0.0916054720053907	FALSE
ENSG00000234127	AAAGTTCAACTTTAGGCTTG	chr6:31568100-31568377	155	173908	TRUE	0.0302236352370785	0.221176027475058	FALSE
ENSG00000213654	CCAGAAAAAGCACGGTCTCG	chr6:29813800-29815780	16	35113	TRUE	0.0302261950173028	-0.651982159088711	FALSE
ENSG00000204525	TTTGGGAAACCAGCCGGAGT	chr6:31395558-31396207	245	267668	TRUE	0.0302310312647907	0.148475133024981	FALSE
ENSG00000227507	AGGTCATTGTCTTCCAAAGG	chr6:31551431-31551649	6	2769	TRUE	0.0302340626825658	1.24061891900104	FALSE
ENSG00000204435	ATGGACCAACGTTACTCCAC	chr6:31870397-31871573	309	376551	TRUE	0.0302355057261471	0.0663055863340842	FALSE
ENSG00000204580	CAGACTGGCCTACACTGTTC	chr6:31750303-31751126	345	341569	TRUE	0.0302390412074229	0.117888493665723	FALSE
ENSG00000213760	CGTATGACAAGTACTCAGAT	chr6:31389100-31389716	160	72652	TRUE	0.0302392639572396	0.244813464841723	FALSE
ENSG00000204252	TTATAGGCTACTGCAAAGAC	chr6:30631690-30632204	8	5025	TRUE	0.0302399894561272	1.19656673912714	FALSE
ENSG00000206344	CTGGGACCAGGGCATATTAA	chr6:32002562-32003711	16	7702	TRUE	0.0302497002595433	0.94975735106493	FALSE
ENSG00000228727	CCATCAAAATCCTCACTTGC	chr6:30615799-30616364	75	83332	TRUE	0.0302525379171982	-0.347907728489631	FALSE
ENSG00000137411	GGCTGTAGAAACGCTCCCCC	chr6:30974571-30974809	90	117879	TRUE	0.0302578178894516	-0.307551938203518	FALSE
ENSG00000137310	TTGCCTGTAGGCATCTCGGC	chr6:30932797-30933004	21	33477	TRUE	0.0302695708599072	-0.675905311069088	FALSE
ENSG00000146112	ATGCCTCCTACTGGCAATGT	chr6:31008274-31008455	243	224830	TRUE	0.0302740240907291	-0.16536660647439	FALSE
ENSG00000181449	GCGAGGTGGGCATCACCACT	chr6:30882549-30883059	66	370726	TRUE	0.0302759595648771	0.180896052122406	FALSE
ENSG00000204469	GGATCAGCGGTTGATCAACT	chr6:31644432-31646581	261	344793	TRUE	0.0302815543229476	0.0969212886960769	FALSE
ENSG00000204590	GTTACTTTCCAGGCACGAAA	chr6:30768976-30769922	15	26003	TRUE	0.0303262587448564	-0.721028499777932	FALSE
ENSG00000204301	GATGGAGTCTGTCGCCAGAC	chr6:31770470-31770715	42	48336	TRUE	0.0303318246692625	-0.499357193182807	FALSE
ENSG00000213676	GAGCCAGTGATGCTGTTACG	chr6:33112210-33112672	136	189907	TRUE	0.030337540735179	0.221113269115638	FALSE
ENSG00000204428	TCTTCCGCAGGTTCATGACA	chr6:30821832-30824781	29	16851	TRUE	0.0303508709471248	0.584417584332873	FALSE
ENSG00000206337	AGAGTTGAGCCTGAGGCCTC	chr6:30685474-30685641	7	6964	TRUE	0.0303579785073598	-1.01418766356776	FALSE
ENSG00000204569	CTGTGGTGGTCAGCAAAGGT	chr6:30972056-30972234	153	197551	TRUE	0.0303893895090842	0.209605207648563	FALSE
ENSG00000206344	CTGGTTCCCTCTGCCTAGTC	chr6:31791353-31791641	3	7715	TRUE	0.0303906152958295	-1.44660181912013	FALSE
ENSG00000204388	CCCGGGGTTTGCCCTACTCG	chr6:32968139-32970511	203	136064	TRUE	0.0304	0.202699194024741	FALSE
ENSG00000204531	GATGGGATCTAGCCTTCTCA	chr6:30219237-30219674	11	8027	TRUE	0.0304	0.996469566706812	FALSE
ENSG00000204538	TTCGCCGTCTTTCCCGATGT	chr6:32177110-32178719	4	613	TRUE	0.0304	2.31804174354579	FALSE
ENSG00000226979	ACAGTGAGATAAGGTATCCA	chr6:29758038-29758251	7	2059	TRUE	0.0304	1.57852937538674	FALSE
ENSG00000242574	CCGGGGAAACTGTCCAAGAC	chr6:30838353-30838890	15	8159	TRUE	0.0304	1.09320858131179	FALSE
ENSG00000228727	GCCAAAACCCATAACCACTC	chr6:31001216-31001927	70	83337	TRUE	0.0304155195605635	0.386224390241329	FALSE
ENSG00000204599	AATCCCCAAGAATGGCACGT	chr6:31474771-31475258	44	52377	TRUE	0.0304297074861178	-0.468514887107397	FALSE
ENSG00000204619	GGGAGTAAGTCCTTGGGCAT	chr6:30757410-30757958	254	304015	TRUE	0.0304402906474275	0.134681840622143	FALSE
ENSG00000204344	CCCATCCCCAGGTGGCAGTC	chr6:33029981-33030179	128	200717	TRUE	0.0304484093861939	-0.23200496448233	FALSE
ENSG00000139352	TAATCAAAAAGACTCAGATT	chr6:30876743-30877052	35	30613	TRUE	0.0304678490978312	0.609816468664316	FALSE
ENSG00000196230	TTCCAGCGCGGCTTACGCTG	chr6:30515789-30516822	334	377632	TRUE	0.0304963356601161	0.0433959795899064	FALSE
ENSG00000181449	GTGCTTACGTATGGAGTTGA	chr6:33014769-33015436	300	370492	TRUE	0.0305004236083997	0.0857531801892599	FALSE
ENSG00000240053	TGTCGGTGAAGAAACGCGTC	chr6:32127536-32128582	78	99853	TRUE	0.0305013360748971	0.332075063429114	FALSE
ENSG00000204386	TTCTCTGGGCTAGTGATATG	chr6:32800117-32800295	16	17108	TRUE	0.0305305015162713	-0.798435432671992	FALSE
ENSG00000234745	ACAGGAGGCCTTAAGCTAAT	chr6:29994672-29995484	195	205521	TRUE	0.0305306609134875	0.259246148075375	FALSE
ENSG00000204356	TTAAGAAGCTCGGAGACGGG	chr6:31547323-31547789	186	361678	TRUE	0.0305373345252415	-0.114241145748577	FALSE
ENSG00000204428	ACTACGAGGTGGCGTTCCGC	chr6:32664796-32665308	7	16873	TRUE	0.0305404371382138	-1.14401377669888	FALSE
ENSG00000204444	GGAATGCCGGGGAATTTCCC	chr6:33172538-33173310	164	123288	TRUE	0.0305442048794653	0.229247451916343	FALSE
ENSG00000204314	AGCCCAGGTCCCCACAGGAA	chr6:30711844-30712032	75	47619	TRUE	0.0305572448728787	0.354184950437283	FALSE
ENSG00000241370	GTTGTCGAAGCGCACGAACT	chr6:30489143-30490745	479	369186	TRUE	0.030564167365914	0.0685884953929308	FALSE
ENSG00000270604	CGGCGTGAAAGCTGCAAGCC	chr4:112515941-112516776	12	31525	TRUE	0.0305670915916097	-0.861073723766425	FALSE
ENSG00000204410	GAGGTCCTCCCTTCGGTTTG	chr6:32967566-32967796	29	33391	TRUE	0.0305698704890982	-0.589249224929413	FALSE
ENSG00000213722	CCGGGAGAAATCTCGGCGAA	chr6:30212915-30213890	246	375830	TRUE	0.0305712017573004	-0.0966011229833321	FALSE
ENSG00000228727	TAACTAGTGAAGCCCTGGTA	chr6:30725419-30726603	114	83293	TRUE	0.0305748277268583	0.300279411041594	FALSE
ENSG00000204574	GCCAGCTGTAGGTGAGAGTT	chr6:31202775-31203156	250	304370	TRUE	0.0305825557216007	0.128542396672005	FALSE
ENSG00000078018	GGCAGGAGATCGACGGCTTA	chr6:31651695-31653469	383	363723	TRUE	0.0305863335526874	-0.0918424017734187	FALSE
ENSG00000078018	TTCTAATTCGTGGTCTGGGA	chr6:30700400-30700858	335	363771	TRUE	0.0305947295062583	-0.0902481640660526	FALSE
ENSG00000204427	ACAGTTCCAGAAAACCATGG	chr6:31737959-31738266	221	297259	TRUE	0.0306262371699649	-0.16021034813437	FALSE
ENSG00000204580	AGCAAAAAGTGTAGTTGGAC	chr6:30544696-30545170	232	341682	TRUE	0.0306328510610896	0.135975216158691	FALSE
ENSG00000204569	CACCCTAAACAGTGCAAGTG	chr6:30195391-30195892	242	197462	TRUE	0.0306389947810031	0.165601589265684	FALSE
ENSG00000204444	CCCCACAGTACTATGGGCTC	chr6:31710646-31710912	88	123364	TRUE	0.0306467790534439	0.307931155033131	FALSE
ENSG00000204599	GCAGCGAGGTGCAAACGCGA	chr6:30719778-30720487	34	52387	TRUE	0.0306468146245046	-0.5164747245365	FALSE
ENSG00000204580	CTGCTTTCACCTAGTGGCAG	chr6:31491962-31492232	407	341507	TRUE	0.0306471215021514	0.0907919350075679	FALSE
ENSG00000213719	CGCCGCGAAGGCAAACCCCA	chr6:30913634-30915262	419	377526	TRUE	0.0306482088844524	0.0577233523112834	FALSE
ENSG00000204619	GCCTGTGCTCCTTCACCATC	chr6:29760264-29760749	446	303823	TRUE	0.0306689295796303	0.102050473566486	FALSE
ENSG00000204389	AAAGTTCAACTTTAGGCTTG	chr6:31568100-31568377	13	5906	TRUE	0.0306741841285087	1.11713705426721	FALSE
ENSG00000213719	TCCATTCTGTGACTGCAGCA	chr2:113117714-113127811	374	377571	TRUE	0.0306869306210573	0.065654058721015	FALSE
ENSG00000237080	AAGAGCGTGAGGCGGGTACC	chr6:32011727-32012212	5	1507	TRUE	0.0306900934059642	1.6273383487163	FALSE
ENSG00000204304	TGAGTCTCACTCGCCTTTAG	chr6:32837657-32839102	264	240818	TRUE	0.0307122105046768	-0.147059501954597	FALSE
ENSG00000204386	TTGCAGAAGACCGTCGCCAA	chr6:30127137-30128131	38	17086	TRUE	0.0307151223159742	0.527227822045516	FALSE
ENSG00000228727	CGTGGTCGCGTGTGTAACTC	chr6:29976370-29977471	73	83334	TRUE	0.0307271119632549	0.311188399008835	FALSE
ENSG00000132688	TATTAAGAACGCAGCATCAC	chr6:31898742-31899032	295	375441	TRUE	0.0307294092310222	0.0684082047954782	FALSE
ENSG00000204356	CGTTGGTGAGCGACGTCCGC	chr6:32195422-32196819	291	361573	TRUE	0.0307344532741145	-0.0906154710346518	FALSE
ENSG00000204351	GTTTGGGCTCTCGGTGAGGT	chr6:31202775-31203156	106	151245	TRUE	0.0307359719357814	-0.276285418870723	FALSE
ENSG00000204580	CGCTGTCGAACCTCACGAAC	chr6:31355791-31357656	366	341548	TRUE	0.0307372116081597	-0.109663741868413	FALSE
ENSG00000270604	AAGAGAAATTATCTGTTGTC	chr6:30483757-30483993	50	31487	TRUE	0.03074985976374	0.449000052155853	FALSE
ENSG00000204463	GGCACACCTGACTCTTGATG	chr6:29702283-29703026	464	366893	TRUE	0.0307508999661217	0.0688486288436443	FALSE
ENSG00000204592	TCCATTCGGCCTTCGGGGTC	chr6:33161357-33162470	54	62901	TRUE	0.0307604372561919	0.41336779766561	FALSE
ENSG00000196565	GACCTCCCTCCGGTAACCGA	chr6:30453099-30454130	4	452	TRUE	0.0308	2.65262781733687	FALSE
ENSG00000204257	ACTAGGATTCCTGTAGTGTA	chr6:31475434-31475678	15	25520	TRUE	0.0308	-0.897140517961144	FALSE
ENSG00000204388	GCACCCAGTCCCTGAAGAAC	chr6:30682482-30683008	140	136127	TRUE	0.0308	-0.245751591805625	FALSE
ENSG00000204472	GTTTCATTGGATGAGCGGTC	chr6:31403053-31404177	7	3606	TRUE	0.0308	1.44321152456252	FALSE
ENSG00000204472	GCCCCTGCGGCGTCACCGCG	chr6:32664796-32665308	8	3605	TRUE	0.0308	1.21453129142489	FALSE
ENSG00000204531	ACGACCAAATACATAGGTTT	chr6:33148150-33148553	13	8025	TRUE	0.0308	0.862952304157075	FALSE
ENSG00000204538	CTTGCATTGTGATTGGTGCC	chr6:29759411-29759982	3	614	TRUE	0.0308	2.67650344310255	FALSE
ENSG00000204538	CTGAATTCCTGAGATTCCGA	chr6:30942337-30943208	3	614	TRUE	0.0308	2.41096807456187	FALSE
ENSG00000137343	GCCCTCTGCAAGTTACAGAT	chr6:31216413-31216739	404	280817	TRUE	0.0308049229850625	0.109668410448712	FALSE
ENSG00000146112	TGCCAGACCTTTATTCCCCT	chr6:31923019-31923477	239	224834	TRUE	0.0308166928279687	-0.164312897165918	FALSE
ENSG00000204469	CAGGCACCTGACTGCCACCT	chr6:33029981-33030179	512	344542	TRUE	0.0308187172533446	-0.0790886585239223	FALSE
ENSG00000198563	CAATCCGCGTGGTTCAGGCA	chr6:32217889-32218482	412	377455	TRUE	0.0308199466514583	-0.0441593411713241	FALSE
ENSG00000204315	CCAAGGTCCTAGAGGCGGAT	chr6:31139684-31140160	138	195768	TRUE	0.0308199601325957	-0.219627528320245	FALSE
ENSG00000241404	AAGGACGCGGGTGTTAAATG	chr6:30214044-30214752	135	83242	TRUE	0.0308204791048392	0.270439729233132	FALSE
ENSG00000204308	CATACACTGGATAAACATGC	chr6:31674960-31675298	339	371718	TRUE	0.0308365850476626	0.078182392336247	FALSE
ENSG00000204256	TGGCCATTCAGGTATTAGGC	chr6:30790763-30791280	242	320138	TRUE	0.0308376515523045	-0.129769501757254	FALSE
ENSG00000213676	CCCGGCTCTGTAATTACACG	chr6:33192035-33193499	207	189836	TRUE	0.0308390315792792	0.183387439213745	FALSE
ENSG00000204516	GCCACGAGAGCTCATCACCT	chr6:31133357-31133579	56	27571	TRUE	0.0308521299754062	0.432560310479907	FALSE
ENSG00000204387	CTCACTTCACTCTTCTAAGG	chr6:31517213-31517602	254	365588	TRUE	0.0308779461382037	-0.101369038245472	FALSE
ENSG00000204580	CCCTCATTCCTGTCACGCGG	chr6:31739606-31740673	325	341589	TRUE	0.0308977995667389	-0.102372967825997	FALSE
ENSG00000204421	ACCACGACGGATTCGGAGAC	chr6:31196931-31198563	8	4766	TRUE	0.0309006822257415	1.14273945091156	FALSE
ENSG00000213719	GGAACAGACCTCCCAGAAGA	chr6:31321905-31322115	677	377268	TRUE	0.0309025170586865	0.0526509600534473	FALSE
ENSG00000234127	TGTCGATCTAGCACCAATGA	chr6:31144857-31146857	225	173838	TRUE	0.0309199445112571	0.194278842108861	FALSE
ENSG00000206503	GTGGGATCCCGGTCACATCA	chr6:30590211-30591236	450	309358	TRUE	0.0309236491764541	-0.0978666866470204	FALSE
ENSG00000137312	TGCAGATCCCTGGAGGCTTT	chr6:32763294-32763473	495	351874	TRUE	0.0309262258662625	-0.0784188915042641	FALSE
ENSG00000137331	TGCACGGACTCCTGCTGTGC	chr6:30961427-30961676	129	89687	TRUE	0.0309381976509101	0.424122323806061	FALSE
ENSG00000204599	TCCCTCATCTGTACCGCCTC	chr6:29850094-29850626	22	52399	TRUE	0.0309517270053072	-0.666523554373567	FALSE
ENSG00000137337	GCCAAGGAGGCGGCTCCCTG	chr6:31402804-31402980	420	252887	TRUE	0.0310007760081086	0.110612666380909	FALSE
ENSG00000204599	ACACTCTGAGCAATCTCACG	chr6:32940624-32941835	88	52333	TRUE	0.0310023284034158	0.334335977428806	FALSE
ENSG00000213722	TCAGCGAGCTCAAAGTGGGA	chr6:31087560-31087877	291	375785	TRUE	0.0310052155551248	-0.0835170479374243	FALSE
ENSG00000204305	TGCTCAGTGTTGCAGTCCCG	chr6:31589309-31589721	74	77044	TRUE	0.0310078736353955	-0.353898346588904	FALSE
ENSG00000137331	ATGGTGGAGGAGTGTAACGA	chr6:31139684-31140160	42	89774	TRUE	0.0310206125392424	-0.530481961080361	FALSE
ENSG00000137310	GGGGCCCCTAGAGGGCCGTG	chr6:31111005-31111190	26	33472	TRUE	0.0310220400478666	-0.603162381284133	FALSE
ENSG00000204580	ACCTCTCAGCAAAGAGCAAG	chr6:30840712-30841135	516	341398	TRUE	0.0310223011804936	-0.0797327520682098	FALSE
ENSG00000204264	CCTGCAGGCGTCCCGACTCT	chr6:31765928-31766802	44	23711	TRUE	0.0310232177341931	0.55447588078575	FALSE
ENSG00000137337	AGAGAGCAAATGTAGACGTG	chr6:30308057-30310057	297	253010	TRUE	0.0310329362655322	-0.156995925307115	FALSE
ENSG00000204560	ATCTCGGACCCGGAGACTGT	chr6:29941886-29943609	92	143479	TRUE	0.0310353456816567	-0.291501260333229	FALSE
ENSG00000272273	TAATGGGGCGGCCGGCGAAA	chr6:31403053-31404177	74	75820	TRUE	0.0310403652084551	-0.344584339606742	FALSE
ENSG00000204574	TGGTAACAGCGAAGTCCAGA	chr6:31058176-31058760	359	304261	TRUE	0.0310466491231353	0.110852407700732	FALSE
ENSG00000204305	GTTGATATATTCTTACACTA	chr6:30799159-30799421	71	77047	TRUE	0.0310528049308088	0.373378157421556	FALSE
ENSG00000213722	GTCCTACTAACCTGCTGGGT	chr6:31214378-31214740	369	375707	TRUE	0.0310644713127361	0.0706048438226987	FALSE
ENSG00000137331	TCCCTCACGTTAGTCTCTGT	chr6:32146482-32148481	66	89750	TRUE	0.0310681978854338	0.633704454920382	FALSE
ENSG00000204568	GCAGAGTATGGCATGTAACT	chr6:32952896-32953531	294	288337	TRUE	0.0310704165964075	-0.126954975674132	FALSE
ENSG00000204410	GCTAATGCTTATAGCAGACA	chr6:30169716-30170337	18	33402	TRUE	0.0310815954916108	-0.723906881823688	FALSE
ENSG00000204536	ACCCCCACGACGCTACGGGG	chr6:30074348-30076389	183	182207	TRUE	0.0310817152149079	-0.199326351268341	FALSE
ENSG00000204231	CCCTTCCAGGTCATTACCTG	chr6:31643943-31644721	182	180188	TRUE	0.0310900494807894	0.205085960977707	FALSE
ENSG00000204371	TCCAAGACCTGGTGTCCCCA	chr6:31706742-31706917	389	323200	TRUE	0.0311032287459526	0.0931470256007569	FALSE
ENSG00000204304	TGATAGATGCTCACGGAAAA	chr6:30821835-30822246	159	240923	TRUE	0.0311217385628431	0.186710559291267	FALSE
ENSG00000213760	CTTTCAGCACTGATTTGTTG	chr6:33051226-33051462	128	72684	TRUE	0.0311542014346821	0.266566523553492	FALSE
ENSG00000204444	TCCCATGAGTCCTTCCCGTT	chr6:31083575-31084324	177	123275	TRUE	0.0311645859964794	0.212519214309974	FALSE
ENSG00000234127	GATGCCACCTAGTGAACAGT	chr6:32244547-32245969	157	173906	TRUE	0.0311662030517086	-0.234692806318838	FALSE
ENSG00000204439	TGATAGCCCTTGACATGCCT	chr6:30839707-30840061	197	149919	TRUE	0.0311672555177091	0.207887713245284	FALSE
ENSG00000168477	ATTTGTTTCATGCGCACACT	chr6:31613382-31615931	10	3478	TRUE	0.0311952991820234	1.23251371474387	FALSE
ENSG00000137331	CCCTACATAGAGCCAGAGGT	chr2:209424033-209424313	82	89734	TRUE	0.0312	0.529441853742195	FALSE
ENSG00000196565	AGCCTGTGTTATCTTTGGGT	chr6:30201759-30202174	3	453	TRUE	0.0312	2.6471847415961	FALSE
ENSG00000204257	AGGAATGCTACGCGTTTAAT	chr6:33080171-33081452	20	25515	TRUE	0.0312	-0.760817372574724	FALSE
ENSG00000204261	GTGGCAGATGGCCAACCTGA	chr6:30238308-30239117	3	624	TRUE	0.0312	2.24866914916287	FALSE
ENSG00000204388	GGCGTTCCTGACCACCAGGG	chr6:32402860-32403151	212	136055	TRUE	0.0312	0.195854393540538	FALSE
ENSG00000204390	AACAAAGCTACTAGGTTTAA	chr6:31227161-31227587	7	3943	TRUE	0.0312	1.43313041104731	FALSE
ENSG00000204472	GTTAGGGGAGGTGATACGCG	chr6:31115782-31118256	10	3603	TRUE	0.0312	1.24119841228726	FALSE
ENSG00000204482	GATGTTCCTACCTCCTAATC	chr6:32113813-32114430	4	1485	TRUE	0.0312	1.79612877536802	FALSE
ENSG00000204469	AAAAGGGATGAGGTATGACG	chr6:30842041-30842500	322	344732	TRUE	0.0312084677370512	-0.098718390875566	FALSE
ENSG00000204590	TTCCTGACACGTTCGCCGCT	chr6:31945607-31951356	19	25999	TRUE	0.0312137417189155	-0.6684159431202	FALSE
ENSG00000240053	GTCAGAAAAGGGACGCGAGG	chr6:31493799-31494553	71	99860	TRUE	0.0312181627684379	-0.337442030621084	FALSE
ENSG00000204389	TATGCTACTGTACCATGCCT	chr6:30532361-30533007	14	5905	TRUE	0.0312200252502103	1.08375449300156	FALSE
ENSG00000132688	GTAACCTCCCTGTAAGGAAT	chr6:32940624-32941835	308	375428	TRUE	0.0312203369052474	0.084704110973445	FALSE
ENSG00000270604	CCCATCTCCTATAGGTCGCC	chr6:31355791-31357656	35	31502	TRUE	0.0312213100941672	0.576719686445044	FALSE
ENSG00000204439	GAGCAGGACCCGGTGCTGGT	chr6:31983861-31984064	141	149975	TRUE	0.0312255538949217	0.228749958702867	FALSE
ENSG00000213654	GGTGCAGTGTGACTTTGGTG	chr6:31176046-31176308	40	35089	TRUE	0.0312414042386615	-0.465933920146348	FALSE
ENSG00000198563	GACGGTATGCCAGAGCATCG	chr6:30883795-30886796	423	377444	TRUE	0.031241895354099	0.0420104180746899	FALSE
ENSG00000204386	TCCTGAATACCCGAACGAGA	chr6:31728778-31730584	5	17119	TRUE	0.031246860721912	-1.21668913406165	FALSE
ENSG00000137343	GCTGCCTGGGCCATAAGCCC	chr6:32113813-32114430	265	280956	TRUE	0.0312531203970453	0.144077974134559	FALSE
ENSG00000221988	CAGGAATCATGGGCTATCAA	chr6:32439511-32440091	179	216601	TRUE	0.0312587463108352	-0.182567682815763	FALSE
ENSG00000270604	CCACGGAGCGGCTGGTCCAT	chr6:32970678-32971108	63	31474	TRUE	0.0312588349144717	0.398767017342863	FALSE
ENSG00000227507	CCTTTACACCAGGGAGCTTC	chr6:29758038-29758251	8	2767	TRUE	0.0312643151031893	1.36431185166063	FALSE
ENSG00000196230	GCAGGCTTGAAAACGCGCGC	chr6:29752307-29753422	229	377737	TRUE	0.0312687597004711	-0.0550766003045222	FALSE
ENSG00000221988	CATGAGAAGACGTTCAGGCC	chr6:30785901-30786213	154	216626	TRUE	0.0312894599496816	-0.213930333854199	FALSE
ENSG00000228022	TGGATAACTCTACCAAGCGC	chr6:30091888-30092343	4	990	TRUE	0.0312944729185091	1.95558135909458	FALSE
ENSG00000204592	TTTACACGCATACCCAATCT	chr6:30790763-30791280	93	62862	TRUE	0.0312945466206231	-0.316001019735451	FALSE
ENSG00000204590	AGAAGCCCCAACCTCTTCGC	chr6:31169199-31170261	19	25999	TRUE	0.0313041922454598	-0.686050632105804	FALSE
ENSG00000213722	GTGCCCTGTGACGTCAAGCC	chr6:31776485-31778192	380	375696	TRUE	0.0313364168072168	0.0753847277492721	FALSE
ENSG00000213654	GAGTACATGCCTCACTGGGC	chr6:30495980-30497165	26	35103	TRUE	0.0313382487259846	-0.628481596859581	FALSE
ENSG00000204310	GTTCGTGCCATGTGCAGTTG	chr6:30843326-30843522	448	363124	TRUE	0.0313400255582728	-0.0734121008255899	FALSE
ENSG00000204386	CTTAAGTTGACTACATTAAC	chr6:30827960-30829342	7	17117	TRUE	0.0313468267345738	-1.1094292228173	FALSE
ENSG00000241404	TTATTCCAAAAAAGTCCGGA	chr6:32475226-32476196	96	83281	TRUE	0.0313472555095882	0.30317438239426	FALSE
ENSG00000240053	GCCTTAATGAAATATGTACC	chr6:31690757-31692756	120	99811	TRUE	0.0313559961141164	0.269871047852723	FALSE
ENSG00000137312	AGAAGGTACTTCTGCTCAGG	chr6:32954999-32955373	331	352038	TRUE	0.0313814832469358	-0.100064962799693	FALSE
ENSG00000204574	CGGTGCTGTTTCAAGAGAGC	chr6:31399621-31400348	179	304441	TRUE	0.031388370804323	0.151891773088449	FALSE
ENSG00000272273	TCATAGATAGACCATAGCGG	chr6:30562461-30563161	67	75827	TRUE	0.0313915265658613	0.366547404646713	FALSE
ENSG00000204568	GCAGCAAGAAGCACCACCTC	chr6:31498750-31499105	292	288339	TRUE	0.0313999022253748	-0.127961698700533	FALSE
ENSG00000204599	GGGGTTCCCGATCTCAAGTC	chr6:29702283-29703026	34	52387	TRUE	0.03140437535047	-0.503967402390078	FALSE
ENSG00000204231	AAGAAGGCTTTGCGGATCCC	chr6:32666396-32666894	188	180182	TRUE	0.0314075964134558	-0.191095769805603	FALSE
ENSG00000204366	CTATGTCCATCTGCGATGCA	chr6:33009235-33009931	71	69228	TRUE	0.0314160987415897	0.366213997271587	FALSE
ENSG00000204439	GTCCTGCTCTTAGGTTCACT	chr6:32982865-32983834	122	149994	TRUE	0.0314548648470017	-0.249657273769481	FALSE
ENSG00000204392	GCAGAGCTGCTATTCCTGGA	chr6:33112210-33112672	395	377103	TRUE	0.0314673008123849	0.0519326732281642	FALSE
ENSG00000146112	TGAGAGGAGGGTTTAGACAC	chr6:31764314-31764571	146	224927	TRUE	0.0314777881928192	-0.204623214818974	FALSE
ENSG00000204444	AGACGGAAGAAGACTATCGT	chr6:31546358-31547231	123	123329	TRUE	0.0314888230636188	0.251380669993735	FALSE
ENSG00000204482	ACCTCTCAGCAAAGAGCAAG	chr6:30840712-30841135	4	1485	TRUE	0.0314963543897921	1.61747969213908	FALSE
ENSG00000213654	TTCTTTCGCCCCCGTGGCGG	chr6:32970678-32971108	45	35084	TRUE	0.0315012121655671	0.458168952481171	FALSE
ENSG00000204387	GGTTGTTGAGGAAGCTGGCC	chr6:31747177-31747395	321	365521	TRUE	0.031511230077574	-0.100490724816576	FALSE
ENSG00000204469	TGCCCGGATGGGCCGTTAGT	chr6:31619900-31621361	291	344763	TRUE	0.0315164636540809	0.0960438841136231	FALSE
ENSG00000198563	ACATAGTGGACAGGCTCCAT	chr6:31772888-31773174	398	377469	TRUE	0.0315404005028789	0.0434719109861899	FALSE
ENSG00000204389	CCTGGGGCGGGGCTCGCAAG	chr6:32175777-32176333	14	5905	TRUE	0.0315427259525492	1.09571771219627	FALSE
ENSG00000213676	TTACCAGGTCGCATCCAGGT	chr6:29813800-29815780	137	189906	TRUE	0.0315460656008585	-0.224854681895207	FALSE
ENSG00000204264	CACACACTTGTAGCTAGGGC	chr6:31690757-31692756	20	23735	TRUE	0.0315734883070147	0.850030662060345	FALSE
ENSG00000204356	GGCCAACCAGACTTACACGT	chr6:32087237-32088177	388	361476	TRUE	0.0315868904772463	-0.0754546055411405	FALSE
ENSG00000078018	CCCCCTTGCTCTTTGCTGAG	chr6:30840712-30841135	360	363746	TRUE	0.0315905775375826	0.100728525153193	FALSE
ENSG00000204314	GAGGTTTGGAAAGGGCGTGC	chr11:17719290-17719635	56	47638	TRUE	0.0315964288151942	0.423345753293219	FALSE
ENSG00000137404	CCTCCTTAGGAGCGAACCCA	chr6:31739907-31743157	349	329455	TRUE	0.0315998612181477	-0.104668591226908	FALSE
ENSG00000196126	CCTTTCGCTCCTCACGGCAG	chr6:30006570-30007933	3	873	TRUE	0.0316	2.47833374695918	FALSE
ENSG00000204618	GGGCGGGACTCGACGATGTA	chr6:31736254-31736691	4	1230	TRUE	0.0316	1.83310468233134	FALSE
ENSG00000224328	AAATCTGTATGTGGAACTAT	chr6:32692104-32692347	5	1560	TRUE	0.0316	1.57790990690049	FALSE
ENSG00000235663	ACTGAGCTTGGGTCCCCCTT	chr6:31551431-31551649	9	3186	TRUE	0.0316	1.20535381101996	FALSE
ENSG00000213780	CTGAGCACTGAAACACCGGG	chr6:31053801-31054266	253	190367	TRUE	0.0316044025487218	0.162467496294112	FALSE
ENSG00000204569	CCAAGTCCCGCTCACAGGAT	chr6:32081168-32081577	269	197435	TRUE	0.0316059592989975	0.153400672354486	FALSE
ENSG00000204305	TGCAGGGTGACCTATGCCCA	chr6:30757410-30757958	78	77040	TRUE	0.0316162628387855	-0.341435541357193	FALSE
ENSG00000204439	CTACTGCACTGACCTAATTT	chr6:31972971-31973326	269	149847	TRUE	0.0316261272185506	0.168574683219837	FALSE
ENSG00000204463	TCCAGCCTAGAGATCCGACA	chr6:31739907-31743157	465	366892	TRUE	0.0316487469975794	-0.0654940249456937	FALSE
ENSG00000078018	CAGTGTTTATAGATAAAAAC	chr6:33062023-33062329	208	363898	TRUE	0.0316773000739528	-0.133093789258423	FALSE
ENSG00000204568	CTTGGGCGGAGCTGTCCGCG	chr6:30940241-30940981	325	288306	TRUE	0.0316800114794441	0.119508177686429	FALSE
ENSG00000204256	GAAGTGCTCCCAGAAACGGC	chr6:30935143-30935338	606	319774	TRUE	0.031692481555852	0.0810271520664132	FALSE
ENSG00000204301	AGAGAGGATGATGTCATAGT	chr6:30666373-30666625	70	48308	TRUE	0.0316937796928309	0.368955410235817	FALSE
ENSG00000204569	CATGCAGGGCCATGCAAGAA	chr6:31567593-31567936	193	197511	TRUE	0.0316994628530124	-0.182627738298789	FALSE
ENSG00000204439	GGAAGCCTTTATCACTGAGC	chr6:31510507-31513057	137	149979	TRUE	0.0317048831737052	-0.239426790662792	FALSE
ENSG00000213654	GAGATCACTGTCCCCGTGTT	chr6:29737737-29738687	19	35110	TRUE	0.0317051827600686	-0.713966047860334	FALSE
ENSG00000204389	CTCGCTGGTCTGGAGTGACA	chr6:31706742-31706917	10	5909	TRUE	0.0317066884348414	1.00068850095068	FALSE
ENSG00000204498	TTGAGGACTCGACCTACATC	chr6:31083575-31084324	293	257112	TRUE	0.0317348690164461	0.142933675406165	FALSE
ENSG00000204387	TAATCAAGCGGAATCGGTTT	chr6:31044219-31044616	236	365606	TRUE	0.0317528624802521	-0.119149665358715	FALSE
ENSG00000204564	AGAGCGTGAGGCGGGTACCA	chr6:32011727-32012212	123	109492	TRUE	0.0317570911038949	0.264810668488012	FALSE
ENSG00000204580	TACTGTCAGACCAACTAGGC	chr6:30768976-30769922	369	341545	TRUE	0.0317584500550947	-0.119774434212417	FALSE
ENSG00000204580	TTGGTTGGCTCGTCCTACAT	chr6:30590211-30591236	300	341614	TRUE	0.03176036841063	0.114847917108814	FALSE
ENSG00000137411	GAAGACATAATCTAAGGACC	chr6:30597208-30598002	101	117868	TRUE	0.0317620805316116	0.281453554854922	FALSE
ENSG00000204428	TCCGTGACTCACGCGTGGCA	chr6:30444058-30444398	9	16871	TRUE	0.0317626699661828	-1.00324661706735	FALSE
ENSG00000204516	AGGCTGCCGTCACTAGCCTG	chr11:5269651-5269865	34	27593	TRUE	0.03176319281021	0.511548682668092	FALSE
ENSG00000204304	CCATCAAAATCCTCACTTGC	chr6:30615799-30616364	233	240849	TRUE	0.0317737638549134	-0.1538543721634	FALSE
ENSG00000206344	TAGAAGCTCACCATCGAGTC	chr6:31791353-31791641	15	7703	TRUE	0.031783805894247	0.875504109248583	FALSE
ENSG00000204304	GGTTGAGGAGGATCCGTTCT	chr6:31137292-31138485	247	240835	TRUE	0.0317924639964581	-0.153077032455269	FALSE
ENSG00000137312	GGGAGACATTTCACGTCTCA	chr6:33116430-33118817	388	351981	TRUE	0.0318040201716959	0.084106231071384	FALSE
ENSG00000204536	ACAGCGACGCCACGAGTCCC	chr6:29791892-29793373	230	182160	TRUE	0.0318131437140148	-0.178453429325995	FALSE
ENSG00000204580	CAGGTTACAGAACCGGTGAT	chr6:31821432-31823431	340	341574	TRUE	0.0318136623700611	0.104650250833903	FALSE
ENSG00000240053	CCTGAGCCCATAGTACTGTG	chr6:31710646-31710912	183	99748	TRUE	0.0318140203215586	0.215745074024565	FALSE
ENSG00000204568	CAGCATCTACATCGAGGCCT	chr6:31548048-31548524	197	288434	TRUE	0.0318243208287622	-0.160064762708881	FALSE
ENSG00000204525	CCAGCAGCCTGCTGTCCTAT	chr6:32614485-32614951	374	267539	TRUE	0.0318318943174665	0.142506308358316	FALSE
ENSG00000234745	CCGGAAACCAGCAGGCGTTG	chr6:32175777-32176333	449	205267	TRUE	0.0318402297697277	0.138682454483343	FALSE
ENSG00000204599	GACCCGGAGACTCATAATGC	chr6:31573932-31575931	59	52362	TRUE	0.0318404332041626	0.418008179335803	FALSE
ENSG00000213760	AGCCTCCCGGTACGCTCAGC	chr6:31180432-31187807	75	72737	TRUE	0.0318475169919683	0.350845650498858	FALSE
ENSG00000204301	GTACTCATCGCCATACTTTG	chr6:30812806-30815582	98	48280	TRUE	0.0318489330789506	0.331168633754701	FALSE
ENSG00000137411	GCGCTGGGACAGGCAAGCAC	chr6:30932797-30933004	82	117887	TRUE	0.0318651520830676	-0.306221880134875	FALSE
ENSG00000137404	GCCAGTATACTGCCCTCAGG	chr6:31214378-31214740	342	329462	TRUE	0.031875188381946	0.107204451936154	FALSE
ENSG00000137312	GTACCAGAGTTGAACCTGTG	chr6:30646087-30646314	356	352013	TRUE	0.0318858343396519	-0.095629175212107	FALSE
ENSG00000204264	ACGAGTGGGGCCCATGGTTC	chr6:31997498-31998270	13	23742	TRUE	0.0318863733606728	-0.884769284314625	FALSE
ENSG00000231852	GTCACCATCACCACGGAATC	chr6:31765928-31766802	7	2254	TRUE	0.0319009128799749	1.39909995740377	FALSE
ENSG00000204304	AGCTCCCTCCCGGTACTTGG	chr6:31659112-31659495	270	240812	TRUE	0.0319018642808264	-0.141537455142825	FALSE
ENSG00000204619	AGCGCTCGCGGCAACCCACC	chr6:31497604-31498618	312	303957	TRUE	0.0319040827588465	-0.115617612754991	FALSE
ENSG00000213722	TGCCGAGGGGAATAAAGGTC	chr6:31923019-31923477	321	375755	TRUE	0.031910521765562	0.0802944965045267	FALSE
ENSG00000204315	TACCGGCGCCCTTCGGAACT	chr6:31971319-31972880	235	195671	TRUE	0.0319165718705179	0.164848665369664	FALSE
ENSG00000204564	AGACTCAGGAGAACCGTGCC	chr6:31877029-31879215	82	109533	TRUE	0.0319304456757062	-0.325813451040494	FALSE
ENSG00000213654	AGATATGCAGCGAGGAATAG	chr6:29705703-29706028	47	35082	TRUE	0.0319316205573294	0.461273068922386	FALSE
ENSG00000204304	CGGCGAATGCATTTGCGACA	chr6:32095446-32097270	215	240867	TRUE	0.0319360825370976	0.158295244841505	FALSE
ENSG00000227198	TGGATCCCACTACCACATAG	chr6:30495980-30497165	9	3373	TRUE	0.0319432450261374	1.14826765075382	FALSE
ENSG00000137404	AGCTGCGTGAGAGCCGAGCC	chr6:31558164-31558469	234	329570	TRUE	0.0319521666780569	-0.138708559684682	FALSE
ENSG00000204574	TAGGTGATGCTGAAGCAGCA	chr6:32984036-32984375	270	304350	TRUE	0.0319551447841939	0.11438890941094	FALSE
ENSG00000204435	AGCTCGGTCCTTCCGGACGC	chr6:31814206-31817021	424	376436	TRUE	0.0319594842403684	0.0554775118005888	FALSE
ENSG00000213676	AGTATGATTCATCTGTGTGA	chr6:31908818-31909158	141	189902	TRUE	0.031963862341743	-0.223294680902459	FALSE
ENSG00000204536	CCCGCCCCCTGGATGGGTGG	chr6:31170419-31170828	173	182217	TRUE	0.0319686706920942	0.200693288289853	FALSE
ENSG00000227198	TCTGAAAGGGAGTTGTAGGC	chr6:30765581-30765804	6	3376	TRUE	0.0319750723763834	1.46123719506918	FALSE
ENSG00000221988	TCAGGGCCACACCCTCTCCG	chr6:31467054-31467436	221	216559	TRUE	0.0319832304380684	0.161598665643853	FALSE
ENSG00000206344	GGTGGATGGGATGATACCTA	chr6:31474771-31475258	3	7715	TRUE	0.0319840662480615	-1.61073660969145	FALSE
ENSG00000204516	CGCGCCGAGGCTCGTGTCAG	chr6:30325707-30327514	28	27599	TRUE	0.0319943358902124	-0.558090723783198	FALSE
ENSG00000204264	ATGGGGATGGATATGACGAC	chr6:30185925-30186543	17	23738	TRUE	0.0319944256131769	-0.755235506048877	FALSE
ENSG00000204560	CATAAGCTCTGCGTATAACC	chr6:31180432-31187807	95	143476	TRUE	0.0319945353858762	0.287564795939743	FALSE
ENSG00000078018	GTGATTGGTGCCTGGTCTTT	chr6:29759411-29759982	308	363798	TRUE	0.032	0.103768990509329	FALSE
ENSG00000078018	ATCCACAGCCATAGGCATGC	chr6:29760264-29760749	248	363858	TRUE	0.032	-0.127242314493188	FALSE
ENSG00000078018	CTCTTGGACTGCAGCGGACA	chr6:29956599-29956842	312	363794	TRUE	0.032	-0.0846210709754085	FALSE
ENSG00000078018	GATCTCTATTTGCCCCCCAG	chr6:29994672-29995484	418	363688	TRUE	0.032	0.0753376811069288	FALSE
ENSG00000078018	TGGGTCCCGCTGGCGAGCGT	chr6:30060535-30062064	426	363680	TRUE	0.032	-0.0937869072415607	FALSE
ENSG00000078018	CAACTGGCAGCTGGCTAACG	chr6:30160564-30160874	303	363803	TRUE	0.032	-0.0911892054176429	FALSE
ENSG00000078018	CCCAGCAGTTCCATACTTAA	chr6:30308057-30310057	349	363757	TRUE	0.032	0.0872696895952174	FALSE
ENSG00000078018	AGTATATCCTAAGGTATCAC	chr6:30446257-30448256	222	363884	TRUE	0.032	-0.130269966602081	FALSE
ENSG00000078018	CTCTGGAGGCTCGGGACTGG	chr6:30685474-30685641	294	363812	TRUE	0.032	0.096338347942754	FALSE
ENSG00000078018	ACTTTCGGAACCCGGGCGTC	chr6:30686482-30687998	354	363752	TRUE	0.032	-0.0997622411218781	FALSE
ENSG00000078018	AGCTGCCGGCAACGGATAGA	chr6:30716974-30717822	390	363716	TRUE	0.032	0.0900830973474878	FALSE
ENSG00000078018	GACCCTCACATCATTGTTTC	chr6:30725419-30726603	303	363803	TRUE	0.032	0.108199796726774	FALSE
ENSG00000078018	CATACCAATGACCTTCAAGC	chr6:30728282-30728481	405	363701	TRUE	0.032	0.0972407615807618	FALSE
ENSG00000078018	AGGACCAGTACTAGAGAGCT	chr6:30810746-30811218	588	363518	TRUE	0.032	-0.0694293660564989	FALSE
ENSG00000078018	TGCAGGGTGGTGCGAAGAGT	chr6:30839707-30840061	415	363691	TRUE	0.032	-0.0984797629237359	FALSE
ENSG00000078018	AGGTGTAGATGTTATCACAG	chr6:30964039-30964778	382	363724	TRUE	0.032	0.098677751474701	FALSE
ENSG00000078018	TGATGCCCTCTAAGCACTCT	chr6:30974157-30976681	382	363724	TRUE	0.032	-0.0960512629141479	FALSE
ENSG00000078018	TGCTTCTTTAACCTCCGGAG	chr6:31001216-31001927	211	363895	TRUE	0.032	-0.15089545277316	FALSE
ENSG00000078018	AGCCCCCTAGTGGCAATGAC	chr6:31068850-31069378	415	363691	TRUE	0.032	-0.108593116077842	FALSE
ENSG00000078018	GTGGATTCTGTGCCCACTCG	chr6:31072588-31072809	409	363697	TRUE	0.032	0.0896633585082065	FALSE
ENSG00000078018	TCCCATGAGTCCTTCCCGTT	chr6:31083575-31084324	451	363655	TRUE	0.032	-0.0896897292199417	FALSE
ENSG00000078018	AGAGGATAGCATTAATCCCA	chr6:31210029-31210432	346	363760	TRUE	0.032	-0.0970503171567421	FALSE
ENSG00000078018	CTTGACCTGCCTGCAGTTGT	chr6:31467054-31467436	299	363807	TRUE	0.032	0.0983727140110995	FALSE
ENSG00000078018	CTGCCCACCAGGACCGCCAT	chr6:31548048-31548524	516	363590	TRUE	0.032	0.0810005100620677	FALSE
ENSG00000078018	CGACGGCGTGCATGAACTCA	chr6:31643943-31644721	375	363731	TRUE	0.032	0.0952283706737065	FALSE
ENSG00000078018	GCGACGGCGTGCATGAACTC	chr6:31643943-31644721	270	363836	TRUE	0.032	0.114973993225957	FALSE
ENSG00000078018	TAGAGCGACAGCGGAAACGA	chr6:31702534-31703582	262	363844	TRUE	0.032	-0.115320673588139	FALSE
ENSG00000078018	TCACTCCAGACCAGCGAGTG	chr6:31706742-31706917	396	363710	TRUE	0.032	-0.0798943315696761	FALSE
ENSG00000078018	GACCAGGAAGTGGCCGTCCC	chr6:31736254-31736691	450	363656	TRUE	0.032	-0.0938298824820603	FALSE
ENSG00000078018	TCTGACAATGGGAGTGAAGT	chr6:31745203-31745428	283	363823	TRUE	0.032	-0.102308469143148	FALSE
ENSG00000078018	CTAGCCTTGTTCAGTGGACT	chr6:31762532-31764531	225	363881	TRUE	0.032	-0.128936595791062	FALSE
ENSG00000078018	ACATAGTGGACAGGCTCCAT	chr6:31772888-31773174	384	363722	TRUE	0.032	-0.102407793270217	FALSE
ENSG00000078018	CTCAGCATTAACTAGCTCAC	chr6:31840063-31840910	275	363831	TRUE	0.032	-0.116859833045673	FALSE
ENSG00000078018	TTCGTGCTCTCGCTAGCGTC	chr6:31852624-31853075	254	363852	TRUE	0.032	0.106123911852413	FALSE
ENSG00000078018	TCCCCAGCTGAGCTAGGGCC	chr6:31874908-31875284	233	363873	TRUE	0.032	0.135870271510237	FALSE
ENSG00000078018	AAGCTAATCGGGAGTGCCGA	chr6:31923019-31923477	303	363803	TRUE	0.032	0.0955301954096992	FALSE
ENSG00000078018	TGGACCATAGCTAAGATGCT	chr6:31937857-31939856	253	363853	TRUE	0.032	0.1221582087804	FALSE
ENSG00000078018	TCAGCTTACCCCCGAGGGCC	chr6:31940351-31941119	352	363754	TRUE	0.032	0.105827721736586	FALSE
ENSG00000078018	TTTCCAGATGACTGCGTGGC	chr6:31972971-31973326	352	363754	TRUE	0.032	-0.0956044845716297	FALSE
ENSG00000078018	AGCTGGTGGCCCATTCGCCA	chr6:31982300-31983140	387	363719	TRUE	0.032	0.110031248222765	FALSE
ENSG00000078018	CAAGCTGGCTTGCTATAGCC	chr6:32044972-32047303	259	363847	TRUE	0.032	0.0815088765038379	FALSE
ENSG00000078018	AAATTCTCGTAAGTCAGGCT	chr6:32061096-32061628	194	363912	TRUE	0.032	-0.158564260651794	FALSE
ENSG00000078018	GTCAAGAAGATCGTAATCCG	chr6:32129256-32129669	250	363856	TRUE	0.032	0.101019567328903	FALSE
ENSG00000078018	TTTGTGGGGCTACGCTGTGA	chr6:32204175-32204654	358	363748	TRUE	0.032	0.0898890938554353	FALSE
ENSG00000078018	ATAGGCTTGGACTAGGATAT	chr6:32228902-32229682	327	363779	TRUE	0.032	0.0887690029971728	FALSE
ENSG00000078018	AGTCTTTATCTGCCCATATT	chr6:32324390-32324675	468	363638	TRUE	0.032	0.0824942833493703	FALSE
ENSG00000078018	CCACCCTCTGACGTGGTAAT	chr6:32397672-32397840	359	363747	TRUE	0.032	0.0860587310158332	FALSE
ENSG00000078018	CAAACACTGGTGAATTCTGG	chr6:32475226-32476196	291	363815	TRUE	0.032	-0.104510692065564	FALSE
ENSG00000078018	GTGAGACTTGCCTGCTTCTC	chr6:32589565-32590024	449	363657	TRUE	0.032	0.0965724872177645	FALSE
ENSG00000078018	CCATGGCCCAGCATATGCAC	chr6:32622509-32622789	276	363830	TRUE	0.032	0.105046888836732	FALSE
ENSG00000078018	AGGCTGGGGTAGTATCGGAG	chr6:32761119-32761904	283	363823	TRUE	0.032	-0.124131544633199	FALSE
ENSG00000078018	ACCACAGATGTCACTAATCC	chr6:32825915-32826883	299	363807	TRUE	0.032	0.0987742052636271	FALSE
ENSG00000078018	AGCAGTGGTGCTCCCTCCGT	chr6:32829550-32829856	428	363678	TRUE	0.032	0.0811301199846532	FALSE
ENSG00000078018	CCAAAAGAAAGTTATGTGGG	chr6:32857713-32857900	241	363865	TRUE	0.032	0.0991906939841622	FALSE
ENSG00000078018	GGCCTGGCTGAACGTCAATC	chr6:32893821-32895308	390	363716	TRUE	0.032	0.0864950923076369	FALSE
ENSG00000078018	GAAGAACCACCTAACCTCGG	chr6:32984455-32985094	615	363491	TRUE	0.032	-0.0691155864467454	FALSE
ENSG00000078018	TCTCATCCATTACTGGGTCA	chr6:33049436-33049677	390	363716	TRUE	0.032	-0.0928340579484903	FALSE
ENSG00000078018	AGCTAAGGCTTGATACCCAG	chr6:33125958-33126566	446	363660	TRUE	0.032	-0.0922797747764372	FALSE
ENSG00000078018	CCATCTTCTTTGACGGGAGC	chr6:33125958-33126566	260	363846	TRUE	0.032	-0.126320145194911	FALSE
ENSG00000078018	CGAAATTCAAAATCATGTTA	chr6:33148150-33148553	319	363787	TRUE	0.032	0.085636704398254	FALSE
ENSG00000078018	TAGTGGCCAACACTGAAATC	chr6:33148150-33148553	357	363749	TRUE	0.032	-0.116147589686552	FALSE
ENSG00000132688	CGGCGTGAAAGCTGCAAGCC	chr4:112515941-112516776	238	375498	TRUE	0.032	-0.0841222771874039	FALSE
ENSG00000132688	CATCCTCCCCTTGCTATGCT	chr6:29758782-29759248	96	375640	TRUE	0.032	0.141519877304908	FALSE
ENSG00000132688	CGCCTGCGCTTTGACGCATT	chr6:30066546-30067702	501	375235	TRUE	0.032	-0.0593811574731742	FALSE
ENSG00000132688	GGGTCAAAGACTCACTTAGC	chr6:30396705-30398221	311	375425	TRUE	0.032	0.0697527704932033	FALSE
ENSG00000132688	GGCCGGGAGCCTCACTTTAA	chr6:30466076-30467154	555	375181	TRUE	0.032	-0.0462688098021813	FALSE
ENSG00000132688	GCCAAGTCCTCTGTTCGCTT	chr6:30500581-30501186	382	375354	TRUE	0.032	-0.0845321947691677	FALSE
ENSG00000132688	TGAGGTTTGGATAAAGTCAT	chr6:30532361-30533007	341	375395	TRUE	0.032	-0.0753200608828544	FALSE
ENSG00000132688	TATTTCCGCTTCCGGCGGCG	chr6:30570784-30571978	419	375317	TRUE	0.032	-0.0672380558284336	FALSE
ENSG00000132688	CCCTCCCACCAGAGGACGCT	chr6:30684704-30684912	802	374934	TRUE	0.032	0.0552505292923535	FALSE
ENSG00000132688	CGAAGGAGAAAGTACCCTAG	chr6:30767368-30767935	404	375332	TRUE	0.032	-0.0602483140180499	FALSE
ENSG00000132688	TGAAGTGTTTGATGGTAAGC	chr6:30779094-30779523	305	375431	TRUE	0.032	0.0743045454092313	FALSE
ENSG00000132688	AAGCACATGAGAAGACGTTC	chr6:30785901-30786213	322	375414	TRUE	0.032	0.0934859547783189	FALSE
ENSG00000132688	TGAACAGGCCGGCAAAGTGT	chr6:30819960-30820556	841	374895	TRUE	0.032	-0.0509158679884409	FALSE
ENSG00000132688	TGCCTTGTGCACCCATGAAA	chr6:30932797-30933004	391	375345	TRUE	0.032	-0.0811573536244632	FALSE
ENSG00000132688	GCTATGCAAAAGTGGACCAC	chr6:31001216-31001927	266	375470	TRUE	0.032	-0.0992660143456345	FALSE
ENSG00000132688	CTGAGCACTGAAACACCGGG	chr6:31053801-31054266	468	375268	TRUE	0.032	0.0750208431921373	FALSE
ENSG00000132688	AGCGCCCAACTCCCTTGCTA	chr6:31087560-31087877	543	375193	TRUE	0.032	0.0583283711752136	FALSE
ENSG00000132688	TGCATGCTGGGTACATGGGA	chr6:31176046-31176308	462	375274	TRUE	0.032	0.0733328691745112	FALSE
ENSG00000132688	TGATCACAGGGCCAAGGAGG	chr6:31402804-31402980	473	375263	TRUE	0.032	0.0689428689811638	FALSE
ENSG00000132688	ACATCTGGCGCCAATATTCA	chr6:31511215-31511680	537	375199	TRUE	0.032	0.0567193778392481	FALSE
ENSG00000132688	TTACTTGTCTGCAGGACGGC	chr6:31548048-31548524	258	375478	TRUE	0.032	0.0824139457370778	FALSE
ENSG00000132688	ATCACGCACAGTAGTATAAT	chr6:31563051-31563662	332	375404	TRUE	0.032	0.0773044836169321	FALSE
ENSG00000132688	GTACTGTGAGTCAGTATGTA	chr6:31563051-31563662	364	375372	TRUE	0.032	-0.0747261337799103	FALSE
ENSG00000132688	GCGTAGATGATGATGTCCTG	chr6:31689418-31689982	375	375361	TRUE	0.032	0.0811479031209337	FALSE
ENSG00000132688	GTGACTGCCGTTGGCGTCTC	chr6:31702534-31703582	356	375380	TRUE	0.032	-0.0562275536743804	FALSE
ENSG00000132688	GAGAGTTGTGATAGACGCAG	chr6:31723308-31723688	360	375376	TRUE	0.032	0.0640344094118777	FALSE
ENSG00000132688	ATTACGCAGCCCCAGCGAGT	chr6:31814206-31817021	323	375413	TRUE	0.032	0.0833831284708979	FALSE
ENSG00000132688	TCGATCACCTGCGCGGGTCG	chr6:31862478-31864168	541	375195	TRUE	0.032	0.0560793824422783	FALSE
ENSG00000132688	CTAGCTCAGCTGGGGAGGTA	chr6:31874908-31875284	362	375374	TRUE	0.032	-0.0685041704207183	FALSE
ENSG00000132688	TGGCTTCTCAAGAATACAGT	chr6:31874908-31875284	347	375389	TRUE	0.032	0.064136384240209	FALSE
ENSG00000132688	TAATTGCCAATTGCCGGGAC	chr6:31888461-31889457	364	375372	TRUE	0.032	0.0736776957271155	FALSE
ENSG00000132688	GGTGAGATCAGTTTCCGTAG	chr6:32002562-32003711	363	375373	TRUE	0.032	-0.0637193315061708	FALSE
ENSG00000132688	CATGCGCCTCTCGTGGAGCG	chr6:32012313-32013264	306	375430	TRUE	0.032	0.0780264526401697	FALSE
ENSG00000132688	CAGCACAGCAAAATTCCCGA	chr6:32067157-32069156	322	375414	TRUE	0.032	-0.088940915738652	FALSE
ENSG00000132688	CCGAGATCCACAGTCGGTTG	chr6:32108025-32109567	381	375355	TRUE	0.032	-0.0682643565525858	FALSE
ENSG00000132688	GACAGTCAGGACTCGGGTCT	chr6:32108025-32109567	356	375380	TRUE	0.032	0.078690772206309	FALSE
ENSG00000132688	AGGTACTTATTGACCCGACC	chr6:32129978-32130841	303	375433	TRUE	0.032	0.0946943548792101	FALSE
ENSG00000132688	GGATTCCGAGCTTGCTCGCA	chr6:32148386-32149177	522	375214	TRUE	0.032	-0.0570538781457963	FALSE
ENSG00000132688	CAGTTCTGTCCATCGTAGCC	chr6:32204175-32204654	335	375401	TRUE	0.032	-0.0667908655359972	FALSE
ENSG00000132688	GACGGAGCGGGTGCGGTTCC	chr6:32583639-32584799	328	375408	TRUE	0.032	-0.0625582609181552	FALSE
ENSG00000132688	GAATCGGCTCTCCCGGTTGC	chr6:32843667-32845108	646	375090	TRUE	0.032	-0.0562899190248056	FALSE
ENSG00000132688	GAAGAACCACCTAACCTCGG	chr6:32984455-32985094	638	375098	TRUE	0.032	-0.0497948146007752	FALSE
ENSG00000132688	CCTCTTCCCCTAGTGGCCAT	chr6:33069402-33069630	479	375257	TRUE	0.032	0.0615059507032925	FALSE
ENSG00000132688	GTCTTCTGTGACCCTAGGAT	chr6:33112210-33112672	298	375438	TRUE	0.032	-0.0651322213792001	FALSE
ENSG00000132688	TCTTGGACACCTAACCCGGA	chr6:33161357-33162470	399	375337	TRUE	0.032	-0.0668631364316745	FALSE
ENSG00000137310	GCGGAAGCGCCGCCAAATGC	chr6:29748405-29749554	26	33472	TRUE	0.032	-0.667240157353452	FALSE
ENSG00000137310	ATGTCCTGTCAGGTTCATCC	chr6:29847861-29848382	22	33476	TRUE	0.032	-0.512379979436627	FALSE
ENSG00000137310	CTTCCTGGACACTCACGACG	chr6:30006203-30006475	45	33453	TRUE	0.032	-0.453872671879324	FALSE
ENSG00000137310	TGTTGGAAACCGACCCTATC	chr6:30127137-30128131	41	33457	TRUE	0.032	0.602032746585107	FALSE
ENSG00000137310	TTACAGAGGCATTAGGTGTC	chr6:30149290-30149508	14	33484	TRUE	0.032	-0.755856254598319	FALSE
ENSG00000137310	CAGGCATCTATCTCTGAATG	chr6:30152089-30152261	32	33466	TRUE	0.032	0.490947208121266	FALSE
ENSG00000137310	CTGGGAGCTTCCGGCCCAAC	chr6:30160564-30160874	55	33443	TRUE	0.032	0.436057052394937	FALSE
ENSG00000137310	CTACCCCTCCAAAGGGGACT	chr6:30195391-30195892	28	33470	TRUE	0.032	-0.508481536028814	FALSE
ENSG00000137310	TCCCCCACTTGCACTGTTTA	chr6:30195391-30195892	34	33464	TRUE	0.032	-0.563005680805654	FALSE
ENSG00000137310	CCCTGCGGCTGGACCGGACG	chr6:30214044-30214752	17	33481	TRUE	0.032	-0.772841981723782	FALSE
ENSG00000137310	TGGGGAAGTAGTAGCTTGAG	chr6:30308057-30310057	19	33479	TRUE	0.032	-0.73337676888095	FALSE
ENSG00000137310	GAGAGAACAGGAGCCGCCCT	chr6:30360164-30360578	28	33470	TRUE	0.032	-0.511495097494039	FALSE
ENSG00000137310	TTTAGTCCTCCAGATGGCTG	chr6:30411464-30412023	54	33444	TRUE	0.032	0.462163668311864	FALSE
ENSG00000137310	TCTGGGACCCGAAGATTCGA	chr6:30489143-30490745	50	33448	TRUE	0.032	0.454864725847515	FALSE
ENSG00000137310	GCGAGCTTCGCCGTCATCTC	chr6:30570784-30571978	27	33471	TRUE	0.032	0.607072758872414	FALSE
ENSG00000137310	GGGCGGAAGTGACGTCGTGT	chr6:30625977-30627634	44	33454	TRUE	0.032	0.551978416342419	FALSE
ENSG00000137310	TAAACATGGTTGCCCTCGAG	chr6:30633657-30637057	46	33452	TRUE	0.032	0.496465786144596	FALSE
ENSG00000137310	TTGACAAGTTAGCCTTGGAT	chr6:30633657-30637057	45	33453	TRUE	0.032	0.542924725574986	FALSE
ENSG00000137310	CCCTTCCGGGCTCCGCGGTA	chr6:30672186-30673296	26	33472	TRUE	0.032	-0.57281317747756	FALSE
ENSG00000137310	AAAACGCCAGGGTTGCAGGG	chr6:30779094-30779523	16	33482	TRUE	0.032	-0.761303776022526	FALSE
ENSG00000137310	CAGAATATCAGGTTAGTATC	chr6:30915349-30915863	24	33474	TRUE	0.032	0.797676340837243	FALSE
ENSG00000137310	CTTGCCTTTGTGGCTATACA	chr6:30935143-30935338	35	33463	TRUE	0.032	-0.532530247907995	FALSE
ENSG00000137310	ATGGCTCTTAAGCATAGGTC	chr6:31009816-31010085	36	33462	TRUE	0.032	0.555393048453596	FALSE
ENSG00000137310	AGCCCAGTGGCATATTGGGT	chr6:31114273-31115546	29	33469	TRUE	0.032	0.634141790518935	FALSE
ENSG00000137310	TTCTACTGCGCATGTGCCAT	chr6:31131382-31133381	56	33442	TRUE	0.032	0.359639968390342	FALSE
ENSG00000137310	AGCTACCGTTTGTGCTGAAT	chr6:31152858-31153057	51	33447	TRUE	0.032	0.412764246641367	FALSE
ENSG00000137310	TCTTCCGCTCCATACAACAT	chr6:31200382-31203181	30	33468	TRUE	0.032	-0.570883545322312	FALSE
ENSG00000137310	CAGGGCGTTCCATCCAAATA	chr6:31203315-31204537	38	33460	TRUE	0.032	0.49900301414214	FALSE
ENSG00000137310	ACATGGAGAAAATCCCTTGT	chr6:31414179-31414776	21	33477	TRUE	0.032	-0.67757584005683	FALSE
ENSG00000137310	CTGGATAAGCGGTCGCTGAG	chr6:31497604-31498618	38	33460	TRUE	0.032	0.523814693905243	FALSE
ENSG00000137310	CAGGGTCAGCCCCTGAATAT	chr6:31511215-31511680	57	33441	TRUE	0.032	0.441629073584101	FALSE
ENSG00000137310	CACTAGTCCAACAGAACTTG	chr6:31525859-31526473	55	33443	TRUE	0.032	0.432426774984338	FALSE
ENSG00000137310	GCGCAGCTCTCTGTACCGGG	chr6:31580307-31582306	19	33479	TRUE	0.032	-0.733250614693543	FALSE
ENSG00000137310	AAAGGAGGTGTGGGCAATAC	chr6:31585583-31585819	43	33455	TRUE	0.032	0.539126229699746	FALSE
ENSG00000137310	AAACAAGGTAATACCTCTAC	chr6:31596984-31597323	18	33480	TRUE	0.032	-0.671445980537189	FALSE
ENSG00000137310	CGTGACAGCCAGGTCGTGCG	chr6:31665807-31669106	41	33457	TRUE	0.032	0.484602462914442	FALSE
ENSG00000137310	GTTTCCAGGTTCAACCTGCA	chr6:31686527-31686872	53	33445	TRUE	0.032	0.427296651086413	FALSE
ENSG00000137310	TGCCCCGGTAAGGCGCCACA	chr6:31711205-31712020	29	33469	TRUE	0.032	-0.572819068578284	FALSE
ENSG00000137310	GAAACATAAAGCCGAGGCAA	chr6:31737471-31737868	42	33456	TRUE	0.032	0.44131266371318	FALSE
ENSG00000137310	GGTTGTTGAGGAAGCTGGCC	chr6:31747177-31747395	22	33476	TRUE	0.032	-0.665040613970199	FALSE
ENSG00000137310	CTCGCTGGGGCTGCGTAATC	chr6:31814206-31817021	28	33470	TRUE	0.032	-0.616472693566726	FALSE
ENSG00000137310	TGTGGAACGTATTTCCGCTC	chr6:31901422-31902703	20	33478	TRUE	0.032	-0.63545281086294	FALSE
ENSG00000137310	ATGGTCCTTCCACATTCGAC	chr6:31923019-31923477	61	33437	TRUE	0.032	0.381584777690038	FALSE
ENSG00000137310	CCTTCTGAGTCCTAGGCTAG	chr6:32011727-32012212	54	33444	TRUE	0.032	0.517388357571376	FALSE
ENSG00000137310	AGGGGACACACCACCACCAG	chr6:32188316-32188540	56	33442	TRUE	0.032	0.449023917778391	FALSE
ENSG00000137310	TGAAATGCGTTGAGTGTAGC	chr6:32212080-32212272	37	33461	TRUE	0.032	0.480819772336829	FALSE
ENSG00000137310	TGACATCGAAGTGAGTGGGG	chr6:32212080-32212272	37	33461	TRUE	0.032	0.483944585993846	FALSE
ENSG00000137310	GAGGGGTCAGGATTCCTTGA	chr6:32700385-32701020	18	33480	TRUE	0.032	-0.67276418404576	FALSE
ENSG00000137310	GGATTACAAGTGGCTATCCC	chr6:32825915-32826883	16	33482	TRUE	0.032	-0.749255975420068	FALSE
ENSG00000137310	GCGCGGCGCTAACGTGTGTA	chr6:32853059-32854603	18	33480	TRUE	0.032	-0.644560917510948	FALSE
ENSG00000137310	ATGAATGAATTTCCACTAGG	chr6:32885752-32886155	22	33476	TRUE	0.032	-0.605625708348835	FALSE
ENSG00000137310	CAGAGCCCATGCTTCTTAAC	chr6:32947659-32948247	41	33457	TRUE	0.032	0.556977539889944	FALSE
ENSG00000137310	CAGGGTCACAGAAGACTACT	chr6:33075566-33076192	26	33472	TRUE	0.032	-0.631578837510594	FALSE
ENSG00000137310	TTGACGGGAGCTGGTCAGCC	chr6:33125958-33126566	16	33482	TRUE	0.032	-0.708711611394617	FALSE
ENSG00000137310	CTTCCAGTATTCCCTGTCAG	chr6:33183035-33183424	32	33466	TRUE	0.032	-0.520658276995131	FALSE
ENSG00000137310	TCCGAGCTGGGCATCGGGAA	chr6:33184979-33185475	101	33397	TRUE	0.032	0.301604705170908	FALSE
ENSG00000137312	CATAGTTGCCTCCCAGTGTA	chr6:29760264-29760749	326	352043	TRUE	0.032	-0.104760921950452	FALSE
ENSG00000137312	CTTCCTGGACACTCACGACG	chr6:30006203-30006475	580	351789	TRUE	0.032	0.0757080910971428	FALSE
ENSG00000137312	CATTAAATATTGATGTGGTT	chr6:30047199-30047568	193	352176	TRUE	0.032	-0.112378400039448	FALSE
ENSG00000137312	TCCCAACCCAAAGATAACAC	chr6:30201759-30202174	236	352133	TRUE	0.032	0.119366565477678	FALSE
ENSG00000137312	AACACGATTCTTACCCGACG	chr6:30238308-30239117	296	352073	TRUE	0.032	-0.119100486845354	FALSE
ENSG00000137312	GCATCACATACACCATCTGC	chr6:30238308-30239117	429	351940	TRUE	0.032	-0.098329963706816	FALSE
ENSG00000137312	GAGAGAACAGGAGCCGCCCT	chr6:30360164-30360578	411	351958	TRUE	0.032	0.0844132706757006	FALSE
ENSG00000137312	TACTCAGCTCAGCACGCTTC	chr6:30360164-30360578	260	352109	TRUE	0.032	0.132641660253977	FALSE
ENSG00000137312	AGATTATATGCTGTGCCTGG	chr6:30363554-30363784	368	352001	TRUE	0.032	0.0918394885074398	FALSE
ENSG00000137312	GAGGCCTGGAGCACTAATCA	chr6:30508894-30509757	580	351789	TRUE	0.032	0.0713470601622359	FALSE
ENSG00000137312	CGAGCCGAGGACTAAACGCC	chr6:30616759-30618138	316	352053	TRUE	0.032	-0.105626215329706	FALSE
ENSG00000137312	TCTCCCTCCAAGCTCTACTC	chr6:30724917-30725281	316	352053	TRUE	0.032	0.087676420117663	FALSE
ENSG00000137312	CGCGAGAGCGTATCCCCAAC	chr6:30742057-30744943	452	351917	TRUE	0.032	0.0794012388668601	FALSE
ENSG00000137312	CAATTGCACTTGGAGGCATG	chr6:30766589-30766750	425	351944	TRUE	0.032	-0.0891174144787552	FALSE
ENSG00000137312	TTAATCACAATCTCTAGCCC	chr6:30790763-30791280	200	352169	TRUE	0.032	0.123802634434739	FALSE
ENSG00000137312	TTTACACGCATACCCAATCT	chr6:30790763-30791280	620	351749	TRUE	0.032	0.0690874061357296	FALSE
ENSG00000137312	TGAGGAGGATCCGTTCTAGG	chr6:31137292-31138485	531	351838	TRUE	0.032	0.0764281771957516	FALSE
ENSG00000137312	CTCTAGAACCCGACACCCAA	chr6:31270985-31272710	306	352063	TRUE	0.032	0.113894403527738	FALSE
ENSG00000137312	GATTCTGACTGAGCGCTTTC	chr6:31441481-31443034	367	352002	TRUE	0.032	-0.0865186858782452	FALSE
ENSG00000137312	GCCATGGTAACCGTGTCCTC	chr6:31467054-31467436	350	352019	TRUE	0.032	0.0896022088321062	FALSE
ENSG00000137312	CGATCTGGAATCTGACTCGC	chr6:31493799-31494553	258	352111	TRUE	0.032	-0.105247232534889	FALSE
ENSG00000137312	TCTCTCTCACTGTAATGTAA	chr6:31522833-31523158	466	351903	TRUE	0.032	0.0819478740232307	FALSE
ENSG00000137312	CATCAATGAGAGGCGGCGCT	chr6:31541111-31542661	321	352048	TRUE	0.032	-0.100966491919127	FALSE
ENSG00000137312	CCTAAACCTGAGTTCATCTC	chr6:31558756-31559619	272	352097	TRUE	0.032	-0.100643878729692	FALSE
ENSG00000137312	CGGACATTTAACAGGCCTGC	chr6:31637209-31638951	326	352043	TRUE	0.032	0.101004774013581	FALSE
ENSG00000137312	GAAGGCGACAGACACAACTC	chr6:31713909-31714678	393	351976	TRUE	0.032	-0.0808471553765973	FALSE
ENSG00000137312	TCAGCGGCGTGGGGCCGGTT	chr6:31723308-31723688	380	351989	TRUE	0.032	-0.100616900861386	FALSE
ENSG00000137312	GCATGCCAGGTCGTTCACTG	chr6:31877029-31879215	472	351897	TRUE	0.032	0.0755901223010651	FALSE
ENSG00000137312	GGCTGCTCAGCTGCAGGAAT	chr6:31882412-31882682	321	352048	TRUE	0.032	-0.0976815118237551	FALSE
ENSG00000137312	CTTGGCACGCACGCGCAAAC	chr6:31901422-31902703	378	351991	TRUE	0.032	0.0807769057611947	FALSE
ENSG00000137312	CATGTATACCTGGGCGTACA	chr6:31981726-31982144	356	352013	TRUE	0.032	0.0812372559410701	FALSE
ENSG00000137312	TACTTGCGGCCGGCATCCAG	chr6:32069521-32070330	406	351963	TRUE	0.032	-0.0832606154522508	FALSE
ENSG00000137312	GTATCTGTTAAGAAACCTCG	chr6:32087832-32091781	181	352188	TRUE	0.032	0.115216164581422	FALSE
ENSG00000137312	GCCTTCACTTGCGCGACCAC	chr6:32195422-32196819	404	351965	TRUE	0.032	0.0766770985593579	FALSE
ENSG00000137312	TGCCCCCTTGGGGAATTGCG	chr6:32415294-32416007	275	352094	TRUE	0.032	0.107378327618418	FALSE
ENSG00000137312	CCAAGACATAACTGAGACGA	chr6:32666396-32666894	288	352081	TRUE	0.032	-0.108304772132958	FALSE
ENSG00000137312	CGATGCATGGGTACCTCTTA	chr6:32796677-32797916	292	352077	TRUE	0.032	0.0964498049457161	FALSE
ENSG00000137312	CTGCAGGATCATCATGGAGT	chr6:33112210-33112672	267	352102	TRUE	0.032	-0.114532661642711	FALSE
ENSG00000137312	AGTTCCACTTAATCTACAGT	chr6:33125958-33126566	401	351968	TRUE	0.032	0.0891405028384817	FALSE
ENSG00000137331	AGGTCGTGCTCATGCGGTTG	chr6:29748405-29749554	147	89669	TRUE	0.032	0.380988748986523	FALSE
ENSG00000137331	ATTGTGAGCCAACAAATCTA	chr6:29982251-29982430	69	89747	TRUE	0.032	-0.418496144546651	FALSE
ENSG00000137331	GGGCGCCATGACCCCATCGT	chr6:30006570-30007933	82	89734	TRUE	0.032	0.408712692406442	FALSE
ENSG00000137331	TTCAAGGACGCTTGCAAAGG	chr6:30091888-30092343	101	89715	TRUE	0.032	0.391644554427748	FALSE
ENSG00000137331	CACAGTTATGTCACCCTAGA	chr6:30156222-30156550	148	89668	TRUE	0.032	0.268946062454446	FALSE
ENSG00000137331	TCATTCTGTCATGGTTAGTG	chr6:30156222-30156550	130	89686	TRUE	0.032	0.441388273328519	FALSE
ENSG00000137331	AGAAGAACTTCGCCTGAGGC	chr6:30464762-30464931	50	89766	TRUE	0.032	-0.428494720698884	FALSE
ENSG00000137331	CTCCGCCGGGGAAAGCACCC	chr6:30480607-30480869	91	89725	TRUE	0.032	0.388143923891444	FALSE
ENSG00000137331	TGCGCCCTGGAGGCTCCGTA	chr6:30481175-30482541	104	89712	TRUE	0.032	-0.371964606643252	FALSE
ENSG00000137331	GACTACAAACATTCCATTCA	chr6:30532361-30533007	99	89717	TRUE	0.032	-0.342525287199326	FALSE
ENSG00000137331	TCAGACTCAGAATAACCAAC	chr6:30563246-30563598	102	89714	TRUE	0.032	0.548586977682232	FALSE
ENSG00000137331	ATGTCATTGAATGGGCGGCG	chr6:30633657-30637057	86	89730	TRUE	0.032	-0.427338632957258	FALSE
ENSG00000137331	GCCTCGTGATAATCAACCCC	chr6:30707151-30707854	68	89748	TRUE	0.032	-0.496134687169531	FALSE
ENSG00000137331	TGAGCTCATCTAGTCCTCCC	chr6:30758826-30759331	98	89718	TRUE	0.032	-0.365284871454461	FALSE
ENSG00000137331	TCTGTGGACCTACTAGGATG	chr6:30763624-30764557	119	89697	TRUE	0.032	0.359310678159576	FALSE
ENSG00000137331	TCTTTGGTAGAGGTCAAGAA	chr6:30793355-30794059	92	89724	TRUE	0.032	0.60681115129654	FALSE
ENSG00000137331	TAATGATGACACACAAGGAA	chr6:30818556-30818778	104	89712	TRUE	0.032	0.429765549864046	FALSE
ENSG00000137331	GATAGATGCTCACGGAAAAT	chr6:30821835-30822246	106	89710	TRUE	0.032	0.479745975658044	FALSE
ENSG00000137331	GCCCAACCTCGACGGAGGGT	chr6:30847422-30848551	98	89718	TRUE	0.032	0.631174009052621	FALSE
ENSG00000137331	TCAAGGCCGGGCTTCCGCAG	chr6:30877493-30878082	125	89691	TRUE	0.032	0.425711556029054	FALSE
ENSG00000137331	TAACCAGTTCCTGTCGCAAG	chr6:30913634-30915262	88	89728	TRUE	0.032	-0.413634226195901	FALSE
ENSG00000137331	GCCAAAACCCATAACCACTC	chr6:31001216-31001927	48	89768	TRUE	0.032	-0.50325990540356	FALSE
ENSG00000137331	CTAAGATCCTGATAGGGAGC	chr6:31086852-31087115	80	89736	TRUE	0.032	0.381447793206895	FALSE
ENSG00000137331	CACCAAACCAGCCCATAGTA	chr6:31178771-31179009	123	89693	TRUE	0.032	0.358270672976059	FALSE
ENSG00000137331	GGTCTTGTCTCAGGATCAGC	chr6:31227161-31227587	100	89716	TRUE	0.032	0.414053915750725	FALSE
ENSG00000137331	ACTTCCTCCTCGCAGACTTT	chr6:31494826-31495422	93	89723	TRUE	0.032	0.495093437530388	FALSE
ENSG00000137331	CTTCTGGCTCAGTAATTCGC	chr6:31609362-31610490	139	89677	TRUE	0.032	-0.274438003442524	FALSE
ENSG00000137331	CCTCCTCAAACTCACGGCAA	chr6:31618257-31620457	110	89706	TRUE	0.032	-0.403760957321481	FALSE
ENSG00000137331	CTACGCCGTCTCATCGACCT	chr6:31682877-31683871	68	89748	TRUE	0.032	-0.442815916292912	FALSE
ENSG00000137331	ACTCAAACAGATCCACGCCG	chr6:31713909-31714678	122	89694	TRUE	0.032	-0.31040110107021	FALSE
ENSG00000137331	CTGCGAGCGAATCAGCGGCG	chr6:31723308-31723688	69	89747	TRUE	0.032	-0.443771021975151	FALSE
ENSG00000137331	GCGACACGGCCGTGATCCAA	chr6:31728778-31730584	120	89696	TRUE	0.032	0.44505688281804	FALSE
ENSG00000137331	CCCTCCACATCTCTAGCGCG	chr6:31734684-31735403	75	89741	TRUE	0.032	-0.488729580251994	FALSE
ENSG00000137331	TCCTCTCACTCCCCTAAGCC	chr6:31764314-31764571	103	89713	TRUE	0.032	0.351481812957035	FALSE
ENSG00000137331	AAGCGCTGACGGGCAAAGCG	chr6:31806092-31807536	86	89730	TRUE	0.032	-0.462393822479998	FALSE
ENSG00000137331	GCTGTCAATAAGACCGCTGT	chr6:31870397-31871573	74	89742	TRUE	0.032	-0.462739906113248	FALSE
ENSG00000137331	CTGTGTCTGTCCCCTATTAA	chr6:31919609-31920093	102	89714	TRUE	0.032	-0.377335450202385	FALSE
ENSG00000137331	AGAGCGTGAGGCGGGTACCA	chr6:32011727-32012212	76	89740	TRUE	0.032	-0.454778376191267	FALSE
ENSG00000137331	ACCCAGACTAAAAATGGAGG	chr6:32216313-32216731	82	89734	TRUE	0.032	0.532200729343048	FALSE
ENSG00000137331	CAGGTTTGACTTCCCGGTCT	chr6:32288494-32288971	83	89733	TRUE	0.032	0.478997993146116	FALSE
ENSG00000137331	GAGACTCTCCCGGTAAGTGC	chr6:32666396-32666894	34	89782	TRUE	0.032	-0.683451738606328	FALSE
ENSG00000137331	GACCAAGGAGAGCCCTTTGG	chr6:32933624-32934051	85	89731	TRUE	0.032	-0.406552886245983	FALSE
ENSG00000137331	CTCAAGGATTCTAGCCTTGA	chr6:32954999-32955373	40	89776	TRUE	0.032	-0.686549168118711	FALSE
ENSG00000137337	CTCCCTGGCCGGATCCCTGT	chr12:102957453-102957736	388	252919	TRUE	0.032	-0.110743466041625	FALSE
ENSG00000137337	AGTCTCTAGATTTATAATGA	chr12:7789365-7789670	181	253126	TRUE	0.032	-0.172070533153522	FALSE
ENSG00000137337	ATGAAGGACCCTACGTAGGT	chr6:29941886-29943609	198	253109	TRUE	0.032	0.162730113727721	FALSE
ENSG00000137337	TAGTAATACCAAGCTGGCAT	chr6:30130716-30131520	267	253040	TRUE	0.032	0.127893516855107	FALSE
ENSG00000137337	CAGTGCAGTCATCGCTCTTG	chr6:30259125-30260790	263	253044	TRUE	0.032	-0.141287666114267	FALSE
ENSG00000137337	CTCCGGTAACCGACGGATTG	chr6:30453099-30454130	420	252887	TRUE	0.032	0.107776677938714	FALSE
ENSG00000137337	CCGCTACCTCTACCCCGCCG	chr6:30466076-30467154	287	253020	TRUE	0.032	0.147950631350404	FALSE
ENSG00000137337	TATGCTACTGTACCATGCCT	chr6:30532361-30533007	312	252995	TRUE	0.032	0.146562795871898	FALSE
ENSG00000137337	GAACAGCGCTGACATTCAGC	chr6:30541492-30542052	181	253126	TRUE	0.032	-0.172844298124358	FALSE
ENSG00000137337	CTGAAAGGGAGTTGTAGGCT	chr6:30765581-30765804	205	253102	TRUE	0.032	0.137057823782084	FALSE
ENSG00000137337	AAGGCTTATTTATATACCAT	chr6:30799159-30799421	422	252885	TRUE	0.032	0.111255205424934	FALSE
ENSG00000137337	TGCCTATGCACTTGGGAGAA	chr6:30843326-30843522	236	253071	TRUE	0.032	-0.187921645890696	FALSE
ENSG00000137337	CAAGCCAGAGGGACGTCGAG	chr6:30883795-30886796	583	252724	TRUE	0.032	0.102745205273611	FALSE
ENSG00000137337	AATTCTCTTCTGTTATCCCT	chr6:31072588-31072809	268	253039	TRUE	0.032	-0.141703135775177	FALSE
ENSG00000137337	GTAGAGCCGGCTAGCGTACA	chr6:31157866-31159144	204	253103	TRUE	0.032	-0.180608627639124	FALSE
ENSG00000137337	AGCTGTTACCTGTTCAGAGC	chr6:31164051-31164328	283	253024	TRUE	0.032	0.150809880991136	FALSE
ENSG00000137337	GGCAAAAGTTCTTGCATCAC	chr6:31164051-31164328	226	253081	TRUE	0.032	0.146579238149631	FALSE
ENSG00000137337	CTTGCTGACTGTTTGAAACT	chr6:31178771-31179009	234	253073	TRUE	0.032	-0.184361307698706	FALSE
ENSG00000137337	AGAGCGTGCATCGCCCAGAT	chr6:31396975-31397224	198	253109	TRUE	0.032	-0.181776362077838	FALSE
ENSG00000137337	ATTGTCTTCATGCCGTGCCA	chr6:31416045-31417027	358	252949	TRUE	0.032	0.0982433195767578	FALSE
ENSG00000137337	CAGCTCAAACCCATTAAAAG	chr6:31475434-31475678	154	253153	TRUE	0.032	0.159851390953628	FALSE
ENSG00000137337	CTGGCTGTGATCCGGCCTGT	chr6:31511215-31511680	263	253044	TRUE	0.032	-0.14914825974472	FALSE
ENSG00000137337	GAAAGCGACGTTCTCGGCGT	chr6:31548048-31548524	239	253068	TRUE	0.032	-0.178091617633173	FALSE
ENSG00000137337	AACTAAGTGGTCTCATTCTT	chr6:31563051-31563662	199	253108	TRUE	0.032	-0.166949397297454	FALSE
ENSG00000137337	TGAGCTCACGGACATTTAAC	chr6:31637209-31638951	285	253022	TRUE	0.032	0.146765407796533	FALSE
ENSG00000137337	TGCTCCGAGTCCCTTGTCGC	chr6:31665807-31669106	274	253033	TRUE	0.032	0.141498734751604	FALSE
ENSG00000137337	TGCAGATGGACGGCGGCAGC	chr6:31687457-31687620	189	253118	TRUE	0.032	-0.18111296735417	FALSE
ENSG00000137337	GGTCATGAATGTGTCTACAG	chr6:31689418-31689982	289	253018	TRUE	0.032	0.12570045053849	FALSE
ENSG00000137337	AGTGAACTTGTTACAAGGCA	chr6:31747177-31747395	312	252995	TRUE	0.032	0.123232416499222	FALSE
ENSG00000137337	ACTCACGCCCTGCTCGTACT	chr6:31750303-31751126	318	252989	TRUE	0.032	0.120336879902006	FALSE
ENSG00000137337	AAGTATCCTGGGGTAGAATC	chr6:31762532-31764531	100	253207	TRUE	0.032	-0.229839947033042	FALSE
ENSG00000137337	GTCCTTCTCGGCCAAGGTGT	chr6:31817239-31817580	292	253015	TRUE	0.032	-0.127467432725623	FALSE
ENSG00000137337	AAATGAGTGTCAGAACCCGT	chr6:31821432-31823431	238	253069	TRUE	0.032	-0.166376373917443	FALSE
ENSG00000137337	AGCAAAGTTCTTCACGACAA	chr6:32055182-32057181	222	253085	TRUE	0.032	0.13718190094398	FALSE
ENSG00000137337	CCCAGGGAGGGTATCCTTTA	chr6:32097157-32099156	222	253085	TRUE	0.032	0.161394653632321	FALSE
ENSG00000137337	ATGATGTCACGTTCAATAGG	chr6:32129978-32130841	283	253024	TRUE	0.032	0.129442341758412	FALSE
ENSG00000137337	TCCAGTTTAACCCAACCATG	chr6:32212080-32212272	278	253029	TRUE	0.032	0.143690445388258	FALSE
ENSG00000137337	GCCGCCTGGCGGTTACGAGG	chr6:32254668-32256056	275	253032	TRUE	0.032	0.133737659800727	FALSE
ENSG00000137337	ACCTGCAGGCTCCACGGAAT	chr6:32483958-32484937	370	252937	TRUE	0.032	0.121101895310192	FALSE
ENSG00000137337	TTACGGAGTTGGGTTACATG	chr6:33009235-33009931	225	253082	TRUE	0.032	-0.176176015592479	FALSE
ENSG00000137337	GCTCACTCACCAAGGGTCCA	chr6:33178894-33179564	629	252678	TRUE	0.032	0.0984728639715663	FALSE
ENSG00000137343	AGGCTACTATCACAAGCCTG	chr11:5254682-5254782	285	280936	TRUE	0.032	-0.138173802935359	FALSE
ENSG00000137343	GCTACTATCACAAGCCTGTG	chr11:5254682-5254782	375	280846	TRUE	0.032	-0.117172786353026	FALSE
ENSG00000137343	AAGAAGCGGAAGGGAAGTAA	chr2:209424033-209424313	194	281027	TRUE	0.032	0.159021725370715	FALSE
ENSG00000137343	GGGAAAAATATGAGTCCCGC	chr6:29723163-29724697	192	281029	TRUE	0.032	-0.156324320592899	FALSE
ENSG00000137343	GGAGTGGCTCCTGAACTAAT	chr6:30091888-30092343	325	280896	TRUE	0.032	-0.134439571268186	FALSE
ENSG00000137343	CCATCCAGTAGGAGGTGTAA	chr6:30121511-30121989	192	281029	TRUE	0.032	-0.169747229774611	FALSE
ENSG00000137343	GAGACTAAAAGCCAGATAAA	chr6:30340648-30340869	280	280941	TRUE	0.032	0.117460125290196	FALSE
ENSG00000137343	GGTGGTCCGTGACTCACGCG	chr6:30444058-30444398	216	281005	TRUE	0.032	0.172671437856326	FALSE
ENSG00000137343	CGGTGGGATCAGCTACATGT	chr6:30446257-30448256	290	280931	TRUE	0.032	0.134426213680159	FALSE
ENSG00000137343	CACTGCATGTAGGCCCAAAG	chr6:30597208-30598002	753	280468	TRUE	0.032	-0.083357473410461	FALSE
ENSG00000137343	ACGTCACCTGGTCCAGATGG	chr6:30781581-30782706	341	280880	TRUE	0.032	0.13753698147513	FALSE
ENSG00000137343	TCAGGAAGTAAGCACAAGAC	chr6:30818556-30818778	263	280958	TRUE	0.032	0.130657554160871	FALSE
ENSG00000137343	CCCCTCACCAAGAGAGTTAC	chr6:30834361-30835150	273	280948	TRUE	0.032	-0.143693455245327	FALSE
ENSG00000137343	TGCATCTCAAACAGCACAAT	chr6:30838353-30838890	211	281010	TRUE	0.032	-0.162108993967299	FALSE
ENSG00000137343	CTCCACCCATCGAATATAGC	chr6:30844980-30845510	233	280988	TRUE	0.032	-0.173113464124495	FALSE
ENSG00000137343	CAAAGATTGACTCAGGGAAA	chr6:31009816-31010085	287	280934	TRUE	0.032	0.136628895807477	FALSE
ENSG00000137343	CCGTTTCGGATCTACCCGCG	chr6:31157866-31159144	419	280802	TRUE	0.032	0.104699585534115	FALSE
ENSG00000137343	TAATGTCCAGTCATCATGCT	chr6:31204790-31205139	267	280954	TRUE	0.032	0.145189589999725	FALSE
ENSG00000137343	GCAGATTTACTCCTCCGGGC	chr6:31462653-31463642	204	281017	TRUE	0.032	0.161705382885469	FALSE
ENSG00000137343	CCAGGTCGTGCTCATAAGTT	chr6:31497604-31498618	271	280950	TRUE	0.032	-0.138035947137992	FALSE
ENSG00000137343	AGATCCGCCCCCAGCACCGG	chr6:31498750-31499105	592	280629	TRUE	0.032	-0.0898039314278443	FALSE
ENSG00000137343	AGGTGTCTTCATCAATGCCG	chr6:31613382-31615931	345	280876	TRUE	0.032	0.133617347621458	FALSE
ENSG00000137343	TCAGGCTCTCGGGGCTCGTC	chr6:31639340-31639728	342	280879	TRUE	0.032	-0.135199903786675	FALSE
ENSG00000137343	TACTGCTAGTAACACCATGC	chr6:31686527-31686872	249	280972	TRUE	0.032	0.138317663188925	FALSE
ENSG00000137343	ATGCTATAGCACCTCCCTGA	chr6:31690757-31692756	305	280916	TRUE	0.032	0.130424468603737	FALSE
ENSG00000137343	GAGTCTAGTCAAGGGGCCCT	chr6:31734684-31735403	280	280941	TRUE	0.032	-0.154656233242673	FALSE
ENSG00000137343	GGGGTAGGGGTGTTGTTAGC	chr6:31737471-31737868	205	281016	TRUE	0.032	-0.166628974697541	FALSE
ENSG00000137343	AGCGCGCACCCGTCTGCGCG	chr6:31821242-31822577	423	280798	TRUE	0.032	0.103242585339426	FALSE
ENSG00000137343	CCAACTCTATCTACTCTAGG	chr6:31855366-31855668	283	280938	TRUE	0.032	0.134078700604391	FALSE
ENSG00000137343	GCCCGAACGTCATTACTGAC	chr6:31896953-31898663	198	281023	TRUE	0.032	0.150891167994071	FALSE
ENSG00000137343	TCCTCTCCCATGTTTAGGGC	chr6:31898742-31899032	193	281028	TRUE	0.032	-0.159326777663531	FALSE
ENSG00000137343	TTGCTCCCCATGGCGTTGGA	chr6:31945771-31946245	317	280904	TRUE	0.032	0.126324597011891	FALSE
ENSG00000137343	AGCGTGAACTATCGCTGCGG	chr6:31958452-31959632	223	280998	TRUE	0.032	0.156073490183679	FALSE
ENSG00000137343	TGCGTCGTCGAGGGGCCTGA	chr6:32085866-32086089	568	280653	TRUE	0.032	-0.0969148303640027	FALSE
ENSG00000137343	ACAGGCACAGGACAGCTACT	chr6:32116811-32117036	270	280951	TRUE	0.032	0.133575829343935	FALSE
ENSG00000137343	CAGTGCTCGATCTCTTCGAT	chr6:32152952-32155097	217	281004	TRUE	0.032	-0.161688454760198	FALSE
ENSG00000137343	AATAGTTTGCATTAAGTGCC	chr6:32397672-32397840	156	281065	TRUE	0.032	0.177194426851801	FALSE
ENSG00000137343	GCTCCCTGGAGGTTCCTACA	chr6:32530041-32530840	281	280940	TRUE	0.032	0.129273946249313	FALSE
ENSG00000137343	GTGAGACTTGCCTGCTCCTC	chr6:32530041-32530840	276	280945	TRUE	0.032	0.137457453456147	FALSE
ENSG00000137343	ACCTAAGACTTCAGTTACAA	chr6:32866897-32867503	301	280920	TRUE	0.032	-0.134413773918543	FALSE
ENSG00000137343	CAGTGACCTCCAGGGTGCGC	chr6:33082767-33083042	285	280936	TRUE	0.032	0.150493507411048	FALSE
ENSG00000137343	TTCCGTCTACCAGGAACGGC	chr6:33116430-33118817	163	281058	TRUE	0.032	-0.194912543765074	FALSE
ENSG00000137343	GTGGCAAGAGGCTCGACTCC	chr6:33184979-33185475	262	280959	TRUE	0.032	0.152479491574396	FALSE
ENSG00000137404	TTTGTGGTTAAGGAAAGCGG	chr11:17719290-17719635	340	329464	TRUE	0.032	0.102087109997604	FALSE
ENSG00000137404	GGGAGCAGCTTCAAGCTGTA	chr6:29758782-29759248	314	329490	TRUE	0.032	-0.11521885352464	FALSE
ENSG00000137404	AGCTGTACAAACAGCTGATC	chr6:29967104-29967966	229	329575	TRUE	0.032	0.126772341549402	FALSE
ENSG00000137404	GTCATTGTCCTCACAAGCCC	chr6:30041957-30042353	470	329334	TRUE	0.032	0.0913269002955113	FALSE
ENSG00000137404	CCCACTTTGTTCGGACAGAT	chr6:30101688-30103715	354	329450	TRUE	0.032	-0.11923368261088	FALSE
ENSG00000137404	TTCAGAGATAGATGCCTGCA	chr6:30152089-30152261	380	329424	TRUE	0.032	-0.0879537788895446	FALSE
ENSG00000137404	CTCTCGCCTCACGCGGGCAC	chr6:30171513-30172632	364	329440	TRUE	0.032	-0.101366621142186	FALSE
ENSG00000137404	CTATTGCCCTGCCATTAGCC	chr6:30195391-30195892	225	329579	TRUE	0.032	-0.125709184005448	FALSE
ENSG00000137404	CTGGGACCCGAAGATTCGAG	chr6:30489143-30490745	446	329358	TRUE	0.032	-0.083284237181249	FALSE
ENSG00000137404	TTTGCGGAGAGCGTTGGATC	chr6:30616759-30618138	234	329570	TRUE	0.032	0.121674099687281	FALSE
ENSG00000137404	CAGAGAATCCGTATTCCAAA	chr6:30646087-30646314	233	329571	TRUE	0.032	-0.136368532726932	FALSE
ENSG00000137404	CTGTCAGCAACCTGTTCTTC	chr6:30682482-30683008	324	329480	TRUE	0.032	0.104023236840641	FALSE
ENSG00000137404	GGTTCTCTCTTGAGATAGGG	chr6:30711844-30712032	289	329515	TRUE	0.032	-0.0936496925010177	FALSE
ENSG00000137404	TTGGCCCTAAGTACCCCGCA	chr6:30720841-30721102	444	329360	TRUE	0.032	0.0889468912538154	FALSE
ENSG00000137404	CTCTTGGGCAGCTGCAAGAC	chr6:30799159-30799421	253	329551	TRUE	0.032	-0.123933831401678	FALSE
ENSG00000137404	AACGGGCTCTCTAAAATAAT	chr6:30829685-30830050	220	329584	TRUE	0.032	-0.129953665319035	FALSE
ENSG00000137404	CAAGGAGGTCTTTATAGTGG	chr6:30829685-30830050	318	329486	TRUE	0.032	-0.102857698867826	FALSE
ENSG00000137404	ATGATAGCCCTTGACATGCC	chr6:30839707-30840061	287	329517	TRUE	0.032	-0.111721548927433	FALSE
ENSG00000137404	CGTGCCATGTGCAGTTGGGG	chr6:30843326-30843522	257	329547	TRUE	0.032	-0.12813820875299	FALSE
ENSG00000137404	GTGTCATGTTCCACACACGT	chr6:30844980-30845510	334	329470	TRUE	0.032	-0.10171129729034	FALSE
ENSG00000137404	TAAGATGACACGAACACACG	chr6:30844980-30845510	392	329412	TRUE	0.032	0.086525160725363	FALSE
ENSG00000137404	GAGATGGCAGAAGCACTGCC	chr6:30855845-30856055	320	329484	TRUE	0.032	0.103763273251224	FALSE
ENSG00000137404	CAGCTCGGTCTGTAGCTCTG	chr6:30935143-30935338	373	329431	TRUE	0.032	0.0899089990903186	FALSE
ENSG00000137404	AAGTCAATTCTCCAGCCAAT	chr6:30988472-30988856	308	329496	TRUE	0.032	0.102379749039107	FALSE
ENSG00000137404	AGTGAGCTTCGACGGGGTTG	chr6:31169199-31170261	335	329469	TRUE	0.032	-0.103876566807107	FALSE
ENSG00000137404	GAGGCAAGTGAGCTTCGACG	chr6:31169199-31170261	368	329436	TRUE	0.032	-0.0983580946384468	FALSE
ENSG00000137404	GCACTGAATAAGCTCTAAGG	chr6:31203315-31204537	293	329511	TRUE	0.032	0.113730698140936	FALSE
ENSG00000137404	AAAGTCCTCGCCGGCCCACC	chr6:31462653-31463642	500	329304	TRUE	0.032	0.0891796617178817	FALSE
ENSG00000137404	TGCAGATTTACTCCTCCGGG	chr6:31462653-31463642	209	329595	TRUE	0.032	-0.112593546659404	FALSE
ENSG00000137404	ATGGAGATGTTAACAACGGG	chr6:31546358-31547231	228	329576	TRUE	0.032	0.139769607680784	FALSE
ENSG00000137404	GGAGCAGCTACTGCAAAGGC	chr6:31567593-31567936	263	329541	TRUE	0.032	0.0987045860061055	FALSE
ENSG00000137404	CTCGGTTTCTTCTCCATCGC	chr6:31573932-31575931	293	329511	TRUE	0.032	0.106329691222137	FALSE
ENSG00000137404	GCTCAGATCTCCGCGGGACA	chr6:31631181-31632983	436	329368	TRUE	0.032	0.077554726730523	FALSE
ENSG00000137404	CACGCTCCACGAGAGGCGCA	chr6:32012313-32013264	346	329458	TRUE	0.032	-0.114466824409666	FALSE
ENSG00000137404	ATAAGACATTCCCCTGGGCG	chr6:32073209-32073641	349	329455	TRUE	0.032	-0.111258498963491	FALSE
ENSG00000137404	TAAGACATTCCCCTGGGCGG	chr6:32073209-32073641	439	329365	TRUE	0.032	-0.0945883741799578	FALSE
ENSG00000137404	ATCTATCTGGAACGCAACAA	chr6:32209987-32210755	289	329515	TRUE	0.032	-0.111916200267908	FALSE
ENSG00000137404	CCGCCAGGCGGCGACACCTA	chr6:32254668-32256056	360	329444	TRUE	0.032	0.100005300944271	FALSE
ENSG00000137404	TCTGTAAGTGAATCGACTTG	chr6:32413296-32413959	285	329519	TRUE	0.032	-0.114411820406407	FALSE
ENSG00000137404	TGAGGAGTAGATAGATAGTA	chr6:32700385-32701020	331	329473	TRUE	0.032	0.118936798081372	FALSE
ENSG00000137404	AAGATGGCTCTGCAGATCCC	chr6:32763294-32763473	302	329502	TRUE	0.032	0.110768625908303	FALSE
ENSG00000137404	GGAAGACATTGACAGCTGTA	chr6:32785828-32786407	389	329415	TRUE	0.032	0.0979310627631473	FALSE
ENSG00000137404	GCAACCGGGAGAGCCGATTC	chr6:32843667-32845108	564	329240	TRUE	0.032	-0.0979295890617065	FALSE
ENSG00000137404	GCTGCCGTGAATATGTGTTT	chr6:32866897-32867503	300	329504	TRUE	0.032	0.101187709178337	FALSE
ENSG00000137404	ACAGGCTCCCTCGTGTTAAA	chr6:32937142-32937447	276	329528	TRUE	0.032	-0.120437438440491	FALSE
ENSG00000137404	GATGCAAGCCCTTGCTGTAG	chr6:33069402-33069630	241	329563	TRUE	0.032	0.135483044169616	FALSE
ENSG00000137404	GATGCTGTTACGAGGACAGA	chr6:33112210-33112672	339	329465	TRUE	0.032	-0.109809846698435	FALSE
ENSG00000137404	TGACACCTGTAAACGTAGAA	chr6:33123471-33124880	617	329187	TRUE	0.032	-0.0762842097510452	FALSE
ENSG00000137404	TAGTGGCCAACACTGAAATC	chr6:33148150-33148553	338	329466	TRUE	0.032	0.101513126061959	FALSE
ENSG00000137404	TTTCCCGATGCCCAGCTCGG	chr6:33184979-33185475	488	329316	TRUE	0.032	-0.0818033751736409	FALSE
ENSG00000137411	TCTGAGTGCTCTCCGGGACG	chr6:29702283-29703026	140	117829	TRUE	0.032	-0.243238208429688	FALSE
ENSG00000137411	GGGAGACCCGGGCGGTCCGT	chr6:29791892-29793373	147	117822	TRUE	0.032	0.25978166361406	FALSE
ENSG00000137411	TGACGTCGCGTTCTCCCGGG	chr6:29850094-29850626	143	117826	TRUE	0.032	-0.224670424963192	FALSE
ENSG00000137411	TGCGATGTGCAGCGAGGTGC	chr6:29975001-29975708	107	117862	TRUE	0.032	0.31863486860757	FALSE
ENSG00000137411	CTTGAAGACTCTTCACCCCC	chr6:30169716-30170337	150	117819	TRUE	0.032	0.226947495744852	FALSE
ENSG00000137411	CTAATGGCAGGGCAATAGCT	chr6:30195391-30195892	60	117909	TRUE	0.032	-0.377563146208797	FALSE
ENSG00000137411	CAATGTCTTGAGTGACTAAA	chr6:30447259-30447756	88	117881	TRUE	0.032	-0.313120004555299	FALSE
ENSG00000137411	CCAATCCGTCGGTTACCGGA	chr6:30453099-30454130	96	117873	TRUE	0.032	-0.326741117411839	FALSE
ENSG00000137411	GTCAAAGATTATTCACGATG	chr6:30614891-30615577	147	117822	TRUE	0.032	-0.233805237927547	FALSE
ENSG00000137411	CATGGTTCATCTAGGGTACC	chr6:30708107-30708404	102	117867	TRUE	0.032	0.27518014300356	FALSE
ENSG00000137411	TACCCTAGATGAACCATGGG	chr6:30708107-30708404	135	117834	TRUE	0.032	0.224348897583333	FALSE
ENSG00000137411	AACCCGGCAAAGTGAGTTGA	chr6:30834361-30835150	68	117901	TRUE	0.032	-0.412052191998639	FALSE
ENSG00000137411	CCTGGACTGGATACCGGCTG	chr6:30839707-30840061	126	117843	TRUE	0.032	0.255006528513966	FALSE
ENSG00000137411	AATTAGAGCCTAGCTCTGCG	chr6:30974157-30976681	124	117845	TRUE	0.032	0.240164581288053	FALSE
ENSG00000137411	AAGTCAATTCTCCAGCCAAT	chr6:30988472-30988856	125	117844	TRUE	0.032	0.276297016167963	FALSE
ENSG00000137411	ACTCCCTGTGAGCTCTCCAA	chr6:31009816-31010085	139	117830	TRUE	0.032	0.247153372267832	FALSE
ENSG00000137411	TTATCTGCCCCCTAGAGGAA	chr6:31044219-31044616	94	117875	TRUE	0.032	-0.303575744888322	FALSE
ENSG00000137411	CTGTCACTCAAAGGAGTGGC	chr6:31053801-31054266	188	117781	TRUE	0.032	0.194936967095488	FALSE
ENSG00000137411	TTGACAGAGAAGATATGTCT	chr6:31176046-31176308	135	117834	TRUE	0.032	0.28276157787046	FALSE
ENSG00000137411	CCTGGTGTAGCGAGCGGGCT	chr6:31366709-31367557	65	117904	TRUE	0.032	-0.33613014826043	FALSE
ENSG00000137411	GTGAAAATGGGCCAATGAGA	chr6:31475434-31475678	148	117821	TRUE	0.032	0.254994665344545	FALSE
ENSG00000137411	CTCTCTCTGCTTTCACCTAG	chr6:31491962-31492232	116	117853	TRUE	0.032	-0.25147157663581	FALSE
ENSG00000137411	GCTCTATGCTAGTGTGCACC	chr6:31637209-31638951	94	117875	TRUE	0.032	0.323799999787232	FALSE
ENSG00000137411	AGCAAAGCGCGGGCCTACTT	chr6:31660259-31661159	122	117847	TRUE	0.032	-0.261703952930073	FALSE
ENSG00000137411	TCCTCGACAACCTTAGCAAG	chr6:31710646-31710912	120	117849	TRUE	0.032	0.26008619842198	FALSE
ENSG00000137411	AATCCGGGGCCGCTGAATCT	chr6:31765928-31766802	150	117819	TRUE	0.032	0.191432469143708	FALSE
ENSG00000137411	CTGGCTTTATTGAGGGGATC	chr6:31908818-31909158	69	117900	TRUE	0.032	-0.358591497118794	FALSE
ENSG00000137411	GAGCAGGACCCGGTGCTGGT	chr6:31983861-31984064	89	117880	TRUE	0.032	-0.314395238153711	FALSE
ENSG00000137411	TGCACATAGGAGCACTACAT	chr6:32097157-32099156	118	117851	TRUE	0.032	0.250592624630869	FALSE
ENSG00000137411	AGGCGGCAAATTTCTAGATA	chr6:32146482-32148481	112	117857	TRUE	0.032	0.239465736066992	FALSE
ENSG00000137411	TTCTTTCGCCCCCGTGGCGG	chr6:32970678-32971108	132	117837	TRUE	0.032	0.270093989132527	FALSE
ENSG00000137411	CATGGGGCTATCATCCTGTA	chr6:33175635-33175999	152	117817	TRUE	0.032	0.263630856189215	FALSE
ENSG00000139352	TAAGGGAGAGCCCGCTAGGC	chr6:29847861-29848382	16	30632	TRUE	0.032	-1.19700797958445	FALSE
ENSG00000139352	TTGTGAGGTACACAGTGCCT	chr6:30037221-30037673	34	30614	TRUE	0.032	0.800096200107181	FALSE
ENSG00000139352	GTGGCCTGTTACACGGTCTA	chr6:30212915-30213890	55	30593	TRUE	0.032	0.433910785916567	FALSE
ENSG00000139352	AATCAGCTTCGCCGCGATCC	chr6:30259125-30260790	29	30619	TRUE	0.032	-0.717729631244317	FALSE
ENSG00000139352	CGCCCCTCTGTCGATTGGAG	chr6:30357430-30358526	42	30606	TRUE	0.032	0.61242525901854	FALSE
ENSG00000139352	ATCTTCTGTGAAGTAGAGGG	chr6:30447259-30447756	8	30640	TRUE	0.032	-1.27292829039943	FALSE
ENSG00000139352	CCTGCCTGAAAGTAGTGAGG	chr6:30500581-30501186	10	30638	TRUE	0.032	-1.33890258014172	FALSE
ENSG00000139352	GCAGTGGGTTGGTAGGGATC	chr6:30515018-30515605	70	30578	TRUE	0.032	0.444552907200318	FALSE
ENSG00000139352	TTATGCTACTGTACCATGCC	chr6:30532361-30533007	26	30622	TRUE	0.032	-0.867722783539273	FALSE
ENSG00000139352	ATGAAACAAACCTTGGGGAC	chr6:30541492-30542052	27	30621	TRUE	0.032	0.637992971877338	FALSE
ENSG00000139352	AGGTTAGTGTTGGGTATCAG	chr6:30598724-30599913	31	30617	TRUE	0.032	-0.782701086606195	FALSE
ENSG00000139352	TGGCACACTTCAGTGTCATT	chr6:30614391-30614769	29	30619	TRUE	0.032	-0.67615114307258	FALSE
ENSG00000139352	GGCTCGGGCCCCTATGGCAA	chr6:30730066-30731526	46	30602	TRUE	0.032	0.732892104948218	FALSE
ENSG00000139352	GGACCCTTGCCCATGTCCAA	chr6:30821835-30822246	60	30588	TRUE	0.032	0.605109053992371	FALSE
ENSG00000139352	AGGAACACCTTATTATGCAA	chr6:31139684-31140160	15	30633	TRUE	0.032	-1.00364052275806	FALSE
ENSG00000139352	GCAGCTAAGCAGCTGACAGT	chr6:31142479-31142749	18	30630	TRUE	0.032	-1.05694464456756	FALSE
ENSG00000139352	TAAGAATTCCAGAGTAGGGT	chr6:31164051-31164328	16	30632	TRUE	0.032	-0.998260094669702	FALSE
ENSG00000139352	ACAAACTTCTCCGCGTCCGC	chr6:31399621-31400348	71	30577	TRUE	0.032	0.522350693653065	FALSE
ENSG00000139352	TGGGGCATCGGGAGGATGTG	chr6:31441114-31441278	33	30615	TRUE	0.032	-0.661043424388972	FALSE
ENSG00000139352	ATTCTGACTGAGCGCTTTCG	chr6:31441481-31443034	43	30605	TRUE	0.032	-0.752503819941961	FALSE
ENSG00000139352	AGCTGGCCAGGATTAGTTAT	chr6:31563051-31563662	25	30623	TRUE	0.032	-0.940871741018433	FALSE
ENSG00000139352	CTCAGATCCCCTTCGCCAAC	chr6:31592513-31593395	59	30589	TRUE	0.032	0.562268041607713	FALSE
ENSG00000139352	CCCTTCCAGGTCATTACCTG	chr6:31643943-31644721	20	30628	TRUE	0.032	-1.00719540055677	FALSE
ENSG00000139352	GCTCCCTCCCGGTACTTGGG	chr6:31659112-31659495	30	30618	TRUE	0.032	-0.919233856261977	FALSE
ENSG00000139352	AGACAGCGCGGGGTATACGG	chr6:31660259-31661159	36	30612	TRUE	0.032	-0.429572834285741	FALSE
ENSG00000139352	GGCTGGATGTTGGTGAATCA	chr6:31717532-31717882	30	30618	TRUE	0.032	-0.898262175347357	FALSE
ENSG00000139352	AGAACAGCGCAACGGCGGAC	chr6:31728778-31730584	23	30625	TRUE	0.032	-0.711514061777368	FALSE
ENSG00000139352	TTGTGGCCAGGCACCAGCTT	chr6:31747177-31747395	39	30609	TRUE	0.032	0.61836206248329	FALSE
ENSG00000139352	TACAAGATACATATTGCAGC	chr6:31749537-31749955	37	30611	TRUE	0.032	0.724270189647229	FALSE
ENSG00000139352	CTCATGGCCAATAAGTATAC	chr6:31750303-31751126	21	30627	TRUE	0.032	-0.931462606380467	FALSE
ENSG00000139352	AAAGTGTGCTTGCAGTCCCT	chr6:31752860-31753761	33	30615	TRUE	0.032	0.65637079576608	FALSE
ENSG00000139352	ACGTCCGACTCATGACCTGG	chr6:31752860-31753761	50	30598	TRUE	0.032	-0.815972855952348	FALSE
ENSG00000139352	TAAAGACAGGGCCGAACCCT	chr6:31769615-31770257	15	30633	TRUE	0.032	-1.19883880996212	FALSE
ENSG00000139352	AGCAACTGAGATGATGTTGC	chr6:31874908-31875284	9	30639	TRUE	0.032	-1.31573688122736	FALSE
ENSG00000139352	TTCGGGCCGCTGGGCTTACC	chr6:31898032-31900031	23	30625	TRUE	0.032	-0.877675887034575	FALSE
ENSG00000139352	GGAGGTCACTATCCCTGACC	chr6:32071855-32072285	21	30627	TRUE	0.032	-1.11022992159102	FALSE
ENSG00000139352	ATGAACCTCTACGGGCTTCG	chr6:32081168-32081577	32	30616	TRUE	0.032	0.690587341264268	FALSE
ENSG00000139352	TGGGCCCCTTGCGTCGTCGA	chr6:32085866-32086089	27	30621	TRUE	0.032	-0.784569018560695	FALSE
ENSG00000139352	CGCTTCTCGTGTCTCTCGAC	chr6:32087237-32088177	37	30611	TRUE	0.032	0.808595056229315	FALSE
ENSG00000139352	AGCCTCAGGTAGTCACCCAA	chr6:32131560-32131874	50	30598	TRUE	0.032	0.650204851267557	FALSE
ENSG00000139352	GAACAAGGCGGGGCCGCCGA	chr6:32146482-32148481	25	30623	TRUE	0.032	-0.846394360511352	FALSE
ENSG00000139352	AGAAGGGCAAGTCGTCACAA	chr6:32162807-32166231	38	30610	TRUE	0.032	0.808931000814554	FALSE
ENSG00000139352	CCACGTGCAGACATTGCTAA	chr6:32394801-32394975	22	30626	TRUE	0.032	-0.879544195636698	FALSE
ENSG00000139352	GGAAAGCCCCTCGTTAAACT	chr6:32796677-32797916	25	30623	TRUE	0.032	-0.996335664209325	FALSE
ENSG00000139352	TTACGGTCTCGATCGCCATC	chr6:32796677-32797916	18	30630	TRUE	0.032	-1.05700530828105	FALSE
ENSG00000139352	GATTCTCTACCACCCCCTAG	chr6:32885752-32886155	33	30615	TRUE	0.032	0.725509313524952	FALSE
ENSG00000139352	GGCAGCTCTGAATCACAGAG	chr6:33069402-33069630	21	30627	TRUE	0.032	-1.01761654828251	FALSE
ENSG00000139352	CCGAGGAGCTGGGGCCATCA	chr6:33073469-33073887	32	30616	TRUE	0.032	-0.776370609358057	FALSE
ENSG00000139352	GAAAGACGCTTACCTCGGTG	chr6:33091862-33092619	46	30602	TRUE	0.032	0.587068525508424	FALSE
ENSG00000139352	CAGTGAAGGAAAGAGGATCC	chr6:33183035-33183424	18	30630	TRUE	0.032	-1.16477755431424	FALSE
ENSG00000146112	GGCACACCTGACTCTTGATG	chr6:29702283-29703026	276	224797	TRUE	0.032	-0.152900107024737	FALSE
ENSG00000146112	ATCTCTCCTTGCATTGTGAT	chr6:29759411-29759982	246	224827	TRUE	0.032	-0.173824329458988	FALSE
ENSG00000146112	GCCGGAGGGCATGGTTACCA	chr6:29769292-29769656	258	224815	TRUE	0.032	-0.170347573016688	FALSE
ENSG00000146112	GGGGACCCCCTTGCTCAAGG	chr6:29812946-29813558	220	224853	TRUE	0.032	-0.159518177294782	FALSE
ENSG00000146112	TAAGGGAGAGCCCGCTAGGC	chr6:29847861-29848382	178	224895	TRUE	0.032	0.187808967855492	FALSE
ENSG00000146112	ATTGTGAGCCAACAAATCTA	chr6:29982251-29982430	185	224888	TRUE	0.032	-0.186057014909518	FALSE
ENSG00000146112	GACCAGGTCAGCCTAGGCTC	chr6:30041957-30042353	163	224910	TRUE	0.032	-0.187927968435277	FALSE
ENSG00000146112	ACCGCCTTCGAGCGCGCAGA	chr6:30074348-30076389	258	224815	TRUE	0.032	0.161784452743694	FALSE
ENSG00000146112	GCGCTCGAAGGCGGTCACGG	chr6:30074348-30076389	248	224825	TRUE	0.032	-0.160168550151341	FALSE
ENSG00000146112	AACAGCCTTTCGCACGGAAA	chr6:30515789-30516822	343	224730	TRUE	0.032	0.147794435441238	FALSE
ENSG00000146112	ACTAGCACGTTTGGGCGCGT	chr6:30616759-30618138	173	224900	TRUE	0.032	-0.193508896529264	FALSE
ENSG00000146112	GACAGAGCGTGAACGCCTTC	chr6:30670839-30671068	167	224906	TRUE	0.032	-0.187868179240578	FALSE
ENSG00000146112	CTCCTCCAGTACCGAACTCT	chr6:30678987-30679540	124	224949	TRUE	0.032	-0.240910313911563	FALSE
ENSG00000146112	CTGTTTGGGCGATCTGCTTC	chr6:30682482-30683008	179	224894	TRUE	0.032	0.185784090445176	FALSE
ENSG00000146112	CCCTCCAAGCTCTACTCTGG	chr6:30724917-30725281	253	224820	TRUE	0.032	0.146431487264577	FALSE
ENSG00000146112	GTGGGATTCGAGAACATGTA	chr6:30763624-30764557	270	224803	TRUE	0.032	0.153080529966186	FALSE
ENSG00000146112	TGGGAGGATGGGGTCTAGCT	chr6:30810746-30811218	191	224882	TRUE	0.032	0.186457307640237	FALSE
ENSG00000146112	GGTTTATTAATGCTGGTCAG	chr6:30842041-30842500	200	224873	TRUE	0.032	-0.174387012570207	FALSE
ENSG00000146112	TGATAGCAATGGGTGTGCCT	chr6:30972056-30972234	202	224871	TRUE	0.032	0.165705682567699	FALSE
ENSG00000146112	ATTGGCACCAAGAACTGCGG	chr6:30974571-30974809	308	224765	TRUE	0.032	0.145200449007797	FALSE
ENSG00000146112	CATCAGACTGTGTCCCGATA	chr6:30981874-30982979	331	224742	TRUE	0.032	0.1340850047739	FALSE
ENSG00000146112	ATGCTATGGGCTCCTGCGTG	chr6:30988472-30988856	193	224880	TRUE	0.032	-0.193747728368472	FALSE
ENSG00000146112	GGACCGGGTGCCGCAAAGCA	chr6:31016738-31017365	296	224777	TRUE	0.032	0.146570382993712	FALSE
ENSG00000146112	GTGAAGCCTCGGGTATCTAG	chr6:31157682-31159681	354	224719	TRUE	0.032	-0.156147923894943	FALSE
ENSG00000146112	TCGGACTGGACTTAACCCAA	chr6:31180432-31187807	193	224880	TRUE	0.032	-0.179238356495261	FALSE
ENSG00000146112	CTCCTATAGGTCGCCGGGGA	chr6:31355791-31357656	234	224839	TRUE	0.032	0.171302112309469	FALSE
ENSG00000146112	ATGGGCTAGATTCTTCTCAC	chr6:31491962-31492232	174	224899	TRUE	0.032	-0.18445270835003	FALSE
ENSG00000146112	GGGCCCGGCCCTGGTTGGCT	chr6:31558164-31558469	247	224826	TRUE	0.032	-0.17402773372423	FALSE
ENSG00000146112	TGGTGCGAGTGCGTGAATAT	chr6:31580307-31582306	207	224866	TRUE	0.032	-0.152442216915101	FALSE
ENSG00000146112	AACAAGGTAATACCTCTACA	chr6:31596984-31597323	180	224893	TRUE	0.032	-0.204078586810055	FALSE
ENSG00000146112	CCACGAGACATACGACGCTG	chr6:31638882-31641381	353	224720	TRUE	0.032	0.151740266909164	FALSE
ENSG00000146112	AGGCACATCAGGGACCGGGG	chr6:31686527-31686872	216	224857	TRUE	0.032	0.165640154389283	FALSE
ENSG00000146112	ACACCATGTTTGTGGACCGG	chr6:31691466-31692043	199	224874	TRUE	0.032	-0.197809634559358	FALSE
ENSG00000146112	CACTCAAACAGATCCACGCC	chr6:31713909-31714678	195	224878	TRUE	0.032	0.169802687223893	FALSE
ENSG00000146112	GCCAAGAAGAAGGTGCGGCC	chr6:31718391-31718642	180	224893	TRUE	0.032	0.207118823360901	FALSE
ENSG00000146112	GTAACCTGAGTCGCTACAGG	chr6:31739606-31740673	249	224824	TRUE	0.032	0.163752747351249	FALSE
ENSG00000146112	AGGAGTGATTCTCGGTTGCT	chr6:31821242-31822577	173	224900	TRUE	0.032	-0.206423791275432	FALSE
ENSG00000146112	TTTCCGGACCGCGCGCCCCT	chr6:31826877-31828644	292	224781	TRUE	0.032	-0.155444424224137	FALSE
ENSG00000146112	AAAATGCCGCGCGTCTAGCC	chr6:31834234-31835425	156	224917	TRUE	0.032	-0.208791801849478	FALSE
ENSG00000146112	CTGCTCAGCTGCAGGAATAG	chr6:31882412-31882682	347	224726	TRUE	0.032	0.122042436790849	FALSE
ENSG00000146112	CTCCTGCTTACAATTTCCGT	chr6:31898032-31900031	238	224835	TRUE	0.032	-0.163178740365844	FALSE
ENSG00000146112	CACCTGAGTCCCACGAGTCT	chr6:31933757-31937257	306	224767	TRUE	0.032	0.143075733548901	FALSE
ENSG00000146112	CTCCCAGCGGCGAACGTGTC	chr6:31945607-31951356	124	224949	TRUE	0.032	-0.236562948065306	FALSE
ENSG00000146112	GTGAGCTGGATCCTTATTTC	chr6:31945771-31946245	211	224862	TRUE	0.032	0.167600105106497	FALSE
ENSG00000146112	TGCCTAGGCAGACTGCGCCA	chr6:31978820-31980627	231	224842	TRUE	0.032	-0.174733062422995	FALSE
ENSG00000146112	CGTCCCCCAAAACCCCGTCT	chr6:32069521-32070330	246	224827	TRUE	0.032	-0.174241811527764	FALSE
ENSG00000146112	ATCTATCTGGAACGCAACAA	chr6:32209987-32210755	194	224879	TRUE	0.032	-0.170223552997035	FALSE
ENSG00000166278	GGAAATTGGCTGGATTACCA	chr6:30615799-30616364	4	986	TRUE	0.032	1.99867054416975	FALSE
ENSG00000166278	GGAACCTTCTAGGCATGGCA	chr6:30838353-30838890	3	987	TRUE	0.032	1.90300182789813	FALSE
ENSG00000166278	GAGCCAATCTTGACGTCATG	chr6:30940241-30940981	6	984	TRUE	0.032	2.01393529893503	FALSE
ENSG00000166278	ATAGGAGTACGCATCCCCAA	chr6:30974157-30976681	3	987	TRUE	0.032	1.83319802324468	FALSE
ENSG00000166278	GTGTACCACAGGCCTCACGC	chr6:30988472-30988856	4	986	TRUE	0.032	2.4350900639733	FALSE
ENSG00000166278	TTATCTGCCCCCTAGAGGAA	chr6:31044219-31044616	4	986	TRUE	0.032	2.01497848757649	FALSE
ENSG00000166278	CAGCAATCCTCCCTGCCGAC	chr6:31057464-31057857	6	984	TRUE	0.032	1.98185970049343	FALSE
ENSG00000166278	TTGCAACTGTATGGCATTAG	chr6:31070632-31071235	4	986	TRUE	0.032	2.13653545592065	FALSE
ENSG00000166278	GCACCCCTGTGGCCGTCACT	chr6:31102152-31102888	3	987	TRUE	0.032	1.54246920557024	FALSE
ENSG00000166278	AATCATTGCCATAGGGTGAC	chr6:31131382-31133381	3	987	TRUE	0.032	1.84840034026759	FALSE
ENSG00000166278	GGCTGGCTGCACCTATCGCT	chr6:31159254-31159656	4	986	TRUE	0.032	1.79212670566532	FALSE
ENSG00000166278	GTAAATGGCACCTTAGTTTC	chr6:31164051-31164328	4	986	TRUE	0.032	2.06691761977009	FALSE
ENSG00000166278	GAGTGGACAAGATTACTCTG	chr6:31227161-31227587	3	987	TRUE	0.032	1.97381870572332	FALSE
ENSG00000166278	CGCAGGTGACTAAATTTCGA	chr6:31497604-31498618	3	987	TRUE	0.032	2.46924785303638	FALSE
ENSG00000166278	GGCATTGTCCTAAGGCAGGA	chr6:31568100-31568377	3	987	TRUE	0.032	1.97277846557063	FALSE
ENSG00000166278	AGGCACATCAGGGACCGGGG	chr6:31686527-31686872	4	986	TRUE	0.032	2.04366773650858	FALSE
ENSG00000166278	GGAGGGTTTAGACACGGGTA	chr6:31764314-31764571	4	986	TRUE	0.032	1.9969803043544	FALSE
ENSG00000166278	GGTCAATAGATCTCCCCCAC	chr6:31927370-31928524	4	986	TRUE	0.032	2.17779363650434	FALSE
ENSG00000166278	CCCAGGGAGGGTATCCTTTA	chr6:32097157-32099156	4	986	TRUE	0.032	2.09189997389635	FALSE
ENSG00000166278	AACCTACGGCCGCGAGGGGT	chr6:32195422-32196819	4	986	TRUE	0.032	2.1838823843997	FALSE
ENSG00000166278	TATATGCAACTCTGGAAGTT	chr6:32692104-32692347	3	987	TRUE	0.032	2.16609458662341	FALSE
ENSG00000166278	GGTGTAAGGTGCGGCTTCGC	chr6:32968139-32970511	3	987	TRUE	0.032	1.90088291729334	FALSE
ENSG00000168394	TAAGGGAGAGCCCGCTAGGC	chr6:29847861-29848382	6	17811	TRUE	0.032	-1.31508505785049	FALSE
ENSG00000168394	ATGCCATGTTCTGCGCAGGG	chr6:30091888-30092343	9	17808	TRUE	0.032	-0.969745119935097	FALSE
ENSG00000168394	AGAAGGAATTACATTGTCGA	chr6:30206874-30207955	23	17794	TRUE	0.032	0.744817444372489	FALSE
ENSG00000168394	CATGGCCCATTGTGCGCGGT	chr6:30625977-30627634	27	17790	TRUE	0.032	0.700168350853334	FALSE
ENSG00000168394	GTTACTTTCCAGGCACGAAA	chr6:30768976-30769922	25	17792	TRUE	0.032	0.660085763848208	FALSE
ENSG00000168394	TCCAGATAGCTGACGTCACC	chr6:30781581-30782706	23	17794	TRUE	0.032	0.758200288531408	FALSE
ENSG00000168394	ACCTTATCAGCTACAATACT	chr6:30795771-30796496	7	17810	TRUE	0.032	-0.98108758877185	FALSE
ENSG00000168394	GCAGGGGACTGCATAGTAAG	chr6:30827960-30829342	31	17786	TRUE	0.032	0.680373571186573	FALSE
ENSG00000168394	GGAGGTTCTTCGCCCGGCAA	chr6:30955076-30956481	12	17805	TRUE	0.032	-0.839345170964252	FALSE
ENSG00000168394	AGTCAAGCCTGTACACTGTT	chr6:30966261-30966461	12	17805	TRUE	0.032	-0.880243643779652	FALSE
ENSG00000168394	TGGCTCTTAAGCATAGGTCA	chr6:31009816-31010085	6	17811	TRUE	0.032	-1.080063156861	FALSE
ENSG00000168394	CGGGAGGATGTGTGGCCCTG	chr6:31441114-31441278	31	17786	TRUE	0.032	0.560188819744584	FALSE
ENSG00000168394	GATGGGGTGGTCGCGATGCA	chr6:31497604-31498618	34	17783	TRUE	0.032	0.562892926765515	FALSE
ENSG00000168394	ACAGATAAAAGGATCAGTCT	chr6:31563051-31563662	5	17812	TRUE	0.032	-1.40394464413976	FALSE
ENSG00000168394	AGCTGGCCAGGATTAGTTAT	chr6:31563051-31563662	27	17790	TRUE	0.032	0.738938210090375	FALSE
ENSG00000168394	CCTCGGATCTCCCACAGGAT	chr6:31736254-31736691	10	17807	TRUE	0.032	-0.82787823181607	FALSE
ENSG00000168394	TGCGCATCCTGGGTAGATAT	chr6:31898032-31900031	39	17778	TRUE	0.032	0.465854984710115	FALSE
ENSG00000168394	AAAGCTAATCGGGAGTGCCG	chr6:31923019-31923477	14	17803	TRUE	0.032	-0.717585473515301	FALSE
ENSG00000168394	CGGGGTGCCCCCACAACTCT	chr6:31981726-31982144	8	17809	TRUE	0.032	-1.01664836467845	FALSE
ENSG00000168394	AGCTGGTGGCCCATTCGCCA	chr6:31982300-31983140	21	17796	TRUE	0.032	0.604015243516189	FALSE
ENSG00000168394	GAGAGGCATCTGTACTCACC	chr6:32217889-32218482	16	17801	TRUE	0.032	-0.738607324181421	FALSE
ENSG00000168394	ACAGGCTCCACTCCGCCCCC	chr6:32558427-32558954	38	17779	TRUE	0.032	0.520678912184121	FALSE
ENSG00000168394	TTGGCTTAGGGGCAAGGCAT	chr6:32807243-32807426	9	17808	TRUE	0.032	-0.937789094561918	FALSE
ENSG00000168394	GCTTTGGGCCGGCGGTCCCA	chr6:33080171-33081452	7	17810	TRUE	0.032	-1.19229827175131	FALSE
ENSG00000168394	CCACTAAGCTACACCGTTGG	chr6:33136422-33136837	10	17807	TRUE	0.032	-0.939324759243853	FALSE
ENSG00000168394	CGATACTAGAGTTTATGGTC	chr6:33170110-33170273	5	17812	TRUE	0.032	-1.32430701521223	FALSE
ENSG00000168477	CTCTTGGACTGCGGCGGCCA	chr6:29934071-29934293	8	3480	TRUE	0.032	1.23678692305298	FALSE
ENSG00000168477	CGTCCTGCCGGTACCCGCGG	chr6:29941886-29943609	6	3482	TRUE	0.032	1.27677461555407	FALSE
ENSG00000168477	GACCCTACGTAGGTTGGGAG	chr6:29941886-29943609	4	3484	TRUE	0.032	1.50597731314759	FALSE
ENSG00000168477	TATCAACTCTATGCATAGTG	chr6:30508894-30509757	8	3480	TRUE	0.032	1.30434988795819	FALSE
ENSG00000168477	GAAGACACTTTAAGGTCTTG	chr6:30757410-30757958	10	3478	TRUE	0.032	1.0823742383767	FALSE
ENSG00000168477	AGGGGAATTGCAGCTAGGAG	chr6:30810746-30811218	10	3478	TRUE	0.032	1.41870320721877	FALSE
ENSG00000168477	TGGGAGGATGGGGTCTAGCT	chr6:30810746-30811218	8	3480	TRUE	0.032	1.4364821198997	FALSE
ENSG00000168477	CATATCGGGACACAGTCTGA	chr6:30981874-30982979	7	3481	TRUE	0.032	1.33121679616485	FALSE
ENSG00000168477	GCAGACGTGGTCACGTGTGT	chr6:31196931-31198563	8	3480	TRUE	0.032	1.42789838720212	FALSE
ENSG00000168477	GCACTGAATAAGCTCTAAGG	chr6:31203315-31204537	6	3482	TRUE	0.032	1.25232094327204	FALSE
ENSG00000168477	TCCTACATTAATCTAATGGC	chr6:31214378-31214740	4	3484	TRUE	0.032	1.51179592106742	FALSE
ENSG00000168477	AGTAATGCATAACGGTGTGA	chr6:31510507-31513057	7	3481	TRUE	0.032	1.45573638076235	FALSE
ENSG00000168477	TCTAGAGCTTGTCGATAGTG	chr6:31665807-31669106	6	3482	TRUE	0.032	1.61788147027812	FALSE
ENSG00000168477	GCGGCAGCTGGCTTTGTTTC	chr6:31687457-31687620	7	3481	TRUE	0.032	1.32637544241071	FALSE
ENSG00000168477	TGGGAGGTGACCTGACCCTT	chr6:31718391-31718642	7	3481	TRUE	0.032	1.19767495912046	FALSE
ENSG00000168477	CACGGCGCTCTTCATGTTGA	chr6:31817239-31817580	7	3481	TRUE	0.032	1.55990100828967	FALSE
ENSG00000168477	AAATGAGTGTCAGAACCCGT	chr6:31821432-31823431	9	3479	TRUE	0.032	1.26466546961095	FALSE
ENSG00000168477	ATCAGGGCCTGGTCAGGTGT	chr6:31874908-31875284	5	3483	TRUE	0.032	1.20427362699162	FALSE
ENSG00000168477	ACTCCCCACTCATCCTTTAT	chr6:32234915-32235334	8	3480	TRUE	0.032	1.0695386617503	FALSE
ENSG00000168477	GGAACTGCAACAGCCCGGTG	chr6:32415294-32416007	9	3479	TRUE	0.032	1.23857665877315	FALSE
ENSG00000168477	ATTGTCCTATGACAATCAGC	chr6:32609751-32610407	5	3483	TRUE	0.032	1.73784885689776	FALSE
ENSG00000168477	TCCAGACCTGCCAAGGGGCA	chr6:32700385-32701020	6	3482	TRUE	0.032	1.60103503631398	FALSE
ENSG00000168477	GCCGTCTAGACGCCCACGTG	chr6:33161357-33162470	11	3477	TRUE	0.032	1.21910976420997	FALSE
ENSG00000168477	GGCGCCCTGTGTATCCCATG	chr6:33178894-33179564	9	3479	TRUE	0.032	1.09017271582708	FALSE
ENSG00000168477	GAAGACGGAGCGGAGTAGAC	chr6:33183035-33183424	7	3481	TRUE	0.032	1.65573913197022	FALSE
ENSG00000178403	GAAGCCAATCGGCGTCGCTG	chr6:29926083-29927564	6	4122	TRUE	0.032	1.10540497718673	FALSE
ENSG00000178403	GAACATTGAGCGCCTCCAGC	chr6:30160564-30160874	6	4122	TRUE	0.032	1.86783692098567	FALSE
ENSG00000178403	AGGGCTCATATGCCTGCAGT	chr6:30515018-30515605	3	4125	TRUE	0.032	1.82341608534307	FALSE
ENSG00000178403	ACAGACGTAGTCTCCTATCC	chr6:30515789-30516822	6	4122	TRUE	0.032	1.45212120374099	FALSE
ENSG00000178403	CCCCCTTTCCCTCTATAGGG	chr6:30614891-30615577	6	4122	TRUE	0.032	1.41704481060164	FALSE
ENSG00000178403	CCATTGGATTTATCTGCGTT	chr6:30633657-30637057	3	4125	TRUE	0.032	2.17916046336407	FALSE
ENSG00000178403	GGAACCTTCTAGGCATGGCA	chr6:30838353-30838890	7	4121	TRUE	0.032	1.40149313188691	FALSE
ENSG00000178403	AAGCGACGGCCCGAGACTCG	chr6:30907744-30908674	14	4114	TRUE	0.032	1.62978268288499	FALSE
ENSG00000178403	CCTTTCTATAGCAAGGTCTT	chr6:31001216-31001927	9	4119	TRUE	0.032	1.17808084499834	FALSE
ENSG00000178403	CCCTGGACTCACGAGCACAG	chr6:31494826-31495422	7	4121	TRUE	0.032	1.53290257448384	FALSE
ENSG00000178403	GGATGTCGTTCCGCCCCGAC	chr6:31547323-31547789	6	4122	TRUE	0.032	1.59532287480985	FALSE
ENSG00000178403	AGACGGGATTAATTACTCGG	chr6:31682877-31683871	5	4123	TRUE	0.032	1.76007942171794	FALSE
ENSG00000178403	CCCTCAACCCCACAGTACTA	chr6:31710646-31710912	7	4121	TRUE	0.032	1.55319399141229	FALSE
ENSG00000178403	GATTACCGTACATGGAGATG	chr6:31747177-31747395	7	4121	TRUE	0.032	1.61954388371174	FALSE
ENSG00000178403	GGCACCAGGACATAGTGGAC	chr6:31772888-31773174	5	4123	TRUE	0.032	1.90505766581401	FALSE
ENSG00000178403	AGGAACTATCCACCATCGCG	chr6:31794259-31796391	7	4121	TRUE	0.032	1.41610118930453	FALSE
ENSG00000178403	TGAGAATTAGGACCATCAAA	chr6:31919609-31920093	7	4121	TRUE	0.032	1.80895201504435	FALSE
ENSG00000178403	ACAGGCGCGGCCTGTTGTGT	chr6:31940351-31941119	4	4124	TRUE	0.032	1.77439875225313	FALSE
ENSG00000178403	GACAGGCGCGGCCTGTTGTG	chr6:31940351-31941119	7	4121	TRUE	0.032	2.31450125318665	FALSE
ENSG00000178403	CAAACAATTGTCTTGTCAAG	chr6:32530041-32530840	4	4124	TRUE	0.032	1.40631756820225	FALSE
ENSG00000178403	GAACGTTGCATAATAGAGCG	chr6:32796677-32797916	6	4122	TRUE	0.032	1.65392961186437	FALSE
ENSG00000178403	TCTTCCCCAAGTAAACCCCC	chr6:32952896-32953531	6	4122	TRUE	0.032	1.41923970569143	FALSE
ENSG00000178403	CAGGCACCTGACTGCCACCT	chr6:33029981-33030179	11	4117	TRUE	0.032	1.20980426133124	FALSE
ENSG00000179344	GACTAGGACATGCTCATCCC	chr6:30447259-30447756	3	396	TRUE	0.032	2.78872792672016	FALSE
ENSG00000179344	TCGGGTTAAGCGCAATAGAA	chr6:30672186-30673296	3	396	TRUE	0.032	2.47221750161307	FALSE
ENSG00000179344	TCTCCCTTCCTGTGGGGACC	chr6:30711844-30712032	3	396	TRUE	0.032	2.77112648677447	FALSE
ENSG00000179344	ACAAAAATTCCGCGCGCGAG	chr6:30721303-30721829	3	396	TRUE	0.032	2.48149427003735	FALSE
ENSG00000179344	TCATCCACTCCGAGATTCAA	chr6:30821832-30824781	3	396	TRUE	0.032	2.57034481998388	FALSE
ENSG00000179344	GTGTCACTTGTATCTGAGGA	chr6:32829550-32829856	3	396	TRUE	0.032	2.81073519674406	FALSE
ENSG00000179344	CGTGCAGGGAGCCACAGGCC	chr6:33029981-33030179	3	396	TRUE	0.032	2.91819186830221	FALSE
ENSG00000181449	CCTTAGACCTCTGAACTCCG	chr6:29752307-29753422	283	370509	TRUE	0.032	-0.0847586700176164	FALSE
ENSG00000181449	ATTAGACACCAACACACTGA	chr6:30147145-30147402	400	370392	TRUE	0.032	-0.091813902324561	FALSE
ENSG00000181449	CAGGCCAGACAGTGTCAGTC	chr6:30288810-30289200	265	370527	TRUE	0.032	0.115408406610106	FALSE
ENSG00000181449	GTGAGTTCTGAAGGCCCCTG	chr6:30464762-30464931	562	370230	TRUE	0.032	-0.0639109928864663	FALSE
ENSG00000181449	GTGGCAACCAAAGCGAACAG	chr6:30500581-30501186	411	370381	TRUE	0.032	-0.066163796947496	FALSE
ENSG00000181449	CCCTCTCATCCTCCCTAACC	chr6:30529488-30530455	368	370424	TRUE	0.032	-0.0681333457836657	FALSE
ENSG00000181449	GCGGGAAGTCCATTTACCAA	chr6:30541492-30542052	248	370544	TRUE	0.032	-0.0933488219176772	FALSE
ENSG00000181449	GTTACTGCGCATGCGTGCCG	chr6:30570784-30571978	297	370495	TRUE	0.032	0.0650411842804242	FALSE
ENSG00000181449	AAAATTCCGCGCGCGAGGGG	chr6:30721303-30721829	281	370511	TRUE	0.032	0.0775633633946713	FALSE
ENSG00000181449	ATACCAATGACCTTCAAGCT	chr6:30728282-30728481	394	370398	TRUE	0.032	0.0900388880501732	FALSE
ENSG00000181449	GGGAGTAAGTCCTTGGGCAT	chr6:30757410-30757958	294	370498	TRUE	0.032	-0.0939997207230365	FALSE
ENSG00000181449	GTTGCTAAAGCGTGTTTCAC	chr6:30799159-30799421	329	370463	TRUE	0.032	0.0900124507264444	FALSE
ENSG00000181449	CTTTCCTTCTCTGGAACCCA	chr6:30818556-30818778	376	370416	TRUE	0.032	-0.0948319626374339	FALSE
ENSG00000181449	CATTCCTGTGGGTGTGTGTC	chr6:30829685-30830050	264	370528	TRUE	0.032	-0.0797758957841732	FALSE
ENSG00000181449	TGTGTAGCCTGGAATCAGTC	chr6:30843326-30843522	362	370430	TRUE	0.032	0.0881244962732555	FALSE
ENSG00000181449	TCTGCAGCGAGGGTCATTCG	chr6:30940241-30940981	325	370467	TRUE	0.032	-0.0825818915256922	FALSE
ENSG00000181449	AATTGTTCCTTCCTCTCAGT	chr6:31021855-31022378	437	370355	TRUE	0.032	-0.081437008997356	FALSE
ENSG00000181449	TAAAGCCTCGTTAATTCTTG	chr6:31058176-31058760	326	370466	TRUE	0.032	-0.0790352829391283	FALSE
ENSG00000181449	CCACGTCAGGGCCAGCTCGC	chr6:31079616-31080107	300	370492	TRUE	0.032	0.107872666502997	FALSE
ENSG00000181449	AGTGGTAGCTGGAAGACACT	chr6:31152858-31153057	324	370468	TRUE	0.032	0.0774198413776461	FALSE
ENSG00000181449	AGAGGTCAAGGCTAGTGGGT	chr6:31170419-31170828	256	370536	TRUE	0.032	0.111281850610257	FALSE
ENSG00000181449	CTTGCAGTGCTCCTGCTCCC	chr6:31283611-31283788	404	370388	TRUE	0.032	-0.0875413947862018	FALSE
ENSG00000181449	GGCGCCTAAAGTCTGAGAGA	chr6:31400530-31400962	318	370474	TRUE	0.032	0.0892022165186401	FALSE
ENSG00000181449	ACCTCAGCCCCACCCACGTA	chr6:31416045-31417027	398	370394	TRUE	0.032	0.0766665336950667	FALSE
ENSG00000181449	GGTGAAGCCCGCGCTCCTTG	chr6:31497782-31499781	742	370050	TRUE	0.032	0.0560087110196097	FALSE
ENSG00000181449	GGCAGCAACAGCGACGAAGG	chr6:31541761-31541994	294	370498	TRUE	0.032	-0.0914676646511055	FALSE
ENSG00000181449	CATGCAGGGCCATGCAAGAA	chr6:31567593-31567936	378	370414	TRUE	0.032	-0.0727575473728868	FALSE
ENSG00000181449	ACGCCCGGGATGCCTTCTGG	chr6:31663939-31664258	455	370337	TRUE	0.032	0.0805161171245734	FALSE
ENSG00000181449	CGCCATCTTGTGACCGGACT	chr6:31680584-31681602	317	370475	TRUE	0.032	0.0904245410065925	FALSE
ENSG00000181449	CCAGGTCGATGAGACGGCGT	chr6:31682877-31683871	283	370509	TRUE	0.032	-0.0760252832151487	FALSE
ENSG00000181449	AACTTTGTGCCCAGCGGGCT	chr6:31877029-31879215	491	370301	TRUE	0.032	0.0734959641267059	FALSE
ENSG00000181449	CCGAGATATTCACGTTCTGA	chr6:31927370-31928524	390	370402	TRUE	0.032	-0.0739396642212498	FALSE
ENSG00000181449	GTCTTTGGTTGTACACCCAC	chr6:32146482-32148481	380	370412	TRUE	0.032	-0.078992186861901	FALSE
ENSG00000181449	TTATAGTGGGCGAGGTCTAT	chr6:32177110-32178719	464	370328	TRUE	0.032	-0.0820607244505469	FALSE
ENSG00000181449	ACCGTCCGTGCGCGCGGGAA	chr6:32195422-32196819	626	370166	TRUE	0.032	-0.047638679434499	FALSE
ENSG00000181449	TCCAGTTTAACCCAACCATG	chr6:32212080-32212272	390	370402	TRUE	0.032	-0.0698087314572842	FALSE
ENSG00000181449	GAGGACGGGGCTCAAAGAAA	chr6:32216313-32216731	383	370409	TRUE	0.032	0.0763627416166019	FALSE
ENSG00000181449	TGATGAATACATTAACCAGG	chr6:32622509-32622789	501	370291	TRUE	0.032	0.070340561854159	FALSE
ENSG00000181449	AATGGGCACTCAGTCACAGA	chr6:32745672-32745953	371	370421	TRUE	0.032	0.0856540269441104	FALSE
ENSG00000181449	AAGAGCATATTATATATTAT	chr6:32885752-32886155	177	370615	TRUE	0.032	-0.137124389379318	FALSE
ENSG00000181449	ACGAGGTCCCGTTTCGATCT	chr6:32971492-32972732	673	370119	TRUE	0.032	0.0476570573649289	FALSE
ENSG00000181449	TGACACCACAAACTAAGTGT	chr6:32981697-32982715	287	370505	TRUE	0.032	-0.0939196217790479	FALSE
ENSG00000181449	GGCTTCCTGCGATCGAGAAT	chr6:33161357-33162470	6	370786	TRUE	0.032	0.589004847575249	FALSE
ENSG00000196126	CAGTCCAAGAGCTCAGGTCC	chr6:29934071-29934293	5	871	TRUE	0.032	2.47142287951837	FALSE
ENSG00000196126	TTGGTAGGTAACCTCGGTGA	chr6:30357430-30358526	4	872	TRUE	0.032	2.1782302515237	FALSE
ENSG00000196126	TTTCCCGATCTGCTGAGTGA	chr6:30411464-30412023	5	871	TRUE	0.032	2.81276613273345	FALSE
ENSG00000196126	ATCCCTAGACCTTTCCGACT	chr6:31546358-31547231	3	873	TRUE	0.032	3.36002818119585	FALSE
ENSG00000196126	TACGGTCCCCCGGGCGACAG	chr6:31650807-31653131	3	873	TRUE	0.032	2.90573635737476	FALSE
ENSG00000196126	TCGCCCCGTGAGTGCCGTTT	chr6:31651695-31653469	3	873	TRUE	0.032	3.13966100317679	FALSE
ENSG00000196126	AGGGTCCTGTCGCGGAAAGT	chr6:31862357-31865881	3	873	TRUE	0.032	2.57077889358305	FALSE
ENSG00000196126	ACAGACAAAACTAAACTGTC	chr6:31908818-31909158	4	872	TRUE	0.032	3.05211334798701	FALSE
ENSG00000196126	ATCTCGGCCGTCGCCATTAC	chr6:32069521-32070330	4	872	TRUE	0.032	2.65214263704758	FALSE
ENSG00000196126	ATTTGCGACACGGGCTACAG	chr6:32095446-32097270	4	872	TRUE	0.032	3.30302160733828	FALSE
ENSG00000196126	CGTGTCACGTGTACTGGTGG	chr6:32108025-32109567	3	873	TRUE	0.032	2.73973399754358	FALSE
ENSG00000196126	ATCCCCCATACTCCAACCCA	chr6:32763294-32763473	3	873	TRUE	0.032	3.26144830084002	FALSE
ENSG00000196126	ACGCCGTCAGAGCCACTGTC	chr6:33075566-33076192	4	872	TRUE	0.032	2.77558035313915	FALSE
ENSG00000196230	GACGCAGATAAGAACCAGTT	chr2:113117714-113127811	388	377578	TRUE	0.032	-0.0501978710634257	FALSE
ENSG00000196230	GTGGGAGGTCATCATCAGTG	chr6:30288810-30289200	497	377469	TRUE	0.032	-0.0345229963850269	FALSE
ENSG00000196230	GTCACAGAACTTGGAGTGAG	chr6:30340648-30340869	330	377636	TRUE	0.032	-0.061631509762849	FALSE
ENSG00000196230	GCCCTCTAGCCGACCGAGGG	chr6:30360164-30360578	382	377584	TRUE	0.032	-0.0445252948676043	FALSE
ENSG00000196230	ATTCCCGCGTGGATGACCTC	chr6:30396705-30398221	322	377644	TRUE	0.032	0.0300143576541645	FALSE
ENSG00000196230	GTGGAACATGAGAGTCAAAC	chr6:30411464-30412023	308	377658	TRUE	0.032	0.0433526314732333	FALSE
ENSG00000196230	GTCCCCAATCCGTCGGTTAC	chr6:30453099-30454130	344	377622	TRUE	0.032	0.0363419065864043	FALSE
ENSG00000196230	GGTGAGTTCTGAAGGCCCCT	chr6:30464762-30464931	449	377517	TRUE	0.032	-0.035160640212208	FALSE
ENSG00000196230	AAACCCCGAGCTTGCCGGCA	chr6:30480607-30480869	505	377461	TRUE	0.032	0.0387383640257823	FALSE
ENSG00000196230	GAGTACATGCCTCACTGGGC	chr6:30495980-30497165	363	377603	TRUE	0.032	-0.0542893489018859	FALSE
ENSG00000196230	GGTTGCCACCACTAACTCGG	chr6:30500581-30501186	277	377689	TRUE	0.032	-0.0446985554367165	FALSE
ENSG00000196230	AACAGCCTTTCGCACGGAAA	chr6:30515789-30516822	543	377423	TRUE	0.032	-0.0390289910539412	FALSE
ENSG00000196230	GACTACAAACATTCCATTCA	chr6:30532361-30533007	469	377497	TRUE	0.032	-0.0504817541244957	FALSE
ENSG00000196230	GACTCTGAAGACAACTATGG	chr6:30711844-30712032	429	377537	TRUE	0.032	0.0323743094074116	FALSE
ENSG00000196230	ACAAAAATTCCGCGCGCGAG	chr6:30721303-30721829	465	377501	TRUE	0.032	-0.0418763744211876	FALSE
ENSG00000196230	AGAAACTCTAACTAGACCAC	chr6:30767368-30767935	271	377695	TRUE	0.032	-0.0508687006850206	FALSE
ENSG00000196230	GGAATTTGGACACACCGCAG	chr6:30767368-30767935	566	377400	TRUE	0.032	0.0300527046217622	FALSE
ENSG00000196230	GGTGCTTATCACTCATGATC	chr6:30768976-30769922	379	377587	TRUE	0.032	-0.0416146885442048	FALSE
ENSG00000196230	AACCTCTCAGCAAAGAGCAA	chr6:30840712-30841135	415	377551	TRUE	0.032	0.0307356840641706	FALSE
ENSG00000196230	ATCCCTTCTCTGTCAGCCAC	chr6:30875359-30875732	346	377620	TRUE	0.032	0.0404440953247773	FALSE
ENSG00000196230	GGGGAATTTATGCCTCCTAC	chr6:31008274-31008455	263	377703	TRUE	0.032	0.0339593375880787	FALSE
ENSG00000196230	AGTCTCAGGGACTGTAGTGG	chr6:31025525-31025931	288	377678	TRUE	0.032	-0.0532356435291916	FALSE
ENSG00000196230	ATGACACCCACGCTTCCCTG	chr6:31125080-31125417	686	377280	TRUE	0.032	0.0210369448143597	FALSE
ENSG00000196230	CTTGGTGGGACAACAGGTGA	chr6:31152858-31153057	210	377756	TRUE	0.032	-0.0527312896249486	FALSE
ENSG00000196230	GATTTCGAAGAGACAACTGC	chr6:31169199-31170261	376	377590	TRUE	0.032	-0.0544244038738411	FALSE
ENSG00000196230	AGTAGCTGATGTGTAGATCA	chr6:31176046-31176308	238	377728	TRUE	0.032	0.0478431437448155	FALSE
ENSG00000196230	TGAAGTGGCGGGACCCTAAG	chr6:31399621-31400348	365	377601	TRUE	0.032	0.0199422571086529	FALSE
ENSG00000196230	GGAAAAAGATGCTCCTGACA	chr6:31441114-31441278	375	377591	TRUE	0.032	-0.0426986699261898	FALSE
ENSG00000196230	AGGACAGTCAACTCAGGCGC	chr6:31441481-31443034	399	377567	TRUE	0.032	-0.0405710698126693	FALSE
ENSG00000196230	AACACCATGCAGGTTGAACC	chr6:31686527-31686872	346	377620	TRUE	0.032	-0.0483186316461408	FALSE
ENSG00000196230	GGGGCGGGGCCAACGAAAGT	chr6:31727307-31729306	288	377678	TRUE	0.032	-0.0468642393660366	FALSE
ENSG00000196230	TTGCGGACTCCATCGACCTT	chr6:31727307-31729306	389	377577	TRUE	0.032	-0.0400014585701181	FALSE
ENSG00000196230	GGCAACCTGTCAGTGAGACG	chr6:31737471-31737868	292	377674	TRUE	0.032	-0.0591886044234693	FALSE
ENSG00000196230	GATCCACTAGCTTCACTGTA	chr6:31769615-31770257	397	377569	TRUE	0.032	-0.0389363225197377	FALSE
ENSG00000196230	ACATAGTGGACAGGCTCCAT	chr6:31772888-31773174	398	377568	TRUE	0.032	0.0331786973563046	FALSE
ENSG00000196230	TGGGGAGAATAGCGGGCGAC	chr6:31775257-31778081	277	377689	TRUE	0.032	0.0417259423844518	FALSE
ENSG00000196230	CTCGGGTGGCGCAGTTTGTT	chr6:31821242-31822577	495	377471	TRUE	0.032	0.0437416634186434	FALSE
ENSG00000196230	CCGCCATCGCCGCTTGCGCT	chr6:31896953-31898663	444	377522	TRUE	0.032	-0.0478292441029504	FALSE
ENSG00000196230	GCCAGCTATGAGTCACATTC	chr6:31948750-31949416	410	377556	TRUE	0.032	-0.0550593747824228	FALSE
ENSG00000196230	GTTGAGCCTAACGTTAGCAA	chr6:31952857-31954856	327	377639	TRUE	0.032	0.0521808243269648	FALSE
ENSG00000196230	TGCAGTTAGACATCCAGGCC	chr6:31983861-31984064	304	377662	TRUE	0.032	-0.0495076662327314	FALSE
ENSG00000196230	TTCCGGTCGGGATCCAGGCC	chr6:32081168-32081577	233	377733	TRUE	0.032	0.043759380442876	FALSE
ENSG00000196230	GGGAGGAAAGGTCTAGTTCC	chr6:32113813-32114430	417	377549	TRUE	0.032	0.0223134916677301	FALSE
ENSG00000196230	TTATTCCAAAAAAGTCCGGA	chr6:32475226-32476196	362	377604	TRUE	0.032	0.0424803584252773	FALSE
ENSG00000196230	GAAACATGCCTGTGACCGAT	chr6:32609751-32610407	287	377679	TRUE	0.032	-0.0420820181539359	FALSE
ENSG00000196230	GGGCGTTGCAAGCCTGGTGG	chr6:32692104-32692347	354	377612	TRUE	0.032	-0.0484329012051488	FALSE
ENSG00000196230	TATTCTGAATTCAGGGTATG	chr6:32868045-32868528	221	377745	TRUE	0.032	-0.0471244126294472	FALSE
ENSG00000196230	TTGAGAAGGTACTTCTGCTC	chr6:32954999-32955373	275	377691	TRUE	0.032	-0.0513732977169239	FALSE
ENSG00000196230	CTTGGGAAAGACGCTTACCT	chr6:33091862-33092619	363	377603	TRUE	0.032	-0.0419280867941341	FALSE
ENSG00000196230	GCCGTCTAGACGCCCACGTG	chr6:33161357-33162470	460	377506	TRUE	0.032	0.0393708221255302	FALSE
ENSG00000196230	GACTATCCTGTGTTTGTCGG	chr6:33192035-33193499	726	377240	TRUE	0.032	0.0290804111536387	FALSE
ENSG00000196565	CATCTATAGCTGAACAACTG	chr6:30037221-30037673	3	453	TRUE	0.032	2.69048619882	FALSE
ENSG00000196565	GGCTTGCTGTGCACACTCCT	chr6:30272132-30272381	4	452	TRUE	0.032	2.75128900050846	FALSE
ENSG00000196565	GATGTCATTGAATGGGCGGC	chr6:30633657-30637057	3	453	TRUE	0.032	3.01038491137922	FALSE
ENSG00000196565	TAACTAGTGAAGCCCTGGTA	chr6:30725419-30726603	4	452	TRUE	0.032	2.64369495013649	FALSE
ENSG00000196565	GATCCTGAAGTATGTGTATA	chr6:31737471-31737868	3	453	TRUE	0.032	2.74878649662248	FALSE
ENSG00000196565	CAGAGGGAAGTTGCAAGCGG	chr6:32483958-32484937	4	452	TRUE	0.032	2.98353225505506	FALSE
ENSG00000196565	TAGGTGATGCTGAAGCAGCA	chr6:32984036-32984375	3	453	TRUE	0.032	3.02560100947179	FALSE
ENSG00000198563	TTGGACTGCAGCGGACAAGG	chr6:29956599-29956842	437	377430	TRUE	0.032	-0.0468970478204014	FALSE
ENSG00000198563	AGGTAGGGGTTGACTGTAGA	chr6:30037221-30037673	457	377410	TRUE	0.032	-0.0393682629524466	FALSE
ENSG00000198563	ATCTCGTGGACCCGCTTGCG	chr6:30466076-30467154	279	377588	TRUE	0.032	-0.0571775009024553	FALSE
ENSG00000198563	CACAAAAAATCAGTAGTCTG	chr6:30543023-30543229	175	377692	TRUE	0.032	-0.0664627413328733	FALSE
ENSG00000198563	CATTTCTGCTTAGGAACCAG	chr6:30614391-30614769	316	377551	TRUE	0.032	0.0480485432871873	FALSE
ENSG00000198563	TACGCGAGGCGTGAACTCAT	chr6:30616759-30618138	286	377581	TRUE	0.032	-0.0595386978880041	FALSE
ENSG00000198563	AAGGTAGAAGGAATTGTGGG	chr6:30646087-30646314	472	377395	TRUE	0.032	0.0387462665615805	FALSE
ENSG00000198563	AACCCCCCTGCGGGGTACTT	chr6:30720841-30721102	308	377559	TRUE	0.032	0.0578132720288966	FALSE
ENSG00000198563	CGCGTGTCAGTACTGGGGTT	chr6:30752235-30753014	399	377468	TRUE	0.032	-0.0523232523740571	FALSE
ENSG00000198563	TCACCCTGCAGATAATCTTC	chr6:30757410-30757958	400	377467	TRUE	0.032	0.0471996478648093	FALSE
ENSG00000198563	CAAGAACTAGAGCACCATTC	chr6:30802576-30803273	360	377507	TRUE	0.032	0.0427320651970615	FALSE
ENSG00000198563	GCTCTCTGCAGAGTTATGAG	chr6:30819960-30820556	389	377478	TRUE	0.032	-0.0431386962122069	FALSE
ENSG00000198563	AGTCCTCCCACCCTCCGTCG	chr6:30847422-30848551	508	377359	TRUE	0.032	0.0329479411940716	FALSE
ENSG00000198563	TCATTCTGGCTAGGAGCGGG	chr6:30872366-30873391	238	377629	TRUE	0.032	-0.057657165789172	FALSE
ENSG00000198563	AGGCCTTTGGGGTCGGGTCT	chr6:30880617-30881325	339	377528	TRUE	0.032	0.0403563315665547	FALSE
ENSG00000198563	CGGCCTTCTCGCCGCGCGTT	chr6:30883795-30886796	270	377597	TRUE	0.032	-0.0561706521328729	FALSE
ENSG00000198563	GAGCGGGGCCTCTTCGGCGG	chr6:30883795-30886796	571	377296	TRUE	0.032	0.042571705759531	FALSE
ENSG00000198563	TCTCCTGAGAGACGCTTCCT	chr6:30981874-30982979	377	377490	TRUE	0.032	-0.0396262333515893	FALSE
ENSG00000198563	GGACCGGGTGCCGCAAAGCA	chr6:31016738-31017365	466	377401	TRUE	0.032	-0.0403391662510915	FALSE
ENSG00000198563	AGAGGCGCCCATCTCGCAGA	chr6:31068850-31069378	443	377424	TRUE	0.032	0.0310629750344709	FALSE
ENSG00000198563	CACTGAGGGCCCTAAATAAG	chr6:31114273-31115546	410	377457	TRUE	0.032	0.0449075881306591	FALSE
ENSG00000198563	TCCCATTCCTCATTCACCGT	chr6:31114273-31115546	379	377488	TRUE	0.032	0.0427726022075148	FALSE
ENSG00000198563	CACCCTCTCAGCAGATGGCA	chr6:31121455-31121665	396	377471	TRUE	0.032	-0.0443725795571637	FALSE
ENSG00000198563	GTGGCCCAGCCCATGTTGTA	chr6:31200382-31203181	394	377473	TRUE	0.032	-0.0478916560169607	FALSE
ENSG00000198563	GCATTAATCCCAAGGGAACA	chr6:31210029-31210432	376	377491	TRUE	0.032	0.0495485412207719	FALSE
ENSG00000198563	CTGAATAGAGAGGCGGCCCT	chr6:31402804-31402980	331	377536	TRUE	0.032	-0.052815232616263	FALSE
ENSG00000198563	GCTGCGTTTCCAGGGTTAAG	chr6:31414179-31414776	402	377465	TRUE	0.032	-0.0420732948047378	FALSE
ENSG00000198563	TGAAAGGGCCCCAAGACAAA	chr6:31508898-31509553	433	377434	TRUE	0.032	-0.0461055651962994	FALSE
ENSG00000198563	ATAACGGTGTGACGGGGCGA	chr6:31510507-31513057	359	377508	TRUE	0.032	-0.0500800749180632	FALSE
ENSG00000198563	AGGTGACAGGGCGTGCGCTC	chr6:31592513-31593395	323	377544	TRUE	0.032	-0.0489451249549444	FALSE
ENSG00000198563	CATCAGTGGGGTCCACCAGA	chr6:31663939-31664258	328	377539	TRUE	0.032	-0.0559992614816429	FALSE
ENSG00000198563	CAGGGAGTGAACTTGTTACA	chr6:31747177-31747395	441	377426	TRUE	0.032	-0.0428482601158575	FALSE
ENSG00000198563	CTAGCCAGACCACACTTACC	chr6:31772888-31773174	463	377404	TRUE	0.032	-0.0412309448016033	FALSE
ENSG00000198563	ACGAGTCATATCCGAGAGTA	chr6:31821432-31823431	419	377448	TRUE	0.032	-0.04212787685828	FALSE
ENSG00000198563	GGAGATACGGCTTATCTCTG	chr6:31874908-31875284	297	377570	TRUE	0.032	-0.0532011415320031	FALSE
ENSG00000198563	TCACAGGTGCCTGGACGCGT	chr6:31888461-31889457	264	377603	TRUE	0.032	0.0591531372266298	FALSE
ENSG00000198563	GCGCATCCTGGGTAGATATT	chr6:31898032-31900031	481	377386	TRUE	0.032	0.0407825333081018	FALSE
ENSG00000198563	GCCAAGTCCCGCTCACAGGA	chr6:32081168-32081577	378	377489	TRUE	0.032	-0.0412176878957031	FALSE
ENSG00000198563	GGCTGAGCCACAACCGACTG	chr6:32108025-32109567	503	377364	TRUE	0.032	0.0367719874452845	FALSE
ENSG00000198563	ACAGGCTCCACTCCGCCCCC	chr6:32558427-32558954	578	377289	TRUE	0.032	0.0382348498737461	FALSE
ENSG00000198563	GGACACGGATTCTATACTAC	chr6:32700385-32701020	315	377552	TRUE	0.032	0.052569556352962	FALSE
ENSG00000198563	AAGATGGCTCTGCAGATCCC	chr6:32763294-32763473	331	377536	TRUE	0.032	-0.0540456450857421	FALSE
ENSG00000198563	TTAAGCTAGGTAAGGCTGGG	chr6:32980541-32981208	259	377608	TRUE	0.032	0.0598322325878109	FALSE
ENSG00000198563	ATTACCACGTCCTCCAAGAA	chr6:33009235-33009931	424	377443	TRUE	0.032	-0.0433100107864464	FALSE
ENSG00000198563	TCTCTTTCCCTTGCACGCTC	chr6:33199885-33200000	218	377649	TRUE	0.032	-0.0717918352011853	FALSE
ENSG00000204231	GGTCAACCACGCTGAGACGG	chr6:29702283-29703026	224	180146	TRUE	0.032	0.204843308911533	FALSE
ENSG00000204231	AATCAATGTAGCCGCGGTCC	chr6:29791892-29793373	171	180199	TRUE	0.032	0.211899546542315	FALSE
ENSG00000204231	ACCTGCGGTGTCTCCTATAG	chr6:29813800-29815780	209	180161	TRUE	0.032	-0.167003049591497	FALSE
ENSG00000204231	CTTCCTTGATACTCACGAAG	chr6:29887280-29888879	189	180181	TRUE	0.032	-0.177298440560762	FALSE
ENSG00000204231	CTCACAATTGTGTTGCATCA	chr6:29982251-29982430	223	180147	TRUE	0.032	0.203423944979673	FALSE
ENSG00000204231	ATAGAGCCGGCTAGAGCGTC	chr6:30060535-30062064	107	180263	TRUE	0.032	0.226587604985843	FALSE
ENSG00000204231	TCCGCCTCGGCTACCGAACA	chr6:30411464-30412023	248	180122	TRUE	0.032	-0.179020364720136	FALSE
ENSG00000204231	TGTGGAATTAAAAAGTCTCT	chr6:30464762-30464931	130	180240	TRUE	0.032	0.226304089416438	FALSE
ENSG00000204231	TATCAACTCTATGCATAGTG	chr6:30508894-30509757	212	180158	TRUE	0.032	0.182491515943544	FALSE
ENSG00000204231	CCTGATCCTTGACCTTGGAG	chr6:30652776-30653012	151	180219	TRUE	0.032	-0.201725728504855	FALSE
ENSG00000204231	GAGGATGATGTCATAGTGGG	chr6:30666373-30666625	193	180177	TRUE	0.032	0.20345385846187	FALSE
ENSG00000204231	TGAACGCCTTCAGGACCTGG	chr6:30670839-30671068	243	180127	TRUE	0.032	0.152431781155439	FALSE
ENSG00000204231	CCACCAGAGGACGCTGGGAC	chr6:30684704-30684912	209	180161	TRUE	0.032	0.168077728235012	FALSE
ENSG00000204231	AGAATTGCCCTGGGCCAAAC	chr6:30766589-30766750	210	180160	TRUE	0.032	-0.178299926097737	FALSE
ENSG00000204231	CCTGTCTTGGACAGTTTCCC	chr6:30838353-30838890	132	180238	TRUE	0.032	-0.236767509959959	FALSE
ENSG00000204231	CCCTCGGGGAGTACACCTCG	chr6:30955076-30956481	231	180139	TRUE	0.032	-0.20324536057543	FALSE
ENSG00000204231	GGGCCGGAGTGCGAGACGAT	chr6:31115782-31118256	184	180186	TRUE	0.032	-0.211722160107104	FALSE
ENSG00000204231	AAGCTCTGCGTATAACCCGG	chr6:31180432-31187807	182	180188	TRUE	0.032	-0.192587845306592	FALSE
ENSG00000204231	TGGGTCTTGTCCTTTAGTCT	chr6:31414179-31414776	189	180181	TRUE	0.032	-0.189394412960189	FALSE
ENSG00000204231	CTGCCTGGTCCACTTACTCC	chr6:31508898-31509553	144	180226	TRUE	0.032	-0.212395903471098	FALSE
ENSG00000204231	TTCTTGGCTGTCACTGTAGA	chr6:31511215-31511680	169	180201	TRUE	0.032	-0.159514235651271	FALSE
ENSG00000204231	GGCAAAGAGTCCACGATTGG	chr6:31580307-31582306	332	180038	TRUE	0.032	-0.1535840355548	FALSE
ENSG00000204231	AGTTTATCTGACCATAAGAC	chr6:31690204-31691207	164	180206	TRUE	0.032	-0.203870913955872	FALSE
ENSG00000204231	ACCCACGACTGAGCTTTATT	chr6:31690757-31692756	206	180164	TRUE	0.032	-0.176322865560759	FALSE
ENSG00000204231	TGCGAGCGAATCAGCGGCGT	chr6:31723308-31723688	172	180198	TRUE	0.032	0.21232134640743	FALSE
ENSG00000204231	GGGTCACTGGTTGTAAAGAC	chr6:31769615-31770257	119	180251	TRUE	0.032	-0.265166458082215	FALSE
ENSG00000204231	GGGGCGCGCGGTCCGGAAAA	chr6:31826877-31828644	249	180121	TRUE	0.032	0.15796973553691	FALSE
ENSG00000204231	CCTAGTGTCCCCCGGAACGC	chr6:31862357-31865881	151	180219	TRUE	0.032	-0.191623914906138	FALSE
ENSG00000204231	CGCCAACACGATCACTGCAG	chr6:31870397-31871573	223	180147	TRUE	0.032	-0.159134065615845	FALSE
ENSG00000204231	GGGAATGAATCCGACCCTTT	chr6:31952857-31954856	171	180199	TRUE	0.032	0.175325931889501	FALSE
ENSG00000204231	CAGACGGATCTAACCTCTCT	chr6:31981726-31982144	131	180239	TRUE	0.032	0.258049137590065	FALSE
ENSG00000204231	AAAATTACAGTGTCCGGATC	chr6:32055182-32057181	116	180254	TRUE	0.032	-0.26623701311063	FALSE
ENSG00000204231	TCCCCTGGAGCCACGCCTAG	chr6:32071855-32072285	322	180048	TRUE	0.032	-0.128803301344259	FALSE
ENSG00000204231	TCTCCAACTGGGACCGTCTC	chr6:32109687-32111103	165	180205	TRUE	0.032	0.222001079642577	FALSE
ENSG00000204231	ATCCTGTGGAATGGGCTGGT	chr6:32212080-32212272	180	180190	TRUE	0.032	0.189359920444425	FALSE
ENSG00000204231	CAAACAATTGTCTTGTCAAG	chr6:32530041-32530840	142	180228	TRUE	0.032	-0.221834777483826	FALSE
ENSG00000204231	TCAGCTGCGCGGTGCTCTGA	chr6:33009235-33009931	184	180186	TRUE	0.032	0.209067676991002	FALSE
ENSG00000204231	CATGGTTCCCAGAAGCTCTA	chr6:33082767-33083042	149	180221	TRUE	0.032	-0.217266481707808	FALSE
ENSG00000204231	GGGCGCCCTGTGTATCCCAT	chr6:33178894-33179564	368	180002	TRUE	0.032	-0.148354320591173	FALSE
ENSG00000204248	CTCCCAAGCATAGCAAGGGG	chr6:29758782-29759248	7	4501	TRUE	0.032	1.25379848808809	FALSE
ENSG00000204248	CATAGTTGCCTCCCAGTGTA	chr6:29760264-29760749	10	4498	TRUE	0.032	1.1427297715102	FALSE
ENSG00000204248	GCCAAGACCCTGTAGCCAAG	chr6:30013249-30013883	8	4500	TRUE	0.032	1.03916567716855	FALSE
ENSG00000204248	ACTCTCCGGGGCCGCAGTGC	chr6:30185925-30186543	8	4500	TRUE	0.032	1.12777090431025	FALSE
ENSG00000204248	TGAGGCTGGTTGCGGAGATC	chr6:30480607-30480869	10	4498	TRUE	0.032	0.907219329669658	FALSE
ENSG00000204248	AAATTCCTAGTTGCCATGAA	chr6:30532361-30533007	10	4498	TRUE	0.032	1.14619028032865	FALSE
ENSG00000204248	GTATTTGGGAGTAAGTCCTT	chr6:30757410-30757958	7	4501	TRUE	0.032	1.27158630210989	FALSE
ENSG00000204248	AGAATCCGTGAACGTAATAA	chr6:30767368-30767935	8	4500	TRUE	0.032	1.21977401745492	FALSE
ENSG00000204248	ATGACGGGCTGTAGCTTGCC	chr6:30882549-30883059	8	4500	TRUE	0.032	1.20896994888568	FALSE
ENSG00000204248	GCCTTGTGCACCCATGAAAA	chr6:30932797-30933004	13	4495	TRUE	0.032	0.975378977179391	FALSE
ENSG00000204248	CTCGGGGAGTACACCTCGGG	chr6:30955076-30956481	15	4493	TRUE	0.032	0.934255987120338	FALSE
ENSG00000204248	GGTGAAGCCCGCGCTCCTTG	chr6:31497782-31499781	4	4504	TRUE	0.032	-1.31799143647894	FALSE
ENSG00000204248	GGTGGCATCGAGCGTACAGC	chr6:31533582-31537581	10	4498	TRUE	0.032	1.23819251333868	FALSE
ENSG00000204248	GCTGCCCGTGCTTCGTGCTT	chr6:31571859-31572562	13	4495	TRUE	0.032	1.10638602925326	FALSE
ENSG00000204248	CTTGGCCTTGCGCCGGCCAC	chr6:31888461-31889457	10	4498	TRUE	0.032	1.06358786644126	FALSE
ENSG00000204248	TTAACCTGGCTAGTGATCGA	chr6:32087832-32091781	11	4497	TRUE	0.032	1.0142848925248	FALSE
ENSG00000204248	GTTCAGAGCTCATTCAGTAC	chr6:32131560-32131874	13	4495	TRUE	0.032	1.01512937863009	FALSE
ENSG00000204248	ACCACTTGGTCTCTGGACCG	chr6:32162807-32166231	11	4497	TRUE	0.032	1.1029123865612	FALSE
ENSG00000204248	ACGGGCCATCTGAAAGATAT	chr6:32189659-32190569	10	4498	TRUE	0.032	1.219607671624	FALSE
ENSG00000204248	GGAAGACAGGCGCGCCGCGG	chr6:32521797-32522141	3	4505	TRUE	0.032	-1.5442976873077	FALSE
ENSG00000204248	AGCCTTAACCCCCTCTTACG	chr6:32937142-32937447	11	4497	TRUE	0.032	1.00094980588814	FALSE
ENSG00000204248	GGAGCAGAGATTTACGGAGT	chr6:33009235-33009931	8	4500	TRUE	0.032	1.07869166756623	FALSE
ENSG00000204248	TGCAGGTTTCTGCGGCCCCC	chr6:33075566-33076192	10	4498	TRUE	0.032	1.09802758855435	FALSE
ENSG00000204248	AGAGGCTCTGCGACCCGCTT	chr6:33080171-33081452	15	4493	TRUE	0.032	0.893964249370357	FALSE
ENSG00000204252	CGCCCCGTCATTGTCCCCGT	chr1:156677207-156677419	14	5019	TRUE	0.032	0.939947047396446	FALSE
ENSG00000204252	GCGCCGCCAAATGCGGGGAC	chr6:29748405-29749554	6	5027	TRUE	0.032	1.59703982620013	FALSE
ENSG00000204252	CCTGCGGTGTCTCCTATAGA	chr6:29813800-29815780	8	5025	TRUE	0.032	1.07713860378668	FALSE
ENSG00000204252	GTCCGTGACTCACGCGTGGC	chr6:30444058-30444398	6	5027	TRUE	0.032	1.1707221528848	FALSE
ENSG00000204252	TGTGGAATTAAAAAGTCTCT	chr6:30464762-30464931	7	5026	TRUE	0.032	1.46464317268775	FALSE
ENSG00000204252	TCACCCTGCCGGCAAGCTCG	chr6:30480607-30480869	3	5030	TRUE	0.032	-1.65844376757655	FALSE
ENSG00000204252	CGCTTTGTGTAATGAGAATC	chr6:30614391-30614769	7	5026	TRUE	0.032	1.41763378682862	FALSE
ENSG00000204252	CCAGAGGACGCTGGGACTGG	chr6:30684704-30684912	20	5013	TRUE	0.032	0.892225040834047	FALSE
ENSG00000204252	CTCACTACATAAGGAGTACC	chr6:30821835-30822246	11	5022	TRUE	0.032	1.32302964140799	FALSE
ENSG00000204252	ATTATGCAAATGAACTCTCT	chr6:30875359-30875732	8	5025	TRUE	0.032	1.31393868482663	FALSE
ENSG00000204252	GCCAGACAGAGGGGTCCACT	chr6:30882549-30883059	7	5026	TRUE	0.032	1.27349235085178	FALSE
ENSG00000204252	TGCAGGCTCTGAGAAAACGA	chr6:31025525-31025931	11	5022	TRUE	0.032	1.09461373583854	FALSE
ENSG00000204252	CCCCTGTGGCTGCTCGACTC	chr6:31053801-31054266	8	5025	TRUE	0.032	1.37652820335066	FALSE
ENSG00000204252	CGGTGTTTCAGTGCTCAGGG	chr6:31053801-31054266	12	5021	TRUE	0.032	0.862002763507355	FALSE
ENSG00000204252	GTCAGCTACTCCTCCGGATC	chr6:31115782-31118256	9	5024	TRUE	0.032	1.29598851174326	FALSE
ENSG00000204252	ACTGCTCCCCTAGATACCCG	chr6:31157682-31159681	3	5030	TRUE	0.032	-1.59076612190708	FALSE
ENSG00000204252	TATGCCCACGGCAAATGTAA	chr6:31176046-31176308	9	5024	TRUE	0.032	1.23969789726502	FALSE
ENSG00000204252	TGCCTGACGATGCCTCACGC	chr6:31180225-31181002	13	5020	TRUE	0.032	1.11611809607448	FALSE
ENSG00000204252	CGGCCTCGGTGTCAGTGTGA	chr6:31268128-31268420	11	5022	TRUE	0.032	1.03158586356157	FALSE
ENSG00000204252	TCCTTCCAATCACTGCCACT	chr6:31396975-31397224	10	5023	TRUE	0.032	1.10065708770053	FALSE
ENSG00000204252	GGCCGGGTGGAATCCCTGCT	chr6:31414179-31414776	8	5025	TRUE	0.032	0.961064198936699	FALSE
ENSG00000204252	CAGGTGACTAAATTTCGACG	chr6:31497604-31498618	12	5021	TRUE	0.032	1.27586798455098	FALSE
ENSG00000204252	GGAGTTAGAAGGCCATCTGG	chr6:31551431-31551649	12	5021	TRUE	0.032	1.02919755501706	FALSE
ENSG00000204252	TGCAGAACATCCTCAGCTAG	chr6:31589309-31589721	12	5021	TRUE	0.032	1.11605930426748	FALSE
ENSG00000204252	AGGTTCGTCGGGGTTTATAG	chr6:31665807-31669106	13	5020	TRUE	0.032	1.0696209951271	FALSE
ENSG00000204252	TGCACAGTTGTGATAACAGT	chr6:31686527-31686872	8	5025	TRUE	0.032	1.27427450212181	FALSE
ENSG00000204252	CCTTCAGGAGGGACGTCATC	chr6:31948750-31949416	9	5024	TRUE	0.032	1.06145360845208	FALSE
ENSG00000204252	CGATAGTTCACGCTCTCGGC	chr6:31958452-31959632	4	5029	TRUE	0.032	1.30861257483634	FALSE
ENSG00000204252	GTGATTCTGCAGGCAAACAA	chr6:32816993-32817234	6	5027	TRUE	0.032	1.22509879823876	FALSE
ENSG00000204252	GAATATACCCGCCGCGTGTA	chr6:32843667-32845108	8	5025	TRUE	0.032	1.26566686575972	FALSE
ENSG00000204252	CCCATTGGGGAGTGATCTCT	chr6:32980541-32981208	7	5026	TRUE	0.032	1.34495481609167	FALSE
ENSG00000204252	GGCAGTCAGGTGCCTGCACT	chr6:33029981-33030179	13	5020	TRUE	0.032	1.12646281025745	FALSE
ENSG00000204252	CCCATGGCCACTAGGGGAAG	chr6:33069402-33069630	13	5020	TRUE	0.032	1.22198837139783	FALSE
ENSG00000204256	TATCACCAGCACGCGTACGA	chr6:29723163-29724697	332	320048	TRUE	0.032	-0.1165020245738	FALSE
ENSG00000204256	GGTGTTATCCTCTGCAGGCT	chr6:29769292-29769656	349	320031	TRUE	0.032	-0.10780436803258	FALSE
ENSG00000204256	ACTCCCGAGTCTCCGGGTCT	chr6:29827334-29828897	356	320024	TRUE	0.032	-0.115203437331613	FALSE
ENSG00000204256	CGAAGCCAATCGGCGTCGCT	chr6:29926083-29927564	333	320047	TRUE	0.032	-0.103087681733795	FALSE
ENSG00000204256	GGGCTGGGATTCTCCCCGAT	chr6:30147145-30147402	229	320151	TRUE	0.032	0.13090935698793	FALSE
ENSG00000204256	TTATAAAACAAGCCACGTGG	chr6:30149290-30149508	253	320127	TRUE	0.032	-0.120289055383984	FALSE
ENSG00000204256	TTCAACTTATTTGAGAGAGG	chr6:30319613-30319898	252	320128	TRUE	0.032	-0.125831434662502	FALSE
ENSG00000204256	GGCGGCGGCCAATTACGTGG	chr6:30325707-30327514	353	320027	TRUE	0.032	0.10126591265801	FALSE
ENSG00000204256	CTGCAGACGTGTGGCTCCGC	chr6:30480607-30480869	785	319595	TRUE	0.032	0.0653909475611361	FALSE
ENSG00000204256	GGGCGACCCCTGAAGCGTAG	chr6:30515789-30516822	582	319798	TRUE	0.032	-0.0855355048843784	FALSE
ENSG00000204256	GTGGGATCCCGGTCACATCA	chr6:30590211-30591236	453	319927	TRUE	0.032	-0.0940771398533184	FALSE
ENSG00000204256	GTGTGCCTGAAAGAGCAAAT	chr6:30631690-30632204	299	320081	TRUE	0.032	-0.116766483305218	FALSE
ENSG00000204256	CTATAAGGCCCTTTCCTGCC	chr6:30666373-30666625	373	320007	TRUE	0.032	-0.117751278094402	FALSE
ENSG00000204256	CTGCACGAACTCCTCGGCAG	chr6:30672186-30673296	412	319968	TRUE	0.032	0.108694317841738	FALSE
ENSG00000204256	CAACCTGTTCTTCAGGGACT	chr6:30682482-30683008	274	320106	TRUE	0.032	0.130798282634984	FALSE
ENSG00000204256	GGAATGCTGCTCACCACTCT	chr6:30844084-30844576	331	320049	TRUE	0.032	-0.107420776712433	FALSE
ENSG00000204256	AAAGCTGAGAAGCGGAAATT	chr6:30922506-30923027	306	320074	TRUE	0.032	0.112007749595245	FALSE
ENSG00000204256	AGAAGGCTGCTCACAGGGAC	chr6:30972056-30972234	378	320002	TRUE	0.032	-0.108513510080714	FALSE
ENSG00000204256	GCTCTGCGTATAACCCGGTG	chr6:31180432-31187807	283	320097	TRUE	0.032	-0.118847773008412	FALSE
ENSG00000204256	TGAGGGAGTATTCCTCCCTT	chr6:31246063-31246842	354	320026	TRUE	0.032	0.10296582295724	FALSE
ENSG00000204256	CCCGCACCCCGGGTACTTGA	chr6:31307531-31309242	288	320092	TRUE	0.032	0.117821767632572	FALSE
ENSG00000204256	CCTGGGTGATCACAGGGCCA	chr6:31402804-31402980	296	320084	TRUE	0.032	0.106740427145592	FALSE
ENSG00000204256	AAAAAGATGCTCCTGACATG	chr6:31441114-31441278	429	319951	TRUE	0.032	0.0922580478565502	FALSE
ENSG00000204256	GTCGTGCATTAGCAAGGGTT	chr6:31441481-31443034	366	320014	TRUE	0.032	0.117778321697211	FALSE
ENSG00000204256	ATGGGCTAGATTCTTCTCAC	chr6:31491962-31492232	260	320120	TRUE	0.032	0.121829052608678	FALSE
ENSG00000204256	TGTGCCGCTCCCAGCGACAA	chr6:31664701-31666410	335	320045	TRUE	0.032	0.114766814144547	FALSE
ENSG00000204256	CCTACAGTTCCAGAAAACCA	chr6:31737959-31738266	360	320020	TRUE	0.032	-0.11696847265788	FALSE
ENSG00000204256	GTGTCAGACACTGAGGTAAC	chr6:31749537-31749955	230	320150	TRUE	0.032	0.133083595380991	FALSE
ENSG00000204256	TTCCTCGTGAGACCGGCGGG	chr6:31794259-31796391	378	320002	TRUE	0.032	0.116064935133975	FALSE
ENSG00000204256	CCTGATGCCTCACGGGGCGA	chr6:31821242-31822577	275	320105	TRUE	0.032	-0.134773733960742	FALSE
ENSG00000204256	GCCAACCTTGCCCTAGTAAC	chr6:31821432-31823431	367	320013	TRUE	0.032	0.0988526377188994	FALSE
ENSG00000204256	ACGCCGGAAACTCAACACGC	chr6:31826877-31828644	233	320147	TRUE	0.032	-0.131423817256607	FALSE
ENSG00000204256	AGACTTTCCAGATGACTGCG	chr6:31972971-31973326	391	319989	TRUE	0.032	-0.101088202396624	FALSE
ENSG00000204256	TCACTGTCCGAGCCCTTCGA	chr6:32087832-32091781	344	320036	TRUE	0.032	-0.118328876337231	FALSE
ENSG00000204256	TCCGGGTAACTGTAGTGGCC	chr6:32087832-32091781	260	320120	TRUE	0.032	0.130293754781304	FALSE
ENSG00000204256	AACAACTCGACGTTCCAGCA	chr6:32127536-32128582	384	319996	TRUE	0.032	0.105834197106515	FALSE
ENSG00000204256	AGGGGACACACCACCACCAG	chr6:32188316-32188540	388	319992	TRUE	0.032	0.0976625984855157	FALSE
ENSG00000204256	CAGCCTTTACCCCGTGGCCA	chr6:32209987-32210755	356	320024	TRUE	0.032	0.112039691917019	FALSE
ENSG00000204256	CCTCTGACGTGGTAATAGGG	chr6:32397672-32397840	266	320114	TRUE	0.032	0.114737495574426	FALSE
ENSG00000204256	AGCTTCTTTACGCGGTGAGT	chr6:32413296-32413959	176	320204	TRUE	0.032	0.162109200316951	FALSE
ENSG00000204256	GGAAAAACAAGCATCCGGCG	chr6:32413296-32413959	260	320120	TRUE	0.032	-0.131085028566767	FALSE
ENSG00000204256	GGAAAGCCCCTCGTTAAACT	chr6:32796677-32797916	319	320061	TRUE	0.032	0.110271851519649	FALSE
ENSG00000204256	GGGCAGCCAGTAAACATCAC	chr6:32866897-32867503	263	320117	TRUE	0.032	0.119031653800718	FALSE
ENSG00000204256	CGGGGAGAGCCGTAGTGCGC	chr6:32968139-32970511	228	320152	TRUE	0.032	-0.153389105694546	FALSE
ENSG00000204256	GGTGTAAGGTGCGGCTTCGC	chr6:32968139-32970511	302	320078	TRUE	0.032	-0.121978274442016	FALSE
ENSG00000204256	CAGAGCCTTCGAGTCGTCCG	chr6:32971492-32972732	590	319790	TRUE	0.032	0.0891383284875762	FALSE
ENSG00000204256	ATAGACACGCGTTGGGCAAT	chr6:32981697-32982715	347	320033	TRUE	0.032	-0.124752795838291	FALSE
ENSG00000204256	ACTGGTCAGTTACAAACTGC	chr6:33136422-33136837	277	320103	TRUE	0.032	-0.116782343894499	FALSE
ENSG00000204256	AGTTACCGGCAGGTAGAGCC	chr6:33184979-33185475	214	320166	TRUE	0.032	0.122323889538952	FALSE
ENSG00000204257	TCTTCCGCTCGCTCGGGGTG	chr6:29752307-29753422	32	25503	TRUE	0.032	0.949322575711465	FALSE
ENSG00000204257	ACTGTTTAAAATCCTCATGG	chr6:29758038-29758251	21	25514	TRUE	0.032	0.885448146237183	FALSE
ENSG00000204257	CTCTTGGACTGCAGCGGACA	chr6:29956599-29956842	14	25521	TRUE	0.032	-0.982325704395937	FALSE
ENSG00000204257	AGGGGTGGACACATTACACT	chr6:29967104-29967966	18	25517	TRUE	0.032	-0.890689474778088	FALSE
ENSG00000204257	CTTTGGATGAGTCGCTCCCC	chr6:29976370-29977471	26	25509	TRUE	0.032	0.865497679128519	FALSE
ENSG00000204257	GGGAGGGAACTAGCCGGGAC	chr6:30013249-30013883	28	25507	TRUE	0.032	1.12182551854738	FALSE
ENSG00000204257	GTGGTGCTCAATGGTTGTTA	chr6:30363554-30363784	14	25521	TRUE	0.032	-0.834342015435663	FALSE
ENSG00000204257	GTGAATCTGCGGACGCTGCG	chr6:30489143-30490745	41	25494	TRUE	0.032	0.712679378698457	FALSE
ENSG00000204257	TGGGATCAACATTCTATCCT	chr6:30781581-30782706	28	25507	TRUE	0.032	0.675908945314847	FALSE
ENSG00000204257	TGAGGAGCCCGCACCTGCAA	chr6:30812806-30815582	38	25497	TRUE	0.032	0.829914473452378	FALSE
ENSG00000204257	AGGATATTCAGTAGTCGGCC	chr6:30844084-30844576	29	25506	TRUE	0.032	1.04734237460119	FALSE
ENSG00000204257	TGGTTGCCACTGATAACCTG	chr6:30872366-30873391	48	25487	TRUE	0.032	0.766208088029666	FALSE
ENSG00000204257	GGCCATAAAGAGCTAAAGGT	chr6:30974157-30976681	9	25526	TRUE	0.032	-0.916266668290874	FALSE
ENSG00000204257	GAGCGCTGCCCCTTGCTTTG	chr6:31016738-31017365	23	25512	TRUE	0.032	-0.585886674707477	FALSE
ENSG00000204257	GTCTGTGGTGGAGGCCGTGT	chr6:31025525-31025931	14	25521	TRUE	0.032	-0.830735257162131	FALSE
ENSG00000204257	GTCTCAAGGTGGAGATCTGA	chr6:31042790-31043131	18	25517	TRUE	0.032	-0.721402595452134	FALSE
ENSG00000204257	TCCCCTTCAGAGACGCTAAA	chr6:31171729-31173747	17	25518	TRUE	0.032	-0.817604871040448	FALSE
ENSG00000204257	GTGCCCTCTGGTGTCCATGT	chr6:31192567-31192812	18	25517	TRUE	0.032	-0.790183729460332	FALSE
ENSG00000204257	TGCACCATTCTAGGTCTCAC	chr6:31204790-31205139	14	25521	TRUE	0.032	1.078793261604	FALSE
ENSG00000204257	AGTAACAGAAAGTGCCCAGC	chr6:31522833-31523158	17	25518	TRUE	0.032	-0.782185943824581	FALSE
ENSG00000204257	AGGCTAGCTAAGCGTGTGAG	chr6:31592513-31593395	25	25510	TRUE	0.032	0.787166541921056	FALSE
ENSG00000204257	TGGCAACTCGAATTTAGAGT	chr6:31637209-31638951	19	25516	TRUE	0.032	1.27840552184615	FALSE
ENSG00000204257	AGGGGCTATGGACGGTCGTA	chr6:31651695-31653469	32	25503	TRUE	0.032	0.965458900401063	FALSE
ENSG00000204257	CGCGGTCTCCAGAATTCGCC	chr6:31680584-31681602	37	25498	TRUE	0.032	0.866178886547519	FALSE
ENSG00000204257	GCCTTAATGAAATATGTACC	chr6:31690757-31692756	32	25503	TRUE	0.032	1.11940134373462	FALSE
ENSG00000204257	GCCTGGCCACAAATATGAGC	chr6:31747177-31747395	26	25509	TRUE	0.032	1.07921890696668	FALSE
ENSG00000204257	CACAGCAGTTCTCGCCTTGA	chr6:31821432-31823431	17	25518	TRUE	0.032	-0.782978567693091	FALSE
ENSG00000204257	CTCCATCCCACATGCCGTTG	chr6:31928642-31929979	39	25496	TRUE	0.032	-0.542766699028798	FALSE
ENSG00000204257	CCATCTTACACTGAGGCGAT	chr6:31972971-31973326	15	25520	TRUE	0.032	1.25252193514504	FALSE
ENSG00000204257	GCCCAGAACTGCATCGGGCA	chr6:32002562-32003711	22	25513	TRUE	0.032	1.09405715537545	FALSE
ENSG00000204257	GTAATGGCGACGGCCGAGAT	chr6:32069521-32070330	29	25506	TRUE	0.032	0.844556929086531	FALSE
ENSG00000204257	GAACAACTCGACGTTCCAGC	chr6:32127536-32128582	53	25482	TRUE	0.032	0.727614763871041	FALSE
ENSG00000204257	GGAGAGGGCAACTAGTCCCA	chr6:32146482-32148481	26	25509	TRUE	0.032	0.854440593821087	FALSE
ENSG00000204257	CTCCCATGGATCTTTGCGAC	chr6:32254668-32256056	8	25527	TRUE	0.032	-0.975801469798407	FALSE
ENSG00000204257	CGGCGAGGTGAGCATGGTGG	chr6:32521797-32522141	33	25502	TRUE	0.032	0.85979122281903	FALSE
ENSG00000204257	GACAGTCACCATGCCAGACT	chr6:32868045-32868528	18	25517	TRUE	0.032	0.95564600985859	FALSE
ENSG00000204257	GTAGAATGTGACTCCTGCAA	chr6:33183035-33183424	39	25496	TRUE	0.032	0.945101860996836	FALSE
ENSG00000204261	CGGACGATGCTTCTTGACAC	chr6:29737737-29738687	4	623	TRUE	0.032	1.75446158954688	FALSE
ENSG00000204261	CAAGACCGAGGTGGAGCCAC	chr6:29924848-29925041	3	624	TRUE	0.032	2.27450776038821	FALSE
ENSG00000204261	AGTCCCTATTTGACCACCAG	chr6:30464762-30464931	3	624	TRUE	0.032	2.2759869801898	FALSE
ENSG00000204261	CGGGTCCGACCGCGCACAAT	chr6:30625977-30627634	4	623	TRUE	0.032	2.13787383239116	FALSE
ENSG00000204261	AGGGCCCACTGGATTTGGCG	chr6:30819960-30820556	4	623	TRUE	0.032	2.00801821822888	FALSE
ENSG00000204261	GTTTGTTTACATAGCTGGGA	chr6:30875359-30875732	3	624	TRUE	0.032	2.62103028950309	FALSE
ENSG00000204261	AGGGCCCTGAAGTTTACTTA	chr6:31083575-31084324	3	624	TRUE	0.032	1.91565861750161	FALSE
ENSG00000204261	AGCCCATAGTATGGCTTGCT	chr6:31178771-31179009	3	624	TRUE	0.032	2.38941749409609	FALSE
ENSG00000204261	GGGCCAGTATACTGCCCTCA	chr6:31214378-31214740	3	624	TRUE	0.032	2.37118447215709	FALSE
ENSG00000204261	GTCCAAGGCTTTCAGAAATC	chr6:31396975-31397224	3	624	TRUE	0.032	2.07879463073203	FALSE
ENSG00000204261	GCAGGAGGGCCAGTGCAGAA	chr6:31658396-31658559	3	624	TRUE	0.032	2.29403567178571	FALSE
ENSG00000204261	AATTGCCAATTGCCGGGACA	chr6:31888461-31889457	4	623	TRUE	0.032	2.26467957536089	FALSE
ENSG00000204261	CCTCAGAACGTGAATATCTC	chr6:31927370-31928524	3	624	TRUE	0.032	2.30380710841988	FALSE
ENSG00000204261	TCCATAATGAACTGTGGGTC	chr6:31989275-31989852	3	624	TRUE	0.032	2.4973408928141	FALSE
ENSG00000204261	CAGGGAGGTTTGCCACTATC	chr6:32012313-32013264	3	624	TRUE	0.032	2.25433210590341	FALSE
ENSG00000204261	ATACGGAATCCGCCATCTGA	chr6:32127536-32128582	3	624	TRUE	0.032	2.16656855053472	FALSE
ENSG00000204261	CCTGGGGCGGGGCTCGCAAG	chr6:32175777-32176333	3	624	TRUE	0.032	2.2290480493137	FALSE
ENSG00000204261	CGATGGACAGAACTGCTCAA	chr6:32204175-32204654	3	624	TRUE	0.032	2.18614402493556	FALSE
ENSG00000204261	CTTCATTCCTGTTCCCCACG	chr6:32234915-32235334	4	623	TRUE	0.032	2.14226369584992	FALSE
ENSG00000204261	AGTAGATAGATAGTAGGGAA	chr6:32700385-32701020	3	624	TRUE	0.032	1.98359512790621	FALSE
ENSG00000204261	CATGGGGCTATCATCCTGTA	chr6:33175635-33175999	3	624	TRUE	0.032	2.01214956080389	FALSE
ENSG00000204261	CTCCCCTAGCTGGCGCTCCG	chr6:33178894-33179564	3	624	TRUE	0.032	2.18744314634849	FALSE
ENSG00000204261	GTCTATAAATACCCCCGCCC	chr6:33192035-33193499	3	624	TRUE	0.032	2.61994851668363	FALSE
ENSG00000204264	GGCTACTATCACAAGCCTGT	chr11:5254682-5254782	12	23743	TRUE	0.032	-0.864542161445172	FALSE
ENSG00000204264	GGGCACACCTGACTCTTGAT	chr6:29702283-29703026	13	23742	TRUE	0.032	-0.894368183463129	FALSE
ENSG00000204264	AGGAGAGAATCCCCAACGCG	chr6:29827334-29828897	35	23720	TRUE	0.032	0.629735567469053	FALSE
ENSG00000204264	AGAAGCCGGATCCCGCGTCC	chr6:29863832-29864500	13	23742	TRUE	0.032	-0.787649231236399	FALSE
ENSG00000204264	CGTGACTGTTCTCTCCACAG	chr6:29924848-29925041	13	23742	TRUE	0.032	-0.8927131605398	FALSE
ENSG00000204264	CCCAGGGAGCCCCTTGTCTT	chr6:29994672-29995484	21	23734	TRUE	0.032	-0.792989523495521	FALSE
ENSG00000204264	TGCAGCGAGGTGGAGCTACG	chr6:30130716-30131520	19	23736	TRUE	0.032	-0.68696799603216	FALSE
ENSG00000204264	AATCAGCTTCGCCGCGATCC	chr6:30259125-30260790	19	23736	TRUE	0.032	-0.800621598845119	FALSE
ENSG00000204264	CTGAGCCGCTGTGTTCGCGG	chr6:30259125-30260790	34	23721	TRUE	0.032	0.636731591828704	FALSE
ENSG00000204264	TGTGGGAGGTCATCATCAGT	chr6:30288810-30289200	22	23733	TRUE	0.032	-0.695070233937155	FALSE
ENSG00000204264	AGGACCGCTCCAATCGACAG	chr6:30357430-30358526	46	23709	TRUE	0.032	0.531196929551104	FALSE
ENSG00000204264	CCCTCTCATCCTCCCTAACC	chr6:30529488-30530455	15	23740	TRUE	0.032	-0.856677179278935	FALSE
ENSG00000204264	CCTTTGCTCCTTGGTTAACA	chr6:30544696-30545170	27	23728	TRUE	0.032	-0.671525470626679	FALSE
ENSG00000204264	CGCTACCAACTCGCGTTCGG	chr6:30555370-30557804	34	23721	TRUE	0.032	0.691696966038994	FALSE
ENSG00000204264	TAAGGAAGCAGCCGCTGCTT	chr6:30682482-30683008	20	23735	TRUE	0.032	-0.784994913654411	FALSE
ENSG00000204264	TGAGATTCAACCCACGTGAG	chr6:30690559-30691273	41	23714	TRUE	0.032	0.504393679067329	FALSE
ENSG00000204264	CCCCCTTGCTCTTTGCTGAG	chr6:30840712-30841135	19	23736	TRUE	0.032	-0.71089939644944	FALSE
ENSG00000204264	CCTATGCACTTGGGAGAAGG	chr6:30843326-30843522	24	23731	TRUE	0.032	-0.669282311536177	FALSE
ENSG00000204264	TGCAAATGAACTCTCTCGGA	chr6:30875359-30875732	31	23724	TRUE	0.032	0.654136196311599	FALSE
ENSG00000204264	ACACGCGCCGTTAGCAGCGT	chr6:30907744-30908674	11	23744	TRUE	0.032	-1.02141248621448	FALSE
ENSG00000204264	TGATAGCAATGGGTGTGCCT	chr6:30972056-30972234	13	23742	TRUE	0.032	-0.773146111765127	FALSE
ENSG00000204264	ATAGGAGTACGCATCCCCAA	chr6:30974157-30976681	36	23719	TRUE	0.032	0.636668571894491	FALSE
ENSG00000204264	CGCAAATAGCCTTGTGCCCC	chr6:31083575-31084324	11	23744	TRUE	0.032	-1.05699221205885	FALSE
ENSG00000204264	TCCCATTCCTCATTCACCGT	chr6:31114273-31115546	35	23720	TRUE	0.032	0.522846305325149	FALSE
ENSG00000204264	TGTCCTGCTCGATGACCTGC	chr6:31142479-31142749	33	23722	TRUE	0.032	0.576850638850713	FALSE
ENSG00000204264	TACATGGTGACTGAGTCTAT	chr6:31164051-31164328	31	23724	TRUE	0.032	0.649481634563815	FALSE
ENSG00000204264	CAGAGGTCAAGGCTAGTGGG	chr6:31170419-31170828	11	23744	TRUE	0.032	-0.909493946288319	FALSE
ENSG00000204264	CGCGGCCAAGATTGGCCGGA	chr6:31366709-31367557	23	23732	TRUE	0.032	0.791023525829507	FALSE
ENSG00000204264	GCGCGTCCTGGTGTAGCGAG	chr6:31366709-31367557	29	23726	TRUE	0.032	0.592853565712976	FALSE
ENSG00000204264	ATACGCGGTCACCCTATCTT	chr6:31389100-31389716	31	23724	TRUE	0.032	0.560928157668889	FALSE
ENSG00000204264	AAATAAAATGCTGCAAGATT	chr6:31486082-31486696	38	23717	TRUE	0.032	0.511863543321868	FALSE
ENSG00000204264	AAAAAGCTTTCGGGCGCCGA	chr6:31494826-31495422	18	23737	TRUE	0.032	-0.745055250777416	FALSE
ENSG00000204264	ACAAACTTCTATATCTCTGG	chr6:31510507-31513057	34	23721	TRUE	0.032	0.624529554062279	FALSE
ENSG00000204264	TCCATAAGACTTTCCCATAG	chr6:31522833-31523158	39	23716	TRUE	0.032	0.643757461730043	FALSE
ENSG00000204264	ACAAACATTAGCGGTAGCTG	chr6:31528277-31530194	25	23730	TRUE	0.032	0.751744923924114	FALSE
ENSG00000204264	GAGGGCGCAGGAGGCTCTAG	chr6:31558164-31558469	50	23705	TRUE	0.032	0.540653350282532	FALSE
ENSG00000204264	AGGAGCTCCCTCCCGGTACT	chr6:31659112-31659495	16	23739	TRUE	0.032	-0.685706942035496	FALSE
ENSG00000204264	ACGACTTCAGACTCACCGGC	chr6:31665807-31669106	29	23726	TRUE	0.032	0.585208101905193	FALSE
ENSG00000204264	AGTCTGGGCTGGTGAAGCGA	chr6:31711205-31712020	15	23740	TRUE	0.032	-0.72736923115718	FALSE
ENSG00000204264	GTAACCTGAGTCGCTACAGG	chr6:31739606-31740673	38	23717	TRUE	0.032	0.730298986730218	FALSE
ENSG00000204264	TTGCAGCGGGAGGTGAGGTA	chr6:31749537-31749955	8	23747	TRUE	0.032	-1.22614610286149	FALSE
ENSG00000204264	CACCTGTCAGGGCCTCGACA	chr6:32067157-32069156	19	23736	TRUE	0.032	-0.722987066767467	FALSE
ENSG00000204264	TAAAGATAGTTAGCATAGGA	chr6:32131560-32131874	15	23740	TRUE	0.032	-0.856472295635664	FALSE
ENSG00000204264	GGACCTGCGGGAGGACTACA	chr6:32217889-32218482	17	23738	TRUE	0.032	-0.825905284215638	FALSE
ENSG00000204264	AAACAATTGTCTTGTCAAGT	chr6:32530041-32530840	13	23742	TRUE	0.032	-0.797185515668243	FALSE
ENSG00000204264	CCTTCCTCCGCCTACTGTGA	chr6:32868045-32868528	57	23698	TRUE	0.032	0.548123005526595	FALSE
ENSG00000204264	AAGAGCATATTATATATTAT	chr6:32885752-32886155	5	23750	TRUE	0.032	-1.0949478732892	FALSE
ENSG00000204264	TCTTCCCCAAGTAAACCCCC	chr6:32952896-32953531	11	23744	TRUE	0.032	-0.839452548761463	FALSE
ENSG00000204264	TCCCCGGCACTTCCGTCCAC	chr6:32999970-33000394	19	23736	TRUE	0.032	-0.760516835109766	FALSE
ENSG00000204264	GCAGAGCTGCTATTCCTGGA	chr6:33112210-33112672	37	23718	TRUE	0.032	0.655916809033386	FALSE
ENSG00000204267	GCGGCGGCAGGATCGGCCAG	chr3:181711915-181712221	3	6436	TRUE	0.032	-1.51765841070529	FALSE
ENSG00000204267	CGCGGAAGCGCCGCCAAATG	chr6:29748405-29749554	17	6422	TRUE	0.032	0.867678339428323	FALSE
ENSG00000204267	CCCTCAAGGTGCCGGTTCCC	chr6:29863832-29864500	14	6425	TRUE	0.032	1.03094421961196	FALSE
ENSG00000204267	GACCAACCCCCACGACGCTA	chr6:30074348-30076389	15	6424	TRUE	0.032	0.900147630295725	FALSE
ENSG00000204267	AATCCATAACTCACAAACTG	chr6:30219237-30219674	13	6426	TRUE	0.032	0.985118586019944	FALSE
ENSG00000204267	GAAGGTACCATAGAACTTTC	chr6:30238308-30239117	16	6423	TRUE	0.032	0.722891386798914	FALSE
ENSG00000204267	CCCTCCCTAAGTCCCCATCG	chr6:30288810-30289200	3	6436	TRUE	0.032	-1.43762327752066	FALSE
ENSG00000204267	GAAACACCTGTCGCGGGACG	chr6:30481175-30482541	16	6423	TRUE	0.032	0.999477360264785	FALSE
ENSG00000204267	CAAAGCTTCTCAAATGCAGC	chr6:30541492-30542052	9	6430	TRUE	0.032	1.07630776456971	FALSE
ENSG00000204267	TTCCTTGAGTCTCGCGGCGT	chr6:30570784-30571978	13	6426	TRUE	0.032	1.05694865084819	FALSE
ENSG00000204267	AAAGCTGTCTTCCCGTACCG	chr6:30672186-30673296	15	6424	TRUE	0.032	0.877190743420275	FALSE
ENSG00000204267	GGGATGTGGTCATTCGTTCC	chr6:30790763-30791280	11	6428	TRUE	0.032	1.14944790654673	FALSE
ENSG00000204267	ATCATCAAGAATACAGCTCT	chr6:30802576-30803273	6	6433	TRUE	0.032	1.20635734498226	FALSE
ENSG00000204267	ACACTGGACAGTTAACTCAC	chr6:30827960-30829342	10	6429	TRUE	0.032	1.1638815777718	FALSE
ENSG00000204267	GTTTGTTTACATAGCTGGGA	chr6:30875359-30875732	11	6428	TRUE	0.032	1.09540294645962	FALSE
ENSG00000204267	CTGAAGGGTTCTCCCGAGAT	chr6:30935143-30935338	12	6427	TRUE	0.032	0.835301991268011	FALSE
ENSG00000204267	GGAGAGTTGCTGACCTCTGA	chr6:30961427-30961676	3	6436	TRUE	0.032	-1.51869383512347	FALSE
ENSG00000204267	CCTTTCTATAGCAAGGTCTT	chr6:31001216-31001927	12	6427	TRUE	0.032	0.965144681210298	FALSE
ENSG00000204267	CCATTGCCAAAGATTGACTC	chr6:31009816-31010085	10	6429	TRUE	0.032	1.13555230091968	FALSE
ENSG00000204267	GGACTACTATAGCCTCCACT	chr6:31025525-31025931	14	6425	TRUE	0.032	0.8285568092466	FALSE
ENSG00000204267	GCTGAAGGCAGTGGGACTAT	chr6:31246063-31246842	3	6436	TRUE	0.032	-1.47394624003859	FALSE
ENSG00000204267	GTTACTGAATCAACAGACAA	chr6:31246063-31246842	13	6426	TRUE	0.032	0.969394822887875	FALSE
ENSG00000204267	AGGTACAGATGTCCTAAGGC	chr6:31402804-31402980	9	6430	TRUE	0.032	1.16404265468197	FALSE
ENSG00000204267	TCTATGCGCCCCAGCGCCCT	chr6:31493799-31494553	15	6424	TRUE	0.032	0.942594190245186	FALSE
ENSG00000204267	GAGCGGCGGGGCGTTTCCGG	chr6:31497604-31498618	3	6436	TRUE	0.032	-1.55353519058483	FALSE
ENSG00000204267	CCCAGTCCTGCCAATCCACT	chr6:31522833-31523158	16	6423	TRUE	0.032	0.914073437193836	FALSE
ENSG00000204267	CAGGAGGGGTCCACGTTGGG	chr6:31689418-31689982	3	6436	TRUE	0.032	-1.40479955583073	FALSE
ENSG00000204267	GGGTATCCCTGTATACTTAT	chr6:31750303-31751126	13	6426	TRUE	0.032	0.922944291456469	FALSE
ENSG00000204267	GCGAGGAGACCTCGCTCCGG	chr6:31765928-31766802	13	6426	TRUE	0.032	0.954120610456937	FALSE
ENSG00000204267	CTGTAGAAATCCTGGTCCGG	chr6:31775257-31778081	14	6425	TRUE	0.032	0.747866713872055	FALSE
ENSG00000204267	AGCTCAGTCCTTCGGAACGC	chr6:31826877-31828644	3	6436	TRUE	0.032	-1.53557269260189	FALSE
ENSG00000204267	GACACAGCACATTGTGGTAT	chr6:31919609-31920093	15	6424	TRUE	0.032	0.904807439164626	FALSE
ENSG00000204267	TCTACCTCTCGCCGCCCCTA	chr6:31927370-31928524	3	6436	TRUE	0.032	-1.55479583438109	FALSE
ENSG00000204267	AGAGTGAAAAGAGGCGTATC	chr6:31978820-31980627	8	6431	TRUE	0.032	1.12564532045207	FALSE
ENSG00000204267	GAGTGAAAAGAGGCGTATCA	chr6:31978820-31980627	14	6425	TRUE	0.032	0.910813784944965	FALSE
ENSG00000204267	AGCTGGGGCGGTGCTTATAG	chr6:32148386-32149177	3	6436	TRUE	0.032	-1.52203808814895	FALSE
ENSG00000204267	CAAATCAGTCTCAGTCCGTG	chr6:33009235-33009931	5	6434	TRUE	0.032	-1.17976368800448	FALSE
ENSG00000204267	ATGATGATCCTGCAGGTTTC	chr6:33112210-33112672	8	6431	TRUE	0.032	1.1683117384575	FALSE
ENSG00000204287	TGTCCCTAGCTCTCTAGTAC	chr6:30810746-30811218	3	709	TRUE	0.032	2.58360090665699	FALSE
ENSG00000204287	AAGCACTGGGCTGCAAGACT	chr6:31674960-31675298	3	709	TRUE	0.032	3.6252035586765	FALSE
ENSG00000204287	GATTACAAGTGGCTATCCCT	chr6:32825915-32826883	3	709	TRUE	0.032	3.50807848081709	FALSE
ENSG00000204296	ACCCCGCGTGGGACTCGCTG	chr6:30686482-30687998	3	232	TRUE	0.032	2.69869768759501	FALSE
ENSG00000204296	GATCAACGCTGCCAAAATCC	chr6:31772888-31773174	3	232	TRUE	0.032	2.97416785735599	FALSE
ENSG00000204296	CGGGGCGAGGGACTAGAACG	chr6:31821432-31823431	3	232	TRUE	0.032	3.44652955541352	FALSE
ENSG00000204296	TGGCTTCTCAAGAATACAGT	chr6:31874908-31875284	3	232	TRUE	0.032	3.81826517278155	FALSE
ENSG00000204296	TAACACTATACCCATGGTTG	chr6:31948750-31949416	3	232	TRUE	0.032	3.32402776812209	FALSE
ENSG00000204296	TGGACCATGAATGAGTCGAA	chr6:32081168-32081577	3	232	TRUE	0.032	3.39708613601866	FALSE
ENSG00000204301	GCTTTCCTTAACCACAAATC	chr11:17719290-17719635	41	48337	TRUE	0.032	-0.482729116611743	FALSE
ENSG00000204301	AGTTAGTAGAGAGGACACCA	chr6:29769292-29769656	24	48354	TRUE	0.032	-0.562437017262562	FALSE
ENSG00000204301	CGTCTGTGGGGAGTAGCTAG	chr6:29791892-29793373	58	48320	TRUE	0.032	0.419219074959409	FALSE
ENSG00000204301	GCACAGGAGCACGGCCTTGG	chr6:29917733-29918203	72	48306	TRUE	0.032	0.347729069826397	FALSE
ENSG00000204301	CGTGACTGTTCTCTCCACAG	chr6:29924848-29925041	51	48327	TRUE	0.032	0.423705753691356	FALSE
ENSG00000204301	AACGACAAAACCCGGGAACT	chr6:29964667-29966468	25	48353	TRUE	0.032	-0.582946214061807	FALSE
ENSG00000204301	GTGAGCCAGTTTAGCCCCTC	chr6:30121511-30121989	55	48323	TRUE	0.032	0.423477053752181	FALSE
ENSG00000204301	ACCACTCCCTGTTCCGGAAA	chr6:30156222-30156550	98	48280	TRUE	0.032	0.326542608129714	FALSE
ENSG00000204301	AAACCCAGGGTCCATGAATC	chr6:30169716-30170337	38	48340	TRUE	0.032	-0.462239552094919	FALSE
ENSG00000204301	CAGTGCAGTCATCGCTCTTG	chr6:30259125-30260790	43	48335	TRUE	0.032	-0.47367549516245	FALSE
ENSG00000204301	CTGCAGACGTGTGGCTCCGC	chr6:30480607-30480869	147	48231	TRUE	0.032	0.277936487153899	FALSE
ENSG00000204301	ATGCCTGCAGTGGGTTGGTA	chr6:30515018-30515605	32	48346	TRUE	0.032	-0.49071601604247	FALSE
ENSG00000204301	GCCTATCTTTGGGTAGAAGC	chr6:30563246-30563598	34	48344	TRUE	0.032	-0.50627650651688	FALSE
ENSG00000204301	AGCCCAACCAAGAGGCCTCT	chr6:30682129-30682401	28	48350	TRUE	0.032	-0.504535413512492	FALSE
ENSG00000204301	ACCCCCCTGCGGGGTACTTA	chr6:30720841-30721102	73	48305	TRUE	0.032	0.381477093578148	FALSE
ENSG00000204301	ACCCCCAAAATCCATTGGTG	chr6:30793355-30794059	38	48340	TRUE	0.032	-0.489118869360365	FALSE
ENSG00000204301	GGCTTCTGAGATAGGCCTAA	chr6:30818556-30818778	72	48306	TRUE	0.032	0.402177705753568	FALSE
ENSG00000204301	TTGGACCCTGGACCTCTCCA	chr6:30855845-30856055	45	48333	TRUE	0.032	-0.435740941833012	FALSE
ENSG00000204301	CGAAGGCCCTGCCTCTATAA	chr6:30922506-30923027	44	48334	TRUE	0.032	-0.467429065829193	FALSE
ENSG00000204301	TCCACTAGGACCTTCACCAC	chr6:31025525-31025931	38	48340	TRUE	0.032	-0.503547244811958	FALSE
ENSG00000204301	GAGAGGCTAAGATCCTGATA	chr6:31086852-31087115	84	48294	TRUE	0.032	0.346072209542059	FALSE
ENSG00000204301	CGTCTGCAGGGGCCCCTAGA	chr6:31111005-31111190	70	48308	TRUE	0.032	0.389545103134328	FALSE
ENSG00000204301	CACCCACTAGCCTTGACCTC	chr6:31170419-31170828	62	48316	TRUE	0.032	0.38584858109529	FALSE
ENSG00000204301	CGGCCTGGTTGCCGGGAATC	chr6:31180432-31187807	61	48317	TRUE	0.032	0.398123685030775	FALSE
ENSG00000204301	CTCTAAGTCTGCTAAGTAGT	chr6:31374058-31374433	31	48347	TRUE	0.032	-0.582955250391425	FALSE
ENSG00000204301	GTCGTTACTTGTCTGCAGGA	chr6:31548048-31548524	56	48322	TRUE	0.032	0.384346039186071	FALSE
ENSG00000204301	ACTGCCGCTTCCTCTATAAA	chr6:31571859-31572562	70	48308	TRUE	0.032	0.321986336825292	FALSE
ENSG00000204301	ATCCCGTCCACTATTGCCCC	chr6:31589309-31589721	61	48317	TRUE	0.032	-0.389610439645787	FALSE
ENSG00000204301	GACCCGAAACGGCACTCACG	chr6:31651695-31653469	70	48308	TRUE	0.032	-0.355332455705138	FALSE
ENSG00000204301	CGCTTGCGCCGTTTCCGAGA	chr6:31888461-31889457	53	48325	TRUE	0.032	-0.428559258425063	FALSE
ENSG00000204301	AATTTGCCAAGCCAAACCTG	chr6:31919609-31920093	40	48338	TRUE	0.032	-0.488614656385845	FALSE
ENSG00000204301	GCTCACGGGGTCTTCGGAGC	chr6:31933313-31934377	34	48344	TRUE	0.032	-0.469821404925513	FALSE
ENSG00000204301	TCCTCGAATCTTGTGCTCAC	chr6:31933313-31934377	28	48350	TRUE	0.032	-0.529354043426206	FALSE
ENSG00000204301	GTGGGTGGTTTGGGCTTACT	chr6:31945771-31946245	37	48341	TRUE	0.032	-0.479195803497868	FALSE
ENSG00000204301	TTTAAATATCCTGTACTCGT	chr6:31981726-31982144	50	48328	TRUE	0.032	0.443304721420765	FALSE
ENSG00000204301	GTGAGGGTGCGGTGGTACCA	chr6:32073209-32073641	51	48327	TRUE	0.032	-0.394969068666388	FALSE
ENSG00000204301	GGACTCTCAGCCCCGCCTGG	chr6:32234915-32235334	81	48297	TRUE	0.032	0.351052271092254	FALSE
ENSG00000204301	ACCTGCAGGCTCCACGGAAT	chr6:32483958-32484937	56	48322	TRUE	0.032	-0.406577718890168	FALSE
ENSG00000204301	GATCTAAGGCCACCCTCTCG	chr6:32952896-32953531	46	48332	TRUE	0.032	-0.461735903502854	FALSE
ENSG00000204301	GAAAATCTGGACCATACTCT	chr6:32967566-32967796	43	48335	TRUE	0.032	0.449638249451324	FALSE
ENSG00000204301	GTCCTGCCCCCGAGGTTAGG	chr6:32984455-32985094	81	48297	TRUE	0.032	-0.283803189032958	FALSE
ENSG00000204301	TACACAGTCTGAGTGGGATA	chr6:33197523-33197806	46	48332	TRUE	0.032	-0.39619086665381	FALSE
ENSG00000204304	GGGCAGGAATTCCGAGTCCG	chr6:29752307-29753422	179	240903	TRUE	0.032	0.195467413271012	FALSE
ENSG00000204304	CTAGAAGCTTCACAAGACCG	chr6:29924848-29925041	278	240804	TRUE	0.032	-0.149590355128029	FALSE
ENSG00000204304	CATCCTGGATACTCACGACG	chr6:29941886-29943609	312	240770	TRUE	0.032	0.134412275285006	FALSE
ENSG00000204304	GTATCTCACAGTAGCGGGTA	chr6:30160564-30160874	239	240843	TRUE	0.032	0.147205515913593	FALSE
ENSG00000204304	GCATCGCCCTGGATTATGAA	chr6:30185925-30186543	239	240843	TRUE	0.032	-0.142552274572059	FALSE
ENSG00000204304	TTCAGGTGCGAGTACACTCT	chr6:30319613-30319898	165	240917	TRUE	0.032	-0.19529102345448	FALSE
ENSG00000204304	AGGGTGTGGGTTCCGATGCC	chr6:30453099-30454130	174	240908	TRUE	0.032	-0.186083583979842	FALSE
ENSG00000204304	TTCCAGCGCGGCTTACGCTG	chr6:30515789-30516822	240	240842	TRUE	0.032	0.149434339083343	FALSE
ENSG00000204304	ACCCAACACTAACCTGGCTA	chr6:30598724-30599913	275	240807	TRUE	0.032	-0.158069706117841	FALSE
ENSG00000204304	AGCTGTGAGTTTGAACTCCC	chr6:30598724-30599913	204	240878	TRUE	0.032	0.171951736774214	FALSE
ENSG00000204304	CCGGCGTTGTGGTTCCGGGT	chr6:30625977-30627634	240	240842	TRUE	0.032	-0.18344629126919	FALSE
ENSG00000204304	ATGTCATTGAATGGGCGGCG	chr6:30633657-30637057	239	240843	TRUE	0.032	-0.164825606864939	FALSE
ENSG00000204304	AGAAACTCTAACTAGACCAC	chr6:30767368-30767935	181	240901	TRUE	0.032	0.177911403761412	FALSE
ENSG00000204304	AGCCCAGTTATGCCATCTGG	chr6:30821835-30822246	200	240882	TRUE	0.032	0.17917369664528	FALSE
ENSG00000204304	CCAAGCCAGAGGGACGTCGA	chr6:30883795-30886796	311	240771	TRUE	0.032	-0.135141368844003	FALSE
ENSG00000204304	GCCTTGTGCACCCATGAAAA	chr6:30932797-30933004	370	240712	TRUE	0.032	0.107264931280287	FALSE
ENSG00000204304	AGGTCCTAGAGGCGGATAGG	chr6:31139684-31140160	491	240591	TRUE	0.032	0.0965727575770182	FALSE
ENSG00000204304	TTTCCGGTGCCATGACTCAG	chr6:31203315-31204537	197	240885	TRUE	0.032	0.166150891255369	FALSE
ENSG00000204304	TAACGGTGTGACGGGGCGAG	chr6:31510507-31513057	250	240832	TRUE	0.032	-0.151230349233498	FALSE
ENSG00000204304	ATGGCCCTGTCTTCGTTAAG	chr6:31574156-31574793	471	240611	TRUE	0.032	0.102780276826941	FALSE
ENSG00000204304	CTTCACCAGTGAGCGCCGAG	chr6:31631181-31632983	345	240737	TRUE	0.032	-0.118593649617933	FALSE
ENSG00000204304	GAGTCGCACAGAGACCCGCT	chr6:31631181-31632983	199	240883	TRUE	0.032	-0.171675596558148	FALSE
ENSG00000204304	GTGGCCGCCTCATCCCCATT	chr6:31659112-31659495	337	240745	TRUE	0.032	-0.125667287305083	FALSE
ENSG00000204304	ACTTCGGGACCTACGCGTCC	chr6:31660259-31661159	370	240712	TRUE	0.032	0.136791171226249	FALSE
ENSG00000204304	AGGACACACACTTGTAGCTA	chr6:31690757-31692756	287	240795	TRUE	0.032	0.156639261451116	FALSE
ENSG00000204304	ATGCTCTGAATGCCCCGGTA	chr6:31711205-31712020	174	240908	TRUE	0.032	0.189026464892721	FALSE
ENSG00000204304	ATTTATGGCGGCGCCGGGTT	chr6:31834234-31835425	251	240831	TRUE	0.032	-0.173481455997889	FALSE
ENSG00000204304	GGGCTCGGCTGCCCCGCTCT	chr6:31851673-31852487	207	240875	TRUE	0.032	-0.183545134343374	FALSE
ENSG00000204304	GACCTGCTTGGCGAGAGCGC	chr6:31933313-31934377	308	240774	TRUE	0.032	-0.139587607409526	FALSE
ENSG00000204304	CGATAGTTCACGCTCTCGGC	chr6:31958452-31959632	200	240882	TRUE	0.032	0.151002188760948	FALSE
ENSG00000204304	GGGCGTACAAGGGCCCAACA	chr6:31981726-31982144	436	240646	TRUE	0.032	-0.137617262008763	FALSE
ENSG00000204304	CAGTCTTTAGGGAGCACAGT	chr6:31989275-31989852	180	240902	TRUE	0.032	0.179486159615344	FALSE
ENSG00000204304	TTTGTTATTAACGGCAGGAA	chr6:31989275-31989852	228	240854	TRUE	0.032	0.159631067021437	FALSE
ENSG00000204304	CCTCTCAATCCTGCCCGTCG	chr6:32069521-32070330	188	240894	TRUE	0.032	-0.172576088899017	FALSE
ENSG00000204304	TGAGGAGGGAGTCGATACCT	chr6:32118702-32120068	258	240824	TRUE	0.032	-0.133529565061237	FALSE
ENSG00000204304	CTCTGTGGGCTATGATCAAC	chr6:32216313-32216731	275	240807	TRUE	0.032	-0.134616113013036	FALSE
ENSG00000204304	GAGTACCCAAACCAGGAGGA	chr6:32530041-32530840	286	240796	TRUE	0.032	0.130066421471095	FALSE
ENSG00000204304	CCTTCGTCTCAGTTATGTCT	chr6:32666396-32666894	201	240881	TRUE	0.032	0.185034526417018	FALSE
ENSG00000204304	GCTCCGCCTAACCCGTCCAT	chr6:32837657-32839102	260	240822	TRUE	0.032	0.136513256491533	FALSE
ENSG00000204304	GGAAAGACGCTTACCTCGGT	chr6:33091862-33092619	147	240935	TRUE	0.032	-0.228596755337727	FALSE
ENSG00000204305	TTGTGAGGATTGGCTCCGCT	chr6:29850094-29850626	96	77022	TRUE	0.032	0.373290478986664	FALSE
ENSG00000204305	TGGGAGCTTCTTACGGTGTA	chr6:29863832-29864500	70	77048	TRUE	0.032	0.327567007905903	FALSE
ENSG00000204305	CACTCCTGGGTAATCCTCCA	chr6:29917733-29918203	98	77020	TRUE	0.032	-0.290633240808856	FALSE
ENSG00000204305	CTGGACCGCCGCGAACACAG	chr6:30259125-30260790	124	76994	TRUE	0.032	0.286473752914937	FALSE
ENSG00000204305	TAGTTCTCTTTGACACTGAA	chr6:30319613-30319898	75	77043	TRUE	0.032	-0.333238445454326	FALSE
ENSG00000204305	GCACACGGGGCATGCACTAA	chr6:30446257-30448256	60	77058	TRUE	0.032	-0.386558836208937	FALSE
ENSG00000204305	CAGACAGACCCTGTTAACCA	chr6:30544696-30545170	70	77048	TRUE	0.032	-0.292895422464974	FALSE
ENSG00000204305	CTGGTTTAAGAGTGGAGGCC	chr6:30598724-30599913	63	77055	TRUE	0.032	0.397503885803451	FALSE
ENSG00000204305	CCGACAAAAGACTTCGCGCG	chr6:30721303-30721829	60	77058	TRUE	0.032	-0.315017119513162	FALSE
ENSG00000204305	GGAAGCGGAGCGCTACAAGC	chr6:30730066-30731526	53	77065	TRUE	0.032	-0.459512270600469	FALSE
ENSG00000204305	ACATGGGGACAATGGGAATG	chr6:30765581-30765804	117	77001	TRUE	0.032	0.297733218515585	FALSE
ENSG00000204305	ACCTTATCAGCTACAATACT	chr6:30795771-30796496	71	77047	TRUE	0.032	0.348182244731149	FALSE
ENSG00000204305	GTTGGCCAGAGTACCATACT	chr6:30834361-30835150	74	77044	TRUE	0.032	-0.366894680357172	FALSE
ENSG00000204305	ATTTCAACTTCTGTGCAGGA	chr6:30838353-30838890	70	77048	TRUE	0.032	0.403347892017832	FALSE
ENSG00000204305	GACGGTATGCCAGAGCATCG	chr6:30883795-30886796	112	77006	TRUE	0.032	0.2957504903177	FALSE
ENSG00000204305	AGAGCATCAGGACACACGCC	chr6:31009816-31010085	83	77035	TRUE	0.032	0.340289452491428	FALSE
ENSG00000204305	ATCTCAACAAGCCTATCACA	chr6:31092821-31093433	65	77053	TRUE	0.032	-0.361775270405019	FALSE
ENSG00000204305	TCCCCTACTGGGAGTGGGCC	chr6:31125080-31125417	34	77084	TRUE	0.032	-0.541431498169724	FALSE
ENSG00000204305	AGCATTGCACGGGAGTTTAG	chr6:31127937-31128440	54	77064	TRUE	0.032	0.395468626310274	FALSE
ENSG00000204305	GCGGGACCTGAGAGAAGAAC	chr6:31133357-31133579	105	77013	TRUE	0.032	0.329515108861601	FALSE
ENSG00000204305	CAGTTGAAGTAAAGGACGCG	chr6:31196931-31198563	53	77065	TRUE	0.032	-0.449006731849608	FALSE
ENSG00000204305	GAGATTAGTCGAGGAAGGTC	chr6:31389100-31389716	50	77068	TRUE	0.032	0.439336554040765	FALSE
ENSG00000204305	CGTGAAAATGGGCCAATGAG	chr6:31475434-31475678	77	77041	TRUE	0.032	-0.335872732917298	FALSE
ENSG00000204305	TCCTCTAGTTAGATATCCCT	chr6:31598439-31599041	98	77020	TRUE	0.032	0.34815321588949	FALSE
ENSG00000204305	CAGAATTTACACGACGAATG	chr6:31619900-31621361	76	77042	TRUE	0.032	-0.344037947538829	FALSE
ENSG00000204305	TAAAAACATGACCATCGTAT	chr6:31637209-31638951	53	77065	TRUE	0.032	0.438460220570156	FALSE
ENSG00000204305	GGTCTTGGAGCAAGAGAACT	chr6:31706742-31706917	149	76969	TRUE	0.032	-0.221634164040974	FALSE
ENSG00000204305	CTTCAGCCATGGTTGCGTCG	chr6:31736254-31736691	62	77056	TRUE	0.032	-0.331450736902504	FALSE
ENSG00000204305	TGGAGGCCACCTTCCCACCA	chr6:31770470-31770715	102	77016	TRUE	0.032	-0.302490224597905	FALSE
ENSG00000204305	CCATCTTACACTGAGGCGAT	chr6:31972971-31973326	45	77073	TRUE	0.032	-0.443676960451649	FALSE
ENSG00000204305	CTGTACTCGTGGGCCATGTT	chr6:31981726-31982144	67	77051	TRUE	0.032	-0.380287224753179	FALSE
ENSG00000204305	CCCGGAGTTGTGCAATCCTC	chr6:32002562-32003711	78	77040	TRUE	0.032	0.370825954661969	FALSE
ENSG00000204305	TCCCCTGGAGCCACGCCTAG	chr6:32071855-32072285	126	76992	TRUE	0.032	-0.276859314896671	FALSE
ENSG00000204305	GGGTGCGGTGGTACCAAGGC	chr6:32073209-32073641	33	77085	TRUE	0.032	-0.433604721475657	FALSE
ENSG00000204305	GATGTGTCACTGGTAGGCGG	chr6:32103307-32106706	136	76982	TRUE	0.032	0.265316559204978	FALSE
ENSG00000204305	CTCCAACTGGGACCGTCTCT	chr6:32109687-32111103	104	77014	TRUE	0.032	0.306703091575298	FALSE
ENSG00000204305	AATTCTTGGTTCCAACTTAG	chr6:32195086-32195317	94	77024	TRUE	0.032	-0.301942892109216	FALSE
ENSG00000204305	GGTTATAGATGTCTCTGTGC	chr6:32521797-32522141	52	77066	TRUE	0.032	0.402534877152833	FALSE
ENSG00000204305	TTACGGTCTCGATCGCCATC	chr6:32796677-32797916	52	77066	TRUE	0.032	-0.415524199219432	FALSE
ENSG00000204305	ACTTCCAGTAGGACCTCGGG	chr6:32829550-32829856	84	77034	TRUE	0.032	0.3113409773544	FALSE
ENSG00000204305	GGTAGGGTCGTGTCATCTAA	chr6:32843667-32845108	63	77055	TRUE	0.032	-0.344966512406579	FALSE
ENSG00000204305	AGCCTAGAAGCCGACGCACA	chr6:32853059-32854603	86	77032	TRUE	0.032	-0.29691816346211	FALSE
ENSG00000204305	GCAATCTGTCAGGCGCCGCC	chr6:32893821-32895308	59	77059	TRUE	0.032	-0.359910405428499	FALSE
ENSG00000204305	ATCCATATACTGAAGGCCCG	chr6:32999970-33000394	117	77001	TRUE	0.032	0.257393396679472	FALSE
ENSG00000204308	CTGCTAGGGTCATCATGTCC	chr6:29737737-29738687	294	371763	TRUE	0.032	0.0914521487070954	FALSE
ENSG00000204308	TGCCAGATAAAGTGGAGGCG	chr6:29759411-29759982	318	371739	TRUE	0.032	0.0856866434183181	FALSE
ENSG00000204308	GTATTTCATCACACATGTCC	chr6:29967104-29967966	286	371771	TRUE	0.032	0.084657581943981	FALSE
ENSG00000204308	TTGAAGATAACACCTAGGTT	chr6:30097990-30098183	272	371785	TRUE	0.032	0.0943556480843402	FALSE
ENSG00000204308	CAGATCTTGGTCTTGGCATG	chr6:30162341-30162709	444	371613	TRUE	0.032	-0.0724474750534831	FALSE
ENSG00000204308	TAAAAAGGGAGCAACCACAA	chr6:30162341-30162709	309	371748	TRUE	0.032	0.0883722563862266	FALSE
ENSG00000204308	CTAAAAACCCGGCACCCAAT	chr6:30259125-30260790	494	371563	TRUE	0.032	-0.0592080677549673	FALSE
ENSG00000204308	AGTAAAACCTCGCCAGCGCC	chr6:30344242-30345731	387	371670	TRUE	0.032	-0.081188620982712	FALSE
ENSG00000204308	CGACAGAATTACCGCCGCGG	chr6:30555370-30557804	333	371724	TRUE	0.032	-0.0726081816962694	FALSE
ENSG00000204308	CTTGATTAGTTCCTGTACAT	chr6:30614391-30614769	367	371690	TRUE	0.032	0.0804195071136813	FALSE
ENSG00000204308	TAGTGGGATTGATCAGCGCT	chr6:30625977-30627634	260	371797	TRUE	0.032	-0.0884651523637112	FALSE
ENSG00000204308	GCCTCCGCTTACCCACAATC	chr6:30678987-30679540	407	371650	TRUE	0.032	-0.0777293921938722	FALSE
ENSG00000204308	CTGAAAGGGAGTTGTAGGCT	chr6:30765581-30765804	269	371788	TRUE	0.032	-0.0978624724839077	FALSE
ENSG00000204308	TGAGCAAGTGACTTAGACTG	chr6:30802576-30803273	368	371689	TRUE	0.032	0.0716582629543994	FALSE
ENSG00000204308	AGGCATGGCATGGCGTGCAG	chr6:30810746-30811218	394	371663	TRUE	0.032	0.0645448269214404	FALSE
ENSG00000204308	CATACCAGAAGGCGGTGCAA	chr6:30821832-30824781	341	371716	TRUE	0.032	0.0776981990984629	FALSE
ENSG00000204308	AGATGCCTACAGGCAAGCGC	chr6:30932797-30933004	785	371272	TRUE	0.032	0.0626229307144777	FALSE
ENSG00000204308	GCGCTGGGACAGGCAAGCAC	chr6:30932797-30933004	303	371754	TRUE	0.032	0.0817057309557647	FALSE
ENSG00000204308	TCGGACTGGACTTAACCCAA	chr6:31180432-31187807	334	371723	TRUE	0.032	0.0839684050249723	FALSE
ENSG00000204308	AGTGAGCTCAGGGTGCCCTC	chr6:31192567-31192812	305	371752	TRUE	0.032	-0.0808579956525399	FALSE
ENSG00000204308	GGATTCCTGTAGTGTAGGGA	chr6:31475434-31475678	216	371841	TRUE	0.032	-0.109216430640303	FALSE
ENSG00000204308	GAGCGGCGGGGCGTTTCCGG	chr6:31497604-31498618	461	371596	TRUE	0.032	-0.0632368946569888	FALSE
ENSG00000204308	GGACCCAGGGCGCCGTAAGA	chr6:31497782-31499781	539	371518	TRUE	0.032	0.0567271037217685	FALSE
ENSG00000204308	AAACTAAGTGGTCTCATTCT	chr6:31563051-31563662	370	371687	TRUE	0.032	-0.0701849728046264	FALSE
ENSG00000204308	TGGCTGGCTACCTCGCCCTT	chr6:31659583-31660191	328	371729	TRUE	0.032	-0.100313314969505	FALSE
ENSG00000204308	ACGCCCGGGATGCCTTCTGG	chr6:31663939-31664258	460	371597	TRUE	0.032	-0.0612204242356817	FALSE
ENSG00000204308	TCTTCCCTGTGGCGCCTTAC	chr6:31711205-31712020	465	371592	TRUE	0.032	0.069312776783105	FALSE
ENSG00000204308	GACCAGGAAGTGGCCGTCCC	chr6:31736254-31736691	456	371601	TRUE	0.032	0.0682022868124079	FALSE
ENSG00000204308	GAGGAGGTTGGTGACAGCTC	chr6:31738650-31738862	293	371764	TRUE	0.032	0.0889633108435111	FALSE
ENSG00000204308	CACCTTGTGGAGCAGCGGAG	chr6:31772888-31773174	356	371701	TRUE	0.032	0.0810617486735898	FALSE
ENSG00000204308	TCAGCATTAACTAGCTCACG	chr6:31840063-31840910	362	371695	TRUE	0.032	-0.0763191241545531	FALSE
ENSG00000204308	GTTCTTGATGGGGCCTCGAA	chr6:31877029-31879215	324	371733	TRUE	0.032	-0.0794375220376482	FALSE
ENSG00000204308	TGAGAATTAGGACCATCAAA	chr6:31919609-31920093	416	371641	TRUE	0.032	0.0781719210446998	FALSE
ENSG00000204308	GAGAGCGTGAACTATCGCTG	chr6:31958452-31959632	467	371590	TRUE	0.032	0.0726267713204525	FALSE
ENSG00000204308	TAGTGAACAGGGTGTATTAC	chr6:32067157-32069156	254	371803	TRUE	0.032	-0.0894884412845864	FALSE
ENSG00000204308	GGAGGTCACTATCCCTGACC	chr6:32071855-32072285	361	371696	TRUE	0.032	0.0878652714058088	FALSE
ENSG00000204308	GCAGGCGCGCGAGCCGCAAT	chr6:32095446-32097270	453	371604	TRUE	0.032	-0.076037584067203	FALSE
ENSG00000204308	CAGAGCTGCCCTTCTAAGCC	chr6:32217889-32218482	312	371745	TRUE	0.032	0.0854668195582637	FALSE
ENSG00000204308	GACAAGAGCCAGATTATGTC	chr6:32319493-32319643	399	371658	TRUE	0.032	0.0797266352552493	FALSE
ENSG00000204308	TAGGAATTCCGGCTAAACTG	chr6:32981697-32982715	577	371480	TRUE	0.032	0.0614299862976	FALSE
ENSG00000204308	CCACATATGGGTGCACAATA	chr6:32982865-32983834	466	371591	TRUE	0.032	-0.072545830482964	FALSE
ENSG00000204308	CAGGTCTCAAGAGCGGTGTT	chr6:32999970-33000394	316	371741	TRUE	0.032	0.0846012616583036	FALSE
ENSG00000204310	AGCTGGGGAGTCCCATTGCA	chr6:29705703-29706028	409	363163	TRUE	0.032	-0.0806298968160153	FALSE
ENSG00000204310	TTCTTCTCACAACCTGCGAC	chr6:29887280-29888879	292	363280	TRUE	0.032	0.0860684627653794	FALSE
ENSG00000204310	GGGTTAGCCAGGTTATCCCC	chr6:30066546-30067702	211	363361	TRUE	0.032	-0.116488802214246	FALSE
ENSG00000204310	TGGACCGGCGAGGAAGCTTA	chr6:30066546-30067702	389	363183	TRUE	0.032	-0.0800544783999642	FALSE
ENSG00000204310	CCCAAGGTTACAGAGGCATT	chr6:30149290-30149508	259	363313	TRUE	0.032	-0.098602456995871	FALSE
ENSG00000204310	CAGTCCTTCAGAGTCGGAAA	chr6:30151632-30151995	419	363153	TRUE	0.032	-0.0833135059503909	FALSE
ENSG00000204310	TGAGACTAAAAGCCAGATAA	chr6:30340648-30340869	300	363272	TRUE	0.032	-0.0836152887802659	FALSE
ENSG00000204310	AGGGTTTACGGCTAGATCCT	chr6:30444058-30444398	302	363270	TRUE	0.032	0.09277526007748	FALSE
ENSG00000204310	TGGATATTAGACTAGAGCCT	chr6:30446257-30448256	270	363302	TRUE	0.032	-0.0842424063398242	FALSE
ENSG00000204310	GTCACCACCTGTTGTTCACC	chr6:30507742-30508763	327	363245	TRUE	0.032	-0.0882574328123447	FALSE
ENSG00000204310	AACAGCCTTTCGCACGGAAA	chr6:30515789-30516822	528	363044	TRUE	0.032	0.0662534669517854	FALSE
ENSG00000204310	CCACAGCAAGGCGGTGGGAT	chr6:30532361-30533007	210	363362	TRUE	0.032	0.105298922243952	FALSE
ENSG00000204310	ACTGCCAGTGTTGTCTGTAT	chr6:30544696-30545170	416	363156	TRUE	0.032	0.0717131719820303	FALSE
ENSG00000204310	CACCCCTTCCCGCTCCGGTT	chr6:30720841-30721102	445	363127	TRUE	0.032	-0.0820353995250942	FALSE
ENSG00000204310	GGGGACTTCCGAGAGAAAAG	chr6:30875359-30875732	569	363003	TRUE	0.032	-0.069173931913685	FALSE
ENSG00000204310	TCTTTAGCTCCAGCCGTTTC	chr6:30935143-30935338	299	363273	TRUE	0.032	-0.0902075690250532	FALSE
ENSG00000204310	TGCAGGCTCTGAAACTATCG	chr6:31025525-31025931	236	363336	TRUE	0.032	-0.099452742651073	FALSE
ENSG00000204310	CGAGCTAATCCTGTCTGATG	chr6:31070632-31071235	503	363069	TRUE	0.032	0.0635495650144828	FALSE
ENSG00000204310	GCTCGGCATGCAGTTCGGCG	chr6:31157682-31159681	300	363272	TRUE	0.032	-0.100116937654143	FALSE
ENSG00000204310	ATCACATCCTTGGGCCCACA	chr6:31192567-31192812	382	363190	TRUE	0.032	0.0758818013879967	FALSE
ENSG00000204310	GCAGTGCTCCTGCTCCCAGG	chr6:31283611-31283788	538	363034	TRUE	0.032	-0.0704992022754931	FALSE
ENSG00000204310	CAAAAAGCTTTCGGGCGCCG	chr6:31494826-31495422	379	363193	TRUE	0.032	0.0802595509443829	FALSE
ENSG00000204310	CCTCCGGGTCCCAAGAAAGG	chr6:31498750-31499105	704	362868	TRUE	0.032	0.0583169387706506	FALSE
ENSG00000204310	CATCAGTCACCCCGATATGG	chr6:31580665-31581864	355	363217	TRUE	0.032	0.0851231913997301	FALSE
ENSG00000204310	ATCCCGTCCACTATTGCCCC	chr6:31589309-31589721	586	362986	TRUE	0.032	-0.0640654505446188	FALSE
ENSG00000204310	AAACAAGGTAATACCTCTAC	chr6:31596984-31597323	303	363269	TRUE	0.032	-0.106727471908171	FALSE
ENSG00000204310	ATCCGTAGTGCGACGCACGC	chr6:31651695-31653469	287	363285	TRUE	0.032	-0.0957408063130725	FALSE
ENSG00000204310	CCGCAGTGGTCGTGAGCACA	chr6:31659112-31659495	458	363114	TRUE	0.032	0.0727709127676599	FALSE
ENSG00000204310	CTGCGACGCAGGCTGGATGT	chr6:31717532-31717882	272	363300	TRUE	0.032	0.0891564867103702	FALSE
ENSG00000204310	TATAAGAAGACCTAAGGGTC	chr6:31718391-31718642	162	363410	TRUE	0.032	-0.121037667528723	FALSE
ENSG00000204310	AAGATAAGGGCCGCCTAGTA	chr6:31723308-31723688	439	363133	TRUE	0.032	0.0772792715530004	FALSE
ENSG00000204310	TCTCTGATCCAGCCCGGGAG	chr6:31736254-31736691	298	363274	TRUE	0.032	-0.0911605949783096	FALSE
ENSG00000204310	GCCCCAATAGGAAACATAAG	chr6:31737471-31737868	391	363181	TRUE	0.032	0.0718489441510206	FALSE
ENSG00000204310	GGGATTACCGTACATGGAGA	chr6:31747177-31747395	353	363219	TRUE	0.032	0.0816889647929417	FALSE
ENSG00000204310	GGTCTGGCTAGGACAGTAGA	chr6:31772888-31773174	254	363318	TRUE	0.032	-0.0992858891973305	FALSE
ENSG00000204310	GGGTTACGCGCGTCCAGGGG	chr6:31814206-31817021	408	363164	TRUE	0.032	0.081933554000754	FALSE
ENSG00000204310	AGTGTCGCCCCAACGGCATG	chr6:31928642-31929979	548	363024	TRUE	0.032	-0.0728311995670681	FALSE
ENSG00000204310	TCTCCATCCCACATGCCGTT	chr6:31928642-31929979	345	363227	TRUE	0.032	0.0862822555377263	FALSE
ENSG00000204310	GTTCTAGGAAAGTCCAATAT	chr6:31937857-31939856	359	363213	TRUE	0.032	-0.0939554992753528	FALSE
ENSG00000204310	ACGTGGTTTCCCAGCTTAGC	chr6:31981726-31982144	258	363314	TRUE	0.032	-0.0985343177799654	FALSE
ENSG00000204310	ATACCAAAGTCTCGGAGTGA	chr6:32063032-32065131	295	363277	TRUE	0.032	0.0935750612950725	FALSE
ENSG00000204310	GCAGCACCACGCGCTCGAAC	chr6:32087237-32088177	442	363130	TRUE	0.032	-0.0675746431274584	FALSE
ENSG00000204310	CTCCAACTGGGACCGTCTCT	chr6:32109687-32111103	365	363207	TRUE	0.032	-0.0738355755364766	FALSE
ENSG00000204310	CGCGCAAATCCGTCACGTCC	chr6:32152952-32155097	244	363328	TRUE	0.032	0.104199267436429	FALSE
ENSG00000204310	AGTCCACTCGCCTGCATGCT	chr6:32188316-32188540	340	363232	TRUE	0.032	-0.0779645275241321	FALSE
ENSG00000204310	CAATTCTTGGTTCCAACTTA	chr6:32195086-32195317	351	363221	TRUE	0.032	-0.0786206348663154	FALSE
ENSG00000204310	TCAACACAGCTCGGACCTGA	chr6:32666396-32666894	298	363274	TRUE	0.032	0.0897934007481624	FALSE
ENSG00000204310	ATGCAACTGCAGGAAAGGAA	chr6:32807243-32807426	305	363267	TRUE	0.032	-0.0823875056003414	FALSE
ENSG00000204310	TGGTGCTATCCGCGGACCCG	chr6:32853059-32854603	454	363118	TRUE	0.032	0.0684519573896929	FALSE
ENSG00000204310	TGTGCAGCTCAGGGGTAACC	chr6:32861089-32861520	241	363331	TRUE	0.032	-0.100295114943286	FALSE
ENSG00000204310	GACACCACAAACTAAGTGTA	chr6:32981697-32982715	404	363168	TRUE	0.032	-0.0735802999656916	FALSE
ENSG00000204310	TGCTGAAGCAGCAAGGATGA	chr6:32984036-32984375	262	363310	TRUE	0.032	-0.0974816794739093	FALSE
ENSG00000204310	AGAGCGGTGTTGGGACTCTA	chr6:32999970-33000394	373	363199	TRUE	0.032	0.0790756927615637	FALSE
ENSG00000204310	TTCCTCGGGCCTTCAGTATA	chr6:32999970-33000394	874	362698	TRUE	0.032	-0.0518426322984951	FALSE
ENSG00000204310	CTCTCGGAACCTGGGCCATC	chr6:33143151-33143611	399	363173	TRUE	0.032	0.0811894711491883	FALSE
ENSG00000204310	CCAAGAGAAGCCCTTACTCC	chr6:33170110-33170273	260	363312	TRUE	0.032	0.110923189403161	FALSE
ENSG00000204314	GGGTCCAGGGGTAAACAACG	chr11:5269651-5269865	49	47645	TRUE	0.032	0.475528816787838	FALSE
ENSG00000204314	TGCCAGATAAAGTGGAGGCG	chr6:29759411-29759982	33	47661	TRUE	0.032	-0.520620620822048	FALSE
ENSG00000204314	CGCCCTCTACCTTGTGGCGT	chr6:29850094-29850626	135	47559	TRUE	0.032	0.322799571657315	FALSE
ENSG00000204314	GGATTACATAGCCCGGAACT	chr6:29926083-29927564	44	47650	TRUE	0.032	0.566584162920085	FALSE
ENSG00000204314	GTTGGAAACCGACCCTATCT	chr6:30127137-30128131	70	47624	TRUE	0.032	-0.394667468366368	FALSE
ENSG00000204314	CTCACAGTAGCGGGTAAGGC	chr6:30160564-30160874	38	47656	TRUE	0.032	0.535741176897943	FALSE
ENSG00000204314	TTCGGCGACGTCAGCTTCCG	chr6:30214044-30214752	58	47636	TRUE	0.032	-0.40611330238711	FALSE
ENSG00000204314	GTACCTTCAGGATAAGGTGC	chr6:30238308-30239117	45	47649	TRUE	0.032	0.492605238956493	FALSE
ENSG00000204314	AGTGCCGGGATCGTAGTGCC	chr6:30259125-30260790	27	47667	TRUE	0.032	-0.5544764952113	FALSE
ENSG00000204314	TTCTAAATAGAGACCCAGAA	chr6:30340648-30340869	31	47663	TRUE	0.032	-0.555303657150413	FALSE
ENSG00000204314	TCGCCAGCGCCTGGTTCTCG	chr6:30344242-30345731	63	47631	TRUE	0.032	0.407806484934264	FALSE
ENSG00000204314	ATCTGGGACCCGAAGATTCG	chr6:30489143-30490745	55	47639	TRUE	0.032	0.490263079663209	FALSE
ENSG00000204314	CCGCAGTAAGTCAGCAGCTC	chr6:30500581-30501186	39	47655	TRUE	0.032	0.512530424710886	FALSE
ENSG00000204314	GCTGAGGCCAAATGCTGGAC	chr6:30543023-30543229	79	47615	TRUE	0.032	0.356704338161589	FALSE
ENSG00000204314	GTAGCCTTTCTCAGTGTCCG	chr6:30562461-30563161	70	47624	TRUE	0.032	-0.316483954066665	FALSE
ENSG00000204314	GCTGTTCCCGGAGCGGATCA	chr6:30625977-30627634	29	47665	TRUE	0.032	-0.541354508733905	FALSE
ENSG00000204314	TTTGGCCCTAAGTACCCCGC	chr6:30720841-30721102	36	47658	TRUE	0.032	-0.478462139866943	FALSE
ENSG00000204314	CTGACGTCACCTGGTCCAGA	chr6:30781581-30782706	55	47639	TRUE	0.032	-0.446321687349963	FALSE
ENSG00000204314	CTCCACCCATCGAATATAGC	chr6:30844980-30845510	27	47667	TRUE	0.032	-0.571006123941398	FALSE
ENSG00000204314	CATCTCGGCCGGGAGTAGGT	chr6:30932797-30933004	23	47671	TRUE	0.032	-0.592535320373452	FALSE
ENSG00000204314	TCTCGCAGAGGGCCACTACC	chr6:31068850-31069378	88	47606	TRUE	0.032	-0.303637887737845	FALSE
ENSG00000204314	TGCACCCTGTATGAGGCTCC	chr6:31133357-31133579	71	47623	TRUE	0.032	0.383870104360928	FALSE
ENSG00000204314	TCAGGCTATGCTTAACCCTA	chr6:31169199-31170261	44	47650	TRUE	0.032	0.418140190918788	FALSE
ENSG00000204314	ATCTAGAGGTTTACAAAAGG	chr6:31321905-31322115	52	47642	TRUE	0.032	0.456577729804016	FALSE
ENSG00000204314	AAGAGTCCTCCAGCCACTAT	chr6:31462653-31463642	74	47620	TRUE	0.032	0.392485566443538	FALSE
ENSG00000204314	AGAACACACCTGACCTACCC	chr6:31486082-31486696	48	47646	TRUE	0.032	-0.425655219211033	FALSE
ENSG00000204314	TGGGAAAGGGAGTCGGGTCA	chr6:31571859-31572562	67	47627	TRUE	0.032	0.415498467198249	FALSE
ENSG00000204314	TGTCGCAACTCGCCCGGAGG	chr6:31702534-31703582	39	47655	TRUE	0.032	-0.476266250295488	FALSE
ENSG00000204314	TTGTTAGCTGGTCCTGTCAT	chr6:31737471-31737868	39	47655	TRUE	0.032	-0.533862670381836	FALSE
ENSG00000204314	CACGTCCGACTCATGACCTG	chr6:31752860-31753761	67	47627	TRUE	0.032	-0.346500155824323	FALSE
ENSG00000204314	TAGGGTCCGCGCCTGCGCAA	chr6:31806092-31807536	42	47652	TRUE	0.032	-0.451826924393998	FALSE
ENSG00000204314	CCCCGTTACTAGGGCAAGGT	chr6:31821432-31823431	34	47660	TRUE	0.032	0.533503985127071	FALSE
ENSG00000204314	TGGCAATTACCAGCGTGGTT	chr6:31888461-31889457	54	47640	TRUE	0.032	0.462920927407303	FALSE
ENSG00000204314	TTCACACGCACTAGGGATCC	chr6:31898032-31900031	32	47662	TRUE	0.032	-0.56237219428768	FALSE
ENSG00000204314	AATCATACTGTACATGTTCT	chr6:31908818-31909158	65	47629	TRUE	0.032	0.421493508828802	FALSE
ENSG00000204314	GAGAGCGTGAACTATCGCTG	chr6:31958452-31959632	82	47612	TRUE	0.032	0.349915942979499	FALSE
ENSG00000204314	GCACTGCCCCAGCATACGGT	chr6:31978820-31980627	30	47664	TRUE	0.032	-0.530811110321457	FALSE
ENSG00000204314	GCCACTGTTCAACCCAGACG	chr6:31989275-31989852	42	47652	TRUE	0.032	-0.466443539821189	FALSE
ENSG00000204314	GTTCATCTTATACTTCCGGT	chr6:32081168-32081577	45	47649	TRUE	0.032	0.474610668477257	FALSE
ENSG00000204314	TCCGGGTAACTGTAGTGGCC	chr6:32087832-32091781	54	47640	TRUE	0.032	0.439733027378229	FALSE
ENSG00000204314	CTGTCATTACTGTCACCAGT	chr6:32116811-32117036	35	47659	TRUE	0.032	-0.5741605310222	FALSE
ENSG00000204314	CTCGGGACTCTCTCTCCAAC	chr6:32131560-32131874	49	47645	TRUE	0.032	-0.449195614789654	FALSE
ENSG00000204314	TGGCGTGACATCGAAGTGAG	chr6:32212080-32212272	36	47658	TRUE	0.032	-0.563321656597832	FALSE
ENSG00000204314	TCTCGGTCCTTAGAGATGCA	chr6:32583639-32584799	68	47626	TRUE	0.032	0.42509205109956	FALSE
ENSG00000204314	GAATATACCCGCCGCGTGTA	chr6:32843667-32845108	27	47667	TRUE	0.032	-0.56453883084108	FALSE
ENSG00000204314	AGCAGCGTCTAGAAGCCATG	chr6:32866897-32867503	79	47615	TRUE	0.032	0.336980834306396	FALSE
ENSG00000204314	CCAATCAGTTATGTCAGTTC	chr6:32947659-32948247	46	47648	TRUE	0.032	0.50793771621212	FALSE
ENSG00000204314	GACCCTAAAAGGGCTGCATA	chr6:33051226-33051462	80	47614	TRUE	0.032	0.330159040342754	FALSE
ENSG00000204314	TCTTTCAGCACTGATTTGTT	chr6:33051226-33051462	84	47610	TRUE	0.032	-0.296575859523915	FALSE
ENSG00000204314	CAGTGTTTATAGATAAAAAC	chr6:33062023-33062329	36	47658	TRUE	0.032	0.563097637120051	FALSE
ENSG00000204314	GTGTTTGCCTTATATGGGCA	chr6:33062023-33062329	35	47659	TRUE	0.032	-0.464506246289819	FALSE
ENSG00000204314	TCCATGCAGCAAGGCGCCGT	chr6:33192035-33193499	82	47612	TRUE	0.032	0.380055422713955	FALSE
ENSG00000204315	GATATGAATAAGCACAACTC	chr6:29769292-29769656	131	195775	TRUE	0.032	-0.236907059580143	FALSE
ENSG00000204315	ACCGTCGCCAACGGACATCT	chr6:30127137-30128131	202	195704	TRUE	0.032	0.158927640975893	FALSE
ENSG00000204315	CTGCTCGTGACCGTCCCGAG	chr6:30127137-30128131	281	195625	TRUE	0.032	0.177672317110549	FALSE
ENSG00000204315	GCCTGGTATCTCACAGTAGC	chr6:30160564-30160874	180	195726	TRUE	0.032	-0.209395280018572	FALSE
ENSG00000204315	GTGATCAGCCTAGCCCCTTG	chr6:30162341-30162709	294	195612	TRUE	0.032	0.159640312178758	FALSE
ENSG00000204315	AGAAGAACTTCGCCTGAGGC	chr6:30464762-30464931	129	195777	TRUE	0.032	-0.244053644220753	FALSE
ENSG00000204315	GACCAAGAACACATCCTAGA	chr6:30598724-30599913	283	195623	TRUE	0.032	0.146728989189122	FALSE
ENSG00000204315	GGCGGCGACCGCTTTGTCTA	chr6:30686482-30687998	254	195652	TRUE	0.032	0.154142787189867	FALSE
ENSG00000204315	TGATGGTAAGACTGGTTAGT	chr6:30700400-30700858	169	195737	TRUE	0.032	0.183582854870857	FALSE
ENSG00000204315	ACCAGGTGACGTCAGCTATC	chr6:30781581-30782706	140	195766	TRUE	0.032	-0.23943011657962	FALSE
ENSG00000204315	TAAGGAGAGCGTAGTGGACA	chr6:30819960-30820556	181	195725	TRUE	0.032	-0.20414191978747	FALSE
ENSG00000204315	CCCCTCACCAAGAGAGTTAC	chr6:30834361-30835150	177	195729	TRUE	0.032	-0.197677621505329	FALSE
ENSG00000204315	AGTTCGTGCCATGTGCAGTT	chr6:30843326-30843522	205	195701	TRUE	0.032	-0.181974756485548	FALSE
ENSG00000204315	TAGCTGCCGGTCTTAGTGAA	chr6:30844084-30844576	110	195796	TRUE	0.032	-0.231763892066923	FALSE
ENSG00000204315	CCTGAGTCAATCTTTGGCAA	chr6:31009816-31010085	160	195746	TRUE	0.032	0.204263513847399	FALSE
ENSG00000204315	GTCATGAGTCTCGATTTCCT	chr6:31114273-31115546	218	195688	TRUE	0.032	0.176874726021035	FALSE
ENSG00000204315	GCAGCAGGGAGTCAGCTGTA	chr6:31126809-31127048	209	195697	TRUE	0.032	-0.18010977862163	FALSE
ENSG00000204315	TTAGAGCTCACGGGCTAACT	chr6:31157866-31159144	173	195733	TRUE	0.032	0.188008465452291	FALSE
ENSG00000204315	GCTTACACTTGTCGCCTTGA	chr6:31169199-31170261	227	195679	TRUE	0.032	0.180965835463366	FALSE
ENSG00000204315	AACACAATGCTGTCTGTGCT	chr6:31176046-31176308	156	195750	TRUE	0.032	-0.231087457028254	FALSE
ENSG00000204315	GCCAGTATACTGCCCTCAGG	chr6:31214378-31214740	194	195712	TRUE	0.032	-0.193420307618747	FALSE
ENSG00000204315	GATGCCCAGGACGAGCTTTG	chr6:31366709-31367557	246	195660	TRUE	0.032	-0.170891614356852	FALSE
ENSG00000204315	CTGAGAGGGTGGCGACGTCG	chr6:31403053-31404177	197	195709	TRUE	0.032	0.194911445128588	FALSE
ENSG00000204315	GTTACTCAAGAGCAGGTCAC	chr6:31414179-31414776	211	195695	TRUE	0.032	-0.194622158656032	FALSE
ENSG00000204315	GGGCATTGTCCTAAGGCAGG	chr6:31568100-31568377	228	195678	TRUE	0.032	0.149603724576487	FALSE
ENSG00000204315	CCTGGGTGAAGGCTTCTTAG	chr6:31585583-31585819	278	195628	TRUE	0.032	0.143493240620606	FALSE
ENSG00000204315	TCGTCCGCACCACGCAGCGT	chr6:31619900-31621361	169	195737	TRUE	0.032	-0.170628457817845	FALSE
ENSG00000204315	CGTCTCTGCTGCGTGTTCGC	chr6:31660259-31661159	162	195744	TRUE	0.032	-0.227993197379581	FALSE
ENSG00000204315	GACGCTTGGGTCCCGACGCG	chr6:31680584-31681602	364	195542	TRUE	0.032	-0.141740448799881	FALSE
ENSG00000204315	ACGGCTCCCCAGTCCGCGCA	chr6:31702534-31703582	307	195599	TRUE	0.032	0.15974320430389	FALSE
ENSG00000204315	ATCCTTCAGGGAGGTTCCCT	chr6:31718391-31718642	231	195675	TRUE	0.032	0.178173532987157	FALSE
ENSG00000204315	GAGAGTTGTGATAGACGCAG	chr6:31723308-31723688	202	195704	TRUE	0.032	0.18746999354502	FALSE
ENSG00000204315	GGAAACATAAAGCCGAGGCA	chr6:31737471-31737868	192	195714	TRUE	0.032	-0.199398670985669	FALSE
ENSG00000204315	CCCTCATTCCTGTCACGCGG	chr6:31739606-31740673	191	195715	TRUE	0.032	-0.22647510200105	FALSE
ENSG00000204315	TTGTCAGTGCAGGGCGGGGC	chr6:31770470-31770715	148	195758	TRUE	0.032	-0.230406124337033	FALSE
ENSG00000204315	TTCGAGCCGCGTGTACGTAC	chr6:31794259-31796391	115	195791	TRUE	0.032	-0.236678557241889	FALSE
ENSG00000204315	GCGAGCATTAAGGGCACCAC	chr6:31821432-31823431	162	195744	TRUE	0.032	-0.24186101834475	FALSE
ENSG00000204315	ACGCAGTCTCTGCAAGCTTA	chr6:31919609-31920093	245	195661	TRUE	0.032	0.184969638612971	FALSE
ENSG00000204315	CCCTACATCCTGACGGTGCC	chr6:31983861-31984064	187	195719	TRUE	0.032	0.199953406929881	FALSE
ENSG00000204315	TAACTATGGGCGTAGGGCCA	chr6:32129256-32129669	143	195763	TRUE	0.032	0.202266595389378	FALSE
ENSG00000204315	GGTAATACGTTCTTGAACCT	chr6:32146482-32148481	189	195717	TRUE	0.032	-0.226672188587929	FALSE
ENSG00000204315	GTACCCTGGCCACGGGGTAA	chr6:32209987-32210755	241	195665	TRUE	0.032	0.157282322952226	FALSE
ENSG00000204315	CCTGACTTGCCCCACTCAGG	chr6:32217889-32218482	206	195700	TRUE	0.032	0.166802659350868	FALSE
ENSG00000204315	CTGTCATGCAGGAGCCTCCA	chr6:32589565-32590024	222	195684	TRUE	0.032	-0.194653075128717	FALSE
ENSG00000204315	CTTCTGATGAAGCGAGACCC	chr6:32796677-32797916	132	195774	TRUE	0.032	-0.242502505021319	FALSE
ENSG00000204315	GGATACGGGTGTGCCTTTGG	chr6:32970678-32971108	315	195591	TRUE	0.032	0.145693385899382	FALSE
ENSG00000204315	AGAGCCAGCTCTCCTAGAGG	chr6:32980541-32981208	211	195695	TRUE	0.032	0.17907179427881	FALSE
ENSG00000204315	CAGGAGAAACCGGCCCTATG	chr6:33172538-33173310	276	195630	TRUE	0.032	0.144906826980505	FALSE
ENSG00000204344	CACACCTTGTCGCTTCAGTC	chr6:29737737-29738687	132	200713	TRUE	0.032	-0.237827732825702	FALSE
ENSG00000204344	CAGGTCGTGCTCATGCGGTT	chr6:29748405-29749554	140	200705	TRUE	0.032	0.257686098444225	FALSE
ENSG00000204344	TCTTCCGCTCGCTCGGGGTG	chr6:29752307-29753422	183	200662	TRUE	0.032	-0.204272608879433	FALSE
ENSG00000204344	AGGAGTTGGGTTCCGGGACG	chr6:29863832-29864500	162	200683	TRUE	0.032	-0.211130182113934	FALSE
ENSG00000204344	GAAGTCCCCGCGAACCCATT	chr6:29926083-29927564	222	200623	TRUE	0.032	-0.186139553011849	FALSE
ENSG00000204344	CTCACCAACCAGGACCTCCG	chr6:30396705-30398221	167	200678	TRUE	0.032	-0.211035359632412	FALSE
ENSG00000204344	CCACTAGGTTGTGACATGTT	chr6:30597208-30598002	241	200604	TRUE	0.032	0.190090365764552	FALSE
ENSG00000204344	GCCCTAGAAACTTGGTCAAG	chr6:30614891-30615577	277	200568	TRUE	0.032	0.155778714263889	FALSE
ENSG00000204344	ACGAAGCAGCTGAGGCGGTA	chr6:30633657-30637057	138	200707	TRUE	0.032	-0.20692260756833	FALSE
ENSG00000204344	CTCCGAGAGTTCGGTACTGG	chr6:30678987-30679540	395	200450	TRUE	0.032	-0.134245716141769	FALSE
ENSG00000204344	CCTTCTCCAGCCTCCACACC	chr6:30684704-30684912	231	200614	TRUE	0.032	0.157733866953171	FALSE
ENSG00000204344	CATGGTTCATCTAGGGTACC	chr6:30708107-30708404	134	200711	TRUE	0.032	-0.215812233427254	FALSE
ENSG00000204344	ATTGGGAAAATGCTTGGTAT	chr6:30758826-30759331	227	200618	TRUE	0.032	-0.171289584546903	FALSE
ENSG00000204344	TAGCTCTCTAGTACTGGTCC	chr6:30810746-30811218	269	200576	TRUE	0.032	0.18988221156975	FALSE
ENSG00000204344	GTGCAGGGTGGTGCGAAGAG	chr6:30839707-30840061	316	200529	TRUE	0.032	0.156632528524413	FALSE
ENSG00000204344	CTACAGCCTTTGGACCGGTA	chr6:30913634-30915262	134	200711	TRUE	0.032	-0.224545380411702	FALSE
ENSG00000204344	GGTATCGACAGACAGCGCCA	chr6:30913634-30915262	236	200609	TRUE	0.032	0.168556609834125	FALSE
ENSG00000204344	GAGTGGCCCTTGAATACAAC	chr6:30915349-30915863	163	200682	TRUE	0.032	-0.182654941902534	FALSE
ENSG00000204344	GTAACTCGCAGGGTGATCGG	chr6:30955076-30956481	212	200633	TRUE	0.032	0.19000703378805	FALSE
ENSG00000204344	TGCAGGCTCTGAGAAAACGA	chr6:31025525-31025931	264	200581	TRUE	0.032	0.159808804622503	FALSE
ENSG00000204344	CCCACTCGTGGCCCCCCCAC	chr6:31072588-31072809	200	200645	TRUE	0.032	-0.177931749746964	FALSE
ENSG00000204344	TCTACTGCGCATGTGCCATA	chr6:31131382-31133381	249	200596	TRUE	0.032	0.177383044738222	FALSE
ENSG00000204344	GGCGAAGGATGTTTGCCTAA	chr6:31170419-31170828	224	200621	TRUE	0.032	0.185198516199999	FALSE
ENSG00000204344	CCCCAAAACCTTAATAGATC	chr6:31203315-31204537	166	200679	TRUE	0.032	0.202479888769084	FALSE
ENSG00000204344	GCCCAGGATGAGCTTTAAGG	chr6:31283611-31283788	263	200582	TRUE	0.032	0.167949412397438	FALSE
ENSG00000204344	TCCTTATCTCCCACTCCGGC	chr6:31395558-31396207	226	200619	TRUE	0.032	0.167729552280807	FALSE
ENSG00000204344	GAGTAACCGCTACTCCTGCC	chr6:31414179-31414776	218	200627	TRUE	0.032	0.187443456691755	FALSE
ENSG00000204344	GAAAAAGATGCTCCTGACAT	chr6:31441114-31441278	217	200628	TRUE	0.032	0.189845818213759	FALSE
ENSG00000204344	CTGGGTAGGATACAATATTG	chr6:31522833-31523158	225	200620	TRUE	0.032	0.176273841123134	FALSE
ENSG00000204344	GCACTTTCTGTTACTGTCAC	chr6:31522833-31523158	260	200585	TRUE	0.032	0.159304175421364	FALSE
ENSG00000204344	ACATCACTGTTACGCTACGA	chr6:31541111-31542661	226	200619	TRUE	0.032	0.147142415601123	FALSE
ENSG00000204344	CGTCCCCTGTATTCCATACC	chr6:31574156-31574793	193	200652	TRUE	0.032	-0.200801158882753	FALSE
ENSG00000204344	GGCTCAACGGCCGACGCTGG	chr6:31619900-31621361	317	200528	TRUE	0.032	-0.140744491396348	FALSE
ENSG00000204344	CCGGTGATGACACTAGTCTC	chr6:31650807-31653131	113	200732	TRUE	0.032	-0.260542540961894	FALSE
ENSG00000204344	TCATGTCCTCCCCTGCAGAG	chr6:31687457-31687620	194	200651	TRUE	0.032	-0.196299379129499	FALSE
ENSG00000204344	ATGCTATAGCACCTCCCTGA	chr6:31690757-31692756	208	200637	TRUE	0.032	-0.182887018613963	FALSE
ENSG00000204344	GGAGTGACGTGATGTGCTGC	chr6:31737959-31738266	255	200590	TRUE	0.032	0.18429825409877	FALSE
ENSG00000204344	ACTAAAAACTCTGCGTCTGA	chr6:31762532-31764531	102	200743	TRUE	0.032	-0.277643410047496	FALSE
ENSG00000204344	TGGCCTAGTTCGGCACCCTC	chr6:31765928-31766802	220	200625	TRUE	0.032	0.166384529511874	FALSE
ENSG00000204344	CTACCTCCCCAGCTGAGCTA	chr6:31874908-31875284	226	200619	TRUE	0.032	-0.184788640436475	FALSE
ENSG00000204344	TGAAACTACCCCAGACTCGT	chr6:31933757-31937257	203	200642	TRUE	0.032	0.191148627303306	FALSE
ENSG00000204344	ACCTTGGTCCAGTGATGCTA	chr6:31940351-31941119	126	200719	TRUE	0.032	-0.223296375336299	FALSE
ENSG00000204344	GACCACACGACTTCGAGAAC	chr6:31945607-31951356	242	200603	TRUE	0.032	-0.153684010471685	FALSE
ENSG00000204344	AGGGTTGCCACCGGGACAAG	chr6:31952224-31952653	231	200614	TRUE	0.032	0.184755335682035	FALSE
ENSG00000204344	GCCCAGAACTGCATCGGGCA	chr6:32002562-32003711	145	200700	TRUE	0.032	-0.230413887208085	FALSE
ENSG00000204344	TTCGGTGCCACAAAATCTAA	chr6:32103513-32103696	195	200650	TRUE	0.032	-0.17928566142136	FALSE
ENSG00000204344	TGCACTGGAAGCCGTTGAGC	chr6:32217889-32218482	165	200680	TRUE	0.032	-0.222008963692895	FALSE
ENSG00000204344	TTTCTTCTTGGGCGCTCTGT	chr6:32439511-32440091	160	200685	TRUE	0.032	0.191151013213783	FALSE
ENSG00000204344	ATCCCATTTGAACTGCTTCT	chr6:32692104-32692347	149	200696	TRUE	0.032	-0.209688136769132	FALSE
ENSG00000204344	GGAGAACTCATCCAGGCCTG	chr6:33029981-33030179	214	200631	TRUE	0.032	-0.175877565195183	FALSE
ENSG00000204344	TGCTTCCCAGGACACCTATG	chr6:33125958-33126566	351	200494	TRUE	0.032	0.138271837227216	FALSE
ENSG00000204344	TCTTGGACACCTAACCCGGA	chr6:33161357-33162470	208	200637	TRUE	0.032	-0.195511127172673	FALSE
ENSG00000204344	GGTCCACGGAGCGCCAGCTA	chr6:33178894-33179564	199	200646	TRUE	0.032	-0.206222692244511	FALSE
ENSG00000204344	GAGTTTCCTTCTTAATGGTT	chr6:33197523-33197806	224	200621	TRUE	0.032	0.164684886568693	FALSE
ENSG00000204348	AGTCTCTAGATTTATAATGA	chr12:7789365-7789670	100	153117	TRUE	0.032	-0.291834593253969	FALSE
ENSG00000204348	GAGGATGTCTGTCTGCGACG	chr6:29791892-29793373	73	153144	TRUE	0.032	-0.313198592297438	FALSE
ENSG00000204348	TAGTTCTCTTTGACACTGAA	chr6:30319613-30319898	156	153061	TRUE	0.032	-0.206291577031941	FALSE
ENSG00000204348	GTCAGTGTCACCCCCAGTGC	chr6:30363554-30363784	187	153030	TRUE	0.032	-0.228113161204602	FALSE
ENSG00000204348	CCTCCCCACTTCGATACCCT	chr6:30396705-30398221	228	152989	TRUE	0.032	0.179313201659224	FALSE
ENSG00000204348	GTGAATCTGCGGACGCTGCG	chr6:30489143-30490745	195	153022	TRUE	0.032	0.178211090231204	FALSE
ENSG00000204348	CAATCTAGGAGTCTAGCTGC	chr6:30544696-30545170	115	153102	TRUE	0.032	0.264378878106486	FALSE
ENSG00000204348	CTTTGAAGACTACAAGCGGG	chr6:30590211-30591236	95	153122	TRUE	0.032	0.277159513554426	FALSE
ENSG00000204348	CCGGGTTCCGAAAGTCTCGG	chr6:30686482-30687998	201	153016	TRUE	0.032	-0.19876286846311	FALSE
ENSG00000204348	GCGCGGTTACAGTGTAGCGG	chr6:30721303-30721829	150	153067	TRUE	0.032	0.204517809446965	FALSE
ENSG00000204348	TGATCAGAGAAAGGGATCAA	chr6:30724917-30725281	154	153063	TRUE	0.032	0.222721062985689	FALSE
ENSG00000204348	GTCAATTGCACTTGGAGGCA	chr6:30766589-30766750	363	152854	TRUE	0.032	-0.13354301123452	FALSE
ENSG00000204348	CGTGCCGAGTGTGCAGTGGT	chr6:30840712-30841135	137	153080	TRUE	0.032	0.235445117836037	FALSE
ENSG00000204348	GTGGATTCTGTGCCCACTCG	chr6:31072588-31072809	178	153039	TRUE	0.032	0.207870225141537	FALSE
ENSG00000204348	AGCCTGGGAGTTCAGTGGGA	chr6:31092821-31093433	154	153063	TRUE	0.032	0.212524048845354	FALSE
ENSG00000204348	GTCCACCGTTGGTTAAGGTC	chr6:31131382-31133381	94	153123	TRUE	0.032	0.301645524300849	FALSE
ENSG00000204348	TTACTGTGCAAAACATGTCA	chr6:31216413-31216739	191	153026	TRUE	0.032	0.20246344838951	FALSE
ENSG00000204348	CGCACGGATCTGTATAACCG	chr6:31541111-31542661	200	153017	TRUE	0.032	0.190978655876056	FALSE
ENSG00000204348	CGACGGCGTGCATGAACTCA	chr6:31643943-31644721	171	153046	TRUE	0.032	0.192156117974088	FALSE
ENSG00000204348	GGGTATCCCTGTATACTTAT	chr6:31750303-31751126	179	153038	TRUE	0.032	0.195136677164612	FALSE
ENSG00000204348	ACACTGAATGGGGAACACGT	chr6:31776485-31778192	159	153058	TRUE	0.032	-0.241222820480755	FALSE
ENSG00000204348	GGGCTCGGCTGCCCCGCTCT	chr6:31851673-31852487	156	153061	TRUE	0.032	0.232343316537799	FALSE
ENSG00000204348	GCTGCTCAGCTGCAGGAATA	chr6:31882412-31882682	187	153030	TRUE	0.032	0.203064491995495	FALSE
ENSG00000204348	GCTGCGTTCTTAATACCTAG	chr6:31898742-31899032	164	153053	TRUE	0.032	0.234120510314964	FALSE
ENSG00000204348	TAGACTCCTAGCGGGTCATC	chr6:32002562-32003711	104	153113	TRUE	0.032	-0.251401172707161	FALSE
ENSG00000204348	GAGGCAAAGACGGGTGAGAT	chr6:32071855-32072285	117	153100	TRUE	0.032	-0.26036534746466	FALSE
ENSG00000204348	GCCTCAGGCTCAGCTGTGTA	chr6:32071855-32072285	187	153030	TRUE	0.032	0.189989416999512	FALSE
ENSG00000204348	CGATGCATGGGTACCTCTTA	chr6:32796677-32797916	144	153073	TRUE	0.032	0.232014408059079	FALSE
ENSG00000204351	GAGCAAGATGAATGTGGAAG	chr11:5269651-5269865	180	151171	TRUE	0.032	-0.208014631779526	FALSE
ENSG00000204351	GGGGAGGGTCCTTTACACCA	chr6:29758038-29758251	119	151232	TRUE	0.032	-0.226990791878202	FALSE
ENSG00000204351	GTGGAATCCCTGTTAGGAAT	chr6:29812946-29813558	179	151172	TRUE	0.032	0.225281020963308	FALSE
ENSG00000204351	AAGGAAGAGTGCAGACCGCC	chr6:29847861-29848382	152	151199	TRUE	0.032	0.213443331731171	FALSE
ENSG00000204351	CCTCTCCCGGGTCGAGGATC	chr6:29926083-29927564	103	151248	TRUE	0.032	-0.275072590931046	FALSE
ENSG00000204351	TGAGACAGAGCGTTTGTCAC	chr6:30006203-30006475	171	151180	TRUE	0.032	0.206009876050292	FALSE
ENSG00000204351	TACCAAACCTCTCCCCCTGC	chr6:30037221-30037673	160	151191	TRUE	0.032	0.233047003279678	FALSE
ENSG00000204351	ATTCCTTATACCTCTCAGTA	chr6:30149290-30149508	138	151213	TRUE	0.032	-0.246584802158004	FALSE
ENSG00000204351	ACAGTCCTTCAGAGTCGGAA	chr6:30151632-30151995	168	151183	TRUE	0.032	0.209548517417662	FALSE
ENSG00000204351	TCTCTTTATACCTCGCAAGC	chr6:30466076-30467154	107	151244	TRUE	0.032	-0.282258496287443	FALSE
ENSG00000204351	CTTCTCTTGGGAACTAATTA	chr6:30508894-30509757	84	151267	TRUE	0.032	-0.268464216028361	FALSE
ENSG00000204351	ATGGTGGTGGGAGGCTGTTA	chr6:30646087-30646314	180	151171	TRUE	0.032	-0.206606384359776	FALSE
ENSG00000204351	GTGAGGTTCTCTCTTGAGAT	chr6:30711844-30712032	133	151218	TRUE	0.032	-0.249685835297229	FALSE
ENSG00000204351	GGGCTGCGAGCCCGAACGCG	chr6:30883795-30886796	152	151199	TRUE	0.032	-0.270151988161986	FALSE
ENSG00000204351	AGCAGGTGTGACCCTTATAG	chr6:30922506-30923027	116	151235	TRUE	0.032	-0.243216868289198	FALSE
ENSG00000204351	CATCTCGGCCGGGAGTAGGT	chr6:30932797-30933004	136	151215	TRUE	0.032	0.242417020777002	FALSE
ENSG00000204351	CCATCCCCACGGCCCTCTAG	chr6:31111005-31111190	297	151054	TRUE	0.032	0.173252666011203	FALSE
ENSG00000204351	CACCGTTGGTTAAGGTCTGG	chr6:31131382-31133381	185	151166	TRUE	0.032	-0.227538079592078	FALSE
ENSG00000204351	GCAGCTTCTTCCGGAGCCAT	chr6:31139684-31140160	134	151217	TRUE	0.032	-0.263022326880174	FALSE
ENSG00000204351	CGCGGTTGGTAAGGGACGTT	chr6:31157866-31159144	77	151274	TRUE	0.032	-0.324035534059846	FALSE
ENSG00000204351	TGGGTAGGATACAATATCGA	chr6:31214378-31214740	140	151211	TRUE	0.032	-0.23330941176436	FALSE
ENSG00000204351	CTCCGGGAACCCGCACATTG	chr6:31307531-31309242	195	151156	TRUE	0.032	-0.213829790997043	FALSE
ENSG00000204351	CAACTTCATAAGCACGGCCA	chr6:31403053-31404177	155	151196	TRUE	0.032	0.216725706972719	FALSE
ENSG00000204351	CTATCCTCGGCCAATCCGCT	chr6:31664701-31666410	167	151184	TRUE	0.032	-0.203278854529806	FALSE
ENSG00000204351	ACACTCAAACAGATCCACGC	chr6:31713909-31714678	123	151228	TRUE	0.032	-0.223317489513121	FALSE
ENSG00000204351	AAGGGGCGATAGGGACGCGG	chr6:31898032-31900031	151	151200	TRUE	0.032	-0.229576603570126	FALSE
ENSG00000204351	ACCTCTCGCCGCCCCTAGGG	chr6:31927370-31928524	148	151203	TRUE	0.032	0.236955534020089	FALSE
ENSG00000204351	GCATTTATACCCCACGGCTG	chr6:31928642-31929979	251	151100	TRUE	0.032	0.172841793552817	FALSE
ENSG00000204351	GGGTGCGGTGGTACCAAGGC	chr6:32073209-32073641	115	151236	TRUE	0.032	0.296881732298989	FALSE
ENSG00000204351	CCCTAAATATCTCTCACCCT	chr6:32288494-32288971	118	151233	TRUE	0.032	-0.271012667606981	FALSE
ENSG00000204351	CTGCCACAGGAAACGTGCTG	chr6:32583639-32584799	188	151163	TRUE	0.032	-0.193659476306672	FALSE
ENSG00000204351	GAGACTCTCCCGGTAAGTGC	chr6:32666396-32666894	56	151295	TRUE	0.032	-0.415689161090044	FALSE
ENSG00000204351	TTCTTACCAGTTGGTGGTGT	chr6:32857713-32857900	168	151183	TRUE	0.032	-0.224632204906923	FALSE
ENSG00000204351	CATCACGCCATGCCCATATA	chr6:33062023-33062329	411	150940	TRUE	0.032	0.146129556952816	FALSE
ENSG00000204351	CCACTAAGCTACACCGTTGG	chr6:33136422-33136837	184	151167	TRUE	0.032	0.194829912501098	FALSE
ENSG00000204356	CATGAAGGCACCGCGCAGCT	chr6:29834676-29835312	487	361377	TRUE	0.032	-0.0705353621120692	FALSE
ENSG00000204356	CTCGGTCCTTCCCCTGAACA	chr6:29847861-29848382	535	361329	TRUE	0.032	-0.0617384831903891	FALSE
ENSG00000204356	GAAGCCAATCGGCGTCGCTG	chr6:29926083-29927564	519	361345	TRUE	0.032	0.0645233727052275	FALSE
ENSG00000204356	CCGGGAGAAATCTCGGCGAA	chr6:30212915-30213890	239	361625	TRUE	0.032	0.0928059541591852	FALSE
ENSG00000204356	GTCTCTTTATGTAGCTACGT	chr6:30344242-30345731	270	361594	TRUE	0.032	0.0967208459867726	FALSE
ENSG00000204356	AGCCAGGATAGGACTGTTCT	chr6:30598724-30599913	284	361580	TRUE	0.032	0.0905738963219966	FALSE
ENSG00000204356	TGGTGGACACAGACACTCTA	chr6:30711844-30712032	376	361488	TRUE	0.032	0.0724227325811011	FALSE
ENSG00000204356	CAGAATAATGCACGTCGATT	chr6:30716974-30717822	350	361514	TRUE	0.032	0.0862136229992396	FALSE
ENSG00000204356	AAAGACTTCGCGCGTGGGCG	chr6:30721303-30721829	496	361368	TRUE	0.032	-0.0761775416487622	FALSE
ENSG00000204356	GTGTTTGAGTCAGTCCCCAG	chr6:30724917-30725281	434	361430	TRUE	0.032	-0.0742675560975967	FALSE
ENSG00000204356	ACTGACACGCGATCCCCACT	chr6:30752235-30753014	529	361335	TRUE	0.032	-0.0672293678898375	FALSE
ENSG00000204356	CAAAGGCAACTGTCCAGAAC	chr6:30799159-30799421	400	361464	TRUE	0.032	0.0745460568042988	FALSE
ENSG00000204356	TCCATCCCCTGAGGTAACTT	chr6:30802576-30803273	299	361565	TRUE	0.032	-0.0919542894467598	FALSE
ENSG00000204356	CAGGCCACCCCCCATAGTAA	chr6:30827960-30829342	492	361372	TRUE	0.032	-0.0733790487084049	FALSE
ENSG00000204356	GATAGCCCTTGACATGCCTG	chr6:30839707-30840061	707	361157	TRUE	0.032	-0.0637919190532221	FALSE
ENSG00000204356	AATCAACACAGCAGAGGCAG	chr6:30972056-30972234	369	361495	TRUE	0.032	-0.0883367423642349	FALSE
ENSG00000204356	GTGGACTGGCAGAATTGCTG	chr6:31102152-31102888	372	361492	TRUE	0.032	0.0830325212259622	FALSE
ENSG00000204356	CCCCACGGTGAATGAGGAAT	chr6:31114273-31115546	307	361557	TRUE	0.032	-0.089681811313536	FALSE
ENSG00000204356	CGTGGTGAGCTCTGTAATGG	chr6:31114273-31115546	437	361427	TRUE	0.032	-0.0749432591846815	FALSE
ENSG00000204356	ATCTCTGTGCCCCAGCCTTC	chr6:31152858-31153057	423	361441	TRUE	0.032	-0.0825463197235958	FALSE
ENSG00000204356	TGGCTTGGGAAGAGCGCTTT	chr6:31171729-31173747	378	361486	TRUE	0.032	-0.0803592691162422	FALSE
ENSG00000204356	TGGCAGTGGTTGGAAGGACA	chr6:31491962-31492232	307	361557	TRUE	0.032	-0.0902854710274088	FALSE
ENSG00000204356	ATTATATATCCCCTTCATCG	chr6:31570582-31572581	398	361466	TRUE	0.032	-0.0747658356250174	FALSE
ENSG00000204356	GGTTTATTGGGCTTCATCGA	chr6:31574156-31574793	290	361574	TRUE	0.032	-0.0872454610141333	FALSE
ENSG00000204356	ACATAACGCTGCTCTGAGTC	chr6:31674960-31675298	296	361568	TRUE	0.032	-0.106013913870791	FALSE
ENSG00000204356	TGGTCCATCGGCGGCTTCAC	chr6:31689418-31689982	398	361466	TRUE	0.032	-0.0854430761637808	FALSE
ENSG00000204356	TTGGAGCAAGAGAACTTGGC	chr6:31706742-31706917	363	361501	TRUE	0.032	0.0823951760586072	FALSE
ENSG00000204356	AATCCTTCAGGGAGGTTCCC	chr6:31718391-31718642	310	361554	TRUE	0.032	0.0813329490035044	FALSE
ENSG00000204356	AGTTTAAAGAGTTTATCCAC	chr6:31855366-31855668	289	361575	TRUE	0.032	0.0961534262734918	FALSE
ENSG00000204356	CTCTGCAGTGATCGTGTTGG	chr6:31870397-31871573	403	361461	TRUE	0.032	-0.0692484471384485	FALSE
ENSG00000204356	TGCTTACAATTTCCGTGGGC	chr6:31898032-31900031	289	361575	TRUE	0.032	0.0910557474451941	FALSE
ENSG00000204356	GCTCACGGGGTCTTCGGAGC	chr6:31933313-31934377	329	361535	TRUE	0.032	-0.0895459655050646	FALSE
ENSG00000204356	CATAGCTTCCACATACCATA	chr6:31969629-31970067	452	361412	TRUE	0.032	-0.0727839294691504	FALSE
ENSG00000204356	TCCACTCCCAGTTCGGTACC	chr6:31982300-31983140	328	361536	TRUE	0.032	-0.0866860242598122	FALSE
ENSG00000204356	CTCCAAATGGTCCGCATAGG	chr6:32067157-32069156	441	361423	TRUE	0.032	0.0768159905942349	FALSE
ENSG00000204356	CCCATGATTCGCTTTGACGC	chr6:32162807-32166231	315	361549	TRUE	0.032	-0.0888881655230778	FALSE
ENSG00000204356	TTATAGTGGGCGAGGTCTAT	chr6:32177110-32178719	458	361406	TRUE	0.032	0.0747739940774146	FALSE
ENSG00000204356	CAGGTTTGACTTCCCGGTCT	chr6:32288494-32288971	290	361574	TRUE	0.032	0.0898283719186583	FALSE
ENSG00000204356	AGCCAGGTAAAGGGTTATTA	chr6:32614485-32614951	323	361541	TRUE	0.032	-0.0816617161527802	FALSE
ENSG00000204356	GGAAGACATTGACAGCTGTA	chr6:32785828-32786407	419	361445	TRUE	0.032	-0.0883097701184137	FALSE
ENSG00000204356	TTATCTCAGGGGAAACTCCC	chr6:32825915-32826883	235	361629	TRUE	0.032	0.0934878454628687	FALSE
ENSG00000204356	TAGTCCAATTGGTTTAAGGC	chr6:32982865-32983834	213	361651	TRUE	0.032	-0.0910759131819816	FALSE
ENSG00000204356	CCTCTCGCTCTCTGGTTTAT	chr6:33009235-33009931	298	361566	TRUE	0.032	-0.0950242375989268	FALSE
ENSG00000204356	ACTTTCCCAGCCTCATGCGA	chr6:33123471-33124880	293	361571	TRUE	0.032	0.0958813250622272	FALSE
ENSG00000204356	AGGAGAAACCGGCCCTATGG	chr6:33172538-33173310	335	361529	TRUE	0.032	-0.0857064871904152	FALSE
ENSG00000204366	GCTCCTAGTCCAGACGCCAT	chr11:5254682-5254782	70	69229	TRUE	0.032	-0.435422890569836	FALSE
ENSG00000204366	AGAAACCCAGGCGCATAAGA	chr6:29737737-29738687	60	69239	TRUE	0.032	-0.375424673419396	FALSE
ENSG00000204366	GGCCAGAGGTTGCAGACCCT	chr6:29758038-29758251	84	69215	TRUE	0.032	0.276186417974329	FALSE
ENSG00000204366	CAAATAGAGATCCCTGGCTC	chr6:29994672-29995484	27	69272	TRUE	0.032	-0.608536660728884	FALSE
ENSG00000204366	TCATAGATAGACCATAGCGG	chr6:30562461-30563161	40	69259	TRUE	0.032	-0.495551846686959	FALSE
ENSG00000204366	TTTCCATCAGACTGCCTCCC	chr6:30563246-30563598	89	69210	TRUE	0.032	0.288708374498212	FALSE
ENSG00000204366	CGCCATCTTGACGTACGCCC	chr6:30616759-30618138	62	69237	TRUE	0.032	-0.370049703865116	FALSE
ENSG00000204366	CTTGGAGGGATCCCGGAGTC	chr6:30690559-30691273	82	69217	TRUE	0.032	0.323829320740094	FALSE
ENSG00000204366	CAGCTGCCGGCAACGGATAG	chr6:30716974-30717822	87	69212	TRUE	0.032	0.345423579776815	FALSE
ENSG00000204366	TGGTTGTCTAAACCACAAAA	chr6:30842041-30842500	43	69256	TRUE	0.032	0.550416945607636	FALSE
ENSG00000204366	CCTCCCTCATCTTGCTAACT	chr6:30855845-30856055	81	69218	TRUE	0.032	0.347190392085836	FALSE
ENSG00000204366	TGCTTCTTTAACCTCCGGAG	chr6:31001216-31001927	56	69243	TRUE	0.032	0.414179973409155	FALSE
ENSG00000204366	CAGTGACCAGATGGAACGAG	chr6:31008274-31008455	54	69245	TRUE	0.032	-0.351938050445326	FALSE
ENSG00000204366	GAGCCTCCCCCACGCCGCCA	chr6:31016738-31017365	98	69201	TRUE	0.032	-0.290322154238644	FALSE
ENSG00000204366	TCCCATGAGTCCTTCCCGTT	chr6:31083575-31084324	103	69196	TRUE	0.032	0.331629225725578	FALSE
ENSG00000204366	TAAGAATTCCAGAGTAGGGT	chr6:31164051-31164328	61	69238	TRUE	0.032	0.429599380001837	FALSE
ENSG00000204366	GGATGTTTGCCTAATGGTGG	chr6:31170419-31170828	97	69202	TRUE	0.032	0.332454787332194	FALSE
ENSG00000204366	CAGGGCGTTCCATCCAAATA	chr6:31203315-31204537	78	69221	TRUE	0.032	0.360552301643651	FALSE
ENSG00000204366	TTGGGGTGGGGAGCTGTCCA	chr6:31486082-31486696	91	69208	TRUE	0.032	0.276609855005465	FALSE
ENSG00000204366	AGTAACAGAAAGTGCCCAGC	chr6:31522833-31523158	82	69217	TRUE	0.032	0.352826381690652	FALSE
ENSG00000204366	AGGACTCACTACTTGTAGCC	chr6:31592513-31593395	56	69243	TRUE	0.032	0.388056830381618	FALSE
ENSG00000204366	GGGCGGGATTAGCTGCCGGA	chr6:31618257-31620457	45	69254	TRUE	0.032	-0.411077774549484	FALSE
ENSG00000204366	TCGGGGATCAAAGTTCATTG	chr6:31628282-31630281	151	69148	TRUE	0.032	-0.25032519850827	FALSE
ENSG00000204366	TAAGGGAAGAAGGGCGTCTA	chr6:31637209-31638951	101	69198	TRUE	0.032	0.268846564118173	FALSE
ENSG00000204366	GCTCGAGCAGCACACATCAG	chr6:31663939-31664258	186	69113	TRUE	0.032	0.238388218013511	FALSE
ENSG00000204366	TGTGCCGCTCCCAGCGACAA	chr6:31664701-31666410	54	69245	TRUE	0.032	-0.405981037619694	FALSE
ENSG00000204366	ACCTGGTGGCGCACACCCTA	chr6:31691466-31692043	100	69199	TRUE	0.032	-0.279426087235822	FALSE
ENSG00000204366	CCCTTGACGTCAGCCCGTAC	chr6:31702534-31703582	80	69219	TRUE	0.032	-0.310583287151044	FALSE
ENSG00000204366	ATTGCTCAACAGATTTGCCA	chr6:31738650-31738862	127	69172	TRUE	0.032	0.263120824998555	FALSE
ENSG00000204366	CCTCATAGCCGCTCGCTATG	chr6:31794259-31796391	115	69184	TRUE	0.032	0.246420670026545	FALSE
ENSG00000204366	GAGTGACTCCCGCGGTCCCA	chr6:31826877-31828644	126	69173	TRUE	0.032	0.298704726364321	FALSE
ENSG00000204366	AAGGGACCTCGATTCCCTCT	chr6:31940351-31941119	27	69272	TRUE	0.032	-0.530266946679629	FALSE
ENSG00000204366	GGACGAGGTAGTTTGTTCCG	chr6:31971319-31972880	70	69229	TRUE	0.032	0.378148264463904	FALSE
ENSG00000204366	GGAATAATGGCCCGAGGGCA	chr6:31983861-31984064	92	69207	TRUE	0.032	0.302046669546265	FALSE
ENSG00000204366	GGGTACAGATCCCCACCCAT	chr6:32044972-32047303	91	69208	TRUE	0.032	0.324992165480158	FALSE
ENSG00000204366	CCCCTCACCCGTGGTGCCGT	chr6:32069521-32070330	76	69223	TRUE	0.032	0.355491903859424	FALSE
ENSG00000204366	ACTGCGCATGCGGGTGCCCG	chr6:32085866-32086089	126	69173	TRUE	0.032	-0.319937765688092	FALSE
ENSG00000204366	AACGGCTCAGCTCGGCCGTC	chr6:32087237-32088177	46	69253	TRUE	0.032	-0.432192138348729	FALSE
ENSG00000204366	GAGCCTTGCCCCACGCGGAG	chr6:32129978-32130841	81	69218	TRUE	0.032	0.320607967542523	FALSE
ENSG00000204366	CTCGGGACTCTCTCTCCAAC	chr6:32131560-32131874	75	69224	TRUE	0.032	-0.359339733403907	FALSE
ENSG00000204366	CAGGAGTACGGGCCACCCGA	chr6:32166448-32169512	102	69197	TRUE	0.032	0.263462216385635	FALSE
ENSG00000204366	CACTAGAGACCGAGTCCTAA	chr6:32324390-32324675	79	69220	TRUE	0.032	0.330653060500236	FALSE
ENSG00000204366	CACACATACAGGTTTGTCAC	chr6:32475226-32476196	87	69212	TRUE	0.032	0.329173677406285	FALSE
ENSG00000204366	AGCCTTAACCCCCTCTTACG	chr6:32937142-32937447	65	69234	TRUE	0.032	-0.378603386479855	FALSE
ENSG00000204366	ATCAGACCGAGGAAAGCTGC	chr6:33051226-33051462	98	69201	TRUE	0.032	0.353711694907414	FALSE
ENSG00000204366	TCTAGCGGCACGAAAGAATT	chr6:33123471-33124880	78	69221	TRUE	0.032	0.395477456174955	FALSE
ENSG00000204366	CTGGTTGGTTGAGCCCCATC	chr6:33143151-33143611	64	69235	TRUE	0.032	-0.349229850075542	FALSE
ENSG00000204366	GGAGGATCCTGGCTCTGCGC	chr6:33143151-33143611	60	69239	TRUE	0.032	-0.364661302661454	FALSE
ENSG00000204366	AGCCCACAGGGACGTTCTCC	chr6:33172538-33173310	57	69242	TRUE	0.032	0.389639649460554	FALSE
ENSG00000204371	CGGCGTGAAAGCTGCAAGCC	chr4:112515941-112516776	203	323386	TRUE	0.032	-0.141995188723723	FALSE
ENSG00000204371	AACAGTGAGATAAGGTATCC	chr6:29758038-29758251	328	323261	TRUE	0.032	-0.0895511384928158	FALSE
ENSG00000204371	CCCCTCAGCTATGTCCTGTC	chr6:29847861-29848382	336	323253	TRUE	0.032	0.120945512217132	FALSE
ENSG00000204371	TCTACCTTGTGGCGTCGGTG	chr6:29850094-29850626	379	323210	TRUE	0.032	-0.0930167219680575	FALSE
ENSG00000204371	CACTCCTGGGTAATCCTCCA	chr6:29917733-29918203	435	323154	TRUE	0.032	-0.0942450067706497	FALSE
ENSG00000204371	CAAACCACATCAATATTTAA	chr6:30047199-30047568	245	323344	TRUE	0.032	-0.143815646813401	FALSE
ENSG00000204371	CTCGGGCGCGCCCCCGTCCA	chr6:30214044-30214752	349	323240	TRUE	0.032	-0.116378391939887	FALSE
ENSG00000204371	AAAGGCTGCACAGCCTCGTC	chr6:30238308-30239117	315	323274	TRUE	0.032	0.098326806228747	FALSE
ENSG00000204371	GAGGCTGGTTGCGGAGATCA	chr6:30480607-30480869	435	323154	TRUE	0.032	-0.0956795575539031	FALSE
ENSG00000204371	TCAGCCAGGTTGTCTAACCT	chr6:30562461-30563161	173	323416	TRUE	0.032	0.151830647724487	FALSE
ENSG00000204371	ACCTTCTCTTCTAACTCGGC	chr6:30707151-30707854	225	323364	TRUE	0.032	-0.119579206181687	FALSE
ENSG00000204371	CAGAGTTGAGTTTGGCATCC	chr6:30757410-30757958	313	323276	TRUE	0.032	0.103474242968909	FALSE
ENSG00000204371	CTGCGGAAGAGGATTGGATC	chr6:30821832-30824781	265	323324	TRUE	0.032	-0.13335067130095	FALSE
ENSG00000204371	GGAGTCGCGAGGAGTTTAAG	chr6:30875359-30875732	330	323259	TRUE	0.032	0.0971268096080957	FALSE
ENSG00000204371	ACCAGGCGGTCCCCGGCTGG	chr6:30880617-30881325	355	323234	TRUE	0.032	0.0992760847107477	FALSE
ENSG00000204371	CCACAGCTTATGAGACCATC	chr6:30964039-30964778	614	322975	TRUE	0.032	0.0761685747357566	FALSE
ENSG00000204371	AGAGGTCAAGGCTAGTGGGT	chr6:31170419-31170828	224	323365	TRUE	0.032	-0.133977152492695	FALSE
ENSG00000204371	TTGAAACACCACGACGGATT	chr6:31196931-31198563	354	323235	TRUE	0.032	0.107612300937305	FALSE
ENSG00000204371	TAAAGTCCTCGCCGGCCCAC	chr6:31462653-31463642	466	323123	TRUE	0.032	0.079906627486424	FALSE
ENSG00000204371	GGATTCCTGTAGTGTAGGGA	chr6:31475434-31475678	192	323397	TRUE	0.032	0.123809011162423	FALSE
ENSG00000204371	GGAGTTGCTTCTCAGCGCCG	chr6:31494826-31495422	260	323329	TRUE	0.032	-0.114438309693743	FALSE
ENSG00000204371	CATTGCAGTAACGCTGTGCG	chr6:31497604-31498618	208	323381	TRUE	0.032	0.134334152226577	FALSE
ENSG00000204371	GCACTTTCTGTTACTGTCAC	chr6:31522833-31523158	374	323215	TRUE	0.032	-0.0974706410185877	FALSE
ENSG00000204371	GTGCCTGCTGCTTCGGCTCG	chr6:31548048-31548524	384	323205	TRUE	0.032	0.0923900198231373	FALSE
ENSG00000204371	CAAGGAGTTAGAAGGCCATC	chr6:31551431-31551649	257	323332	TRUE	0.032	-0.116017731499304	FALSE
ENSG00000204371	TTGCATGGCCCTGCATGACC	chr6:31567593-31567936	319	323270	TRUE	0.032	0.112719485711541	FALSE
ENSG00000204371	GTGGACATTCCTATCCCCAT	chr6:31578384-31578819	324	323265	TRUE	0.032	0.0850822506223887	FALSE
ENSG00000204371	CAGGCTAGCTAAGCGTGTGA	chr6:31592513-31593395	232	323357	TRUE	0.032	-0.135645724481466	FALSE
ENSG00000204371	CTAATCTCGGTTTGGCGGTC	chr6:31660259-31661159	236	323353	TRUE	0.032	0.124203076139169	FALSE
ENSG00000204371	GCTGTCAACTCTCAGTTCTA	chr6:31851673-31852487	429	323160	TRUE	0.032	0.0870821118821976	FALSE
ENSG00000204371	GTGATCCCTGGGAGCGCCGG	chr6:31870397-31871573	408	323181	TRUE	0.032	0.0954244438372802	FALSE
ENSG00000204371	TCTGGCATCTTTAGCCCCAC	chr6:31923019-31923477	205	323384	TRUE	0.032	0.122898790657599	FALSE
ENSG00000204371	AAACCAATAGAATCGCTCGG	chr6:32185674-32186005	233	323356	TRUE	0.032	0.119926000986888	FALSE
ENSG00000204371	GAGAGGCATCTGTACTCACC	chr6:32217889-32218482	492	323097	TRUE	0.032	0.0876834553316705	FALSE
ENSG00000204371	GAATACAGGGAACCGAGAAA	chr6:32288494-32288971	265	323324	TRUE	0.032	0.12899555547542	FALSE
ENSG00000204371	GATGAGCGCTCAGGAATCAT	chr6:32439511-32440091	344	323245	TRUE	0.032	-0.107368665941589	FALSE
ENSG00000204371	CCACTCACGGAAACATCCAC	chr6:32666396-32666894	359	323230	TRUE	0.032	0.0918290819132501	FALSE
ENSG00000204371	AGACCCGCAGACAGCGGAAC	chr6:32837657-32839102	334	323255	TRUE	0.032	-0.120090709366886	FALSE
ENSG00000204371	CCAGAGCCGGTAGCGAGGTT	chr6:32837657-32839102	249	323340	TRUE	0.032	-0.116810436496134	FALSE
ENSG00000204371	GATGTATGCGGAGCCCCCCG	chr6:32843667-32845108	469	323120	TRUE	0.032	0.0898942544385704	FALSE
ENSG00000204371	TATCATAGTCTGAAACTGAA	chr6:32885752-32886155	526	323063	TRUE	0.032	0.0957117629235253	FALSE
ENSG00000204371	GGTGGTTTGTTGTCCCACGA	chr6:32933624-32934051	325	323264	TRUE	0.032	0.102247455815914	FALSE
ENSG00000204371	CGATTGAATCCCCAGCAGTC	chr6:32947659-32948247	170	323419	TRUE	0.032	-0.157339307752187	FALSE
ENSG00000204371	TGGAATATCTAGGTAGTAAC	chr6:33014769-33015436	165	323424	TRUE	0.032	-0.157308440749263	FALSE
ENSG00000204371	CCTCCTGACAAGCTCCGGTT	chr6:33116430-33118817	276	323313	TRUE	0.032	-0.111520649054776	FALSE
ENSG00000204385	AGGCGTCCTGCCGGTACCCG	chr6:29941886-29943609	5	1072	TRUE	0.032	1.63922609944274	FALSE
ENSG00000204385	ATAGAGCCGGCTAGAGCGTC	chr6:30060535-30062064	3	1074	TRUE	0.032	2.41244332469144	FALSE
ENSG00000204385	CCTAGGTTGGGTGACTGTGT	chr6:30097990-30098183	4	1073	TRUE	0.032	2.08143984481809	FALSE
ENSG00000204385	GAGTTTCCAGCTCTTCGCAA	chr6:30121511-30121989	4	1073	TRUE	0.032	1.80182856603416	FALSE
ENSG00000204385	GAAACTCGGGCGCCTTTACC	chr6:30259125-30260790	4	1073	TRUE	0.032	1.92503807807233	FALSE
ENSG00000204385	GACACTGAAAGGGTCTGTTC	chr6:30319613-30319898	4	1073	TRUE	0.032	1.94149051708256	FALSE
ENSG00000204385	CTACGCTTCAGGGGTCGCCC	chr6:30515789-30516822	5	1072	TRUE	0.032	1.54177610235106	FALSE
ENSG00000204385	GAGGAGCGAGTCCGCCGCGA	chr6:30913634-30915262	4	1073	TRUE	0.032	1.893663961887	FALSE
ENSG00000204385	GATGGAATGGTGACCGACGT	chr6:31083575-31084324	3	1074	TRUE	0.032	1.91389724353507	FALSE
ENSG00000204385	CCCCTCTTATCTTGCGAGGA	chr6:31126809-31127048	6	1071	TRUE	0.032	1.42393082721988	FALSE
ENSG00000204385	GCCACCGAGGGTTCTGATGC	chr6:31474771-31475258	4	1073	TRUE	0.032	1.64021369484274	FALSE
ENSG00000204385	GCTCTTCAGGGAGCGAGCCC	chr6:31558164-31558469	3	1074	TRUE	0.032	2.08303880027938	FALSE
ENSG00000204385	TCTGGGTACCAATGCCTCGT	chr6:31643943-31644721	4	1073	TRUE	0.032	1.88248466516639	FALSE
ENSG00000204385	AGTGTGACTGCAGCAAACTT	chr6:31676763-31677222	4	1073	TRUE	0.032	1.90730664797059	FALSE
ENSG00000204385	GGCGTAGATGATGATGTCCT	chr6:31689418-31689982	5	1072	TRUE	0.032	1.53004851519624	FALSE
ENSG00000204385	CTGCGACGCAGGCTGGATGT	chr6:31717532-31717882	3	1074	TRUE	0.032	2.18940007039609	FALSE
ENSG00000204385	TGTGGTTCAGTACAAGGACA	chr6:32071855-32072285	4	1073	TRUE	0.032	1.68760834402425	FALSE
ENSG00000204385	TAAGACATTCCCCTGGGCGG	chr6:32073209-32073641	4	1073	TRUE	0.032	1.69839427618634	FALSE
ENSG00000204385	AACGGCTCAGCTCGGCCGTC	chr6:32087237-32088177	4	1073	TRUE	0.032	2.10566161441977	FALSE
ENSG00000204385	GTGTGGTATGCTAAGACTAC	chr6:32614485-32614951	4	1073	TRUE	0.032	1.91704824911056	FALSE
ENSG00000204386	CGGCGTGAAAGCTGCAAGCC	chr4:112515941-112516776	16	17108	TRUE	0.032	0.82146210275433	FALSE
ENSG00000204386	CTCTTGGACTGCGGCGGCCA	chr6:29934071-29934293	27	17097	TRUE	0.032	0.71505043604501	FALSE
ENSG00000204386	AGGGACGAGCCAGATACCAC	chr6:30156222-30156550	9	17115	TRUE	0.032	-0.946638122477302	FALSE
ENSG00000204386	TAGTCTGGCTCAGAGTTAGA	chr6:30156222-30156550	13	17111	TRUE	0.032	-0.763203521867347	FALSE
ENSG00000204386	GAACATTGAGCGCCTCCAGC	chr6:30160564-30160874	7	17117	TRUE	0.032	-1.15081442724146	FALSE
ENSG00000204386	AGGGCGACTCTCACGCCGCG	chr6:30171513-30172632	30	17094	TRUE	0.032	0.627309248549038	FALSE
ENSG00000204386	CCTGAGTTTGGCGCGTAATT	chr6:30212915-30213890	33	17091	TRUE	0.032	0.538734616186881	FALSE
ENSG00000204386	GGAGCTTTCTGACCCTCTCC	chr6:30272132-30272381	10	17114	TRUE	0.032	-0.888369215707928	FALSE
ENSG00000204386	GGAGTCGTGGCGACGCTGAT	chr6:30489143-30490745	26	17098	TRUE	0.032	0.547516947057471	FALSE
ENSG00000204386	CCCACCGCCTTGCTGTGGCA	chr6:30532361-30533007	23	17101	TRUE	0.032	0.650388358694775	FALSE
ENSG00000204386	CTCATTCCCACCTCTCAGTT	chr6:30614391-30614769	34	17090	TRUE	0.032	0.527219782947637	FALSE
ENSG00000204386	GTACCTTCTGGGAGCCAGTC	chr6:30707151-30707854	26	17098	TRUE	0.032	0.71882397763869	FALSE
ENSG00000204386	GACCTTCAAGCTGGGTTCCT	chr6:30728282-30728481	27	17097	TRUE	0.032	0.595647793463043	FALSE
ENSG00000204386	GTTCTTCTGTCTTCGGCCAC	chr6:30758826-30759331	11	17113	TRUE	0.032	-0.9658572008022	FALSE
ENSG00000204386	AATCACTGTTCAGGAAGTCA	chr6:30765581-30765804	28	17096	TRUE	0.032	0.691439456166994	FALSE
ENSG00000204386	TTAGAGTAAGTAGCTAGTCA	chr6:30829685-30830050	9	17115	TRUE	0.032	-0.954783523810304	FALSE
ENSG00000204386	GTCTCGGGCCGTCGCTTAAT	chr6:30907744-30908674	40	17084	TRUE	0.032	0.661055694123406	FALSE
ENSG00000204386	GTAATTAGCCACACCATGCC	chr6:31021855-31022378	7	17117	TRUE	0.032	-1.05378384961489	FALSE
ENSG00000204386	GGCTCCAGAGACTGCTGTCG	chr6:31072588-31072809	28	17096	TRUE	0.032	0.65102617472664	FALSE
ENSG00000204386	CTATCTTACTTCCTGAATGT	chr6:31086852-31087115	31	17093	TRUE	0.032	0.567922973513559	FALSE
ENSG00000204386	TTCCAGCTGAGCGTACCGGG	chr6:31180225-31181002	30	17094	TRUE	0.032	0.659368289527347	FALSE
ENSG00000204386	GTGAGTAAGTAGGGCGGGAA	chr6:31216413-31216739	30	17094	TRUE	0.032	0.71973049467503	FALSE
ENSG00000204386	GGAGTGGAGAATCCCCAACG	chr6:31270985-31272710	29	17095	TRUE	0.032	0.681240429232967	FALSE
ENSG00000204386	AGCACGCAAGGAATGGGGAT	chr6:31395558-31396207	30	17094	TRUE	0.032	0.600501585146505	FALSE
ENSG00000204386	ATCACGCTCCAGCCCGGACT	chr6:31399621-31400348	28	17096	TRUE	0.032	0.678022869351924	FALSE
ENSG00000204386	CTCAGGTCATTGTCTTCCAA	chr6:31551431-31551649	11	17113	TRUE	0.032	-0.885265858217972	FALSE
ENSG00000204386	ATTGACTTGGGTAAACTAAG	chr6:31563051-31563662	6	17118	TRUE	0.032	-1.19193518298997	FALSE
ENSG00000204386	AGAGAAGGTACCAGCACCTG	chr6:31568100-31568377	30	17094	TRUE	0.032	0.651713811049274	FALSE
ENSG00000204386	CCCCTCCCCGAAATAATTCG	chr6:31682877-31683871	21	17103	TRUE	0.032	0.850494818072995	FALSE
ENSG00000204386	AGGTACCTGTAAAAGCCAAA	chr6:31749537-31749955	8	17116	TRUE	0.032	-1.06120025951655	FALSE
ENSG00000204386	GCAGACCTAGGTGTCCCTGG	chr6:31770470-31770715	29	17095	TRUE	0.032	0.674615805139241	FALSE
ENSG00000204386	GACCTGCTTGGCGAGAGCGC	chr6:31933313-31934377	31	17093	TRUE	0.032	0.558376347964687	FALSE
ENSG00000204386	CCCTCCCGCTTGGATGTTCC	chr6:31945771-31946245	32	17092	TRUE	0.032	0.673331779840121	FALSE
ENSG00000204386	TACCCTGATACAGATATACC	chr6:31981726-31982144	9	17115	TRUE	0.032	-0.946386792005097	FALSE
ENSG00000204386	GTACTATACGACTACGGTCA	chr6:32118702-32120068	13	17111	TRUE	0.032	-0.756906883690029	FALSE
ENSG00000204386	CAATTGGGCCTGCATCATGA	chr6:32184448-32184654	7	17117	TRUE	0.032	-1.062328368583	FALSE
ENSG00000204386	GAGAGGCATCTGTACTCACC	chr6:32217889-32218482	16	17108	TRUE	0.032	-0.785411587341487	FALSE
ENSG00000204386	GTCGCCGCCTGGCGGTTACG	chr6:32254668-32256056	26	17098	TRUE	0.032	0.685542118041843	FALSE
ENSG00000204386	GGGGACATAATATGATCACT	chr6:33062023-33062329	18	17106	TRUE	0.032	0.652058122421234	FALSE
ENSG00000204386	GATGCAAGCCCTTGCTGTAG	chr6:33069402-33069630	6	17118	TRUE	0.032	-1.18762925761055	FALSE
ENSG00000204386	TCCGAGCTGGGCATCGGGAA	chr6:33184979-33185475	54	17070	TRUE	0.032	0.403633874327193	FALSE
ENSG00000204387	TGTGTCAAGAAGCATCGTCC	chr6:29737737-29738687	234	365608	TRUE	0.032	0.10121807796528	FALSE
ENSG00000204387	ATCTCTCCTTGCATTGTGAT	chr6:29759411-29759982	413	365429	TRUE	0.032	-0.0806430107102747	FALSE
ENSG00000204387	AGATCTACAGGAGATCGAGC	chr6:30006570-30007933	235	365607	TRUE	0.032	-0.0947329654203508	FALSE
ENSG00000204387	AATCCATAACTCACAAACTG	chr6:30219237-30219674	382	365460	TRUE	0.032	-0.108022901687699	FALSE
ENSG00000204387	CCCCCGATGGGGACTTAGGG	chr6:30288810-30289200	183	365659	TRUE	0.032	-0.115474609030993	FALSE
ENSG00000204387	TTCGCAGCGGAGAGTTTCTC	chr6:30463701-30464128	273	365569	TRUE	0.032	-0.101373742258952	FALSE
ENSG00000204387	AAGAGAAATTATCTGTTGTC	chr6:30483757-30483993	420	365422	TRUE	0.032	-0.0859656589988917	FALSE
ENSG00000204387	TGAGGTTTGGATAAAGTCAT	chr6:30532361-30533007	325	365517	TRUE	0.032	-0.100430781389961	FALSE
ENSG00000204387	GCGAGCTTCGCCGTCATCTC	chr6:30570784-30571978	191	365651	TRUE	0.032	-0.119269821416555	FALSE
ENSG00000204387	GACCTTAGCCAGGTTAGTGT	chr6:30598724-30599913	242	365600	TRUE	0.032	-0.112731492536475	FALSE
ENSG00000204387	CTGGTCACGCGCACGCGACA	chr6:30616759-30618138	499	365343	TRUE	0.032	-0.0865192300720201	FALSE
ENSG00000204387	TGATGGTAAGACTGGTTAGT	chr6:30700400-30700858	285	365557	TRUE	0.032	-0.0927788641853513	FALSE
ENSG00000204387	ACTGACACGCGATCCCCACT	chr6:30752235-30753014	554	365288	TRUE	0.032	-0.0838507485518747	FALSE
ENSG00000204387	AAAACAAACACGGAGCCAAA	chr6:30779094-30779523	317	365525	TRUE	0.032	0.110304409164248	FALSE
ENSG00000204387	AACCTCTCAGCAAAGAGCAA	chr6:30840712-30841135	404	365438	TRUE	0.032	0.0965254369890611	FALSE
ENSG00000204387	TGCTAAGAGAGAACTCACGA	chr6:30847422-30848551	307	365535	TRUE	0.032	0.0998657419808131	FALSE
ENSG00000204387	GCCTCTGGCCCAGCTTGCTG	chr6:31072588-31072809	365	365477	TRUE	0.032	0.101155170407432	FALSE
ENSG00000204387	GGCGAAGGATGTTTGCCTAA	chr6:31170419-31170828	368	365474	TRUE	0.032	-0.0963665475455384	FALSE
ENSG00000204387	GGCGCCTTCCTTCCCCATGG	chr6:31170587-31170657	473	365369	TRUE	0.032	-0.0840071643945985	FALSE
ENSG00000204387	TAGTCATGGGGACTATAACC	chr6:31204790-31205139	197	365645	TRUE	0.032	-0.120899551131176	FALSE
ENSG00000204387	CCTGCTGAGAAAAGTACAGG	chr6:31268128-31268420	447	365395	TRUE	0.032	-0.0874618569731962	FALSE
ENSG00000204387	ATCTAGAGGTTTACAAAAGG	chr6:31321905-31322115	361	365481	TRUE	0.032	0.0844270600750585	FALSE
ENSG00000204387	GAATGTCGCCCTCCGTTGAA	chr6:31355791-31357656	445	365397	TRUE	0.032	-0.0925692505793023	FALSE
ENSG00000204387	GGATATGACACTGGTACAAC	chr6:31525859-31526473	311	365531	TRUE	0.032	-0.0938837158572969	FALSE
ENSG00000204387	TATCTTTGGAGGGTATCAGC	chr6:31570582-31572581	327	365515	TRUE	0.032	0.102805675234441	FALSE
ENSG00000204387	TAAAACTCCACTCTTCCGGC	chr6:31598439-31599041	271	365571	TRUE	0.032	0.103250608578151	FALSE
ENSG00000204387	GTAGCAGTAAGTGTGCTGAA	chr6:31676763-31677222	388	365454	TRUE	0.032	-0.0856339344152026	FALSE
ENSG00000204387	CAGGGTCATTAACGGACCAT	chr6:31834234-31835425	230	365612	TRUE	0.032	0.107945887170667	FALSE
ENSG00000204387	TTTAAACTAGATTCTAAGCC	chr6:31855366-31855668	152	365690	TRUE	0.032	-0.150307831027274	FALSE
ENSG00000204387	GCACTGCCCCAGCATACGGT	chr6:31978820-31980627	307	365535	TRUE	0.032	0.0931116082818684	FALSE
ENSG00000204387	CTCCTAGCGGGTCATCTGGG	chr6:32002562-32003711	416	365426	TRUE	0.032	-0.0858795050039922	FALSE
ENSG00000204387	TTTAGGGTATCAATGTCCTC	chr6:32055182-32057181	235	365607	TRUE	0.032	-0.104742056598147	FALSE
ENSG00000204387	ATAACCATACCTGTCGTGAA	chr6:32063032-32065131	266	365576	TRUE	0.032	-0.0941864269934087	FALSE
ENSG00000204387	TCTGGCGGCCCTGATCCGAA	chr6:32129256-32129669	911	364931	TRUE	0.032	-0.0637559227217031	FALSE
ENSG00000204387	AACCAAGAATTGCAGGCATA	chr6:32195086-32195317	371	365471	TRUE	0.032	-0.0973007804396455	FALSE
ENSG00000204387	GCCTCACTGCTGTCAGGTTG	chr6:32234915-32235334	421	365421	TRUE	0.032	0.0801492216715047	FALSE
ENSG00000204387	CACTTTGAGGACCCGGCCAG	chr6:32483958-32484937	350	365492	TRUE	0.032	0.0999079137942505	FALSE
ENSG00000204387	AATCCCATTTGAACTGCTTC	chr6:32692104-32692347	262	365580	TRUE	0.032	0.113537206135059	FALSE
ENSG00000204387	AGGCAGGACTCAAAAGGTAG	chr6:32866897-32867503	353	365489	TRUE	0.032	-0.112227676702365	FALSE
ENSG00000204387	CCAATCAGTTATGTCAGTTC	chr6:32947659-32948247	263	365579	TRUE	0.032	-0.100618967575071	FALSE
ENSG00000204387	TCGGGACTACCTTGATTGGA	chr6:32982865-32983834	387	365455	TRUE	0.032	0.0892935911988353	FALSE
ENSG00000204388	GTGCGATGTGCAGCGAGGTG	chr6:29975001-29975708	97	136170	TRUE	0.032	-0.277948417944587	FALSE
ENSG00000204388	GAAGAGAAACTCTGCGGAGA	chr6:30006203-30006475	137	136130	TRUE	0.032	0.241239043804396	FALSE
ENSG00000204388	CCGATCTGTCCGAACAAAGT	chr6:30101688-30103715	132	136135	TRUE	0.032	-0.249922262487542	FALSE
ENSG00000204388	TCAGACTTGAGTTTAGGTCT	chr6:30149290-30149508	130	136137	TRUE	0.032	0.234465969249023	FALSE
ENSG00000204388	CGGGAGGCCGTCGAAGCGCA	chr6:30171513-30172632	161	136106	TRUE	0.032	-0.226898331599125	FALSE
ENSG00000204388	GACGGCCTCCCGGCGGTTCT	chr6:30171513-30172632	168	136099	TRUE	0.032	0.212889891710581	FALSE
ENSG00000204388	AGTATATCCTAAGGTATCAC	chr6:30446257-30448256	90	136177	TRUE	0.032	0.282764816417868	FALSE
ENSG00000204388	GAAACCCCGAGCTTGCCGGC	chr6:30480607-30480869	105	136162	TRUE	0.032	-0.225448107589111	FALSE
ENSG00000204388	CGGTGTCGTAGCATCACTGC	chr6:30541492-30542052	113	136154	TRUE	0.032	0.29406527169182	FALSE
ENSG00000204388	TGGACAGGAGTTAGCCAGAC	chr6:30543023-30543229	115	136152	TRUE	0.032	-0.24169890040028	FALSE
ENSG00000204388	CAAGCCCTGATCCTTGACCT	chr6:30652776-30653012	151	136116	TRUE	0.032	-0.235676957314474	FALSE
ENSG00000204388	ATGCAAATGAACTCTCTCGG	chr6:30875359-30875732	170	136097	TRUE	0.032	0.217434709564165	FALSE
ENSG00000204388	GAGTCAAGTGACAACGGAAA	chr6:30882549-30883059	102	136165	TRUE	0.032	0.312711615979302	FALSE
ENSG00000204388	TCGGAGCCAAAGTCTCGCAT	chr6:30907744-30908674	125	136142	TRUE	0.032	-0.239870478481712	FALSE
ENSG00000204388	GATGGGTAGCTTGGTCTTGC	chr6:30961427-30961676	174	136093	TRUE	0.032	0.256636844525692	FALSE
ENSG00000204388	ACCCGGTGTTTCAGTGCTCA	chr6:31053801-31054266	107	136160	TRUE	0.032	0.241627225819938	FALSE
ENSG00000204388	AGATTGAGCGCCACTTCTGA	chr6:31068850-31069378	167	136100	TRUE	0.032	-0.210531884984102	FALSE
ENSG00000204388	TGGCAGGGCTCCGGTTCTCC	chr6:31121455-31121665	158	136109	TRUE	0.032	0.234797577180454	FALSE
ENSG00000204388	AATCCAAGCAAGCCATACTA	chr6:31178771-31179009	186	136081	TRUE	0.032	0.207757575883779	FALSE
ENSG00000204388	TGGAAGCTAAGACACCCACC	chr6:31246063-31246842	179	136088	TRUE	0.032	-0.239161152692393	FALSE
ENSG00000204388	CCCTCAGTTCAGCCCTAAGA	chr6:31558756-31559619	146	136121	TRUE	0.032	-0.254351664389632	FALSE
ENSG00000204388	CGCGGCTGAGCCCCGACTAA	chr6:31619900-31621361	190	136077	TRUE	0.032	0.187206668674051	FALSE
ENSG00000204388	CTCAGCGTCGTATGTCTCGT	chr6:31638882-31641381	158	136109	TRUE	0.032	-0.245346017836864	FALSE
ENSG00000204388	GTAGCAGTAAGTGTGCTGAA	chr6:31676763-31677222	143	136124	TRUE	0.032	-0.242487421340834	FALSE
ENSG00000204388	TGACGTCAGAACCGCTGCCT	chr6:31676763-31677222	375	135892	TRUE	0.032	0.13138563821086	FALSE
ENSG00000204388	TCCCAAATAAAGCTCAGTCG	chr6:31690757-31692756	173	136094	TRUE	0.032	0.211318934565707	FALSE
ENSG00000204388	GGTCTTGGAGCAAGAGAACT	chr6:31706742-31706917	349	135918	TRUE	0.032	0.205547052029048	FALSE
ENSG00000204388	GGGGCGGGACTCGACGATGT	chr6:31736254-31736691	150	136117	TRUE	0.032	-0.265868265812075	FALSE
ENSG00000204388	TAGACACGGGTAGGGCCTCT	chr6:31764314-31764571	116	136151	TRUE	0.032	-0.28307436177032	FALSE
ENSG00000204388	TCCTCTCACTCCCCTAAGCC	chr6:31764314-31764571	124	136143	TRUE	0.032	-0.257077688830737	FALSE
ENSG00000204388	CCCCATAGCGAGCGGCTATG	chr6:31794259-31796391	168	136099	TRUE	0.032	0.210470747675777	FALSE
ENSG00000204388	CGCGGGGACGCGCGACTGAT	chr6:31821242-31822577	107	136160	TRUE	0.032	0.257766929721504	FALSE
ENSG00000204388	ACGCACGCGCAAACTGGCCG	chr6:31901422-31902703	132	136135	TRUE	0.032	0.253885943071202	FALSE
ENSG00000204388	GGTTAGAGATAGTTGATCAC	chr6:31948750-31949416	82	136185	TRUE	0.032	-0.344120771304417	FALSE
ENSG00000204388	GAGCCCATTCATACTGAGTA	chr6:31983861-31984064	203	136064	TRUE	0.032	0.166340231763618	FALSE
ENSG00000204388	GCCCACTGAGTCCGAGGTCA	chr6:32048173-32048746	197	136070	TRUE	0.032	0.192726889281319	FALSE
ENSG00000204388	GGTATCTGTGGTCGGATTCC	chr6:32067157-32069156	292	135975	TRUE	0.032	0.178954595144972	FALSE
ENSG00000204388	CTCCTTTGTGGTTCAGTACA	chr6:32071855-32072285	113	136154	TRUE	0.032	-0.258978966015716	FALSE
ENSG00000204388	ACCACCGCACCCTCACTGAG	chr6:32073209-32073641	279	135988	TRUE	0.032	0.191853906233296	FALSE
ENSG00000204388	GTGAGAGCTTGTAGTGCTCG	chr6:32097157-32099156	137	136130	TRUE	0.032	0.222762706491151	FALSE
ENSG00000204388	GGGGCTCGTTGTGCATTAAG	chr6:32127536-32128582	155	136112	TRUE	0.032	0.224208876608836	FALSE
ENSG00000204388	CAGTCATACCGCGGACCCAA	chr6:32148386-32149177	179	136088	TRUE	0.032	0.190498188927964	FALSE
ENSG00000204388	TCCAGAGCATACAAGTGGGG	chr6:32185674-32186005	110	136157	TRUE	0.032	-0.296855427287328	FALSE
ENSG00000204388	AAGCCCTTTGTATCCCAATA	chr6:32324390-32324675	182	136085	TRUE	0.032	0.221549144644642	FALSE
ENSG00000204388	AAACAATTGTCTTGTCAAGT	chr6:32530041-32530840	132	136135	TRUE	0.032	0.254684609969108	FALSE
ENSG00000204388	TCCAGTCATTTGCCTCCAGC	chr6:32622509-32622789	114	136153	TRUE	0.032	0.244277483532979	FALSE
ENSG00000204388	AGCCAGGTGATGTTGACCAC	chr6:32745672-32745953	139	136128	TRUE	0.032	0.206386051188015	FALSE
ENSG00000204388	ACATCCGCGGAGCAATGGCT	chr6:32796677-32797916	145	136122	TRUE	0.032	0.212310356568851	FALSE
ENSG00000204388	GAGGAAGGGCCTAGACAATA	chr6:32819787-32820652	183	136084	TRUE	0.032	0.190329307660798	FALSE
ENSG00000204388	GATGTGTGCTCACCAGCATG	chr6:32933624-32934051	105	136162	TRUE	0.032	-0.275197160330834	FALSE
ENSG00000204388	CCTCCATCCGAGATCGAAAC	chr6:32971492-32972732	105	136162	TRUE	0.032	-0.268399760316842	FALSE
ENSG00000204388	GCAGATGAGACTGAAACTGT	chr6:33073469-33073887	105	136162	TRUE	0.032	-0.283607717059983	FALSE
ENSG00000204388	CACGATTCCTCTTAAACCTC	chr6:33199885-33200000	56	136211	TRUE	0.032	-0.339618031081409	FALSE
ENSG00000204389	GCGCTCGAAGGCGGTCACGG	chr6:30074348-30076389	17	5902	TRUE	0.032	1.1251305140755	FALSE
ENSG00000204389	TCCACCTTCCTAGAGATCCT	chr6:30195391-30195892	12	5907	TRUE	0.032	1.07107572585139	FALSE
ENSG00000204389	CGAATAGCCGGGAGATTACG	chr6:30212915-30213890	5	5914	TRUE	0.032	-1.42364711890666	FALSE
ENSG00000204389	GTCTGCCGATTTGGTATCTC	chr6:30725419-30726603	9	5910	TRUE	0.032	1.16860058278744	FALSE
ENSG00000204389	GTGGCAAGACGTGCAGACAC	chr6:30810746-30811218	10	5909	TRUE	0.032	0.96689797861523	FALSE
ENSG00000204389	CGCCGCGAAGGCAAACCCCA	chr6:30913634-30915262	12	5907	TRUE	0.032	1.09576542139852	FALSE
ENSG00000204389	ATGAGTCAACTGTTGGCTAC	chr6:30974157-30976681	11	5908	TRUE	0.032	0.936495411622382	FALSE
ENSG00000204389	ATGCATGAGTCAGGTACATA	chr6:31058176-31058760	8	5911	TRUE	0.032	0.888557642740234	FALSE
ENSG00000204389	GGAAATAATCTGGTACCTGG	chr6:31079616-31080107	10	5909	TRUE	0.032	1.10272354293585	FALSE
ENSG00000204389	GGCATGCAGGGTCCACGTCA	chr6:31079616-31080107	11	5908	TRUE	0.032	1.10821134444823	FALSE
ENSG00000204389	GGTGCCCTCTGGTGTCCATG	chr6:31192567-31192812	3	5916	TRUE	0.032	-1.47077275914917	FALSE
ENSG00000204389	TACCTGCTAAAGGGTAGAAG	chr6:31202775-31203156	11	5908	TRUE	0.032	1.1009619907522	FALSE
ENSG00000204389	GAGGAGAGCACGCAAGGAAT	chr6:31395558-31396207	13	5906	TRUE	0.032	0.921153240312939	FALSE
ENSG00000204389	AGCTGAGAACACATCGGCTC	chr6:31498750-31499105	8	5911	TRUE	0.032	1.1232625347304	FALSE
ENSG00000204389	CAGAGGACCAGGAGTAAATA	chr6:31551431-31551649	11	5908	TRUE	0.032	1.03304805243382	FALSE
ENSG00000204389	TCCTCATGGCCCCCCAGCGC	chr6:31558756-31559619	9	5910	TRUE	0.032	1.04365296300851	FALSE
ENSG00000204389	GCGCCCGTGCAATGCTCCGG	chr6:31896953-31898663	3	5916	TRUE	0.032	-1.56834167643302	FALSE
ENSG00000204389	AACACCCAGGACGGAAGCAC	chr6:31997498-31998270	12	5907	TRUE	0.032	1.19778941802877	FALSE
ENSG00000204389	CAACCAGACTTACACGTCGG	chr6:32087237-32088177	9	5910	TRUE	0.032	0.998881376480036	FALSE
ENSG00000204389	AGCTTCTTTACGCGGTGAGT	chr6:32413296-32413959	3	5916	TRUE	0.032	1.07124224563966	FALSE
ENSG00000204389	AACTACGAGGTGGCGTTCCG	chr6:32664796-32665308	15	5904	TRUE	0.032	1.06140627345026	FALSE
ENSG00000204389	TTGCTACCCGAAGGTCTCCG	chr6:32666396-32666894	21	5898	TRUE	0.032	0.85000103840832	FALSE
ENSG00000204389	GGGCAGCCAGTAAACATCAC	chr6:32866897-32867503	10	5909	TRUE	0.032	1.30531876134171	FALSE
ENSG00000204389	GGAAAAGAAGGACTCGCTAA	chr6:33075566-33076192	10	5909	TRUE	0.032	1.16045576523299	FALSE
ENSG00000204389	CATCACGTGGCTGCGCAATG	chr6:33091862-33092619	5	5914	TRUE	0.032	-1.36005921460842	FALSE
ENSG00000204389	GAAAAGGGGCGTCGTGTCGG	chr6:33116430-33118817	3	5916	TRUE	0.032	-1.6791689500878	FALSE
ENSG00000204390	CCATAAGCAGGCTCCATCAC	chr6:29967104-29967966	6	3944	TRUE	0.032	1.0824257494527	FALSE
ENSG00000204390	AGAGGCCTGGAGCACTAATC	chr6:30508894-30509757	10	3940	TRUE	0.032	1.22750434373292	FALSE
ENSG00000204390	AGCCTTGTGCCTATACCCAC	chr6:30812806-30815582	11	3939	TRUE	0.032	1.25456187168119	FALSE
ENSG00000204390	CACTCGGCACGAACTTCCCG	chr6:30840712-30841135	11	3939	TRUE	0.032	1.03810799861955	FALSE
ENSG00000204390	GGCCAGAACCACCAGCTCTA	chr6:31133357-31133579	8	3942	TRUE	0.032	1.26164116811229	FALSE
ENSG00000204390	CTTCTGGCTCAGTAATTCGC	chr6:31609362-31610490	8	3942	TRUE	0.032	1.03137154646307	FALSE
ENSG00000204390	TTAAAGTCACGCCTACGGAC	chr6:31702534-31703582	10	3940	TRUE	0.032	1.07005387018251	FALSE
ENSG00000204390	CCCCACAGTACTATGGGCTC	chr6:31710646-31710912	7	3943	TRUE	0.032	1.54462649147969	FALSE
ENSG00000204390	CAAAGTGGCCAGTGGACTGA	chr6:31745203-31745428	9	3941	TRUE	0.032	1.0815679813989	FALSE
ENSG00000204390	ACGAGCACGAAGGGGCGATA	chr6:31896953-31898663	9	3941	TRUE	0.032	1.24202486233006	FALSE
ENSG00000204390	CCGCGCCTGTCCTCCGACTG	chr6:31940351-31941119	11	3939	TRUE	0.032	0.970556907377246	FALSE
ENSG00000204390	CAGTAAGCGTGCCCCCGCAT	chr6:32195422-32196819	9	3941	TRUE	0.032	1.34943399478639	FALSE
ENSG00000204390	AACCACCCTGGGAGAATGCG	chr6:32415294-32416007	10	3940	TRUE	0.032	1.19037936657166	FALSE
ENSG00000204390	GCGGATACGGGTGTGCCTTT	chr6:32970678-32971108	7	3943	TRUE	0.032	1.2879352566885	FALSE
ENSG00000204390	GGAATGCCGGGGAATTTCCC	chr6:33172538-33173310	7	3943	TRUE	0.032	0.992315842646648	FALSE
ENSG00000204392	GGCATATGAGCCCTAAAATC	chr6:30515018-30515605	282	377216	TRUE	0.032	0.0725616706257646	FALSE
ENSG00000204392	GATGCTACGACACCGGCAGA	chr6:30541492-30542052	417	377081	TRUE	0.032	0.0455472681544808	FALSE
ENSG00000204392	TTGCTATAGGAACAGCCAGT	chr6:30543023-30543229	251	377247	TRUE	0.032	0.0596403465243824	FALSE
ENSG00000204392	TGCCCTCTAGGATGTGTTCT	chr6:30598724-30599913	459	377039	TRUE	0.032	-0.0520971451735797	FALSE
ENSG00000204392	GTGTGAAGGCATCAGCTGCA	chr6:30652776-30653012	568	376930	TRUE	0.032	0.0417562287605526	FALSE
ENSG00000204392	GTGGTGGACACAGACACTCT	chr6:30711844-30712032	308	377190	TRUE	0.032	0.0689966710599292	FALSE
ENSG00000204392	CTGGGTTCCTTGGAGCCTCC	chr6:30728282-30728481	330	377168	TRUE	0.032	-0.0584315424237474	FALSE
ENSG00000204392	AGGAGCAGGAGATCGCCCGG	chr6:30730066-30731526	531	376967	TRUE	0.032	-0.0511424641651033	FALSE
ENSG00000204392	ACATGTTCTCGAATCCCACC	chr6:30763624-30764557	608	376890	TRUE	0.032	0.04193701404103	FALSE
ENSG00000204392	CTGGTCTGAAAGGGAGTTGT	chr6:30765581-30765804	305	377193	TRUE	0.032	0.0571843526740987	FALSE
ENSG00000204392	GCAGATTTATTACAGTAATT	chr6:30779094-30779523	356	377142	TRUE	0.032	0.0524396586391425	FALSE
ENSG00000204392	GTTTACATAGCTGGGAAGGC	chr6:30875359-30875732	222	377276	TRUE	0.032	-0.0683547085419129	FALSE
ENSG00000204392	TTGCCTGTAGGCATCTCGGC	chr6:30932797-30933004	329	377169	TRUE	0.032	-0.0589230847281197	FALSE
ENSG00000204392	CGATCACCCTGCGAGTTACG	chr6:30955076-30956481	369	377129	TRUE	0.032	0.0495456345843559	FALSE
ENSG00000204392	ATAGCAACGACTGTGCAGCT	chr6:30961427-30961676	275	377223	TRUE	0.032	0.0665549833134249	FALSE
ENSG00000204392	AGCTGCTTAGCTGCTCATCT	chr6:31142479-31142749	363	377135	TRUE	0.032	-0.0602527738591552	FALSE
ENSG00000204392	TCCCTTGTAAAGGCCAGGCA	chr6:31192567-31192812	338	377160	TRUE	0.032	0.0529568407880143	FALSE
ENSG00000204392	TCTGCTTTAGATTCATGAGT	chr6:31268128-31268420	332	377166	TRUE	0.032	-0.0518444346582689	FALSE
ENSG00000204392	GAACAGACCTCCCAGAAGAA	chr6:31321905-31322115	388	377110	TRUE	0.032	0.0484419966929748	FALSE
ENSG00000204392	GAGCATGTACGGCTGCGACG	chr6:31355791-31357656	592	376906	TRUE	0.032	0.0415809084812717	FALSE
ENSG00000204392	AGATCCGCCCCCAGCACCGG	chr6:31498750-31499105	807	376691	TRUE	0.032	-0.031554068906805	FALSE
ENSG00000204392	ATTCTCTGATAAAAGGATTC	chr6:31517213-31517602	193	377305	TRUE	0.032	-0.0729055136390295	FALSE
ENSG00000204392	GACCCCCCCTTAACGAAGAC	chr6:31574156-31574793	316	377182	TRUE	0.032	-0.057662444707657	FALSE
ENSG00000204392	GTGGACATTCCTATCCCCAT	chr6:31578384-31578819	365	377133	TRUE	0.032	-0.0520277367189466	FALSE
ENSG00000204392	CGCCCTTCCGAGAGAACCGT	chr6:31619900-31621361	516	376982	TRUE	0.032	-0.0497184785725682	FALSE
ENSG00000204392	CCCTGTCCCCCAGACGATGC	chr6:31639340-31639728	296	377202	TRUE	0.032	-0.0589711385601697	FALSE
ENSG00000204392	ACGGCACGAAGACGCATGCG	chr6:31664701-31666410	324	377174	TRUE	0.032	-0.060611275885019	FALSE
ENSG00000204392	GTTATTTGCATCTAAGCTGG	chr6:31690204-31691207	248	377250	TRUE	0.032	0.0753433321522023	FALSE
ENSG00000204392	AGGACACACACTTGTAGCTA	chr6:31690757-31692756	405	377093	TRUE	0.032	0.0507753415977712	FALSE
ENSG00000204392	CCCACGACTGAGCTTTATTT	chr6:31690757-31692756	414	377084	TRUE	0.032	-0.0507925532480829	FALSE
ENSG00000204392	GCAACAGGTAAACTTCAAGA	chr6:31764314-31764571	298	377200	TRUE	0.032	-0.0633208016495219	FALSE
ENSG00000204392	TTCAAGGTAAGGGATAGACT	chr6:31772888-31773174	233	377265	TRUE	0.032	-0.0636447482457423	FALSE
ENSG00000204392	ATAACAAACTTTCCACTCTA	chr6:31852624-31853075	382	377116	TRUE	0.032	0.0547710510527781	FALSE
ENSG00000204392	CATGGCCCAGGGCGGTCCTT	chr6:31870397-31871573	385	377113	TRUE	0.032	-0.0584127942405384	FALSE
ENSG00000204392	TTCACACGCACTAGGGATCC	chr6:31898032-31900031	334	377164	TRUE	0.032	0.0563213723205553	FALSE
ENSG00000204392	GAACTCTATTTGAGGGACTT	chr6:31898742-31899032	284	377214	TRUE	0.032	0.0625515533270531	FALSE
ENSG00000204392	CCGAGATATTCACGTTCTGA	chr6:31927370-31928524	395	377103	TRUE	0.032	-0.0537787991842529	FALSE
ENSG00000204392	AAGTGGTGAAGGCCTAAATT	chr6:31972971-31973326	432	377066	TRUE	0.032	0.0517647740657186	FALSE
ENSG00000204392	GACTTGGTTAGATGCCCCAC	chr6:32002562-32003711	456	377042	TRUE	0.032	-0.0537992477284757	FALSE
ENSG00000204392	GAGAAGTGTCGGAGCCATAT	chr6:32067157-32069156	432	377066	TRUE	0.032	-0.0478973200614883	FALSE
ENSG00000204392	CAGAGGGAAGTTGCAAGCGG	chr6:32483958-32484937	325	377173	TRUE	0.032	-0.0565898387442707	FALSE
ENSG00000204392	GTTTACAGAAAAGCTGTAAA	chr6:32885752-32886155	199	377299	TRUE	0.032	0.0669474552853084	FALSE
ENSG00000204392	ACCCCCCAAATGAGTGATGT	chr6:32940624-32941835	428	377070	TRUE	0.032	0.0500576090222626	FALSE
ENSG00000204392	CCACCAACGGTGTAGCTTAG	chr6:33136422-33136837	384	377114	TRUE	0.032	-0.0565275837329371	FALSE
ENSG00000204392	ACCTGCGCACTCACCCCTGA	chr6:33143151-33143611	651	376847	TRUE	0.032	-0.0405633048909517	FALSE
ENSG00000204392	ATGCGGCAGCAGGGTAGAGG	chr6:33183035-33183424	321	377177	TRUE	0.032	0.0584253326905761	FALSE
ENSG00000204392	AGAGACCCCTCCTAAGACGC	chr6:33199885-33200000	360	377138	TRUE	0.032	0.0650915948439907	FALSE
ENSG00000204410	CGCCCCGTCATTGTCCCCGT	chr1:156677207-156677419	65	33355	TRUE	0.032	0.397543217107091	FALSE
ENSG00000204410	CAGCCCAAATGCAGGTTATG	chr6:29812946-29813558	48	33372	TRUE	0.032	-0.405389015407682	FALSE
ENSG00000204410	TTCTTAGTGTAGTCGCTGCC	chr6:29813800-29815780	37	33383	TRUE	0.032	0.482237234437141	FALSE
ENSG00000204410	ACTGATGTTGATGGAGTCGA	chr6:29834676-29835312	46	33374	TRUE	0.032	0.419350754863792	FALSE
ENSG00000204410	GGGACCCCAGCGACGCCGAT	chr6:29926083-29927564	19	33401	TRUE	0.032	-0.667700922154081	FALSE
ENSG00000204410	TCCCTCTCCCAACCTACGTA	chr6:29941886-29943609	15	33405	TRUE	0.032	-0.683933305393572	FALSE
ENSG00000204410	AGCGCGATGCGGTCGCGGCG	chr6:29975001-29975708	24	33396	TRUE	0.032	-0.669578725168408	FALSE
ENSG00000204410	CAGAAGCCTGGTCATTGATC	chr6:30147145-30147402	42	33378	TRUE	0.032	0.485231896079431	FALSE
ENSG00000204410	CAAGGTGTGTAGGGTATATG	chr6:30308057-30310057	23	33397	TRUE	0.032	-0.654586827798356	FALSE
ENSG00000204410	GGAAACCGAACGGGACCCTG	chr6:30453099-30454130	18	33402	TRUE	0.032	-0.647983801808041	FALSE
ENSG00000204410	GGCTCGTAGTCGCGCCCGCG	chr6:30463701-30464128	17	33403	TRUE	0.032	-0.679623099085632	FALSE
ENSG00000204410	GATGCCCATATGGACAAATA	chr6:30500581-30501186	26	33394	TRUE	0.032	-0.552555844797003	FALSE
ENSG00000204410	TCCAGCTTCTACCCAAAGAT	chr6:30563246-30563598	38	33382	TRUE	0.032	0.514269710501104	FALSE
ENSG00000204410	CTTCAAAGTCACCATCGATT	chr6:30590211-30591236	29	33391	TRUE	0.032	-0.570285582042201	FALSE
ENSG00000204410	ATCCTCTTCGTCGTCGGGTT	chr6:30678987-30679540	27	33393	TRUE	0.032	-0.615234013196651	FALSE
ENSG00000204410	GCCTCAAGGTGCGTGTCAAA	chr6:30708107-30708404	54	33366	TRUE	0.032	0.402814397450845	FALSE
ENSG00000204410	TAACTAGTGAAGCCCTGGTA	chr6:30725419-30726603	50	33370	TRUE	0.032	0.481541514394337	FALSE
ENSG00000204410	AGCTTCCACTTCCGCTGTGG	chr6:30768976-30769922	52	33368	TRUE	0.032	-0.446229682403073	FALSE
ENSG00000204410	GTGCCGAGTGTGCAGTGGTC	chr6:30840712-30841135	19	33401	TRUE	0.032	-0.686378914688288	FALSE
ENSG00000204410	GCTGGTATTACCTAAGTGCG	chr6:30844980-30845510	41	33379	TRUE	0.032	0.562714328528608	FALSE
ENSG00000204410	CACTGCCATGCCACTTAGCT	chr6:30882549-30883059	52	33368	TRUE	0.032	0.460447884351401	FALSE
ENSG00000204410	TGTGCTTGGGCAGATGTGGG	chr6:30972056-30972234	21	33399	TRUE	0.032	-0.657337902311844	FALSE
ENSG00000204410	CAAAACTTCATGAAACACTA	chr6:30974571-30974809	13	33407	TRUE	0.032	-0.79736187218804	FALSE
ENSG00000204410	CAAACCCTCCCCTACACCAG	chr6:30974571-30974809	61	33359	TRUE	0.032	0.37887679316796	FALSE
ENSG00000204410	GACCGGGTGCCGCAAAGCAA	chr6:31016738-31017365	48	33372	TRUE	0.032	0.438884993513612	FALSE
ENSG00000204410	TTTGGGCCCACTAAATGCGT	chr6:31157682-31159681	47	33373	TRUE	0.032	0.51121768733498	FALSE
ENSG00000204410	TTCCAACTGCTGCGCATAGG	chr6:31159254-31159656	31	33389	TRUE	0.032	-0.513475981851172	FALSE
ENSG00000204410	TGCCTGACGATGCCTCACGC	chr6:31180225-31181002	56	33364	TRUE	0.032	0.410006359379948	FALSE
ENSG00000204410	CAGGGACAAGCAGAACATTA	chr6:31214378-31214740	18	33402	TRUE	0.032	-0.774317326095182	FALSE
ENSG00000204410	TCAGTAACATGAGGAGCTGA	chr6:31246063-31246842	47	33373	TRUE	0.032	0.440836909837497	FALSE
ENSG00000204410	CCCGGCGGCCTTCAAGTACC	chr6:31307531-31309242	19	33401	TRUE	0.032	-0.822349852401727	FALSE
ENSG00000204410	GCGCGTCCTGGTGTAGCGAG	chr6:31366709-31367557	39	33381	TRUE	0.032	0.518703453106697	FALSE
ENSG00000204410	CGGGGTCACAGGCGTTTCTC	chr6:31395558-31396207	17	33403	TRUE	0.032	-0.809920316465967	FALSE
ENSG00000204410	AGATCCGCCCCCAGCACCGG	chr6:31498750-31499105	58	33362	TRUE	0.032	-0.38660967069991	FALSE
ENSG00000204410	CATGGCTAGTCGGAGCAGTC	chr6:31533582-31537581	36	33384	TRUE	0.032	0.512809234904259	FALSE
ENSG00000204410	GTGTCCTGGGCGATGGTAGT	chr6:31559695-31560201	44	33376	TRUE	0.032	0.471372310164462	FALSE
ENSG00000204410	AGGAATGTCCACCACACATA	chr6:31578384-31578819	52	33368	TRUE	0.032	0.516684664391042	FALSE
ENSG00000204410	ATCATCTACGCCTGGTCCAT	chr6:31689418-31689982	51	33369	TRUE	0.032	0.407083866142547	FALSE
ENSG00000204410	TCAATCTCCCTCCCTTACAC	chr6:31718391-31718642	29	33391	TRUE	0.032	-0.575786701838932	FALSE
ENSG00000204410	GACTCCATCGACCTTAGGAT	chr6:31727307-31729306	32	33388	TRUE	0.032	-0.534680895148738	FALSE
ENSG00000204410	CAAAGTGGCCAGTGGACTGA	chr6:31745203-31745428	25	33395	TRUE	0.032	-0.689904847767292	FALSE
ENSG00000204410	AGGGCCTCATCGGACCATTA	chr6:31776485-31778192	56	33364	TRUE	0.032	0.447439288311456	FALSE
ENSG00000204410	GAACCCGTGGGTCCAATCAC	chr6:31821432-31823431	21	33399	TRUE	0.032	-0.634997575259586	FALSE
ENSG00000204410	ATGTGACTCATCAGGGCAGA	chr6:31882412-31882682	20	33400	TRUE	0.032	-0.712548276997854	FALSE
ENSG00000204410	CCCGAGATATTCACGTTCTG	chr6:31927370-31928524	48	33372	TRUE	0.032	-0.429811480492162	FALSE
ENSG00000204410	CAGCCCTAAGGGTTGCCACC	chr6:31952224-31952653	26	33394	TRUE	0.032	-0.565483017125622	FALSE
ENSG00000204410	CAGGGGACATTATTACGAGA	chr6:31982300-31983140	18	33402	TRUE	0.032	-0.698933353203133	FALSE
ENSG00000204410	AGACTCCTAGCGGGTCATCT	chr6:32002562-32003711	21	33399	TRUE	0.032	-0.721889165783632	FALSE
ENSG00000204410	TACGGTCATGGCCATAGTTG	chr6:32118702-32120068	84	33336	TRUE	0.032	0.403452984284215	FALSE
ENSG00000204410	CCAACGCCTGCTGGTTTCCG	chr6:32175777-32176333	41	33379	TRUE	0.032	-0.471045691253721	FALSE
ENSG00000204410	CCCAACCCTGCGATAATGCG	chr6:32195422-32196819	50	33370	TRUE	0.032	0.489129449810432	FALSE
ENSG00000204410	CGACAAGAGCCAGATTATGT	chr6:32319493-32319643	52	33368	TRUE	0.032	0.461997061226326	FALSE
ENSG00000204410	GAACGGAGTATCTTGTGTCC	chr6:32439511-32440091	11	33409	TRUE	0.032	-0.877384485445176	FALSE
ENSG00000204410	CTGCCACAGGAAACGTGCTG	chr6:32583639-32584799	31	33389	TRUE	0.032	-0.569748907858667	FALSE
ENSG00000204410	GGGAATGGGAATGCTAACGA	chr6:32700385-32701020	17	33403	TRUE	0.032	-0.704598395506346	FALSE
ENSG00000204410	GGAAGTCCACATTACATCCG	chr6:32796677-32797916	37	33383	TRUE	0.032	-0.484365866719495	FALSE
ENSG00000204410	GATTACAAGTGGCTATCCCT	chr6:32825915-32826883	20	33400	TRUE	0.032	-0.640043953949328	FALSE
ENSG00000204410	AGACCCGCAGACAGCGGAAC	chr6:32837657-32839102	45	33375	TRUE	0.032	0.453965569528987	FALSE
ENSG00000204410	CCGTCAGAGCCACTGTCCGG	chr6:33075566-33076192	89	33331	TRUE	0.032	0.362175769039073	FALSE
ENSG00000204410	GGCTCTGACGGCGTTACTGA	chr6:33075566-33076192	22	33398	TRUE	0.032	-0.607630294869843	FALSE
ENSG00000204410	CGAGGCCGCGGATGCGAAAC	chr6:33161357-33162470	35	33385	TRUE	0.032	-0.53365376653853	FALSE
ENSG00000204410	GTTTCGCATCCGCGGCCTCG	chr6:33161357-33162470	37	33383	TRUE	0.032	-0.491761479942605	FALSE
ENSG00000204420	GTGAAACCCTAAAATGGTTC	chr6:30544696-30545170	4	1406	TRUE	0.032	2.02002945283734	FALSE
ENSG00000204420	AAAGGCGAGTCTCTACAGGC	chr6:30562461-30563161	5	1405	TRUE	0.032	1.55359648570969	FALSE
ENSG00000204420	AGGGAGAGAGAACAACATGT	chr6:30711844-30712032	3	1407	TRUE	0.032	1.9407845857209	FALSE
ENSG00000204420	AGGAGGCAGCTCAATAGTAG	chr6:30781581-30782706	6	1404	TRUE	0.032	1.96382370796496	FALSE
ENSG00000204420	CGGGGACCCTTCACTAAGAC	chr6:30844084-30844576	6	1404	TRUE	0.032	1.89020554137061	FALSE
ENSG00000204420	CAGAATATCAGGTTAGTATC	chr6:30915349-30915863	4	1406	TRUE	0.032	2.26364970249866	FALSE
ENSG00000204420	GCCTTGTGCACCCATGAAAA	chr6:30932797-30933004	3	1407	TRUE	0.032	1.74195802086537	FALSE
ENSG00000204420	ATACGCGTGGGGTCCTTACA	chr6:31115782-31118256	5	1405	TRUE	0.032	1.92632934164839	FALSE
ENSG00000204420	TTGTACCTGCACCCTGTATG	chr6:31133357-31133579	5	1405	TRUE	0.032	1.87733459769705	FALSE
ENSG00000204420	GGGACCCACCTTCCAATCTG	chr6:31738650-31738862	5	1405	TRUE	0.032	1.84013810872725	FALSE
ENSG00000204420	CACAAGACAGATGAGGGTGT	chr6:32745672-32745953	5	1405	TRUE	0.032	1.50954790511367	FALSE
ENSG00000204421	GAGCGAGCGGAAGACCATCT	chr6:29752307-29753422	12	4762	TRUE	0.032	0.83806273164895	FALSE
ENSG00000204421	ATAACCTTAGTCCAGCCCAA	chr6:30308057-30310057	8	4766	TRUE	0.032	1.12702632437523	FALSE
ENSG00000204421	GGCGGACCGCTCGGGTACCT	chr6:30646848-30648070	9	4765	TRUE	0.032	1.00212891875319	FALSE
ENSG00000204421	ATCGCCCAAACAGGAAGCCT	chr6:30682482-30683008	6	4768	TRUE	0.032	1.35870973955069	FALSE
ENSG00000204421	CAATCAAGGCGTGACAAAAA	chr6:30707151-30707854	11	4763	TRUE	0.032	1.16366289232136	FALSE
ENSG00000204421	GCGCGGTTACAGTGTAGCGG	chr6:30721303-30721829	6	4768	TRUE	0.032	1.17180208833377	FALSE
ENSG00000204421	GGCTGTGACTGCTTTATCAC	chr6:30812806-30815582	9	4765	TRUE	0.032	1.2136500117461	FALSE
ENSG00000204421	CATCTATCACTCACTACATA	chr6:30821835-30822246	8	4766	TRUE	0.032	1.06466934920675	FALSE
ENSG00000204421	GGCAGCTGCGGGGCTATTTA	chr6:30877493-30878082	3	4771	TRUE	0.032	0.915664644646394	FALSE
ENSG00000204421	ATGGACTCTGAGACCTCCAT	chr6:30964039-30964778	14	4760	TRUE	0.032	1.03908441282524	FALSE
ENSG00000204421	GTAATTAGCCACACCATGCC	chr6:31021855-31022378	11	4763	TRUE	0.032	1.23540948944157	FALSE
ENSG00000204421	GGCCAGAGGTCAAGGCTAGT	chr6:31170419-31170828	11	4763	TRUE	0.032	1.12576802355456	FALSE
ENSG00000204421	GGTCTTGTCTCAGGATCAGC	chr6:31227161-31227587	10	4764	TRUE	0.032	1.18287181702481	FALSE
ENSG00000204421	AATGTCATTGCTCATCCTCC	chr6:31283611-31283788	10	4764	TRUE	0.032	1.0820387557007	FALSE
ENSG00000204421	CCTGGTGCTGCCACTTGTTT	chr6:31511215-31511680	3	4771	TRUE	0.032	-1.59527229681024	FALSE
ENSG00000204421	GAAGTGAGATCCACACTTGA	chr6:31563051-31563662	10	4764	TRUE	0.032	0.958670910303765	FALSE
ENSG00000204421	TGGGGTCTGTGAATTCCCGG	chr6:31573932-31575931	10	4764	TRUE	0.032	1.0936445209278	FALSE
ENSG00000204421	CTGTACCACGTTCTTCGGTG	chr6:31702534-31703582	12	4762	TRUE	0.032	1.078273367692	FALSE
ENSG00000204421	GACTCTTTCACCAGGCTTAG	chr6:31764314-31764571	11	4763	TRUE	0.032	0.856028759616112	FALSE
ENSG00000204421	AGCATACGGTCGGCCATCAC	chr6:31978820-31980627	17	4757	TRUE	0.032	0.791034183989288	FALSE
ENSG00000204421	CTGAAGCTATGGTCAACCCC	chr6:32063032-32065131	9	4765	TRUE	0.032	1.12480288200129	FALSE
ENSG00000204421	GGTCGCTGAGAGATTCGATC	chr6:32166448-32169512	13	4761	TRUE	0.032	0.926302723976211	FALSE
ENSG00000204421	GGTGGGTCTCGCTTATATAC	chr6:32177110-32178719	3	4771	TRUE	0.032	1.18227723351258	FALSE
ENSG00000204421	GTAAAGCTAACTTTCCTACA	chr6:32228902-32229682	10	4764	TRUE	0.032	1.06862325139513	FALSE
ENSG00000204421	ACCCACATGCTCAGATCAGC	chr6:32402860-32403151	12	4762	TRUE	0.032	1.16046719961566	FALSE
ENSG00000204421	GTTCTATGCGGAAGCCACCC	chr6:32402860-32403151	12	4762	TRUE	0.032	1.04504856141424	FALSE
ENSG00000204421	CCATGGCCCAGCATATGCAC	chr6:32622509-32622789	8	4766	TRUE	0.032	1.1763529282664	FALSE
ENSG00000204421	AGGAAGACATTGACAGCTGT	chr6:32785828-32786407	4	4770	TRUE	0.032	-1.46651731718857	FALSE
ENSG00000204421	TGCAGGTAAGCGACAAGAAG	chr6:32825915-32826883	14	4760	TRUE	0.032	1.07801707472629	FALSE
ENSG00000204427	CGGACGATGCTTCTTGACAC	chr6:29737737-29738687	515	296965	TRUE	0.032	-0.0807983753648134	FALSE
ENSG00000204427	CGTCTGTGGGGAGTAGCTAG	chr6:29791892-29793373	303	297177	TRUE	0.032	0.11932643094012	FALSE
ENSG00000204427	CAGAGTCGGAAAGGGTAGCT	chr6:30151632-30151995	252	297228	TRUE	0.032	0.156641711784668	FALSE
ENSG00000204427	TGAGCTGGCTGCTTGTGATT	chr6:30272132-30272381	428	297052	TRUE	0.032	0.106826620471856	FALSE
ENSG00000204427	TAAGTATTCGTGCACTTGGA	chr6:30360164-30360578	199	297281	TRUE	0.032	-0.140138320571718	FALSE
ENSG00000204427	GTGACTAGCCATGGGCCCCT	chr6:30508894-30509757	333	297147	TRUE	0.032	-0.11455031587426	FALSE
ENSG00000204427	TACGGCTACTCCTCAAAGGA	chr6:30515018-30515605	218	297262	TRUE	0.032	-0.156284640985662	FALSE
ENSG00000204427	ACTCCCCCTGCAGCCCATCC	chr6:30670839-30671068	458	297022	TRUE	0.032	0.0970699444844781	FALSE
ENSG00000204427	CTCTTGACTCTCTTCCCTTG	chr6:30685474-30685641	387	297093	TRUE	0.032	0.115585617670512	FALSE
ENSG00000204427	CGCCCGGGTTCCGAAAGTCT	chr6:30686482-30687998	313	297167	TRUE	0.032	0.125926535983977	FALSE
ENSG00000204427	CTCCACGGGCCCTGATGCAC	chr6:30768976-30769922	266	297214	TRUE	0.032	0.128228522264484	FALSE
ENSG00000204427	ACCAAGAAGCTACTCACCCT	chr6:30834361-30835150	279	297201	TRUE	0.032	0.126623534142519	FALSE
ENSG00000204427	TGGCCCCTCCCTCTCACCAC	chr6:30855845-30856055	421	297059	TRUE	0.032	0.0970992794340626	FALSE
ENSG00000204427	CTGAAGGGTTCTCCCGAGAT	chr6:30935143-30935338	295	297185	TRUE	0.032	0.135261435545639	FALSE
ENSG00000204427	AATTCGGAACTCCAAAGAAT	chr6:31042790-31043131	351	297129	TRUE	0.032	-0.115926543438243	FALSE
ENSG00000204427	AGCAGTGCACTCACGCTGAC	chr6:31053801-31054266	280	297200	TRUE	0.032	-0.121657292219574	FALSE
ENSG00000204427	CGGCCACTCCTTTGAGTGAC	chr6:31053801-31054266	198	297282	TRUE	0.032	-0.156406766905556	FALSE
ENSG00000204427	CATGTGAGGCGAGGCGAGAC	chr6:31127937-31128440	233	297247	TRUE	0.032	0.145373610422455	FALSE
ENSG00000204427	TTGCCTAATGGTGGTGGCAA	chr6:31170419-31170828	282	297198	TRUE	0.032	-0.145909317591038	FALSE
ENSG00000204427	ATTCCCGGCAACCAGGCCGG	chr6:31180432-31187807	230	297250	TRUE	0.032	0.149392226229504	FALSE
ENSG00000204427	AGAAAAAACACTTGTAATTC	chr6:31192567-31192812	218	297262	TRUE	0.032	0.161600976937779	FALSE
ENSG00000204427	AGGCGGACTGGTCATACCCG	chr6:31270985-31272710	442	297038	TRUE	0.032	0.101678229887066	FALSE
ENSG00000204427	GGGGTATAAGGCAAGTGCTG	chr6:31400530-31400962	352	297128	TRUE	0.032	-0.119294879727381	FALSE
ENSG00000204427	CGCGAGCGCAGCCAAAATCA	chr6:31497604-31498618	352	297128	TRUE	0.032	-0.0970213111210947	FALSE
ENSG00000204427	CCCTCACCACCAAAAAATAA	chr6:31517213-31517602	295	297185	TRUE	0.032	0.135270104976126	FALSE
ENSG00000204427	GTGCTCACTTCACTCTTCTA	chr6:31517213-31517602	365	297115	TRUE	0.032	0.108732085749324	FALSE
ENSG00000204427	ATCTACGCCTGGTCCATCGG	chr6:31689418-31689982	318	297162	TRUE	0.032	0.123882457114498	FALSE
ENSG00000204427	AAGGCCCACACTCGCTGGTC	chr6:31706742-31706917	331	297149	TRUE	0.032	-0.115166858888188	FALSE
ENSG00000204427	CCTCCTAAACAGCCCCGGCG	chr6:31713909-31714678	271	297209	TRUE	0.032	0.128245723248859	FALSE
ENSG00000204427	CACATTGCCACCCACGGGAT	chr6:31928642-31929979	387	297093	TRUE	0.032	0.112982339660456	FALSE
ENSG00000204427	GAGCTGCACCCCCACCGATA	chr6:31982300-31983140	439	297041	TRUE	0.032	0.101951533913281	FALSE
ENSG00000204427	ATTCATACTGAGTAGGGAGC	chr6:31983861-31984064	540	296940	TRUE	0.032	0.105352891099244	FALSE
ENSG00000204427	AAATCCCACCAGCCGTGCCG	chr6:32012313-32013264	252	297228	TRUE	0.032	0.126340782481734	FALSE
ENSG00000204427	TAATGGCGACGGCCGAGATG	chr6:32069521-32070330	267	297213	TRUE	0.032	0.143417703921296	FALSE
ENSG00000204427	CTGCGCATGCGGGTGCCCGA	chr6:32085866-32086089	307	297173	TRUE	0.032	0.123996936331163	FALSE
ENSG00000204427	GAACTTGACCCTGTACAAGC	chr6:32087832-32091781	269	297211	TRUE	0.032	0.119886738308193	FALSE
ENSG00000204427	TCAGCCTTTACCCCGTGGCC	chr6:32209987-32210755	278	297202	TRUE	0.032	-0.14595688074458	FALSE
ENSG00000204427	CCGCCAGGCGGCGACACCTA	chr6:32254668-32256056	325	297155	TRUE	0.032	0.127887241005735	FALSE
ENSG00000204427	AGTCTTTATCTGCCCATATT	chr6:32324390-32324675	376	297104	TRUE	0.032	-0.133048111854566	FALSE
ENSG00000204427	ATGGCTCTGCAGATCCCTGG	chr6:32763294-32763473	299	297181	TRUE	0.032	-0.121922141170606	FALSE
ENSG00000204427	TGTGTCCTGCCCCCGAGGTT	chr6:32984455-32985094	434	297046	TRUE	0.032	0.10863689464996	FALSE
ENSG00000204427	GCTATTGAAGTACTCGCCTA	chr6:33116430-33118817	333	297147	TRUE	0.032	0.115177873260124	FALSE
ENSG00000204428	AGCTCCACGAAGCCGGTCAA	chr6:30101688-30103715	11	16869	TRUE	0.032	-0.914202750353256	FALSE
ENSG00000204428	TACAAAGCGGGCCGAGACTT	chr6:30214044-30214752	7	16873	TRUE	0.032	-1.02997448680544	FALSE
ENSG00000204428	ATAGAGCTGCAGACCTCTGG	chr6:30464762-30464931	8	16872	TRUE	0.032	-0.983240292271913	FALSE
ENSG00000204428	ATTTCTGCTTAGGAACCAGT	chr6:30614391-30614769	29	16851	TRUE	0.032	0.660944994375176	FALSE
ENSG00000204428	CTCGGAGGGGTATTGGTACG	chr6:30678987-30679540	5	16875	TRUE	0.032	-1.13370574778764	FALSE
ENSG00000204428	CTGGGTTCCTTGGAGCCTCC	chr6:30728282-30728481	8	16872	TRUE	0.032	-1.07746557374387	FALSE
ENSG00000204428	GAATCCCACCTACCATAGAA	chr6:30752235-30753014	38	16842	TRUE	0.032	0.645831163688836	FALSE
ENSG00000204428	GCCCAACCTCGACGGAGGGT	chr6:30847422-30848551	9	16871	TRUE	0.032	-1.00089341947435	FALSE
ENSG00000204428	CGGAACTACTAAACTCAGGC	chr6:30961427-30961676	7	16873	TRUE	0.032	-1.08097618163118	FALSE
ENSG00000204428	CACTCCCTGTGAGCTCTCCA	chr6:31009816-31010085	13	16867	TRUE	0.032	-0.859762146797116	FALSE
ENSG00000204428	CTTGGTCTCACTATAAGGAA	chr6:31086852-31087115	24	16856	TRUE	0.032	0.607710387901138	FALSE
ENSG00000204428	ACCCCTCTTATCTTGCGAGG	chr6:31126809-31127048	20	16860	TRUE	0.032	0.711554876720637	FALSE
ENSG00000204428	ACTGAGTCATTACCTGCTAA	chr6:31202775-31203156	27	16853	TRUE	0.032	0.65440208183841	FALSE
ENSG00000204428	GCTGTATGAAGCCGAGCCTC	chr6:31389100-31389716	7	16873	TRUE	0.032	-1.01376968949896	FALSE
ENSG00000204428	CCTGGGTGATCACAGGGCCA	chr6:31402804-31402980	8	16872	TRUE	0.032	-1.10016193276742	FALSE
ENSG00000204428	AAAGTCCTTGTAGGTTGCAA	chr6:31508898-31509553	29	16851	TRUE	0.032	0.597545285181883	FALSE
ENSG00000204428	TAATGCATAACGGTGTGACG	chr6:31510507-31513057	6	16874	TRUE	0.032	-1.11525930698915	FALSE
ENSG00000204428	GGGCTATGGAAGTCGAGTAT	chr6:31574156-31574793	19	16861	TRUE	0.032	-0.706998161154626	FALSE
ENSG00000204428	ACACGGGCCGACGCGCTCTT	chr6:31580665-31581864	10	16870	TRUE	0.032	-0.979545871857536	FALSE
ENSG00000204428	TGCTATATTTGGGATCGTCT	chr6:31613382-31615931	7	16873	TRUE	0.032	-0.973710751433536	FALSE
ENSG00000204428	TCCGAGAGAACCGTCGGGCG	chr6:31619900-31621361	37	16843	TRUE	0.032	0.544896213033123	FALSE
ENSG00000204428	TCCCGAGTCCGGTCACAAGA	chr6:31680584-31681602	24	16856	TRUE	0.032	0.597518639717666	FALSE
ENSG00000204428	CCTGAGCCCATAGTACTGTG	chr6:31710646-31710912	42	16838	TRUE	0.032	0.597931474819646	FALSE
ENSG00000204428	GCCCCAATAGGAAACATAAG	chr6:31737471-31737868	28	16852	TRUE	0.032	0.670329838409845	FALSE
ENSG00000204428	ATACTTGTCAGTGCAGGGCG	chr6:31770470-31770715	32	16848	TRUE	0.032	0.626904519369468	FALSE
ENSG00000204428	TGATATGACTGGCTTTATTG	chr6:31908818-31909158	24	16856	TRUE	0.032	0.6599079208514	FALSE
ENSG00000204428	TATGACGGTTACACTCTCCG	chr6:31945607-31951356	7	16873	TRUE	0.032	-1.03935977861715	FALSE
ENSG00000204428	GCCCCTGTGCATCCTTGTAC	chr6:32081168-32081577	14	16866	TRUE	0.032	-0.783183245998978	FALSE
ENSG00000204428	ACAGGCACAGGACAGCTACT	chr6:32116811-32117036	7	16873	TRUE	0.032	-1.11757634511575	FALSE
ENSG00000204428	CTACTCAAACACGCTAGGGA	chr6:32118702-32120068	27	16853	TRUE	0.032	0.757351723691111	FALSE
ENSG00000204428	AGTCCTAGGCTCGCTTCATC	chr6:32177110-32178719	11	16869	TRUE	0.032	-0.903484897806091	FALSE
ENSG00000204428	TTCGCCGTCTTTCCCGATGT	chr6:32177110-32178719	12	16868	TRUE	0.032	-0.793807454371898	FALSE
ENSG00000204428	GCAGCTAGTATAAGAACAAC	chr6:32475226-32476196	24	16856	TRUE	0.032	0.742958962898982	FALSE
ENSG00000204428	CCTGATGGATCTGATGTACC	chr6:32666396-32666894	7	16873	TRUE	0.032	-1.07687537526947	FALSE
ENSG00000204428	CTTAGGGGCAAGGCATTGGC	chr6:32807243-32807426	27	16853	TRUE	0.032	0.631111418174055	FALSE
ENSG00000204428	TTCACTAGAGGTCCTCCCTT	chr6:32967566-32967796	12	16868	TRUE	0.032	-0.841263678022946	FALSE
ENSG00000204428	GTGGCGCCAAATACCTTCAG	chr6:32984455-32985094	23	16857	TRUE	0.032	0.75818357700282	FALSE
ENSG00000204428	CACCAGTGCTGAACATCACG	chr6:33091862-33092619	38	16842	TRUE	0.032	0.632338757050418	FALSE
ENSG00000204428	TTCGGCTATGGTAAAGAACC	chr6:33123471-33124880	28	16852	TRUE	0.032	0.763689931987527	FALSE
ENSG00000204428	GCCATCAGGGGTGAGTGCGC	chr6:33143151-33143611	6	16874	TRUE	0.032	-1.14272812081559	FALSE
ENSG00000204435	TGACGTCGCGTTCTCCCGGG	chr6:29850094-29850626	495	376365	TRUE	0.032	-0.0495608304091371	FALSE
ENSG00000204435	GACGATATGGTGAGGGAGGT	chr6:29917733-29918203	317	376543	TRUE	0.032	0.0662138054174437	FALSE
ENSG00000204435	TGAGGGAGGTAGGTTACCCT	chr6:29917733-29918203	323	376537	TRUE	0.032	0.0627279714459088	FALSE
ENSG00000204435	GGACAGAGAATCTTGTGGAG	chr6:30013249-30013883	333	376527	TRUE	0.032	0.0642619925343828	FALSE
ENSG00000204435	GACCAACCCCCACGACGCTA	chr6:30074348-30076389	431	376429	TRUE	0.032	0.0508645448631646	FALSE
ENSG00000204435	AACACGATTCTTACCCGACG	chr6:30238308-30239117	322	376538	TRUE	0.032	0.061019116270975	FALSE
ENSG00000204435	TTGTTGGTAGGAAGCACGAA	chr6:30507742-30508763	298	376562	TRUE	0.032	-0.0604409566316462	FALSE
ENSG00000204435	TATCAACTCTATGCATAGTG	chr6:30508894-30509757	388	376472	TRUE	0.032	0.0586014323641684	FALSE
ENSG00000204435	ATGTCTTATAAAGCCTCCAA	chr6:30563246-30563598	353	376507	TRUE	0.032	-0.0631123146696515	FALSE
ENSG00000204435	CGACTGGAGCAAGCGGACGC	chr6:30570784-30571978	382	376478	TRUE	0.032	0.0602829717239239	FALSE
ENSG00000204435	AACATTGTTGCCCCCTCATG	chr6:30597208-30598002	448	376412	TRUE	0.032	-0.0576106843951094	FALSE
ENSG00000204435	TCAACTCTGGTACTTCCCTT	chr6:30646087-30646314	273	376587	TRUE	0.032	0.0702602324628092	FALSE
ENSG00000204435	CCCAGGGGTTGATTATCACG	chr6:30707151-30707854	410	376450	TRUE	0.032	0.0721789997178504	FALSE
ENSG00000204435	TTGGGCAGCTGCAAGACAGG	chr6:30799159-30799421	480	376380	TRUE	0.032	-0.0454275113072287	FALSE
ENSG00000204435	ATTTCAACTTCTGTGCAGGA	chr6:30838353-30838890	268	376592	TRUE	0.032	0.0698108405832176	FALSE
ENSG00000204435	GGGTCCAAGTTAGCAAGATG	chr6:30855845-30856055	678	376182	TRUE	0.032	0.0425626971237665	FALSE
ENSG00000204435	CAGATTTGGGCCAAGCATTG	chr6:30876743-30877052	373	376487	TRUE	0.032	-0.0584464638513116	FALSE
ENSG00000204435	GGGCTGCGAGCCCGAACGCG	chr6:30883795-30886796	382	376478	TRUE	0.032	0.0495416981554113	FALSE
ENSG00000204435	GGGCACAATACTGTTTGGAG	chr6:31044219-31044616	542	376318	TRUE	0.032	-0.051232319278304	FALSE
ENSG00000204435	GGCATGCAGGGTCCACGTCA	chr6:31079616-31080107	342	376518	TRUE	0.032	-0.0611007146453373	FALSE
ENSG00000204435	GGTGACGTCCACAGTAGTGC	chr6:31122864-31123588	413	376447	TRUE	0.032	0.0514777973377019	FALSE
ENSG00000204435	GTGAGTAAGTAGGGCGGGAA	chr6:31216413-31216739	388	376472	TRUE	0.032	0.0489545219819951	FALSE
ENSG00000204435	CTCCTATAGATCTCCCGGGA	chr6:31270985-31272710	302	376558	TRUE	0.032	-0.0654885206164697	FALSE
ENSG00000204435	CGCTGTCGAACCTCACGAAC	chr6:31355791-31357656	412	376448	TRUE	0.032	0.0513918191011959	FALSE
ENSG00000204435	CCAATCTTGGCCGCGCGTCC	chr6:31366709-31367557	275	376585	TRUE	0.032	-0.0572077015837125	FALSE
ENSG00000204435	GACGCGCGGCCAAGATTGGC	chr6:31366709-31367557	413	376447	TRUE	0.032	0.0523811812880828	FALSE
ENSG00000204435	TACCTACGGGATGCACTGGC	chr6:31474771-31475258	235	376625	TRUE	0.032	0.0734847605230557	FALSE
ENSG00000204435	GGAGGTGTGGGCAATACAGG	chr6:31585583-31585819	404	376456	TRUE	0.032	0.0453847966762027	FALSE
ENSG00000204435	CTCGAGAAGGGCCCTCCCGA	chr6:31637209-31638951	374	376486	TRUE	0.032	0.0618690992219775	FALSE
ENSG00000204435	CACCAAGGTCAGCGACTGGC	chr6:31752860-31753761	392	376468	TRUE	0.032	0.0497698423858099	FALSE
ENSG00000204435	TGTCTAGGGTACAGACAGTC	chr6:31752860-31753761	225	376635	TRUE	0.032	0.0832171587748691	FALSE
ENSG00000204435	GCTCCACAAGGTGGCGAGCC	chr6:31772888-31773174	287	376573	TRUE	0.032	0.0695609914524713	FALSE
ENSG00000204435	TAGCCAGACCACACTTACCT	chr6:31772888-31773174	455	376405	TRUE	0.032	0.0539481266981863	FALSE
ENSG00000204435	TCTATGGAAAATGACCAGAG	chr6:31852624-31853075	283	376577	TRUE	0.032	-0.0569542904983447	FALSE
ENSG00000204435	CCAACCTCACTTCGCCTTAC	chr6:31862357-31865881	409	376451	TRUE	0.032	0.0583545997939874	FALSE
ENSG00000204435	GGGGCTCCCTCGGTAAGAAT	chr6:31952857-31954856	408	376452	TRUE	0.032	-0.0593995461545398	FALSE
ENSG00000204435	AGGGGACATTATTACGAGAT	chr6:31982300-31983140	283	376577	TRUE	0.032	-0.0666080204109605	FALSE
ENSG00000204435	CTCCTAGCGGGTCATCTGGG	chr6:32002562-32003711	423	376437	TRUE	0.032	0.0518213823270472	FALSE
ENSG00000204435	CTCACCACTGAGGTGTAACT	chr6:32109687-32111103	354	376506	TRUE	0.032	-0.0516137567636386	FALSE
ENSG00000204435	TCAGTTTCTACCAGGGAAGC	chr6:32116811-32117036	439	376421	TRUE	0.032	-0.0543006630368374	FALSE
ENSG00000204435	AGGAGAGGGCAACTAGTCCC	chr6:32146482-32148481	265	376595	TRUE	0.032	0.0625952593781292	FALSE
ENSG00000204435	CCAAACCGAGGTTGCTCGGT	chr6:32148386-32149177	281	376579	TRUE	0.032	-0.0630578052751898	FALSE
ENSG00000204435	AGAAGGGCAAGTCGTCACAA	chr6:32162807-32166231	400	376460	TRUE	0.032	-0.0507384536661304	FALSE
ENSG00000204435	ACCAAGAATTGCAGGCATAT	chr6:32195086-32195317	363	376497	TRUE	0.032	0.0545683048765366	FALSE
ENSG00000204435	AGTAAGCGTGCCCCCGCATG	chr6:32195422-32196819	529	376331	TRUE	0.032	0.0517783502196183	FALSE
ENSG00000204435	ACTTGTGAAAAGGGAGGCTC	chr6:32393740-32393996	241	376619	TRUE	0.032	0.0672908004393618	FALSE
ENSG00000204435	AGACTCTTCTTCAAATGCGG	chr6:32413296-32413959	410	376450	TRUE	0.032	0.051406362070745	FALSE
ENSG00000204435	ACTAATGCAGATGCCCCCTT	chr6:32415294-32416007	551	376309	TRUE	0.032	-0.0543598145168493	FALSE
ENSG00000204435	GCGGCGCGAGCTGTGCAAGT	chr6:32761119-32761904	675	376185	TRUE	0.032	0.0444142534799692	FALSE
ENSG00000204435	TTAGACGCAGTAACCGAGGT	chr6:32968139-32970511	207	376653	TRUE	0.032	0.0736471567195061	FALSE
ENSG00000204435	CAACTCCATGATGATCCTGC	chr6:33112210-33112672	393	376467	TRUE	0.032	-0.0568104587752143	FALSE
ENSG00000204438	GGGGTTGCCAAAATGTAGCT	chr6:29702283-29703026	150	223287	TRUE	0.032	0.196617153673977	FALSE
ENSG00000204438	TCAGGGGTGTCACGTCCTCT	chr6:29813800-29815780	273	223164	TRUE	0.032	0.16342429738012	FALSE
ENSG00000204438	ATGGGTACACAGCTGCGACG	chr6:29956599-29956842	263	223174	TRUE	0.032	-0.165600143871905	FALSE
ENSG00000204438	CATCAGGGAGCCACAGAGGG	chr6:29982251-29982430	273	223164	TRUE	0.032	0.154310312851522	FALSE
ENSG00000204438	TACAGGAGGCCTTAAGCTAA	chr6:29994672-29995484	197	223240	TRUE	0.032	-0.180088296975243	FALSE
ENSG00000204438	TGGCCGCAGTCGATAGTGAC	chr6:30160564-30160874	211	223226	TRUE	0.032	-0.169981170421383	FALSE
ENSG00000204438	CTCCGCCTCGGCTACCGAAC	chr6:30411464-30412023	258	223179	TRUE	0.032	0.14824565675937	FALSE
ENSG00000204438	AGGGACCGGGTGCGCTCAGA	chr6:30463701-30464128	289	223148	TRUE	0.032	0.133655165530645	FALSE
ENSG00000204438	TCTTGGGCTCAGCTCTCCCC	chr6:30464762-30464931	212	223225	TRUE	0.032	0.172436993331316	FALSE
ENSG00000204438	AGAGGAGGTCCATTGACGCC	chr6:30562461-30563161	288	223149	TRUE	0.032	0.153614529752648	FALSE
ENSG00000204438	CAGAGTGTTAGCCAAATCGA	chr6:30590211-30591236	192	223245	TRUE	0.032	0.164511812299315	FALSE
ENSG00000204438	AAACAGGGTAAGTCAGAAGC	chr6:30670839-30671068	147	223290	TRUE	0.032	0.203295301208437	FALSE
ENSG00000204438	GGCGTACCTTGGGTGCGACT	chr6:30716974-30717822	275	223162	TRUE	0.032	0.15393751766189	FALSE
ENSG00000204438	AGCTCTCTAGTACTGGTCCT	chr6:30810746-30811218	341	223096	TRUE	0.032	-0.134936769622542	FALSE
ENSG00000204438	AGACTAATGAAGACACACGT	chr6:30847422-30848551	158	223279	TRUE	0.032	-0.228099757112048	FALSE
ENSG00000204438	CCAGGCTTAGCGGTCGGTCC	chr6:30877493-30878082	144	223293	TRUE	0.032	-0.221420188788259	FALSE
ENSG00000204438	GGTATCGACAGACAGCGCCA	chr6:30913634-30915262	279	223158	TRUE	0.032	0.144047186192103	FALSE
ENSG00000204438	GAGCGCTGCCCCTTGCTTTG	chr6:31016738-31017365	311	223126	TRUE	0.032	-0.134351565391918	FALSE
ENSG00000204438	CCATCCCCACGGCCCTCTAG	chr6:31111005-31111190	384	223053	TRUE	0.032	-0.122787596663508	FALSE
ENSG00000204438	CCTTCATATTTGTCCACCGT	chr6:31131382-31133381	237	223200	TRUE	0.032	-0.172776023939337	FALSE
ENSG00000204438	AGCCATACTATGGGCTGGTT	chr6:31178771-31179009	169	223268	TRUE	0.032	0.187496625112612	FALSE
ENSG00000204438	GTTCAAATCTTGGTCTAAGT	chr6:31389100-31389716	131	223306	TRUE	0.032	-0.216229124790115	FALSE
ENSG00000204438	CCTGGGTGAAGGCTTCTTAG	chr6:31585583-31585819	278	223159	TRUE	0.032	-0.165476079620254	FALSE
ENSG00000204438	ACACCCCAAAGGATCAATAT	chr6:31598439-31599041	240	223197	TRUE	0.032	-0.146966660916995	FALSE
ENSG00000204438	CTTCACCAGTGAGCGCCGAG	chr6:31631181-31632983	352	223085	TRUE	0.032	0.140494477620301	FALSE
ENSG00000204438	TTCAAATACCCGAACTTCTC	chr6:31676763-31677222	116	223321	TRUE	0.032	-0.233339143247495	FALSE
ENSG00000204438	TATGATTCCATGCCTCTGTG	chr6:31737959-31738266	202	223235	TRUE	0.032	-0.179688709726527	FALSE
ENSG00000204438	CTGGCCACTTTGTACACTGA	chr6:31745203-31745428	499	222938	TRUE	0.032	0.119586818151302	FALSE
ENSG00000204438	TGGAGGCCACCTTCCCACCA	chr6:31770470-31770715	315	223122	TRUE	0.032	-0.141354205993284	FALSE
ENSG00000204438	GGGGCCATTTATGGCGGCGC	chr6:31834234-31835425	206	223231	TRUE	0.032	-0.174689776706	FALSE
ENSG00000204438	CTCGCCCACGTGACCCGGGG	chr6:31896953-31898663	222	223215	TRUE	0.032	0.178800393391806	FALSE
ENSG00000204438	CTTCCACATACCATATGGGC	chr6:31969629-31970067	214	223223	TRUE	0.032	0.163778204128744	FALSE
ENSG00000204438	CCGGGTGTCCGTAGTTGGCG	chr6:32129978-32130841	225	223212	TRUE	0.032	0.173067363338006	FALSE
ENSG00000204438	ACCGCCAGGCGGCGACACCT	chr6:32254668-32256056	301	223136	TRUE	0.032	-0.143462650043899	FALSE
ENSG00000204438	GGATGTCTTCCCAATACACC	chr6:32402860-32403151	452	222985	TRUE	0.032	0.113656584836399	FALSE
ENSG00000204438	ATTATGCTACATATTATGGG	chr6:32413296-32413959	144	223293	TRUE	0.032	0.197392223079776	FALSE
ENSG00000204438	TGAGTGCCCATTGCTCAGCC	chr6:32745672-32745953	229	223208	TRUE	0.032	0.157626255656977	FALSE
ENSG00000204438	GCTGCTCCACAACTGCGCGC	chr6:32761119-32761904	333	223104	TRUE	0.032	-0.128685725222368	FALSE
ENSG00000204438	AGCAGAGCTGCTATTCCTGG	chr6:33112210-33112672	209	223228	TRUE	0.032	0.156379716166304	FALSE
ENSG00000204438	TTGGGGAGAGTGAACCTCCA	chr6:33184979-33185475	278	223159	TRUE	0.032	0.157984309712591	FALSE
ENSG00000204439	ATCTCTCCTTGCATTGTGAT	chr6:29759411-29759982	196	149920	TRUE	0.032	0.198708442675791	FALSE
ENSG00000204439	CCAAGCTGGCATCGGGCCTC	chr6:30130716-30131520	130	149986	TRUE	0.032	-0.252438457367256	FALSE
ENSG00000204439	ATGGCAGGGCAATAGCTAGG	chr6:30195391-30195892	105	150011	TRUE	0.032	-0.263192059770947	FALSE
ENSG00000204439	GAGGAAAAAGGAGTGGTACT	chr6:30201759-30202174	112	150004	TRUE	0.032	-0.285197811096062	FALSE
ENSG00000204439	GAGGAACCTGCATTCCCGCG	chr6:30396705-30398221	124	149992	TRUE	0.032	-0.266448449387685	FALSE
ENSG00000204439	CCATATGGACAAATAGGGTC	chr6:30500581-30501186	114	150002	TRUE	0.032	0.269874890937984	FALSE
ENSG00000204439	TCGGCCACCGTAGTGCTTAG	chr6:30672186-30673296	182	149934	TRUE	0.032	0.203404372122834	FALSE
ENSG00000204439	CCAATACCCCTCCGAGAGTT	chr6:30678987-30679540	144	149972	TRUE	0.032	-0.231014167756493	FALSE
ENSG00000204439	CTGAAAGGGAGTTGTAGGCT	chr6:30765581-30765804	125	149991	TRUE	0.032	0.235253574226305	FALSE
ENSG00000204439	TGCAGGCAGGTGATTCTCCA	chr6:30840712-30841135	124	149992	TRUE	0.032	0.276683534033863	FALSE
ENSG00000204439	TTGCCTGTAGGCATCTCGGC	chr6:30932797-30933004	155	149961	TRUE	0.032	0.227535415035779	FALSE
ENSG00000204439	GCTTAATCCCATCGGGACTA	chr6:31042790-31043131	151	149965	TRUE	0.032	0.249454536166377	FALSE
ENSG00000204439	TGTAGGTGGCCACATCAGAC	chr6:31070632-31071235	187	149929	TRUE	0.032	0.207934749734347	FALSE
ENSG00000204439	GCCCAACGGGAAGGACTCAT	chr6:31083575-31084324	117	149999	TRUE	0.032	-0.230132304442786	FALSE
ENSG00000204439	GTCCTTGAGGGAAACGTTCT	chr6:31139684-31140160	163	149953	TRUE	0.032	0.215660020709442	FALSE
ENSG00000204439	ACTTCAGCTAGATCAAGTGG	chr6:31386778-31387564	125	149991	TRUE	0.032	-0.256169631332363	FALSE
ENSG00000204439	CCTGGTTCTAAAGTCCTCGC	chr6:31462653-31463642	157	149959	TRUE	0.032	0.25097782280138	FALSE
ENSG00000204439	TTGCATGGCCCTGCATGACC	chr6:31567593-31567936	128	149988	TRUE	0.032	-0.229789577288244	FALSE
ENSG00000204439	CCACCCCACTTCGCCTGCCG	chr6:31666094-31666177	228	149888	TRUE	0.032	-0.181338048958746	FALSE
ENSG00000204439	AGGTTTCATAACCCAAGCAC	chr6:31674960-31675298	135	149981	TRUE	0.032	-0.235100719912585	FALSE
ENSG00000204439	TTAGCCTCATTCTGCGGGAA	chr6:31689418-31689982	188	149928	TRUE	0.032	0.202117166525769	FALSE
ENSG00000204439	GTGTCTAAGCTGAGGCATCC	chr6:31747177-31747395	147	149969	TRUE	0.032	0.23310939316574	FALSE
ENSG00000204439	ACCACACAGTGAACCCAACT	chr6:31762763-31764032	195	149921	TRUE	0.032	-0.209665732709971	FALSE
ENSG00000204439	TGAGGCCGCAGACCCTCACG	chr6:31852624-31853075	110	150006	TRUE	0.032	-0.240832017733013	FALSE
ENSG00000204439	GAAGAATCCCATTCTTACCG	chr6:31952857-31954856	80	150036	TRUE	0.032	-0.330857331795133	FALSE
ENSG00000204439	CTGAAGCTATGGTCAACCCC	chr6:32063032-32065131	174	149942	TRUE	0.032	0.189375960601689	FALSE
ENSG00000204439	ACCACTTGGTCTCTGGACCG	chr6:32162807-32166231	193	149923	TRUE	0.032	0.209454168970789	FALSE
ENSG00000204439	ACCTCCTGCCCACGATCGTT	chr6:32177110-32178719	267	149849	TRUE	0.032	0.187726701415276	FALSE
ENSG00000204439	CAAACACTGGTGAATTCTGG	chr6:32475226-32476196	134	149982	TRUE	0.032	0.237344575238313	FALSE
ENSG00000204439	GGCAAGGCATTGGCAGGTGC	chr6:32807243-32807426	138	149978	TRUE	0.032	0.256922136129443	FALSE
ENSG00000204439	TATTCTGAATTCAGGGTATG	chr6:32868045-32868528	78	150038	TRUE	0.032	-0.318025844306668	FALSE
ENSG00000204439	ACATACCCCGTACCAAGCCG	chr6:32968139-32970511	121	149995	TRUE	0.032	-0.232516356815866	FALSE
ENSG00000204439	GGCGGATACGGGTGTGCCTT	chr6:32970678-32971108	132	149984	TRUE	0.032	0.283106090699862	FALSE
ENSG00000204444	GCATCAAGTCAGCCATCAGC	chr2:113117714-113127811	110	123342	TRUE	0.032	-0.287190897693986	FALSE
ENSG00000204444	GGTTCTGTAAGCGACCGCAC	chr6:29752307-29753422	109	123343	TRUE	0.032	-0.25189741595731	FALSE
ENSG00000204444	CCGATTCTTCCCAGTCGCCG	chr6:29791892-29793373	119	123333	TRUE	0.032	-0.253169359134347	FALSE
ENSG00000204444	TGAAGGACCCTACGTAGGTT	chr6:29941886-29943609	122	123330	TRUE	0.032	-0.265328658074218	FALSE
ENSG00000204444	CCGGTGCTCAGAGCGGCTCT	chr6:29975001-29975708	253	123199	TRUE	0.032	0.163728085095801	FALSE
ENSG00000204444	GCCAAGACCCTGTAGCCAAG	chr6:30013249-30013883	156	123296	TRUE	0.032	0.235406892211264	FALSE
ENSG00000204444	ATTTGACGTTGCGCTGTCCG	chr6:30101688-30103715	127	123325	TRUE	0.032	-0.256512076816126	FALSE
ENSG00000204444	TGAGCACTGCTCCATCCAGT	chr6:30121511-30121989	125	123327	TRUE	0.032	-0.26442481822641	FALSE
ENSG00000204444	AATTGGAGGTAAGCCCCTTT	chr6:30169716-30170337	75	123377	TRUE	0.032	-0.353212921987674	FALSE
ENSG00000204444	GGCTTGCTGTGCACACTCCT	chr6:30272132-30272381	148	123304	TRUE	0.032	0.267349466045812	FALSE
ENSG00000204444	CCAGTGCTGGTGGTGCTCAA	chr6:30363554-30363784	343	123109	TRUE	0.032	0.157186179868532	FALSE
ENSG00000204444	GCGCCCGCGAGGAAACGCCA	chr6:30463701-30464128	117	123335	TRUE	0.032	-0.246809929304598	FALSE
ENSG00000204444	CCCCGTTAAGATCCTAGTCT	chr6:30495980-30497165	84	123368	TRUE	0.032	-0.312934462678015	FALSE
ENSG00000204444	CTGTTCTAGGAACACACACG	chr6:30598724-30599913	111	123341	TRUE	0.032	0.288829748208898	FALSE
ENSG00000204444	ACTTTCGGAACCCGGGCGTC	chr6:30686482-30687998	99	123353	TRUE	0.032	-0.266712358530814	FALSE
ENSG00000204444	AAGAGAGAACCTCACAGATC	chr6:30711844-30712032	99	123353	TRUE	0.032	-0.280536293916183	FALSE
ENSG00000204444	GAACACCCCTGACTCTGGAG	chr6:30724917-30725281	157	123295	TRUE	0.032	0.224660595531134	FALSE
ENSG00000204444	GTTCCTGAGATGTCGGAGTG	chr6:30795771-30796496	126	123326	TRUE	0.032	0.253488596106063	FALSE
ENSG00000204444	CACCAAATTCCCTACATTCC	chr6:30844084-30844576	136	123316	TRUE	0.032	0.260132294934951	FALSE
ENSG00000204444	GGCCCAGAAGGAGTCTCTAA	chr6:30880617-30881325	146	123306	TRUE	0.032	0.257384321329838	FALSE
ENSG00000204444	AGTGGAGAAGGCTGCTCACA	chr6:30972056-30972234	131	123321	TRUE	0.032	-0.250722434991398	FALSE
ENSG00000204444	CTGGTCTGTGGTCCTTCTGG	chr6:31040333-31040522	166	123286	TRUE	0.032	-0.221440347567618	FALSE
ENSG00000204444	CCTTGGCCCTGTGATCACCC	chr6:31402804-31402980	321	123131	TRUE	0.032	0.163168071831508	FALSE
ENSG00000204444	GCTGCGTTTCCAGGGTTAAG	chr6:31414179-31414776	115	123337	TRUE	0.032	-0.26015764970008	FALSE
ENSG00000204444	ACAGCTCCGGGGCCAAGATT	chr6:31462653-31463642	169	123283	TRUE	0.032	0.228856922745254	FALSE
ENSG00000204444	GGAGAAATAGATGCGAACAG	chr6:31558756-31559619	53	123399	TRUE	0.032	-0.388678711469871	FALSE
ENSG00000204444	GGCAGCACCGTCTATTACCA	chr6:31589309-31589721	121	123331	TRUE	0.032	-0.298719750970038	FALSE
ENSG00000204444	AGGACTCACTACTTGTAGCC	chr6:31592513-31593395	90	123362	TRUE	0.032	0.289625871307081	FALSE
ENSG00000204444	ATGGACGGTCGTATGGACCT	chr6:31650807-31653131	109	123343	TRUE	0.032	0.255421968717169	FALSE
ENSG00000204444	GAGGTCTAAAACGAAATGCG	chr6:31728778-31730584	112	123340	TRUE	0.032	0.258068401875391	FALSE
ENSG00000204444	CCACACAGTGAACCCAACTA	chr6:31762763-31764032	175	123277	TRUE	0.032	0.23707193052189	FALSE
ENSG00000204444	GAGAAGTGTAGCACCACTGG	chr6:31791353-31791641	198	123254	TRUE	0.032	0.200173216073304	FALSE
ENSG00000204444	ATGGAGACATGTGACTCATC	chr6:31882412-31882682	126	123326	TRUE	0.032	0.273197613636575	FALSE
ENSG00000204444	GCGCATCCTGGGTAGATATT	chr6:31898032-31900031	143	123309	TRUE	0.032	-0.229049424453157	FALSE
ENSG00000204444	GTCTTTAGGGAGCACAGTGG	chr6:31989275-31989852	127	123325	TRUE	0.032	-0.234277066961702	FALSE
ENSG00000204444	TGGAAGCCCACTATTGGAAT	chr6:32055182-32057181	170	123282	TRUE	0.032	0.247770245337909	FALSE
ENSG00000204444	TAGTGAACAGGGTGTATTAC	chr6:32067157-32069156	69	123383	TRUE	0.032	-0.353920378827503	FALSE
ENSG00000204444	GGAGGGAGTAGAGTGGATTG	chr6:32103513-32103696	130	123322	TRUE	0.032	-0.263421817128417	FALSE
ENSG00000204444	GCATGCAGGCGAGTGGACTT	chr6:32188316-32188540	81	123371	TRUE	0.032	-0.335772505520698	FALSE
ENSG00000204444	CCTGGAAGACAGGCGCGCCG	chr6:32521797-32522141	139	123313	TRUE	0.032	0.226771650912033	FALSE
ENSG00000204444	CCTTCGTCTCAGTTATGTCT	chr6:32666396-32666894	83	123369	TRUE	0.032	-0.326535055573891	FALSE
ENSG00000204444	AGGCAATGCAACTGCAGGAA	chr6:32807243-32807426	131	123321	TRUE	0.032	0.217829684758199	FALSE
ENSG00000204444	TATTCTGAAGACCCTCATGC	chr6:32933624-32934051	104	123348	TRUE	0.032	-0.253665208087875	FALSE
ENSG00000204444	ATGTCCAGTCTCCATTGGGC	chr6:32937142-32937447	94	123358	TRUE	0.032	-0.312575529243976	FALSE
ENSG00000204444	ATACCCCCTTGTCTTGCTAA	chr6:32981697-32982715	163	123289	TRUE	0.032	0.206367059916228	FALSE
ENSG00000204444	GGGCCTCTAGCACTGGAAAT	chr6:33073469-33073887	136	123316	TRUE	0.032	0.238114950502659	FALSE
ENSG00000204444	GGCTTCCTGCGATCGAGAAT	chr6:33161357-33162470	4	123448	TRUE	0.032	1.41289576031433	FALSE
ENSG00000204463	GCCCTCGCCTCCACTTTATC	chr6:29759411-29759982	762	366595	TRUE	0.032	-0.0464468354681973	FALSE
ENSG00000204463	ATCCCTGTTAGGAATGGGAC	chr6:29812946-29813558	297	367060	TRUE	0.032	-0.0813707701847362	FALSE
ENSG00000204463	TGGTGTGACCCATCACTGGT	chr6:29917733-29918203	226	367131	TRUE	0.032	0.107267320409184	FALSE
ENSG00000204463	TAAACCAGGACCTGAGCTCT	chr6:29934071-29934293	641	366716	TRUE	0.032	0.0602801037160647	FALSE
ENSG00000204463	AGATCTACAGGAGATCGAGC	chr6:30006570-30007933	244	367113	TRUE	0.032	0.0911504161650551	FALSE
ENSG00000204463	TCCTGAACTAATTGGCAGGC	chr6:30091888-30092343	280	367077	TRUE	0.032	-0.0934199992371285	FALSE
ENSG00000204463	GGATAACTGAAACCCATATA	chr6:30340648-30340869	320	367037	TRUE	0.032	0.0718243965565768	FALSE
ENSG00000204463	CTTCTCTTGGGAACTAATTA	chr6:30508894-30509757	225	367132	TRUE	0.032	0.0932006622174417	FALSE
ENSG00000204463	AATCGGCCCCGCGCGCGGTA	chr6:30719778-30720487	461	366896	TRUE	0.032	-0.0602215887316659	FALSE
ENSG00000204463	ACTAGGCTAGATGACAGATA	chr6:30758826-30759331	242	367115	TRUE	0.032	-0.093282838952272	FALSE
ENSG00000204463	TCCTTACTACCATTCCCCTC	chr6:30819960-30820556	201	367156	TRUE	0.032	0.111707627439329	FALSE
ENSG00000204463	GGGAACCTTCTAGGCATGGC	chr6:30838353-30838890	314	367043	TRUE	0.032	-0.0765463742875219	FALSE
ENSG00000204463	TGCCTATGCACTTGGGAGAA	chr6:30843326-30843522	340	367017	TRUE	0.032	-0.074874915230331	FALSE
ENSG00000204463	TCTACTAGGTATGAGGTCCA	chr6:30974157-30976681	271	367086	TRUE	0.032	0.0799773518904616	FALSE
ENSG00000204463	GCTCCCCCTGGTGTAGGGGA	chr6:30974571-30974809	249	367108	TRUE	0.032	-0.0912029054876697	FALSE
ENSG00000204463	TCAGAAGTGAGTCTGCCTAG	chr6:30981874-30982979	481	366876	TRUE	0.032	0.0739684083655021	FALSE
ENSG00000204463	TTAACCTCCGGAGTGGTTAT	chr6:31001216-31001927	331	367026	TRUE	0.032	-0.0800721679674177	FALSE
ENSG00000204463	GTCTACAACTCCCTCCACAA	chr6:31210029-31210432	403	366954	TRUE	0.032	-0.0716404602329765	FALSE
ENSG00000204463	TTTACTGTGCAAAACATGTC	chr6:31216413-31216739	314	367043	TRUE	0.032	0.0711724827471349	FALSE
ENSG00000204463	TGACCCGCATCTCGGCCTCT	chr6:31270985-31272710	252	367105	TRUE	0.032	0.0962978021610628	FALSE
ENSG00000204463	CACAGTGTTACTGCATGGGT	chr6:31396975-31397224	233	367124	TRUE	0.032	-0.08721978529567	FALSE
ENSG00000204463	GACTGGGTCGTGCATTAGCA	chr6:31441481-31443034	380	366977	TRUE	0.032	-0.0736071831207372	FALSE
ENSG00000204463	GCTGCTCCTGTGAATGGCAT	chr6:31498750-31499105	431	366926	TRUE	0.032	0.074985435130547	FALSE
ENSG00000204463	CTCACTTCACTCTTCTAAGG	chr6:31517213-31517602	255	367102	TRUE	0.032	-0.092017204956826	FALSE
ENSG00000204463	TTCGTTCTCATGAAGTATCC	chr6:31762763-31764032	281	367076	TRUE	0.032	0.0863944075700567	FALSE
ENSG00000204463	TCACGGGTGAAAGGTACGTG	chr6:32109687-32111103	231	367126	TRUE	0.032	-0.0991654195342617	FALSE
ENSG00000204463	CCCAATGCTCAGTTTCTACC	chr6:32116811-32117036	276	367081	TRUE	0.032	-0.0825857331963453	FALSE
ENSG00000204463	CAGCTAGGAGGCTGTAACGT	chr6:32118702-32120068	265	367092	TRUE	0.032	-0.103840933134484	FALSE
ENSG00000204463	CCCACCATTCCTACCGCTAT	chr6:32175777-32176333	395	366962	TRUE	0.032	-0.0738657943164096	FALSE
ENSG00000204463	TCAGTAAGCGTGCCCCCGCA	chr6:32195422-32196819	397	366960	TRUE	0.032	0.0632324714118488	FALSE
ENSG00000204463	ATCTCAGTCAGCCTAAACTC	chr6:32413296-32413959	223	367134	TRUE	0.032	-0.0882019347970013	FALSE
ENSG00000204463	GGGGTTTCCAACCCATTCCG	chr6:32483958-32484937	289	367068	TRUE	0.032	0.0886004175393724	FALSE
ENSG00000204463	GCTCCCTGGAGGTTCCTACA	chr6:32530041-32530840	349	367008	TRUE	0.032	-0.0768300771228252	FALSE
ENSG00000204463	CAAAACTCTTCTATCTTGAT	chr6:32816993-32817234	245	367112	TRUE	0.032	0.0976930794591846	FALSE
ENSG00000204463	CTCAAGGATTCTAGCCTTGA	chr6:32954999-32955373	199	367158	TRUE	0.032	0.0968838320156462	FALSE
ENSG00000204463	GTCCGGACGCCTGCGCACTA	chr6:32968139-32970511	869	366488	TRUE	0.032	0.0521667363003422	FALSE
ENSG00000204463	CTCGAAGGCTCTGTATCGGT	chr6:32971492-32972732	153	367204	TRUE	0.032	0.112253433634126	FALSE
ENSG00000204463	CTTGGTGTCTGTGTGTGGCC	chr6:33049436-33049677	255	367102	TRUE	0.032	-0.105158665673161	FALSE
ENSG00000204463	AATCCCAACTGTAGATTAAG	chr6:33125958-33126566	288	367069	TRUE	0.032	0.0836406405176082	FALSE
ENSG00000204469	TGTGTCAAGAAGCATCGTCC	chr6:29737737-29738687	222	344832	TRUE	0.032	-0.121840237632488	FALSE
ENSG00000204469	ACGGCTCTTCTGCCCCGGTC	chr6:29863832-29864500	359	344695	TRUE	0.032	0.0878368700248382	FALSE
ENSG00000204469	CAAACCACATCAATATTTAA	chr6:30047199-30047568	266	344788	TRUE	0.032	0.0961831963655637	FALSE
ENSG00000204469	AGTGGTACTGGGCGTGTCTG	chr6:30201759-30202174	590	344464	TRUE	0.032	-0.0683251824177922	FALSE
ENSG00000204469	CTCTCATGCTTGACTCATAA	chr6:30507742-30508763	357	344697	TRUE	0.032	0.0882373412205586	FALSE
ENSG00000204469	TTACTGCGCATGCGTGCCGT	chr6:30570784-30571978	218	344836	TRUE	0.032	0.120008945297583	FALSE
ENSG00000204469	CAGCTGAGACACGTATTCCA	chr6:30597208-30598002	299	344755	TRUE	0.032	0.105086991407874	FALSE
ENSG00000204469	TCCGTCCTGACGCAAACGTG	chr6:30616759-30618138	528	344526	TRUE	0.032	0.0701715415821598	FALSE
ENSG00000204469	CTGAAGAACAGGTTGCTGAC	chr6:30682482-30683008	294	344760	TRUE	0.032	-0.10785139655344	FALSE
ENSG00000204469	TGCCTCCAAGTGCAATTGAC	chr6:30766589-30766750	882	344172	TRUE	0.032	0.0579886631593971	FALSE
ENSG00000204469	CTATATTCGATGGGTGGAGG	chr6:30844980-30845510	261	344793	TRUE	0.032	0.106459616890151	FALSE
ENSG00000204469	CAGCTCGGTCTGTAGCTCTG	chr6:30935143-30935338	374	344680	TRUE	0.032	-0.0940405765268695	FALSE
ENSG00000204469	AGTCAGAGTTCCCATGTGAT	chr6:31092821-31093433	394	344660	TRUE	0.032	-0.0869859332661853	FALSE
ENSG00000204469	GGAGGCAAGTGAGCTTCGAC	chr6:31169199-31170261	394	344660	TRUE	0.032	0.0771142878912581	FALSE
ENSG00000204469	GAGGATAGCATTAATCCCAA	chr6:31210029-31210432	285	344769	TRUE	0.032	0.105317431323481	FALSE
ENSG00000204469	ATGTGTGGCCCTGAGGCTCC	chr6:31441114-31441278	298	344756	TRUE	0.032	-0.0952647159713058	FALSE
ENSG00000204469	AATGCTGCAAGATTGGGGTG	chr6:31486082-31486696	421	344633	TRUE	0.032	-0.0843063865684561	FALSE
ENSG00000204469	GTCGCTCACAAAATTCAGGG	chr6:31494826-31495422	303	344751	TRUE	0.032	-0.0934957097481059	FALSE
ENSG00000204469	CCCACGCTCGTGTACCAGAG	chr6:31580307-31582306	222	344832	TRUE	0.032	-0.114299622468799	FALSE
ENSG00000204469	GATACACATACAAGAGTGTC	chr6:31596984-31597323	270	344784	TRUE	0.032	-0.101534848796447	FALSE
ENSG00000204469	ACGGCTCCCCAGTCCGCGCA	chr6:31702534-31703582	510	344544	TRUE	0.032	0.0743652926310161	FALSE
ENSG00000204469	GTTTCGCGCAGTTGGAGCTA	chr6:31702534-31703582	246	344808	TRUE	0.032	0.108453877577596	FALSE
ENSG00000204469	TCCTGAAGTATGTGTATAGG	chr6:31737471-31737868	419	344635	TRUE	0.032	0.0837526275935518	FALSE
ENSG00000204469	AGACTCCCGGATTCTACCCC	chr6:31762532-31764531	327	344727	TRUE	0.032	-0.0856468053372175	FALSE
ENSG00000204469	GGTGTGCTTCTGGAGCCGAC	chr6:31769615-31770257	660	344394	TRUE	0.032	0.0679734847296871	FALSE
ENSG00000204469	GTCGCGCGTCCCCGCGCAGA	chr6:31821242-31822577	491	344563	TRUE	0.032	0.0777096907161958	FALSE
ENSG00000204469	CGTCTCGGAAACGGCGCAAG	chr6:31888461-31889457	418	344636	TRUE	0.032	0.0840769815461144	FALSE
ENSG00000204469	AACTGGAGTGAGACCGACAG	chr6:31933757-31937257	411	344643	TRUE	0.032	-0.0871338329078797	FALSE
ENSG00000204469	TTAACCTGGCTAGTGATCGA	chr6:32087832-32091781	375	344679	TRUE	0.032	-0.0901485860079934	FALSE
ENSG00000204469	GCCTACTATGCCAGATACGG	chr6:32216313-32216731	351	344703	TRUE	0.032	0.0937262313055955	FALSE
ENSG00000204469	GGAGTTTGCTTAGCACGAAT	chr6:32982865-32983834	288	344766	TRUE	0.032	-0.0865241332345319	FALSE
ENSG00000204469	CCCATCCACCCCTTACAAAC	chr6:32984036-32984375	546	344508	TRUE	0.032	-0.0657558612612814	FALSE
ENSG00000204469	GGGAGACATTTCACGTCTCA	chr6:33116430-33118817	384	344670	TRUE	0.032	0.104631429715887	FALSE
ENSG00000204469	TCCCTTGGAAACCCTAGGCG	chr6:33172538-33173310	280	344774	TRUE	0.032	-0.0973485564752583	FALSE
ENSG00000204469	GAGGATGCTTTAATTGTGTG	chr6:33178894-33179564	474	344580	TRUE	0.032	0.077548456258371	FALSE
ENSG00000204469	TCCTGGCAAGGCTGGGCGAA	chr6:33178894-33179564	250	344804	TRUE	0.032	-0.113017436932472	FALSE
ENSG00000204469	AGGTATGGGATGCGGCAGCA	chr6:33183035-33183424	364	344690	TRUE	0.032	0.0893291030706731	FALSE
ENSG00000204472	CACCAGAGCCTACCTTCCCA	chr11:5254487-5254795	10	3603	TRUE	0.032	1.16290237194855	FALSE
ENSG00000204472	GGCAGAACCCACAGCGTGCA	chr6:29812946-29813558	14	3599	TRUE	0.032	1.05617674182002	FALSE
ENSG00000204472	GAGTACCCGGGCCGTCCGTG	chr6:29827334-29828897	8	3605	TRUE	0.032	1.01452559683818	FALSE
ENSG00000204472	TACAGCACTTACCTCTCGGG	chr6:29834676-29835312	5	3608	TRUE	0.032	1.35196648062727	FALSE
ENSG00000204472	GAAGCCAATCGGCGTCGCTG	chr6:29926083-29927564	11	3602	TRUE	0.032	1.28592711644569	FALSE
ENSG00000204472	TGAGACTAAAAGCCAGATAA	chr6:30340648-30340869	8	3605	TRUE	0.032	1.26797722247863	FALSE
ENSG00000204472	TTGGCACTCTGGGGTCGCGT	chr6:30686482-30687998	6	3607	TRUE	0.032	1.33138794670574	FALSE
ENSG00000204472	GGCTAGATGACAGATAGGGT	chr6:30758826-30759331	4	3609	TRUE	0.032	1.66012446501397	FALSE
ENSG00000204472	GAGATGGCAGAAGCACTGCC	chr6:30855845-30856055	8	3605	TRUE	0.032	1.11567298911307	FALSE
ENSG00000204472	TATCTCAGTCATCGGCCTCT	chr6:31115782-31118256	6	3607	TRUE	0.032	1.62622537155672	FALSE
ENSG00000204472	AAAGAGGAAGCTGTTTGTCA	chr6:31142479-31142749	7	3606	TRUE	0.032	1.4017170976115	FALSE
ENSG00000204472	AAGGCGGCTTGTGCCCAACT	chr6:31533582-31537581	11	3602	TRUE	0.032	1.24257212760928	FALSE
ENSG00000204472	CATCACGCACAGTAGTATAA	chr6:31563051-31563662	11	3602	TRUE	0.032	1.009186968523	FALSE
ENSG00000204472	CAGGGCGGATCTGGTGATCA	chr6:31658396-31658559	9	3604	TRUE	0.032	1.35492327815551	FALSE
ENSG00000204472	GGCTAGTTCCTGCACCACCC	chr6:31762532-31764531	7	3606	TRUE	0.032	1.17072992966747	FALSE
ENSG00000204472	CAGCTACTCACGGCGGCAGA	chr6:31933313-31934377	9	3604	TRUE	0.032	1.22997065246591	FALSE
ENSG00000204472	GTACAGTACAGGGACGCGCA	chr6:32048173-32048746	8	3605	TRUE	0.032	1.23989739491404	FALSE
ENSG00000204472	GTGCTGGGCAGTTCCGCCGA	chr6:32087237-32088177	9	3604	TRUE	0.032	1.30233771949473	FALSE
ENSG00000204472	CCCGCAATGTGCACTTACGT	chr6:32589565-32590024	7	3606	TRUE	0.032	1.25333577207796	FALSE
ENSG00000204472	TGAGGGAATGGCTCCACTGC	chr6:32614485-32614951	8	3605	TRUE	0.032	1.34925982189422	FALSE
ENSG00000204472	GCAATCTGAGATGTGGTTAT	chr6:32785828-32786407	8	3605	TRUE	0.032	1.34649530637537	FALSE
ENSG00000204472	GAATATACCCGCCGCGTGTA	chr6:32843667-32845108	7	3606	TRUE	0.032	1.48620670926449	FALSE
ENSG00000204472	CTTTGGGTAGGCTCCTTTAA	chr6:33123471-33124880	8	3605	TRUE	0.032	1.292305237977	FALSE
ENSG00000204472	CTCGGAACCTGGGCCATCAG	chr6:33143151-33143611	15	3598	TRUE	0.032	1.11737845944576	FALSE
ENSG00000204472	CGAAATTCAAAATCATGTTA	chr6:33148150-33148553	9	3604	TRUE	0.032	1.21209334554545	FALSE
ENSG00000204472	GTCCCACTGACAGGGAATAC	chr6:33183035-33183424	8	3605	TRUE	0.032	1.4500425373716	FALSE
ENSG00000204475	CAGCCCGCCCGTCTTGCACT	chr6:30646848-30648070	3	207	TRUE	0.032	2.80657603770197	FALSE
ENSG00000204475	AGCCCCAGACCCGACCCCAA	chr6:30880617-30881325	3	207	TRUE	0.032	2.94129845395095	FALSE
ENSG00000204482	CCCTCCCTAAGTCCCCATCG	chr6:30288810-30289200	4	1485	TRUE	0.032	1.59699085601929	FALSE
ENSG00000204482	TCCTCACTGGCAGACCTGGT	chr6:30646459-30646765	4	1485	TRUE	0.032	1.84281641038603	FALSE
ENSG00000204482	GGTGCTTAGTCCGTTGCGGG	chr6:30742057-30744943	7	1482	TRUE	0.032	1.44706410767983	FALSE
ENSG00000204482	ACGGATTCCCTAGAGTGTCT	chr6:30752235-30753014	5	1484	TRUE	0.032	1.7635020599454	FALSE
ENSG00000204482	CCCACTTCTGCTAAGTACGG	chr6:30907744-30908674	4	1485	TRUE	0.032	1.50849425087123	FALSE
ENSG00000204482	TGAGTGTGCTTGGGCAGATG	chr6:30972056-30972234	6	1483	TRUE	0.032	1.51083299840384	FALSE
ENSG00000204482	ATCGTCCCTTCCATTGTGGA	chr6:31210029-31210432	6	1483	TRUE	0.032	1.76079360427014	FALSE
ENSG00000204482	CTGGGAATTCCAATCCTTGC	chr6:31578384-31578819	4	1485	TRUE	0.032	1.79827300040468	FALSE
ENSG00000204482	CTGCGAGCGAATCAGCGGCG	chr6:31723308-31723688	4	1485	TRUE	0.032	1.7090426420861	FALSE
ENSG00000204482	TTCAGTATCTATGCAGTTGT	chr6:31908818-31909158	3	1486	TRUE	0.032	2.06225470817236	FALSE
ENSG00000204482	AGTGGTTGACCATTAGAGGG	chr6:32061096-32061628	4	1485	TRUE	0.032	1.87229523101071	FALSE
ENSG00000204482	AGGTAATACGTTCTTGAACC	chr6:32146482-32148481	4	1485	TRUE	0.032	1.93504305981522	FALSE
ENSG00000204482	GCAGCAGCGTTATAGCGCTC	chr6:32968139-32970511	5	1484	TRUE	0.032	2.24474998172744	FALSE
ENSG00000204482	ATCATATTATGTCCCCCATA	chr6:33062023-33062329	4	1485	TRUE	0.032	1.66482587200744	FALSE
ENSG00000204482	GCCTTAACTCCAGCGCACCC	chr6:33082767-33083042	4	1485	TRUE	0.032	1.66980471015929	FALSE
ENSG00000204498	GAGACCGACGGGGACAATGA	chr1:156677207-156677419	230	257175	TRUE	0.032	-0.176614989149558	FALSE
ENSG00000204498	GGGAGCAGCTTCAAGCTGTA	chr6:29758782-29759248	239	257166	TRUE	0.032	-0.172499187202404	FALSE
ENSG00000204498	GGCTTCAACATCAACGTTCG	chr6:30060535-30062064	345	257060	TRUE	0.032	-0.110656136082948	FALSE
ENSG00000204498	GCGTCCTTGAAACCAGCGCT	chr6:30091888-30092343	283	257122	TRUE	0.032	-0.129456625139314	FALSE
ENSG00000204498	TCCGACCGCAACACGTGCGC	chr6:30325707-30327514	173	257232	TRUE	0.032	-0.17270657655407	FALSE
ENSG00000204498	CCCTCGGGTTCCCGATGGAT	chr6:30481175-30482541	393	257012	TRUE	0.032	0.118159409669022	FALSE
ENSG00000204498	GACTGACTCAGTAAGATTCC	chr6:30500581-30501186	273	257132	TRUE	0.032	0.14408185606429	FALSE
ENSG00000204498	TCATCCAATACAGACAACAC	chr6:30544696-30545170	210	257195	TRUE	0.032	-0.164644822082363	FALSE
ENSG00000204498	TAGAGTCTATTGATGCTCTA	chr6:30590211-30591236	180	257225	TRUE	0.032	0.183569296878621	FALSE
ENSG00000204498	AGTATGCGGTGTGCTTCACT	chr6:30700400-30700858	253	257152	TRUE	0.032	-0.156610155417915	FALSE
ENSG00000204498	ATATTCTACTGCAGGCCTCC	chr6:30728282-30728481	193	257212	TRUE	0.032	-0.190738260940969	FALSE
ENSG00000204498	GTCCATCCCCTGAGGTAACT	chr6:30802576-30803273	307	257098	TRUE	0.032	0.122298763945443	FALSE
ENSG00000204498	ACTGAGTTCCCAGGCAGGAG	chr6:30842041-30842500	217	257188	TRUE	0.032	-0.150687761288609	FALSE
ENSG00000204498	GTGCCTTAGCATCAGTTCCA	chr6:30981874-30982979	304	257101	TRUE	0.032	-0.15176102395853	FALSE
ENSG00000204498	CAGCTGGTCTGTGGTCCTTC	chr6:31040333-31040522	212	257193	TRUE	0.032	0.140857403283029	FALSE
ENSG00000204498	TTGGAAAGTGGAGATAAGCG	chr6:31087560-31087877	261	257144	TRUE	0.032	0.150235241472508	FALSE
ENSG00000204498	CCAAGGTCCTAGAGGCGGAT	chr6:31139684-31140160	195	257210	TRUE	0.032	-0.184306386634256	FALSE
ENSG00000204498	AGACCAGCCCTTCCCCATCC	chr6:31142479-31142749	338	257067	TRUE	0.032	-0.125935871634136	FALSE
ENSG00000204498	ACGTTCGGGAAGAGTCGGTT	chr6:31157866-31159144	174	257231	TRUE	0.032	-0.165817906257628	FALSE
ENSG00000204498	GGCGAAGGATGTTTGCCTAA	chr6:31170419-31170828	277	257128	TRUE	0.032	0.159993107936281	FALSE
ENSG00000204498	AAGCAAGCCATACTATGGGC	chr6:31178771-31179009	184	257221	TRUE	0.032	-0.18128021393652	FALSE
ENSG00000204498	TCTTCCGCTCCATACAACAT	chr6:31200382-31203181	282	257123	TRUE	0.032	-0.150708300305566	FALSE
ENSG00000204498	ATGCAGTCCTACTAACCTGC	chr6:31214378-31214740	304	257101	TRUE	0.032	0.1521129788208	FALSE
ENSG00000204498	ACTCTAAGTCTGCTAAGTAG	chr6:31374058-31374433	263	257142	TRUE	0.032	0.149405961581151	FALSE
ENSG00000204498	AGAGCCTCCCACAGCGCCAC	chr6:31475434-31475678	340	257065	TRUE	0.032	0.120626006876342	FALSE
ENSG00000204498	CATCTGGCGCCAATATTCAG	chr6:31511215-31511680	381	257024	TRUE	0.032	-0.134173837754355	FALSE
ENSG00000204498	ATCCCGCTCTAAGCATACCC	chr6:31515513-31516701	227	257178	TRUE	0.032	-0.162124426218759	FALSE
ENSG00000204498	CTTTGTATCCCTTGTAACCT	chr6:31525859-31526473	291	257114	TRUE	0.032	0.136455297672049	FALSE
ENSG00000204498	GAAAGCGACGTTCTCGGCGT	chr6:31548048-31548524	244	257161	TRUE	0.032	0.167494099697294	FALSE
ENSG00000204498	TCCGCAGGCGCTCCGCTGAA	chr6:31580307-31582306	240	257165	TRUE	0.032	-0.135592883411258	FALSE
ENSG00000204498	GCCAGCCACCAAGCCGTCGC	chr6:31659583-31660191	326	257079	TRUE	0.032	-0.133915495506622	FALSE
ENSG00000204498	TGCTCCGAGTCCCTTGTCGC	chr6:31665807-31669106	260	257145	TRUE	0.032	-0.137382371181742	FALSE
ENSG00000204498	GCTCATGAGCCGTAAGCAGG	chr6:31686527-31686872	238	257167	TRUE	0.032	-0.157714240671589	FALSE
ENSG00000204498	AGGGGTCTGTTCCTGTAGCT	chr6:31737471-31737868	301	257104	TRUE	0.032	0.135909857000753	FALSE
ENSG00000204498	AGCTCCGTTACTTATATACA	chr6:31752860-31753761	273	257132	TRUE	0.032	0.15909121232872	FALSE
ENSG00000204498	AAAGTCATACTTGTCAGTGC	chr6:31770470-31770715	196	257209	TRUE	0.032	0.180235172093526	FALSE
ENSG00000204498	CTCATTCTCTCCACGACGAC	chr6:31862478-31864168	290	257115	TRUE	0.032	0.137139430154868	FALSE
ENSG00000204498	GGACTGTTCGCAGAGTGTGT	chr6:31933757-31937257	354	257051	TRUE	0.032	-0.124660567262277	FALSE
ENSG00000204498	GTCTTTAGGGAGCACAGTGG	chr6:31989275-31989852	270	257135	TRUE	0.032	-0.123574634579478	FALSE
ENSG00000204498	GCGCGTCCCTGTACTGTACC	chr6:32048173-32048746	507	256898	TRUE	0.032	0.106368550975928	FALSE
ENSG00000204498	CAACTCCAAATGGTCCGCAT	chr6:32067157-32069156	276	257129	TRUE	0.032	0.135567654100613	FALSE
ENSG00000204498	CAGAAGTGTGATACTCTTGA	chr6:32103307-32106706	187	257218	TRUE	0.032	-0.178785050959529	FALSE
ENSG00000204498	ACCCCCATATCTGCCAATAA	chr6:32234915-32235334	264	257141	TRUE	0.032	-0.175737462353074	FALSE
ENSG00000204498	TAACAATATTGTCTAAGTAA	chr6:32475226-32476196	230	257175	TRUE	0.032	0.161106019249106	FALSE
ENSG00000204498	AAGAAGGCTTTGCGGATCCC	chr6:32666396-32666894	290	257115	TRUE	0.032	0.144855230934709	FALSE
ENSG00000204498	GTGGCGCCAAATACCTTCAG	chr6:32984455-32985094	212	257193	TRUE	0.032	-0.184167492270171	FALSE
ENSG00000204498	GTTGGCAGGAACCATAATTG	chr6:33014769-33015436	190	257215	TRUE	0.032	-0.178334953579364	FALSE
ENSG00000204498	TGGGAAACTTCATGACGGGC	chr6:33051226-33051462	222	257183	TRUE	0.032	-0.171536146454615	FALSE
ENSG00000204498	TGTCTTCAGGGCGCATGTTG	chr6:33073469-33073887	227	257178	TRUE	0.032	0.160571265527303	FALSE
ENSG00000204498	TGCAGGTTTCTGCGGCCCCC	chr6:33075566-33076192	286	257119	TRUE	0.032	0.154335038650163	FALSE
ENSG00000204498	TCAGAGTCTGTCCAATCCTA	chr6:33112210-33112672	324	257081	TRUE	0.032	0.131357890402316	FALSE
ENSG00000204498	TCCATTCGGCCTTCGGGGTC	chr6:33161357-33162470	166	257239	TRUE	0.032	-0.194591192217583	FALSE
ENSG00000204498	GGAATGCCGGGGAATTTCCC	chr6:33172538-33173310	279	257126	TRUE	0.032	-0.130329597467459	FALSE
ENSG00000204511	GTCTCAGCGTGGTTGACCTC	chr6:29702283-29703026	4	1229	TRUE	0.032	1.89073379326113	FALSE
ENSG00000204511	GATTGTTTGTGGTGGGCTCC	chr6:29834676-29835312	4	1229	TRUE	0.032	1.85678421392465	FALSE
ENSG00000204511	CACATTCATGGCTAACGGGA	chr6:29850094-29850626	4	1229	TRUE	0.032	1.83979745882817	FALSE
ENSG00000204511	TGACAGGGTGGTGGGGACTA	chr6:29924848-29925041	4	1229	TRUE	0.032	1.79512403274385	FALSE
ENSG00000204511	AAACATCACTGGCACGCTGC	chr6:30091888-30092343	5	1228	TRUE	0.032	1.93735100370672	FALSE
ENSG00000204511	AGACGGGGATCTTGACGCGG	chr6:30214044-30214752	3	1230	TRUE	0.032	1.64168897241993	FALSE
ENSG00000204511	AAGCTACCGGCAGAGCCGGG	chr6:30614891-30615577	4	1229	TRUE	0.032	1.75930600589029	FALSE
ENSG00000204511	TACCCCAGAGGCCTCTTGGT	chr6:30682129-30682401	3	1230	TRUE	0.032	1.93904983891083	FALSE
ENSG00000204511	ACCCCGCGTGGGACTCGCTG	chr6:30686482-30687998	7	1226	TRUE	0.032	1.52124538404882	FALSE
ENSG00000204511	TGAGCCCTTGAATCTCGGAG	chr6:30821832-30824781	5	1228	TRUE	0.032	1.67709984316799	FALSE
ENSG00000204511	TGGTTGCCACTGATAACCTG	chr6:30872366-30873391	7	1226	TRUE	0.032	1.43701386383412	FALSE
ENSG00000204511	GAGGAGCGAGTCCGCCGCGA	chr6:30913634-30915262	4	1229	TRUE	0.032	1.71949543985742	FALSE
ENSG00000204511	GCTAATGCTAGTGACCTCTC	chr6:31058176-31058760	3	1230	TRUE	0.032	1.8170016291372	FALSE
ENSG00000204511	TTGGTGTTGTAGTGAACCAC	chr6:31402804-31402980	3	1230	TRUE	0.032	2.14520718219098	FALSE
ENSG00000204511	CCACGCCGGGGCTGTTTAGG	chr6:31713909-31714678	4	1229	TRUE	0.032	1.91871063476562	FALSE
ENSG00000204511	GATCGTGGCGGACACGTTCC	chr6:31727307-31729306	3	1230	TRUE	0.032	1.96622735274002	FALSE
ENSG00000204511	CTGCCCCATTGGAATAATCC	chr6:31762532-31764531	6	1227	TRUE	0.032	1.82981521974835	FALSE
ENSG00000204511	CACCAGTCAGTAATGACGTT	chr6:31898032-31900031	4	1229	TRUE	0.032	1.87348406112845	FALSE
ENSG00000204511	GATGGGGAGTGTACCCTCTA	chr6:32184448-32184654	3	1230	TRUE	0.032	1.96179756336043	FALSE
ENSG00000204511	TCAGTAAGCGTGCCCCCGCA	chr6:32195422-32196819	5	1228	TRUE	0.032	1.8325192306383	FALSE
ENSG00000204511	AAGAATGTCAACAAGACTTT	chr6:32391587-32391799	4	1229	TRUE	0.032	1.79190640562055	FALSE
ENSG00000204511	TAGGTGACTTGTGAAAAGGG	chr6:32393740-32393996	5	1228	TRUE	0.032	1.65750571986856	FALSE
ENSG00000204511	GCAGAAGCGAAGGTTACGCG	chr6:32796677-32797916	4	1229	TRUE	0.032	1.97916027473186	FALSE
ENSG00000204511	GTACACGTGCTTTAACCTGG	chr6:33123471-33124880	5	1228	TRUE	0.032	1.5051332184358	FALSE
ENSG00000204511	GAGGCCGCGGATGCGAAACC	chr6:33161357-33162470	5	1228	TRUE	0.032	1.99086333906451	FALSE
ENSG00000204516	AACTGTGAACTCAAGGGGTG	chr6:29967104-29967966	26	27601	TRUE	0.032	-0.593738349673752	FALSE
ENSG00000204516	TATTCCTGAAACAGGAAACA	chr6:29982251-29982430	13	27614	TRUE	0.032	-0.922201051024325	FALSE
ENSG00000204516	GAGTTCCTGTGACTCTGCGT	chr6:30185925-30186543	32	27595	TRUE	0.032	0.554066170618874	FALSE
ENSG00000204516	GCTTCAACATACAGTTTGAG	chr6:30532361-30533007	40	27587	TRUE	0.032	-0.508082555599588	FALSE
ENSG00000204516	CTTCTACCCAAAGATAGGCA	chr6:30563246-30563598	17	27610	TRUE	0.032	-0.725533104396598	FALSE
ENSG00000204516	ATGGACGCCTGGTACATGAC	chr6:30719778-30720487	69	27558	TRUE	0.032	0.400983615707217	FALSE
ENSG00000204516	AGTGGAGAAGGCTGCTCACA	chr6:30972056-30972234	23	27604	TRUE	0.032	-0.583620247435477	FALSE
ENSG00000204516	CCGGCCAAGGGTCGTCAGGC	chr6:31137292-31138485	35	27592	TRUE	0.032	0.568368313528639	FALSE
ENSG00000204516	TTCGGGCCCGGGAATTCCGA	chr6:31157682-31159681	57	27570	TRUE	0.032	0.447430679556734	FALSE
ENSG00000204516	GCATTAATCCCAAGGGAACA	chr6:31210029-31210432	41	27586	TRUE	0.032	0.503390287584703	FALSE
ENSG00000204516	GATATTGTATCCTACCCAGC	chr6:31214378-31214740	16	27611	TRUE	0.032	-0.778798157949616	FALSE
ENSG00000204516	AGCAGGGGCTGATTGCGTTA	chr6:31216413-31216739	25	27602	TRUE	0.032	-0.615327086455375	FALSE
ENSG00000204516	AAGGCAGTGGGACTATGGGA	chr6:31246063-31246842	17	27610	TRUE	0.032	-0.728023535984007	FALSE
ENSG00000204516	ATTCTGACTGAGCGCTTTCG	chr6:31441481-31443034	64	27563	TRUE	0.032	0.421503599575331	FALSE
ENSG00000204516	CTCAGAGCCTGACACGAGAC	chr6:31441481-31443034	45	27582	TRUE	0.032	0.452584230467838	FALSE
ENSG00000204516	TGCAGCTCAAACCCATTAAA	chr6:31475434-31475678	34	27593	TRUE	0.032	0.44756300818739	FALSE
ENSG00000204516	TTGGGGTGGGGAGCTGTCCA	chr6:31486082-31486696	21	27606	TRUE	0.032	-0.692616375491148	FALSE
ENSG00000204516	GAGATCCGCCCCCAGCACCG	chr6:31498750-31499105	62	27565	TRUE	0.032	0.358175599489069	FALSE
ENSG00000204516	ATAACGGTGTGACGGGGCGA	chr6:31510507-31513057	17	27610	TRUE	0.032	-0.802092733748184	FALSE
ENSG00000204516	TTCTGATTGATAAGATGCTC	chr6:31559695-31560201	8	27619	TRUE	0.032	-0.972940751786256	FALSE
ENSG00000204516	TTACATCAGACCCGCCCCCC	chr6:31643943-31644721	24	27603	TRUE	0.032	-0.610151807506237	FALSE
ENSG00000204516	AGATGACTCACCGGATACTG	chr6:31663939-31664258	52	27575	TRUE	0.032	0.455518006994484	FALSE
ENSG00000204516	ACGAAAAGGCCAACGACTAG	chr6:31682877-31683871	20	27607	TRUE	0.032	-0.574928410452864	FALSE
ENSG00000204516	CGTTGCGATTATATTCGAGA	chr6:31682877-31683871	27	27600	TRUE	0.032	0.63628117866978	FALSE
ENSG00000204516	TCATGTCCTCCCCTGCAGAG	chr6:31687457-31687620	40	27587	TRUE	0.032	0.499019403801413	FALSE
ENSG00000204516	GCTTTAGGGGATGTGCGGGC	chr6:31691466-31692043	37	27590	TRUE	0.032	0.508307282914589	FALSE
ENSG00000204516	GGATATTGATGCTCCCAACT	chr6:31711205-31712020	19	27608	TRUE	0.032	-0.777696413176507	FALSE
ENSG00000204516	CCCAGGGATCGCTTACCCCC	chr6:31723308-31723688	43	27584	TRUE	0.032	0.522405060702989	FALSE
ENSG00000204516	ACCAGGAAGTGGCCGTCCCT	chr6:31736254-31736691	50	27577	TRUE	0.032	0.445104914199321	FALSE
ENSG00000204516	CTCAGCGGGGCTGCACCAAG	chr6:31764314-31764571	39	27588	TRUE	0.032	-0.465944955550801	FALSE
ENSG00000204516	CCCATAGCGAGCGGCTATGA	chr6:31794259-31796391	15	27612	TRUE	0.032	-0.756476052401838	FALSE
ENSG00000204516	CGGGTCTATGAAACGTGCCC	chr6:31794259-31796391	31	27596	TRUE	0.032	0.677425286825894	FALSE
ENSG00000204516	CTCCCTCCAGTACGTACACG	chr6:31794259-31796391	23	27604	TRUE	0.032	-0.679657888218312	FALSE
ENSG00000204516	GCCCTCATAGCCGCTCGCTA	chr6:31794259-31796391	47	27580	TRUE	0.032	0.494246090430029	FALSE
ENSG00000204516	AAATGAGTGTCAGAACCCGT	chr6:31821432-31823431	19	27608	TRUE	0.032	-0.771559115133583	FALSE
ENSG00000204516	CACAAATGTGTATGGAAGGG	chr6:31841008-31842456	8	27619	TRUE	0.032	-1.08758794187274	FALSE
ENSG00000204516	GTTCTTGATGGGGCCTCGAA	chr6:31877029-31879215	35	27592	TRUE	0.032	0.46067108657576	FALSE
ENSG00000204516	GCCACTGTTCAACCCAGACG	chr6:31989275-31989852	18	27609	TRUE	0.032	-0.694357182065765	FALSE
ENSG00000204516	GCGCATCCTCGATCACAGCA	chr6:32044972-32047303	29	27598	TRUE	0.032	-0.547570519607369	FALSE
ENSG00000204516	CCAGAGAGACACGTGAATAT	chr6:32146482-32148481	45	27582	TRUE	0.032	0.514793499368148	FALSE
ENSG00000204516	GATGTCTTCCCAATACACCT	chr6:32402860-32403151	42	27585	TRUE	0.032	-0.514948264739919	FALSE
ENSG00000204516	GTTCCCCTGTACATGTGGGA	chr6:32857713-32857900	38	27589	TRUE	0.032	0.463958409901774	FALSE
ENSG00000204516	GGTTTCCACTTTAGGGAGGC	chr6:32866897-32867503	21	27606	TRUE	0.032	-0.636173386683561	FALSE
ENSG00000204516	CCTTATTGTGCACCCATATG	chr6:32982865-32983834	42	27585	TRUE	0.032	0.518076182979426	FALSE
ENSG00000204516	ATGCTTTGCAATGGATAATC	chr6:33148150-33148553	35	27592	TRUE	0.032	0.632111490157445	FALSE
ENSG00000204516	CCCAACCCATTCTCGATCGC	chr6:33161357-33162470	14	27613	TRUE	0.032	-0.737935693112459	FALSE
ENSG00000204520	ACAGCGACGCCACGAGTCCC	chr6:29791892-29793373	97	85170	TRUE	0.032	-0.308152177179006	FALSE
ENSG00000204520	ACGCCACAAGGTAGAGGGCG	chr6:29850094-29850626	225	85042	TRUE	0.032	0.213192396985694	FALSE
ENSG00000204520	GGTGGACCTTTCGCTCCTCA	chr6:30006570-30007933	107	85160	TRUE	0.032	-0.278509722100223	FALSE
ENSG00000204520	CTCGTCTTGTCATTTAGTCC	chr6:30013249-30013883	78	85189	TRUE	0.032	0.308596010553085	FALSE
ENSG00000204520	CAGAGTTAGACGGTCCTACG	chr6:30156222-30156550	107	85160	TRUE	0.032	0.273809871656604	FALSE
ENSG00000204520	AAGGACGCGGGTGTTAAATG	chr6:30214044-30214752	131	85136	TRUE	0.032	0.251923784581495	FALSE
ENSG00000204520	TGCGCCGGGACTGTAGTGCC	chr6:30259125-30260790	80	85187	TRUE	0.032	0.333828816048916	FALSE
ENSG00000204520	CAGCACTCAGAACCAGGAGA	chr6:30272132-30272381	113	85154	TRUE	0.032	0.297140098323524	FALSE
ENSG00000204520	GACACTGAAAGGGTCTGTTC	chr6:30319613-30319898	96	85171	TRUE	0.032	0.31978593441861	FALSE
ENSG00000204520	TAGTTCTCTTTGACACTGAA	chr6:30319613-30319898	108	85159	TRUE	0.032	0.287398938935659	FALSE
ENSG00000204520	CCACCACTAACTCGGCGGCT	chr6:30500581-30501186	52	85215	TRUE	0.032	-0.394013820131797	FALSE
ENSG00000204520	GCCACAGCAAGGCGGTGGGA	chr6:30532361-30533007	109	85158	TRUE	0.032	-0.275485243932013	FALSE
ENSG00000204520	TATGCCCTTATTTAATCCCC	chr6:30670839-30671068	35	85232	TRUE	0.032	-0.527408346719382	FALSE
ENSG00000204520	GTGGTGGACACAGACACTCT	chr6:30711844-30712032	59	85208	TRUE	0.032	-0.345507091064273	FALSE
ENSG00000204520	GGAGCTTTGATGAACTGTAA	chr6:30834361-30835150	68	85199	TRUE	0.032	0.400756363287764	FALSE
ENSG00000204520	TGTGTAGCCTGGAATCAGTC	chr6:30843326-30843522	72	85195	TRUE	0.032	-0.356621033848951	FALSE
ENSG00000204520	TTCCTTGCGGAGGCGCGCTC	chr6:30907744-30908674	100	85167	TRUE	0.032	0.333836462410557	FALSE
ENSG00000204520	ACCCAAGAGACATCATCAGT	chr6:30922506-30923027	99	85168	TRUE	0.032	-0.278702447011422	FALSE
ENSG00000204520	TGAGACCAAGATAAGTTGAC	chr6:31086852-31087115	131	85136	TRUE	0.032	0.264338159765949	FALSE
ENSG00000204520	AGCCTCCCGGTACGCTCAGC	chr6:31180432-31187807	99	85168	TRUE	0.032	0.36329731253418	FALSE
ENSG00000204520	TGTCCTCGGGACATAGCGAC	chr6:31203315-31204537	97	85170	TRUE	0.032	0.312646153067697	FALSE
ENSG00000204520	TCCTTATCTCCCACTCCGGC	chr6:31395558-31396207	102	85165	TRUE	0.032	0.294868033131191	FALSE
ENSG00000204520	CTCAATGTCTCCCCGAATCT	chr6:31462653-31463642	84	85183	TRUE	0.032	-0.348359111947345	FALSE
ENSG00000204520	GACGTTCTCGGCGTTGGCGG	chr6:31548048-31548524	112	85155	TRUE	0.032	-0.304351429483885	FALSE
ENSG00000204520	GGGCCCGGCCCTGGTTGGCT	chr6:31558164-31558469	111	85156	TRUE	0.032	0.305593711140946	FALSE
ENSG00000204520	CTCTCTGAGATTAGCTGGCC	chr6:31563051-31563662	48	85219	TRUE	0.032	-0.435245151320995	FALSE
ENSG00000204520	TCAGCGTCGTATGTCTCGTG	chr6:31638882-31641381	180	85087	TRUE	0.032	-0.230482773711322	FALSE
ENSG00000204520	AGTTTATCTGACCATAAGAC	chr6:31690204-31691207	99	85168	TRUE	0.032	0.35712153547882	FALSE
ENSG00000204520	CCTACAGTTCCAGAAAACCA	chr6:31737959-31738266	84	85183	TRUE	0.032	-0.348088500406986	FALSE
ENSG00000204520	CATTGCTCAACAGATTTGCC	chr6:31738650-31738862	72	85195	TRUE	0.032	-0.335239613080119	FALSE
ENSG00000204520	GGGAGGCTGGGACACATCTT	chr6:31745203-31745428	85	85182	TRUE	0.032	-0.325686390968369	FALSE
ENSG00000204520	AGAAGCTCACCATCGAGTCA	chr6:31791353-31791641	103	85164	TRUE	0.032	-0.293021456624661	FALSE
ENSG00000204520	GCGCCACCGACGTGTAAGTC	chr6:32087237-32088177	39	85228	TRUE	0.032	-0.508204094367636	FALSE
ENSG00000204520	AGGGCGTTATGTGACGGTGT	chr6:32162807-32166231	77	85190	TRUE	0.032	-0.33537217224391	FALSE
ENSG00000204520	CAGGAGTACGGGCCACCCGA	chr6:32166448-32169512	132	85135	TRUE	0.032	0.255319021675739	FALSE
ENSG00000204520	CCCTAAATATCTCTCACCCT	chr6:32288494-32288971	56	85211	TRUE	0.032	-0.377413631267247	FALSE
ENSG00000204520	AGCCAGGTAAAGGGTTATTA	chr6:32614485-32614951	64	85203	TRUE	0.032	-0.348444071655824	FALSE
ENSG00000204520	AAGAGCACAAGTATATTCTC	chr6:32622509-32622789	45	85222	TRUE	0.032	-0.386977305488857	FALSE
ENSG00000204520	TTCTCTGGGCTAGTGATATG	chr6:32800117-32800295	145	85122	TRUE	0.032	0.22768166485991	FALSE
ENSG00000204520	GAGGCAGGACTCAAAAGGTA	chr6:32866897-32867503	87	85180	TRUE	0.032	0.279039801110103	FALSE
ENSG00000204520	CAGAGCCCATGCTTCTTAAC	chr6:32947659-32948247	88	85179	TRUE	0.032	0.348032815612158	FALSE
ENSG00000204520	AGAGCCAGCTCTCCTAGAGG	chr6:32980541-32981208	97	85170	TRUE	0.032	0.309388992192931	FALSE
ENSG00000204520	GGACGGGCTCATCTACAACC	chr6:33116430-33118817	96	85171	TRUE	0.032	0.288551229750565	FALSE
ENSG00000204520	GAGGTATGGGATGCGGCAGC	chr6:33183035-33183424	62	85205	TRUE	0.032	-0.358958401121142	FALSE
ENSG00000204525	TCTTCCGCTCGCTCGGGGTG	chr6:29752307-29753422	260	267653	TRUE	0.032	0.181926541018526	FALSE
ENSG00000204525	AGATTACATCGCCCTAAACC	chr6:29934071-29934293	278	267635	TRUE	0.032	0.186301121628522	FALSE
ENSG00000204525	AGGGGTGGACACATTACACT	chr6:29967104-29967966	282	267631	TRUE	0.032	0.178118449120962	FALSE
ENSG00000204525	GAAGAGAGGTGTAGTGACTA	chr6:30169716-30170337	275	267638	TRUE	0.032	-0.155974824374764	FALSE
ENSG00000204525	CCTGAGTTTGGCGCGTAATT	chr6:30212915-30213890	322	267591	TRUE	0.032	-0.115048468087289	FALSE
ENSG00000204525	GCCGCGGCGGTAATTCTGTC	chr6:30555370-30557804	174	267739	TRUE	0.032	0.246734359032984	FALSE
ENSG00000204525	ACAAAGCGACCAAATGCAGG	chr6:30614391-30614769	305	267608	TRUE	0.032	0.180412706252838	FALSE
ENSG00000204525	AGGTGGGACTGGCGGAACGT	chr6:30678987-30679540	303	267610	TRUE	0.032	0.194292406071419	FALSE
ENSG00000204525	CTCCAGTCCCGAGCCTCCAG	chr6:30685474-30685641	427	267486	TRUE	0.032	0.1705102740718	FALSE
ENSG00000204525	CTCCTCTCTCTGGTCTCCCT	chr6:30685474-30685641	247	267666	TRUE	0.032	0.199400404063979	FALSE
ENSG00000204525	CCGCGCGGCGCACAAAAGGC	chr6:30721303-30721829	263	267650	TRUE	0.032	0.187027381139951	FALSE
ENSG00000204525	CTCCTCCTACAGACTACAGT	chr6:30790763-30791280	319	267594	TRUE	0.032	-0.17203901241313	FALSE
ENSG00000204525	CAACTCACTTTGCCGGGTTG	chr6:30834361-30835150	263	267650	TRUE	0.032	-0.161608991672821	FALSE
ENSG00000204525	GTGTGTGATCAGAGAAGACA	chr6:30966261-30966461	327	267586	TRUE	0.032	-0.154252551030646	FALSE
ENSG00000204525	GAGACCAAGATAAGTTGACT	chr6:31086852-31087115	294	267619	TRUE	0.032	-0.120260798331628	FALSE
ENSG00000204525	TGGAAGCTAAGACACCCACC	chr6:31246063-31246842	405	267508	TRUE	0.032	0.148719593044285	FALSE
ENSG00000204525	GCAATATGCAGGTCTACTCC	chr6:31366709-31367557	193	267720	TRUE	0.032	0.233565589520252	FALSE
ENSG00000204525	TTTCCAGGGTTAAGCGGACC	chr6:31414179-31414776	169	267744	TRUE	0.032	0.247523065248752	FALSE
ENSG00000204525	CTTTGATGGCCAATAGTGGC	chr6:31462653-31463642	218	267695	TRUE	0.032	-0.195412051299203	FALSE
ENSG00000204525	CAGGGTCAGCCCCTGAATAT	chr6:31511215-31511680	352	267561	TRUE	0.032	-0.141546047495062	FALSE
ENSG00000204525	CGCACGGATCTGTATAACCG	chr6:31541111-31542661	285	267628	TRUE	0.032	-0.161909035725532	FALSE
ENSG00000204525	TATACAGATCCGTGCGCTCC	chr6:31541111-31542661	194	267719	TRUE	0.032	0.202819493468487	FALSE
ENSG00000204525	GTGAGAGGAACCGGACGCCA	chr6:31559695-31560201	561	267352	TRUE	0.032	-0.102875471544697	FALSE
ENSG00000204525	GTCCGGTGGGCCCAGGTTTC	chr6:31560306-31560752	170	267743	TRUE	0.032	-0.213258367708936	FALSE
ENSG00000204525	CTCCCTGCTCCGATTCCGAG	chr6:31573932-31575931	382	267531	TRUE	0.032	0.143970927659984	FALSE
ENSG00000204525	ACACCCCAAAGGATCAATAT	chr6:31598439-31599041	307	267606	TRUE	0.032	-0.147375640918019	FALSE
ENSG00000204525	CACTTCTTACACCAATCATG	chr6:31609362-31610490	185	267728	TRUE	0.032	0.22329579493297	FALSE
ENSG00000204525	CCACGAGACATACGACGCTG	chr6:31638882-31641381	378	267535	TRUE	0.032	-0.112053307541678	FALSE
ENSG00000204525	GCGGTTGATCAACTTGGTAG	chr6:31644432-31646581	355	267558	TRUE	0.032	0.139764268673809	FALSE
ENSG00000204525	GCGTAGATGATGATGTCCTG	chr6:31689418-31689982	265	267648	TRUE	0.032	0.165231208836836	FALSE
ENSG00000204525	CAAGTGGAGACAGAGTCGGT	chr6:31717532-31717882	217	267696	TRUE	0.032	0.206506212472525	FALSE
ENSG00000204525	GGGACTAGTTTACCAAGCCC	chr6:31738650-31738862	195	267718	TRUE	0.032	0.218745859924462	FALSE
ENSG00000204525	TTGCAGCGGGAGGTGAGGTA	chr6:31749537-31749955	168	267745	TRUE	0.032	0.242168079720223	FALSE
ENSG00000204525	GATGCCACCAAGTGTTAAGT	chr6:31762763-31764032	285	267628	TRUE	0.032	-0.173391423020364	FALSE
ENSG00000204525	GTGAGAGGAGGGTTTAGACA	chr6:31764314-31764571	221	267692	TRUE	0.032	0.210142193788252	FALSE
ENSG00000204525	CCACGGCGGGGTTGGGGCTC	chr6:31851673-31852487	163	267750	TRUE	0.032	-0.235648341899292	FALSE
ENSG00000204525	CGCCAACACGATCACTGCAG	chr6:31870397-31871573	369	267544	TRUE	0.032	0.161640687220507	FALSE
ENSG00000204525	AGTGATAATAGGCGGCTGCA	chr6:31952857-31954856	480	267433	TRUE	0.032	-0.102764793563395	FALSE
ENSG00000204525	TGCCTAGGCAGACTGCGCCA	chr6:31978820-31980627	303	267610	TRUE	0.032	0.194335660456315	FALSE
ENSG00000204525	TCTCGCCTTGCGAGCAAGCT	chr6:32148386-32149177	209	267704	TRUE	0.032	-0.237187989568607	FALSE
ENSG00000204525	TCCAGGCTCAGTGATGCATG	chr6:32393740-32393996	349	267564	TRUE	0.032	0.156947909865373	FALSE
ENSG00000204525	TGTGAGGAGTAGATAGATGC	chr6:32785828-32786407	251	267662	TRUE	0.032	0.182644320949958	FALSE
ENSG00000204525	TTAGCCTTAACCCCCTCTTA	chr6:32937142-32937447	215	267698	TRUE	0.032	-0.200363925408275	FALSE
ENSG00000204525	TGAAAATCTGGACCATACTC	chr6:32967566-32967796	221	267692	TRUE	0.032	0.193031319157112	FALSE
ENSG00000204525	CCTCTGTAGCCCAACTGGAA	chr6:33069402-33069630	271	267642	TRUE	0.032	-0.146651961123569	FALSE
ENSG00000204531	TGGCCGGAACTGGGAAAAAC	chr6:29834676-29835312	3	8035	TRUE	0.032	-1.61107780830955	FALSE
ENSG00000204531	CAGTCCAAGAGCTCAGGTCC	chr6:29934071-29934293	9	8029	TRUE	0.032	-0.909519362900508	FALSE
ENSG00000204531	TGAGACAGAGCGTTTGTCAC	chr6:30006203-30006475	3	8035	TRUE	0.032	-1.53492254160707	FALSE
ENSG00000204531	CACCAGGGATGCTCCACATG	chr6:30121511-30121989	15	8023	TRUE	0.032	0.781872599385441	FALSE
ENSG00000204531	TGTAACATACTGCAAGTGTT	chr6:30201759-30202174	15	8023	TRUE	0.032	0.907500887082388	FALSE
ENSG00000204531	CAAGGTGTGTAGGGTATATG	chr6:30308057-30310057	16	8022	TRUE	0.032	0.926906627455361	FALSE
ENSG00000204531	AAACGTAGTCCCCGCGCCCT	chr6:30344242-30345731	20	8018	TRUE	0.032	0.767870512148212	FALSE
ENSG00000204531	CCATCAAAATCCTCACTTGC	chr6:30615799-30616364	3	8035	TRUE	0.032	-1.57322769386427	FALSE
ENSG00000204531	GAGCGGCGCTTATCGAAGTG	chr6:30721303-30721829	4	8034	TRUE	0.032	-1.40700680940555	FALSE
ENSG00000204531	GTTCCTTTGGACATGGGCAA	chr6:30821835-30822246	6	8032	TRUE	0.032	-1.14941800769426	FALSE
ENSG00000204531	AGCCAGCCCAACCTCGACGG	chr6:30847422-30848551	16	8022	TRUE	0.032	0.872289516818745	FALSE
ENSG00000204531	ATACAGCCCCCGATATGTTG	chr6:30915349-30915863	4	8034	TRUE	0.032	-1.37908455118287	FALSE
ENSG00000204531	TGTAGTTAAGGCCGAAGTAG	chr6:31025525-31025931	17	8021	TRUE	0.032	0.777039571764901	FALSE
ENSG00000204531	CACCGTTGGTTAAGGTCTGG	chr6:31131382-31133381	5	8033	TRUE	0.032	-1.23324993708813	FALSE
ENSG00000204531	TCGCAAGCCCTCATTTCACC	chr6:31170419-31170828	28	8010	TRUE	0.032	0.59224392682461	FALSE
ENSG00000204531	GCTGAACCCTGAGAAGAAAG	chr6:31225249-31225486	11	8027	TRUE	0.032	0.968747753388986	FALSE
ENSG00000204531	ACTGCCCTTGCAACCTACAA	chr6:31414179-31414776	19	8019	TRUE	0.032	0.77490647479847	FALSE
ENSG00000204531	CTCTCTCTGCTTTCACCTAG	chr6:31491962-31492232	17	8021	TRUE	0.032	0.821682619950385	FALSE
ENSG00000204531	TCTCTCTGCCAAGTTAGAGG	chr6:31547323-31547789	14	8024	TRUE	0.032	0.974130288234284	FALSE
ENSG00000204531	AAGTGAACAGCCCTTATCTC	chr6:31560306-31560752	11	8027	TRUE	0.032	1.09925097761219	FALSE
ENSG00000204531	GTGAACAGCCCTTATCTCAG	chr6:31560306-31560752	6	8032	TRUE	0.032	-1.06685607574489	FALSE
ENSG00000204531	TAAGGCGGGTCAGGCCTCAT	chr6:31659583-31660191	4	8034	TRUE	0.032	-1.4610250506862	FALSE
ENSG00000204531	ATCAGGGACCGGGGAGGTTT	chr6:31686527-31686872	15	8023	TRUE	0.032	0.965275784857676	FALSE
ENSG00000204531	GCCCGCGAGAAGGTCGGACC	chr6:31739606-31740673	15	8023	TRUE	0.032	0.861203650689136	FALSE
ENSG00000204531	CCTCCTTGGGTTCGCTCCTA	chr6:31739907-31743157	18	8020	TRUE	0.032	0.810841093582276	FALSE
ENSG00000204531	ACCTTAACACCTGGTGGGAA	chr6:31882412-31882682	18	8020	TRUE	0.032	0.781825561358139	FALSE
ENSG00000204531	TTGCTCCCCATGGCGTTGGA	chr6:31945771-31946245	16	8022	TRUE	0.032	0.836434502174786	FALSE
ENSG00000204531	TTTAGGGTATCAATGTCCTC	chr6:32055182-32057181	9	8029	TRUE	0.032	1.07388856968198	FALSE
ENSG00000204531	TCTCGCCTGAAGGCGTCGAC	chr6:32087237-32088177	11	8027	TRUE	0.032	0.981619407433278	FALSE
ENSG00000204531	TGTTATTGCTAGGTGTGGAT	chr6:32234915-32235334	10	8028	TRUE	0.032	1.07114316981953	FALSE
ENSG00000204531	CAGCGGCGAGGTGAGCATGG	chr6:32521797-32522141	16	8022	TRUE	0.032	0.868157051271533	FALSE
ENSG00000204531	AACTGATTGGTATAGCACTT	chr6:32947659-32948247	10	8028	TRUE	0.032	0.951950145110667	FALSE
ENSG00000204536	GAAGCCAATCAGTGTCGTCG	chr6:29941886-29943609	236	182154	TRUE	0.032	0.189595641515315	FALSE
ENSG00000204536	CGGTCACGGTGGTCGCGGAA	chr6:30074348-30076389	129	182261	TRUE	0.032	-0.25723920754998	FALSE
ENSG00000204536	CTTAAGCGTTATCTACTCTT	chr6:30340648-30340869	127	182263	TRUE	0.032	0.250484778467598	FALSE
ENSG00000204536	ATCTGGGACCCGAAGATTCG	chr6:30489143-30490745	121	182269	TRUE	0.032	-0.287181587581043	FALSE
ENSG00000204536	AGGATCAGGGCTTGGAACAC	chr6:30652776-30653012	165	182225	TRUE	0.032	0.203732497328337	FALSE
ENSG00000204536	TCGCCGCGGGGCAACTACCT	chr6:30742057-30744943	190	182200	TRUE	0.032	-0.190877741957635	FALSE
ENSG00000204536	TAGGAAAACGCCAGGGTTGC	chr6:30779094-30779523	157	182233	TRUE	0.032	0.225913345316738	FALSE
ENSG00000204536	GAAGCACTGCCTGGGTCATT	chr6:30855845-30856055	239	182151	TRUE	0.032	-0.180141472886346	FALSE
ENSG00000204536	TGTTCACTGTCCGGACCATA	chr6:30877493-30878082	209	182181	TRUE	0.032	-0.184018735755659	FALSE
ENSG00000204536	TTTCATTGGATGAGCGGTCG	chr6:31403053-31404177	136	182254	TRUE	0.032	-0.210552022194747	FALSE
ENSG00000204536	AACTAGGATTCCTGTAGTGT	chr6:31475434-31475678	105	182285	TRUE	0.032	-0.253016745049604	FALSE
ENSG00000204536	TATGTTACATATAAGCGCCA	chr6:31528277-31530194	120	182270	TRUE	0.032	-0.245353509692186	FALSE
ENSG00000204536	ACTGAGCAGACTCACCATCT	chr6:31548048-31548524	162	182228	TRUE	0.032	-0.216365684952469	FALSE
ENSG00000204536	GGCCACATGTAGCGGCTCTG	chr6:31574156-31574793	137	182253	TRUE	0.032	-0.254629982259797	FALSE
ENSG00000204536	CTCTGCGTCTGAGGGAGATA	chr6:31762532-31764531	171	182219	TRUE	0.032	-0.189200984785767	FALSE
ENSG00000204536	ACATTCCCCAGAGGGAATCG	chr6:31940351-31941119	168	182222	TRUE	0.032	0.19895565761567	FALSE
ENSG00000204536	ACCCTGGATGTTTGTCGTTC	chr6:31982300-31983140	134	182256	TRUE	0.032	-0.219198898834452	FALSE
ENSG00000204536	ATACACAGAGTTCACCCTAC	chr6:31997498-31998270	177	182213	TRUE	0.032	-0.19921878901037	FALSE
ENSG00000204536	TTCTCTGTGGAGTTGACTAG	chr6:32055182-32057181	227	182163	TRUE	0.032	0.163811156508723	FALSE
ENSG00000204536	GAACAGAATTTGGCGCGGTC	chr6:32129978-32130841	153	182237	TRUE	0.032	0.211769972928274	FALSE
ENSG00000204536	TAACGCAGACGCCTCCGTTC	chr6:32166448-32169512	122	182268	TRUE	0.032	-0.225045898620426	FALSE
ENSG00000204536	GGAAGACATTGACAGCTGTA	chr6:32785828-32786407	247	182143	TRUE	0.032	0.187313862264747	FALSE
ENSG00000204536	TTAGCTTCCTTCACAGTAGG	chr6:32868045-32868528	226	182164	TRUE	0.032	-0.172584243042874	FALSE
ENSG00000204536	TAGGTGATGCTGAAGCAGCA	chr6:32984036-32984375	168	182222	TRUE	0.032	0.205676182604316	FALSE
ENSG00000204536	TCCAGCATGGCTTGCCGAAG	chr6:32984455-32985094	201	182189	TRUE	0.032	0.191473870457411	FALSE
ENSG00000204536	GTCCTCGGCCATGGGAACGA	chr6:33091862-33092619	194	182196	TRUE	0.032	-0.204623750018689	FALSE
ENSG00000204536	CCTGTACACGTGCTTTAACC	chr6:33123471-33124880	154	182236	TRUE	0.032	0.18914517959897	FALSE
ENSG00000204538	TCCTACAGGAACGCAGTCGC	chr6:30060535-30062064	3	614	TRUE	0.032	2.76016699673427	FALSE
ENSG00000204538	CAATGTCTTGAGTGACTAAA	chr6:30447259-30447756	3	614	TRUE	0.032	2.34854133889678	FALSE
ENSG00000204538	GTCAGGAAAAGGACCAGAAC	chr6:31001216-31001927	3	614	TRUE	0.032	2.37344038360526	FALSE
ENSG00000204538	GACGACATATTGCATCTCAC	chr6:31083575-31084324	3	614	TRUE	0.032	2.60315760965421	FALSE
ENSG00000204538	CACGAGAGCTCATCACCTGG	chr6:31133357-31133579	3	614	TRUE	0.032	2.22972164109622	FALSE
ENSG00000204538	GAGGCGCAGCCCCTGTCTCC	chr6:31441114-31441278	3	614	TRUE	0.032	2.55784281790694	FALSE
ENSG00000204538	GGCACGCACTAGGAACCGGC	chr6:31541111-31542661	3	614	TRUE	0.032	2.92708352462089	FALSE
ENSG00000204538	TTCACGAACAATTCGACCTG	chr6:31736254-31736691	3	614	TRUE	0.032	1.91150772022877	FALSE
ENSG00000204538	TTACAGGATGTTACAGTTCA	chr6:31737959-31738266	4	613	TRUE	0.032	1.76192982943632	FALSE
ENSG00000204538	TTCACACGCACTAGGGATCC	chr6:31898032-31900031	3	614	TRUE	0.032	2.28207281094967	FALSE
ENSG00000204538	TCCTTCCCCAGCTGTCTTCG	chr6:32228902-32229682	4	613	TRUE	0.032	2.28283792522023	FALSE
ENSG00000204538	GACCACATAGGTTTCAGTAA	chr6:32868045-32868528	3	614	TRUE	0.032	2.18074036611668	FALSE
ENSG00000204538	TCCCAGCCTTCCTGGACATC	chr6:32954999-32955373	4	613	TRUE	0.032	2.35977072506623	FALSE
ENSG00000204538	TTCACTAGAGGTCCTCCCTT	chr6:32967566-32967796	3	614	TRUE	0.032	2.25255090604178	FALSE
ENSG00000204538	CGCCCTCTGGTGGAATATCT	chr6:33014769-33015436	3	614	TRUE	0.032	2.36767850476904	FALSE
ENSG00000204538	CCAGTCAGAGTCATGAGTTT	chr6:33112210-33112672	3	614	TRUE	0.032	1.99005044870277	FALSE
ENSG00000204540	CATCACGCACAGTAGTATAA	chr6:31563051-31563662	3	332	TRUE	0.032	2.72239591438734	FALSE
ENSG00000204540	TGGTGGCGCCTGCCACGATC	chr6:31573932-31575931	3	332	TRUE	0.032	2.78569543764039	FALSE
ENSG00000204540	TCTTCTTGGCAATACATCAG	chr6:31718391-31718642	3	332	TRUE	0.032	2.32307755555833	FALSE
ENSG00000204560	GGAGTAAGTGATCTGCGCCC	chr6:30006570-30007933	143	143428	TRUE	0.032	0.209517997097703	FALSE
ENSG00000204560	AAACCCAGGGTCCATGAATC	chr6:30169716-30170337	130	143441	TRUE	0.032	-0.244783043249191	FALSE
ENSG00000204560	GGAATCGTTGGGCGATGAAG	chr6:30185925-30186543	112	143459	TRUE	0.032	0.228522751912879	FALSE
ENSG00000204560	TTGTTGGTAGGAAGCACGAA	chr6:30507742-30508763	99	143472	TRUE	0.032	-0.284443882305429	FALSE
ENSG00000204560	CTTCTAGTCCCAGGCGTCAC	chr6:30625977-30627634	206	143365	TRUE	0.032	0.179997239950888	FALSE
ENSG00000204560	ATTACATGTAGGCACTCGGA	chr6:30678987-30679540	112	143459	TRUE	0.032	0.244347966287663	FALSE
ENSG00000204560	CTTCCTCTTCCTGCTGTCTC	chr6:30684704-30684912	162	143409	TRUE	0.032	0.232847731357605	FALSE
ENSG00000204560	CCTCGGGGAGTACACCTCGG	chr6:30955076-30956481	221	143350	TRUE	0.032	-0.184713131427267	FALSE
ENSG00000204560	TCGGGGATGTCCGAACTACA	chr6:31115782-31118256	159	143412	TRUE	0.032	0.208385807693907	FALSE
ENSG00000204560	CCCCAGGTGATGAGCTCTCG	chr6:31133357-31133579	196	143375	TRUE	0.032	0.209591072931411	FALSE
ENSG00000204560	TGCATGCTGGGTACATGGGA	chr6:31176046-31176308	162	143409	TRUE	0.032	-0.197026440454202	FALSE
ENSG00000204560	ACGCGGGTGCTGAGTAGTAG	chr6:31180225-31181002	183	143388	TRUE	0.032	-0.196090470183642	FALSE
ENSG00000204560	AGTGGACAAGATTACTCTGT	chr6:31227161-31227587	121	143450	TRUE	0.032	-0.257859708926855	FALSE
ENSG00000204560	GAGGTGCTGGAGACCCTGGT	chr6:31321905-31322115	202	143369	TRUE	0.032	0.181180313800002	FALSE
ENSG00000204560	CAAGGAGTTAGAAGGCCATC	chr6:31551431-31551649	104	143467	TRUE	0.032	-0.248934819641713	FALSE
ENSG00000204560	TCTGCGTGCCTAACACATGC	chr6:31568100-31568377	110	143461	TRUE	0.032	-0.275881268620975	FALSE
ENSG00000204560	GGCTGGAAAGTCCGTATACT	chr6:31570582-31572581	120	143451	TRUE	0.032	-0.248837618863182	FALSE
ENSG00000204560	GGTGCGAGTGCGTGAATATT	chr6:31580307-31582306	150	143421	TRUE	0.032	-0.209236710915609	FALSE
ENSG00000204560	GGCAGCGGCCTGAGGCTCTC	chr6:31585583-31585819	125	143446	TRUE	0.032	-0.26473685426056	FALSE
ENSG00000204560	GCAGGCTAGCTAAGCGTGTG	chr6:31592513-31593395	79	143492	TRUE	0.032	-0.317147674837967	FALSE
ENSG00000204560	TGGGCAACCATCGACTAAGA	chr6:31618257-31620457	204	143367	TRUE	0.032	0.19451824843945	FALSE
ENSG00000204560	CTGTACCACGTTCTTCGGTG	chr6:31702534-31703582	144	143427	TRUE	0.032	-0.222989822506597	FALSE
ENSG00000204560	TTATTGGGCCGGGGCCATGC	chr6:31711205-31712020	150	143421	TRUE	0.032	-0.209087030869578	FALSE
ENSG00000204560	CTCTCCAATCAACAGCGGTT	chr6:31739907-31743157	115	143456	TRUE	0.032	0.257494770380432	FALSE
ENSG00000204560	ACGACGACTTATAAAAGCCG	chr6:31826877-31828644	110	143461	TRUE	0.032	0.247060931337597	FALSE
ENSG00000204560	TAGTATGTAGGCCGTCCTTA	chr6:31826877-31828644	114	143457	TRUE	0.032	0.228227208577107	FALSE
ENSG00000204560	TCGAAGCTTGCCCTTCCGAT	chr6:31862478-31864168	146	143425	TRUE	0.032	-0.215758773870618	FALSE
ENSG00000204560	GCAGGTGCCATTCTCAGCTG	chr6:31882412-31882682	200	143371	TRUE	0.032	0.17771634651952	FALSE
ENSG00000204560	CAGAACCTCACACCTCCGGG	chr6:32044972-32047303	128	143443	TRUE	0.032	-0.248238982837026	FALSE
ENSG00000204560	GATGGGGAGTGTACCCTCTA	chr6:32184448-32184654	160	143411	TRUE	0.032	0.215085545282542	FALSE
ENSG00000204560	CAGAGCAGACATCTTCCACG	chr6:32195086-32195317	192	143379	TRUE	0.032	0.200329399335955	FALSE
ENSG00000204560	GTAAAGGCTGAACCTATAGA	chr6:32209987-32210755	105	143466	TRUE	0.032	-0.275041983297597	FALSE
ENSG00000204560	AGTCCCAGCTTCCTACTTGC	chr6:32234915-32235334	154	143417	TRUE	0.032	-0.227004438712737	FALSE
ENSG00000204560	GGCAGTAGTGCCTTGATCTC	chr6:32244547-32245969	105	143466	TRUE	0.032	-0.259268499505316	FALSE
ENSG00000204560	CCCTGCGGGCAGGAATGTGT	chr6:32861089-32861520	114	143457	TRUE	0.032	0.267243765445625	FALSE
ENSG00000204560	AGGCCAAGGAACAGATTGTC	chr6:32947659-32948247	177	143394	TRUE	0.032	0.198622551835236	FALSE
ENSG00000204560	CAGCAACTGAGAAGGTAACT	chr6:32984036-32984375	116	143455	TRUE	0.032	-0.252776118896661	FALSE
ENSG00000204560	ACCCTCCAAGAATGGCAGTT	chr6:33075566-33076192	217	143354	TRUE	0.032	0.188238696445178	FALSE
ENSG00000204560	GTCTTCTGTGACCCTAGGAT	chr6:33112210-33112672	136	143435	TRUE	0.032	0.240271218735112	FALSE
ENSG00000204560	TGCCTCACTGCTGTAACCTT	chr6:33170110-33170273	208	143363	TRUE	0.032	0.1954357494443	FALSE
ENSG00000204564	TTCCTGAAATATGACCCTTG	chr6:29758782-29759248	185	109430	TRUE	0.032	0.209839327906792	FALSE
ENSG00000204564	TGGATGATTGGCTGCGACCT	chr6:29827334-29828897	126	109489	TRUE	0.032	0.255019996848273	FALSE
ENSG00000204564	GACCCGCCAGATCCTCGACC	chr6:29926083-29927564	100	109515	TRUE	0.032	-0.289656646199376	FALSE
ENSG00000204564	CAGCCCATGCACCGCCTTCG	chr6:30006203-30006475	167	109448	TRUE	0.032	0.245084078010043	FALSE
ENSG00000204564	AGGATAGCCTGTGTTATCTT	chr6:30201759-30202174	128	109487	TRUE	0.032	0.252362191677446	FALSE
ENSG00000204564	TCTGCTATGGCAGAACTTGC	chr6:30219237-30219674	68	109547	TRUE	0.032	-0.372659594840547	FALSE
ENSG00000204564	ATAACGCGACGCGGGGACCT	chr6:30357430-30358526	98	109517	TRUE	0.032	-0.265867033343204	FALSE
ENSG00000204564	GGGCGACCCCGTCCCGCGAC	chr6:30481175-30482541	137	109478	TRUE	0.032	0.244255040596236	FALSE
ENSG00000204564	AAGAGGCACACAAACAGCGT	chr6:30507742-30508763	93	109522	TRUE	0.032	-0.315859181616631	FALSE
ENSG00000204564	AATCAGCTCTCTCGTGAGTC	chr6:30544696-30545170	70	109545	TRUE	0.032	-0.344430560191269	FALSE
ENSG00000204564	TCATGGAATTCCTCCTATGT	chr6:30590211-30591236	126	109489	TRUE	0.032	0.25297577543137	FALSE
ENSG00000204564	TTCCCCCACAGGTTCAACTC	chr6:30646087-30646314	63	109552	TRUE	0.032	-0.35120968363773	FALSE
ENSG00000204564	CCAGTACCGAACTCTCGGAG	chr6:30678987-30679540	260	109355	TRUE	0.032	0.150867108531171	FALSE
ENSG00000204564	TCAGGTAGGAGATACAACTT	chr6:30707151-30707854	82	109533	TRUE	0.032	-0.343314645848298	FALSE
ENSG00000204564	CCTCCGCCTGCATAATTAGT	chr6:30730066-30731526	119	109496	TRUE	0.032	-0.292076707780152	FALSE
ENSG00000204564	CTTCCCAGAAAACCGCCTCA	chr6:30752235-30753014	97	109518	TRUE	0.032	-0.282002708982204	FALSE
ENSG00000204564	GGGATGTGGTCATTCGTTCC	chr6:30790763-30791280	57	109558	TRUE	0.032	-0.374027737967954	FALSE
ENSG00000204564	AGATTGTTGAGGGTAATAAT	chr6:30795771-30796496	84	109531	TRUE	0.032	-0.2951727967236	FALSE
ENSG00000204564	CGGCCTTCTCGCCGCGCGTT	chr6:30883795-30886796	91	109524	TRUE	0.032	0.340421859255969	FALSE
ENSG00000204564	GCTCTGCGTATAACCCGGTG	chr6:31180432-31187807	116	109499	TRUE	0.032	0.251092395501713	FALSE
ENSG00000204564	GAAATGCACGTGTTCTGTAC	chr6:31203315-31204537	91	109524	TRUE	0.032	0.322315831035388	FALSE
ENSG00000204564	GTCGCTCACAAAATTCAGGG	chr6:31494826-31495422	79	109536	TRUE	0.032	-0.316226389061345	FALSE
ENSG00000204564	GCTTAGAGCGGGATACTGGA	chr6:31515513-31516701	113	109502	TRUE	0.032	-0.249259227553698	FALSE
ENSG00000204564	CCAAATCCCCGCCCCCGCGA	chr6:31573932-31575931	162	109453	TRUE	0.032	0.242304208426814	FALSE
ENSG00000204564	GGGCTATGGAAGTCGAGTAT	chr6:31574156-31574793	210	109405	TRUE	0.032	0.201287446898434	FALSE
ENSG00000204564	GCCCCCTCAACACGGCTCAA	chr6:31618257-31620457	162	109453	TRUE	0.032	0.224488264433945	FALSE
ENSG00000204564	GCCCGTGGCGCCTTCAGCTA	chr6:31618257-31620457	105	109510	TRUE	0.032	-0.279826467835667	FALSE
ENSG00000204564	GTAGCAGTAAGTGTGCTGAA	chr6:31676763-31677222	111	109504	TRUE	0.032	-0.252143598536996	FALSE
ENSG00000204564	GGAAATATTCCGCGAATGCT	chr6:31682877-31683871	61	109554	TRUE	0.032	-0.342095128604744	FALSE
ENSG00000204564	CCTCGGATCTCCCACAGGAT	chr6:31736254-31736691	99	109516	TRUE	0.032	-0.24869193589541	FALSE
ENSG00000204564	GGTCTGGCTAGGACAGTAGA	chr6:31772888-31773174	69	109546	TRUE	0.032	-0.371275302903361	FALSE
ENSG00000204564	CCTCATAGCCGCTCGCTATG	chr6:31794259-31796391	130	109485	TRUE	0.032	-0.261267255403336	FALSE
ENSG00000204564	CGGGATGTCACTACTCACTC	chr6:31852624-31853075	101	109514	TRUE	0.032	-0.267738315562949	FALSE
ENSG00000204564	TCTTTCTAACGAGCACGAAG	chr6:31898032-31900031	122	109493	TRUE	0.032	-0.288785630242377	FALSE
ENSG00000204564	CGGGTGTGCCGAGGAATCTC	chr6:31933313-31934377	86	109529	TRUE	0.032	0.315506819349932	FALSE
ENSG00000204564	AAATTCTCGTAAGTCAGGCT	chr6:32061096-32061628	70	109545	TRUE	0.032	0.383762289088961	FALSE
ENSG00000204564	GAGTAGTGCTTGGAGTCTCG	chr6:32061096-32061628	182	109433	TRUE	0.032	0.215177208167418	FALSE
ENSG00000204564	CCACGTGCAGACATTGCTAA	chr6:32394801-32394975	88	109527	TRUE	0.032	-0.305587982271931	FALSE
ENSG00000204564	GCTCTCCAGAGCCGCCACTC	chr6:32666396-32666894	119	109496	TRUE	0.032	0.293423449124482	FALSE
ENSG00000204564	GTTCCAGGCGGTGACCGAGC	chr6:32761119-32761904	82	109533	TRUE	0.032	-0.293199273987727	FALSE
ENSG00000204564	GCTGAGGCAAACCCGGGAGG	chr6:32915154-32915381	92	109523	TRUE	0.032	0.319616162039904	FALSE
ENSG00000204564	AGCCGTAGTGCGCAGGCGTC	chr6:32968139-32970511	85	109530	TRUE	0.032	-0.286505389841511	FALSE
ENSG00000204564	TCTGGGGCTTAGTGCAAGAC	chr6:32982865-32983834	68	109547	TRUE	0.032	-0.347405333816819	FALSE
ENSG00000204564	CCCATCCACCCCTTACAAAC	chr6:32984036-32984375	199	109416	TRUE	0.032	0.216376103037351	FALSE
ENSG00000204564	GCAGACAAGATGTACCTCAC	chr6:32984036-32984375	133	109482	TRUE	0.032	-0.217052169375505	FALSE
ENSG00000204564	ATAAACTCTAGTATCGTCTC	chr6:33170110-33170273	38	109577	TRUE	0.032	-0.449801209099765	FALSE
ENSG00000204568	CCTTTACACCAGGGAGCTTC	chr6:29758038-29758251	286	288345	TRUE	0.032	0.137707958588108	FALSE
ENSG00000204568	GAGTACCCGGGCCGTCCGTG	chr6:29827334-29828897	442	288189	TRUE	0.032	-0.098804749902196	FALSE
ENSG00000204568	GTGGCGTGGGGCGGCGTACT	chr6:29863832-29864500	371	288260	TRUE	0.032	-0.0976897296803327	FALSE
ENSG00000204568	TGCGATGTGCAGCGAGGTGC	chr6:29975001-29975708	205	288426	TRUE	0.032	-0.150246855861162	FALSE
ENSG00000204568	GGGAGGGAACTAGCCGGGAC	chr6:30013249-30013883	249	288382	TRUE	0.032	-0.145230781836388	FALSE
ENSG00000204568	CGCTAACATCAAGGAGGTTG	chr6:30097990-30098183	393	288238	TRUE	0.032	0.113998525931523	FALSE
ENSG00000204568	CCAATTACGTGGCGGACCTG	chr6:30325707-30327514	267	288364	TRUE	0.032	-0.14333315239778	FALSE
ENSG00000204568	AGTTGGTCGCCATTAAAGTG	chr6:30466076-30467154	223	288408	TRUE	0.032	0.15008171639013	FALSE
ENSG00000204568	TATCTGTTGTCAGGATAAAC	chr6:30483757-30483993	244	288387	TRUE	0.032	0.159257271175542	FALSE
ENSG00000204568	GCCACCACTAACTCGGCGGC	chr6:30500581-30501186	292	288339	TRUE	0.032	0.118248693248743	FALSE
ENSG00000204568	AGACAGGGAAATTGCATTCT	chr6:30543023-30543229	197	288434	TRUE	0.032	-0.1527735579058	FALSE
ENSG00000204568	CTCAGCCAGGTTGTCTAACC	chr6:30562461-30563161	229	288402	TRUE	0.032	0.14751805375957	FALSE
ENSG00000204568	ACATGGCGTTTACGACTGTC	chr6:30570784-30571978	193	288438	TRUE	0.032	-0.168040235571191	FALSE
ENSG00000204568	GAAAGTCGCCATATTGAAGC	chr6:30614891-30615577	220	288411	TRUE	0.032	-0.154159622707648	FALSE
ENSG00000204568	ACCAGTGTATGGCCGTGAGG	chr6:30631690-30632204	318	288313	TRUE	0.032	-0.121264394833626	FALSE
ENSG00000204568	ATGCGGAGGAGGGGCCTTAT	chr6:30631690-30632204	278	288353	TRUE	0.032	0.14727072962943	FALSE
ENSG00000204568	GCACTGCTGCCAGCAATGCA	chr6:30837850-30838025	283	288348	TRUE	0.032	0.13063714002026	FALSE
ENSG00000204568	CCTCTAGGCCCCCGCAGAGA	chr6:30880617-30881325	263	288368	TRUE	0.032	0.129506612184327	FALSE
ENSG00000204568	GATAGCTAGCAGTGCGGTCC	chr6:30913634-30915262	230	288401	TRUE	0.032	-0.147322137649517	FALSE
ENSG00000204568	TGCCTGTAGGCATCTCGGCC	chr6:30932797-30933004	261	288370	TRUE	0.032	0.146367400744912	FALSE
ENSG00000204568	CAACACAGCAGAGGCAGTGG	chr6:30972056-30972234	213	288418	TRUE	0.032	-0.155909438905829	FALSE
ENSG00000204568	ATCCTGGGCATCTGCCTCCT	chr6:31283611-31283788	349	288282	TRUE	0.032	-0.133125871374584	FALSE
ENSG00000204568	ACGATGGTGCTGTAGGAATC	chr6:31386778-31387564	244	288387	TRUE	0.032	-0.135457227193119	FALSE
ENSG00000204568	AGAGAGAGCATCGCCCAGAT	chr6:31491962-31492232	317	288314	TRUE	0.032	0.121864850710648	FALSE
ENSG00000204568	ACAGTCCTCCTCCTTCGGGC	chr6:31589309-31589721	375	288256	TRUE	0.032	0.106813913354703	FALSE
ENSG00000204568	GTGGTTGTTCCGGTAGCTTA	chr6:31598439-31599041	238	288393	TRUE	0.032	-0.12558303993859	FALSE
ENSG00000204568	TCACTCCAGACCAGCGAGTG	chr6:31706742-31706917	312	288319	TRUE	0.032	-0.135687214742028	FALSE
ENSG00000204568	ATAAATAACATACCCCCACT	chr6:31711205-31712020	246	288385	TRUE	0.032	-0.130503654465453	FALSE
ENSG00000204568	GCATGGAATCATACCCTTAC	chr6:31737959-31738266	265	288366	TRUE	0.032	-0.128318040563613	FALSE
ENSG00000204568	AGACCTACCAGAAAAGCAAT	chr6:31745203-31745428	333	288298	TRUE	0.032	0.143541907354888	FALSE
ENSG00000204568	ACATAGTGGACAGGCTCCAT	chr6:31772888-31773174	312	288319	TRUE	0.032	0.130546965074746	FALSE
ENSG00000204568	CACTTACCTGGGTCATGAAA	chr6:31772888-31773174	525	288106	TRUE	0.032	-0.103952465703241	FALSE
ENSG00000204568	GGAGAGCCGGTCCGTTTCTC	chr6:31826877-31828644	255	288376	TRUE	0.032	-0.150721469549422	FALSE
ENSG00000204568	TAACACTATACCCATGGTTG	chr6:31948750-31949416	354	288277	TRUE	0.032	-0.113378691212368	FALSE
ENSG00000204568	GGAAACAACACTGATGTACA	chr6:31972971-31973326	309	288322	TRUE	0.032	-0.118192168784676	FALSE
ENSG00000204568	ACCCTAAAGGATACCCTCCC	chr6:32097157-32099156	283	288348	TRUE	0.032	0.124604856275824	FALSE
ENSG00000204568	CACCCACATTCCAAGTTATA	chr6:32589565-32590024	401	288230	TRUE	0.032	0.1011352460389	FALSE
ENSG00000204568	GTGATGAATACATTAACCAG	chr6:32622509-32622789	226	288405	TRUE	0.032	0.178157826915702	FALSE
ENSG00000204568	TGCTCTCACAGGTAAGAGAT	chr6:32700385-32701020	236	288395	TRUE	0.032	-0.150955791050217	FALSE
ENSG00000204568	CAGTGCGGGGAGGGCCCAGT	chr6:32829550-32829856	697	287934	TRUE	0.032	0.0870843795365216	FALSE
ENSG00000204568	GACAGTCACCATGCCAGACT	chr6:32868045-32868528	261	288370	TRUE	0.032	0.129756870735405	FALSE
ENSG00000204568	CTTACTCCAGTCCCGAAGGA	chr6:32937142-32937447	248	288383	TRUE	0.032	0.131521145427476	FALSE
ENSG00000204568	TAATTTCCACGTCTCTATCC	chr6:32981697-32982715	226	288405	TRUE	0.032	0.146384609499826	FALSE
ENSG00000204568	CTCGGAACCTGGGCCATCAG	chr6:33143151-33143611	604	288027	TRUE	0.032	-0.0895461161294772	FALSE
ENSG00000204569	CCTCACCTAAAACACTCCAG	chr6:29924848-29925041	213	197491	TRUE	0.032	0.187179635875853	FALSE
ENSG00000204569	TCAGAGATAGATGCCTGCAT	chr6:30152089-30152261	266	197438	TRUE	0.032	0.153032440214379	FALSE
ENSG00000204569	GAGCCGGTCACTATCGACTG	chr6:30160564-30160874	206	197498	TRUE	0.032	0.186434231482753	FALSE
ENSG00000204569	CTACTTGGTGTAGAATGTAG	chr6:30288810-30289200	223	197481	TRUE	0.032	-0.174931279671892	FALSE
ENSG00000204569	CACACACCTACCCCTTTATC	chr6:30340648-30340869	391	197313	TRUE	0.032	-0.155266710168545	FALSE
ENSG00000204569	CAAGACGAGCCGCTTCGCAA	chr6:30344242-30345731	427	197277	TRUE	0.032	0.128227787813194	FALSE
ENSG00000204569	GACACAAAGTTGTGACCACT	chr6:30597208-30598002	192	197512	TRUE	0.032	0.210481194947939	FALSE
ENSG00000204569	CTGTCACCGGGCCGGCGTTG	chr6:30625977-30627634	222	197482	TRUE	0.032	0.176917909217102	FALSE
ENSG00000204569	GTGTGCCTGAAAGAGCAAAT	chr6:30631690-30632204	178	197526	TRUE	0.032	-0.175442618090619	FALSE
ENSG00000204569	ACTCCCCCTGCAGCCCATCC	chr6:30670839-30671068	281	197423	TRUE	0.032	-0.151725965448884	FALSE
ENSG00000204569	CTTGTCTGTAGAAGGCAGTC	chr6:30802576-30803273	143	197561	TRUE	0.032	-0.232582804529899	FALSE
ENSG00000204569	AGGGGACTTCCGAGAGAAAA	chr6:30875359-30875732	206	197498	TRUE	0.032	0.17919845974709	FALSE
ENSG00000204569	CGAAGGCCCTGCCTCTATAA	chr6:30922506-30923027	210	197494	TRUE	0.032	-0.17652379775638	FALSE
ENSG00000204569	GGGTGTGACTCGTTTCTGAT	chr6:31169199-31170261	173	197531	TRUE	0.032	-0.200939151942869	FALSE
ENSG00000204569	CACCCGCGTGAGGCATCGTC	chr6:31180225-31181002	177	197527	TRUE	0.032	0.205702679406221	FALSE
ENSG00000204569	TCTGATTCTCGCCGCGGCTG	chr6:31307531-31309242	198	197506	TRUE	0.032	0.190426191002244	FALSE
ENSG00000204569	ACGTGGAGAAAAGTCCTTGT	chr6:31508898-31509553	238	197466	TRUE	0.032	0.170241156912148	FALSE
ENSG00000204569	GGATCTAGGCCCCACCTAGC	chr6:31573932-31575931	249	197455	TRUE	0.032	0.156267986007118	FALSE
ENSG00000204569	CAGCGCTACTACGAGGTTCT	chr6:31644432-31646581	236	197468	TRUE	0.032	0.183799269616521	FALSE
ENSG00000204569	CTGGTAGCTCAGGCAGTGTG	chr6:31658396-31658559	169	197535	TRUE	0.032	0.214471003422495	FALSE
ENSG00000204569	AGTGAAGCCGCCGATGGACC	chr6:31689418-31689982	269	197435	TRUE	0.032	-0.145201736846918	FALSE
ENSG00000204569	TCCCTCTGCCCCCGAGAAAT	chr6:31711205-31712020	294	197410	TRUE	0.032	0.14704096191351	FALSE
ENSG00000204569	CCCACACCAAGGTCAGCGAC	chr6:31752860-31753761	203	197501	TRUE	0.032	0.192946054264753	FALSE
ENSG00000204569	CCCGGAGCGCGTGACCCGAA	chr6:31862478-31864168	282	197422	TRUE	0.032	-0.174799714843662	FALSE
ENSG00000204569	AGCACAGTCAGGTACTCCGT	chr6:31896953-31898663	128	197576	TRUE	0.032	0.244237716401324	FALSE
ENSG00000204569	GTCCGCTGGGCTATGACCCA	chr6:31898032-31900031	142	197562	TRUE	0.032	-0.241321305232378	FALSE
ENSG00000204569	AGTCCTTTAGCCATGGCGAA	chr6:31982300-31983140	184	197520	TRUE	0.032	-0.204121710537677	FALSE
ENSG00000204569	AGAGCGTGAGGCGGGTACCA	chr6:32011727-32012212	193	197511	TRUE	0.032	0.200114964642235	FALSE
ENSG00000204569	GGAGGGAGGTATAATCCCAC	chr6:32116811-32117036	176	197528	TRUE	0.032	-0.158145319118481	FALSE
ENSG00000204569	CAGCCTTGCCTTCATGATGC	chr6:32184448-32184654	197	197507	TRUE	0.032	-0.171936609100616	FALSE
ENSG00000204569	TTGCGCAAAGTTGCATCAAT	chr6:32184448-32184654	256	197448	TRUE	0.032	-0.142525564527041	FALSE
ENSG00000204569	CCCACCCCACTTGTATGCTC	chr6:32185674-32186005	141	197563	TRUE	0.032	-0.221934446582805	FALSE
ENSG00000204569	CGCAACAAAGGTCAGGACTC	chr6:32209987-32210755	130	197574	TRUE	0.032	-0.245525078801215	FALSE
ENSG00000204569	GAGACTCTCCCGGTAAGTGC	chr6:32666396-32666894	91	197613	TRUE	0.032	-0.279511336364113	FALSE
ENSG00000204569	ATTGCTCCGCGGATGTAATG	chr6:32796677-32797916	190	197514	TRUE	0.032	-0.202441472309119	FALSE
ENSG00000204569	ACTAAATGAAATTGAATGAT	chr6:32885752-32886155	137	197567	TRUE	0.032	0.244011276654961	FALSE
ENSG00000204569	CCGGGAGTAAGGGCTTCTCT	chr6:33170110-33170273	224	197480	TRUE	0.032	0.174058559811706	FALSE
ENSG00000204569	GGGGCAGACAGACTAATGCT	chr6:33172538-33173310	144	197560	TRUE	0.032	0.196644775975944	FALSE
ENSG00000204569	ACACAGTCTGAGTGGGATAA	chr6:33197523-33197806	231	197473	TRUE	0.032	0.15366830262106	FALSE
ENSG00000204574	GAGGAACCTCCGTCTCAGCG	chr6:29702283-29703026	319	304301	TRUE	0.032	0.126363286327081	FALSE
ENSG00000204574	GTTGTGCTTATTCATATCTC	chr6:29769292-29769656	192	304428	TRUE	0.032	-0.141786159807145	FALSE
ENSG00000204574	AGGGGTGGACACATTACACT	chr6:29967104-29967966	321	304299	TRUE	0.032	0.107009877815618	FALSE
ENSG00000204574	TGTTCCCTGAGTCTTGGTCC	chr6:30006203-30006475	227	304393	TRUE	0.032	0.118937554746773	FALSE
ENSG00000204574	ACCGTCGCCAACGGACATCT	chr6:30127137-30128131	303	304317	TRUE	0.032	0.116549042782732	FALSE
ENSG00000204574	CGGGAGGCCGTCGAAGCGCA	chr6:30171513-30172632	405	304215	TRUE	0.032	0.103930945167764	FALSE
ENSG00000204574	CCCTCTACTGACAAAGCTTC	chr6:30219237-30219674	282	304338	TRUE	0.032	0.111067107454875	FALSE
ENSG00000204574	CCTCTACTGACAAAGCTTCA	chr6:30219237-30219674	330	304290	TRUE	0.032	-0.122850022382581	FALSE
ENSG00000204574	GAAACTGCCGCATATTGCAG	chr6:30288810-30289200	303	304317	TRUE	0.032	-0.134119688783189	FALSE
ENSG00000204574	GGTCTCTATTTAGAAAAGAA	chr6:30340648-30340869	272	304348	TRUE	0.032	-0.135897659596953	FALSE
ENSG00000204574	CGCTGCTGCAGGTCAGTTAG	chr6:30360164-30360578	194	304426	TRUE	0.032	-0.156265452784676	FALSE
ENSG00000204574	CCACATGGACCTCCTTAACA	chr6:30507742-30508763	366	304254	TRUE	0.032	0.099709340061938	FALSE
ENSG00000204574	AAAGGCGAGTCTCTACAGGC	chr6:30562461-30563161	636	303984	TRUE	0.032	0.0728565806907944	FALSE
ENSG00000204574	TCCGTCCTGACGCAAACGTG	chr6:30616759-30618138	466	304154	TRUE	0.032	0.0949935334466172	FALSE
ENSG00000204574	GGGTGCTTAGTCCGTTGCGG	chr6:30742057-30744943	438	304182	TRUE	0.032	0.0975175819439906	FALSE
ENSG00000204574	ACTTAGGAGCATCTAGGTCG	chr6:30795771-30796496	186	304434	TRUE	0.032	0.138228800993179	FALSE
ENSG00000204574	AATGATCTCTTCTTATGCTG	chr6:30838353-30838890	324	304296	TRUE	0.032	-0.108984012792868	FALSE
ENSG00000204574	GAGCTCCCTCTCGTTCCATC	chr6:31008274-31008455	335	304285	TRUE	0.032	0.104141817319094	FALSE
ENSG00000204574	GAAGCCTCTAGCGGTGGAAA	chr6:31040333-31040522	291	304329	TRUE	0.032	0.119160993927903	FALSE
ENSG00000204574	GTCCTGCGGAGTGAGTGTGA	chr6:31126809-31127048	250	304370	TRUE	0.032	-0.140373312781573	FALSE
ENSG00000204574	CGCCGGCCGCCCCATTAAAC	chr6:31403053-31404177	355	304265	TRUE	0.032	0.105379527713481	FALSE
ENSG00000204574	GGCTGAAGTGTGGCGGTAAC	chr6:31403053-31404177	318	304302	TRUE	0.032	0.115842275913777	FALSE
ENSG00000204574	ATACAAGACCAGCGCGGCCC	chr6:31493799-31494553	321	304299	TRUE	0.032	0.121155871188132	FALSE
ENSG00000204574	AGTCCTGGGTATGCTTAGAG	chr6:31515513-31516701	462	304158	TRUE	0.032	0.0923691961314104	FALSE
ENSG00000204574	GCCCCCTGTTCCTCCAAAGG	chr6:31558164-31558469	447	304173	TRUE	0.032	0.0854920452308174	FALSE
ENSG00000204574	GGCCAGGGGCCCCCCTTTGG	chr6:31558164-31558469	293	304327	TRUE	0.032	0.122210702616591	FALSE
ENSG00000204574	CCTGGGTGAAGGCTTCTTAG	chr6:31585583-31585819	397	304223	TRUE	0.032	0.098792395383998	FALSE
ENSG00000204574	GGTTTCATAACCCAAGCACT	chr6:31674960-31675298	313	304307	TRUE	0.032	0.117271222721217	FALSE
ENSG00000204574	ATGACGTCAGAACCGCTGCC	chr6:31676763-31677222	339	304281	TRUE	0.032	0.09759224171601	FALSE
ENSG00000204574	CCGGGAGAGGACCGAGCTGG	chr6:31736414-31736521	246	304374	TRUE	0.032	-0.143332302458627	FALSE
ENSG00000204574	CGATCCTGAAGTATGTGTAT	chr6:31737471-31737868	394	304226	TRUE	0.032	0.0982102632495827	FALSE
ENSG00000204574	CAGCAAGGAGTGTTCGACCC	chr6:31775257-31778081	245	304375	TRUE	0.032	0.134563431116115	FALSE
ENSG00000204574	AGGCGGTGCATCGATGTGCC	chr6:31826877-31828644	212	304408	TRUE	0.032	-0.146229192014626	FALSE
ENSG00000204574	AACTGACCTAGCTCGTGGCA	chr6:31834234-31835425	276	304344	TRUE	0.032	0.114003137092163	FALSE
ENSG00000204574	CACATTCGGTCTTAGGACCG	chr6:31978820-31980627	304	304316	TRUE	0.032	0.126426224243156	FALSE
ENSG00000204574	CACGTCAGTCACAGACAGCT	chr6:32011727-32012212	249	304371	TRUE	0.032	0.124421652407677	FALSE
ENSG00000204574	AAGGAAAATTCTCGTAAGTC	chr6:32061096-32061628	193	304427	TRUE	0.032	0.160207856834566	FALSE
ENSG00000204574	CCCAGCCAAGTCCCGCTCAC	chr6:32081168-32081577	339	304281	TRUE	0.032	-0.129982335185853	FALSE
ENSG00000204574	TCGCGCAAATCCGTCACGTC	chr6:32152952-32155097	252	304368	TRUE	0.032	0.120250150479248	FALSE
ENSG00000204574	GAACGGAACTGTCCCCATAG	chr6:32162807-32166231	320	304300	TRUE	0.032	0.117821871038203	FALSE
ENSG00000204574	AACCGGACCCACTAATCCTC	chr6:32166448-32169512	285	304335	TRUE	0.032	0.108064250004784	FALSE
ENSG00000204574	CTCCCATGGATCTTTGCGAC	chr6:32254668-32256056	200	304420	TRUE	0.032	-0.151607782834483	FALSE
ENSG00000204574	GGTGCTCATGCATCACTAGC	chr6:32609751-32610407	259	304361	TRUE	0.032	-0.124079954352867	FALSE
ENSG00000204574	ACGAGTACACTGAAATACCC	chr6:32954999-32955373	292	304328	TRUE	0.032	-0.122027186450355	FALSE
ENSG00000204574	TCTCATCCATTACTGGGTCA	chr6:33049436-33049677	325	304295	TRUE	0.032	-0.125841818504724	FALSE
ENSG00000204574	GTTCCACTTAATCTACAGTT	chr6:33125958-33126566	288	304332	TRUE	0.032	-0.12783913537978	FALSE
ENSG00000204576	GACAGGGATCCGGCCAGGGA	chr12:102957453-102957736	144	152657	TRUE	0.032	-0.224704560076335	FALSE
ENSG00000204576	GAAACATATCACAGCTGCCA	chr2:113117714-113127811	181	152620	TRUE	0.032	0.195162597903614	FALSE
ENSG00000204576	GGCACACCTGACTCTTGATG	chr6:29702283-29703026	180	152621	TRUE	0.032	-0.19320250469125	FALSE
ENSG00000204576	AGGGCTAAGAAAGTCACAAG	chr6:29760264-29760749	166	152635	TRUE	0.032	0.184263141818445	FALSE
ENSG00000204576	TGGCCCTTGTTTCCTGTTTC	chr6:29982251-29982430	144	152657	TRUE	0.032	-0.239741206868558	FALSE
ENSG00000204576	GCGAACTCTTGGTGTCTTCT	chr6:29994672-29995484	143	152658	TRUE	0.032	0.22988337572501	FALSE
ENSG00000204576	CGTCACTCATATTAGCCAGC	chr6:30037221-30037673	116	152685	TRUE	0.032	0.24096195325875	FALSE
ENSG00000204576	CCGATCTGTCCGAACAAAGT	chr6:30101688-30103715	188	152613	TRUE	0.032	0.179923187335951	FALSE
ENSG00000204576	CTTGCTCTGCTGGCCGGAAG	chr6:30151632-30151995	162	152639	TRUE	0.032	0.213564201130637	FALSE
ENSG00000204576	CCTCCCTAAGTCCCCATCGG	chr6:30288810-30289200	209	152592	TRUE	0.032	-0.191840200257633	FALSE
ENSG00000204576	GATTGAGCGCTCTCAGGCAC	chr6:30396705-30398221	80	152721	TRUE	0.032	-0.305264343192359	FALSE
ENSG00000204576	TTCCCGATCTCACCACTGGA	chr6:30447259-30447756	201	152600	TRUE	0.032	0.220168904931909	FALSE
ENSG00000204576	AGCTGCAGCACGTTTCGCGC	chr6:30481175-30482541	154	152647	TRUE	0.032	0.222408938178826	FALSE
ENSG00000204576	TAGCCAAAAGACAGTGTTCG	chr6:30507742-30508763	130	152671	TRUE	0.032	-0.251690464258879	FALSE
ENSG00000204576	AAGTGACTGAGAATGATGTT	chr6:30646087-30646314	173	152628	TRUE	0.032	0.211125654747216	FALSE
ENSG00000204576	TGTCATAGTGGGAGGACTCC	chr6:30666373-30666625	88	152713	TRUE	0.032	-0.295834993989951	FALSE
ENSG00000204576	TCATTGCTCCATTCCACTAC	chr6:30700400-30700858	155	152646	TRUE	0.032	0.223169680367186	FALSE
ENSG00000204576	TGACCGGCATCGACTAATCA	chr6:30719778-30720487	186	152615	TRUE	0.032	0.192044190417504	FALSE
ENSG00000204576	TGTAGCCTGGAATCAGTCTG	chr6:30843326-30843522	288	152513	TRUE	0.032	0.176558009489284	FALSE
ENSG00000204576	CAACGGAAGTGCCTGATGAA	chr6:30855845-30856055	107	152694	TRUE	0.032	-0.248999221717166	FALSE
ENSG00000204576	CCGCGAAGGCAAACCCCACG	chr6:30913634-30915262	330	152471	TRUE	0.032	0.142109577924666	FALSE
ENSG00000204576	CAAGAGATGCTCGGTGTACA	chr6:30940241-30940981	119	152682	TRUE	0.032	-0.256474511394088	FALSE
ENSG00000204576	CAACTCCAACTTGCTCCAGT	chr6:30974157-30976681	142	152659	TRUE	0.032	-0.238972748585947	FALSE
ENSG00000204576	ATACGCGTGGGGTCCTTACA	chr6:31115782-31118256	163	152638	TRUE	0.032	0.222007260952078	FALSE
ENSG00000204576	GTATGCCTTGCATGATCGCG	chr6:31157866-31159144	166	152635	TRUE	0.032	0.189255380863543	FALSE
ENSG00000204576	GAGCGGGTGCAGTGTGACTT	chr6:31176046-31176308	222	152579	TRUE	0.032	0.176517661312305	FALSE
ENSG00000204576	AATCCAAGCAAGCCATACTA	chr6:31178771-31179009	204	152597	TRUE	0.032	0.189217915132533	FALSE
ENSG00000204576	CGTAGCAGCTCCAGTCCAAT	chr6:31180225-31181002	158	152643	TRUE	0.032	-0.229450549816587	FALSE
ENSG00000204576	CCAGCGGAAAACTTCCTTGG	chr6:31573932-31575931	145	152656	TRUE	0.032	-0.225484797139254	FALSE
ENSG00000204576	CGGGCAATCACCACCCGGGT	chr6:31643943-31644721	103	152698	TRUE	0.032	-0.240699420793079	FALSE
ENSG00000204576	CTCGTAGTAGCGCTGCAAGA	chr6:31644432-31646581	141	152660	TRUE	0.032	-0.207738289586054	FALSE
ENSG00000204576	GCTCCCTCCCGGTACTTGGG	chr6:31659112-31659495	211	152590	TRUE	0.032	0.188961638318492	FALSE
ENSG00000204576	GGTGAGTGACTGCCGAAGTA	chr6:31676763-31677222	198	152603	TRUE	0.032	0.184509924522044	FALSE
ENSG00000204576	GTTTCGCGCAGTTGGAGCTA	chr6:31702534-31703582	97	152704	TRUE	0.032	-0.253800141956371	FALSE
ENSG00000204576	CTGGCAAATCTGTTGAGCAA	chr6:31738650-31738862	438	152363	TRUE	0.032	0.143368752000997	FALSE
ENSG00000204576	AGCGGCTACCTTGCTACGGC	chr6:31969629-31970067	110	152691	TRUE	0.032	-0.255989458128689	FALSE
ENSG00000204576	TCTCGCCTGAAGGCGTCGAC	chr6:32087237-32088177	115	152686	TRUE	0.032	0.222869879816259	FALSE
ENSG00000204576	TACAAGCTCTCACTACTCCA	chr6:32097157-32099156	161	152640	TRUE	0.032	0.246717731454341	FALSE
ENSG00000204576	CTCGGGACTCTCTCTCCAAC	chr6:32131560-32131874	219	152582	TRUE	0.032	0.157581932917417	FALSE
ENSG00000204576	GCATGCAGGCGAGTGGACTT	chr6:32188316-32188540	111	152690	TRUE	0.032	-0.253795463087741	FALSE
ENSG00000204576	CGACAAGAGCCAGATTATGT	chr6:32319493-32319643	145	152656	TRUE	0.032	-0.230570644260453	FALSE
ENSG00000204576	GGTTATAGATGTCTCTGTGC	chr6:32521797-32522141	63	152738	TRUE	0.032	-0.320114799965606	FALSE
ENSG00000204576	CCCCTGTACATGTGGGAGGG	chr6:32857713-32857900	112	152689	TRUE	0.032	-0.255397190727928	FALSE
ENSG00000204576	ACTTAGGCTTCCTAGTCTGA	chr6:33069402-33069630	117	152684	TRUE	0.032	0.233599788012302	FALSE
ENSG00000204580	CACACCTTGTCGCTTCAGTC	chr6:29737737-29738687	252	341662	TRUE	0.032	0.128275039337611	FALSE
ENSG00000204580	AGGGCTAAGAAAGTCACAAG	chr6:29760264-29760749	356	341558	TRUE	0.032	-0.101896008918235	FALSE
ENSG00000204580	CCAGAAAAAGCACGGTCTCG	chr6:29813800-29815780	267	341647	TRUE	0.032	0.132397747075627	FALSE
ENSG00000204580	ACAGCCCCACCGCCGCGAAG	chr6:29850094-29850626	410	341504	TRUE	0.032	0.100670820594343	FALSE
ENSG00000204580	ACCTAGGTTGGGTGACTGTG	chr6:30097990-30098183	425	341489	TRUE	0.032	0.100608329491582	FALSE
ENSG00000204580	CCGATCTGTCCGAACAAAGT	chr6:30101688-30103715	362	341552	TRUE	0.032	0.105150649875633	FALSE
ENSG00000204580	CAACTGGCAGCTGGCTAACG	chr6:30160564-30160874	285	341629	TRUE	0.032	-0.110822473246801	FALSE
ENSG00000204580	TACTGCAAGTGTTTGGAAAG	chr6:30201759-30202174	360	341554	TRUE	0.032	-0.111435963076769	FALSE
ENSG00000204580	ATCTGCCCGGGTGACCAACC	chr6:30206874-30207955	520	341394	TRUE	0.032	0.0937055703213894	FALSE
ENSG00000204580	TCACTCGGTAAATCTGCGCG	chr6:30259125-30260790	365	341549	TRUE	0.032	-0.103255865625227	FALSE
ENSG00000204580	AGTCATAGCACTGGGCTAGC	chr6:30396705-30398221	221	341693	TRUE	0.032	0.132589196209212	FALSE
ENSG00000204580	ACTGGCTGGTCCATCTAGCC	chr6:30446257-30448256	313	341601	TRUE	0.032	-0.1201796313522	FALSE
ENSG00000204580	CCCTGGGATAGAAAATCCAT	chr6:30447259-30447756	350	341564	TRUE	0.032	0.124654012002948	FALSE
ENSG00000204580	TCCCACCGCCTTGCTGTGGC	chr6:30532361-30533007	491	341423	TRUE	0.032	-0.0858272536066973	FALSE
ENSG00000204580	CAGAATAATGCACGTCGATT	chr6:30716974-30717822	336	341578	TRUE	0.032	0.106250708067032	FALSE
ENSG00000204580	CGGTGACTAAGTCCTGCATG	chr6:30768976-30769922	474	341440	TRUE	0.032	-0.0900714722997322	FALSE
ENSG00000204580	TTCTCTTGAGGTTCAATCCA	chr6:30790763-30791280	247	341667	TRUE	0.032	-0.120117883082276	FALSE
ENSG00000204580	AGACTTAAGGACACCCTACC	chr6:30827960-30829342	355	341559	TRUE	0.032	0.122468659526075	FALSE
ENSG00000204580	GAGCGCCTCTTGGCTAATTC	chr6:30827960-30829342	404	341510	TRUE	0.032	0.0992077490412808	FALSE
ENSG00000204580	ATCAGCCAAAACTACAGCTT	chr6:30842041-30842500	321	341593	TRUE	0.032	-0.115882135174688	FALSE
ENSG00000204580	CCTCGGGGAGTACACCTCGG	chr6:30955076-30956481	575	341339	TRUE	0.032	0.0819316509876402	FALSE
ENSG00000204580	CTCGCCTCTAGGGGCCCTCC	chr6:30966261-30966461	288	341626	TRUE	0.032	0.140676150828289	FALSE
ENSG00000204580	CTGGAGGGCCCCTAGAGGCG	chr6:30966261-30966461	228	341686	TRUE	0.032	0.134141806580723	FALSE
ENSG00000204580	TGTAGTGGAGGCTATAGTAA	chr6:31025525-31025931	363	341551	TRUE	0.032	-0.103453828787641	FALSE
ENSG00000204580	CTTATCTTGGTCTCACTATA	chr6:31086852-31087115	366	341548	TRUE	0.032	-0.110867323885317	FALSE
ENSG00000204580	CCACCGTTGGTTAAGGTCTG	chr6:31131382-31133381	404	341510	TRUE	0.032	-0.0853693406732692	FALSE
ENSG00000204580	TCCTGCCCGCGCGATCGCTG	chr6:31137292-31138485	745	341169	TRUE	0.032	-0.0756379063601151	FALSE
ENSG00000204580	GCCAATCGGGAACGGCACGG	chr6:31157682-31159681	451	341463	TRUE	0.032	0.0878529445651728	FALSE
ENSG00000204580	TTGACAGAGAAGATATGTCT	chr6:31176046-31176308	337	341577	TRUE	0.032	-0.112717608804374	FALSE
ENSG00000204580	GGGCCCACATGGACACCAGA	chr6:31192567-31192812	319	341595	TRUE	0.032	0.115941030620182	FALSE
ENSG00000204580	GGAACAGACCTCCCAGAAGA	chr6:31321905-31322115	613	341301	TRUE	0.032	-0.0770371690499967	FALSE
ENSG00000204580	GGGTATAAGGCAAGTGCTGA	chr6:31400530-31400962	295	341619	TRUE	0.032	0.116207136185402	FALSE
ENSG00000204580	TATTAAACTATGCCTTGGGG	chr6:31510507-31513057	567	341347	TRUE	0.032	-0.0820116051468665	FALSE
ENSG00000204580	CCATCAGCACACTGGCCTTA	chr6:31522833-31523158	456	341458	TRUE	0.032	-0.0989258081389113	FALSE
ENSG00000204580	TGTGGCTGGATGAAATCTAG	chr6:31567593-31567936	342	341572	TRUE	0.032	-0.0974855438362505	FALSE
ENSG00000204580	TGTATTCCAGTGAGGCCAGA	chr6:31568100-31568377	419	341495	TRUE	0.032	-0.111972821815247	FALSE
ENSG00000204580	TGTGGAATTCAAGCGACCGT	chr6:31682877-31683871	275	341639	TRUE	0.032	-0.144964576406409	FALSE
ENSG00000204580	CTGCAGGAGGGGTCCACGTT	chr6:31689418-31689982	298	341616	TRUE	0.032	0.120466331769979	FALSE
ENSG00000204580	AGCGCTAAGCCAGGAGTCTA	chr6:31690204-31691207	339	341575	TRUE	0.032	0.0957996145700051	FALSE
ENSG00000204580	TCCAAGACCTGGTGTCCCCA	chr6:31706742-31706917	411	341503	TRUE	0.032	-0.0954296611433987	FALSE
ENSG00000204580	CCCTCTGCCCCCGAGAAATA	chr6:31711205-31712020	355	341559	TRUE	0.032	0.104566479716156	FALSE
ENSG00000204580	CACACCTAGGGAGTGAATCT	chr6:31713909-31714678	339	341575	TRUE	0.032	0.103227703844455	FALSE
ENSG00000204580	GCTTCTCTGGACGGCCGCCC	chr6:31723308-31723688	323	341591	TRUE	0.032	-0.123415536535495	FALSE
ENSG00000204580	TGACCCAGGTAAGTGTGGTC	chr6:31772888-31773174	107	341807	TRUE	0.032	0.215313206458196	FALSE
ENSG00000204580	ATCAGGGCCTGGTCAGGTGT	chr6:31874908-31875284	310	341604	TRUE	0.032	-0.110593896912924	FALSE
ENSG00000204580	TGTCCCGGTGGCAACCCTTA	chr6:31952224-31952653	348	341566	TRUE	0.032	-0.122221990880094	FALSE
ENSG00000204580	AACTGTGGGTCGGGCAATAA	chr6:31989275-31989852	440	341474	TRUE	0.032	-0.0941392403269998	FALSE
ENSG00000204580	CAACTGGGAGGCCCCACCGG	chr6:32011727-32012212	471	341443	TRUE	0.032	-0.101309004199857	FALSE
ENSG00000204580	CAGGCCGGAGTGGGGTGACC	chr6:32012313-32013264	279	341635	TRUE	0.032	-0.110422636380685	FALSE
ENSG00000204580	TCCCGCCCACCCTTCACGAC	chr6:32063032-32065131	374	341540	TRUE	0.032	0.113814864104401	FALSE
ENSG00000204580	TAACTATGGGCGTAGGGCCA	chr6:32129256-32129669	235	341679	TRUE	0.032	-0.125910036478774	FALSE
ENSG00000204580	CGGGAGAGCGGCCTTGCCGC	chr6:32483958-32484937	262	341652	TRUE	0.032	0.112827844194329	FALSE
ENSG00000204580	GAACGTTGCATAATAGAGCG	chr6:32796677-32797916	377	341537	TRUE	0.032	0.11985951758566	FALSE
ENSG00000204580	TGGTGGACGCGGCTTTACTG	chr6:32837657-32839102	569	341345	TRUE	0.032	0.0900230306934768	FALSE
ENSG00000204580	ATGCTGGAACTACGGATGAG	chr6:32866897-32867503	365	341549	TRUE	0.032	0.112717080669504	FALSE
ENSG00000204580	TGAGTTCCTTCCTGTTTGTA	chr6:32984036-32984375	446	341468	TRUE	0.032	-0.101991251630263	FALSE
ENSG00000204580	GGAGAACTCATCCAGGCCTG	chr6:33029981-33030179	417	341497	TRUE	0.032	0.106594863969449	FALSE
ENSG00000204580	TCTTTCAGCACTGATTTGTT	chr6:33051226-33051462	679	341235	TRUE	0.032	-0.0723934065926957	FALSE
ENSG00000204580	AGAGGCTCTGCGACCCGCTT	chr6:33080171-33081452	541	341373	TRUE	0.032	-0.0943334360632289	FALSE
ENSG00000204580	CGAAATTCAAAATCATGTTA	chr6:33148150-33148553	309	341605	TRUE	0.032	0.120336851397197	FALSE
ENSG00000204580	ATGCGGCAGCAGGGTAGAGG	chr6:33183035-33183424	293	341621	TRUE	0.032	-0.114653013680003	FALSE
ENSG00000204590	CAGTCGGATGCTTCAAAGCA	chr12:7789365-7789670	32	25986	TRUE	0.032	0.477590029925514	FALSE
ENSG00000204590	GAAACATATCACAGCTGCCA	chr2:113117714-113127811	42	25976	TRUE	0.032	0.462380913210491	FALSE
ENSG00000204590	ACCAAGAGTTCGCTCCCTCC	chr6:29994672-29995484	36	25982	TRUE	0.032	0.521996106294757	FALSE
ENSG00000204590	AAATCTCCGCAGGTTGCTAG	chr6:30006570-30007933	58	25960	TRUE	0.032	0.443372280948901	FALSE
ENSG00000204590	AGGTCTAAGAGAAGCGGTAT	chr6:30066546-30067702	36	25982	TRUE	0.032	0.505186149040022	FALSE
ENSG00000204590	CATTCTGATTGAGCGCTCTC	chr6:30396705-30398221	12	26006	TRUE	0.032	-0.800587173036464	FALSE
ENSG00000204590	GGTCAAAGACTCACTTAGCT	chr6:30396705-30398221	31	25987	TRUE	0.032	0.622504191350205	FALSE
ENSG00000204590	GACCCGACACAAAAGCCCCG	chr6:30466076-30467154	22	25996	TRUE	0.032	-0.644735158221477	FALSE
ENSG00000204590	ATGCCTGCAGTGGGTTGGTA	chr6:30515018-30515605	32	25986	TRUE	0.032	0.527077654427003	FALSE
ENSG00000204590	CTATTTCCGCTTCCGGCGGC	chr6:30570784-30571978	33	25985	TRUE	0.032	0.534722763637559	FALSE
ENSG00000204590	GGGGATCGCGTGTCAGTACT	chr6:30752235-30753014	38	25980	TRUE	0.032	0.458790564553449	FALSE
ENSG00000204590	TCTGCTATCTGAGTAGGAGC	chr6:30779094-30779523	11	26007	TRUE	0.032	-0.85775337895388	FALSE
ENSG00000204590	CCACCGGCCTGCTTGCAGGA	chr6:30793355-30794059	15	26003	TRUE	0.032	-0.785538069514141	FALSE
ENSG00000204590	ACCAGGCAGCCTCAACATAT	chr6:30915349-30915863	21	25997	TRUE	0.032	-0.582493739537948	FALSE
ENSG00000204590	AGTGGAGAAGGCTGCTCACA	chr6:30972056-30972234	22	25996	TRUE	0.032	-0.592433024515467	FALSE
ENSG00000204590	TGAAGGGTTATTTATGCAGC	chr6:31001216-31001927	26	25992	TRUE	0.032	0.660040846795094	FALSE
ENSG00000204590	TTCCTGCACGTCCTCTGAGG	chr6:31008274-31008455	39	25979	TRUE	0.032	-0.462029118524194	FALSE
ENSG00000204590	CTTGCTGACTGTTTGAAACT	chr6:31178771-31179009	33	25985	TRUE	0.032	0.491229210192845	FALSE
ENSG00000204590	TCCAACTGTGAGAAGGTCTA	chr6:31210029-31210432	39	25979	TRUE	0.032	0.542197815063239	FALSE
ENSG00000204590	TGATGGGAGGACCGGCGAAA	chr6:31497604-31498618	39	25979	TRUE	0.032	0.470454746394491	FALSE
ENSG00000204590	ACATCTGGCGCCAATATTCA	chr6:31511215-31511680	24	25994	TRUE	0.032	-0.610968330291724	FALSE
ENSG00000204590	GTGCCTGTGTGAGTTCACAC	chr6:31517213-31517602	39	25979	TRUE	0.032	0.503918541565174	FALSE
ENSG00000204590	AGGGGCAATAGTGGACGGGA	chr6:31589309-31589721	29	25989	TRUE	0.032	0.509248363067525	FALSE
ENSG00000204590	AGGCTCTCGGGGCTCGTCAG	chr6:31639340-31639728	34	25984	TRUE	0.032	-0.492939654792332	FALSE
ENSG00000204590	GTGGCCGCCTCATCCCCATT	chr6:31659112-31659495	29	25989	TRUE	0.032	-0.536501557313312	FALSE
ENSG00000204590	GGCAGCTGTGAGCTATCTCC	chr6:31663939-31664258	29	25989	TRUE	0.032	0.665264920248701	FALSE
ENSG00000204590	CCCCACAGTACTATGGGCTC	chr6:31710646-31710912	7	26011	TRUE	0.032	-1.22160165802834	FALSE
ENSG00000204590	CCCGACAGAAAGGCTATCTT	chr6:31737959-31738266	51	25967	TRUE	0.032	0.426430768903782	FALSE
ENSG00000204590	CCGGAGCGCGTGACCCGAAC	chr6:31862478-31864168	24	25994	TRUE	0.032	0.68852943105622	FALSE
ENSG00000204590	AATTGCCAATTGCCGGGACA	chr6:31888461-31889457	44	25974	TRUE	0.032	0.454577785341082	FALSE
ENSG00000204590	AGCACAGTCAGGTACTCCGT	chr6:31896953-31898663	7	26011	TRUE	0.032	-1.10554260574524	FALSE
ENSG00000204590	ACTCCCACGTCCATTAATAG	chr6:31919609-31920093	70	25948	TRUE	0.032	0.38100535543564	FALSE
ENSG00000204590	AGGATTGCACAACATGGGCG	chr6:31948750-31949416	35	25983	TRUE	0.032	0.544697854023074	FALSE
ENSG00000204590	GGAATAATGGCCCGAGGGCA	chr6:31983861-31984064	43	25975	TRUE	0.032	0.521455684785034	FALSE
ENSG00000204590	TCTCCAACTGGGACCGTCTC	chr6:32109687-32111103	12	26006	TRUE	0.032	-0.855239158745598	FALSE
ENSG00000204590	GGTGAGTACAGATGCCTCTC	chr6:32217889-32218482	50	25968	TRUE	0.032	0.424625035857317	FALSE
ENSG00000204590	GGATTACAAGTGGCTATCCC	chr6:32825915-32826883	13	26005	TRUE	0.032	-0.806709660826118	FALSE
ENSG00000204590	CCAAGAGATCACTCCCCAAT	chr6:32980541-32981208	42	25976	TRUE	0.032	0.481804819841089	FALSE
ENSG00000204590	TCAGTTGCTGTTTCTTCTGC	chr6:32984036-32984375	30	25988	TRUE	0.032	0.590754761008115	FALSE
ENSG00000204592	AAGAAGCGGAAGGGAAGTAA	chr2:209424033-209424313	35	62920	TRUE	0.032	-0.475730267654438	FALSE
ENSG00000204592	CGGGCTTGCAGCTTTCACGC	chr4:112515941-112516776	80	62875	TRUE	0.032	0.335184489165309	FALSE
ENSG00000204592	GGATAGGCACCTATTAGATG	chr6:29791892-29793373	39	62916	TRUE	0.032	-0.573089747677941	FALSE
ENSG00000204592	TGCGATGTGCAGCGAGGTGC	chr6:29975001-29975708	38	62917	TRUE	0.032	-0.463865194942169	FALSE
ENSG00000204592	CACTTCCGGCTCGCCGCTTC	chr6:30066546-30067702	61	62894	TRUE	0.032	-0.416459180897735	FALSE
ENSG00000204592	TGTGGTAGGCGCTAACATCA	chr6:30097990-30098183	40	62915	TRUE	0.032	-0.534135819817474	FALSE
ENSG00000204592	AACACGATTCTTACCCGACG	chr6:30238308-30239117	61	62894	TRUE	0.032	0.368143120148486	FALSE
ENSG00000204592	GGGTCCCAGGGTATCGAAGT	chr6:30396705-30398221	45	62910	TRUE	0.032	-0.456711830717238	FALSE
ENSG00000204592	TGCGCCCTGGAGGCTCCGTA	chr6:30481175-30482541	98	62857	TRUE	0.032	0.351072274391039	FALSE
ENSG00000204592	GTTGTCGAAGCGCACGAACT	chr6:30489143-30490745	101	62854	TRUE	0.032	0.357009760641936	FALSE
ENSG00000204592	TCATCCAATACAGACAACAC	chr6:30544696-30545170	71	62884	TRUE	0.032	0.396980213589536	FALSE
ENSG00000204592	CGATTTGGGTCGTAGCCTCG	chr6:30555370-30557804	42	62913	TRUE	0.032	-0.455644111299874	FALSE
ENSG00000204592	GAATGGTAGGAAACCGCTCC	chr6:30562461-30563161	55	62900	TRUE	0.032	0.434557824335568	FALSE
ENSG00000204592	CAAAGGCAACTGTCCAGAAC	chr6:30799159-30799421	60	62895	TRUE	0.032	-0.426262798694083	FALSE
ENSG00000204592	GTGCCGAGTGTGCAGTGGTC	chr6:30840712-30841135	71	62884	TRUE	0.032	0.434078376675473	FALSE
ENSG00000204592	CCGGACGCTCGGACAAAGCC	chr6:30880617-30881325	50	62905	TRUE	0.032	-0.434955399425061	FALSE
ENSG00000204592	GCCGTTTCTGGGAGCACTTC	chr6:30935143-30935338	138	62817	TRUE	0.032	0.274648352240759	FALSE
ENSG00000204592	CTGCGAGATGGGCGCCTCTC	chr6:31068850-31069378	141	62814	TRUE	0.032	0.304006218998761	FALSE
ENSG00000204592	GACTGCTGTCGAGGCCTGCT	chr6:31072588-31072809	52	62903	TRUE	0.032	-0.411507753191913	FALSE
ENSG00000204592	AAACACAGCCCGAATAGTTT	chr6:31087560-31087877	82	62873	TRUE	0.032	0.338300234310638	FALSE
ENSG00000204592	CGGCCAAGGGTCGTCAGGCC	chr6:31137292-31138485	35	62920	TRUE	0.032	-0.475621771170826	FALSE
ENSG00000204592	TTCCAACTGCTGCGCATAGG	chr6:31159254-31159656	75	62880	TRUE	0.032	-0.341410965306443	FALSE
ENSG00000204592	AAGCCAGGTGTCCCGCCATG	chr6:31170587-31170657	162	62793	TRUE	0.032	-0.250704394507736	FALSE
ENSG00000204592	ACTGAATAGAGAGGCGGCCC	chr6:31402804-31402980	53	62902	TRUE	0.032	-0.43876252821849	FALSE
ENSG00000204592	GGATGAATAATTCATAAAGC	chr6:31568100-31568377	26	62929	TRUE	0.032	-0.521460181435209	FALSE
ENSG00000204592	TACCCTGTAAATCCCTGGTT	chr6:31613382-31615931	68	62887	TRUE	0.032	-0.353183911675394	FALSE
ENSG00000204592	TAAATGTCCGTCTTAGTCGA	chr6:31618257-31620457	62	62893	TRUE	0.032	0.385603259070656	FALSE
ENSG00000204592	AGGATGACCCGCGCACGACC	chr6:31664701-31666410	144	62811	TRUE	0.032	0.286038380818906	FALSE
ENSG00000204592	ATGCCCCGGTAAGGCGCCAC	chr6:31711205-31712020	97	62858	TRUE	0.032	0.323536657048351	FALSE
ENSG00000204592	CTGGCCACTTTGTACACTGA	chr6:31745203-31745428	168	62787	TRUE	0.032	0.251407032247646	FALSE
ENSG00000204592	GGTGGAGTAACGTTGGTCCA	chr6:31870397-31871573	93	62862	TRUE	0.032	0.343114772856289	FALSE
ENSG00000204592	TGTTGGGCCCTTGTACGCCC	chr6:31981726-31982144	115	62840	TRUE	0.032	-0.312788605612415	FALSE
ENSG00000204592	AATTCTTTCCAGGCGAGATA	chr6:32108025-32109567	52	62903	TRUE	0.032	-0.413453800953022	FALSE
ENSG00000204592	GGCTCGGCTGCAAGCAGTAC	chr6:32118702-32120068	52	62903	TRUE	0.032	-0.38959695377876	FALSE
ENSG00000204592	CCATAGCGGTAGGAATGGTG	chr6:32175777-32176333	31	62924	TRUE	0.032	-0.60237918710243	FALSE
ENSG00000204592	TATGGGCAGATAAAGACTCT	chr6:32324390-32324675	30	62925	TRUE	0.032	-0.589606634268077	FALSE
ENSG00000204592	CCGGATATAAGTGCACATTG	chr6:32473155-32474197	106	62849	TRUE	0.032	0.347495849638977	FALSE
ENSG00000204592	ACACGAACCATCCGGTCACA	chr6:32583639-32584799	108	62847	TRUE	0.032	0.31589083022695	FALSE
ENSG00000204592	TGCAATCTGAGATGCAGTTT	chr6:32700385-32701020	58	62897	TRUE	0.032	0.42292610654992	FALSE
ENSG00000204592	GGTGTAGAGTGATAAGAAGA	chr6:33029981-33030179	71	62884	TRUE	0.032	0.336607290167721	FALSE
ENSG00000204599	TCGCGTTAACTGGAGTGCCT	chr4:112515941-112516776	32	52389	TRUE	0.032	-0.557526357514604	FALSE
ENSG00000204599	GGTGGAATCCCTGTTAGGAA	chr6:29812946-29813558	56	52365	TRUE	0.032	0.41619108536552	FALSE
ENSG00000204599	TTCTGCGTTCCGCTTGCGGT	chr6:29850094-29850626	28	52393	TRUE	0.032	-0.534273534915199	FALSE
ENSG00000204599	AACTCCCAGGAAACAACTTA	chr6:29967104-29967966	80	52341	TRUE	0.032	0.375200509846251	FALSE
ENSG00000204599	GTTAAGAGCCTAAGCACTAA	chr6:30013249-30013883	25	52396	TRUE	0.032	-0.648287635736266	FALSE
ENSG00000204599	CGCTAACATCAAGGAGGTTG	chr6:30097990-30098183	89	52332	TRUE	0.032	0.303984556710433	FALSE
ENSG00000204599	GCGCTAACATCAAGGAGGTT	chr6:30097990-30098183	83	52338	TRUE	0.032	0.379418361853121	FALSE
ENSG00000204599	CTCAGAGTTAGACGGTCCTA	chr6:30156222-30156550	64	52357	TRUE	0.032	0.383496962593816	FALSE
ENSG00000204599	AGTCCCTATTTGACCACCAG	chr6:30464762-30464931	66	52355	TRUE	0.032	0.409379039648921	FALSE
ENSG00000204599	ACTAGCACGTTTGGGCGCGT	chr6:30616759-30618138	58	52363	TRUE	0.032	0.407757439609004	FALSE
ENSG00000204599	CGTTGTGGTTCCGGGTCGGC	chr6:30625977-30627634	37	52384	TRUE	0.032	-0.511031863660777	FALSE
ENSG00000204599	TAGTGGGATTGATCAGCGCT	chr6:30625977-30627634	26	52395	TRUE	0.032	-0.625872269660547	FALSE
ENSG00000204599	TCCTTAACCCTCAGATGCGT	chr6:30730066-30731526	53	52368	TRUE	0.032	0.406476124126805	FALSE
ENSG00000204599	AACTGCCCCTAGCTCAAGCA	chr6:30757410-30757958	41	52380	TRUE	0.032	-0.448647052431913	FALSE
ENSG00000204599	CTCCCACCCTCCGTCGAGGT	chr6:30847422-30848551	27	52394	TRUE	0.032	-0.59013083306014	FALSE
ENSG00000204599	GTTTACATAGCTGGGAAGGC	chr6:30875359-30875732	45	52376	TRUE	0.032	0.539789563672902	FALSE
ENSG00000204599	CTCTTATCTTGCGAGGAGGG	chr6:31126809-31127048	85	52336	TRUE	0.032	-0.317899845800288	FALSE
ENSG00000204599	GCTGTGGCTCTTATACGACG	chr6:31200382-31203181	28	52393	TRUE	0.032	-0.641186466538078	FALSE
ENSG00000204599	AGGATCTAGAGGTTTACCAA	chr6:31246063-31246842	35	52386	TRUE	0.032	-0.453525486652784	FALSE
ENSG00000204599	GGAGCTGTCCAGGGTAGGTC	chr6:31486082-31486696	30	52391	TRUE	0.032	-0.515701182918463	FALSE
ENSG00000204599	TCCATAAGACTTTCCCATAG	chr6:31522833-31523158	42	52379	TRUE	0.032	-0.453679170055195	FALSE
ENSG00000204599	CTCCATTCCTTAGATAGACT	chr6:31574156-31574793	46	52375	TRUE	0.032	-0.475301997476322	FALSE
ENSG00000204599	GAAAGAGGCGGAGCGTGCGT	chr6:31618257-31620457	39	52382	TRUE	0.032	-0.467390247619433	FALSE
ENSG00000204599	GACCCGAAACGGCACTCACG	chr6:31651695-31653469	116	52305	TRUE	0.032	0.296712302189365	FALSE
ENSG00000204599	AAGCACTGGGCTGCAAGACT	chr6:31674960-31675298	48	52373	TRUE	0.032	0.416598529254918	FALSE
ENSG00000204599	TGCACAGTTGTGATAACAGT	chr6:31686527-31686872	46	52375	TRUE	0.032	0.458301472172979	FALSE
ENSG00000204599	TAAGAAATCCGAGCGGTTGG	chr6:31728778-31730584	76	52345	TRUE	0.032	0.381641130433605	FALSE
ENSG00000204599	GGCGTCCCGACTCTAGGCTC	chr6:31765928-31766802	31	52390	TRUE	0.032	-0.554453525408061	FALSE
ENSG00000204599	AAAGTCATACTTGTCAGTGC	chr6:31770470-31770715	28	52393	TRUE	0.032	-0.609482416214964	FALSE
ENSG00000204599	CCTAGTGTCCCCCGGAACGC	chr6:31862357-31865881	33	52388	TRUE	0.032	-0.474394598696132	FALSE
ENSG00000204599	ACGAAGGGGCGATAGGGACG	chr6:31898032-31900031	51	52370	TRUE	0.032	0.43988619685773	FALSE
ENSG00000204599	ACGGCTGGGGTCCTATCCCG	chr6:31928642-31929979	94	52327	TRUE	0.032	-0.307267032810101	FALSE
ENSG00000204599	GGCAACCCTTAGGGCTGTTC	chr6:31952224-31952653	34	52387	TRUE	0.032	-0.528357301101227	FALSE
ENSG00000204599	TACTTGCGGCCGGCATCCAG	chr6:32069521-32070330	49	52372	TRUE	0.032	-0.424954174627556	FALSE
ENSG00000204599	TCGGCCACATGGAGCTTACT	chr6:32109687-32111103	64	52357	TRUE	0.032	0.408136165775086	FALSE
ENSG00000204599	GAGGTAAGTAAGCCGTCCGG	chr6:32185674-32186005	58	52363	TRUE	0.032	0.432624145609096	FALSE
ENSG00000204599	ACCACTGGCCTGTAATTATG	chr6:32203405-32204039	87	52334	TRUE	0.032	-0.319859825137852	FALSE
ENSG00000204599	AAGCCCTTTGTATCCCAATA	chr6:32324390-32324675	47	52374	TRUE	0.032	-0.475405302569552	FALSE
ENSG00000204599	ACCTCATGCATCACTGAGCC	chr6:32393740-32393996	55	52366	TRUE	0.032	0.403810460642304	FALSE
ENSG00000204599	CTGGAGCCCTGTGCATATGC	chr6:32622509-32622789	45	52376	TRUE	0.032	0.502287472968676	FALSE
ENSG00000204599	CGATGCATGGGTACCTCTTA	chr6:32796677-32797916	35	52386	TRUE	0.032	-0.537773320690492	FALSE
ENSG00000204599	TGCAACTGCAGGAAAGGAAG	chr6:32807243-32807426	104	52317	TRUE	0.032	0.323190794765639	FALSE
ENSG00000204599	TCTGAACCCTCAGGAGTACC	chr6:32861089-32861520	27	52394	TRUE	0.032	-0.524969433429971	FALSE
ENSG00000204599	GTACACGTGCTTTAACCTGG	chr6:33123471-33124880	71	52350	TRUE	0.032	-0.322255882567364	FALSE
ENSG00000204599	CTGGGACTTTGCCCCTGAAA	chr6:33170110-33170273	84	52337	TRUE	0.032	0.348722175064857	FALSE
ENSG00000204610	AGCTATATAAGGTCACAATG	chr6:30682129-30682401	3	194	TRUE	0.032	3.03686575993619	FALSE
ENSG00000204610	GGTCTCGGAAGAAGCACCCA	chr6:31070632-31071235	3	194	TRUE	0.032	3.52469233244415	FALSE
ENSG00000204618	GGCACACCTGACTCTTGATG	chr6:29702283-29703026	3	1231	TRUE	0.032	1.79403365329542	FALSE
ENSG00000204618	CGAGCGAGCGGAAGACCATC	chr6:29752307-29753422	7	1227	TRUE	0.032	1.39003273856166	FALSE
ENSG00000204618	GGGGACCCCCTTGCTCAAGG	chr6:29812946-29813558	5	1229	TRUE	0.032	1.90400077746134	FALSE
ENSG00000204618	CGGACTGCAGTCTCCTCAGT	chr6:29956599-29956842	4	1230	TRUE	0.032	1.99901366158713	FALSE
ENSG00000204618	GAGGTAACTGGCGCCGTGAT	chr6:29956599-29956842	5	1229	TRUE	0.032	2.07166656238744	FALSE
ENSG00000204618	GCCTTGTCACAGGATGGGTC	chr6:30646459-30646765	4	1230	TRUE	0.032	1.77576663502677	FALSE
ENSG00000204618	CAAGACCTTAAAGTGTCTTC	chr6:30757410-30757958	5	1229	TRUE	0.032	1.66111815370022	FALSE
ENSG00000204618	ACCAGGTGACGTCAGCTATC	chr6:30781581-30782706	4	1230	TRUE	0.032	1.87530909991137	FALSE
ENSG00000204618	AGGGCAGAGATGATAGAAAC	chr6:30966261-30966461	4	1230	TRUE	0.032	1.69057743915432	FALSE
ENSG00000204618	GGGGATCGTGCTTCTCGCTC	chr6:31180225-31181002	5	1229	TRUE	0.032	1.79674114551834	FALSE
ENSG00000204618	GACAGTAAGAGCTAGCGCTA	chr6:31196931-31198563	3	1231	TRUE	0.032	1.84486762617543	FALSE
ENSG00000204618	ACAAACTTCTATATCTCTGG	chr6:31510507-31513057	4	1230	TRUE	0.032	1.69458439888323	FALSE
ENSG00000204618	TCTGGCTGTGATCCGGCCTG	chr6:31511215-31511680	4	1230	TRUE	0.032	1.80662295561224	FALSE
ENSG00000204618	GCTGGAAGGCGGAACCAAGC	chr6:31567593-31567936	4	1230	TRUE	0.032	1.72238231603802	FALSE
ENSG00000204618	GCAGGAGGGCCAGTGCAGAA	chr6:31658396-31658559	5	1229	TRUE	0.032	2.06449673840815	FALSE
ENSG00000204618	GCCAGCCACCAAGCCGTCGC	chr6:31659583-31660191	4	1230	TRUE	0.032	1.51662815332095	FALSE
ENSG00000204618	CTCCACTGCTGCTACAAGAC	chr6:31710646-31710912	6	1228	TRUE	0.032	1.93250143538599	FALSE
ENSG00000204618	CCGCGCCTGTCCTCCGACTG	chr6:31940351-31941119	3	1231	TRUE	0.032	1.57946888835864	FALSE
ENSG00000204618	GCACTTCGCCTCAACAAAAA	chr6:32073209-32073641	4	1230	TRUE	0.032	1.81138863083717	FALSE
ENSG00000204618	TAAGGACATCTACTAACGAA	chr6:32113813-32114430	4	1230	TRUE	0.032	2.06524641670013	FALSE
ENSG00000204618	TCTCATCCTACCCGCTTCCC	chr6:32116811-32117036	4	1230	TRUE	0.032	1.9679079268074	FALSE
ENSG00000204618	AGTTCTGTCCATCGTAGCCT	chr6:32204175-32204654	4	1230	TRUE	0.032	1.69575259041238	FALSE
ENSG00000204618	GCAGACAAGATGTACCTCAC	chr6:32984036-32984375	3	1231	TRUE	0.032	1.83754431147955	FALSE
ENSG00000204618	TGTCCCCGACAGCATCGGCT	chr6:33161357-33162470	5	1229	TRUE	0.032	1.98167834130032	FALSE
ENSG00000204619	GTTGTGCTTATTCATATCTC	chr6:29769292-29769656	213	304056	TRUE	0.032	0.153411818380697	FALSE
ENSG00000204619	CCTCACCTAAAACACTCCAG	chr6:29924848-29925041	296	303973	TRUE	0.032	-0.104299982846389	FALSE
ENSG00000204619	CAGGATGAAGGACCCTACGT	chr6:29941886-29943609	325	303944	TRUE	0.032	0.120986250719275	FALSE
ENSG00000204619	GGTATGCACCTTCAGTGTGT	chr6:30147145-30147402	290	303979	TRUE	0.032	0.13524589827506	FALSE
ENSG00000204619	GTTTACTTGCTTTCGGAGTA	chr6:30151632-30151995	296	303973	TRUE	0.032	-0.108273960194886	FALSE
ENSG00000204619	GCATACACAAGGGTAGTTTA	chr6:30169716-30170337	236	304033	TRUE	0.032	-0.136984833924937	FALSE
ENSG00000204619	AGCGCGCAGACATCAACAGC	chr6:30171513-30172632	290	303979	TRUE	0.032	0.128774221389849	FALSE
ENSG00000204619	CCCACTTGCACTGTTTAGGG	chr6:30195391-30195892	487	303782	TRUE	0.032	0.100175716936089	FALSE
ENSG00000204619	TTCTCTTGACTCTCTTCCCT	chr6:30685474-30685641	267	304002	TRUE	0.032	0.125845550985693	FALSE
ENSG00000204619	GGGACAGCCCAGGTCTAATG	chr6:30795771-30796496	374	303895	TRUE	0.032	0.108028181134466	FALSE
ENSG00000204619	TCTTCCGCAGGTTCATGACA	chr6:30821832-30824781	338	303931	TRUE	0.032	-0.117727455184254	FALSE
ENSG00000204619	GACTAAAGGCTTCCTACCCC	chr6:30829685-30830050	293	303976	TRUE	0.032	-0.118525307875717	FALSE
ENSG00000204619	GAGGAAACAGAAAGCGGCAT	chr6:30880617-30881325	295	303974	TRUE	0.032	0.131266814911653	FALSE
ENSG00000204619	GACAAGAGTGAGTGGGTTAC	chr6:30942337-30943208	208	304061	TRUE	0.032	0.15185143921458	FALSE
ENSG00000204619	AGGTGTAGATGTTATCACAG	chr6:30964039-30964778	326	303943	TRUE	0.032	0.105915893056663	FALSE
ENSG00000204619	ATGGTCTCAAAGGCTACAGT	chr6:30964039-30964778	205	304064	TRUE	0.032	-0.160273067087188	FALSE
ENSG00000204619	CAGTGACCAGATGGAACGAG	chr6:31008274-31008455	300	303969	TRUE	0.032	-0.124798148619974	FALSE
ENSG00000204619	CTGAGCACTGAAACACCGGG	chr6:31053801-31054266	372	303897	TRUE	0.032	-0.116068380786926	FALSE
ENSG00000204619	CTCCAGCCGCCCACGTGGAC	chr6:31122864-31123588	297	303972	TRUE	0.032	0.13605978774879	FALSE
ENSG00000204619	CATAAGCTCTGCGTATAACC	chr6:31180432-31187807	162	304107	TRUE	0.032	-0.158825393589201	FALSE
ENSG00000204619	GGAGTCAGCACGAAGATCAC	chr6:31268128-31268420	343	303926	TRUE	0.032	0.107037092647108	FALSE
ENSG00000204619	AGCCGGTTTAATGGGGCGGC	chr6:31403053-31404177	223	304046	TRUE	0.032	0.124050984087908	FALSE
ENSG00000204619	TGGACAGATATAGTCAGGCG	chr6:31474771-31475258	225	304044	TRUE	0.032	0.147204077915712	FALSE
ENSG00000204619	AAATAAAATGCTGCAAGATT	chr6:31486082-31486696	329	303940	TRUE	0.032	-0.115011119342573	FALSE
ENSG00000204619	CTATGCTTGTTGTGGACCAC	chr6:31528277-31530194	425	303844	TRUE	0.032	0.122932502036153	FALSE
ENSG00000204619	GGAGCTCTTTGCTCTCGAAA	chr6:31541761-31541994	272	303997	TRUE	0.032	0.121773737003268	FALSE
ENSG00000204619	TGGCAAACTGGGCCTTCTTA	chr6:31558756-31559619	381	303888	TRUE	0.032	0.103804344540903	FALSE
ENSG00000204619	AGCCAGGGGCAATAGTGGAC	chr6:31589309-31589721	227	304042	TRUE	0.032	0.146551859011469	FALSE
ENSG00000204619	CCGGACAAAGTATCGGGGAA	chr6:31609362-31610490	260	304009	TRUE	0.032	-0.132681756765383	FALSE
ENSG00000204619	GTCTTCATCAATGCCGGGGC	chr6:31613382-31615931	227	304042	TRUE	0.032	0.145489280606606	FALSE
ENSG00000204619	CGACTCCGCGGGCAGGCTTT	chr6:31631181-31632983	226	304043	TRUE	0.032	0.137479783136714	FALSE
ENSG00000204619	TGTTGTTACGAGTGCCAAAC	chr6:31739907-31743157	278	303991	TRUE	0.032	0.1121731178746	FALSE
ENSG00000204619	TATCTTGTAGGAGTTAATTT	chr6:31749537-31749955	354	303915	TRUE	0.032	0.111163279260739	FALSE
ENSG00000204619	TCCAGGACTCCCTGACTCGA	chr6:31791353-31791641	470	303799	TRUE	0.032	-0.0892741815376892	FALSE
ENSG00000204619	CAACCATGCGAGGTCCCCGA	chr6:31806092-31807536	482	303787	TRUE	0.032	-0.100988395082859	FALSE
ENSG00000204619	CAAGGCTGAGATGGCGTGTG	chr6:31923019-31923477	362	303907	TRUE	0.032	0.111537701352396	FALSE
ENSG00000204619	GGTTCAGATGACCAGAGCGC	chr6:31933313-31934377	326	303943	TRUE	0.032	0.1074009230359	FALSE
ENSG00000204619	GTCCCCCTCGAAGCTTTGAC	chr6:31952857-31954856	308	303961	TRUE	0.032	0.120067793744007	FALSE
ENSG00000204619	CGTGAACTATCGCTGCGGAG	chr6:31958452-31959632	379	303890	TRUE	0.032	0.111140722816738	FALSE
ENSG00000204619	GTCATAGGCATAGTGACACC	chr6:32044972-32047303	222	304047	TRUE	0.032	0.156058967036149	FALSE
ENSG00000204619	AAGACATTCCCCTGGGCGGG	chr6:32073209-32073641	375	303894	TRUE	0.032	-0.111606352886898	FALSE
ENSG00000204619	TGCGCATGCGGGTGCCCGAG	chr6:32085866-32086089	486	303783	TRUE	0.032	0.101130136023595	FALSE
ENSG00000204619	CACGCGACTGTAGAGGTCGC	chr6:32095446-32097270	236	304033	TRUE	0.032	-0.138567073748591	FALSE
ENSG00000204619	GGCCGGCCCCGGAAACCAGC	chr6:32175777-32176333	308	303961	TRUE	0.032	0.120090805718511	FALSE
ENSG00000204619	AATTCTTGGTTCCAACTTAG	chr6:32195086-32195317	453	303816	TRUE	0.032	0.103449665995849	FALSE
ENSG00000204619	AGGTTATAACTGACATATCA	chr6:32288494-32288971	457	303812	TRUE	0.032	0.114105833964038	FALSE
ENSG00000204619	GATATGTCAGTTATAACCTA	chr6:32288494-32288971	336	303933	TRUE	0.032	-0.112875865693396	FALSE
ENSG00000204619	TTGGCAAGTGCTCAAGCTTC	chr6:32288494-32288971	342	303927	TRUE	0.032	0.116304829875002	FALSE
ENSG00000204619	ATGCAACTGCAGGAAAGGAA	chr6:32807243-32807426	267	304002	TRUE	0.032	0.117923118874517	FALSE
ENSG00000204619	AAAATGACAAGGGCACCTAT	chr6:32952896-32953531	290	303979	TRUE	0.032	0.120663625844741	FALSE
ENSG00000204619	CCCTGATCTGGAGTTACCTG	chr6:32980541-32981208	367	303902	TRUE	0.032	-0.10200962385499	FALSE
ENSG00000204619	CAGCAACTGAGAAGGTAACT	chr6:32984036-32984375	267	304002	TRUE	0.032	-0.122140930310892	FALSE
ENSG00000204619	GGTAGGGATAGTGTAGTGAT	chr6:33175635-33175999	234	304035	TRUE	0.032	-0.127360266119498	FALSE
ENSG00000204632	CAGTGAGTAACTCCGGCCCA	chr6:29827334-29828897	5	1996	TRUE	0.032	1.69496740529698	FALSE
ENSG00000204632	GAAATTGGCTGGATTACCAA	chr6:30615799-30616364	6	1995	TRUE	0.032	1.48538083202058	FALSE
ENSG00000204632	TTCACTGGGGAACTTACAGA	chr6:30799159-30799421	8	1993	TRUE	0.032	1.50388717439563	FALSE
ENSG00000204632	CCACACCCTTAATCCTCTCA	chr6:30839707-30840061	5	1996	TRUE	0.032	1.62833693561163	FALSE
ENSG00000204632	GACTGGATACCGGCTGAGGT	chr6:30839707-30840061	3	1998	TRUE	0.032	2.33262344151492	FALSE
ENSG00000204632	GATAGCCCTTGACATGCCTG	chr6:30839707-30840061	10	1991	TRUE	0.032	1.3293203539968	FALSE
ENSG00000204632	AGGTGTCCCTTTAGCCGTCA	chr6:31127937-31128440	6	1995	TRUE	0.032	1.61398706964159	FALSE
ENSG00000204632	CCCCAGATCTATTAAGGTTT	chr6:31203315-31204537	6	1995	TRUE	0.032	1.69214647809845	FALSE
ENSG00000204632	CCTGTCTCCCGGGAGCCTCA	chr6:31441114-31441278	12	1989	TRUE	0.032	1.542603918882	FALSE
ENSG00000204632	AGGACAGTCAACTCAGGCGC	chr6:31441481-31443034	3	1998	TRUE	0.032	1.74084724427379	FALSE
ENSG00000204632	CCCCAAGGCATAGTTTAATA	chr6:31510507-31513057	10	1991	TRUE	0.032	1.32324244495264	FALSE
ENSG00000204632	CCCACGACTGAGCTTTATTT	chr6:31690757-31692756	7	1994	TRUE	0.032	1.56881535804093	FALSE
ENSG00000204632	ATAACAAACTTTCCACTCTA	chr6:31852624-31853075	3	1998	TRUE	0.032	1.77017364833312	FALSE
ENSG00000204632	GTGGGGAGGGAGGTATTACC	chr6:31983861-31984064	7	1994	TRUE	0.032	2.24886025681662	FALSE
ENSG00000204632	CAAGAAATGCTGAGCGTCGG	chr6:32127536-32128582	6	1995	TRUE	0.032	1.45991605485064	FALSE
ENSG00000204632	TTAGTACTTAGTATTGGTGG	chr6:32609751-32610407	7	1994	TRUE	0.032	1.44732830080848	FALSE
ENSG00000204632	TTCTTTCAGCACTGATTTGT	chr6:33051226-33051462	4	1997	TRUE	0.032	1.96672917183041	FALSE
ENSG00000204642	CGTTCTCATGAAGTATCCTG	chr6:31762763-31764032	3	325	TRUE	0.032	2.24395873065829	FALSE
ENSG00000206337	GGAAAAATATGAGTCCCGCG	chr6:29723163-29724697	15	6956	TRUE	0.032	0.836405705708779	FALSE
ENSG00000206337	GGGAAAAATATGAGTCCCGC	chr6:29723163-29724697	7	6964	TRUE	0.032	1.18442948786173	FALSE
ENSG00000206337	GGAGGTCCTCATCTCTCCAC	chr6:29847861-29848382	3	6968	TRUE	0.032	-1.57841225955798	FALSE
ENSG00000206337	CGGCTCTTCTGCCCCGGTCT	chr6:29863832-29864500	14	6957	TRUE	0.032	0.919409050625386	FALSE
ENSG00000206337	CACTGAAGGTGCATACCCTG	chr6:30147145-30147402	3	6968	TRUE	0.032	-1.56368333279313	FALSE
ENSG00000206337	AAACAACAGTTCTCTTTGGT	chr6:30319613-30319898	9	6962	TRUE	0.032	1.25547942963279	FALSE
ENSG00000206337	CCCAATCCGTCGGTTACCGG	chr6:30453099-30454130	13	6958	TRUE	0.032	1.10708740551884	FALSE
ENSG00000206337	TGGGAGGATGGGGTCTAGCT	chr6:30810746-30811218	11	6960	TRUE	0.032	1.0155452561538	FALSE
ENSG00000206337	AGCCTTGTGCCTATACCCAC	chr6:30812806-30815582	14	6957	TRUE	0.032	0.862990062680948	FALSE
ENSG00000206337	AGTTCGTGCCATGTGCAGTT	chr6:30843326-30843522	16	6955	TRUE	0.032	0.96790463441859	FALSE
ENSG00000206337	GTTCCAAGGAAGCGTCTCTC	chr6:30981874-30982979	13	6958	TRUE	0.032	1.02426896000568	FALSE
ENSG00000206337	CTGAGCACTGAAACACCGGG	chr6:31053801-31054266	15	6956	TRUE	0.032	0.836529924974356	FALSE
ENSG00000206337	ATGATGGTATTGATGCTTAT	chr6:31102152-31102888	4	6967	TRUE	0.032	-1.46112284738854	FALSE
ENSG00000206337	CCCGTGCCCGTGCATTGGAC	chr6:31122864-31123588	14	6957	TRUE	0.032	0.962591720707803	FALSE
ENSG00000206337	AGGTCCTAGAGGCGGATAGG	chr6:31139684-31140160	7	6964	TRUE	0.032	-1.08474241000924	FALSE
ENSG00000206337	ACATGGAGAAAATCCCTTGT	chr6:31414179-31414776	3	6968	TRUE	0.032	-1.42435679272663	FALSE
ENSG00000206337	ACCCACGACTGAGCTTTATT	chr6:31690757-31692756	17	6954	TRUE	0.032	0.841496204777151	FALSE
ENSG00000206337	ACCTCAGAACAGCGCAACGG	chr6:31728778-31730584	5	6966	TRUE	0.032	-1.24987660721453	FALSE
ENSG00000206337	ACACTGTCGAGGAGAAATGG	chr6:31745203-31745428	3	6968	TRUE	0.032	-1.62773998698782	FALSE
ENSG00000206337	CTAGTGGATCTAGGTGCTGA	chr6:31769615-31770257	11	6960	TRUE	0.032	1.04095868769748	FALSE
ENSG00000206337	CACAAATGTGTATGGAAGGG	chr6:31841008-31842456	9	6962	TRUE	0.032	1.19892089348268	FALSE
ENSG00000206337	TGTAACACTATACCCATGGT	chr6:31948750-31949416	10	6961	TRUE	0.032	1.09936324196145	FALSE
ENSG00000206337	GCGTGACATCGAAGTGAGTG	chr6:32212080-32212272	5	6966	TRUE	0.032	-1.13319509901922	FALSE
ENSG00000206337	ACGCGAGGCACAGGGGATAT	chr6:32483958-32484937	21	6950	TRUE	0.032	0.735623386557808	FALSE
ENSG00000206337	ATCTCGGTCCTTAGAGATGC	chr6:32583639-32584799	10	6961	TRUE	0.032	1.04781691829269	FALSE
ENSG00000206337	CAACACCCTCATCTGTCTTG	chr6:32745672-32745953	5	6966	TRUE	0.032	-1.31668055528045	FALSE
ENSG00000206337	GAGCCACATCAGTGACCTCC	chr6:33082767-33083042	12	6959	TRUE	0.032	1.02550002450305	FALSE
ENSG00000206337	CGTTCTCAGCGCGGGCACTA	chr6:33161357-33162470	12	6959	TRUE	0.032	0.985656800220249	FALSE
ENSG00000206337	CTCAGTAGAACACGGAATTG	chr6:33175635-33175999	4	6967	TRUE	0.032	-1.37402866437928	FALSE
ENSG00000206337	GGCGCCCTGTGTATCCCATG	chr6:33178894-33179564	4	6967	TRUE	0.032	-1.36204603932491	FALSE
ENSG00000206344	GGTCGCAGCCAATCATCCAC	chr6:29827334-29828897	6	7712	TRUE	0.032	-1.3830843983558	FALSE
ENSG00000206344	GCTTAGTCCCACGGGACGAA	chr6:30060535-30062064	13	7705	TRUE	0.032	0.90792712758372	FALSE
ENSG00000206344	GCATTGTTGCCAAGACTCTA	chr6:30130716-30131520	17	7701	TRUE	0.032	0.964894739262056	FALSE
ENSG00000206344	AGGACCGCTCCAATCGACAG	chr6:30357430-30358526	15	7703	TRUE	0.032	0.827931266011135	FALSE
ENSG00000206344	CCTCCCTGGCGTTTCCTCGC	chr6:30463701-30464128	3	7715	TRUE	0.032	-1.64584254024971	FALSE
ENSG00000206344	GGAGCGGCCACTGGTTTCCG	chr6:30463701-30464128	4	7714	TRUE	0.032	-1.33844158304391	FALSE
ENSG00000206344	GAGGTCTGCAGCTCTATCCT	chr6:30464762-30464931	6	7712	TRUE	0.032	-1.00501977454899	FALSE
ENSG00000206344	GGAGTCGTGGCGACGCTGAT	chr6:30489143-30490745	3	7715	TRUE	0.032	-1.5343299473929	FALSE
ENSG00000206344	CCACTAGGTTGTGACATGTT	chr6:30597208-30598002	12	7706	TRUE	0.032	0.790194786057778	FALSE
ENSG00000206344	CCCTTATTTAATCCCCTGGA	chr6:30670839-30671068	3	7715	TRUE	0.032	-1.58193253373808	FALSE
ENSG00000206344	TCCAGCTGTGGATCCGTCCT	chr6:30690559-30691273	11	7707	TRUE	0.032	0.975014477657721	FALSE
ENSG00000206344	TAGATGTGAAGACATCTAGC	chr6:30812806-30815582	7	7711	TRUE	0.032	1.23442914300926	FALSE
ENSG00000206344	CTCCAGCCGCCCACGTGGAC	chr6:31122864-31123588	14	7704	TRUE	0.032	0.885328846518709	FALSE
ENSG00000206344	GTGGGACCCAAGCACATGAG	chr6:31131382-31133381	4	7714	TRUE	0.032	-1.32062259310665	FALSE
ENSG00000206344	AACTTCCTGTTTCTCCAATC	chr6:31178771-31179009	13	7705	TRUE	0.032	0.888479676556764	FALSE
ENSG00000206344	CAGGGTTCAGCCTGAGCACT	chr6:31225249-31225486	3	7715	TRUE	0.032	-1.61339247859385	FALSE
ENSG00000206344	GGTCACAGCACTCGGCTTGC	chr6:31441481-31443034	13	7705	TRUE	0.032	0.881327828261868	FALSE
ENSG00000206344	AAACAAGGTAATACCTCTAC	chr6:31596984-31597323	13	7705	TRUE	0.032	0.924714144346952	FALSE
ENSG00000206344	CCACGAGACATACGACGCTG	chr6:31638882-31641381	5	7713	TRUE	0.032	-1.31716642630251	FALSE
ENSG00000206344	ACGGTCCGTGGGGAAGTCGG	chr6:31650807-31653131	3	7715	TRUE	0.032	-1.65832108669511	FALSE
ENSG00000206344	AGGGCAACACGCAAGCGCCA	chr6:31665807-31669106	22	7696	TRUE	0.032	0.738601839577634	FALSE
ENSG00000206344	GCCTGCCGCGGTCGGGTCCG	chr6:31666094-31666177	17	7701	TRUE	0.032	0.966050239420041	FALSE
ENSG00000206344	CAACCATGCGAGGTCCCCGA	chr6:31806092-31807536	20	7698	TRUE	0.032	0.696859245195633	FALSE
ENSG00000206344	CTGCCCTGCCCGGGGCTTGT	chr6:31851673-31852487	3	7715	TRUE	0.032	-1.53162235439918	FALSE
ENSG00000206344	CCTCGCCCCAGTCTCACCGT	chr6:31877029-31879215	15	7703	TRUE	0.032	0.987832012000567	FALSE
ENSG00000206344	AACTGGAGTGAGACCGACAG	chr6:31933757-31937257	4	7714	TRUE	0.032	-1.34853121060042	FALSE
ENSG00000206344	CGCTGCTCCTCATTACTCGC	chr6:32012313-32013264	13	7705	TRUE	0.032	0.88343694884916	FALSE
ENSG00000206344	TACAGTACAGGGACGCGCAG	chr6:32048173-32048746	4	7714	TRUE	0.032	-1.47802926642329	FALSE
ENSG00000206344	ACACTCTGGAAGCCCACTAT	chr6:32055182-32057181	19	7699	TRUE	0.032	0.782084526138907	FALSE
ENSG00000206344	CCTCAGGCTCAGCTGTGTAG	chr6:32071855-32072285	18	7700	TRUE	0.032	0.842572759550257	FALSE
ENSG00000206344	CCAACTAGGACCCGTACTCA	chr6:32166448-32169512	9	7709	TRUE	0.032	1.02478928296477	FALSE
ENSG00000206344	TGAACGGAGGCGTCTGCGTT	chr6:32166448-32169512	18	7700	TRUE	0.032	0.798858294614091	FALSE
ENSG00000206344	AGGGGACACACCACCACCAG	chr6:32188316-32188540	4	7714	TRUE	0.032	-1.41920649765379	FALSE
ENSG00000206344	CTGACACCGTCCGTGCGCGC	chr6:32195422-32196819	3	7715	TRUE	0.032	-1.66680574125171	FALSE
ENSG00000206344	CGACAAGAGCCAGATTATGT	chr6:32319493-32319643	3	7715	TRUE	0.032	-1.60830444610357	FALSE
ENSG00000206344	ATAGACTTACTGATTGTGTG	chr6:32324390-32324675	11	7707	TRUE	0.032	1.00128675032931	FALSE
ENSG00000206344	AATAGTTTGCATTAAGTGCC	chr6:32397672-32397840	9	7709	TRUE	0.032	1.21518351106947	FALSE
ENSG00000206344	AGTTATTCTGCTAGCACTCA	chr6:32483958-32484937	14	7704	TRUE	0.032	0.9125329650787	FALSE
ENSG00000206344	TTGGGCTGACCCAGCGTCAC	chr6:32745672-32745953	4	7714	TRUE	0.032	-1.44458556874469	FALSE
ENSG00000206344	CGGATACGGGTGTGCCTTTG	chr6:32970678-32971108	5	7713	TRUE	0.032	-1.23498128399945	FALSE
ENSG00000206344	CGTCATCTTAAGTGCATCAC	chr6:33075566-33076192	11	7707	TRUE	0.032	1.09024195290227	FALSE
ENSG00000206503	CCTCTATACTAACATGAGTG	chr12:7789365-7789670	281	309527	TRUE	0.032	0.159388770328452	FALSE
ENSG00000206503	CAACCCATACACCGCCTGTG	chr6:29827334-29828897	300	309508	TRUE	0.032	-0.127602947861799	FALSE
ENSG00000206503	CGACTCGGCGTGTCCGAGGA	chr6:29827334-29828897	190	309618	TRUE	0.032	0.201065641983697	FALSE
ENSG00000206503	CACTCCTGGGTAATCCTCCA	chr6:29917733-29918203	422	309386	TRUE	0.032	-0.129014355955724	FALSE
ENSG00000206503	ACAGCGACGCCGCGAGCCAG	chr6:29941886-29943609	292	309516	TRUE	0.032	0.170611049202597	FALSE
ENSG00000206503	GTTAGTTTAGTCACCTCCCG	chr6:29964667-29966468	366	309442	TRUE	0.032	-0.103910308375473	FALSE
ENSG00000206503	TCTAATGAGAGTACCCATCA	chr6:29964667-29966468	339	309469	TRUE	0.032	0.160958534114067	FALSE
ENSG00000206503	AGGGTCGCGCGCCTTCAGTG	chr6:29976370-29977471	433	309375	TRUE	0.032	0.144235449345931	FALSE
ENSG00000206503	CGTATAGTTCTAGCGTTCCT	chr6:30060535-30062064	234	309574	TRUE	0.032	-0.159278271136686	FALSE
ENSG00000206503	GCCGTAACGTGACAGCGCGC	chr6:30066546-30067702	309	309499	TRUE	0.032	0.21589452105059	FALSE
ENSG00000206503	GGCGCTAACATCAAGGAGGT	chr6:30097990-30098183	236	309572	TRUE	0.032	-0.163121669348071	FALSE
ENSG00000206503	GAAGCTGTGTAGGCGACACC	chr6:30238308-30239117	317	309491	TRUE	0.032	-0.144519733013885	FALSE
ENSG00000206503	TGAGCTGGCTGCTTGTGATT	chr6:30272132-30272381	432	309376	TRUE	0.032	-0.0982253349635702	FALSE
ENSG00000206503	TGGATATTAGACTAGAGCCT	chr6:30446257-30448256	241	309567	TRUE	0.032	-0.135713705658669	FALSE
ENSG00000206503	CTGAACGATGCAGACACCCG	chr6:30466076-30467154	249	309559	TRUE	0.032	-0.166312937959229	FALSE
ENSG00000206503	GTTGTCGAAGCGCACGAACT	chr6:30489143-30490745	392	309416	TRUE	0.032	-0.122355503178869	FALSE
ENSG00000206503	GATTCAGTCAAGATACTGTT	chr6:30495980-30497165	400	309408	TRUE	0.032	-0.115098255417311	FALSE
ENSG00000206503	GTGACTAGCCATGGGCCCCT	chr6:30508894-30509757	339	309469	TRUE	0.032	-0.123659484584312	FALSE
ENSG00000206503	AGCCCAACCAAGAGGCCTCT	chr6:30682129-30682401	237	309571	TRUE	0.032	-0.157812006150968	FALSE
ENSG00000206503	TGGGATTCGAGAACATGTAG	chr6:30763624-30764557	367	309441	TRUE	0.032	-0.113262280605304	FALSE
ENSG00000206503	TTACGGGTTACTTCTGTCTG	chr6:30763624-30764557	323	309485	TRUE	0.032	-0.124689233065074	FALSE
ENSG00000206503	AGCGCCTCTTGGCTAATTCA	chr6:30827960-30829342	348	309460	TRUE	0.032	0.13966659484985	FALSE
ENSG00000206503	GCCAGCCCAACCTCGACGGA	chr6:30847422-30848551	324	309484	TRUE	0.032	0.164741505546665	FALSE
ENSG00000206503	AGCTGCGGTCTCCTCTTATC	chr6:30940241-30940981	232	309576	TRUE	0.032	-0.17043159562925	FALSE
ENSG00000206503	AGCAGTGCACTCACGCTGAC	chr6:31053801-31054266	294	309514	TRUE	0.032	-0.128350076921389	FALSE
ENSG00000206503	GCCTAAGCATGTCTGTAGCA	chr6:31057464-31057857	470	309338	TRUE	0.032	0.161693656509909	FALSE
ENSG00000206503	ACGGAGCTTTAGATGCAATG	chr6:31068850-31069378	258	309550	TRUE	0.032	0.195932801058263	FALSE
ENSG00000206503	TAGGGGTCCTTGGTAGACCA	chr6:31125080-31125417	307	309501	TRUE	0.032	0.152911871817647	FALSE
ENSG00000206503	AAGCCAGGTGTCCCGCCATG	chr6:31170587-31170657	812	308996	TRUE	0.032	-0.0777636661500467	FALSE
ENSG00000206503	CAAGTGCTCAACCCTTGAAT	chr6:31171729-31173747	384	309424	TRUE	0.032	0.134186018687977	FALSE
ENSG00000206503	CATCCTGGGCATCTGCCTCC	chr6:31283611-31283788	304	309504	TRUE	0.032	0.142737595297604	FALSE
ENSG00000206503	AACAGCCAGGACCCTTGTGT	chr6:31395558-31396207	368	309440	TRUE	0.032	0.140656964736666	FALSE
ENSG00000206503	CAGGGCACAGTGTTACTGCA	chr6:31396975-31397224	310	309498	TRUE	0.032	-0.154088415808181	FALSE
ENSG00000206503	GCTCATTAATATCCACGGAG	chr6:31467054-31467436	244	309564	TRUE	0.032	-0.154501740831002	FALSE
ENSG00000206503	GTGACTCAACAGCAGGTCAC	chr6:31508898-31509553	225	309583	TRUE	0.032	-0.164838858925957	FALSE
ENSG00000206503	CTGTTGTAAGCCCGCAGCTT	chr6:31546358-31547231	307	309501	TRUE	0.032	0.174139045569236	FALSE
ENSG00000206503	TGGCCAAGAACTACCCGGTC	chr6:31547323-31547789	263	309545	TRUE	0.032	0.159918493811164	FALSE
ENSG00000206503	GAAGTGAGATCCACACTTGA	chr6:31563051-31563662	517	309291	TRUE	0.032	-0.0937409544916701	FALSE
ENSG00000206503	GGCACAAGGGGTACGATACG	chr6:31644432-31646581	298	309510	TRUE	0.032	-0.125479271532401	FALSE
ENSG00000206503	AGCTCCCTCCCGGTACTTGG	chr6:31659112-31659495	362	309446	TRUE	0.032	-0.144594165242457	FALSE
ENSG00000206503	CTCAAAATAGGCCACACATC	chr6:31687457-31687620	263	309545	TRUE	0.032	-0.158340083892479	FALSE
ENSG00000206503	GAGGGACCCACCTTCCAATC	chr6:31738650-31738862	319	309489	TRUE	0.032	-0.123816207983247	FALSE
ENSG00000206503	CATAGCCGCTCGCTATGGGG	chr6:31794259-31796391	411	309397	TRUE	0.032	0.130121487180113	FALSE
ENSG00000206503	TTCGGGCCGCTGGGCTTACC	chr6:31898032-31900031	352	309456	TRUE	0.032	0.189302240324235	FALSE
ENSG00000206503	CAATGTGAGCTTCGAGTGTG	chr6:31928642-31929979	336	309472	TRUE	0.032	0.178404808600494	FALSE
ENSG00000206503	CAACCAGACTTACACGTCGG	chr6:32087237-32088177	306	309502	TRUE	0.032	0.189464172973269	FALSE
ENSG00000206503	ATTCTTTCCAGGCGAGATAA	chr6:32108025-32109567	308	309500	TRUE	0.032	-0.127820450511638	FALSE
ENSG00000206503	CGTACTGTACTATACGACTA	chr6:32118702-32120068	242	309566	TRUE	0.032	0.152061968506601	FALSE
ENSG00000206503	TCCTATATATGGTTTCCAAA	chr6:32195086-32195317	201	309607	TRUE	0.032	0.195403459145364	FALSE
ENSG00000206503	GAGTTACTCCCCCCCGCCCA	chr6:32244547-32245969	407	309401	TRUE	0.032	0.139674734313073	FALSE
ENSG00000206503	GGAGGACATGGACAGCTGTA	chr6:32700385-32701020	280	309528	TRUE	0.032	0.1448719381255	FALSE
ENSG00000206503	AGAGCCTGTTCCCACAGTGG	chr6:32763294-32763473	507	309301	TRUE	0.032	0.136166195934992	FALSE
ENSG00000206503	AGCAGTGGTGCTCCCTCCGT	chr6:32829550-32829856	372	309436	TRUE	0.032	0.20365320154145	FALSE
ENSG00000206503	TATTCTGAATTCAGGGTATG	chr6:32868045-32868528	189	309619	TRUE	0.032	0.217196373526349	FALSE
ENSG00000206503	TGGTCCATCGGTCAGCGCCA	chr6:32970678-32971108	379	309429	TRUE	0.032	0.137280402393507	FALSE
ENSG00000206503	GAGTTTGCTTAGCACGAATA	chr6:32982865-32983834	301	309507	TRUE	0.032	-0.109565433840993	FALSE
ENSG00000206503	TTGCTTGTCAGTTCAGCTGA	chr6:33049436-33049677	309	309499	TRUE	0.032	0.143049483487739	FALSE
ENSG00000206503	GTCTATAAATACCCCCGCCC	chr6:33192035-33193499	221	309587	TRUE	0.032	-0.162269783097192	FALSE
ENSG00000213654	TCTTCCGCTCGCTCGGGGTG	chr6:29752307-29753422	23	35106	TRUE	0.032	-0.680550712360704	FALSE
ENSG00000213654	ACAGTGAGATAAGGTATCCA	chr6:29758038-29758251	23	35106	TRUE	0.032	-0.666471830899884	FALSE
ENSG00000213654	CTCCCCTTGCTATGCTTGGG	chr6:29758782-29759248	22	35107	TRUE	0.032	-0.642300958502121	FALSE
ENSG00000213654	TGGGCTGTCTGTAATGCTCA	chr6:29758782-29759248	43	35086	TRUE	0.032	0.501266654003668	FALSE
ENSG00000213654	GATTGGGGATGCCCCGCCTT	chr6:29887280-29888879	27	35102	TRUE	0.032	-0.5522612433912	FALSE
ENSG00000213654	GGCGCCCAGATGGGTATTGC	chr6:30066546-30067702	48	35081	TRUE	0.032	0.456754682398084	FALSE
ENSG00000213654	TAAAGCCAAGGAGTTGGACC	chr6:30201759-30202174	35	35094	TRUE	0.032	0.551959270380875	FALSE
ENSG00000213654	ACCAGGTGAGTCTGCGACAA	chr6:30344242-30345731	36	35093	TRUE	0.032	0.571746856389096	FALSE
ENSG00000213654	GGAAGCCCTGGGTTATTGGG	chr6:30480607-30480869	40	35089	TRUE	0.032	0.544065021095807	FALSE
ENSG00000213654	CCCTCCGCGATAGGCCGCGA	chr6:30555370-30557804	24	35105	TRUE	0.032	-0.664269313194858	FALSE
ENSG00000213654	GGTGTTGCATCACTGGTGCG	chr6:30562461-30563161	43	35086	TRUE	0.032	0.424709028955271	FALSE
ENSG00000213654	TCATGGAATTCCTCCTATGT	chr6:30590211-30591236	44	35085	TRUE	0.032	0.476115281898498	FALSE
ENSG00000213654	TCAGTGCCTCCGGTGTCTAG	chr6:30763624-30764557	33	35096	TRUE	0.032	-0.479660918130276	FALSE
ENSG00000213654	CTGAAAGGGAGTTGTAGGCT	chr6:30765581-30765804	42	35087	TRUE	0.032	0.510477006266348	FALSE
ENSG00000213654	CACCAGTCAATTGCACTTGG	chr6:30766589-30766750	28	35101	TRUE	0.032	-0.577454077519073	FALSE
ENSG00000213654	AGAATCCGTGAACGTAATAA	chr6:30767368-30767935	22	35107	TRUE	0.032	-0.716723437106173	FALSE
ENSG00000213654	TGGCATCGATTTCCTATGGT	chr6:30781581-30782706	50	35079	TRUE	0.032	0.519537996803275	FALSE
ENSG00000213654	TAAGGAGAGCGTAGTGGACA	chr6:30819960-30820556	25	35104	TRUE	0.032	-0.60847708402353	FALSE
ENSG00000213654	TACATAAATCTTTCCTTGGT	chr6:30837850-30838025	34	35095	TRUE	0.032	0.529922521066478	FALSE
ENSG00000213654	CGTGCCGAGTGTGCAGTGGT	chr6:30840712-30841135	41	35088	TRUE	0.032	0.518373565327338	FALSE
ENSG00000213654	TATCAGGGCTCTTCCGGAAC	chr6:30913634-30915262	17	35112	TRUE	0.032	-0.733270146603931	FALSE
ENSG00000213654	TAGAGGCAGGGCCTTCGACC	chr6:30922506-30923027	18	35111	TRUE	0.032	-0.726302303873429	FALSE
ENSG00000213654	GTCAAGATTGGCTCCATATA	chr6:30940241-30940981	26	35103	TRUE	0.032	-0.557724492290451	FALSE
ENSG00000213654	ATCTACTAGGTATGAGGTCC	chr6:30974157-30976681	32	35097	TRUE	0.032	0.578015801336653	FALSE
ENSG00000213654	GCCATGTGCTGCTCTGCAGC	chr6:31009816-31010085	25	35104	TRUE	0.032	-0.587024209469623	FALSE
ENSG00000213654	CCCCTGTGGCTGCTCGACTC	chr6:31053801-31054266	19	35110	TRUE	0.032	-0.683875660771421	FALSE
ENSG00000213654	GATCAGTGCCCAAGTGCTTG	chr6:31111005-31111190	57	35072	TRUE	0.032	0.384722034293867	FALSE
ENSG00000213654	TCCCATTCCTCATTCACCGT	chr6:31114273-31115546	46	35083	TRUE	0.032	0.464506467871664	FALSE
ENSG00000213654	CTACTGATAGTTCCTGCCGC	chr6:31137292-31138485	17	35112	TRUE	0.032	-0.636756160265156	FALSE
ENSG00000213654	ATCTCTGTGCCCCAGCCTTC	chr6:31152858-31153057	54	35075	TRUE	0.032	0.421459671763287	FALSE
ENSG00000213654	GTTACTGAATCAACAGACAA	chr6:31246063-31246842	50	35079	TRUE	0.032	0.503892303240453	FALSE
ENSG00000213654	ATTTCGACACCGCCGTGTCC	chr6:31270985-31272710	26	35103	TRUE	0.032	-0.579350406360045	FALSE
ENSG00000213654	GGGTTCCGCAGATCCACCTT	chr6:31270985-31272710	52	35077	TRUE	0.032	0.439862168733483	FALSE
ENSG00000213654	TCTAGAACCCGACACCCAAT	chr6:31270985-31272710	28	35101	TRUE	0.032	-0.570613350612383	FALSE
ENSG00000213654	GGCTGAAGTGTGGCGGTAAC	chr6:31403053-31404177	25	35104	TRUE	0.032	-0.705299411108025	FALSE
ENSG00000213654	CCCTCACCACCAAAAAATAA	chr6:31517213-31517602	27	35102	TRUE	0.032	-0.601827186936355	FALSE
ENSG00000213654	GATGTAATCGGGTGGTTGTT	chr6:31533582-31537581	45	35084	TRUE	0.032	0.491638426112325	FALSE
ENSG00000213654	AACAAGGTAATACCTCTACA	chr6:31596984-31597323	49	35080	TRUE	0.032	0.551713923730158	FALSE
ENSG00000213654	TGGCAACAAACCCCAACCTT	chr6:31609362-31610490	33	35096	TRUE	0.032	-0.473015618296654	FALSE
ENSG00000213654	GAATAGTCCCTCCGAAGCCT	chr6:31631181-31632983	26	35103	TRUE	0.032	-0.580444923366295	FALSE
ENSG00000213654	AGGACATGAGTGCAGATGGA	chr6:31687457-31687620	44	35085	TRUE	0.032	0.449334363323649	FALSE
ENSG00000213654	CCCTCAACCCCACAGTACTA	chr6:31710646-31710912	63	35066	TRUE	0.032	0.436821807024161	FALSE
ENSG00000213654	CGGGTGAATCTCTCCTGCGG	chr6:31723308-31723688	40	35089	TRUE	0.032	0.547362546263984	FALSE
ENSG00000213654	GAGTTGTGATAGACGCAGAG	chr6:31723308-31723688	47	35082	TRUE	0.032	0.542244136351319	FALSE
ENSG00000213654	ACGAGTAAAAATAGCCCCGG	chr6:31734684-31735403	43	35086	TRUE	0.032	0.494858046477014	FALSE
ENSG00000213654	TGAGTAGTGACATCCCGCTC	chr6:31852624-31853075	18	35111	TRUE	0.032	-0.786735841059422	FALSE
ENSG00000213654	ACACAGCACATTGTGGTATG	chr6:31919609-31920093	63	35066	TRUE	0.032	0.401933929822511	FALSE
ENSG00000213654	CACATTGCCACCCACGGGAT	chr6:31928642-31929979	55	35074	TRUE	0.032	0.40936750012081	FALSE
ENSG00000213654	TGCCTAGGCAGACTGCGCCA	chr6:31978820-31980627	26	35103	TRUE	0.032	-0.532263748292601	FALSE
ENSG00000213654	GTTGAAAGCCTGCTGACGCT	chr6:32002562-32003711	70	35059	TRUE	0.032	0.437817851290845	FALSE
ENSG00000213654	AACCCCGCCTCCAGGTCGGC	chr6:32148386-32149177	23	35106	TRUE	0.032	-0.541855617109508	FALSE
ENSG00000213654	AAGTCCCCCGAACGCTGAGT	chr6:32152952-32155097	26	35103	TRUE	0.032	-0.562493144307944	FALSE
ENSG00000213654	TGCCACAGGAAACGTGCTGT	chr6:32583639-32584799	26	35103	TRUE	0.032	-0.570768119807345	FALSE
ENSG00000213654	TGTAGAGGGCGTTGCAAGCC	chr6:32692104-32692347	18	35111	TRUE	0.032	-0.700249004131132	FALSE
ENSG00000213654	GGGTCAGGATTCCTTGAGGG	chr6:32700385-32701020	31	35098	TRUE	0.032	0.578214064183398	FALSE
ENSG00000213654	CCGGGTCCGCGGATAGCACC	chr6:32853059-32854603	103	35026	TRUE	0.032	0.347039908043809	FALSE
ENSG00000213654	TTCCGCCTGTACTCTCAGTT	chr6:32861089-32861520	37	35092	TRUE	0.032	-0.510584876215394	FALSE
ENSG00000213654	GACACTGGACTCCCGTGAGC	chr6:32940624-32941835	22	35107	TRUE	0.032	-0.63584135624111	FALSE
ENSG00000213654	TTTCCAGTGGACGGAAGTGC	chr6:32999970-33000394	27	35102	TRUE	0.032	-0.583508908896934	FALSE
ENSG00000213654	ATGCCTCTCGTGGAATGTTC	chr6:33082767-33083042	24	35105	TRUE	0.032	-0.663468355129468	FALSE
ENSG00000213654	TGCTTCCCAGGACACCTATG	chr6:33125958-33126566	72	35057	TRUE	0.032	0.367759630260656	FALSE
ENSG00000213676	CTAGAAACGCGACGCCCAAT	chr6:29723163-29724697	207	189836	TRUE	0.032	0.185366013308369	FALSE
ENSG00000213676	AGTAGCGGAGCGCGATCCGC	chr6:29887280-29888879	141	189902	TRUE	0.032	-0.219282193835409	FALSE
ENSG00000213676	TCACAGGAGCAGGACCACTG	chr6:29924848-29925041	213	189830	TRUE	0.032	-0.186836407909417	FALSE
ENSG00000213676	TTGGACTGCAGCGGACAAGG	chr6:29956599-29956842	245	189798	TRUE	0.032	0.157518199044158	FALSE
ENSG00000213676	ATTTCATCACACATGTCCTG	chr6:29967104-29967966	192	189851	TRUE	0.032	0.201658450841778	FALSE
ENSG00000213676	CTGGGAGCTTCCGGCCCAAC	chr6:30160564-30160874	248	189795	TRUE	0.032	-0.145073285975188	FALSE
ENSG00000213676	CTTGAAGACTCTTCACCCCC	chr6:30169716-30170337	206	189837	TRUE	0.032	-0.172679557828613	FALSE
ENSG00000213676	AGCTGCTGTGAGCTGATACT	chr6:30319613-30319898	207	189836	TRUE	0.032	0.174505501919739	FALSE
ENSG00000213676	AATCCCATTTGGGTGGCTGA	chr6:30515018-30515605	119	189924	TRUE	0.032	-0.24158723232039	FALSE
ENSG00000213676	GCTATAGGAACAGCCAGTAG	chr6:30543023-30543229	247	189796	TRUE	0.032	0.1531948249059	FALSE
ENSG00000213676	AACGCCGCTTGGAAGACAAA	chr6:30614891-30615577	196	189847	TRUE	0.032	0.173934048616771	FALSE
ENSG00000213676	GACAGAGCGTGAACGCCTTC	chr6:30670839-30671068	149	189894	TRUE	0.032	-0.244877673821221	FALSE
ENSG00000213676	GGACGAGCGCAGTCCTCTTT	chr6:30719778-30720487	209	189834	TRUE	0.032	-0.153798002239204	FALSE
ENSG00000213676	TTAACTCACCCGCACAGACG	chr6:30730066-30731526	157	189886	TRUE	0.032	-0.21866148906426	FALSE
ENSG00000213676	CTAGACCTCACGTCACCATA	chr6:30767368-30767935	238	189805	TRUE	0.032	-0.178509965852929	FALSE
ENSG00000213676	GCCAGAGGGGAATGGTAGTA	chr6:30819960-30820556	159	189884	TRUE	0.032	-0.199969132728696	FALSE
ENSG00000213676	CCAGGGTCGGTCCAGTCTGG	chr6:30877493-30878082	324	189719	TRUE	0.032	0.151149160526163	FALSE
ENSG00000213676	GCCTTCCAGGTTGGGTCGTA	chr6:30883795-30886796	157	189886	TRUE	0.032	0.199179005523371	FALSE
ENSG00000213676	CAGTGGACAATCCGCCTGAG	chr6:30942337-30943208	214	189829	TRUE	0.032	0.160485462083795	FALSE
ENSG00000213676	AACTCTTAAGCCCATGCGTG	chr6:31021855-31022378	160	189883	TRUE	0.032	0.213328435254856	FALSE
ENSG00000213676	TGTAGTTAAGGCCGAAGTAG	chr6:31025525-31025931	238	189805	TRUE	0.032	0.157025382045726	FALSE
ENSG00000213676	ACGTCAGGGCCAGCTCGCTG	chr6:31079616-31080107	237	189806	TRUE	0.032	-0.177074117292896	FALSE
ENSG00000213676	TTATAACTACTGTAACTAAT	chr6:31092821-31093433	154	189889	TRUE	0.032	0.194447818991755	FALSE
ENSG00000213676	TACACCTTCCACCCCCCCGC	chr6:31159254-31159656	261	189782	TRUE	0.032	-0.169302529843511	FALSE
ENSG00000213676	CTCTCCTCCACCCATCCAGG	chr6:31170419-31170828	226	189817	TRUE	0.032	0.179070487342028	FALSE
ENSG00000213676	TAGTCATGGGGACTATAACC	chr6:31204790-31205139	98	189945	TRUE	0.032	-0.256673848785378	FALSE
ENSG00000213676	TGGCAGTGATTGGAAGGACA	chr6:31396975-31397224	244	189799	TRUE	0.032	-0.172780324570868	FALSE
ENSG00000213676	GTGCTCACTTCACTCTTCTA	chr6:31517213-31517602	218	189825	TRUE	0.032	-0.175152834365106	FALSE
ENSG00000213676	TCCGGTGGGCCCAGGTTTCA	chr6:31560306-31560752	248	189795	TRUE	0.032	-0.158309944230462	FALSE
ENSG00000213676	CAGGCTCTCGGGGCTCGTCA	chr6:31639340-31639728	255	189788	TRUE	0.032	-0.15672233156179	FALSE
ENSG00000213676	GCTCCCTCCCGGTACTTGGG	chr6:31659112-31659495	218	189825	TRUE	0.032	-0.151663873493613	FALSE
ENSG00000213676	CCGCACCTCAGAACTCCGGT	chr6:31680584-31681602	204	189839	TRUE	0.032	-0.171246302137005	FALSE
ENSG00000213676	TCCCAAATAAAGCTCAGTCG	chr6:31690757-31692756	204	189839	TRUE	0.032	-0.185978928982269	FALSE
ENSG00000213676	CCATGTTTGTGGACCGGCGG	chr6:31691466-31692043	229	189814	TRUE	0.032	0.175398703469462	FALSE
ENSG00000213676	ACTGTACCACGTTCTTCGGT	chr6:31702534-31703582	158	189885	TRUE	0.032	0.220267946784843	FALSE
ENSG00000213676	CTGTACCACGTTCTTCGGTG	chr6:31702534-31703582	232	189811	TRUE	0.032	0.173878391730456	FALSE
ENSG00000213676	GAAGGATTCCTGTGTAAGGG	chr6:31718391-31718642	258	189785	TRUE	0.032	-0.168508289013667	FALSE
ENSG00000213676	GATCCTGAAGTATGTGTATA	chr6:31737471-31737868	175	189868	TRUE	0.032	-0.1721664481021	FALSE
ENSG00000213676	TACAGGATGTTACAGTTCAA	chr6:31737959-31738266	378	189665	TRUE	0.032	0.132869610427024	FALSE
ENSG00000213676	AAGTCTCTCCCAGTACGAGC	chr6:31750303-31751126	172	189871	TRUE	0.032	0.196932962726352	FALSE
ENSG00000213676	GTGAGTATCAGCCCAACAAG	chr6:31762763-31764032	170	189873	TRUE	0.032	0.202044052760367	FALSE
ENSG00000213676	CAGTGATAATAGGCGGCTGC	chr6:31952857-31954856	308	189735	TRUE	0.032	-0.159573128699553	FALSE
ENSG00000213676	GTGATGGCCGACCGTATGCT	chr6:31978820-31980627	354	189689	TRUE	0.032	-0.145528481538717	FALSE
ENSG00000213676	TAGAGGCCGGAGACGCCTGG	chr6:32011727-32012212	344	189699	TRUE	0.032	0.137991038842705	FALSE
ENSG00000213676	GCTAGGCACTTTGGCCGCGC	chr6:32129978-32130841	179	189864	TRUE	0.032	0.187668431219234	FALSE
ENSG00000213676	ATCGCTTAGATCCCTGATTC	chr6:32189659-32190569	115	189928	TRUE	0.032	-0.244932350131818	FALSE
ENSG00000213676	AAAGGGCTTGAGATATATCT	chr6:32324390-32324675	140	189903	TRUE	0.032	-0.200981844905876	FALSE
ENSG00000213676	GTAACTGCTTGAAATCCTGC	chr6:32324390-32324675	193	189850	TRUE	0.032	0.193963928655961	FALSE
ENSG00000213676	TGCAGGTAAGCGACAAGAAG	chr6:32825915-32826883	303	189740	TRUE	0.032	0.149052211076303	FALSE
ENSG00000213676	AAAATTACATAGTAAATATC	chr6:32885752-32886155	72	189971	TRUE	0.032	0.316476101408363	FALSE
ENSG00000213676	AAATGAATGAATTTCCACTA	chr6:32885752-32886155	101	189942	TRUE	0.032	-0.252220864428253	FALSE
ENSG00000213676	GAAAATCTGGACCATACTCT	chr6:32967566-32967796	119	189924	TRUE	0.032	-0.251119334317251	FALSE
ENSG00000213676	GAGGTCCTCCCTTCGGTTTG	chr6:32967566-32967796	241	189802	TRUE	0.032	0.165026052328803	FALSE
ENSG00000213719	AACTGTCCCTCTTATGCGCC	chr6:29737737-29738687	270	377675	TRUE	0.032	-0.0749061620392704	FALSE
ENSG00000213719	GCCATCGGTGTAGAGGGGAC	chr6:29737737-29738687	222	377723	TRUE	0.032	0.0873132915539028	FALSE
ENSG00000213719	ATCTCGGACCCGGAGACTGT	chr6:29941886-29943609	273	377672	TRUE	0.032	0.0844113965286084	FALSE
ENSG00000213719	ATGGGTACACAGCTGCGACG	chr6:29956599-29956842	472	377473	TRUE	0.032	-0.050126777692018	FALSE
ENSG00000213719	GGTATGCACCTTCAGTGTGT	chr6:30147145-30147402	336	377609	TRUE	0.032	-0.0542041493818513	FALSE
ENSG00000213719	CCTTAGGCACCCCTCCTGAA	chr6:30219237-30219674	498	377447	TRUE	0.032	0.0545284382106486	FALSE
ENSG00000213719	CTCACCCTGCCGGCAAGCTC	chr6:30480607-30480869	321	377624	TRUE	0.032	-0.0555067429257399	FALSE
ENSG00000213719	CTCCGCCGGGGAAAGCACCC	chr6:30480607-30480869	330	377615	TRUE	0.032	-0.0542736014558942	FALSE
ENSG00000213719	CATGAGTCAGCGGAGGAGTA	chr6:30631690-30632204	236	377709	TRUE	0.032	0.0788401241127339	FALSE
ENSG00000213719	CCTCCAGAGTAGAGCTTGGA	chr6:30724917-30725281	315	377630	TRUE	0.032	0.0663344579797887	FALSE
ENSG00000213719	AGCTCTGAATATTCTACTGC	chr6:30728282-30728481	264	377681	TRUE	0.032	-0.0669707307367107	FALSE
ENSG00000213719	TCAGCTATGCCTAATGACCC	chr6:30855845-30856055	342	377603	TRUE	0.032	0.0575780483825401	FALSE
ENSG00000213719	GAGTCAAGTGACAACGGAAA	chr6:30882549-30883059	245	377700	TRUE	0.032	0.0821614821854277	FALSE
ENSG00000213719	CTTTAGCTCCAGCCGTTTCT	chr6:30935143-30935338	414	377531	TRUE	0.032	-0.0503160547100645	FALSE
ENSG00000213719	GTCCCCGGAGACACATTAAC	chr6:30955076-30956481	492	377453	TRUE	0.032	-0.0414815805138247	FALSE
ENSG00000213719	CAGCCTGAGTTTAGTAGTTC	chr6:30961427-30961676	343	377602	TRUE	0.032	0.055130395505004	FALSE
ENSG00000213719	GTCAGGAAAAGGACCAGAAC	chr6:31001216-31001927	329	377616	TRUE	0.032	0.0579515119547223	FALSE
ENSG00000213719	TAATCAAGCGGAATCGGTTT	chr6:31044219-31044616	252	377693	TRUE	0.032	0.0777518556386445	FALSE
ENSG00000213719	TGTTATCCCTAGGTCTTTAG	chr6:31072588-31072809	382	377563	TRUE	0.032	0.0716292839523813	FALSE
ENSG00000213719	AACTCCGTCGCAAAAACTTT	chr6:31400530-31400962	245	377700	TRUE	0.032	-0.0698876021880244	FALSE
ENSG00000213719	AGTGGGGCCCTCAACCTACC	chr6:31441481-31443034	490	377455	TRUE	0.032	0.0549198836568721	FALSE
ENSG00000213719	GTTCTTGGCTGTCACTGTAG	chr6:31511215-31511680	436	377509	TRUE	0.032	0.0598245333601435	FALSE
ENSG00000213719	AGAGAAGGTACCAGCACCTG	chr6:31568100-31568377	411	377534	TRUE	0.032	-0.0579755416591281	FALSE
ENSG00000213719	AGCGGGCGGGTTCTAGGTCG	chr6:31571859-31572562	335	377610	TRUE	0.032	0.0732436487777592	FALSE
ENSG00000213719	CTCTCTGGTACACGAGCGTG	chr6:31580665-31581864	325	377620	TRUE	0.032	0.0842699822395891	FALSE
ENSG00000213719	TATAAAAAAATGCACATCTG	chr6:31596984-31597323	307	377638	TRUE	0.032	0.0711329706301953	FALSE
ENSG00000213719	CGCCCGACGGTTCTCTCGGA	chr6:31619900-31621361	572	377373	TRUE	0.032	-0.0515019336656986	FALSE
ENSG00000213719	TGAAGCCTGTAGTCCCCACT	chr6:31658396-31658559	414	377531	TRUE	0.032	0.0644948665042691	FALSE
ENSG00000213719	GCGTCTCTGCTGCGTGTTCG	chr6:31660259-31661159	372	377573	TRUE	0.032	0.0705728633950553	FALSE
ENSG00000213719	ACTGATGTGTGCTGCTCGAG	chr6:31663939-31664258	850	377095	TRUE	0.032	0.0378353295328262	FALSE
ENSG00000213719	TTTCTCTCCTCCCGACAGAA	chr6:31737959-31738266	304	377641	TRUE	0.032	0.065530593766491	FALSE
ENSG00000213719	AATCTCTTCACACCCCAGAT	chr6:31738650-31738862	643	377302	TRUE	0.032	-0.0398967167773856	FALSE
ENSG00000213719	ATAGGCGTCGCTAAAGCTCC	chr6:31765928-31766802	231	377714	TRUE	0.032	-0.0550954507501276	FALSE
ENSG00000213719	AAGCGCTGACGGGCAAAGCG	chr6:31806092-31807536	361	377584	TRUE	0.032	-0.0559556177700475	FALSE
ENSG00000213719	TCGGGGAGGCTCTGCAGCAC	chr6:31851673-31852487	311	377634	TRUE	0.032	-0.0682469258814615	FALSE
ENSG00000213719	AACTTTGTGCCCAGCGGGCT	chr6:31877029-31879215	502	377443	TRUE	0.032	0.0386813526772816	FALSE
ENSG00000213719	CGCGCGCCCGTGCAATGCTC	chr6:31896953-31898663	283	377662	TRUE	0.032	-0.0830712740010489	FALSE
ENSG00000213719	CTCCTGCTTACAATTTCCGT	chr6:31898032-31900031	416	377529	TRUE	0.032	-0.0606670064264927	FALSE
ENSG00000213719	TGGGACTTAACCTGACTAGA	chr6:31927370-31928524	420	377525	TRUE	0.032	0.0657343171304845	FALSE
ENSG00000213719	TGCACTTCTTGGCTGTCACG	chr6:31981726-31982144	313	377632	TRUE	0.032	-0.0632131170455992	FALSE
ENSG00000213719	AAGAGCGTGAGGCGGGTACC	chr6:32011727-32012212	386	377559	TRUE	0.032	-0.0559058134988932	FALSE
ENSG00000213719	CCAGACCAGCTCTCGATGTT	chr6:32044972-32047303	348	377597	TRUE	0.032	0.0647120457223682	FALSE
ENSG00000213719	GGTCCGTCTAGAGATCCTGG	chr6:32097157-32099156	357	377588	TRUE	0.032	-0.0638807000329011	FALSE
ENSG00000213719	CCACCAAACAGCTCCCTCTA	chr6:32103513-32103696	356	377589	TRUE	0.032	-0.0468941166903143	FALSE
ENSG00000213719	CAGGTACTTATTGACCCGAC	chr6:32129978-32130841	285	377660	TRUE	0.032	-0.071178469833268	FALSE
ENSG00000213719	CAGTGTGCCCCAGGCTACGA	chr6:32204175-32204654	350	377595	TRUE	0.032	0.0641636712858018	FALSE
ENSG00000213719	GGTGAGTACAGATGCCTCTC	chr6:32217889-32218482	523	377422	TRUE	0.032	-0.0483248210154494	FALSE
ENSG00000213719	TGGTGGACGCGGCTTTACTG	chr6:32837657-32839102	618	377327	TRUE	0.032	0.0553804811543976	FALSE
ENSG00000213719	TCCAGCATGGCTTGCCGAAG	chr6:32984455-32985094	383	377562	TRUE	0.032	0.0598063399879329	FALSE
ENSG00000213719	GGAGAACTCATCCAGGCCTG	chr6:33029981-33030179	452	377493	TRUE	0.032	0.067320158156452	FALSE
ENSG00000213722	AGGCCTCTATCCACAGCCAT	chr6:29760264-29760749	450	375626	TRUE	0.032	0.0749390929212432	FALSE
ENSG00000213722	GGGCCGCCCGGTGAGTATCC	chr6:29827334-29828897	216	375860	TRUE	0.032	-0.0880730995893737	FALSE
ENSG00000213722	TAAGGGAGAGCCCGCTAGGC	chr6:29847861-29848382	265	375811	TRUE	0.032	-0.0969051352640133	FALSE
ENSG00000213722	CAGTTACCTCGTCCGAAACC	chr6:29956599-29956842	314	375762	TRUE	0.032	0.0856940635082339	FALSE
ENSG00000213722	CCGATCTGTCCGAACAAAGT	chr6:30101688-30103715	409	375667	TRUE	0.032	-0.0692475936990751	FALSE
ENSG00000213722	GACTTCACAGGCGGAGTGTC	chr6:30130716-30131520	314	375762	TRUE	0.032	-0.0780884123196262	FALSE
ENSG00000213722	GTACCTTCAGGATAAGGTGC	chr6:30238308-30239117	273	375803	TRUE	0.032	-0.0881153720090948	FALSE
ENSG00000213722	TAGTTCTCTTTGACACTGAA	chr6:30319613-30319898	403	375673	TRUE	0.032	-0.0775221382080522	FALSE
ENSG00000213722	GTCCCCGCGTCGCGTTATCT	chr6:30357430-30358526	555	375521	TRUE	0.032	-0.0540974315863938	FALSE
ENSG00000213722	GGACCGGGTGCGCTCAGATG	chr6:30463701-30464128	702	375374	TRUE	0.032	0.0624989357260817	FALSE
ENSG00000213722	AGGATGGACAATTAGATCAC	chr6:30483757-30483993	383	375693	TRUE	0.032	0.0871497241040418	FALSE
ENSG00000213722	ATGAGGTTTGGATAAAGTCA	chr6:30532361-30533007	339	375737	TRUE	0.032	0.0723852723702221	FALSE
ENSG00000213722	CCCTCGACCCCGCAAAACAA	chr6:30686482-30687998	462	375614	TRUE	0.032	-0.0694485428844858	FALSE
ENSG00000213722	CCCGATAATCACCTCACACC	chr6:30763624-30764557	377	375699	TRUE	0.032	-0.0658797437749326	FALSE
ENSG00000213722	CTGCTGCCACTAGACACCGG	chr6:30763624-30764557	586	375490	TRUE	0.032	0.0618711661063038	FALSE
ENSG00000213722	CAGACCTTCCACATTAGACC	chr6:30795771-30796496	371	375705	TRUE	0.032	0.0873130829941045	FALSE
ENSG00000213722	TGAGGACACGCTAGTGCCTC	chr6:30844084-30844576	287	375789	TRUE	0.032	-0.0729143847530698	FALSE
ENSG00000213722	GCTGATTGGTTGCAATCATA	chr6:30872366-30873391	315	375761	TRUE	0.032	0.0846811451776062	FALSE
ENSG00000213722	AGTATCAAGCGGAAGTGAGT	chr6:31009816-31010085	407	375669	TRUE	0.032	-0.063228873422136	FALSE
ENSG00000213722	CAGGCCCAGTCAACTTATCT	chr6:31086852-31087115	270	375806	TRUE	0.032	-0.0866283863726753	FALSE
ENSG00000213722	TGTCCGAACTACAGGGACGC	chr6:31115782-31118256	408	375668	TRUE	0.032	-0.0715954995279513	FALSE
ENSG00000213722	GCATTAATCCCAAGGGAACA	chr6:31210029-31210432	376	375700	TRUE	0.032	-0.0699762888032547	FALSE
ENSG00000213722	AGGAGTGTGAGTAAGTAGGG	chr6:31216413-31216739	359	375717	TRUE	0.032	-0.0740822247064767	FALSE
ENSG00000213722	TGGACAGATATAGTCAGGCG	chr6:31474771-31475258	263	375813	TRUE	0.032	0.098206391444382	FALSE
ENSG00000213722	GAAATAAAATGCTGCAAGAT	chr6:31486082-31486696	272	375804	TRUE	0.032	-0.0895090279940685	FALSE
ENSG00000213722	GTCACTGGAGGCAATGTCCC	chr6:31511215-31511680	410	375666	TRUE	0.032	0.064422171719996	FALSE
ENSG00000213722	TTGTATCCTACCCAGTGGAT	chr6:31522833-31523158	490	375586	TRUE	0.032	0.0669084338712356	FALSE
ENSG00000213722	GATGTAATCGGGTGGTTGTT	chr6:31533582-31537581	412	375664	TRUE	0.032	-0.0837519743500312	FALSE
ENSG00000213722	GCGCAGCTCTCTGTACCGGG	chr6:31580307-31582306	297	375779	TRUE	0.032	-0.079885008442492	FALSE
ENSG00000213722	CCACTAAGAAGCCTTCACCC	chr6:31585583-31585819	468	375608	TRUE	0.032	0.0677509596663364	FALSE
ENSG00000213722	CGCCCGACGGTTCTCTCGGA	chr6:31619900-31621361	569	375507	TRUE	0.032	-0.0665107490093741	FALSE
ENSG00000213722	GCTCAGATCTCCGCGGGACA	chr6:31631181-31632983	474	375602	TRUE	0.032	-0.0608147373150545	FALSE
ENSG00000213722	TAGGGAAGTTGCTACTTCCA	chr6:31666094-31666177	361	375715	TRUE	0.032	-0.0691336996054317	FALSE
ENSG00000213722	ACCTCCGCGTGACAGGAATG	chr6:31739907-31743157	563	375513	TRUE	0.032	-0.0486644306463115	FALSE
ENSG00000213722	TGGAAACCTTTGCTAGCCTC	chr6:31749537-31749955	265	375811	TRUE	0.032	-0.0783987217520079	FALSE
ENSG00000213722	ACGTCCGACTCATGACCTGG	chr6:31752860-31753761	757	375319	TRUE	0.032	0.0507188493002393	FALSE
ENSG00000213722	GGGGAGCTAGATCCCTCCTG	chr6:31769615-31770257	314	375762	TRUE	0.032	0.0728774687081701	FALSE
ENSG00000213722	CAACCCGGCGCCGCCATAAA	chr6:31834234-31835425	964	375112	TRUE	0.032	-0.0442946864494282	FALSE
ENSG00000213722	AAATTAGTCCAGGAAGGTCG	chr6:31907333-31907885	208	375868	TRUE	0.032	0.0977645498647544	FALSE
ENSG00000213722	TTAAGATGCTAGGATGAGGC	chr6:32195086-32195317	221	375855	TRUE	0.032	-0.0937917997457207	FALSE
ENSG00000213722	GGAACACGAAATCCTCTGCG	chr6:32664796-32665308	374	375702	TRUE	0.032	0.0681359459424447	FALSE
ENSG00000213722	AGCAGCTGTGACCGTGATGC	chr6:32763294-32763473	252	375824	TRUE	0.032	0.0840864916237152	FALSE
ENSG00000213722	TCCATCGGTCAGCGCCAGGG	chr6:32970678-32971108	438	375638	TRUE	0.032	-0.0587149305352921	FALSE
ENSG00000213722	AGATCGAAACGGGACCTCGT	chr6:32971492-32972732	657	375419	TRUE	0.032	-0.0549558873543052	FALSE
ENSG00000213760	ATGCCTATGGCTGTGGATAG	chr6:29760264-29760749	56	72756	TRUE	0.032	-0.409518395549416	FALSE
ENSG00000213760	CCTCCCCATAACCTGCATTT	chr6:29812946-29813558	104	72708	TRUE	0.032	0.296825241728781	FALSE
ENSG00000213760	CTGGGTAATCTGAGCCGCCA	chr6:29934071-29934293	109	72703	TRUE	0.032	0.331819540548933	FALSE
ENSG00000213760	ATTGGATGGCGAAGTTCGGC	chr6:30212915-30213890	139	72673	TRUE	0.032	-0.238981254310342	FALSE
ENSG00000213760	CCTCCCTCCAGTGGTGAGAT	chr6:30447259-30447756	56	72756	TRUE	0.032	-0.450736612699362	FALSE
ENSG00000213760	GACTAGGACATGCTCATCCC	chr6:30447259-30447756	64	72748	TRUE	0.032	-0.342684991437313	FALSE
ENSG00000213760	ATCTGGGACCCGAAGATTCG	chr6:30489143-30490745	78	72734	TRUE	0.032	0.375051773841496	FALSE
ENSG00000213760	AGTTAGAATCCAGTGGAACC	chr6:30508894-30509757	55	72757	TRUE	0.032	-0.420413520792025	FALSE
ENSG00000213760	AACCAGTGCCAGGGATGTAG	chr6:30563246-30563598	101	72711	TRUE	0.032	0.310216281551043	FALSE
ENSG00000213760	CTGGCTCCCAGAAGGTACGG	chr6:30707151-30707854	89	72723	TRUE	0.032	-0.327980708741686	FALSE
ENSG00000213760	CGAATGGGTGGGTACCGGTT	chr6:30719778-30720487	56	72756	TRUE	0.032	-0.360259705167234	FALSE
ENSG00000213760	CCCATCAAGCCGACTTCTAC	chr6:30812806-30815582	91	72721	TRUE	0.032	-0.294384103516887	FALSE
ENSG00000213760	AGAAATAATGATGACACACA	chr6:30818556-30818778	93	72719	TRUE	0.032	0.332440124296328	FALSE
ENSG00000213760	ACTCCCTGTGAGCTCTCCAA	chr6:31009816-31010085	92	72720	TRUE	0.032	0.345423629622751	FALSE
ENSG00000213760	TTTGGTGAGATGAAACATGC	chr6:31057464-31057857	40	72772	TRUE	0.032	-0.473921224111664	FALSE
ENSG00000213760	AGCAGGCACGGTTTGCAAGA	chr6:31070632-31071235	100	72712	TRUE	0.032	0.308492713447544	FALSE
ENSG00000213760	CCTGGAAATATTCTCAAGAG	chr6:31086852-31087115	97	72715	TRUE	0.032	0.299184341247668	FALSE
ENSG00000213760	TTAATTGCTCACTAGTATTG	chr6:31121455-31121665	54	72758	TRUE	0.032	-0.421101257206617	FALSE
ENSG00000213760	CTCCCCGGCCTGACGACCCT	chr6:31137292-31138485	124	72688	TRUE	0.032	0.286224731959689	FALSE
ENSG00000213760	TTGTGAAGGTCATCTGTGAC	chr6:31214378-31214740	61	72751	TRUE	0.032	-0.375052668863697	FALSE
ENSG00000213760	GCCGCGGAAACTTAGTCACC	chr6:31403053-31404177	60	72752	TRUE	0.032	-0.393491213133991	FALSE
ENSG00000213760	AAGAGTCCTCCAGCCACTAT	chr6:31462653-31463642	67	72745	TRUE	0.032	-0.378770737152298	FALSE
ENSG00000213760	GACCCCCCCTTAACGAAGAC	chr6:31574156-31574793	79	72733	TRUE	0.032	0.371847882704859	FALSE
ENSG00000213760	GGTCCCGGCTCAGGCTCTCG	chr6:31639340-31639728	80	72732	TRUE	0.032	0.34127634126841	FALSE
ENSG00000213760	GAGATCTGCAGACACTCTTC	chr6:31659112-31659495	96	72716	TRUE	0.032	0.374768767711545	FALSE
ENSG00000213760	CAGACAGCGCGGGGTATACG	chr6:31660259-31661159	102	72710	TRUE	0.032	0.344100165590655	FALSE
ENSG00000213760	GGGTTACGCGCGTCCAGGGG	chr6:31814206-31817021	103	72709	TRUE	0.032	0.317143108946293	FALSE
ENSG00000213760	CCAGCCCGATCAAGAATTGG	chr6:31821242-31822577	109	72703	TRUE	0.032	0.312923383394413	FALSE
ENSG00000213760	AGGCGGTGCATCGATGTGCC	chr6:31826877-31828644	68	72744	TRUE	0.032	0.390073616901983	FALSE
ENSG00000213760	CTCACAACGATGACGTAGCG	chr6:31958452-31959632	34	72778	TRUE	0.032	-0.505243043040068	FALSE
ENSG00000213760	TGCGTCGTCGAGGGGCCTGA	chr6:32085866-32086089	131	72681	TRUE	0.032	-0.258282940252117	FALSE
ENSG00000213760	GCCTCTGACGTCTGCCATCC	chr6:32391587-32391799	93	72719	TRUE	0.032	-0.342200205529586	FALSE
ENSG00000213760	CCACAATGTGCACTTATATC	chr6:32473155-32474197	56	72756	TRUE	0.032	-0.420551539879249	FALSE
ENSG00000213760	AGAGCGGCCTTGCCGCTGGC	chr6:32483958-32484937	104	72708	TRUE	0.032	0.30632730591131	FALSE
ENSG00000213760	GTGGATGCCTGCAGGGAGGT	chr6:32807243-32807426	73	72739	TRUE	0.032	0.330572076535553	FALSE
ENSG00000213760	TCGGGACTGGAGTAAGTGTA	chr6:32937142-32937447	152	72660	TRUE	0.032	-0.242988982380005	FALSE
ENSG00000213760	AGGCTTTGGGACCACAATTA	chr6:33014769-33015436	114	72698	TRUE	0.032	0.284015528198681	FALSE
ENSG00000213760	GTGATGAGGCATTTGCCTTA	chr6:33062023-33062329	103	72709	TRUE	0.032	0.279728743992661	FALSE
ENSG00000213760	CCAGTCAGAGTCATGAGTTT	chr6:33112210-33112672	89	72723	TRUE	0.032	0.329851141290158	FALSE
ENSG00000213760	TAGTGGCCAACACTGAAATC	chr6:33148150-33148553	58	72754	TRUE	0.032	-0.417124702179252	FALSE
ENSG00000213780	ACGGCCTTGGAGGATTACCC	chr6:29917733-29918203	167	190453	TRUE	0.032	-0.213331298662155	FALSE
ENSG00000213780	ACCTCCCCGTAGCGTCGTGG	chr6:30074348-30076389	177	190443	TRUE	0.032	-0.188090906519921	FALSE
ENSG00000213780	GGGAGGGAGAGTCTATCATG	chr6:30091888-30092343	218	190402	TRUE	0.032	-0.181540498409436	FALSE
ENSG00000213780	TCTATTGCAAACTTCAGTGC	chr6:30121511-30121989	122	190498	TRUE	0.032	-0.243648727921686	FALSE
ENSG00000213780	TTGCAGAAGACCGTCGCCAA	chr6:30127137-30128131	269	190351	TRUE	0.032	-0.161912072115722	FALSE
ENSG00000213780	TGGGTCAGACATGGATGAAC	chr6:30152089-30152261	187	190433	TRUE	0.032	-0.19068093184067	FALSE
ENSG00000213780	AGGGCGACTCTCACGCCGCG	chr6:30171513-30172632	223	190397	TRUE	0.032	0.160914522144514	FALSE
ENSG00000213780	CTAAGAGTAGATAACGCTTA	chr6:30340648-30340869	100	190520	TRUE	0.032	-0.281575395714382	FALSE
ENSG00000213780	TGAGTAGGGATCAGTGGAGC	chr6:30444058-30444398	127	190493	TRUE	0.032	-0.235118843462428	FALSE
ENSG00000213780	AGCAAAAAGTGTAGTTGGAC	chr6:30544696-30545170	138	190482	TRUE	0.032	0.224417408837905	FALSE
ENSG00000213780	GAACCTCACAGATCTGGTGG	chr6:30711844-30712032	220	190400	TRUE	0.032	0.170614337397635	FALSE
ENSG00000213780	ACTTTCTTACCTTTCCATGC	chr6:30821835-30822246	147	190473	TRUE	0.032	-0.227106383403625	FALSE
ENSG00000213780	GTGTGACCCTTATAGAGGCA	chr6:30922506-30923027	224	190396	TRUE	0.032	0.195873650436629	FALSE
ENSG00000213780	GGAACAGTCTCCACATCATC	chr6:30935143-30935338	200	190420	TRUE	0.032	0.169299107062612	FALSE
ENSG00000213780	AAGACCAAGCTACCCATCAG	chr6:30961427-30961676	245	190375	TRUE	0.032	-0.164951646514754	FALSE
ENSG00000213780	AATAGAACACAGTCTGCTGC	chr6:30974571-30974809	138	190482	TRUE	0.032	0.207987063996255	FALSE
ENSG00000213780	TAAAGCCTCGTTAATTCTTG	chr6:31058176-31058760	179	190441	TRUE	0.032	0.181729647623572	FALSE
ENSG00000213780	GAGCCCACTCACTGCATGCA	chr6:31079616-31080107	210	190410	TRUE	0.032	0.188971817891722	FALSE
ENSG00000213780	AGGCTCCACCCTCAAGCACT	chr6:31111005-31111190	238	190382	TRUE	0.032	-0.163278823014653	FALSE
ENSG00000213780	CACAAGATCCACCGCTGAGC	chr6:31210029-31210432	191	190429	TRUE	0.032	0.204912961176297	FALSE
ENSG00000213780	CCTAATTTACACCCTTAGTT	chr6:31399621-31400348	214	190406	TRUE	0.032	0.181960386345853	FALSE
ENSG00000213780	AAAGTCCTCGCCGGCCCACC	chr6:31462653-31463642	302	190318	TRUE	0.032	0.144558487324615	FALSE
ENSG00000213780	AGACAGGGAGGGCACGCCTC	chr6:31559695-31560201	222	190398	TRUE	0.032	0.179662992120992	FALSE
ENSG00000213780	AATCCTTCAGGGAGGTTCCC	chr6:31718391-31718642	186	190434	TRUE	0.032	0.191406914711674	FALSE
ENSG00000213780	AATCCGGGGCCGCTGAATCT	chr6:31765928-31766802	263	190357	TRUE	0.032	0.157893717607898	FALSE
ENSG00000213780	CCACGCGCGGGCTCGCGCTT	chr6:31806092-31807536	258	190362	TRUE	0.032	-0.148973991742507	FALSE
ENSG00000213780	CATTAAAAAAAACTCAAATT	chr6:31840063-31840910	94	190526	TRUE	0.032	-0.269490571312471	FALSE
ENSG00000213780	AGACACAGCACATTGTGGTA	chr6:31919609-31920093	247	190373	TRUE	0.032	0.177278943932055	FALSE
ENSG00000213780	ACCTTGGTCCAGTGATGCTA	chr6:31940351-31941119	142	190478	TRUE	0.032	0.220458879229358	FALSE
ENSG00000213780	TCCCGGAACATCCAAGCGGG	chr6:31945771-31946245	147	190473	TRUE	0.032	-0.228556649385475	FALSE
ENSG00000213780	TAGCCCCAGTCAAAGCTTCG	chr6:31952857-31954856	139	190481	TRUE	0.032	0.24111462614813	FALSE
ENSG00000213780	GTAATGGCGACGGCCGAGAT	chr6:32069521-32070330	227	190393	TRUE	0.032	-0.187428082796016	FALSE
ENSG00000213780	CTCCCCTAGGCGTGGCTCCA	chr6:32071855-32072285	222	190398	TRUE	0.032	-0.184937365398279	FALSE
ENSG00000213780	GCGGCTTGGGAGCAGAGGAC	chr6:32216313-32216731	188	190432	TRUE	0.032	0.196431151429063	FALSE
ENSG00000213780	GCCTCTGACGTCTGCCATCC	chr6:32391587-32391799	275	190345	TRUE	0.032	-0.154944535311911	FALSE
ENSG00000213780	TGAGCGTCGTCGTCCTTCCG	chr6:32761119-32761904	243	190377	TRUE	0.032	-0.15797152777557	FALSE
ENSG00000213780	GAATCGGCTCTCCCGGTTGC	chr6:32843667-32845108	335	190285	TRUE	0.032	0.126045313380984	FALSE
ENSG00000213780	AGATCACTCCCCAATGGGGC	chr6:32980541-32981208	167	190453	TRUE	0.032	-0.213204274799236	FALSE
ENSG00000213780	ATGGGGCTATCATCCTGTAG	chr6:33175635-33175999	242	190378	TRUE	0.032	0.143649104477885	FALSE
ENSG00000213934	GGCTCTGGTGACCAGGACAA	chr11:5254487-5254795	3	258	TRUE	0.032	3.36839971090978	FALSE
ENSG00000213934	CAATCAAGGCGTGACAAAAA	chr6:30707151-30707854	3	258	TRUE	0.032	3.24927551404106	FALSE
ENSG00000214922	CAGGAGAGACCAGAAAATGC	chr6:31498750-31499105	3	527	TRUE	0.032	2.71379188825103	FALSE
ENSG00000214922	ACTTTAGCACAGGTTCGTCG	chr6:31665807-31669106	3	527	TRUE	0.032	2.45881460605355	FALSE
ENSG00000214922	GATACAGCATCCGGCGCCCT	chr6:31691466-31692043	3	527	TRUE	0.032	2.59230721498739	FALSE
ENSG00000214922	TCCTCTCACTCCCCTAAGCC	chr6:31764314-31764571	3	527	TRUE	0.032	2.57067694978918	FALSE
ENSG00000214922	TGAGAATTAGGACCATCAAA	chr6:31919609-31920093	3	527	TRUE	0.032	2.35193415705539	FALSE
ENSG00000214922	TGAGGAGTAGATAGATAGTA	chr6:32700385-32701020	3	527	TRUE	0.032	2.57049895984887	FALSE
ENSG00000214922	TTACGGAGTTGGGTTACATG	chr6:33009235-33009931	3	527	TRUE	0.032	2.73228916078798	FALSE
ENSG00000221988	GGTGGAATCCCTGTTAGGAA	chr6:29812946-29813558	173	216607	TRUE	0.032	-0.19435768548498	FALSE
ENSG00000221988	ACGGCCTTGGAGGATTACCC	chr6:29917733-29918203	232	216548	TRUE	0.032	0.186562340297919	FALSE
ENSG00000221988	AGCCCCTCTGGACTGTGTGT	chr6:30121511-30121989	281	216499	TRUE	0.032	0.145142057151645	FALSE
ENSG00000221988	AGGGCGACTCTCACGCCGCG	chr6:30171513-30172632	247	216533	TRUE	0.032	0.150025979303151	FALSE
ENSG00000221988	CGGGAGGCCGTCGAAGCGCA	chr6:30171513-30172632	295	216485	TRUE	0.032	0.138698518676783	FALSE
ENSG00000221988	AGTACTAAGCCCGCTGCTGC	chr6:30360164-30360578	157	216623	TRUE	0.032	0.190378887156268	FALSE
ENSG00000221988	TCCATGCCCAGTGGCAGAAG	chr6:30529488-30530455	253	216527	TRUE	0.032	0.156575198542724	FALSE
ENSG00000221988	CGCCATCTTGACGTACGCCC	chr6:30616759-30618138	211	216569	TRUE	0.032	-0.184569213589791	FALSE
ENSG00000221988	ACCACGAATTAGAAGATATG	chr6:30700400-30700858	232	216548	TRUE	0.032	-0.167892014985565	FALSE
ENSG00000221988	CACTGGTGTCCAGCGGCAGT	chr6:30730066-30731526	229	216551	TRUE	0.032	0.174323482624029	FALSE
ENSG00000221988	GTCCCAACTAATTATGCAGG	chr6:30730066-30731526	334	216446	TRUE	0.032	0.136809417068423	FALSE
ENSG00000221988	TCTTGCAGCTGCCCAAGAGC	chr6:30799159-30799421	208	216572	TRUE	0.032	-0.197384609489948	FALSE
ENSG00000221988	TCACTACATAAGGAGTACCA	chr6:30821835-30822246	203	216577	TRUE	0.032	-0.186425127946198	FALSE
ENSG00000221988	CATTTAAAACACTATTCTGC	chr6:30840712-30841135	131	216649	TRUE	0.032	-0.21988566181207	FALSE
ENSG00000221988	AATCAAAAAGACTCAGATTT	chr6:30876743-30877052	231	216549	TRUE	0.032	0.156859138232477	FALSE
ENSG00000221988	GGCGCGCTCTGGCGACTTGG	chr6:30907744-30908674	221	216559	TRUE	0.032	-0.185472302585572	FALSE
ENSG00000221988	AAGCACCCACTAGAGGGACA	chr6:30922506-30923027	312	216468	TRUE	0.032	-0.143477731394184	FALSE
ENSG00000221988	TACACCTTCCACCCCCCCGC	chr6:31159254-31159656	287	216493	TRUE	0.032	-0.135561471420538	FALSE
ENSG00000221988	GCTGCACTGAATAAGCTCTA	chr6:31203315-31204537	185	216595	TRUE	0.032	0.180898153505899	FALSE
ENSG00000221988	CTGCCATGACCACCTTACGT	chr6:31416045-31417027	294	216486	TRUE	0.032	0.14395493302769	FALSE
ENSG00000221988	TTGGGGTGGGGAGCTGTCCA	chr6:31486082-31486696	254	216526	TRUE	0.032	0.165028213440074	FALSE
ENSG00000221988	CTCGAAAGGGATGCAAGCTA	chr6:31541761-31541994	205	216575	TRUE	0.032	0.167831390959197	FALSE
ENSG00000221988	CCACTAAGAAGCCTTCACCC	chr6:31585583-31585819	280	216500	TRUE	0.032	0.141653228979318	FALSE
ENSG00000221988	TGCACTGTCCCCACTCCCTC	chr6:31658396-31658559	200	216580	TRUE	0.032	0.150261958324792	FALSE
ENSG00000221988	GGTCGTGCGCGGGTCATCCT	chr6:31664701-31666410	433	216347	TRUE	0.032	-0.119124809039459	FALSE
ENSG00000221988	TAACCTGAGTCGCTACAGGT	chr6:31739907-31743157	198	216582	TRUE	0.032	0.18986463122619	FALSE
ENSG00000221988	AAAAGCCAAAGGGTAACAGT	chr6:31749537-31749955	139	216641	TRUE	0.032	-0.208187605853499	FALSE
ENSG00000221988	AGGAGTGATTCTCGGTTGCT	chr6:31821242-31822577	197	216583	TRUE	0.032	0.168445172766404	FALSE
ENSG00000221988	CCCCTTCCCACCAGGTGTTA	chr6:31882412-31882682	253	216527	TRUE	0.032	0.156880617968993	FALSE
ENSG00000221988	CAACTCATGTTGAAGAGCCT	chr6:31937857-31939856	136	216644	TRUE	0.032	-0.225263436409555	FALSE
ENSG00000221988	CCTCTACGGTGACTGTGCGC	chr6:32044972-32047303	187	216593	TRUE	0.032	0.159998739186048	FALSE
ENSG00000221988	CGTGACTGGTGAGTAGTGCT	chr6:32061096-32061628	116	216664	TRUE	0.032	-0.254085819206626	FALSE
ENSG00000221988	GGAAACGGACACGCTGTCTC	chr6:32109687-32111103	165	216615	TRUE	0.032	0.201916681613975	FALSE
ENSG00000221988	GTGGAACTGCAACAGCCCGG	chr6:32415294-32416007	227	216553	TRUE	0.032	0.16974932013186	FALSE
ENSG00000221988	TTTCTTCTTGGGCGCTCTGT	chr6:32439511-32440091	143	216637	TRUE	0.032	-0.19731161988316	FALSE
ENSG00000221988	CGGGAGAGCGGCCTTGCCGC	chr6:32483958-32484937	163	216617	TRUE	0.032	-0.217813341721036	FALSE
ENSG00000221988	TGCAGATCCCTGGAGGCTTT	chr6:32763294-32763473	311	216469	TRUE	0.032	0.150284590683791	FALSE
ENSG00000221988	ATAGGTGTCATTGCTTAGGA	chr6:33170110-33170273	155	216625	TRUE	0.032	-0.220569506254178	FALSE
ENSG00000224328	ATGAATGTGGAAGAGGCTGG	chr11:5269651-5269865	5	1560	TRUE	0.032	1.691496828975	FALSE
ENSG00000224328	CGCCTGCGCTTTGACGCATT	chr6:30066546-30067702	6	1559	TRUE	0.032	1.44385499931844	FALSE
ENSG00000224328	AGAGGAAAAAGGAGTGGTAC	chr6:30201759-30202174	4	1561	TRUE	0.032	1.84065333779857	FALSE
ENSG00000224328	GAAATTGGCTGGATTACCAA	chr6:30615799-30616364	5	1560	TRUE	0.032	1.63349402261428	FALSE
ENSG00000224328	ACCGCTCTCCGAGTGCAAGA	chr6:30646848-30648070	6	1559	TRUE	0.032	1.59763279541486	FALSE
ENSG00000224328	TCCAGGCACCATATAGGGGC	chr6:30821832-30824781	5	1560	TRUE	0.032	2.0397580048676	FALSE
ENSG00000224328	GGGAGTTCAGTGGGAGGGTC	chr6:31092821-31093433	7	1558	TRUE	0.032	1.265675889659	FALSE
ENSG00000224328	TGTGACGGAAACAGCCAGGA	chr6:31126809-31127048	5	1560	TRUE	0.032	1.50455287552095	FALSE
ENSG00000224328	CAGAGGTTTGTCTGCTTCGT	chr6:31203315-31204537	4	1561	TRUE	0.032	1.66198225670171	FALSE
ENSG00000224328	ACCCTTGTGTCGGGCACGTG	chr6:31395558-31396207	5	1560	TRUE	0.032	1.63317450137509	FALSE
ENSG00000224328	GGTGCGGACGAAACGCTTCC	chr6:31619900-31621361	6	1559	TRUE	0.032	1.51083831478212	FALSE
ENSG00000224328	CGCGGTCTCCAGAATTCGCC	chr6:31680584-31681602	5	1560	TRUE	0.032	1.58204957642602	FALSE
ENSG00000224328	GAGAGAGCCAGACTAGGCAG	chr6:31791353-31791641	5	1560	TRUE	0.032	2.0017357625379	FALSE
ENSG00000224328	TCTGCCAGACCTAGAGCCGT	chr6:31927370-31928524	3	1562	TRUE	0.032	1.72763980310355	FALSE
ENSG00000224328	CAGCTAGGAGGCTGTAACGT	chr6:32118702-32120068	4	1561	TRUE	0.032	1.74600006644496	FALSE
ENSG00000224328	TAAGGTAGCCGCGCCAACTA	chr6:32129978-32130841	5	1560	TRUE	0.032	1.53971211721913	FALSE
ENSG00000224328	AGTCGTCCAGCCGAATGAGT	chr6:32177110-32178719	5	1560	TRUE	0.032	1.55155570284167	FALSE
ENSG00000224328	GCGGGCTCAGGAGGGTCATC	chr6:33009235-33009931	5	1560	TRUE	0.032	1.68162385461308	FALSE
ENSG00000224328	TAAGGTCCCTTAGGCCGGCC	chr6:33116430-33118817	4	1561	TRUE	0.032	1.78904757570365	FALSE
ENSG00000225914	CCCGGTGCTATTTCCGCTTC	chr6:30570784-30571978	3	569	TRUE	0.032	1.92228747766798	FALSE
ENSG00000225914	GTCACGCGCACGCGACAGGG	chr6:30616759-30618138	3	569	TRUE	0.032	2.33716379611896	FALSE
ENSG00000225914	TGAGAAGCCCAGTCAGAAGT	chr6:30682129-30682401	3	569	TRUE	0.032	2.14940899479829	FALSE
ENSG00000225914	CCCGCAGCGAGTCCCACGCG	chr6:30686482-30687998	3	569	TRUE	0.032	2.40073938596454	FALSE
ENSG00000225914	GTACCCGTGGTGGGTACGAG	chr6:30915349-30915863	3	569	TRUE	0.032	2.79662170881843	FALSE
ENSG00000225914	AGCCTCCCCCACGCCGCCAT	chr6:31016738-31017365	3	569	TRUE	0.032	2.0796316329468	FALSE
ENSG00000225914	GCAGACGTGGTCACGTGTGT	chr6:31196931-31198563	3	569	TRUE	0.032	2.32200409907509	FALSE
ENSG00000225914	CGCGAGCGCAGCCAAAATCA	chr6:31497604-31498618	3	569	TRUE	0.032	2.25557397254308	FALSE
ENSG00000225914	GGCTCTTCAGGGAGCGAGCC	chr6:31558164-31558469	3	569	TRUE	0.032	2.4229775072153	FALSE
ENSG00000225914	CCCTGCTCCGATTCCGAGGG	chr6:31573932-31575931	4	568	TRUE	0.032	2.09479542414625	FALSE
ENSG00000225914	GCGCGAGCACTAGGATCTGT	chr6:31664701-31666410	4	568	TRUE	0.032	2.22498061254405	FALSE
ENSG00000225914	GACAGCTCTGGGGAGTGTCA	chr6:31738650-31738862	3	569	TRUE	0.032	2.02457954118378	FALSE
ENSG00000225914	GAACAAGGCGGGGCCGCCGA	chr6:32146482-32148481	3	569	TRUE	0.032	2.20235826072598	FALSE
ENSG00000225914	TCCTTTATTGGCAGATATGG	chr6:32234915-32235334	4	568	TRUE	0.032	2.46491956898901	FALSE
ENSG00000225914	AACGTGTATAATCTGTAGTG	chr6:32288494-32288971	3	569	TRUE	0.032	2.3558191717912	FALSE
ENSG00000226979	ATGGAGTCGAGGGAGGGTAC	chr6:29834676-29835312	5	2061	TRUE	0.032	1.5514898363134	FALSE
ENSG00000226979	GACGTGAAGGGGATCAGCAC	chr6:29994672-29995484	4	2062	TRUE	0.032	1.84622885545478	FALSE
ENSG00000226979	GACATTACAGCATTTACCTC	chr6:30013249-30013883	5	2061	TRUE	0.032	1.89965314111598	FALSE
ENSG00000226979	GTGGGGCCTGGGCTATAATG	chr6:30532361-30533007	7	2059	TRUE	0.032	1.35261700175805	FALSE
ENSG00000226979	CCCCTCCGAGAGTTCGGTAC	chr6:30678987-30679540	6	2060	TRUE	0.032	1.78445681491598	FALSE
ENSG00000226979	GTATACACCACTCCAGAGTC	chr6:30724917-30725281	5	2061	TRUE	0.032	1.90335001486863	FALSE
ENSG00000226979	CAACGGAAGTGCCTGATGAA	chr6:30855845-30856055	4	2062	TRUE	0.032	1.62644118700971	FALSE
ENSG00000226979	TAGGGTAAAATATATGCAGC	chr6:31001216-31001927	3	2063	TRUE	0.032	2.27916717837444	FALSE
ENSG00000226979	GATGCCCAGGATGAGCTTTA	chr6:31283611-31283788	7	2059	TRUE	0.032	1.39472910540027	FALSE
ENSG00000226979	GTGGTCCCTCCCGTCTTTGA	chr6:31493799-31494553	6	2060	TRUE	0.032	1.30607660150749	FALSE
ENSG00000226979	TCGAGAGCAAAGAGCTCCTG	chr6:31541761-31541994	5	2061	TRUE	0.032	1.56280543025964	FALSE
ENSG00000226979	GGATGAATAATTCATAAAGC	chr6:31568100-31568377	3	2063	TRUE	0.032	1.5225391585686	FALSE
ENSG00000226979	TCCTGATGCCTCACGGGGCG	chr6:31821432-31823431	5	2061	TRUE	0.032	1.59078466465512	FALSE
ENSG00000226979	AGGATTGCACAACATGGGCG	chr6:31948750-31949416	3	2063	TRUE	0.032	1.65008451193592	FALSE
ENSG00000226979	GATAAATCGGCTCACGGACA	chr6:31971319-31972880	6	2060	TRUE	0.032	1.4576153967194	FALSE
ENSG00000226979	TTCACTAGAGGTCCTCCCTT	chr6:32967566-32967796	8	2058	TRUE	0.032	1.49821073848747	FALSE
ENSG00000226979	GCGGGCTCAGGAGGGTCATC	chr6:33009235-33009931	4	2062	TRUE	0.032	1.70189658258416	FALSE
ENSG00000226979	TGATGCACTTAAGATGACGG	chr6:33075566-33076192	7	2059	TRUE	0.032	1.62021864167336	FALSE
ENSG00000226979	CTATCTGACCCTCGTTCCCA	chr6:33091862-33092619	6	2060	TRUE	0.032	1.77747764108304	FALSE
ENSG00000227198	ACTGATGTTGATGGAGTCGA	chr6:29834676-29835312	9	3373	TRUE	0.032	1.29324805832618	FALSE
ENSG00000227198	ATTTAGAAGTGACAGGGTGG	chr6:29924848-29925041	8	3374	TRUE	0.032	1.3013962414218	FALSE
ENSG00000227198	GTCATTGTCCTCACAAGCCC	chr6:30041957-30042353	10	3372	TRUE	0.032	1.10526931155012	FALSE
ENSG00000227198	ATAAAGATCATTGGCACATG	chr6:30508894-30509757	10	3372	TRUE	0.032	1.31780728963647	FALSE
ENSG00000227198	AAATTCCTAGTTGCCATGAA	chr6:30532361-30533007	7	3375	TRUE	0.032	1.10336853179487	FALSE
ENSG00000227198	GGGATTTCTCTCCTGATGGC	chr6:30682129-30682401	5	3377	TRUE	0.032	1.50782517947544	FALSE
ENSG00000227198	AGTTCGTGCCATGTGCAGTT	chr6:30843326-30843522	9	3373	TRUE	0.032	1.16655260797165	FALSE
ENSG00000227198	GCCCTCGGGGAGTACACCTC	chr6:30955076-30956481	7	3375	TRUE	0.032	1.21302782623407	FALSE
ENSG00000227198	CCTACGCACCCCGAATGGTG	chr6:31144857-31146857	6	3376	TRUE	0.032	1.39773492862373	FALSE
ENSG00000227198	ACTCGACTGCACAGCGACCA	chr6:31180432-31187807	11	3371	TRUE	0.032	0.949047766578625	FALSE
ENSG00000227198	AGCCGGTTTAATGGGGCGGC	chr6:31403053-31404177	7	3375	TRUE	0.032	1.35981881213364	FALSE
ENSG00000227198	GGAATCATTGTTGCCTCTAT	chr6:31522833-31523158	6	3376	TRUE	0.032	1.17648495925986	FALSE
ENSG00000227198	TAACATGGGTTGTCTGTTCT	chr6:31558756-31559619	10	3372	TRUE	0.032	1.32427305873349	FALSE
ENSG00000227198	CATTGCTCAACAGATTTGCC	chr6:31738650-31738862	8	3374	TRUE	0.032	1.07881369429796	FALSE
ENSG00000227198	CAGAACGTGAATATCTCGGG	chr6:31927370-31928524	13	3369	TRUE	0.032	0.878611433376776	FALSE
ENSG00000227198	GGAGATCAGAATCGTCCAGC	chr6:31978820-31980627	7	3375	TRUE	0.032	1.19425840176979	FALSE
ENSG00000227198	CAACTGGGAGGCCCCACCGG	chr6:32011727-32012212	10	3372	TRUE	0.032	1.06818301401403	FALSE
ENSG00000227198	CATGTACCGCGTTATGTGGC	chr6:32166448-32169512	6	3376	TRUE	0.032	1.50958260358533	FALSE
ENSG00000227198	CACAGACCTGTGAGACTTGA	chr6:32397672-32397840	7	3375	TRUE	0.032	1.34352758936264	FALSE
ENSG00000227198	CTGACGGGGCTGCCCACGGA	chr6:32829550-32829856	10	3372	TRUE	0.032	1.14697600569306	FALSE
ENSG00000227507	GCCACCCTAAACAGTGCAAG	chr6:30195391-30195892	10	2765	TRUE	0.032	1.23741046719427	FALSE
ENSG00000227507	ACCTCTCCACTTCTGCCACT	chr6:30529488-30530455	8	2767	TRUE	0.032	1.27016770299921	FALSE
ENSG00000227507	GTTTCTCTTGCATAGTGGCT	chr6:30767368-30767935	6	2769	TRUE	0.032	1.38437397740659	FALSE
ENSG00000227507	AGGGTCTGGTCACTCATTAC	chr6:31169199-31170261	9	2766	TRUE	0.032	1.34562181869576	FALSE
ENSG00000227507	GGCCTTCCAATGCCATTCAC	chr6:31498750-31499105	7	2768	TRUE	0.032	1.15294457887642	FALSE
ENSG00000227507	GACGCAGTTCTCGGACGCCG	chr6:31580307-31582306	8	2767	TRUE	0.032	1.41070305851704	FALSE
ENSG00000227507	ACTCCCAGATGAGTATAGCC	chr6:31674960-31675298	6	2769	TRUE	0.032	1.58804730048022	FALSE
ENSG00000227507	ACGAAAGTGGGCGCAGTTCT	chr6:31727307-31729306	8	2767	TRUE	0.032	1.22081849591125	FALSE
ENSG00000227507	AGGGACGCGCGCGCCTGGTA	chr6:31775257-31778081	7	2768	TRUE	0.032	1.44734780545041	FALSE
ENSG00000227507	TGGACCATAGCTAAGATGCT	chr6:31937857-31939856	6	2769	TRUE	0.032	1.48103548774229	FALSE
ENSG00000227507	TTCGGTGCCACAAAATCTAA	chr6:32103513-32103696	7	2768	TRUE	0.032	1.42897923399491	FALSE
ENSG00000227507	GCCTCCGTATCTGGCATAGT	chr6:32216313-32216731	7	2768	TRUE	0.032	1.29502370596374	FALSE
ENSG00000227507	CCGAGTCTCTTGCGCACAGA	chr6:32761119-32761904	6	2769	TRUE	0.032	1.29000162941602	FALSE
ENSG00000227507	ATGCTGGAACTACGGATGAG	chr6:32866897-32867503	7	2768	TRUE	0.032	1.46480026245059	FALSE
ENSG00000227507	ACCCCCCAAATGAGTGATGT	chr6:32940624-32941835	9	2766	TRUE	0.032	1.25267114251335	FALSE
ENSG00000228022	ATAGTTGCCTCCCAGTGTAG	chr6:29760264-29760749	5	989	TRUE	0.032	1.75681747852387	FALSE
ENSG00000228022	CATCCTGGATACTCACGACG	chr6:29941886-29943609	4	990	TRUE	0.032	1.82792700027103	FALSE
ENSG00000228022	TTCCCTAGCCATAGATTTGT	chr6:29982251-29982430	4	990	TRUE	0.032	1.64596899286957	FALSE
ENSG00000228022	GAGTTTCCAGCTCTTCGCAA	chr6:30121511-30121989	5	989	TRUE	0.032	2.13261694092573	FALSE
ENSG00000228022	TTGCGAAGCGGCTCGTCTTG	chr6:30344242-30345731	6	988	TRUE	0.032	1.59815701758698	FALSE
ENSG00000228022	CCATATGTGTTTATATAAGG	chr6:30615799-30616364	3	991	TRUE	0.032	1.93211363587214	FALSE
ENSG00000228022	TGGACGAGCGCAGTCCTCTT	chr6:30719778-30720487	3	991	TRUE	0.032	1.80077801927222	FALSE
ENSG00000228022	TAGAGCCAGCCCAACCTCGA	chr6:30847422-30848551	4	990	TRUE	0.032	1.59456078899728	FALSE
ENSG00000228022	CCCGGCCTTGATAAACTTAT	chr6:30877493-30878082	4	990	TRUE	0.032	2.15557039026174	FALSE
ENSG00000228022	AGGGCTCCCCACAGCTTCGA	chr6:31171729-31173747	6	988	TRUE	0.032	1.80366131599825	FALSE
ENSG00000228022	CGGCCTCGGTGTCAGTGTGA	chr6:31268128-31268420	4	990	TRUE	0.032	1.91631715597438	FALSE
ENSG00000228022	GAGGACCAGTCATCAATAGG	chr6:31546358-31547231	5	989	TRUE	0.032	1.71121441699682	FALSE
ENSG00000228022	GATGCTATAGGGAACGGGCT	chr6:31592513-31593395	3	991	TRUE	0.032	2.10628532079485	FALSE
ENSG00000228022	CGTGACAGCCAGGTCGTGCG	chr6:31665807-31669106	3	991	TRUE	0.032	1.98539934313288	FALSE
ENSG00000228022	AAATGAATGCAGCAGCGGTA	chr6:31734684-31735403	3	991	TRUE	0.032	2.25285813332195	FALSE
ENSG00000228022	GTGTCTAAGCTGAGGCATCC	chr6:31747177-31747395	4	990	TRUE	0.032	1.94932678827242	FALSE
ENSG00000228022	GGGGAAGGATTGTGCACCTG	chr6:31749537-31749955	4	990	TRUE	0.032	2.17813397815783	FALSE
ENSG00000228022	GGCCCGGGCTTGACGTCACA	chr6:31776485-31778192	5	989	TRUE	0.032	1.57469757968429	FALSE
ENSG00000228022	CCTGAGCCCCAACCCCGCCG	chr6:31851673-31852487	5	989	TRUE	0.032	1.60956534194023	FALSE
ENSG00000228022	TCCCGTAGATGGCGATCTGA	chr6:31862357-31865881	3	991	TRUE	0.032	1.93172177109845	FALSE
ENSG00000228022	CCTTAACACCTGGTGGGAAG	chr6:31882412-31882682	3	991	TRUE	0.032	1.8649885184335	FALSE
ENSG00000228022	GAGACGCCTGGTGGTACCTG	chr6:32011727-32012212	5	989	TRUE	0.032	1.45073762976879	FALSE
ENSG00000228022	ATTTGCGACACGGGCTACAG	chr6:32095446-32097270	5	989	TRUE	0.032	2.09899462120011	FALSE
ENSG00000228022	CCGCACTAGTTGAGCAAAGA	chr6:32234915-32235334	3	991	TRUE	0.032	1.78993183674107	FALSE
ENSG00000228022	ACCGCGCGGTGACGCCGCAG	chr6:32664796-32665308	5	989	TRUE	0.032	1.82443375094911	FALSE
ENSG00000228022	GTGGATGCCTGCAGGGAGGT	chr6:32807243-32807426	3	991	TRUE	0.032	1.99559521170367	FALSE
ENSG00000228022	AGACCCGCAGACAGCGGAAC	chr6:32837657-32839102	4	990	TRUE	0.032	2.06743773548185	FALSE
ENSG00000228022	GGGAGTAGTGTCACGCGGGG	chr6:32843667-32845108	4	990	TRUE	0.032	1.66611904309505	FALSE
ENSG00000228022	GGCTCTGACAGCATTACTGA	chr6:33112210-33112672	4	990	TRUE	0.032	1.8927331618023	FALSE
ENSG00000228022	CTTCCAGTATTCCCTGTCAG	chr6:33183035-33183424	5	989	TRUE	0.032	1.85619474661135	FALSE
ENSG00000228727	CACCCGCCCAAGTATCGGTC	chr6:29723163-29724697	92	83315	TRUE	0.032	0.288670262040224	FALSE
ENSG00000228727	CCGGGTACTCCCGAGTCTCC	chr6:29827334-29828897	104	83303	TRUE	0.032	0.291336075739649	FALSE
ENSG00000228727	ACGTCGCGTTCTCCCGGGCG	chr6:29850094-29850626	72	83335	TRUE	0.032	-0.329678188777777	FALSE
ENSG00000228727	CTGAGTGCGGGTGGTTGCGC	chr6:30259125-30260790	77	83330	TRUE	0.032	0.357933369816519	FALSE
ENSG00000228727	AAATTATCTACCTATCCCGC	chr6:30325707-30327514	85	83322	TRUE	0.032	0.347477061551121	FALSE
ENSG00000228727	ATTCAGGGTTCACACTCCCC	chr6:30515018-30515605	103	83304	TRUE	0.032	0.320044054663583	FALSE
ENSG00000228727	CCGGTGGCTTCTGTCACAGG	chr6:30541492-30542052	88	83319	TRUE	0.032	-0.308196845992762	FALSE
ENSG00000228727	GCTCCAGTCGCGTAAACACA	chr6:30570784-30571978	101	83306	TRUE	0.032	0.301077669713036	FALSE
ENSG00000228727	TCCGATGAATGCCATTAGCG	chr6:30625977-30627634	119	83288	TRUE	0.032	0.275873865124567	FALSE
ENSG00000228727	CAAGGTCAAAGCCCCTCTGG	chr6:30666373-30666625	70	83337	TRUE	0.032	-0.34968821777654	FALSE
ENSG00000228727	CCAAGGTATCAGTGTCTCGT	chr6:30672186-30673296	80	83327	TRUE	0.032	-0.328472595457804	FALSE
ENSG00000228727	ATGCCTGCCTAATACCTGAA	chr6:30790763-30791280	124	83283	TRUE	0.032	0.284286298463182	FALSE
ENSG00000228727	TAATGATGACACACAAGGAA	chr6:30818556-30818778	79	83328	TRUE	0.032	-0.320874403901918	FALSE
ENSG00000228727	CCAAGTTAGCAAGATGAGGG	chr6:30855845-30856055	88	83319	TRUE	0.032	0.335195462207907	FALSE
ENSG00000228727	GAATTGATCACCCTGACATC	chr6:31057464-31057857	64	83343	TRUE	0.032	-0.360191883287472	FALSE
ENSG00000228727	GACTGCTGTCGAGGCCTGCT	chr6:31072588-31072809	75	83332	TRUE	0.032	-0.349820681444454	FALSE
ENSG00000228727	GCTATCCCCATCCTTCACAA	chr6:31111005-31111190	101	83306	TRUE	0.032	0.279245716944524	FALSE
ENSG00000228727	TTTCAAGCAGGACTAAGGGT	chr6:31169199-31170261	56	83351	TRUE	0.032	0.399345793332069	FALSE
ENSG00000228727	CCCCAAGGCATAGTTTAATA	chr6:31510507-31513057	139	83268	TRUE	0.032	-0.256048825633192	FALSE
ENSG00000228727	GTGAACAGCCCTTATCTCAG	chr6:31560306-31560752	107	83300	TRUE	0.032	-0.289878548029466	FALSE
ENSG00000228727	CAGCTACTGCAAAGGCTGGA	chr6:31567593-31567936	58	83349	TRUE	0.032	-0.397575900361443	FALSE
ENSG00000228727	GACCCGGAGACTCATAATGC	chr6:31573932-31575931	73	83334	TRUE	0.032	0.382317431022267	FALSE
ENSG00000228727	GGATCTCGAAGCGATACTTC	chr6:31650807-31653131	56	83351	TRUE	0.032	-0.412635069255515	FALSE
ENSG00000228727	CTCAAAATAGGCCACACATC	chr6:31687457-31687620	59	83348	TRUE	0.032	-0.345035483283312	FALSE
ENSG00000228727	TGTGAACCATGGGCGAGTCT	chr6:31711205-31712020	48	83359	TRUE	0.032	-0.417005110053623	FALSE
ENSG00000228727	CCCTTACACAGGAATCCTTC	chr6:31718391-31718642	109	83298	TRUE	0.032	-0.288033376063807	FALSE
ENSG00000228727	TGGGGAGACGTGCGTGCCAA	chr6:31734684-31735403	102	83305	TRUE	0.032	0.306169569874774	FALSE
ENSG00000228727	TAACCTGAGTCGCTACAGGT	chr6:31739907-31743157	60	83347	TRUE	0.032	-0.379846029301973	FALSE
ENSG00000228727	TAGAGTCGGGACGCCTGCAG	chr6:31765928-31766802	146	83261	TRUE	0.032	-0.253811860926018	FALSE
ENSG00000228727	TCCAGGACTCCCTGACTCGA	chr6:31791353-31791641	120	83287	TRUE	0.032	-0.268596428118655	FALSE
ENSG00000228727	CGCCGCCCGCCGGTCTCACG	chr6:31794259-31796391	95	83312	TRUE	0.032	-0.311647301494977	FALSE
ENSG00000228727	GTGCGTCAGTGTCGCCCCAA	chr6:31928642-31929979	206	83201	TRUE	0.032	0.20318206578814	FALSE
ENSG00000228727	TCGAGTTGTTCCCTCGGTGC	chr6:31945607-31951356	80	83327	TRUE	0.032	-0.319874859779702	FALSE
ENSG00000228727	TTGCTCCCCATGGCGTTGGA	chr6:31945771-31946245	72	83335	TRUE	0.032	-0.368999044230345	FALSE
ENSG00000228727	GAAGACTGGGTGACCTCGAC	chr6:32069521-32070330	79	83328	TRUE	0.032	-0.307943349995653	FALSE
ENSG00000228727	GGGAGGAAAGGTCTAGTTCC	chr6:32113813-32114430	75	83332	TRUE	0.032	-0.343134182465367	FALSE
ENSG00000228727	ATACGGAATCCGCCATCTGA	chr6:32127536-32128582	73	83334	TRUE	0.032	-0.341000297944622	FALSE
ENSG00000228727	GTCCCTTGGGTGACTACCTG	chr6:32131560-32131874	137	83270	TRUE	0.032	-0.257152020362179	FALSE
ENSG00000228727	TCGCGCAAATCCGTCACGTC	chr6:32152952-32155097	79	83328	TRUE	0.032	0.361786428080622	FALSE
ENSG00000228727	GCAGCCTCCGAAGGTTCAGC	chr6:32209987-32210755	65	83342	TRUE	0.032	-0.375885520263471	FALSE
ENSG00000228727	CAGTGACAAACCTGTATGTG	chr6:32475226-32476196	74	83333	TRUE	0.032	0.344130509670636	FALSE
ENSG00000228727	GAGCCATTCCCTCATGAGCC	chr6:32614485-32614951	91	83316	TRUE	0.032	0.318987158363137	FALSE
ENSG00000228727	GGATCAGCATTTCTTGAGGG	chr6:32785828-32786407	47	83360	TRUE	0.032	-0.375489205733348	FALSE
ENSG00000228727	CTTGATTGGTTGTCAATCTG	chr6:32816993-32817234	95	83312	TRUE	0.032	0.261907577906245	FALSE
ENSG00000228727	TTATCTCAGGGGAAACTCCC	chr6:32825915-32826883	47	83360	TRUE	0.032	-0.453524915674093	FALSE
ENSG00000228727	CCCCTGTACATGTGGGAGGG	chr6:32857713-32857900	76	83331	TRUE	0.032	0.34033441210147	FALSE
ENSG00000228727	AGCAGCGTCTAGAAGCCATG	chr6:32866897-32867503	134	83273	TRUE	0.032	0.265779115654595	FALSE
ENSG00000228727	GGCCTGGCTGAACGTCAATC	chr6:32893821-32895308	73	83334	TRUE	0.032	-0.334040267921733	FALSE
ENSG00000228727	ATGTTGAGATAGCCAAGTGC	chr6:33029981-33030179	108	83299	TRUE	0.032	0.315989708574521	FALSE
ENSG00000228727	CCCCTTTCCGCCCGGCACTA	chr6:33080171-33081452	155	83252	TRUE	0.032	0.246959846274047	FALSE
ENSG00000231074	CTGCAGACGTGTGGCTCCGC	chr6:30480607-30480869	3	209	TRUE	0.032	2.504728679513	FALSE
ENSG00000231074	GCGGAGCCACACGTCTGCAG	chr6:30480607-30480869	3	209	TRUE	0.032	2.56243455458506	FALSE
ENSG00000231074	GGCCTGTCGCGCAAGGACGT	chr6:30646848-30648070	3	209	TRUE	0.032	2.57304682065077	FALSE
ENSG00000231852	CAAACCACATCAATATTTAA	chr6:30047199-30047568	5	2256	TRUE	0.032	1.43224115916068	FALSE
ENSG00000231852	TCCAGCGCGGCTTACGCTGT	chr6:30515789-30516822	6	2255	TRUE	0.032	1.47441108459447	FALSE
ENSG00000231852	CCAGAGTGGTGTTGCATCAC	chr6:30562461-30563161	5	2256	TRUE	0.032	1.66996613619067	FALSE
ENSG00000231852	TCTAACCTGGGGTCAAGTTT	chr6:30562461-30563161	5	2256	TRUE	0.032	1.37736877317998	FALSE
ENSG00000231852	ACCTCAGCCCCCGTACCTTC	chr6:30707151-30707854	5	2256	TRUE	0.032	1.48121399542861	FALSE
ENSG00000231852	TCAGTGCCTCCGGTGTCTAG	chr6:30763624-30764557	6	2255	TRUE	0.032	1.19773754782745	FALSE
ENSG00000231852	GACGGTATGCCAGAGCATCG	chr6:30883795-30886796	7	2254	TRUE	0.032	1.35160593169244	FALSE
ENSG00000231852	TCTACAGCCTTTGGACCGGT	chr6:30913634-30915262	5	2256	TRUE	0.032	1.74513449181674	FALSE
ENSG00000231852	ATCTCAACAAGCCTATCACA	chr6:31092821-31093433	7	2254	TRUE	0.032	1.42036969252691	FALSE
ENSG00000231852	GAAAAAACACTTGTAATTCT	chr6:31192567-31192812	5	2256	TRUE	0.032	1.52248779585482	FALSE
ENSG00000231852	TATTAAACTATGCCTTGGGG	chr6:31510507-31513057	9	2252	TRUE	0.032	1.14500588357889	FALSE
ENSG00000231852	CTCTGGGAACACGGGAACAT	chr6:31559695-31560201	6	2255	TRUE	0.032	1.47577136562037	FALSE
ENSG00000231852	GTCCCCTCAGTCTTAGGCAT	chr6:31628282-31630281	6	2255	TRUE	0.032	1.36696084531706	FALSE
ENSG00000231852	TGTGCTGCTCGAGCGGGCCA	chr6:31663939-31664258	7	2254	TRUE	0.032	1.39492953563105	FALSE
ENSG00000231852	GTGGCCAGTGGACTGAAGGA	chr6:31745203-31745428	7	2254	TRUE	0.032	1.65626139578298	FALSE
ENSG00000231852	ATTCAAGGTAAGGGATAGAC	chr6:31772888-31773174	5	2256	TRUE	0.032	1.69890303296358	FALSE
ENSG00000231852	TACACAGAGTTCACCCTACA	chr6:31997498-31998270	4	2257	TRUE	0.032	1.45424329273693	FALSE
ENSG00000231852	GGGTACAGATCCCCACCCAT	chr6:32044972-32047303	7	2254	TRUE	0.032	1.39672956158935	FALSE
ENSG00000231852	GGAGGTCACTATCCCTGACC	chr6:32071855-32072285	7	2254	TRUE	0.032	1.52652859538163	FALSE
ENSG00000231852	CAGGTTTGACTTCCCGGTCT	chr6:32288494-32288971	5	2256	TRUE	0.032	1.60089290869778	FALSE
ENSG00000231852	CCAGGTCTCAAGAGCGGTGT	chr6:32999970-33000394	6	2255	TRUE	0.032	1.69676892961105	FALSE
ENSG00000231852	GTTGGCAGGAACCATAATTG	chr6:33014769-33015436	6	2255	TRUE	0.032	1.66452981188751	FALSE
ENSG00000231852	GATCTTGAGAGCCCTCTCCT	chr6:33073469-33073887	3	2258	TRUE	0.032	1.27722681482921	FALSE
ENSG00000234006	TCCTAACTAGAGATCCTATC	chr6:29812946-29813558	3	1411	TRUE	0.032	2.02965707165234	FALSE
ENSG00000234006	TTGGGCTCAGCTCTCCCCAG	chr6:30464762-30464931	7	1407	TRUE	0.032	1.36326758643477	FALSE
ENSG00000234006	TTCCTCATCCTCTTCGTCGT	chr6:30678987-30679540	5	1409	TRUE	0.032	1.79717144620018	FALSE
ENSG00000234006	GTCCAGAGTGTGTGCAAGGG	chr6:30766589-30766750	5	1409	TRUE	0.032	1.95411597633546	FALSE
ENSG00000234006	GGAATCATTGTTGCCTCTAT	chr6:31522833-31523158	5	1409	TRUE	0.032	1.89925014409424	FALSE
ENSG00000234006	TTTAAGTTTAGTGTTAGGAG	chr6:31568100-31568377	4	1410	TRUE	0.032	2.13722571318226	FALSE
ENSG00000234006	CATTGGATAGATAGGTTAAG	chr6:31578384-31578819	7	1407	TRUE	0.032	1.41964266873977	FALSE
ENSG00000234006	GTCACGCGGAGGTTACCCTT	chr6:31739606-31740673	7	1407	TRUE	0.032	1.4239763147552	FALSE
ENSG00000234006	ACTGGCCACTTTGTACACTG	chr6:31745203-31745428	6	1408	TRUE	0.032	1.53049056894897	FALSE
ENSG00000234006	GTTCTTGATGGGGCCTCGAA	chr6:31877029-31879215	4	1410	TRUE	0.032	1.82436402146674	FALSE
ENSG00000234006	GAGAGGCATCTGTACTCACC	chr6:32217889-32218482	6	1408	TRUE	0.032	1.64118398396107	FALSE
ENSG00000234006	GCCCTGACTCAAGGCAGCCA	chr6:32394801-32394975	4	1410	TRUE	0.032	1.62022823399651	FALSE
ENSG00000234006	AAAGATTTATAATTACAAAT	chr6:32885752-32886155	4	1410	TRUE	0.032	1.72654023077695	FALSE
ENSG00000234006	GGAGTACCATCTTACCTTCA	chr6:32952896-32953531	6	1408	TRUE	0.032	1.49973577832457	FALSE
ENSG00000234006	CAGCAACTGAGAAGGTAACT	chr6:32984036-32984375	4	1410	TRUE	0.032	1.84845139066984	FALSE
ENSG00000234127	GCGGCGGCAGGATCGGCCAG	chr3:181711915-181712221	192	173871	TRUE	0.032	-0.179578018314037	FALSE
ENSG00000234127	ACGCTTGGCACAAGAGTAGC	chr6:29827334-29828897	184	173879	TRUE	0.032	0.20225962025374	FALSE
ENSG00000234127	AACTACGGTGCAGCCGCAAA	chr6:30060535-30062064	212	173851	TRUE	0.032	0.188319544835198	FALSE
ENSG00000234127	CCGGGAGGCCGTCGAAGCGC	chr6:30171513-30172632	203	173860	TRUE	0.032	0.20046059652305	FALSE
ENSG00000234127	GGTTGGTCACCCGGGCAGAT	chr6:30206874-30207955	295	173768	TRUE	0.032	0.154900300176059	FALSE
ENSG00000234127	ACACATGACCAGGTTACGAG	chr6:30489143-30490745	186	173877	TRUE	0.032	-0.202845260033373	FALSE
ENSG00000234127	AGCAAAAAGTGTAGTTGGAC	chr6:30544696-30545170	104	173959	TRUE	0.032	-0.261982917373576	FALSE
ENSG00000234127	TAGAGTCTATTGATGCTCTA	chr6:30590211-30591236	108	173955	TRUE	0.032	-0.251272802240212	FALSE
ENSG00000234127	TAGTGAAGGACACTACAGCT	chr6:30590211-30591236	120	173943	TRUE	0.032	0.248024785686356	FALSE
ENSG00000234127	CCCAGCGTCCTCTGGTGGGA	chr6:30684704-30684912	153	173910	TRUE	0.032	-0.224696962418098	FALSE
ENSG00000234127	GGAGCAGGAGATCGCCCGGC	chr6:30730066-30731526	132	173931	TRUE	0.032	-0.24166961957052	FALSE
ENSG00000234127	TCTAGGGAATCCGTGAGACG	chr6:30752235-30753014	92	173971	TRUE	0.032	-0.281657838580584	FALSE
ENSG00000234127	CATTGGTGTGGGGTTAGATG	chr6:30793355-30794059	182	173881	TRUE	0.032	-0.192332849256987	FALSE
ENSG00000234127	AGGCTTATTTATATACCATA	chr6:30799159-30799421	192	173871	TRUE	0.032	-0.187900642995358	FALSE
ENSG00000234127	GCCAGAGGGGAATGGTAGTA	chr6:30819960-30820556	148	173915	TRUE	0.032	-0.230306273703626	FALSE
ENSG00000234127	ATAGTTCTGGTAGATATTGC	chr6:30837850-30838025	162	173901	TRUE	0.032	0.219275259308575	FALSE
ENSG00000234127	CCTTATATGCTTGGAGTGTG	chr6:30844084-30844576	148	173915	TRUE	0.032	0.230172427179572	FALSE
ENSG00000234127	CCCTCGGGGAGTACACCTCG	chr6:30955076-30956481	227	173836	TRUE	0.032	-0.17898157746988	FALSE
ENSG00000234127	AATAGGAGTACGCATCCCCA	chr6:30974157-30976681	197	173866	TRUE	0.032	-0.193846817690498	FALSE
ENSG00000234127	GTGGATTCTGTGCCCACTCG	chr6:31072588-31072809	210	173853	TRUE	0.032	0.182055089198225	FALSE
ENSG00000234127	CAGCAGATGAGCACCAGACA	chr6:31142479-31142749	300	173763	TRUE	0.032	0.165018161869996	FALSE
ENSG00000234127	TACACCTTCCACCCCCCCGC	chr6:31159254-31159656	258	173805	TRUE	0.032	0.156687007653788	FALSE
ENSG00000234127	CGAAGAGACAACTGCCGGTG	chr6:31169199-31170261	186	173877	TRUE	0.032	0.207549710518845	FALSE
ENSG00000234127	AGGGAGAACGGGGCCTACCG	chr6:31171729-31173747	125	173938	TRUE	0.032	-0.235171352250112	FALSE
ENSG00000234127	ATAGTACTCACCAGTAGTGA	chr6:31203315-31204537	90	173973	TRUE	0.032	0.314058452650288	FALSE
ENSG00000234127	GGGGTATAAGGCAAGTGCTG	chr6:31400530-31400962	236	173827	TRUE	0.032	0.169717848519025	FALSE
ENSG00000234127	GCTGATTCTAGGGCTGGCAT	chr6:31517213-31517602	137	173926	TRUE	0.032	-0.247429856996973	FALSE
ENSG00000234127	GGCCAAGAACTACCCGGTCG	chr6:31547323-31547789	177	173886	TRUE	0.032	-0.178047056028308	FALSE
ENSG00000234127	CTCTGTCTCAAAAATTGACT	chr6:31563051-31563662	114	173949	TRUE	0.032	-0.25904977297713	FALSE
ENSG00000234127	CTACTGCAAAGGCTGGAAGG	chr6:31567593-31567936	126	173937	TRUE	0.032	-0.275533951791041	FALSE
ENSG00000234127	CATCAGTCACCCCGATATGG	chr6:31580665-31581864	184	173879	TRUE	0.032	0.181793951279091	FALSE
ENSG00000234127	CGCAGTTCTCGGACGCCGAG	chr6:31580665-31581864	293	173770	TRUE	0.032	-0.164811082879699	FALSE
ENSG00000234127	CCCACTTCGCCTGCCGCGGT	chr6:31665807-31669106	174	173889	TRUE	0.032	-0.204862852418866	FALSE
ENSG00000234127	CAACATGAAGAGCGCCGTGG	chr6:31817239-31817580	168	173895	TRUE	0.032	-0.203137286001318	FALSE
ENSG00000234127	CATACGGCATCTACTACTGC	chr6:31870397-31871573	113	173950	TRUE	0.032	-0.249561938284559	FALSE
ENSG00000234127	GACTCAGGAGAACCGTGCCA	chr6:31877029-31879215	195	173868	TRUE	0.032	0.215667675503546	FALSE
ENSG00000234127	GTGGGTGGTTTGGGCTTACT	chr6:31945771-31946245	150	173913	TRUE	0.032	-0.198375748887249	FALSE
ENSG00000234127	TCCATCTTACACTGAGGCGA	chr6:31972971-31973326	140	173923	TRUE	0.032	0.233005157772558	FALSE
ENSG00000234127	TAGGGAGCAGGACCCGGTGC	chr6:31983861-31984064	227	173836	TRUE	0.032	0.200761506018339	FALSE
ENSG00000234127	TAGAGGCCGGAGACGCCTGG	chr6:32011727-32012212	272	173791	TRUE	0.032	-0.180297315213115	FALSE
ENSG00000234127	AGTAATGGCGACGGCCGAGA	chr6:32069521-32070330	185	173878	TRUE	0.032	0.197688818440366	FALSE
ENSG00000234127	CAACCAGACTTACACGTCGG	chr6:32087237-32088177	146	173917	TRUE	0.032	-0.218858624365251	FALSE
ENSG00000234127	GTGAGAGCTTGTAGTGCTCG	chr6:32097157-32099156	172	173891	TRUE	0.032	0.194899228670098	FALSE
ENSG00000234127	CCAGAGAGACACGTGAATAT	chr6:32146482-32148481	222	173841	TRUE	0.032	0.175934013427858	FALSE
ENSG00000234127	CTTATCGATGATTGACGCCG	chr6:32166448-32169512	104	173959	TRUE	0.032	-0.267940270145798	FALSE
ENSG00000234127	GCCTCCGTATCTGGCATAGT	chr6:32216313-32216731	168	173895	TRUE	0.032	-0.214652940323293	FALSE
ENSG00000234127	ACTTGTGAAAAGGGAGGCTC	chr6:32393740-32393996	130	173933	TRUE	0.032	0.251710867093626	FALSE
ENSG00000234127	AGCTGAAAAGAGGTAAGTCA	chr6:32393740-32393996	96	173967	TRUE	0.032	0.312736405609523	FALSE
ENSG00000234127	ACATGTCTCATGTGGACTTT	chr6:32397672-32397840	218	173845	TRUE	0.032	0.192111077656549	FALSE
ENSG00000234127	GGTTATAGATGTCTCTGTGC	chr6:32521797-32522141	105	173958	TRUE	0.032	0.276523959744151	FALSE
ENSG00000234127	CGTTCCGCGGGATCTTGCAG	chr6:32664796-32665308	158	173905	TRUE	0.032	-0.193385103025449	FALSE
ENSG00000234127	GTGAGGAGTAGATAGATGCT	chr6:32785828-32786407	161	173902	TRUE	0.032	0.228285612484007	FALSE
ENSG00000234127	AATTGACCCAGTTTGCAGGT	chr6:32967566-32967796	150	173913	TRUE	0.032	0.242990494216366	FALSE
ENSG00000234127	GTGCTTACGTATGGAGTTGA	chr6:33014769-33015436	162	173901	TRUE	0.032	0.199857446546305	FALSE
ENSG00000234127	ACGCCGTCAGAGCCACTGTC	chr6:33075566-33076192	226	173837	TRUE	0.032	0.18883435811725	FALSE
ENSG00000234127	CTTTGGGTAGGCTCCTTTAA	chr6:33123471-33124880	156	173907	TRUE	0.032	-0.208631505090555	FALSE
ENSG00000234127	TCGGCTATGGTAAAGAACCA	chr6:33123471-33124880	171	173892	TRUE	0.032	-0.198379863178403	FALSE
ENSG00000234127	GTGGTCTAAGACGCCTGGGC	chr6:33197523-33197806	95	173968	TRUE	0.032	-0.252484693559157	FALSE
ENSG00000234745	AGGCCAGAGGTTGCAGACCC	chr6:29758038-29758251	94	205622	TRUE	0.032	-0.287689503234078	FALSE
ENSG00000234745	CTCCTCCCAAGCATAGCAAG	chr6:29758782-29759248	364	205352	TRUE	0.032	0.163059097250188	FALSE
ENSG00000234745	CACCTGGGGCAAGGTCTACT	chr6:30185925-30186543	245	205471	TRUE	0.032	0.218660338489455	FALSE
ENSG00000234745	AGTGCCGGGATCGTAGTGCC	chr6:30259125-30260790	151	205565	TRUE	0.032	-0.238405858707059	FALSE
ENSG00000234745	AATTGTTAATCCGCCGAGAT	chr6:30466076-30467154	196	205520	TRUE	0.032	0.248500701206169	FALSE
ENSG00000234745	ACCTCACGGCCATACACTGG	chr6:30631690-30632204	390	205326	TRUE	0.032	-0.185311527419236	FALSE
ENSG00000234745	CTCCTCCAGTACCGAACTCT	chr6:30678987-30679540	129	205587	TRUE	0.032	0.254011791350752	FALSE
ENSG00000234745	CTGTTTGGGCGATCTGCTTC	chr6:30682482-30683008	151	205565	TRUE	0.032	-0.194690136167524	FALSE
ENSG00000234745	CTTTGTCTCCCTACCGCGCG	chr6:30719778-30720487	263	205453	TRUE	0.032	0.198972094292017	FALSE
ENSG00000234745	GGACGAGCGCAGTCCTCTTT	chr6:30719778-30720487	257	205459	TRUE	0.032	0.143676799974673	FALSE
ENSG00000234745	AAACGGTCGCAGACAAAGCG	chr6:30720841-30721102	138	205578	TRUE	0.032	-0.245498787112924	FALSE
ENSG00000234745	TGGCAAGGAGGTCTTTATAG	chr6:30829685-30830050	401	205315	TRUE	0.032	0.191558997091881	FALSE
ENSG00000234745	GAGTGCGTGGCCAATGTGCA	chr6:30915349-30915863	233	205483	TRUE	0.032	-0.19470991507322	FALSE
ENSG00000234745	CATATCGGGACACAGTCTGA	chr6:30981874-30982979	202	205514	TRUE	0.032	0.230818130672507	FALSE
ENSG00000234745	GGGTGCAGTGTGACTTTGGT	chr6:31176046-31176308	176	205540	TRUE	0.032	0.201277924446835	FALSE
ENSG00000234745	ACCATGCCTGGCCTTTACAA	chr6:31192567-31192812	245	205471	TRUE	0.032	0.216008517799322	FALSE
ENSG00000234745	ATCACATCCTTGGGCCCACA	chr6:31192567-31192812	191	205525	TRUE	0.032	-0.209795398734633	FALSE
ENSG00000234745	ACAGCTCCGGGGCCAAGATT	chr6:31462653-31463642	237	205479	TRUE	0.032	0.203360921170869	FALSE
ENSG00000234745	GTGGCCCGGAATTCACTGCG	chr6:31493799-31494553	255	205461	TRUE	0.032	0.180387736647567	FALSE
ENSG00000234745	CTAGTTAGATATCCCTGGGG	chr6:31598439-31599041	428	205288	TRUE	0.032	0.166712719250826	FALSE
ENSG00000234745	GTTCATCGCTGAAGGGATCC	chr6:31639340-31639728	363	205353	TRUE	0.032	-0.157296197269732	FALSE
ENSG00000234745	GGATTACCGTACATGGAGAT	chr6:31747177-31747395	230	205486	TRUE	0.032	0.190651448471222	FALSE
ENSG00000234745	GAACCCTACAGTGAAGCTAG	chr6:31769615-31770257	168	205548	TRUE	0.032	-0.23856696289512	FALSE
ENSG00000234745	ACCTAGTGTCCCCCGGAACG	chr6:31862478-31864168	183	205533	TRUE	0.032	0.206584218876027	FALSE
ENSG00000234745	ACCCTGGATGTTTGTCGTTC	chr6:31982300-31983140	172	205544	TRUE	0.032	-0.240382414812993	FALSE
ENSG00000234745	ACAGATCATCTCCCGAGGGA	chr6:32044972-32047303	153	205563	TRUE	0.032	-0.262348935985716	FALSE
ENSG00000234745	TTCTCTGTGGAGTTGACTAG	chr6:32055182-32057181	218	205498	TRUE	0.032	-0.191859641146629	FALSE
ENSG00000234745	AATAACCATACCTGTCGTGA	chr6:32063032-32065131	142	205574	TRUE	0.032	-0.309952827143961	FALSE
ENSG00000234745	GTCTTCTGCCCGTTACACAT	chr6:32063032-32065131	246	205470	TRUE	0.032	0.194309484827819	FALSE
ENSG00000234745	GGCAGACGTCAGAGGCATCG	chr6:32391587-32391799	184	205532	TRUE	0.032	-0.219813267663225	FALSE
ENSG00000234745	AGCTTCTTTACGCGGTGAGT	chr6:32413296-32413959	126	205590	TRUE	0.032	0.281042629468867	FALSE
ENSG00000234745	TGCCCCCTTGGGGAATTGCG	chr6:32415294-32416007	164	205552	TRUE	0.032	0.303397846876513	FALSE
ENSG00000234745	CAGTCCAGGCAACAGGTACA	chr6:32692104-32692347	212	205504	TRUE	0.032	-0.195678932446962	FALSE
ENSG00000234745	CCCTGACATAAAGCCTACCT	chr6:32825915-32826883	225	205491	TRUE	0.032	-0.232091743684638	FALSE
ENSG00000234745	GACCAAGGAGAGCCCTTTGG	chr6:32933624-32934051	230	205486	TRUE	0.032	0.204213989865092	FALSE
ENSG00000234745	GTGTACCGGTTAAGAAGCAT	chr6:32947659-32948247	157	205559	TRUE	0.032	-0.255292521916683	FALSE
ENSG00000234745	ATGGTAAGGTCGCCCTCTGG	chr6:33014769-33015436	292	205424	TRUE	0.032	0.163253598589617	FALSE
ENSG00000234745	CTCTCGGAACCTGGGCCATC	chr6:33143151-33143611	237	205479	TRUE	0.032	0.233071305606736	FALSE
ENSG00000234745	GGTCCACGGAGCGCCAGCTA	chr6:33178894-33179564	224	205492	TRUE	0.032	-0.205708015761071	FALSE
ENSG00000235663	AGTGACCTGCAAAAGCCGGA	chr6:29769292-29769656	8	3187	TRUE	0.032	1.33656340052462	FALSE
ENSG00000235663	ACGTCGCGTTCTCCCGGGCG	chr6:29850094-29850626	9	3186	TRUE	0.032	1.38552531411079	FALSE
ENSG00000235663	TAGTTCTCTTTGACACTGAA	chr6:30319613-30319898	9	3186	TRUE	0.032	1.24580232763821	FALSE
ENSG00000235663	CATTCTGATTGAGCGCTCTC	chr6:30396705-30398221	6	3189	TRUE	0.032	1.41158909241968	FALSE
ENSG00000235663	CTGATTTGCAATTGACTTGT	chr6:30464762-30464931	7	3188	TRUE	0.032	1.35096507879473	FALSE
ENSG00000235663	AAGAGAAATTATCTGTTGTC	chr6:30483757-30483993	9	3186	TRUE	0.032	1.18209680328966	FALSE
ENSG00000235663	CGTCCGTGACGGAGTTAGCC	chr6:30555370-30557804	6	3189	TRUE	0.032	1.67500083463289	FALSE
ENSG00000235663	AGCCCAACCCTCATAATAGA	chr6:30646459-30646765	9	3186	TRUE	0.032	1.28138749003356	FALSE
ENSG00000235663	CCCATCCAGGGGATTAAATA	chr6:30670839-30671068	7	3188	TRUE	0.032	1.30275178335718	FALSE
ENSG00000235663	GGAATCCCACCTACCATAGA	chr6:30752235-30753014	8	3187	TRUE	0.032	1.2678167675761	FALSE
ENSG00000235663	TGGGATCAACATTCTATCCT	chr6:30781581-30782706	10	3185	TRUE	0.032	1.0997462212932	FALSE
ENSG00000235663	GATTGGCTCCATATAAGGTG	chr6:30940241-30940981	6	3189	TRUE	0.032	1.41197318708816	FALSE
ENSG00000235663	TCCTTGGTAGACCAGGGCTT	chr6:31125080-31125417	7	3188	TRUE	0.032	1.23838002646575	FALSE
ENSG00000235663	GGCCATCCCGGGAGATCTAT	chr6:31270985-31272710	11	3184	TRUE	0.032	1.34137876210815	FALSE
ENSG00000235663	TTCATTTCTGTGTCTCCTGT	chr6:31321905-31322115	5	3190	TRUE	0.032	1.06546579479209	FALSE
ENSG00000235663	CCTCGGTGGCACCATCAAGT	chr6:31474771-31475258	7	3188	TRUE	0.032	1.20235057448822	FALSE
ENSG00000235663	GGCAGCGGCCTGAGGCTCTC	chr6:31585583-31585819	7	3188	TRUE	0.032	1.29686685324062	FALSE
ENSG00000235663	GTCTTCATCAATGCCGGGGC	chr6:31613382-31615931	4	3191	TRUE	0.032	1.46876066784199	FALSE
ENSG00000235663	TGGGTATTCATCCCCTTCCT	chr6:31687457-31687620	9	3186	TRUE	0.032	1.43727600190788	FALSE
ENSG00000235663	GGGGAAGGATTGTGCACCTG	chr6:31749537-31749955	7	3188	TRUE	0.032	1.38024050095571	FALSE
ENSG00000235663	CCTCCGAGCGGTCGCCGTCT	chr6:32048173-32048746	7	3188	TRUE	0.032	1.3646805873233	FALSE
ENSG00000235663	ACTGTGTAGGCGGGCCCAAT	chr6:32127536-32128582	6	3189	TRUE	0.032	1.25313431140954	FALSE
ENSG00000235663	TGAGTGAGTGGAGAAGCGAT	chr6:32228902-32229682	7	3188	TRUE	0.032	1.36645505439779	FALSE
ENSG00000235663	AATACAGGGAACCGAGAAAG	chr6:32288494-32288971	8	3187	TRUE	0.032	1.22095022338301	FALSE
ENSG00000235663	TGAGTGCCCATTGCTCAGCC	chr6:32745672-32745953	8	3187	TRUE	0.032	1.23647580638066	FALSE
ENSG00000235663	AATTTAGGTATACTAAAAAT	chr6:32816993-32817234	7	3188	TRUE	0.032	1.53743417715403	FALSE
ENSG00000235663	CTGCTGAGTCTCCGAGGAGC	chr6:33073469-33073887	8	3187	TRUE	0.032	1.42075623953432	FALSE
ENSG00000237080	CCTGTCTGCTTAGGTCGCAA	chr6:30453099-30454130	5	1507	TRUE	0.032	1.66041175187642	FALSE
ENSG00000237080	CGCGGGTCCCCTCGAATCTT	chr6:30489143-30490745	6	1506	TRUE	0.032	1.57653587612798	FALSE
ENSG00000237080	AGTGTAGCAGCCTCAGCAAC	chr6:30597208-30598002	4	1508	TRUE	0.032	1.51327953180182	FALSE
ENSG00000237080	GCGTATGTAAATAAAAGCAC	chr6:30728282-30728481	4	1508	TRUE	0.032	1.69442015646142	FALSE
ENSG00000237080	TCTTTGGTAGAGGTCAAGAA	chr6:30793355-30794059	4	1508	TRUE	0.032	1.70212524636996	FALSE
ENSG00000237080	GCAGGGGACTGCATAGTAAG	chr6:30827960-30829342	5	1507	TRUE	0.032	1.44282285251818	FALSE
ENSG00000237080	GCTCCCCCTGGTGTAGGGGA	chr6:30974571-30974809	3	1509	TRUE	0.032	1.87668976964065	FALSE
ENSG00000237080	AGGAACAATTCCACACGCAT	chr6:31021855-31022378	4	1508	TRUE	0.032	1.61513424630853	FALSE
ENSG00000237080	ATAGCAAGACAGCGTCTGCA	chr6:31111005-31111190	4	1508	TRUE	0.032	1.76063001164271	FALSE
ENSG00000237080	TAGGGGAGGTGATACGCGTG	chr6:31115782-31118256	6	1506	TRUE	0.032	1.64251016163895	FALSE
ENSG00000237080	ACTCCTGGGCCACGCACCGC	chr6:31159254-31159656	6	1506	TRUE	0.032	1.59636138924668	FALSE
ENSG00000237080	CCGAGGGCCGCGTCTGCAAT	chr6:31355791-31357656	5	1507	TRUE	0.032	1.54237331434455	FALSE
ENSG00000237080	CTGCCAGCCCTGCCACCAGA	chr6:31551431-31551649	6	1506	TRUE	0.032	1.4502060773058	FALSE
ENSG00000237080	GTTGGTGACAAGTTGGTGAC	chr6:31585583-31585819	4	1508	TRUE	0.032	1.69052426765813	FALSE
ENSG00000237080	GAGCTAGTTAATGCTGAGTT	chr6:31840063-31840910	4	1508	TRUE	0.032	1.70202460737619	FALSE
ENSG00000237080	GTCCCAACTCTATCTACTCT	chr6:31855366-31855668	3	1509	TRUE	0.032	1.74818562429156	FALSE
ENSG00000237080	AAATACGACCCCTCCTTTCG	chr6:31877029-31879215	5	1507	TRUE	0.032	1.79681038142597	FALSE
ENSG00000237080	AAGTCATTGGGAAGCCCTAG	chr6:32103513-32103696	9	1503	TRUE	0.032	1.39465676498955	FALSE
ENSG00000237080	GCTGCCTGGGCCATAAGCCC	chr6:32113813-32114430	5	1507	TRUE	0.032	1.82085246827867	FALSE
ENSG00000237080	GCAGCCTCCGAAGGTTCAGC	chr6:32209987-32210755	5	1507	TRUE	0.032	1.78238125082859	FALSE
ENSG00000237080	GGAGGACATGGACAGCTGTA	chr6:32700385-32701020	5	1507	TRUE	0.032	1.78669048892824	FALSE
ENSG00000237080	GCTGGAGACCGTGGATTCAG	chr6:33029981-33030179	6	1506	TRUE	0.032	1.54587657185328	FALSE
ENSG00000240053	GGTGTTATCCTCTGCAGGCT	chr6:29769292-29769656	98	99833	TRUE	0.032	-0.312435273805469	FALSE
ENSG00000240053	GGGCAGGCCCTGCACGCTGT	chr6:29812946-29813558	69	99862	TRUE	0.032	-0.327212432895966	FALSE
ENSG00000240053	CTTCCTCCGCGGGTACCGGC	chr6:29941886-29943609	59	99872	TRUE	0.032	-0.305937673765557	FALSE
ENSG00000240053	GACTCCTGGTTGCAACACAT	chr6:30005570-30005755	142	99789	TRUE	0.032	0.243101560168311	FALSE
ENSG00000240053	GGCTAGGCTGATCACCCAGT	chr6:30162341-30162709	89	99842	TRUE	0.032	0.314085070199337	FALSE
ENSG00000240053	GCACAGAGCAGCAGTTCTGC	chr6:30684704-30684912	102	99829	TRUE	0.032	0.30467735881273	FALSE
ENSG00000240053	ATCTGGACACCTGGCGTGTC	chr6:30686482-30687998	100	99831	TRUE	0.032	0.26525115035457	FALSE
ENSG00000240053	GTATTTGGGAGTAAGTCCTT	chr6:30757410-30757958	89	99842	TRUE	0.032	0.34333165352598	FALSE
ENSG00000240053	GCCCAGGGTGAGTAGCTTCT	chr6:30834361-30835150	107	99824	TRUE	0.032	0.331083677935827	FALSE
ENSG00000240053	TGGTTGTCTAAACCACAAAA	chr6:30842041-30842500	56	99875	TRUE	0.032	0.401678125256987	FALSE
ENSG00000240053	AGGGCAGAGATGATAGAAAC	chr6:30966261-30966461	145	99786	TRUE	0.032	0.292348723358348	FALSE
ENSG00000240053	GTGGTGGCTTTGATAGCAAT	chr6:30972056-30972234	82	99849	TRUE	0.032	-0.307273352229484	FALSE
ENSG00000240053	GACCGGGTGCCGCAAAGCAA	chr6:31016738-31017365	142	99789	TRUE	0.032	0.261348341804482	FALSE
ENSG00000240053	GGAGTGTAACGAAGGTTTCT	chr6:31139684-31140160	73	99858	TRUE	0.032	-0.306126376778231	FALSE
ENSG00000240053	GCTGAGATGGTCTTCGGCTC	chr6:31196931-31198563	89	99842	TRUE	0.032	0.32711476583763	FALSE
ENSG00000240053	GACACAGAAGTACAAGCGCC	chr6:31270985-31272710	97	99834	TRUE	0.032	0.284966993084758	FALSE
ENSG00000240053	TGCAGATTTACTCCTCCGGG	chr6:31462653-31463642	77	99854	TRUE	0.032	0.32647414094493	FALSE
ENSG00000240053	GTCCATATTAAACTATGCCT	chr6:31510507-31513057	75	99856	TRUE	0.032	0.359441813887325	FALSE
ENSG00000240053	GTGAACAGCCCTTATCTCAG	chr6:31560306-31560752	132	99799	TRUE	0.032	-0.234816769500497	FALSE
ENSG00000240053	TGAGCTCACGGACATTTAAC	chr6:31637209-31638951	125	99806	TRUE	0.032	0.273993749003268	FALSE
ENSG00000240053	AAGGCCCACACTCGCTGGTC	chr6:31706742-31706917	98	99833	TRUE	0.032	-0.319418677729863	FALSE
ENSG00000240053	TGGAAACCTTTGCTAGCCTC	chr6:31749537-31749955	88	99843	TRUE	0.032	0.328842655067534	FALSE
ENSG00000240053	AGAAAACAACTATACCCGTC	chr6:31834234-31835425	60	99871	TRUE	0.032	-0.354524623396294	FALSE
ENSG00000240053	AGGGTAGCTGGACGCTAAAC	chr6:31834234-31835425	72	99859	TRUE	0.032	-0.341601999247012	FALSE
ENSG00000240053	CAACTTTGTGCCCAGCGGGC	chr6:31877029-31879215	84	99847	TRUE	0.032	0.330156208470405	FALSE
ENSG00000240053	CGCTGCTCCTCATTACTCGC	chr6:32012313-32013264	100	99831	TRUE	0.032	0.296782097428335	FALSE
ENSG00000240053	AACGGCTCAGCTCGGCCGTC	chr6:32087237-32088177	71	99860	TRUE	0.032	-0.315759488620258	FALSE
ENSG00000240053	ACGTGTCTCTCTGGCGATCT	chr6:32146482-32148481	100	99831	TRUE	0.032	0.318845711368593	FALSE
ENSG00000240053	GGTGTCCTAGCCCCGGCCGA	chr6:32175777-32176333	99	99832	TRUE	0.032	-0.299858179112093	FALSE
ENSG00000240053	ACGTTGAGTCATGTCCCTCA	chr6:32212080-32212272	99	99832	TRUE	0.032	-0.290595525551959	FALSE
ENSG00000240053	GCGTGACATCGAAGTGAGTG	chr6:32212080-32212272	156	99775	TRUE	0.032	-0.203456706720019	FALSE
ENSG00000240053	GGCCACCCTTCAGTGACCCG	chr6:32483958-32484937	70	99861	TRUE	0.032	0.315708732348119	FALSE
ENSG00000240053	CCATGGCCCAGCATATGCAC	chr6:32622509-32622789	63	99868	TRUE	0.032	-0.362665709951111	FALSE
ENSG00000240053	CAGCGATTTATACTCTTAAT	chr6:32816993-32817234	75	99856	TRUE	0.032	0.325525757712221	FALSE
ENSG00000240053	AATCTCACGGGGTAGACCGC	chr6:32940624-32941835	61	99870	TRUE	0.032	-0.364911603453069	FALSE
ENSG00000240053	GATAAGACAAGGTCTTATCA	chr6:32982865-32983834	48	99883	TRUE	0.032	-0.430046270766672	FALSE
ENSG00000240053	TGCAGCTCGGTCAGCTGCGC	chr6:33009235-33009931	73	99858	TRUE	0.032	-0.338040980038136	FALSE
ENSG00000240053	CCAGGTTAAAGCACGTGTAC	chr6:33123471-33124880	191	99740	TRUE	0.032	0.19972055207076	FALSE
ENSG00000240053	GTACACGTGCTTTAACCTGG	chr6:33123471-33124880	189	99742	TRUE	0.032	0.238082130789671	FALSE
ENSG00000240053	ATAGGTGTCATTGCTTAGGA	chr6:33170110-33170273	63	99868	TRUE	0.032	-0.329412477064392	FALSE
ENSG00000240065	CGGATCCGAAATCTACCCCG	chr6:29723163-29724697	4	3665	TRUE	0.032	1.64169693685871	FALSE
ENSG00000240065	AGGAGAGAATCCCCAACGCG	chr6:29827334-29828897	9	3660	TRUE	0.032	1.44688429722838	FALSE
ENSG00000240065	ACAGCTGAGACACGTATTCC	chr6:30597208-30598002	4	3665	TRUE	0.032	1.70681345253061	FALSE
ENSG00000240065	CCGAGCGAGTTCAAACCTCG	chr6:30672186-30673296	7	3662	TRUE	0.032	1.74835175763656	FALSE
ENSG00000240065	CAGATTTGGGCCAAGCATTG	chr6:30876743-30877052	7	3662	TRUE	0.032	1.3212309336285	FALSE
ENSG00000240065	AGATGCCTACAGGCAAGCGC	chr6:30932797-30933004	3	3666	TRUE	0.032	-1.81476245470601	FALSE
ENSG00000240065	ATGTGGGCGTGGTCTCGGAG	chr6:30942337-30943208	8	3661	TRUE	0.032	1.7161650077613	FALSE
ENSG00000240065	CACTGTTAGGTATCATTTCC	chr6:30966261-30966461	4	3665	TRUE	0.032	1.81243326270428	FALSE
ENSG00000240065	AGCAATCCTCCCTGCCGACA	chr6:31057464-31057857	5	3664	TRUE	0.032	1.54418806557798	FALSE
ENSG00000240065	GCGCGTCCTGGTGTAGCGAG	chr6:31366709-31367557	7	3662	TRUE	0.032	1.72191608533191	FALSE
ENSG00000240065	GACGCCCTCCAGTGTTTGTG	chr6:31389100-31389716	5	3664	TRUE	0.032	1.20951289689409	FALSE
ENSG00000240065	GTAATGCGTAAGAGTGTGAT	chr6:31416045-31417027	6	3663	TRUE	0.032	1.61986045160379	FALSE
ENSG00000240065	AATACAAGCTCCACAGGTGC	chr6:31568100-31568377	4	3665	TRUE	0.032	1.99819682702484	FALSE
ENSG00000240065	GCCCCCTCAACACGGCTCAA	chr6:31618257-31620457	5	3664	TRUE	0.032	1.71770083961121	FALSE
ENSG00000240065	CTCACCTCTGGCCTACGAGC	chr6:31727307-31729306	4	3665	TRUE	0.032	1.51848677104572	FALSE
ENSG00000240065	CTCATGGCCAATAAGTATAC	chr6:31750303-31751126	6	3663	TRUE	0.032	1.77940688120213	FALSE
ENSG00000240065	GTCCCCCTCGAAGCTTTGAC	chr6:31952857-31954856	6	3663	TRUE	0.032	1.56611360939388	FALSE
ENSG00000240065	CCCAAATAGTAATGCTTTAG	chr6:31969629-31970067	6	3663	TRUE	0.032	1.96088471737444	FALSE
ENSG00000240065	AGACTCTTAGTACTTAGTAT	chr6:32609751-32610407	3	3666	TRUE	0.032	1.72235906378252	FALSE
ENSG00000240065	GCAATGTAGATCCAGCCCCC	chr6:32622509-32622789	9	3660	TRUE	0.032	1.73538596667745	FALSE
ENSG00000240065	CTCCAGCATGGCTTGCCGAA	chr6:32984455-32985094	6	3663	TRUE	0.032	1.79542549634481	FALSE
ENSG00000240065	AGGAGAAAATGAGGCGGCGC	chr6:33143151-33143611	4	3665	TRUE	0.032	1.44540150423231	FALSE
ENSG00000241106	GCTGTACAAACAGCTGATCA	chr6:29967104-29967966	3	539	TRUE	0.032	2.32447098907209	FALSE
ENSG00000241106	CCTCCGGTAACCGACGGATT	chr6:30453099-30454130	3	539	TRUE	0.032	2.2175452329484	FALSE
ENSG00000241106	AGGGCGGGGCCTACTACCTA	chr6:30555370-30557804	3	539	TRUE	0.032	2.28812757728094	FALSE
ENSG00000241106	GTTCCTGAGATGTCGGAGTG	chr6:30795771-30796496	3	539	TRUE	0.032	2.51509868586709	FALSE
ENSG00000241106	GGAGAGTTGCTGACCTCTGA	chr6:30961427-30961676	3	539	TRUE	0.032	2.06906027927785	FALSE
ENSG00000241106	CCTCCAGAGATGGGGCCAAT	chr6:31057464-31057857	3	539	TRUE	0.032	2.08217077741885	FALSE
ENSG00000241106	AAATGCACGTGTTCTGTACA	chr6:31203315-31204537	3	539	TRUE	0.032	2.26941139612771	FALSE
ENSG00000241106	GCGTGAGAGCCGAGCCAGGA	chr6:31558164-31558469	3	539	TRUE	0.032	2.75234452253324	FALSE
ENSG00000241106	CACGCGGTTAAAGGGCCGGA	chr6:31901422-31902703	4	538	TRUE	0.032	2.11020515160205	FALSE
ENSG00000241370	AGGTCTAAGAGAAGCGGTAT	chr6:30066546-30067702	324	369341	TRUE	0.032	-0.0841001441839104	FALSE
ENSG00000241370	GGCGCGCGTCCGGCGTTCCT	chr6:30127137-30128131	396	369269	TRUE	0.032	-0.0706133804788238	FALSE
ENSG00000241370	AGGAAGAGGAGGCCGGCTAT	chr6:30185925-30186543	481	369184	TRUE	0.032	0.0639915211303812	FALSE
ENSG00000241370	TGCGCCGGGACTGTAGTGCC	chr6:30259125-30260790	252	369413	TRUE	0.032	-0.0987200203498215	FALSE
ENSG00000241370	ATTGGGCTGGACTAAGGTTA	chr6:30308057-30310057	473	369192	TRUE	0.032	-0.0674995583185178	FALSE
ENSG00000241370	AGGACCGCTCCAATCGACAG	chr6:30357430-30358526	438	369227	TRUE	0.032	0.0771106230499856	FALSE
ENSG00000241370	CGCGGGTCCCCTCGAATCTT	chr6:30489143-30490745	462	369203	TRUE	0.032	0.072890908572993	FALSE
ENSG00000241370	AATCCCATTTGGGTGGCTGA	chr6:30515018-30515605	252	369413	TRUE	0.032	-0.0910714718917554	FALSE
ENSG00000241370	GGTGTTGCATCACTGGTGCG	chr6:30562461-30563161	398	369267	TRUE	0.032	0.07125786855309	FALSE
ENSG00000241370	GGACGAGCTGCACTCGGTGT	chr6:30672186-30673296	271	369394	TRUE	0.032	0.0899198595544237	FALSE
ENSG00000241370	TTACATGTAGGCACTCGGAA	chr6:30678987-30679540	322	369343	TRUE	0.032	0.0760075182772133	FALSE
ENSG00000241370	CTGGCTCCCAGAAGGTACGG	chr6:30707151-30707854	525	369140	TRUE	0.032	-0.0688244882887883	FALSE
ENSG00000241370	GAGGGAGCCCAGGTCCCCAC	chr6:30711844-30712032	411	369254	TRUE	0.032	-0.07514009161671	FALSE
ENSG00000241370	GGCTAGATGACAGATAGGGT	chr6:30758826-30759331	244	369421	TRUE	0.032	0.0805978882043905	FALSE
ENSG00000241370	TTTACACGCATACCCAATCT	chr6:30790763-30791280	655	369010	TRUE	0.032	-0.0579647313214253	FALSE
ENSG00000241370	GTGGTTGCCACTGATAACCT	chr6:30872366-30873391	386	369279	TRUE	0.032	0.0780697595379061	FALSE
ENSG00000241370	ACGCGCTTCAGCCGGCTCTA	chr6:30907744-30908674	418	369247	TRUE	0.032	0.0685042361399248	FALSE
ENSG00000241370	CACTCCCTGTGAGCTCTCCA	chr6:31009816-31010085	455	369210	TRUE	0.032	0.060787872559295	FALSE
ENSG00000241370	TGCATCTAAAGCTCCGTTGC	chr6:31068850-31069378	226	369439	TRUE	0.032	-0.0999226595077549	FALSE
ENSG00000241370	ACAGCAGCTCCGTTTGGCTA	chr6:31083575-31084324	506	369159	TRUE	0.032	-0.0632639146799709	FALSE
ENSG00000241370	TTCTACTGCGCATGTGCCAT	chr6:31131382-31133381	445	369220	TRUE	0.032	0.0711542962388516	FALSE
ENSG00000241370	AGACAAGCCCTATACTTGAC	chr6:31169199-31170261	387	369278	TRUE	0.032	0.0761327336418938	FALSE
ENSG00000241370	GCATGACAAAGGTGCCGTGA	chr6:31171729-31173747	337	369328	TRUE	0.032	0.0786702212127675	FALSE
ENSG00000241370	TAGTCATGGGGACTATAACC	chr6:31204790-31205139	195	369470	TRUE	0.032	-0.10887320891374	FALSE
ENSG00000241370	ATTGGGGAGGCGCCGCGTTG	chr6:31270985-31272710	719	368946	TRUE	0.032	-0.0509934743021976	FALSE
ENSG00000241370	CGCCTCTCTATTCAGTCCCT	chr6:31402804-31402980	367	369298	TRUE	0.032	-0.0808018202066809	FALSE
ENSG00000241370	TCCTGACATGGGGCATCGGG	chr6:31441114-31441278	468	369197	TRUE	0.032	0.0694184565135827	FALSE
ENSG00000241370	AAAGTCCTCGCCGGCCCACC	chr6:31462653-31463642	541	369124	TRUE	0.032	0.0644380476864694	FALSE
ENSG00000241370	CGCCATCTTGTGACCGGACT	chr6:31680584-31681602	314	369351	TRUE	0.032	-0.0759861385136231	FALSE
ENSG00000241370	AGGTCACACCCTATTTCTCG	chr6:31711205-31712020	331	369334	TRUE	0.032	0.0786911462780733	FALSE
ENSG00000241370	GTGGGTCAGTTACGCCGACA	chr6:31794259-31796391	583	369082	TRUE	0.032	0.0592912481821819	FALSE
ENSG00000241370	CAGGAGTGATTCTCGGTTGC	chr6:31821432-31823431	276	369389	TRUE	0.032	-0.0903632799889107	FALSE
ENSG00000241370	GGAGGCGCTGGTCGGGTAAT	chr6:31826877-31828644	626	369039	TRUE	0.032	-0.0587968374000338	FALSE
ENSG00000241370	GGGCAGAGGCACATGGTCCG	chr6:31997498-31998270	286	369379	TRUE	0.032	0.0882208608577617	FALSE
ENSG00000241370	GACTTCCGCGGCCTAGGAGT	chr6:32189659-32190569	481	369184	TRUE	0.032	-0.0602811918964745	FALSE
ENSG00000241370	ATGTCCCTCCATGGCACGTG	chr6:32394801-32394975	497	369168	TRUE	0.032	-0.0624342646211895	FALSE
ENSG00000241370	GACGATAGACTACGAAGCAT	chr6:32439511-32440091	418	369247	TRUE	0.032	-0.0706471660678467	FALSE
ENSG00000241370	GTGAGGAGTAGATAGATGCT	chr6:32785828-32786407	313	369352	TRUE	0.032	0.0844472648176882	FALSE
ENSG00000241370	AGGTGGATGAATTTAATTGG	chr6:32866897-32867503	336	369329	TRUE	0.032	0.0819409226145127	FALSE
ENSG00000241370	GAGGCAGGACTCAAAAGGTA	chr6:32866897-32867503	322	369343	TRUE	0.032	0.0844191948455926	FALSE
ENSG00000241370	TCTGGGGCTTAGTGCAAGAC	chr6:32982865-32983834	275	369390	TRUE	0.032	0.0833223407676438	FALSE
ENSG00000241370	TAACGCAGTTATGTTAAGTT	chr6:33062023-33062329	238	369427	TRUE	0.032	-0.08307218210276	FALSE
ENSG00000241370	GCAGATGAGACTGAAACTGT	chr6:33073469-33073887	313	369352	TRUE	0.032	0.0893390276221058	FALSE
ENSG00000241370	CCTCTTAAACCTCAGGACTT	chr6:33199885-33200000	245	369420	TRUE	0.032	-0.0903732402010884	FALSE
ENSG00000241404	GAAAGAACCCTGGGAACGGG	chr6:29975001-29975708	72	83305	TRUE	0.032	0.377556252872891	FALSE
ENSG00000241404	TCTCAATGTTCCCTGAGTCT	chr6:30006203-30006475	64	83313	TRUE	0.032	-0.342470866876497	FALSE
ENSG00000241404	ATAACCTTAGTCCAGCCCAA	chr6:30308057-30310057	54	83323	TRUE	0.032	-0.397169361579121	FALSE
ENSG00000241404	AGGGTTTACGGCTAGATCCT	chr6:30444058-30444398	82	83295	TRUE	0.032	0.334115923447903	FALSE
ENSG00000241404	TGCCCTCTAGGATGTGTTCT	chr6:30598724-30599913	118	83259	TRUE	0.032	0.287909084369176	FALSE
ENSG00000241404	ACTAGCACGTTTGGGCGCGT	chr6:30616759-30618138	57	83320	TRUE	0.032	-0.36958661898132	FALSE
ENSG00000241404	GTCCTGGGCGTACGTCAAGA	chr6:30616759-30618138	127	83250	TRUE	0.032	0.290308421023524	FALSE
ENSG00000241404	CATGAGTCAGCGGAGGAGTA	chr6:30631690-30632204	63	83314	TRUE	0.032	0.410926962679775	FALSE
ENSG00000241404	CTGTGCTGGTGACCATACCT	chr6:30682482-30683008	53	83324	TRUE	0.032	-0.375912656425955	FALSE
ENSG00000241404	GTCAGGAAAAGGACCAGAAC	chr6:31001216-31001927	62	83315	TRUE	0.032	-0.38686515527893	FALSE
ENSG00000241404	CTTTCCTGCACGTCCTCTGA	chr6:31008274-31008455	70	83307	TRUE	0.032	0.346694965623023	FALSE
ENSG00000241404	AGTCATGAGTCTCGATTTCC	chr6:31114273-31115546	57	83320	TRUE	0.032	-0.373789310627944	FALSE
ENSG00000241404	CCCCATCCTGGGGTTGCCCT	chr6:31142479-31142749	119	83258	TRUE	0.032	0.26659747381961	FALSE
ENSG00000241404	GGCGCCTAAAGTCTGAGAGA	chr6:31400530-31400962	60	83317	TRUE	0.032	-0.406064205906192	FALSE
ENSG00000241404	ACCGCGGTGGATTCGGACCT	chr6:31493799-31494553	74	83303	TRUE	0.032	0.348342357909084	FALSE
ENSG00000241404	AGCTGAGAACACATCGGCTC	chr6:31498750-31499105	62	83315	TRUE	0.032	-0.336742811635041	FALSE
ENSG00000241404	CCTGCCATGAAACAGTGGGT	chr6:31560306-31560752	73	83304	TRUE	0.032	0.333437001342417	FALSE
ENSG00000241404	CACTGCCGCTTCCTCTATAA	chr6:31571859-31572562	102	83275	TRUE	0.032	0.285389700893281	FALSE
ENSG00000241404	CATCAGTCACCCCGATATGG	chr6:31580665-31581864	70	83307	TRUE	0.032	-0.332014312907753	FALSE
ENSG00000241404	AAAGGAGGCGGCCAGTCCGT	chr6:31702534-31703582	155	83222	TRUE	0.032	0.241061576746557	FALSE
ENSG00000241404	GGCAGGTTCTCTACAAGGTA	chr6:31752860-31753761	96	83281	TRUE	0.032	0.313062000135835	FALSE
ENSG00000241404	CGCGCTTCCCGGACTCTAAT	chr6:31862478-31864168	77	83300	TRUE	0.032	-0.359468571579044	FALSE
ENSG00000241404	TAAATTAGGTCAGTGCAGTA	chr6:31972971-31973326	56	83321	TRUE	0.032	-0.371842876146061	FALSE
ENSG00000241404	AGGAGTCGAAGGCCCCCGGT	chr6:32011727-32012212	88	83289	TRUE	0.032	-0.301766303133456	FALSE
ENSG00000241404	AAGCCCTAGAGGGAGCTGTT	chr6:32103513-32103696	83	83294	TRUE	0.032	0.348100222763184	FALSE
ENSG00000241404	GTGGGTTGGAGGGAGTAGAG	chr6:32103513-32103696	103	83274	TRUE	0.032	0.309252192114247	FALSE
ENSG00000241404	TTCAGTACAGGGTGTTCTCC	chr6:32131560-32131874	80	83297	TRUE	0.032	0.378563436500632	FALSE
ENSG00000241404	GTAAGCCGTCCGGAGGGGCG	chr6:32185674-32186005	99	83278	TRUE	0.032	0.288436482703053	FALSE
ENSG00000241404	CAGAGCTGCCCTTCTAAGCC	chr6:32217889-32218482	55	83322	TRUE	0.032	-0.373980435682343	FALSE
ENSG00000241404	GATGTCTTCCCAATACACCT	chr6:32402860-32403151	155	83222	TRUE	0.032	-0.247631045995958	FALSE
ENSG00000241404	ATTTCTTCAACGGGACGGAG	chr6:32521797-32522141	98	83279	TRUE	0.032	0.317801368990121	FALSE
ENSG00000241404	CTTGATTGGTTGTCAATCTG	chr6:32816993-32817234	103	83274	TRUE	0.032	0.294363320666063	FALSE
ENSG00000241404	ATGCCGGGAGTTCAGTCCCC	chr6:32940624-32941835	54	83323	TRUE	0.032	-0.357932127503742	FALSE
ENSG00000241404	GCCCTTTGTGTCCGCGGTAG	chr6:32968139-32970511	111	83266	TRUE	0.032	-0.296445624510271	FALSE
ENSG00000241404	AGCTGCCCTATTCACTTCTA	chr6:32980541-32981208	137	83240	TRUE	0.032	0.266958006486117	FALSE
ENSG00000241404	GGACGGGCTCATCTACAACC	chr6:33116430-33118817	97	83280	TRUE	0.032	0.315748962143608	FALSE
ENSG00000241404	GAGCCTCTTGCCACCCCTTG	chr6:33184979-33185475	97	83280	TRUE	0.032	-0.271232932186891	FALSE
ENSG00000242574	AAGAGAAACTCTGCGGAGAT	chr6:30006203-30006475	9	8165	TRUE	0.032	1.11308046853753	FALSE
ENSG00000242574	TGTGGGAGGTCATCATCAGT	chr6:30288810-30289200	4	8170	TRUE	0.032	-1.58812940758425	FALSE
ENSG00000242574	AGGGTGTGGGTTCCGATGCC	chr6:30453099-30454130	13	8161	TRUE	0.032	1.1473764580469	FALSE
ENSG00000242574	GGAAACCGAACGGGACCCTG	chr6:30453099-30454130	9	8165	TRUE	0.032	1.12413292121449	FALSE
ENSG00000242574	CCTGTGAAGAAGCTGCTAGT	chr6:30652776-30653012	8	8166	TRUE	0.032	0.823317988178994	FALSE
ENSG00000242574	TAAAGGATAGATCAGATTTC	chr6:30818556-30818778	4	8170	TRUE	0.032	1.64568093232371	FALSE
ENSG00000242574	CCTCTGGTACGGTCCTGTCT	chr6:30838353-30838890	3	8171	TRUE	0.032	-1.78466290067206	FALSE
ENSG00000242574	GCACTAGAATTACTGTGAGA	chr6:30855845-30856055	15	8159	TRUE	0.032	1.0168206379147	FALSE
ENSG00000242574	GGCTGACACAGACATTGTAG	chr6:30964039-30964778	23	8151	TRUE	0.032	0.989342499206732	FALSE
ENSG00000242574	GGCTCCTCCCTTAGTCCCGA	chr6:31042790-31043131	12	8162	TRUE	0.032	1.01988060724434	FALSE
ENSG00000242574	GAGCGGCGGGGCGTTTCCGG	chr6:31497604-31498618	4	8170	TRUE	0.032	-1.58900294773722	FALSE
ENSG00000242574	GCTGAGAAGGTGGCGACGTA	chr6:31497604-31498618	13	8161	TRUE	0.032	1.00759840152879	FALSE
ENSG00000242574	ACCTCACCTAGTCACACTGA	chr6:31515513-31516701	5	8169	TRUE	0.032	-1.3722873726389	FALSE
ENSG00000242574	AGTAACAGAAAGTGCCCAGC	chr6:31522833-31523158	13	8161	TRUE	0.032	0.998220317795304	FALSE
ENSG00000242574	ATCCCAGTCGGAAAGGTCTA	chr6:31546358-31547231	3	8171	TRUE	0.032	-1.64173853669177	FALSE
ENSG00000242574	TCGTCCGCACCACGCAGCGT	chr6:31619900-31621361	3	8171	TRUE	0.032	-1.51845426882073	FALSE
ENSG00000242574	CATCCCCATTGGGCTCCCGG	chr6:31659112-31659495	17	8157	TRUE	0.032	0.991680979819254	FALSE
ENSG00000242574	TGCTCCGAGTCCCTTGTCGC	chr6:31665807-31669106	3	8171	TRUE	0.032	-1.68859467069825	FALSE
ENSG00000242574	AGCTGGCAGGGATAATTACA	chr6:31713909-31714678	18	8156	TRUE	0.032	1.05018287066682	FALSE
ENSG00000242574	AATCCTTCAGGGAGGTTCCC	chr6:31718391-31718642	14	8160	TRUE	0.032	1.11137110048542	FALSE
ENSG00000242574	AGACCGGTTAGAGCGGACCC	chr6:31862357-31865881	12	8162	TRUE	0.032	1.40650072433954	FALSE
ENSG00000242574	TTAGAGTCCGGGAAGCGCGG	chr6:31862478-31864168	6	8168	TRUE	0.032	-1.29328140813255	FALSE
ENSG00000242574	GATTGACCGCATCAGCGAGA	chr6:31888461-31889457	17	8157	TRUE	0.032	1.02045421395426	FALSE
ENSG00000242574	GCGCCCGTGCAATGCTCCGG	chr6:31896953-31898663	13	8161	TRUE	0.032	0.79470165229559	FALSE
ENSG00000242574	AAATTACAGTGTCCGGATCA	chr6:32055182-32057181	4	8170	TRUE	0.032	-1.58931555416995	FALSE
ENSG00000242574	GTATCCCCTGTCACACCTTC	chr6:32483958-32484937	14	8160	TRUE	0.032	0.778032177606542	FALSE
ENSG00000242574	GAGACTCTCCCGGTAAGTGC	chr6:32666396-32666894	7	8167	TRUE	0.032	1.44305218612152	FALSE
ENSG00000242574	TTTAGGAATTCCGGCTAAAC	chr6:32981697-32982715	15	8159	TRUE	0.032	1.17621829000588	FALSE
ENSG00000242574	CTCTCATCCATTACTGGGTC	chr6:33049436-33049677	13	8161	TRUE	0.032	1.0763367814609	FALSE
ENSG00000242574	GAGGAACTGAGGCCGAGTGG	chr6:33073469-33073887	5	8169	TRUE	0.032	-1.29463025807279	FALSE
ENSG00000243649	TAGTCGTAGTTCTTCACAGA	chr6:30515018-30515605	3	237	TRUE	0.032	2.61550438791924	FALSE
ENSG00000243649	CATCAGCACACTGGCCTTAG	chr6:31522833-31523158	3	237	TRUE	0.032	2.71638027528216	FALSE
ENSG00000244355	TATCTTGACCCTGTGGTATC	chr6:30156222-30156550	4	1666	TRUE	0.032	1.67650227787271	FALSE
ENSG00000244355	GCGGGAAGTCCATTTACCAA	chr6:30541492-30542052	3	1667	TRUE	0.032	1.893776314953	FALSE
ENSG00000244355	GCACAGTACCTACGCGACAA	chr6:30672186-30673296	4	1666	TRUE	0.032	1.55568834970866	FALSE
ENSG00000244355	CCCAGCGTCCTCTGGTGGGA	chr6:30684704-30684912	6	1664	TRUE	0.032	1.74174533997525	FALSE
ENSG00000244355	TGGTCATCCTGACTTTACTG	chr6:31053801-31054266	6	1664	TRUE	0.032	1.64332346090983	FALSE
ENSG00000244355	CATGAAGCCAGTCCTCCCCT	chr6:31494826-31495422	7	1663	TRUE	0.032	1.51706840986951	FALSE
ENSG00000244355	CTCCCTAGCTGAAGGCGCCA	chr6:31618257-31620457	5	1665	TRUE	0.032	1.53976978555333	FALSE
ENSG00000244355	AGGAGTCACCCAGCCAAAGG	chr6:31764314-31764571	3	1667	TRUE	0.032	1.89262804191067	FALSE
ENSG00000244355	TCGATCACCTGCGCGGGTCG	chr6:31862478-31864168	6	1664	TRUE	0.032	1.52273831244739	FALSE
ENSG00000244355	CTCGATCCCGCTCCCGATCT	chr6:31952857-31954856	6	1664	TRUE	0.032	1.60127145836289	FALSE
ENSG00000244355	CGGGTCAATAAGTACCTGCG	chr6:32129978-32130841	3	1667	TRUE	0.032	1.77143124519964	FALSE
ENSG00000244355	ACCGCGCGGTGACGCCGCAG	chr6:32664796-32665308	6	1664	TRUE	0.032	1.70595019789249	FALSE
ENSG00000244355	GTCTGTGTCACTTGTATCTG	chr6:32829550-32829856	7	1663	TRUE	0.032	1.43472981653797	FALSE
ENSG00000244355	CTCAGGGAATGAGACCTGTT	chr6:33136422-33136837	5	1665	TRUE	0.032	1.56057231410144	FALSE
ENSG00000270604	GAAACATATCACAGCTGCCA	chr2:113117714-113127811	54	31483	TRUE	0.032	0.491274533859027	FALSE
ENSG00000270604	GAGGGCGCTAAGTCCGTGAG	chr2:209424033-209424313	29	31508	TRUE	0.032	-0.610022952595906	FALSE
ENSG00000270604	CCTCCTCCAACCGGAAAGTC	chr6:29705703-29706028	27	31510	TRUE	0.032	-0.575380033623317	FALSE
ENSG00000270604	TCTAGAAACGCGACGCCCAA	chr6:29723163-29724697	41	31496	TRUE	0.032	0.471304310958043	FALSE
ENSG00000270604	AGGCCAGAGGTTGCAGACCC	chr6:29758038-29758251	7	31530	TRUE	0.032	-1.00362158788677	FALSE
ENSG00000270604	TTCCTGAAATATGACCCTTG	chr6:29758782-29759248	60	31477	TRUE	0.032	0.37491777155405	FALSE
ENSG00000270604	CGGAACCTGTAGAAGCGTCG	chr6:30101688-30103715	49	31488	TRUE	0.032	0.492878905346046	FALSE
ENSG00000270604	GTGGCGCTGTCTTTCAAGAC	chr6:30130716-30131520	44	31493	TRUE	0.032	0.460634265463949	FALSE
ENSG00000270604	GTGGCCTGTTACACGGTCTA	chr6:30212915-30213890	29	31508	TRUE	0.032	-0.603472978220291	FALSE
ENSG00000270604	CAGCACTCAGAACCAGGAGA	chr6:30272132-30272381	24	31513	TRUE	0.032	-0.619007571948073	FALSE
ENSG00000270604	TCACCCTGAGTCACAGAACT	chr6:30340648-30340869	55	31482	TRUE	0.032	0.470855526907307	FALSE
ENSG00000270604	GACGCCGAGCACCGTCCCCG	chr6:30344242-30345731	33	31504	TRUE	0.032	-0.600652870704282	FALSE
ENSG00000270604	GAGGTGGGTATGGGACACAC	chr6:30529488-30530455	36	31501	TRUE	0.032	0.560922719436248	FALSE
ENSG00000270604	GAAAGTCGCCATATTGAAGC	chr6:30614891-30615577	35	31502	TRUE	0.032	0.533513666671865	FALSE
ENSG00000270604	TATGGATGACAGCAGAAAAC	chr6:30666373-30666625	40	31497	TRUE	0.032	0.468483599786299	FALSE
ENSG00000270604	TGGTGGACACAGACACTCTA	chr6:30711844-30712032	46	31491	TRUE	0.032	0.518169702001171	FALSE
ENSG00000270604	CACACTTTGCCGGCCTGTTC	chr6:30819960-30820556	35	31502	TRUE	0.032	-0.463231736747651	FALSE
ENSG00000270604	GCTCCATGTGGTGACTAAGC	chr6:30819960-30820556	46	31491	TRUE	0.032	0.42226067761051	FALSE
ENSG00000270604	GCCTGTTTCCCTGCATGGAA	chr6:30821835-30822246	48	31489	TRUE	0.032	0.452198967427827	FALSE
ENSG00000270604	AGCGCCTCTTGGCTAATTCA	chr6:30827960-30829342	46	31491	TRUE	0.032	0.426041222598271	FALSE
ENSG00000270604	CTTATGCTGGGGAACCTTCT	chr6:30838353-30838890	19	31518	TRUE	0.032	-0.67279040495405	FALSE
ENSG00000270604	CTCCAGTCTCCAGCAAACAA	chr6:30839707-30840061	36	31501	TRUE	0.032	0.487442265542902	FALSE
ENSG00000270604	CTGGCAGAATTGCTGTGGAC	chr6:31102152-31102888	26	31511	TRUE	0.032	0.571949327684243	FALSE
ENSG00000270604	GTGGACTGGCAGAATTGCTG	chr6:31102152-31102888	41	31496	TRUE	0.032	0.530202346040264	FALSE
ENSG00000270604	GAGCCAGCGGTCTACAGGAG	chr6:31127937-31128440	21	31516	TRUE	0.032	-0.632538280477036	FALSE
ENSG00000270604	GGCAATGGTGTCTGTGGAAG	chr6:31170419-31170828	34	31503	TRUE	0.032	-0.500776264876959	FALSE
ENSG00000270604	AGGGAGAACGGGGCCTACCG	chr6:31171729-31173747	38	31499	TRUE	0.032	0.511464990236306	FALSE
ENSG00000270604	AGGGCTCCCCACAGCTTCGA	chr6:31171729-31173747	37	31500	TRUE	0.032	-0.499841032493161	FALSE
ENSG00000270604	AGAACAGGAGACGTTCCAAG	chr6:31204790-31205139	41	31496	TRUE	0.032	0.49557933701167	FALSE
ENSG00000270604	CTTCTCACAGTTGGACAACG	chr6:31210029-31210432	24	31513	TRUE	0.032	-0.52893920932146	FALSE
ENSG00000270604	GGATCTAGAGGTTTACCAAA	chr6:31246063-31246842	22	31515	TRUE	0.032	-0.666339684758777	FALSE
ENSG00000270604	GTTACTGAATCAACAGACAA	chr6:31246063-31246842	40	31497	TRUE	0.032	0.463728820066099	FALSE
ENSG00000270604	GGAGAAATAGATGCGAACAG	chr6:31558756-31559619	11	31526	TRUE	0.032	-0.747879661282004	FALSE
ENSG00000270604	TGCGGGGACGAGCGTAAGAG	chr6:31580307-31582306	48	31489	TRUE	0.032	0.544786871972725	FALSE
ENSG00000270604	GAAGATGTCCCAGTTGGCGA	chr6:31592513-31593395	42	31495	TRUE	0.032	0.454551886928817	FALSE
ENSG00000270604	CACTGTCAAATAGCCCGGGG	chr6:31638882-31641381	17	31520	TRUE	0.032	-0.738421623688181	FALSE
ENSG00000270604	GTTCATCGCTGAAGGGATCC	chr6:31639340-31639728	45	31492	TRUE	0.032	-0.42841228575959	FALSE
ENSG00000270604	AGGGGCTATGGACGGTCGTA	chr6:31651695-31653469	20	31517	TRUE	0.032	-0.572661312973839	FALSE
ENSG00000270604	ACCCACGACTGAGCTTTATT	chr6:31690757-31692756	58	31479	TRUE	0.032	0.478681595297065	FALSE
ENSG00000270604	AAGGCCCACACTCGCTGGTC	chr6:31706742-31706917	26	31511	TRUE	0.032	-0.560138377335617	FALSE
ENSG00000270604	TCCTGAATACCCGAACGAGA	chr6:31728778-31730584	15	31522	TRUE	0.032	-0.761910461523064	FALSE
ENSG00000270604	CAGCAAGGAGTGTTCGACCC	chr6:31775257-31778081	17	31520	TRUE	0.032	-0.664938489050439	FALSE
ENSG00000270604	AGGGTAGCTGGACGCTAAAC	chr6:31834234-31835425	18	31519	TRUE	0.032	-0.641503823196607	FALSE
ENSG00000270604	ACGCACGCGCAAACTGGCCG	chr6:31901422-31902703	17	31520	TRUE	0.032	-0.699552409442822	FALSE
ENSG00000270604	AAATTAGTCCAGGAAGGTCG	chr6:31907333-31907885	25	31512	TRUE	0.032	0.634427272624931	FALSE
ENSG00000270604	CTGGCTTTATTGAGGGGATC	chr6:31908818-31909158	15	31522	TRUE	0.032	-0.721201993279625	FALSE
ENSG00000270604	CCCTCAGAACGTGAATATCT	chr6:31927370-31928524	23	31514	TRUE	0.032	-0.597157115503764	FALSE
ENSG00000270604	CTGGGGTCCTATCCCGTGGG	chr6:31928642-31929979	18	31519	TRUE	0.032	-0.628491225323244	FALSE
ENSG00000270604	CTTATTTCTGGTCCCTAAGT	chr6:31945771-31946245	44	31493	TRUE	0.032	0.511465048763414	FALSE
ENSG00000270604	CACACCCCACATAAGTCTGT	chr6:32109687-32111103	55	31482	TRUE	0.032	0.436767137657231	FALSE
ENSG00000270604	AAATCACAGGCGTTGCCTAA	chr6:32203405-32204039	45	31492	TRUE	0.032	0.475132900733928	FALSE
ENSG00000270604	CAGCGTAGCCCCACAAAGCC	chr6:32204175-32204654	42	31495	TRUE	0.032	0.417818970400345	FALSE
ENSG00000270604	CTCAGTTCAAAGCCGCGGAT	chr6:32415294-32416007	14	31523	TRUE	0.032	-0.734383856233238	FALSE
ENSG00000270604	CTCTTAGTACTTAGTATTGG	chr6:32609751-32610407	8	31529	TRUE	0.032	-1.12030377614773	FALSE
ENSG00000270604	CAGATTCTCCATTCCACAAC	chr6:32614485-32614951	16	31521	TRUE	0.032	-0.723970753828392	FALSE
ENSG00000270604	CCAGCAGCCTGCTGTCCTAT	chr6:32614485-32614951	31	31506	TRUE	0.032	-0.571367123440945	FALSE
ENSG00000270604	AACATCACCTGGCTGAGCAA	chr6:32745672-32745953	40	31497	TRUE	0.032	0.462185351869447	FALSE
ENSG00000270604	CCACAGGACATGGTCTGTTG	chr6:33075566-33076192	51	31486	TRUE	0.032	0.468134170852742	FALSE
ENSG00000270604	CTTAGGCTCCTCCTTCTGGG	chr6:33136422-33136837	32	31505	TRUE	0.032	0.491199869038426	FALSE
ENSG00000270604	CGGCGCCGTGCCCGCTCGTG	chr6:33192035-33193499	38	31499	TRUE	0.032	0.493044453680402	FALSE
ENSG00000272273	GGGGTTGCCAAAATGTAGCT	chr6:29702283-29703026	64	75830	TRUE	0.032	0.41139682471191	FALSE
ENSG00000272273	CATAAGCAGGCTCCATCACT	chr6:29967104-29967966	77	75817	TRUE	0.032	0.367245793191203	FALSE
ENSG00000272273	CTAAAAACCCGGCACCCAAT	chr6:30259125-30260790	89	75805	TRUE	0.032	-0.31461384369707	FALSE
ENSG00000272273	TAGGAGTATAACTGTTAGCT	chr6:30272132-30272381	36	75858	TRUE	0.032	-0.516171327572228	FALSE
ENSG00000272273	AGCCCAGACTAGGATCTTAA	chr6:30495980-30497165	80	75814	TRUE	0.032	0.366907479658958	FALSE
ENSG00000272273	CGGGTCCGACCGCGCACAAT	chr6:30625977-30627634	117	75777	TRUE	0.032	0.277878415975363	FALSE
ENSG00000272273	TAAACATGGTTGCCCTCGAG	chr6:30633657-30637057	73	75821	TRUE	0.032	-0.354396950086291	FALSE
ENSG00000272273	ACCTACCAGGTCTGCCAGTG	chr6:30646459-30646765	135	75759	TRUE	0.032	0.258657437851601	FALSE
ENSG00000272273	CCCCTCCGAGAGTTCGGTAC	chr6:30678987-30679540	47	75847	TRUE	0.032	-0.453663899535148	FALSE
ENSG00000272273	CCCAGCGTCCTCTGGTGGGA	chr6:30684704-30684912	80	75814	TRUE	0.032	0.359125235069862	FALSE
ENSG00000272273	TTCCTTGCGGAGGCGCGCTC	chr6:30907744-30908674	96	75798	TRUE	0.032	0.338244392041914	FALSE
ENSG00000272273	AGCTGCGGTCTCCTCTTATC	chr6:30940241-30940981	75	75819	TRUE	0.032	0.407074169896851	FALSE
ENSG00000272273	TAAATGGCACCTTAGTTTCA	chr6:31164051-31164328	79	75815	TRUE	0.032	0.328620492240857	FALSE
ENSG00000272273	TCAGCCAGGACACAGTGGCC	chr6:31225249-31225486	73	75821	TRUE	0.032	0.342697932994358	FALSE
ENSG00000272273	GAAGCGCATCGACCACCAGG	chr6:31366709-31367557	114	75780	TRUE	0.032	0.313820545762435	FALSE
ENSG00000272273	CTGCCTGGTCCGCTTAACCC	chr6:31414179-31414776	92	75802	TRUE	0.032	0.293583453912668	FALSE
ENSG00000272273	TAAAGTCCTCGCCGGCCCAC	chr6:31462653-31463642	131	75763	TRUE	0.032	0.259555633246373	FALSE
ENSG00000272273	TTGGCCCCGTCAAAGACGGG	chr6:31493799-31494553	25	75869	TRUE	0.032	-0.602858926216757	FALSE
ENSG00000272273	ATTCTCTGATAAAAGGATTC	chr6:31517213-31517602	29	75865	TRUE	0.032	-0.54988734740024	FALSE
ENSG00000272273	TGTTTAAGAAGCTCGGAGAC	chr6:31547323-31547789	48	75846	TRUE	0.032	0.366434554321867	FALSE
ENSG00000272273	TGTGTCCTGGGCGATGGTAG	chr6:31559695-31560201	120	75774	TRUE	0.032	0.255530587775273	FALSE
ENSG00000272273	GGGGATAAAGGTTATGCCTA	chr6:31613382-31615931	91	75803	TRUE	0.032	0.341481131892237	FALSE
ENSG00000272273	GAATGCGGTGCAGGTCGGCT	chr6:31618257-31620457	54	75840	TRUE	0.032	-0.394105623734178	FALSE
ENSG00000272273	CTTCGCGGAACCCGTCACCA	chr6:31682877-31683871	81	75813	TRUE	0.032	0.317939554184224	FALSE
ENSG00000272273	TTGAGCTTGTGTTGTGCTGA	chr6:31736414-31736521	77	75817	TRUE	0.032	-0.338833880491152	FALSE
ENSG00000272273	CACACGTCCGACTCATGACC	chr6:31752860-31753761	64	75830	TRUE	0.032	-0.389660376380837	FALSE
ENSG00000272273	TGACCCAGGTAAGTGTGGTC	chr6:31772888-31773174	31	75863	TRUE	0.032	0.595305952450065	FALSE
ENSG00000272273	CTACACCTGATAGATACCTC	chr6:31821242-31822577	37	75857	TRUE	0.032	-0.476994627948859	FALSE
ENSG00000272273	GGCTGCTCAGCTGCAGGAAT	chr6:31882412-31882682	58	75836	TRUE	0.032	-0.416571982754067	FALSE
ENSG00000272273	ATGGAACGGAGTAGCCGATA	chr6:31958452-31959632	44	75850	TRUE	0.032	-0.446452534422745	FALSE
ENSG00000272273	GAATGGTGTATTGGAGATAG	chr6:31972971-31973326	70	75824	TRUE	0.032	0.343180873550005	FALSE
ENSG00000272273	CGAGGACGGCTACTCTGGCG	chr6:32095446-32097270	63	75831	TRUE	0.032	-0.430663373961127	FALSE
ENSG00000272273	CACGTGTCTCTCTGGCGATC	chr6:32146482-32148481	59	75835	TRUE	0.032	-0.349112484598661	FALSE
ENSG00000272273	TCTGTAAGTGAATCGACTTG	chr6:32413296-32413959	83	75811	TRUE	0.032	0.341144826104212	FALSE
ENSG00000272273	GCGGCGAGGTGAGCATGGTG	chr6:32521797-32522141	109	75785	TRUE	0.032	0.319890121101874	FALSE
ENSG00000272273	CCCAGGTAGGCTTTATGTCA	chr6:32825915-32826883	45	75849	TRUE	0.032	-0.442398078995346	FALSE
ENSG00000272273	ACAAGTGATCGTGCACGCAG	chr6:32999970-33000394	102	75792	TRUE	0.032	0.302200822604483	FALSE
ENSG00000272273	TTAACTCCAGCGCACCCTGG	chr6:33082767-33083042	137	75757	TRUE	0.032	0.259322870825932	FALSE
ENSG00000272273	TGCTCTTAGGCTCCTCCTTC	chr6:33136422-33136837	77	75817	TRUE	0.032	0.36600157692033	FALSE
ENSG00000204315	AACTTTATGAGTGAGTATCT	chr6:31510507-31513057	141	195765	TRUE	0.0320060374765587	-0.234699183088943	FALSE
ENSG00000204427	GCTCCGCTTCATTCAAATCT	chr6:31750303-31751126	231	297249	TRUE	0.032014172518833	-0.140525036265358	FALSE
ENSG00000204568	AAGTAAGCCGTCCGGAGGGG	chr6:32185674-32186005	247	288384	TRUE	0.0320377178472986	-0.142450877822094	FALSE
ENSG00000204351	ACTTTCGGAACCCGGGCGTC	chr6:30686482-30687998	169	151182	TRUE	0.0320388415878129	0.211946326715415	FALSE
ENSG00000204438	TCGGAGTATGGAGTCAGCAC	chr6:30151632-30151995	209	223228	TRUE	0.0320411337362873	-0.172981656663342	FALSE
ENSG00000204444	CCACTGATGGGCCCTGCCGC	chr6:31079616-31080107	218	123234	TRUE	0.0320411768599816	0.202070102276176	FALSE
ENSG00000204264	AACCCGGTGTCTAGGGTGCT	chr6:31144857-31146857	33	23722	TRUE	0.0320574134575708	0.617264515087613	FALSE
ENSG00000139352	GCAACTTTGCGCAATCAAGA	chr6:32184448-32184654	38	30610	TRUE	0.032069969166877	-0.777658996543693	FALSE
ENSG00000204351	AGGGTCCTGTCGCGGAAAGT	chr6:31862357-31865881	179	151172	TRUE	0.0320908788655511	-0.202287042142882	FALSE
ENSG00000270604	ACTTTCTTACCTTTCCATGC	chr6:30821835-30822246	14	31523	TRUE	0.0321212481100143	-0.760224051610549	FALSE
ENSG00000181449	ATGGCCCTGTCTTCGTTAAG	chr6:31574156-31574793	700	370092	TRUE	0.0321483124070198	-0.0546304621687774	FALSE
ENSG00000204560	GTCTGTGGACCTACTAGGAT	chr6:30763624-30764557	134	143437	TRUE	0.0321700777501349	0.22776129435255	FALSE
ENSG00000181449	AGCCCAACCTCGACGGAGGG	chr6:30847422-30848551	351	370441	TRUE	0.0321725345154269	0.0890452910985933	FALSE
ENSG00000234745	TTTCCCGGGTTGCCGCAGTG	chr6:31157682-31159681	330	205386	TRUE	0.0321799406230674	-0.13959529928597	FALSE
ENSG00000204385	CCCTCTGCCCCCGAGAAATA	chr6:31711205-31712020	4	1073	TRUE	0.0321836964101741	1.82232068829673	FALSE
ENSG00000137343	TCGGGATTAGAAAATGCGCG	chr6:30616759-30618138	226	280995	TRUE	0.0321872199562147	0.156823447147149	FALSE
ENSG00000137337	CTCCACCACCAGTGGCGCTG	chr6:31475434-31475678	226	253081	TRUE	0.0321961721593488	0.149226764040572	FALSE
ENSG00000241404	GATTCGAGGAGCAGCGATAG	chr6:31933313-31934377	84	83293	TRUE	0.0322113822196763	0.318158472753817	FALSE
ENSG00000196230	TTCCTTGCGGAGGCGCGCTC	chr6:30907744-30908674	351	377615	TRUE	0.0322435839810722	-0.0387796316713303	FALSE
ENSG00000224328	GGGATTACCGTACATGGAGA	chr6:31747177-31747395	5	1560	TRUE	0.0322500678442716	1.64054122818324	FALSE
ENSG00000204590	CCGTTCGGGTCACGCGCTCC	chr6:31862478-31864168	18	26000	TRUE	0.0322569197986041	-0.711943564188461	FALSE
ENSG00000241370	GTTGCATCAGGGAGCCACAG	chr6:29982251-29982430	341	369324	TRUE	0.0322672988267203	0.0758867931086433	FALSE
ENSG00000234006	GACCCCCCAAATGAGTGATG	chr6:32940624-32941835	6	1408	TRUE	0.0322788954346924	1.57277707312893	FALSE
ENSG00000204301	GGCCAAAGCTTACCTAAACA	chr6:31541761-31541994	74	48304	TRUE	0.0322861331670455	0.356056017868487	FALSE
ENSG00000204348	CTATAGATAGCGACGAACTG	chr6:33192035-33193499	133	153084	TRUE	0.0323068359667838	-0.23922042928935	FALSE
ENSG00000146112	AGGGACCCACCTTCCAATCT	chr6:31738650-31738862	189	224884	TRUE	0.0323263837599345	-0.186576998511137	FALSE
ENSG00000204410	GCCTAAGCATGTCTGTAGCA	chr6:31057464-31057857	60	33360	TRUE	0.0323268608680079	0.387881584414353	FALSE
ENSG00000204315	TTGAAACTACCCCAGACTCG	chr6:31933757-31937257	227	195679	TRUE	0.0323432762229976	0.168308620442332	FALSE
ENSG00000137343	AAACTGCCGCATATTGCAGA	chr6:30288810-30289200	251	280970	TRUE	0.0323492242859235	-0.138287884885965	FALSE
ENSG00000234127	TCTTCATCAATGCCGGGGCA	chr6:31613382-31615931	180	173883	TRUE	0.0323571736792865	0.201310358973294	FALSE
ENSG00000137310	GGAACAGTCTGTAGTGGATC	chr6:31937857-31939856	13	33485	TRUE	0.032358574465049	-0.828542810380631	FALSE
ENSG00000168394	TCAGCCAATCAGTGTCGCCG	chr6:31462653-31463642	32	17785	TRUE	0.0323611564266051	0.594907397698721	FALSE
ENSG00000204599	GGTATGCACCTTCAGTGTGT	chr6:30147145-30147402	39	52382	TRUE	0.0323696340938774	-0.465315297114414	FALSE
ENSG00000137404	CCAGTTTAACCCAACCATGA	chr6:32212080-32212272	277	329527	TRUE	0.0323755450404334	0.106540261365425	FALSE
ENSG00000204568	CTCAGGTGCGATGTGCAGCG	chr6:29975001-29975708	389	288242	TRUE	0.0323793722713997	-0.111593058369942	FALSE
ENSG00000204257	ATACGCGGTCACCCTATCTT	chr6:31389100-31389716	23	25512	TRUE	0.0324	0.917003251087696	FALSE
ENSG00000204257	CGTCCAGCTGGGCTTCGACT	chr6:31978820-31980627	29	25506	TRUE	0.0324	0.930404825369305	FALSE
ENSG00000204257	AGCTCAAGCGTTTCGGTAGG	chr6:32129256-32129669	25	25510	TRUE	0.0324	-0.714324400196732	FALSE
ENSG00000204388	AGGGACCCACCTTCCAATCT	chr6:31738650-31738862	106	136161	TRUE	0.0324	-0.277532996545903	FALSE
ENSG00000204427	GTTCCCACATTGCCAGTAGG	chr6:31008274-31008455	319	297161	TRUE	0.0324	0.121405844590746	FALSE
ENSG00000206503	TCCAGGCTGGTCGAGACTCC	chr6:31044219-31044616	233	309575	TRUE	0.0324	-0.162862657126988	FALSE
ENSG00000227507	TATGACGTCATCGTTGCGGC	chr6:32971492-32972732	6	2769	TRUE	0.0324	1.53151675758236	FALSE
ENSG00000204427	ATTCTGACTGAGCGCTTTCG	chr6:31441481-31443034	523	296957	TRUE	0.0324016642854584	0.0995943968324818	FALSE
ENSG00000204444	ATTGAATTCCCAGCCCCATT	chr6:32980541-32981208	142	123310	TRUE	0.0324033953153583	0.245907126868745	FALSE
ENSG00000204619	GAGACTGCTGGAACCGCATG	chr6:31663939-31664258	303	303966	TRUE	0.0324060016824577	-0.120867078601972	FALSE
ENSG00000204315	GGTATCGACAGACAGCGCCA	chr6:30913634-30915262	248	195658	TRUE	0.0324151191794256	0.172949216877928	FALSE
ENSG00000213676	GTCTTTAGGGAGCACAGTGG	chr6:31989275-31989852	229	189814	TRUE	0.0324415550851211	0.172485056701822	FALSE
ENSG00000204387	CGCGGCGAGCTAAGTGGTCC	chr6:32837657-32839102	291	365551	TRUE	0.0324554870704021	-0.102181642835509	FALSE
ENSG00000204371	GAGGGAGGTATTACCTGGCC	chr6:31983861-31984064	272	323317	TRUE	0.0324591139648685	0.116692030288669	FALSE
ENSG00000078018	TAAACATGGTTGCCCTCGAG	chr6:30633657-30637057	394	363712	TRUE	0.0324784217970843	-0.10505021177746	FALSE
ENSG00000204310	GAGGGAACATGGTTGTAAAT	chr6:32530041-32530840	427	363145	TRUE	0.0324785677653814	-0.0744972775925237	FALSE
ENSG00000181449	TGGCGGACACGTTCCGGGTG	chr6:31727307-31729306	396	370396	TRUE	0.0324873017695124	-0.0712113745586702	FALSE
ENSG00000204516	TCACCCACCTGGATGCGACC	chr6:29813800-29815780	20	27607	TRUE	0.0324900667286661	-0.680675968171495	FALSE
ENSG00000270604	AGGGTAAGTAGGTTAGCTTC	chr6:31592513-31593395	9	31528	TRUE	0.0324988178155396	-0.968926918025447	FALSE
ENSG00000204536	AGTTGTGATCACATGCCCTC	chr6:30700400-30700858	160	182230	TRUE	0.032499008395899	-0.224549195289178	FALSE
ENSG00000204231	GGCATACCGTCTGAAAACCG	chr6:30883795-30886796	108	180262	TRUE	0.0325183058300158	-0.255032409576919	FALSE
ENSG00000204315	TGGAAAGTTGAAGTGTTTGA	chr6:30779094-30779523	198	195708	TRUE	0.0325207351633764	0.180253280023764	FALSE
ENSG00000204427	GTTGTCTGCAAGGGTGCAAT	chr6:32184448-32184654	439	297041	TRUE	0.0325392278072085	0.108919723026274	FALSE
ENSG00000204256	CAGGATGAAGGACCCTACGT	chr6:29941886-29943609	321	320059	TRUE	0.0325508059770619	-0.106892461819924	FALSE
ENSG00000137310	AAGTGGAAGGCAACGACACA	chr6:31618257-31620457	21	33477	TRUE	0.0325565486125763	-0.666203993726319	FALSE
ENSG00000204386	AACAGCACAGCTGACTCCCA	chr6:29758038-29758251	31	17093	TRUE	0.0325738863462367	0.576122084083983	FALSE
ENSG00000204536	TTCGTTCTCATGAAGTATCC	chr6:31762763-31764032	153	182237	TRUE	0.0326016609036342	0.213543061278115	FALSE
ENSG00000204267	TCTAGATTTCATCCAGCCAC	chr6:31567593-31567936	13	6426	TRUE	0.0326058600164502	1.04841901321582	FALSE
ENSG00000181449	CTGCCATAGTTACAGTCTAT	chr6:33116430-33118817	358	370434	TRUE	0.0326195995181046	-0.0833763815295234	FALSE
ENSG00000168394	GCCTCAAGGTGCGTGTCAAA	chr6:30708107-30708404	30	17787	TRUE	0.0326210467442693	0.553960477979174	FALSE
ENSG00000204389	TGGTCTCCTGGTATTGCCCT	chr6:30708107-30708404	13	5906	TRUE	0.0326214550043534	1.07193449730581	FALSE
ENSG00000204469	CTTGACTGTCTGAAGGCTCT	chr6:31225249-31225486	330	344724	TRUE	0.0326399274516367	-0.0991227218607091	FALSE
ENSG00000204564	AACATGCCTGTGACCGATTG	chr6:32609751-32610407	167	109448	TRUE	0.0326410207783635	0.228467329836661	FALSE
ENSG00000221988	ACACCCTGGGAGTATATGCT	chr6:31386778-31387564	132	216648	TRUE	0.0326445524670107	0.223635644076972	FALSE
ENSG00000206503	GCTGTGGGAGGAATAAATCG	chr6:31070632-31071235	400	309408	TRUE	0.0326776210809509	0.13661980601056	FALSE
ENSG00000228727	TCTGCTCGTGACCGTCCCGA	chr6:30127137-30128131	71	83336	TRUE	0.0326911484454721	-0.367380795556336	FALSE
ENSG00000204516	ACGAGGTCCCGTTTCGATCT	chr6:32971492-32972732	64	27563	TRUE	0.0326918018935475	0.406015503315581	FALSE
ENSG00000234745	AGCTCAGTTGAGCTCTAAAC	chr6:32244547-32245969	195	205521	TRUE	0.0326948901499651	-0.222772919727194	FALSE
ENSG00000204525	GGAGTCCCAGGCTAATGGCA	chr6:30195391-30195892	443	267470	TRUE	0.0327093316011658	0.133705151697201	FALSE
ENSG00000204427	ATTGGGGATGCCCCGCCTTA	chr6:29887280-29888879	493	296987	TRUE	0.0327138072171617	0.103371291812205	FALSE
ENSG00000198563	TGAAAGTAGGGGTTGGTCAT	chr6:29758782-29759248	231	377636	TRUE	0.0327390010504834	-0.0594686750973685	FALSE
ENSG00000204314	GGAGCGGCGGGGCGTTTCCG	chr6:31497782-31499781	51	47643	TRUE	0.0327442080546626	-0.400138093344633	FALSE
ENSG00000204439	ACTACTTCAGCTAGATCAAG	chr6:31386778-31387564	152	149964	TRUE	0.0327772766085214	-0.224784287736318	FALSE
ENSG00000137312	GCTGGCATAGGAAAAATATA	chr6:31517213-31517602	267	352102	TRUE	0.0327829967493881	-0.112245063706309	FALSE
ENSG00000213676	CAACTGTGCATCGGTAGAAT	chr6:30130716-30131520	228	189815	TRUE	0.0327984510293137	0.171001388784408	FALSE
ENSG00000166278	CAACGTTAGCCTAACATGTC	chr6:31952857-31954856	4	986	TRUE	0.0328	2.11902290858183	FALSE
ENSG00000204257	TAGTAATACCAAGCTGGCAT	chr6:30130716-30131520	26	25509	TRUE	0.0328	0.929752184187068	FALSE
ENSG00000204538	GACGTGAACGCCGCCAGAGG	chr6:31650807-31653131	3	614	TRUE	0.0328	1.83550441085423	FALSE
ENSG00000240065	TCTAGCGGCACGAAAGAATT	chr6:33123471-33124880	6	3663	TRUE	0.0328	1.57875430120579	FALSE
ENSG00000221988	CACATGATTGGTGTAAGAAG	chr6:31609362-31610490	238	216542	TRUE	0.0328122042239979	0.160958900735559	FALSE
ENSG00000204410	GTGGTGACTTGTGGTAGATG	chr6:30147145-30147402	62	33358	TRUE	0.0328157922093553	0.379316525230147	FALSE
ENSG00000204576	GGCGGGTTTAACTCCGTGTC	chr6:31821242-31822577	91	152710	TRUE	0.0328508692521823	-0.295794659322475	FALSE
ENSG00000204305	AAGCCCTCTCGTACCCACCA	chr6:30915349-30915863	83	77035	TRUE	0.0328538974857127	-0.327426412301664	FALSE
ENSG00000241370	ACACAGCACATTGTGGTATG	chr6:31919609-31920093	511	369154	TRUE	0.0328948673824839	-0.0677824199447796	FALSE
ENSG00000231852	GACCCGAAACGGCACTCACG	chr6:31651695-31653469	6	2255	TRUE	0.0328955928541166	1.16609052412142	FALSE
ENSG00000204410	TTCGCAGCGGAGAGTTTCTC	chr6:30463701-30464128	18	33402	TRUE	0.0328971805475998	-0.695558894797677	FALSE
ENSG00000221988	TTCAGAGTGCTTCAAGATGA	chr6:30541492-30542052	296	216484	TRUE	0.0329112185875755	0.149402661623032	FALSE
ENSG00000213760	GTAGCAACTCCATGATTCCA	chr6:30541492-30542052	129	72683	TRUE	0.0329169158015927	0.273797082706376	FALSE
ENSG00000137404	CCCTTACACAGGAATCCTTC	chr6:31718391-31718642	520	329284	TRUE	0.0329203661155294	0.0811698017464488	FALSE
ENSG00000204498	AAGCAGCACCTGTCCCCCGA	chr6:33184979-33185475	252	257153	TRUE	0.0329261835238978	-0.151179111243937	FALSE
ENSG00000137331	CCCGAAGGCGATGTATTGAT	chr6:29926083-29927564	78	89738	TRUE	0.0329281771512172	0.402930674262929	FALSE
ENSG00000204267	AAGAGCTCAGGTCCTGGTTT	chr6:29934071-29934293	14	6425	TRUE	0.0329352405841197	0.91752963363033	FALSE
ENSG00000204439	AATTCTTTCCAGGCGAGATA	chr6:32108025-32109567	177	149939	TRUE	0.0329406243777247	0.21855242559164	FALSE
ENSG00000213654	TTGTCGGTGAAGAAACGCGT	chr6:32127536-32128582	34	35095	TRUE	0.0329513697947664	0.558594131778894	FALSE
ENSG00000221988	CCAGGTACATCAGATCCATC	chr6:32666396-32666894	218	216562	TRUE	0.032951902991036	-0.177159660034793	FALSE
ENSG00000227507	CCTCCTAAACAGCCCCGGCG	chr6:31713909-31714678	7	2768	TRUE	0.0329567620612024	1.38714525487323	FALSE
ENSG00000234006	TTGGTCTTGGCATGAGGTGT	chr6:30162341-30162709	4	1410	TRUE	0.0329636497100394	1.65045104374661	FALSE
ENSG00000213719	GAGCTGGTGAACAGATATGG	chr6:33178894-33179564	367	377578	TRUE	0.0330002368438174	0.0684101985485448	FALSE
ENSG00000224328	ATGGGTAGCTTGGTCTTGCT	chr6:30961427-30961676	6	1559	TRUE	0.0330118552172083	1.48589899603672	FALSE
ENSG00000137343	TTTCGTCGTTACTTGTCTGC	chr6:31548048-31548524	158	281063	TRUE	0.033035790928864	0.184743092473912	FALSE
ENSG00000137411	ATGCACAGCCTGCATGGGAG	chr6:30682129-30682401	99	117870	TRUE	0.0330384565782857	-0.275557242885638	FALSE
ENSG00000198563	GTGGCTATTCACTGAGCGAT	chr6:30883795-30886796	300	377567	TRUE	0.0330393046613542	0.050839003963552	FALSE
ENSG00000204438	GATGGAACCTCACAATAAGG	chr6:30590211-30591236	260	223177	TRUE	0.0330542494945182	0.165682412136	FALSE
ENSG00000204366	TTATTCTATTGCCTTTCCCA	chr6:29917733-29918203	74	69225	TRUE	0.0330667057550165	0.351009167818608	FALSE
ENSG00000204267	TGCAAACCTTGTCCCTCTAG	chr6:30922506-30923027	14	6425	TRUE	0.0330880835007087	0.88826860880753	FALSE
ENSG00000204520	AACCAAGAAGCTACTCACCC	chr6:30834361-30835150	104	85163	TRUE	0.0330972223396725	0.301855544571602	FALSE
ENSG00000204427	ACAGCAGCTCCGTTTGGCTA	chr6:31083575-31084324	427	297053	TRUE	0.0331148921658805	0.110322870367632	FALSE
ENSG00000204619	TCAGCTGGTTCGCACTGATA	chr6:30541492-30542052	319	303950	TRUE	0.0331244500796441	-0.123327800430397	FALSE
ENSG00000234745	TGTGAGCGGAGACCTCCGAG	chr6:32048173-32048746	275	205441	TRUE	0.03313225366376	0.20119253974475	FALSE
ENSG00000204304	TTCGAGCCGCGTGTACGTAC	chr6:31794259-31796391	156	240926	TRUE	0.0331353425226298	0.184325104801148	FALSE
ENSG00000204516	AGCCCTTTAGTCTACCATTC	chr6:30942337-30943208	41	27586	TRUE	0.0331435401395669	0.565468771454946	FALSE
ENSG00000270604	TTTAATAGTGTGCCTAGTAT	chr6:30483757-30483993	43	31494	TRUE	0.0331560941939702	0.475678996569465	FALSE
ENSG00000204344	CATCACCAGAGGCAATATGC	chr6:31366709-31367557	198	200647	TRUE	0.0331659276717839	0.19496973119234	FALSE
ENSG00000196126	ACAGGCTCCACTCCGCCCCC	chr6:32558427-32558954	3	873	TRUE	0.0332	2.73434293289969	FALSE
ENSG00000204257	AAGGACGCGGGTGTTAAATG	chr6:30214044-30214752	45	25490	TRUE	0.0332	0.699653900691577	FALSE
ENSG00000204257	GGCCCTCCTTTCTTGGGACC	chr6:31498750-31499105	35	25500	TRUE	0.0332	1.07992110183511	FALSE
ENSG00000204257	TGGCAATAGCTGGTAGCTAT	chr6:32954999-32955373	19	25516	TRUE	0.0332	1.02903071173774	FALSE
ENSG00000204388	CCTGATAGGAGACAGTTGAG	chr6:31511215-31511680	125	136142	TRUE	0.0332	0.275437866529691	FALSE
ENSG00000204632	GAGGGACGTGTGACTAGCCA	chr6:30508894-30509757	6	1995	TRUE	0.0332	1.68425705147727	FALSE
ENSG00000225914	CGCCCCTCTGTCGATTGGAG	chr6:30357430-30358526	3	569	TRUE	0.0332	2.1660023695695	FALSE
ENSG00000234006	CAGTAACATGAGGAGCTGAA	chr6:31246063-31246842	3	1411	TRUE	0.0332	2.12686884120825	FALSE
ENSG00000235663	ACCCCCCCTTAACGAAGACA	chr6:31574156-31574793	8	3187	TRUE	0.0332	1.31605967330493	FALSE
ENSG00000204439	TGCGATGCAAGCTTTGAAGA	chr6:31040333-31040522	185	149931	TRUE	0.0332110297915462	0.205794434426631	FALSE
ENSG00000204305	AACACCCAGATCATCCAACC	chr6:31227161-31227587	107	77011	TRUE	0.0332127735089883	0.298113901352801	FALSE
ENSG00000241370	CACAGGTTTAAGTCAGGTTC	chr6:30652776-30653012	271	369394	TRUE	0.0332171672563414	0.0881525862069235	FALSE
ENSG00000204386	AGGTGCTATGGTGCAGTCCC	chr6:32402860-32403151	9	17115	TRUE	0.0332197077153463	-0.974948106095092	FALSE
ENSG00000228727	GGACCAAGAGATCTTCAGCC	chr6:31940351-31941119	86	83321	TRUE	0.0332316265131739	-0.312229576066303	FALSE
ENSG00000204564	ATTTCGACGGGGTCTTCTCA	chr6:31497604-31498618	114	109501	TRUE	0.0332413737870967	0.268699984660326	FALSE
ENSG00000234127	TTCATCTAGGGTACCTGGAA	chr6:30708107-30708404	172	173891	TRUE	0.0332560595529591	-0.204405032099567	FALSE
ENSG00000132688	GTTATCCTCTGCAGGCTGGG	chr6:29769292-29769656	312	375424	TRUE	0.0332589401699037	-0.0906112166692914	FALSE
ENSG00000204385	GGCGCGCTCTGGCGACTTGG	chr6:30907744-30908674	4	1073	TRUE	0.0332640224082705	1.79345762310653	FALSE
ENSG00000204351	AGTGGTAGCTGGAAGACACT	chr6:31152858-31153057	124	151227	TRUE	0.0332892410579749	-0.244630341266776	FALSE
ENSG00000168477	TGCGGACGAAACGCTTCCCG	chr6:31618257-31620457	3	3485	TRUE	0.0332906693104772	-1.61362642451173	FALSE
ENSG00000204356	GCTCACTCACCAAGGGTCCA	chr6:33178894-33179564	854	361010	TRUE	0.0332942895080974	0.0521875807779373	FALSE
ENSG00000213760	CAGGTGATGTTGACCACAGG	chr6:32745672-32745953	68	72744	TRUE	0.0333161601347013	0.381244114436814	FALSE
ENSG00000196230	CAGCATCTACATCGAGGCCT	chr6:31548048-31548524	251	377715	TRUE	0.0333207548555027	0.0399977397589533	FALSE
ENSG00000204516	CCTGATAGGAGACAGTTGAG	chr6:31511215-31511680	28	27599	TRUE	0.0333237790642604	0.560879295138376	FALSE
ENSG00000272273	TTCCAGTGGACGGAAGTGCC	chr6:32999970-33000394	57	75837	TRUE	0.0333374041380443	-0.387873933012473	FALSE
ENSG00000206503	TGTGAACCATGGGCGAGTCT	chr6:31711205-31712020	221	309587	TRUE	0.0333416537222648	0.165821770358797	FALSE
ENSG00000204256	GCCCGTCTCTATCTGTGTAC	chr6:32067157-32069156	388	319992	TRUE	0.0333979281884874	-0.100613314052171	FALSE
ENSG00000204371	TAAACATGGTTGCCCTCGAG	chr6:30633657-30637057	367	323222	TRUE	0.0334585803072802	0.103261224630415	FALSE
ENSG00000213760	AGACAGCCTACCTGGAGGGC	chr6:29934071-29934293	71	72741	TRUE	0.0334632145978959	0.37499918635931	FALSE
ENSG00000204590	AGTACCATCATGTGATTATA	chr6:33136422-33136837	20	25998	TRUE	0.0334854795233837	-0.665966008135493	FALSE
ENSG00000137310	GTAGCCTTTCTCAGTGTCCG	chr6:30562461-30563161	76	33422	TRUE	0.0335002169857782	0.369751703086182	FALSE
ENSG00000213722	TCAGGGGTGTCACGTCCTCT	chr6:29813800-29815780	399	375677	TRUE	0.0335100647689533	0.0760173391094212	FALSE
ENSG00000204315	AAACTCCCACGTCCATTAAT	chr6:31919609-31920093	219	195687	TRUE	0.0335182314046122	0.18514203787772	FALSE
ENSG00000241370	GGGAAGGTCCTTATCAAGTG	chr6:29967104-29967966	356	369309	TRUE	0.0335332800070167	-0.0812042152352097	FALSE
ENSG00000168477	GGAAGACATTGACAGCTGTA	chr6:32785828-32786407	9	3479	TRUE	0.0336	1.1438877928148	FALSE
ENSG00000204257	GAAGGAACAATTCTAGACTA	chr6:31268128-31268420	27	25508	TRUE	0.0336	1.07344253146231	FALSE
ENSG00000204257	AAGATGGCTCTGCAGATCCC	chr6:32763294-32763473	14	25521	TRUE	0.0336	-0.920313395092867	FALSE
ENSG00000204390	AACATGCCTGTGACCGATTG	chr6:32609751-32610407	12	3938	TRUE	0.0336	1.07337612874085	FALSE
ENSG00000225914	ATCCCTTCTCTGTCAGCCAC	chr6:30875359-30875732	3	569	TRUE	0.0336	2.28616014492553	FALSE
ENSG00000242574	CTTATACATAAATCTTTCCT	chr6:30837850-30838025	11	8163	TRUE	0.0336	1.26327489603712	FALSE
ENSG00000244355	AACTGTGTGTGTGGTCACAC	chr6:32807243-32807426	6	1664	TRUE	0.0336	1.78817240396238	FALSE
ENSG00000204308	AAAAAGATGCTCCTGACATG	chr6:31441114-31441278	488	371569	TRUE	0.0336113019347184	-0.0636444707101722	FALSE
ENSG00000204592	GTAGCAACTCCATGATTCCA	chr6:30541492-30542052	122	62833	TRUE	0.03365188523569	0.312193006797828	FALSE
ENSG00000204619	AATCAGCTTCGCCGCGATCC	chr6:30259125-30260790	329	303940	TRUE	0.033668854692493	0.117588624948822	FALSE
ENSG00000204366	CTCAATAAATACTGATTATA	chr6:30149290-30149508	54	69245	TRUE	0.0337073717818874	-0.414943290578971	FALSE
ENSG00000204428	AACAAGGTAATACCTCTACA	chr6:31596984-31597323	8	16872	TRUE	0.0337186699737655	-1.06586021189096	FALSE
ENSG00000213780	GAATCGAGGTCCCTTCTTCC	chr6:31940351-31941119	126	190494	TRUE	0.0337229194650562	-0.238793513542703	FALSE
ENSG00000206337	GTTACTGCGCATGCGTGCCG	chr6:30570784-30571978	9	6962	TRUE	0.0337271958318959	1.00613067478934	FALSE
ENSG00000213719	GATCTCTGGTACTGCCCCGA	chr6:32129256-32129669	370	377575	TRUE	0.0337303473855337	-0.0558451282834973	FALSE
ENSG00000137411	GGGTGACAGTGCAGGTCACT	chr6:29982251-29982430	103	117866	TRUE	0.0337332908709619	0.265699217531432	FALSE
ENSG00000204498	ACTCCGTCGCAAAAACTTTC	chr6:31400530-31400962	155	257250	TRUE	0.0337471616848347	-0.194623206781018	FALSE
ENSG00000204444	GGCGCATCCTCGATCACAGC	chr6:32044972-32047303	212	123240	TRUE	0.0337556483411631	0.19522044999084	FALSE
ENSG00000204599	TCCTGATAGGATCTCTAGTT	chr6:29812946-29813558	55	52366	TRUE	0.0337568696873551	0.409677372916808	FALSE
ENSG00000204264	AAAATTACAGTGTCCGGATC	chr6:32055182-32057181	9	23746	TRUE	0.0337652955357013	-0.942002789031557	FALSE
ENSG00000204516	TGTCGATCTAGCACCAATGA	chr6:31144857-31146857	23	27604	TRUE	0.033770153650853	-0.651048556989062	FALSE
ENSG00000137310	TAAAGACAGGGCCGAACCCT	chr6:31769615-31770257	39	33459	TRUE	0.033784348118161	0.553808420148093	FALSE
ENSG00000137310	AGTGGCCGAGTATGGTACTC	chr6:30834361-30835150	16	33482	TRUE	0.0337862847563728	-0.732048922984327	FALSE
ENSG00000132688	ACACCGTGTCCAACTCCGCC	chr6:32664796-32665308	537	375199	TRUE	0.0337876596544748	-0.0640854840127183	FALSE
ENSG00000204536	TAAACATAACTTGTGTGCAC	chr6:31908818-31909158	104	182286	TRUE	0.0338018522066232	-0.260366215233196	FALSE
ENSG00000204516	AGACCTACCAGAAAAGCAAT	chr6:31745203-31745428	24	27603	TRUE	0.0338134450863163	-0.679763727653109	FALSE
ENSG00000137404	CTCCAGAGATACGGTGGATA	chr6:32113813-32114430	597	329207	TRUE	0.0338193990709057	-0.0815376036684263	FALSE
ENSG00000204438	GTATTTGGGAGTAAGTCCTT	chr6:30757410-30757958	159	223278	TRUE	0.0338489571313766	0.197801667105768	FALSE
ENSG00000228727	CACTGAAGATGCAATAGTCA	chr6:31851673-31852487	193	83214	TRUE	0.0338600593804609	0.207484796389599	FALSE
ENSG00000132688	ACCAAGAACTGCGGAGGGCT	chr6:30974571-30974809	357	375379	TRUE	0.0338632906363413	-0.0523256463681738	FALSE
ENSG00000204231	TCTGAAAGGGAGTTGTAGGC	chr6:30765581-30765804	124	180246	TRUE	0.033906360223418	0.239929252886328	FALSE
ENSG00000204580	GCGGTCGCTTACATAACCCA	chr6:31400530-31400962	476	341438	TRUE	0.0339472153129311	0.0958825139261612	FALSE
ENSG00000204619	CTTCTTCCAAGCCTAAGCCC	chr6:31125080-31125417	335	303934	TRUE	0.0339630512526365	-0.116221263429033	FALSE
ENSG00000204568	GGGACCCCAGCGACGCCGAT	chr6:29926083-29927564	249	288382	TRUE	0.0339852664664673	0.145858260760777	FALSE
ENSG00000204498	ATGGAATAACCCGAAACCGC	chr6:32893821-32895308	219	257186	TRUE	0.0339881273685014	0.162507513996389	FALSE
ENSG00000204427	CGCTGCAATATGTATCTTGT	chr6:31749537-31749955	382	297098	TRUE	0.0339908553420752	-0.108897332107798	FALSE
ENSG00000204388	AGAAGGTACTTCTGCTCAGG	chr6:32954999-32955373	115	136152	TRUE	0.034	-0.259284939117329	FALSE
ENSG00000235663	TTCTGCGGCCCCCCGGACAG	chr6:33075566-33076192	9	3186	TRUE	0.034	1.12317184953669	FALSE
ENSG00000241106	TCGCTGATGCGGTCAATCTT	chr6:31888461-31889457	3	539	TRUE	0.034	2.39785478716005	FALSE
ENSG00000204590	GCTTTGTTGAGCACAGAGCG	chr6:29759411-29759982	31	25987	TRUE	0.0340296318156804	0.577692525344673	FALSE
ENSG00000204308	GGAGCGGCGGGGCGTTTCCG	chr6:31497782-31499781	490	371567	TRUE	0.0340431845243088	-0.0667973673799009	FALSE
ENSG00000204516	GTCATGTGGTAGCAATGGTT	chr6:29702283-29703026	37	27590	TRUE	0.0340581235098122	0.548223966085585	FALSE
ENSG00000204314	TGCGCCGGGACTGTAGTGCC	chr6:30259125-30260790	24	47670	TRUE	0.0341264271649677	-0.61098652569159	FALSE
ENSG00000204463	GGGCGCCCTGTGTATCCCAT	chr6:33178894-33179564	737	366620	TRUE	0.0341321036155863	0.0552485597659444	FALSE
ENSG00000198563	GTTGTTAACCAATCCATCTG	chr6:31200382-31203181	343	377524	TRUE	0.0341410113538084	-0.0533781504302637	FALSE
ENSG00000204568	GTCCCTTGGGTGACTACCTG	chr6:32131560-32131874	504	288127	TRUE	0.0341965965017506	-0.0895308341453104	FALSE
ENSG00000204389	AGATATGCAGCGAGGAATAG	chr6:29705703-29706028	14	5905	TRUE	0.0342065751295452	1.05764176083568	FALSE
ENSG00000213719	TAAAACTCCACTCTTCCGGC	chr6:31598439-31599041	277	377668	TRUE	0.0342082826740082	-0.0786945177521652	FALSE
ENSG00000213780	CTGGTTGGTTGAGCCCCATC	chr6:33143151-33143611	187	190433	TRUE	0.0342328674412253	-0.192278327848194	FALSE
ENSG00000204344	GGGCCGCCCGGTGAGTATCC	chr6:29827334-29828897	108	200737	TRUE	0.0342659696950103	-0.250372594875102	FALSE
ENSG00000204536	AAGGGACAAGCTAATCCTTA	chr6:30821832-30824781	143	182247	TRUE	0.0342826780435052	-0.21758991786785	FALSE
ENSG00000137310	GGTCCCGGCAGAGGCATAGG	chr6:31131382-31133381	45	33453	TRUE	0.0342988625414897	0.477255649630842	FALSE
ENSG00000137404	GACCTCCCTCCGGTAACCGA	chr6:30453099-30454130	353	329451	TRUE	0.0343052767574254	-0.097729774133648	FALSE
ENSG00000204520	TTTCCCGATCTGCTGAGTGA	chr6:30411464-30412023	209	85058	TRUE	0.0343056377272062	-0.199253709303267	FALSE
ENSG00000204439	GCAGGCTAGCTAAGCGTGTG	chr6:31592513-31593395	106	150010	TRUE	0.0343093354352168	0.273082749724127	FALSE
ENSG00000237080	GAGGGAACCAGCGTGGTCCC	chr6:31395558-31396207	4	1508	TRUE	0.0343109353115948	1.80684665790821	FALSE
ENSG00000272273	TATACTGAAGGCCCGAGGAA	chr6:32999970-33000394	219	75675	TRUE	0.034311361338098	0.214299805131518	FALSE
ENSG00000181449	TCAACGCCCGGGATGCCTTC	chr6:31663939-31664258	445	370347	TRUE	0.0343130047324181	0.0661091826429896	FALSE
ENSG00000204444	AAAAGCCAAAGGGTAACAGT	chr6:31749537-31749955	97	123355	TRUE	0.0343255103250591	0.284130420174911	FALSE
ENSG00000228727	CCCAGGGAGGGTATCCTTTA	chr6:32097157-32099156	58	83349	TRUE	0.0343329104214428	-0.37732108910549	FALSE
ENSG00000204315	ATAGCTGACTACAACCTTAA	chr6:30834361-30835150	195	195711	TRUE	0.0343564818908327	0.17171341739984	FALSE
ENSG00000231852	AGGTATACTAAAAATGGGCT	chr6:32816993-32817234	5	2256	TRUE	0.0344	1.60695817135678	FALSE
ENSG00000204252	AGAAACTCTAACTAGACCAC	chr6:30767368-30767935	9	5024	TRUE	0.0344046163758773	1.33334796405763	FALSE
ENSG00000204264	GTGGGAGGTCATCATCAGTG	chr6:30288810-30289200	25	23730	TRUE	0.0344192454335272	-0.658406244289576	FALSE
ENSG00000241370	CCTGGTAGAAACTGAGCATT	chr6:32116811-32117036	392	369273	TRUE	0.0344439897290522	-0.0692931816128226	FALSE
ENSG00000270604	CGATAGTGACCGGCTCCCTC	chr6:30160564-30160874	41	31496	TRUE	0.0344614491330435	0.510272188253092	FALSE
ENSG00000204520	GCCATCAGGGGTGAGTGCGC	chr6:33143151-33143611	49	85218	TRUE	0.0344708618178641	-0.425549787869853	FALSE
ENSG00000204366	GCTCCCTGAACCGCCTAGAA	chr6:31137292-31138485	96	69203	TRUE	0.0344839376060095	-0.301622872964015	FALSE
ENSG00000204421	CCGGTAGAAGTCGGCTTGAT	chr6:30812806-30815582	11	4763	TRUE	0.0344910348403629	1.10668534575414	FALSE
ENSG00000237080	CTAGGGCTTCCCAATGACTT	chr6:32103513-32103696	8	1504	TRUE	0.0344942691183381	1.25628255177574	FALSE
ENSG00000234006	GGAAGCCATTGCCCAACCAT	chr6:30781581-30782706	5	1409	TRUE	0.034501259755229	1.53714285476294	FALSE
ENSG00000204590	GGTGGGACAACAGGTGAAGG	chr6:31152858-31153057	13	26005	TRUE	0.0345149220029009	-0.793378140371207	FALSE
ENSG00000206503	TGTCAATATAGCTTTAACAA	chr6:30529488-30530455	197	309611	TRUE	0.0345281624476605	0.190170246513473	FALSE
ENSG00000204574	TCCCCATGTAATCACTGTTC	chr6:30765581-30765804	211	304409	TRUE	0.0345691696554971	-0.135168414477414	FALSE
ENSG00000204536	GACTTCCGCGGCCTAGGAGT	chr6:32189659-32190569	238	182152	TRUE	0.0345695429084188	-0.177029139280141	FALSE
ENSG00000204344	GTAGCAGTAAGTGTGCTGAA	chr6:31676763-31677222	236	200609	TRUE	0.034605223176524	0.177057261418263	FALSE
ENSG00000204356	GTGTCCTGGGCGATGGTAGT	chr6:31559695-31560201	345	361519	TRUE	0.0346498573988492	0.0810515898146074	FALSE
ENSG00000137404	TGCTCAAGCCCCAGTTTAGC	chr6:32981697-32982715	266	329538	TRUE	0.0346501473889196	0.114525800922267	FALSE
ENSG00000204516	CCTGAGGCTCCCGGGAGACA	chr6:31441114-31441278	42	27585	TRUE	0.0346589946267935	0.502985809511998	FALSE
ENSG00000204314	GGGACCGCGGCGGCACCGAT	chr6:29887280-29888879	72	47622	TRUE	0.0346738196755714	0.364140997370045	FALSE
ENSG00000204568	AGGACATGAGTGCAGATGGA	chr6:31687457-31687620	255	288376	TRUE	0.0346897652075156	0.136412524123895	FALSE
ENSG00000204576	GGCGCTTCCTCCGCGGGTAC	chr6:29941886-29943609	162	152639	TRUE	0.0347326070433159	0.21202841643651	FALSE
ENSG00000204511	TGTGTTCTCTTCCGCGCCAT	chr6:31157866-31159144	5	1228	TRUE	0.0347333330864785	1.59261525906767	FALSE
ENSG00000204392	TTGCCCCAGCTCAGTGATAA	chr6:31510507-31513057	295	377203	TRUE	0.0347629769119481	-0.0618593589429635	FALSE
ENSG00000204428	CATTTATGGCGGCGCCGGGT	chr6:31834234-31835425	22	16858	TRUE	0.0347987321487303	0.70762685559894	FALSE
ENSG00000196126	CTGTCGGTGAGGAGAGATTA	chr6:32967566-32967796	4	872	TRUE	0.0348	2.91325938433121	FALSE
ENSG00000204257	ACACACTCTGCGAACAGTCC	chr6:31933313-31934377	53	25482	TRUE	0.0348	0.85531138105969	FALSE
ENSG00000240065	CGCTGACCAATATGGTAGCC	chr6:32103307-32106706	4	3665	TRUE	0.0348	1.96570755808985	FALSE
ENSG00000204590	TCCGGCGCGCACAGACAGCG	chr6:31660259-31661159	27	25991	TRUE	0.0348246482382224	-0.594435648582762	FALSE
ENSG00000204344	AGAATGCTGCCCTCCGGCGG	chr6:32118702-32120068	247	200598	TRUE	0.0348547080461855	0.168072272545694	FALSE
ENSG00000204231	TACTTCCAGCTCAAGCGTTT	chr6:32129256-32129669	206	180164	TRUE	0.0348605304106097	0.180488207044197	FALSE
ENSG00000204576	CGTACTCCACGGCGATGTAG	chr6:29723163-29724697	211	152590	TRUE	0.0349669743905747	-0.182194745839964	FALSE
ENSG00000204580	TAGTGAAGGACACTACAGCT	chr6:30590211-30591236	220	341694	TRUE	0.0349853998424402	0.133593586229693	FALSE
ENSG00000204256	GAAGAACCACCTAACCTCGG	chr6:32984455-32985094	565	319815	TRUE	0.0349892804823897	0.0840683758420846	FALSE
ENSG00000204301	AGCCCCACCGCCGCGAAGAG	chr6:29850094-29850626	48	48330	TRUE	0.034990721857719	-0.404896076628177	FALSE
ENSG00000204525	TCTTTCGAGAGTGACTCCCG	chr6:31826877-31828644	394	267519	TRUE	0.0350264955227557	0.166655664487655	FALSE
ENSG00000204564	CACCCTATGGCGGATTTGGT	chr6:30357430-30358526	113	109502	TRUE	0.0350451535726699	0.265992436689679	FALSE
ENSG00000078018	CTGTGATGAGTCGGGCATCA	chr6:30590211-30591236	426	363680	TRUE	0.0350820600074029	0.0749128150320075	FALSE
ENSG00000204351	TCAGCTATATAAGGTCACAA	chr6:30682129-30682401	140	151211	TRUE	0.0350883387769042	0.22774047346194	FALSE
ENSG00000204231	TCATTCTCATCCCCCGCAAC	chr6:32081168-32081577	194	180176	TRUE	0.0350890224224874	-0.193908609338222	FALSE
ENSG00000204469	GCCCCCTCAACACGGCTCAA	chr6:31618257-31620457	458	344596	TRUE	0.035111692789074	0.0781171109612049	FALSE
ENSG00000137404	CAAGATAAGGGCCGCCTAGT	chr6:31723308-31723688	402	329402	TRUE	0.0351132842431387	-0.0961638940621983	FALSE
ENSG00000139352	TGAGCTAAGGAGTGGGAAGT	chr6:31687457-31687620	20	30628	TRUE	0.0351138105089697	-0.948826071775426	FALSE
ENSG00000234127	CAGAGTCCCACACCACCAAC	chr6:32857713-32857900	244	173819	TRUE	0.0351298522454067	0.179445666033084	FALSE
ENSG00000213722	CATAATACTTTAAGCCTGGA	chr6:32825915-32826883	236	375840	TRUE	0.0351320372928456	-0.0803375909478832	FALSE
ENSG00000204392	TTCTTACCAGTTGGTGGTGT	chr6:32857713-32857900	449	377049	TRUE	0.0351395446153225	-0.0470146611798845	FALSE
ENSG00000204520	CTTAAGGCCATGGCAGGTCA	chr6:30842041-30842500	78	85189	TRUE	0.0351551155546002	-0.354361595987749	FALSE
ENSG00000226979	GAAAAGGGGCGTCGTGTCGG	chr6:33116430-33118817	7	2059	TRUE	0.0351582827341145	1.39266347044509	FALSE
ENSG00000137310	CCCGCCCCCTGGATGGGTGG	chr6:31170419-31170828	39	33459	TRUE	0.0351730710192427	0.512101105177424	FALSE
ENSG00000204482	TGAGTAGGGATCAGTGGAGC	chr6:30444058-30444398	3	1486	TRUE	0.0351754439224754	1.74255551863059	FALSE
ENSG00000204576	CACAGGTTTAAGTCAGGTTC	chr6:30652776-30653012	100	152701	TRUE	0.0351778646939167	-0.263319433223273	FALSE
ENSG00000132688	CCCTAGAGGGAGCTGTTTGG	chr6:32103513-32103696	355	375381	TRUE	0.0351963134113905	-0.0601865030105744	FALSE
ENSG00000204257	AATCCAAGCAAGCCATACTA	chr6:31178771-31179009	31	25504	TRUE	0.0352	0.929295123732481	FALSE
ENSG00000204531	GGAGCTTTCTGACCCTCTCC	chr6:30272132-30272381	13	8025	TRUE	0.0352	0.858990598150806	FALSE
ENSG00000241106	TGTACACAGAACTAAATACG	chr6:33014769-33015436	3	539	TRUE	0.0352	2.41384859167449	FALSE
ENSG00000204427	CGTGACTTATCCAGCCCACA	chr6:31717532-31717882	324	297156	TRUE	0.0352226795238287	0.130033718743144	FALSE
ENSG00000204520	CCTAAGACCTTGCTATAGAA	chr6:31001216-31001927	100	85167	TRUE	0.0352480841006839	0.315228318053603	FALSE
ENSG00000078018	ATGGTTCCCAGAAGCTCTAT	chr6:33082767-33083042	380	363726	TRUE	0.0352487436165845	-0.106638760902097	FALSE
ENSG00000204592	GGTGGTGGCTTTGATAGCAA	chr6:30972056-30972234	43	62912	TRUE	0.0352765527804464	-0.45279366503799	FALSE
ENSG00000204580	CATCTATAGCTGAACAACTG	chr6:30037221-30037673	360	341554	TRUE	0.0352803506379743	0.0957940897717706	FALSE
ENSG00000196230	AGTATGCGGTGTGCTTCACT	chr6:30700400-30700858	376	377590	TRUE	0.0352817328867737	0.03290402491535	FALSE
ENSG00000213676	GCAGACGTGTGGCTCCGCCG	chr6:30480607-30480869	259	189784	TRUE	0.0352848414735114	-0.149547749522401	FALSE
ENSG00000204590	GTAATGACGTTCGGGCCGCT	chr6:31896953-31898663	35	25983	TRUE	0.0353209589699939	0.538050167307142	FALSE
ENSG00000204574	GTTGTTGAAGGTTCACTTCC	chr6:33183035-33183424	264	304356	TRUE	0.0353238901221755	-0.134321099343047	FALSE
ENSG00000241404	ACTCACTGGCCTAGATCAAG	chr6:31114273-31115546	74	83303	TRUE	0.0353266183367131	-0.33497519127142	FALSE
ENSG00000204592	GGACGAGCGCAGTCCTCTTT	chr6:30719778-30720487	60	62895	TRUE	0.0353429325034953	-0.364679229431576	FALSE
ENSG00000204371	ACACTCCAGTGGCTCCACCT	chr6:29924848-29925041	538	323051	TRUE	0.0353743524726525	0.0781901852653142	FALSE
ENSG00000137312	TTCCCTCCCTGTCGGCAGGG	chr6:31057464-31057857	446	351923	TRUE	0.0353771866956492	0.0779243510469116	FALSE
ENSG00000234745	CTGCTTTCACCTAGTGGCAG	chr6:31491962-31492232	218	205498	TRUE	0.0353896945672159	-0.235620869459568	FALSE
ENSG00000204356	CCTCTCCCATCAGCTATATA	chr6:30682129-30682401	400	361464	TRUE	0.0353945397737843	0.0746988093281646	FALSE
ENSG00000196230	GTTCTGGCTCTGACAGCCCC	chr6:30652776-30653012	292	377674	TRUE	0.0353953529669287	-0.0432009143833376	FALSE
ENSG00000204520	TTCAGGTCTGTGAATCTACT	chr6:30238308-30239117	102	85165	TRUE	0.0353979901017802	0.31348914840381	FALSE
ENSG00000204438	GCGCTTTGCCCGTCAGCGCT	chr6:31806092-31807536	191	223246	TRUE	0.035407703223242	-0.184757157241181	FALSE
ENSG00000204438	AAAATGCCGCGCGTCTAGCC	chr6:31834234-31835425	181	223256	TRUE	0.0354140398620515	0.17909116567164	FALSE
ENSG00000204308	TCCACCTTCCTAGAGATCCT	chr6:30195391-30195892	379	371678	TRUE	0.0354285119188923	0.0800137144370394	FALSE
ENSG00000181449	CTGAGGCGGTATGGACAAAT	chr6:30633657-30637057	409	370383	TRUE	0.035436762153931	-0.0677453772344569	FALSE
ENSG00000241370	GTTTCATCCCCCTGTTCGAG	chr6:31631181-31632983	409	369256	TRUE	0.0354452550737218	0.0672825091330642	FALSE
ENSG00000204427	GTGTCCCGTGCTTCCGTCCT	chr6:31997498-31998270	254	297226	TRUE	0.0354471143886697	0.140841710309968	FALSE
ENSG00000204463	ATACTCACCCACCCTCCTGA	chr6:31176046-31176308	554	366803	TRUE	0.0354525394317184	-0.0640991606442851	FALSE
ENSG00000204590	GCTGTGGCTCTTATACGACG	chr6:31200382-31203181	29	25989	TRUE	0.0354876192743493	0.568733882104616	FALSE
ENSG00000204439	CACTGGGTACTATGACCCTC	chr6:29813800-29815780	168	149948	TRUE	0.0354899987742018	-0.215576035604888	FALSE
ENSG00000204580	CTGTGTTCTATTGTCCATCC	chr6:30974571-30974809	250	341664	TRUE	0.0355128880951114	0.121014223539043	FALSE
ENSG00000204592	TGCTCAAGCCCCAGTTTAGC	chr6:32981697-32982715	69	62886	TRUE	0.0355174558640233	0.406232047248747	FALSE
ENSG00000204438	CACACACTTGTAGCTAGGGC	chr6:31690757-31692756	117	223320	TRUE	0.035528949252072	-0.243238482671909	FALSE
ENSG00000272273	GCCCGACGGTTCTCTCGGAA	chr6:31619900-31621361	57	75837	TRUE	0.0355314309603792	-0.374414934754697	FALSE
ENSG00000178403	GCCACTGTTCAACCCAGACG	chr6:31989275-31989852	5	4123	TRUE	0.0356	1.25536014673775	FALSE
ENSG00000178403	GTTGACCAGGTCAATAGTAA	chr6:32967566-32967796	10	4118	TRUE	0.0356	1.6500661518268	FALSE
ENSG00000204388	CGGAAGAGAAAAGAGACCGA	chr1:156677207-156677419	173	136094	TRUE	0.0356	0.214686957091533	FALSE
ENSG00000204388	TCACCCCTCAGTGTACAAAG	chr6:31745203-31745428	144	136123	TRUE	0.0356	-0.219360152426413	FALSE
ENSG00000204388	TTGCTCTGCGGGCGCTACGC	chr6:31958452-31959632	115	136152	TRUE	0.0356	0.26646036483071	FALSE
ENSG00000204538	CAGGAAGCAGTCCCACTGAC	chr6:33183035-33183424	3	614	TRUE	0.0356	2.16506743388566	FALSE
ENSG00000226979	AGAAGCCCCTCAGTGTGACT	chr6:31515513-31516701	7	2059	TRUE	0.0356	1.54681457705279	FALSE
ENSG00000242574	AATCCAAGCAAGCCATACTA	chr6:31178771-31179009	18	8156	TRUE	0.0356	0.902615825484332	FALSE
ENSG00000242574	CGCGTCGGGACCCAAGCGTC	chr6:31680584-31681602	18	8156	TRUE	0.0356	0.807949578772681	FALSE
ENSG00000206503	GCTTAATGAGATCCATGCCT	chr6:31769615-31770257	319	309489	TRUE	0.0356437424211571	0.149968701251002	FALSE
ENSG00000213722	ACCAGGTGAGTCTGCGACAA	chr6:30344242-30345731	245	375831	TRUE	0.0356492869486606	0.0914920676483599	FALSE
ENSG00000204564	GTTGCTAAAGCGTGTTTCAC	chr6:30799159-30799421	125	109490	TRUE	0.0356889302257614	0.25277501817708	FALSE
ENSG00000204421	GGGCGGGACTCGACGATGTA	chr6:31736254-31736691	11	4763	TRUE	0.0357204594876692	1.06228720313696	FALSE
ENSG00000204590	ATTCTTGTTGCTCCTGCGGC	chr6:31079616-31080107	37	25981	TRUE	0.0357220335572948	0.507487013070646	FALSE
ENSG00000204438	GGGCCAAACCGGAGCGGGAA	chr6:30720841-30721102	172	223265	TRUE	0.0357301391045194	-0.19467859852039	FALSE
ENSG00000204439	CCCGTGGCTGCCTTGAGTCA	chr6:32394801-32394975	109	150007	TRUE	0.035741894519203	-0.268392775750222	FALSE
ENSG00000204256	TGATGCACTTAAGATGACGG	chr6:33075566-33076192	331	320049	TRUE	0.0357443796136432	0.101986401877786	FALSE
ENSG00000204344	CTGACTGTGACTGAAGTAAC	chr6:30219237-30219674	236	200609	TRUE	0.0357534063383727	0.166913529889444	FALSE
ENSG00000204531	AAATAAAATGCTGCAAGATT	chr6:31486082-31486696	15	8023	TRUE	0.0357548289090114	0.865015096874941	FALSE
ENSG00000204310	CTCCAGTCTCCAGCAAACAA	chr6:30839707-30840061	338	363234	TRUE	0.0358084901008715	-0.0876085684764685	FALSE
ENSG00000272273	TGCCTTATCTTGAAGTTACC	chr6:30151632-30151995	58	75836	TRUE	0.0358349784192374	-0.377307114536329	FALSE
ENSG00000204389	AGCAATCCTCCCTGCCGACA	chr6:31057464-31057857	4	5915	TRUE	0.035893493220242	-1.50104419146556	FALSE
ENSG00000196230	CTCCCTGCTCCGATTCCGAG	chr6:31573932-31575931	516	377450	TRUE	0.0359171478093205	-0.0301583376855339	FALSE
ENSG00000213760	CCACGCTGACCCCAGCTAAG	chr6:30882549-30883059	49	72763	TRUE	0.0359432813834373	-0.420982222881441	FALSE
ENSG00000137411	GAAAGACGCTTACCTCGGTG	chr6:33091862-33092619	175	117794	TRUE	0.0359458231065075	0.214516842512104	FALSE
ENSG00000234745	AGGCGTAGATGATGATGTCC	chr6:31689418-31689982	133	205583	TRUE	0.0359609876779208	-0.243370679898256	FALSE
ENSG00000204438	TGGCGTCCGGTTCCTCTCAC	chr6:31559695-31560201	441	222996	TRUE	0.0359752155119607	-0.113130553175655	FALSE
ENSG00000204580	TGACCCGCATCTCGGCCTCT	chr6:31270985-31272710	245	341669	TRUE	0.0359786968530431	0.128080467009463	FALSE
ENSG00000078018	GGGCACACCTGACTCTTGAT	chr6:29702283-29703026	302	363804	TRUE	0.036	0.117932659612555	FALSE
ENSG00000078018	CAGATGGTCTTCCGCTCGCT	chr6:29752307-29753422	701	363405	TRUE	0.036	0.0620641535545836	FALSE
ENSG00000078018	TTGATCTGATCCTCCTCATA	chr6:29759411-29759982	366	363740	TRUE	0.036	0.0917097351558378	FALSE
ENSG00000078018	TGCCGTCGTAGGCGTCCTGC	chr6:29941886-29943609	319	363787	TRUE	0.036	-0.0942106246111445	FALSE
ENSG00000078018	ACACAGCTGCGACGTGGACT	chr6:29956599-29956842	324	363782	TRUE	0.036	0.105942710600513	FALSE
ENSG00000078018	AGGTAGGGGTTGACTGTAGA	chr6:30037221-30037673	450	363656	TRUE	0.036	-0.0841956219977038	FALSE
ENSG00000078018	TTAATTGCGAACCGTGTCTC	chr6:30060535-30062064	298	363808	TRUE	0.036	-0.102501022144397	FALSE
ENSG00000078018	GCAGGATCTTGCCCGAGGAT	chr6:30163042-30164114	374	363732	TRUE	0.036	0.0972436204445191	FALSE
ENSG00000078018	GAGTTCCTGTGACTCTGCGT	chr6:30185925-30186543	325	363781	TRUE	0.036	0.104193311989169	FALSE
ENSG00000078018	GAACAGCGCTGACATTCAGC	chr6:30541492-30542052	263	363843	TRUE	0.036	0.107201714180288	FALSE
ENSG00000078018	CTGTCACCGGGCCGGCGTTG	chr6:30625977-30627634	402	363704	TRUE	0.036	0.0756999510825604	FALSE
ENSG00000078018	TGGGTCGCGACCGTTACTGG	chr6:30716974-30717822	425	363681	TRUE	0.036	0.0781785009189395	FALSE
ENSG00000078018	CGGGGTACTTAGGGCCAAAC	chr6:30720841-30721102	348	363758	TRUE	0.036	0.104228783879133	FALSE
ENSG00000078018	AAAACGCCAGGGTTGCAGGG	chr6:30779094-30779523	280	363826	TRUE	0.036	-0.0847432151358021	FALSE
ENSG00000078018	CACACTGTGATATCATATTC	chr6:30837850-30838025	327	363779	TRUE	0.036	-0.0983727787386042	FALSE
ENSG00000078018	TCTGCCTTCGCGGAACCAAC	chr6:30907744-30908674	365	363741	TRUE	0.036	-0.101369129275733	FALSE
ENSG00000078018	CAACTCCAACTTGCTCCAGT	chr6:30974157-30976681	358	363748	TRUE	0.036	0.0843106695808733	FALSE
ENSG00000078018	GTGGGACCCAAGCACATGAG	chr6:31131382-31133381	402	363704	TRUE	0.036	-0.116914932853799	FALSE
ENSG00000078018	GGGAAGCGAACTTAAGCCAG	chr6:31159254-31159656	269	363837	TRUE	0.036	-0.114621992433812	FALSE
ENSG00000078018	GGGGATCGTGCTTCTCGCTC	chr6:31180225-31181002	399	363707	TRUE	0.036	0.0903466989034523	FALSE
ENSG00000078018	GTCCTACTAACCTGCTGGGT	chr6:31214378-31214740	357	363749	TRUE	0.036	0.0958363066418086	FALSE
ENSG00000078018	GTGGCAGTGATTGGAAGGAC	chr6:31396975-31397224	290	363816	TRUE	0.036	0.0994995624125452	FALSE
ENSG00000078018	GTGATATCCAGATAGCGAGC	chr6:31525859-31526473	204	363902	TRUE	0.036	0.110668220852096	FALSE
ENSG00000078018	GCACATCACCAAATCGCCAG	chr6:31558164-31558469	426	363680	TRUE	0.036	-0.0935196939609857	FALSE
ENSG00000078018	GTGGACAAGACCCCAGTGTA	chr6:31558756-31559619	166	363940	TRUE	0.036	-0.14815389059591	FALSE
ENSG00000078018	GGGCTATGGAAGTCGAGTAT	chr6:31574156-31574793	583	363523	TRUE	0.036	0.0661133991732337	FALSE
ENSG00000078018	GCTGTGGGCGTCACATTCGT	chr6:31650807-31653131	394	363712	TRUE	0.036	-0.0996943356591191	FALSE
ENSG00000078018	AAAAAGGCCCTCCCACAAGC	chr6:31737959-31738266	272	363834	TRUE	0.036	0.0976845050241404	FALSE
ENSG00000078018	GCGTTTGTGTTGACACCGCC	chr6:31814206-31817021	189	363917	TRUE	0.036	0.108107004302427	FALSE
ENSG00000078018	CCAGCCCGATCAAGAATTGG	chr6:31821242-31822577	420	363686	TRUE	0.036	-0.0962757699244645	FALSE
ENSG00000078018	CCTTAACACCTGGTGGGAAG	chr6:31882412-31882682	363	363743	TRUE	0.036	-0.109978756640053	FALSE
ENSG00000078018	CCCATCGCCTCAGTGTAAGA	chr6:31972971-31973326	336	363770	TRUE	0.036	0.0943561244190394	FALSE
ENSG00000078018	GTAGCCTTGAATGGGCTATT	chr6:32103307-32106706	239	363867	TRUE	0.036	-0.103584002092429	FALSE
ENSG00000078018	GGGAGGAAAGGTCTAGTTCC	chr6:32113813-32114430	402	363704	TRUE	0.036	-0.0779600265154139	FALSE
ENSG00000078018	GACAGGCACAGGACAGCTAC	chr6:32116811-32117036	425	363681	TRUE	0.036	-0.0823137885982144	FALSE
ENSG00000078018	ACTGGGATTAGCCCGACGTT	chr6:32177110-32178719	348	363758	TRUE	0.036	-0.0931641138684198	FALSE
ENSG00000078018	TGAGTCATGTCCCTCATGGT	chr6:32212080-32212272	302	363804	TRUE	0.036	0.113435407838435	FALSE
ENSG00000078018	GTGTATTGGGAAGACATCCG	chr6:32402860-32403151	308	363798	TRUE	0.036	-0.112986597893637	FALSE
ENSG00000078018	CAGAGGGAAGTTGCAAGCGG	chr6:32483958-32484937	312	363794	TRUE	0.036	0.104287786248043	FALSE
ENSG00000078018	GAGCGTCGTCGTCCTTCCGC	chr6:32761119-32761904	411	363695	TRUE	0.036	-0.0952685289201329	FALSE
ENSG00000078018	TAGACAATATGGATCAAACG	chr6:32819787-32820652	270	363836	TRUE	0.036	-0.0714309229296477	FALSE
ENSG00000078018	ATTGAATTCCCAGCCCCATT	chr6:32980541-32981208	347	363759	TRUE	0.036	0.109258028625557	FALSE
ENSG00000078018	TGCTCAAGCCCCAGTTTAGC	chr6:32981697-32982715	297	363809	TRUE	0.036	0.107215022980744	FALSE
ENSG00000078018	GCGGGCTCAGGAGGGTCATC	chr6:33009235-33009931	341	363765	TRUE	0.036	-0.105234406497622	FALSE
ENSG00000078018	GCCAACAAGAATGGCTGTCT	chr6:33014769-33015436	675	363431	TRUE	0.036	-0.0861370650360267	FALSE
ENSG00000132688	GGCTCTGGTGACCAGGACAA	chr11:5254487-5254795	468	375268	TRUE	0.036	0.0618899039625962	FALSE
ENSG00000132688	GGGTCCAGGGGTAAACAACG	chr11:5269651-5269865	278	375458	TRUE	0.036	0.0822462176291459	FALSE
ENSG00000132688	AATGGAGAGTTTGCAAGGAG	chr12:102957453-102957736	376	375360	TRUE	0.036	-0.0820259699964749	FALSE
ENSG00000132688	AGATCACTGTCCCCGTGTTT	chr6:29737737-29738687	331	375405	TRUE	0.036	-0.0657372316071161	FALSE
ENSG00000132688	CCTCAGCACCAATGCCACTG	chr6:29917733-29918203	450	375286	TRUE	0.036	-0.0714998119936521	FALSE
ENSG00000132688	ACAAGGCGGCTCAGATGCCC	chr6:29956599-29956842	315	375421	TRUE	0.036	0.0703351643992272	FALSE
ENSG00000132688	CCGCGTCCGGTCCAGCCGCA	chr6:30214044-30214752	572	375164	TRUE	0.036	-0.0531904082137653	FALSE
ENSG00000132688	GATAAAGGGGTAGGTGTGTG	chr6:30340648-30340869	763	374973	TRUE	0.036	-0.0543631225237178	FALSE
ENSG00000132688	GAAGTTGTGGTAAACTGTAG	chr6:30508894-30509757	332	375404	TRUE	0.036	0.0674030478605183	FALSE
ENSG00000132688	CTGCAGTGATGCTACGACAC	chr6:30541492-30542052	293	375443	TRUE	0.036	-0.0742040791762952	FALSE
ENSG00000132688	TTAAATCTTATTGTATGAAC	chr6:30646087-30646314	247	375489	TRUE	0.036	-0.0821784096683396	FALSE
ENSG00000132688	CCAGCGTCCTCTGGTGGGAG	chr6:30684704-30684912	564	375172	TRUE	0.036	0.0615080291647034	FALSE
ENSG00000132688	GCTTCACTTGGCTTCATATT	chr6:30700400-30700858	494	375242	TRUE	0.036	0.0592259069088135	FALSE
ENSG00000132688	AGAGGACTGCGCTCGTCCAC	chr6:30719778-30720487	396	375340	TRUE	0.036	0.0673170031873389	FALSE
ENSG00000132688	GTTCCTGAGATGTCGGAGTG	chr6:30795771-30796496	348	375388	TRUE	0.036	-0.084801901805954	FALSE
ENSG00000132688	ACCGGTAGAAGTCGGCTTGA	chr6:30812806-30815582	391	375345	TRUE	0.036	-0.0665306799150751	FALSE
ENSG00000132688	TATAAAGACCTCCTTGCCAG	chr6:30829685-30830050	539	375197	TRUE	0.036	0.0585997023935825	FALSE
ENSG00000132688	CCTCCCTCATCTTGCTAACT	chr6:30855845-30856055	367	375369	TRUE	0.036	0.0699310159283559	FALSE
ENSG00000132688	CTGTTAGTGTGGTATCAAGG	chr6:30872366-30873391	400	375336	TRUE	0.036	-0.0659929740908143	FALSE
ENSG00000132688	CCGTTGTCACTTGACTCCAC	chr6:30882549-30883059	375	375361	TRUE	0.036	-0.0629463610061305	FALSE
ENSG00000132688	AATTAGAGCCTAGCTCTGCG	chr6:30974157-30976681	314	375422	TRUE	0.036	0.0689584115311623	FALSE
ENSG00000132688	CTCTCGTTCCATCTGGTCAC	chr6:31008274-31008455	543	375193	TRUE	0.036	0.0473405921646726	FALSE
ENSG00000132688	GAGTGGACAAGATTACTCTG	chr6:31227161-31227587	245	375491	TRUE	0.036	0.0897991337272042	FALSE
ENSG00000132688	CTTGCAGTGCTCCTGCTCCC	chr6:31283611-31283788	409	375327	TRUE	0.036	0.0594673050592904	FALSE
ENSG00000132688	CCTTACCCACAACTGCAGGC	chr6:31467054-31467436	428	375308	TRUE	0.036	-0.0697022627579917	FALSE
ENSG00000132688	GTCGGGGAGGCACCGGATGC	chr6:31515513-31516701	370	375366	TRUE	0.036	0.0618255169121005	FALSE
ENSG00000132688	CAGTACCCAAAGGGGCCGCC	chr6:31546358-31547231	303	375433	TRUE	0.036	-0.0816375314513968	FALSE
ENSG00000132688	ATGCATTGGGATTCAATTGG	chr6:31560306-31560752	357	375379	TRUE	0.036	0.0785578762471446	FALSE
ENSG00000132688	CGCAGTTACCGAGAGTTTCG	chr6:31631181-31632983	376	375360	TRUE	0.036	0.0699202354687563	FALSE
ENSG00000132688	CTTCACCAGTGAGCGCCGAG	chr6:31631181-31632983	557	375179	TRUE	0.036	-0.0569532471262284	FALSE
ENSG00000132688	TCACCTCTGGCCTACGAGCG	chr6:31728778-31730584	330	375406	TRUE	0.036	-0.083292540026501	FALSE
ENSG00000132688	GCTCCACAAGGTGGCGAGCC	chr6:31772888-31773174	285	375451	TRUE	0.036	0.0890547651157352	FALSE
ENSG00000132688	AGGGCCTCATCGGACCATTA	chr6:31776485-31778192	460	375276	TRUE	0.036	-0.0559623437349526	FALSE
ENSG00000132688	AATATTAGAGATTCTTGGTT	chr6:31840063-31840910	492	375244	TRUE	0.036	0.0614342258102858	FALSE
ENSG00000132688	CCCATCCCCCCAGCTGAGAA	chr6:31882412-31882682	446	375290	TRUE	0.036	0.0683085442041804	FALSE
ENSG00000132688	GGTTAGAGATAGTTGATCAC	chr6:31948750-31949416	262	375474	TRUE	0.036	0.0938853079731108	FALSE
ENSG00000132688	TCCATAATGAACTGTGGGTC	chr6:31989275-31989852	294	375442	TRUE	0.036	0.0822971711256963	FALSE
ENSG00000132688	GCCAAGTCCCGCTCACAGGA	chr6:32081168-32081577	376	375360	TRUE	0.036	-0.0678450724306279	FALSE
ENSG00000132688	CATATCAAGGAAGTGAATAC	chr6:32288494-32288971	268	375468	TRUE	0.036	-0.0933381595797753	FALSE
ENSG00000132688	CCCAGAGCCCCAGGTGTATT	chr6:32402860-32403151	334	375402	TRUE	0.036	0.0755664755965824	FALSE
ENSG00000132688	CAGTTCAAAGCCGCGGATGG	chr6:32415294-32416007	600	375136	TRUE	0.036	-0.0662085778092769	FALSE
ENSG00000132688	CCCGCCCCATCCAGGCGAGA	chr6:32483958-32484937	377	375359	TRUE	0.036	-0.0699308221066453	FALSE
ENSG00000132688	GGTGCTATCCGCGGACCCGG	chr6:32853059-32854603	919	374817	TRUE	0.036	0.0463744430002593	FALSE
ENSG00000132688	GCCTCCCTCCCACATGTACA	chr6:32857713-32857900	591	375145	TRUE	0.036	0.0664334263749402	FALSE
ENSG00000132688	CTACACATTCCTGCCCGCAG	chr6:32861089-32861520	474	375262	TRUE	0.036	0.0741058041974356	FALSE
ENSG00000132688	GATTGCCTCCTTGGGATCGG	chr6:32893821-32895308	405	375331	TRUE	0.036	-0.0662999924002925	FALSE
ENSG00000132688	AAACTCTAGTATCGTCTCAG	chr6:33170110-33170273	499	375237	TRUE	0.036	0.0496123334004412	FALSE
ENSG00000132688	GTCTGGAGACTTAGGACCTC	chr6:33178894-33179564	234	375502	TRUE	0.036	0.0936969579638736	FALSE
ENSG00000137310	AGTCTCTAGATTTATAATGA	chr12:7789365-7789670	15	33483	TRUE	0.036	-0.635519540679796	FALSE
ENSG00000137310	GGCAGAACCCACAGCGTGCA	chr6:29812946-29813558	48	33450	TRUE	0.036	-0.407918752268777	FALSE
ENSG00000137310	CAGCTCATCGCACAGGTTCC	chr6:29847861-29848382	22	33476	TRUE	0.036	-0.638760584055887	FALSE
ENSG00000137310	GCATTTCAGTTAAACCTAAG	chr6:30169716-30170337	15	33483	TRUE	0.036	-0.747666204159541	FALSE
ENSG00000137310	TATCATGCCTCTTTGCCAAA	chr6:30201759-30202174	34	33464	TRUE	0.036	0.494933519649765	FALSE
ENSG00000137310	TACCAGGTGAGTCTGCGACA	chr6:30344242-30345731	15	33483	TRUE	0.036	-0.754329816599481	FALSE
ENSG00000137310	GTCCGTGACTCACGCGTGGC	chr6:30444058-30444398	18	33480	TRUE	0.036	-0.712846532769707	FALSE
ENSG00000137310	CTGCAGTGATGCTACGACAC	chr6:30541492-30542052	42	33456	TRUE	0.036	0.511457722225612	FALSE
ENSG00000137310	GAAAGTCGCCATATTGAAGC	chr6:30614891-30615577	35	33463	TRUE	0.036	0.579293443646547	FALSE
ENSG00000137310	GCCGATTTGGTATCTCAGGG	chr6:30725419-30726603	37	33461	TRUE	0.036	0.492866524851868	FALSE
ENSG00000137310	AGATTGGGTATGCGTGTAAA	chr6:30790763-30791280	67	33431	TRUE	0.036	0.409007447512243	FALSE
ENSG00000137310	TACATAAATCTTTCCTTGGT	chr6:30837850-30838025	15	33483	TRUE	0.036	-0.736733896629946	FALSE
ENSG00000137310	CTGTTAGTGTGGTATCAAGG	chr6:30872366-30873391	26	33472	TRUE	0.036	-0.591296172025964	FALSE
ENSG00000137310	TAGGCATCTCGGCCGGGAGT	chr6:30932797-30933004	38	33460	TRUE	0.036	0.477547753037005	FALSE
ENSG00000137310	CAGCTCGGTCTGTAGCTCTG	chr6:30935143-30935338	42	33456	TRUE	0.036	0.399344660185697	FALSE
ENSG00000137310	AATGATACCTAACAGTGTAC	chr6:30966261-30966461	30	33468	TRUE	0.036	0.548632614349789	FALSE
ENSG00000137310	ATGCCTCCTACTGGCAATGT	chr6:31008274-31008455	28	33470	TRUE	0.036	-0.529711563203263	FALSE
ENSG00000137310	AGTCTCAGGGACTGTAGTGG	chr6:31025525-31025931	33	33465	TRUE	0.036	0.532327649709984	FALSE
ENSG00000137310	GTCCTGCGGAGTGAGTGTGA	chr6:31126809-31127048	18	33480	TRUE	0.036	-0.821018993517261	FALSE
ENSG00000137310	CATGTGGACCTGCCCGTCAT	chr6:31144857-31146857	37	33461	TRUE	0.036	-0.528601715606124	FALSE
ENSG00000137310	GCTGGCTGCACCTATCGCTT	chr6:31159254-31159656	19	33479	TRUE	0.036	-0.676499381548773	FALSE
ENSG00000137310	AAGTGAGCTTCGACGGGGTT	chr6:31169199-31170261	44	33454	TRUE	0.036	0.529277502840373	FALSE
ENSG00000137310	CTGTGTTAAGGTGCACACCC	chr6:31169199-31170261	56	33442	TRUE	0.036	0.413809895133023	FALSE
ENSG00000137310	TGAGATACGCCTACCTGGAG	chr6:31200382-31203181	36	33462	TRUE	0.036	-0.574601982827991	FALSE
ENSG00000137310	GAATGTCGCCCTCCGTTGAA	chr6:31355791-31357656	30	33468	TRUE	0.036	-0.552834301586905	FALSE
ENSG00000137310	GAGTCACTACTGCTCCTGCC	chr6:31508898-31509553	40	33458	TRUE	0.036	0.484366901934621	FALSE
ENSG00000137310	ATCCCGCTCTAAGCATACCC	chr6:31515513-31516701	42	33456	TRUE	0.036	0.434594396368635	FALSE
ENSG00000137310	GGGTAGGATACAATATTGAG	chr6:31522833-31523158	12	33486	TRUE	0.036	-0.848371815587799	FALSE
ENSG00000137310	CATCAATGAGAGGCGGCGCT	chr6:31541111-31542661	47	33451	TRUE	0.036	0.443385204274278	FALSE
ENSG00000137310	AGATTTCCGGCTGTTGCAGC	chr6:31578384-31578819	36	33462	TRUE	0.036	0.503467818893184	FALSE
ENSG00000137310	GGGCAAAGAGTCCACGATTG	chr6:31580307-31582306	59	33439	TRUE	0.036	0.409966350375333	FALSE
ENSG00000137310	CGACTCCGCGGGCAGGCTTT	chr6:31631181-31632983	36	33462	TRUE	0.036	0.584003674778451	FALSE
ENSG00000137310	TTCTAGTGCGTAACAGTCTA	chr6:31643943-31644721	25	33473	TRUE	0.036	-0.700781727042679	FALSE
ENSG00000137310	ACGGTCCGTGGGGAAGTCGG	chr6:31650807-31653131	25	33473	TRUE	0.036	-0.559372834727979	FALSE
ENSG00000137310	AGGCACTATCCCTACTTGAC	chr6:31674960-31675298	26	33472	TRUE	0.036	-0.585276732621724	FALSE
ENSG00000137310	TTTCTGGTGAGCTAAGGAGT	chr6:31687457-31687620	29	33469	TRUE	0.036	0.584470540748389	FALSE
ENSG00000137310	AGCCCAGCAGCATGTCTACT	chr6:31706742-31706917	44	33454	TRUE	0.036	0.455766829365999	FALSE
ENSG00000137310	GCAATGATGGGCTGCGACGC	chr6:31717532-31717882	37	33461	TRUE	0.036	0.541761874320617	FALSE
ENSG00000137310	CATTGCTCAACAGATTTGCC	chr6:31738650-31738862	52	33446	TRUE	0.036	0.457633102109346	FALSE
ENSG00000137310	TCCAATCAACAGCGGTTAGG	chr6:31739606-31740673	49	33449	TRUE	0.036	0.409419358979303	FALSE
ENSG00000137310	GTGAGTATCAGCCCAACAAG	chr6:31762763-31764032	20	33478	TRUE	0.036	-0.618883175360561	FALSE
ENSG00000137310	GGGGAGCTAGATCCCTCCTG	chr6:31769615-31770257	40	33458	TRUE	0.036	0.535238413465138	FALSE
ENSG00000137310	TTTCCGGACCGCGCGCCCCT	chr6:31826877-31828644	34	33464	TRUE	0.036	-0.543829571210082	FALSE
ENSG00000137310	TGCTCACGGGGTCTTCGGAG	chr6:31933313-31934377	41	33457	TRUE	0.036	0.469091673848898	FALSE
ENSG00000137310	CAGCCCTAAGGGTTGCCACC	chr6:31952224-31952653	24	33474	TRUE	0.036	-0.597612816473641	FALSE
ENSG00000137310	CACAGACCTGTGAGACTTGA	chr6:32397672-32397840	37	33461	TRUE	0.036	0.523103639557526	FALSE
ENSG00000137310	ACTAATGCAGATGCCCCCTT	chr6:32415294-32416007	71	33427	TRUE	0.036	0.375635171598961	FALSE
ENSG00000137310	ATCTCGGTCCTTAGAGATGC	chr6:32583639-32584799	19	33479	TRUE	0.036	-0.676180519770633	FALSE
ENSG00000137310	GTAGATAGATAGTAGGGAAT	chr6:32700385-32701020	23	33475	TRUE	0.036	-0.670788005980319	FALSE
ENSG00000137310	TGGTGCTATCCGCGGACCCG	chr6:32853059-32854603	28	33470	TRUE	0.036	-0.513413817273029	FALSE
ENSG00000137310	CTCTAAACAGTGTCGGTGGC	chr6:32954999-32955373	37	33461	TRUE	0.036	0.518649045621717	FALSE
ENSG00000137310	TCCTCCCTGGCGCTGACCGA	chr6:32970678-32971108	60	33438	TRUE	0.036	0.441430988113028	FALSE
ENSG00000137310	GGTAGCCATGTTGTTGTTGA	chr6:33183035-33183424	33	33465	TRUE	0.036	0.561156317407107	FALSE
ENSG00000137312	CAACCGGAAAGTCAGGACCA	chr6:29705703-29706028	279	352090	TRUE	0.036	-0.103456354200399	FALSE
ENSG00000137312	TTCCTTCTTTCCATCACTGG	chr6:29917733-29918203	435	351934	TRUE	0.036	-0.0856580610722635	FALSE
ENSG00000137312	GTAGCCGCAGTCGCCGTGGT	chr6:29926083-29927564	377	351992	TRUE	0.036	0.0889759305780851	FALSE
ENSG00000137312	GACGCCGAGGATGGCCGTCA	chr6:29941886-29943609	742	351627	TRUE	0.036	0.0647991593473978	FALSE
ENSG00000137312	GGGCGCCCGAGCGCGTTCTC	chr6:29976370-29977471	253	352116	TRUE	0.036	-0.115305566434609	FALSE
ENSG00000137312	TCTGTGAGCGGCAGCGCCCT	chr6:29976370-29977471	537	351832	TRUE	0.036	0.0865454846539662	FALSE
ENSG00000137312	GAGGTATAAGGAATAAAACA	chr6:30149290-30149508	267	352102	TRUE	0.036	-0.109651735024933	FALSE
ENSG00000137312	CTGGGTAATTCGAGACGCCC	chr6:30163042-30164114	301	352068	TRUE	0.036	-0.104484705044541	FALSE
ENSG00000137312	TGGGGAAGTAGTAGCTTGAG	chr6:30308057-30310057	303	352066	TRUE	0.036	-0.0870266974139176	FALSE
ENSG00000137312	TAGTCGTAGTTCTTCACAGA	chr6:30515018-30515605	670	351699	TRUE	0.036	-0.069319028430713	FALSE
ENSG00000137312	TCGGGATTAGAAAATGCGCG	chr6:30616759-30618138	265	352104	TRUE	0.036	0.111073664408349	FALSE
ENSG00000137312	CGCGGCTGCCCGACGCTTCA	chr6:30672186-30673296	519	351850	TRUE	0.036	0.0655910319429585	FALSE
ENSG00000137312	CGTCTCAGCGCGGGCCCCAA	chr6:30686482-30687998	411	351958	TRUE	0.036	0.0781187826972112	FALSE
ENSG00000137312	GGACCTCCCATGGTTCATCT	chr6:30708107-30708404	395	351974	TRUE	0.036	0.072714922719268	FALSE
ENSG00000137312	GTCTGTCCAGAGTGTGTGCA	chr6:30766589-30766750	278	352091	TRUE	0.036	0.0992548981417651	FALSE
ENSG00000137312	AGACCTTCCACATTAGACCT	chr6:30795771-30796496	435	351934	TRUE	0.036	-0.0910091454650486	FALSE
ENSG00000137312	AGGGGACTTCCGAGAGAAAA	chr6:30875359-30875732	309	352060	TRUE	0.036	-0.0990168258611732	FALSE
ENSG00000137312	TATGAAATCCCTACGAAACC	chr6:30913634-30915262	258	352111	TRUE	0.036	0.101287195407925	FALSE
ENSG00000137312	GAGTGCGTGGCCAATGTGCA	chr6:30915349-30915863	405	351964	TRUE	0.036	-0.0847712709442665	FALSE
ENSG00000137312	ACCCAAGAGACATCATCAGT	chr6:30922506-30923027	453	351916	TRUE	0.036	-0.0819253429452018	FALSE
ENSG00000137312	CAACACAGCAGAGGCAGTGG	chr6:30972056-30972234	268	352101	TRUE	0.036	0.0894884832925529	FALSE
ENSG00000137312	CGGTGCTTCTCTTCAGATTG	chr6:31042790-31043131	397	351972	TRUE	0.036	0.0793587580054032	FALSE
ENSG00000137312	TTCCAATCTGTAACTTGCAG	chr6:31216413-31216739	317	352052	TRUE	0.036	0.0922735237526786	FALSE
ENSG00000137312	GCTGAAGGCAGTGGGACTAT	chr6:31246063-31246842	395	351974	TRUE	0.036	-0.0868173477680789	FALSE
ENSG00000137312	GCGGACGCGGAGAAGTTTGT	chr6:31399621-31400348	649	351720	TRUE	0.036	-0.0761078602945156	FALSE
ENSG00000137312	TGTCCTGGGCGATGGTAGTG	chr6:31559695-31560201	642	351727	TRUE	0.036	-0.0640319965792271	FALSE
ENSG00000137312	GCAGGCGTAGTACGGTCCCC	chr6:31651695-31653469	300	352069	TRUE	0.036	0.0831277486208157	FALSE
ENSG00000137312	ACTGAGTACGGAAGACGCAA	chr6:31691466-31692043	305	352064	TRUE	0.036	0.0871638862992632	FALSE
ENSG00000137312	CTCCCCAAGTCCACTGAACA	chr6:31762532-31764531	519	351850	TRUE	0.036	0.0824784008791042	FALSE
ENSG00000137312	GCGAGGAGACCTCGCTCCGG	chr6:31765928-31766802	331	352038	TRUE	0.036	0.0862819662098429	FALSE
ENSG00000137312	TGAGGCCGCAGACCCTCACG	chr6:31852624-31853075	282	352087	TRUE	0.036	0.0972225489565437	FALSE
ENSG00000137312	AGGGACCTCGATTCCCTCTG	chr6:31940351-31941119	382	351987	TRUE	0.036	-0.0857192848891759	FALSE
ENSG00000137312	ACAGACCACAAGTTGAAGTC	chr6:31948750-31949416	377	351992	TRUE	0.036	0.0909168181117233	FALSE
ENSG00000137312	ATACTTGCAGCGGCGTCTGT	chr6:32087237-32088177	392	351977	TRUE	0.036	-0.088220998059386	FALSE
ENSG00000137312	CACGCGACTGTAGAGGTCGC	chr6:32095446-32097270	272	352097	TRUE	0.036	0.10612753229853	FALSE
ENSG00000137312	CGGGCTCACTGTCGGCTTCA	chr6:32413296-32413959	496	351873	TRUE	0.036	-0.0720220679025496	FALSE
ENSG00000137312	GTTCAGGTTACTTCGTTTCA	chr6:32609751-32610407	316	352053	TRUE	0.036	-0.107869346406738	FALSE
ENSG00000137312	GCTGAGGCAAACCCGGGAGG	chr6:32915154-32915381	242	352127	TRUE	0.036	-0.112718209809167	FALSE
ENSG00000137312	TTGAGAAGGTACTTCTGCTC	chr6:32954999-32955373	256	352113	TRUE	0.036	-0.111867711944841	FALSE
ENSG00000137312	GCTCTTAGGCTCCTCCTTCT	chr6:33136422-33136837	326	352043	TRUE	0.036	-0.10777610958978	FALSE
ENSG00000137331	CCTCTACTGACAAAGCTTCA	chr6:30219237-30219674	113	89703	TRUE	0.036	0.416844368329586	FALSE
ENSG00000137331	AACAGTTATACTCCTAACTT	chr6:30272132-30272381	50	89766	TRUE	0.036	-0.534327162531577	FALSE
ENSG00000137331	TCACGCAAACTAGGTTTGCG	chr6:30360164-30360578	103	89713	TRUE	0.036	0.482910391284976	FALSE
ENSG00000137331	GGTGAGTTCTGAAGGCCCCT	chr6:30464762-30464931	92	89724	TRUE	0.036	-0.419139337027837	FALSE
ENSG00000137331	GTGACTAGCCATGGGCCCCT	chr6:30508894-30509757	117	89699	TRUE	0.036	0.465087671888385	FALSE
ENSG00000137331	CTCAGCCAGGTTGTCTAACC	chr6:30562461-30563161	85	89731	TRUE	0.036	0.470500183675904	FALSE
ENSG00000137331	GAGTGAACTGCCACGCCTAC	chr6:30716974-30717822	134	89682	TRUE	0.036	0.38026717303119	FALSE
ENSG00000137331	AGGAGGGCTTGGCTCCTGTT	chr6:30766589-30766750	124	89692	TRUE	0.036	0.444410751036951	FALSE
ENSG00000137331	GTGGCAAGACGTGCAGACAC	chr6:30810746-30811218	66	89750	TRUE	0.036	-0.524164682978642	FALSE
ENSG00000137331	ACCTCTCAGCAAAGAGCAAG	chr6:30840712-30841135	120	89696	TRUE	0.036	-0.397698413028717	FALSE
ENSG00000137331	CCTTACCCCCAGGTTATCAG	chr6:30872366-30873391	102	89714	TRUE	0.036	0.490448298869307	FALSE
ENSG00000137331	CCGTTGTCACTTGACTCCAC	chr6:30882549-30883059	92	89724	TRUE	0.036	-0.390067799231225	FALSE
ENSG00000137331	GAGTCAAGTGACAACGGAAA	chr6:30882549-30883059	72	89744	TRUE	0.036	0.586144802559104	FALSE
ENSG00000137331	GTTAGGTATCATTTCCTGGA	chr6:30966261-30966461	106	89710	TRUE	0.036	0.349577722803158	FALSE
ENSG00000137331	CCAGAAGGTCCTCCCTCTAC	chr6:31058176-31058760	101	89715	TRUE	0.036	0.374635219590669	FALSE
ENSG00000137331	TACTGTGGACGTCACCAAAC	chr6:31122864-31123588	84	89732	TRUE	0.036	-0.413570023443726	FALSE
ENSG00000137331	GCTGTAGGGCAGTCGCTCCC	chr6:31126809-31127048	113	89703	TRUE	0.036	0.338042937993916	FALSE
ENSG00000137331	GTCCTGCGGAGTGAGTGTGA	chr6:31126809-31127048	70	89746	TRUE	0.036	-0.476505924017455	FALSE
ENSG00000137331	AGACCTGAGAGCCGCTACCT	chr6:31127937-31128440	148	89668	TRUE	0.036	0.387245309606537	FALSE
ENSG00000137331	CCCGCACCCCGGGTACTTGA	chr6:31307531-31309242	75	89741	TRUE	0.036	-0.537239504070065	FALSE
ENSG00000137331	GGGCACACCCGGCTTTGACG	chr6:31441481-31443034	98	89718	TRUE	0.036	0.414270906806354	FALSE
ENSG00000137331	ATCAGTGTCGCCGCGGTTCC	chr6:31462653-31463642	93	89723	TRUE	0.036	-0.469933162021886	FALSE
ENSG00000137331	ACTGCTCCCGGCCGGAAGAG	chr6:31598439-31599041	102	89714	TRUE	0.036	-0.344022932741675	FALSE
ENSG00000137331	CTGTTTGGCCAGTCGCTTCT	chr6:31613382-31615931	77	89739	TRUE	0.036	-0.381633398903855	FALSE
ENSG00000137331	GTTCATCGCTGAAGGGATCC	chr6:31639340-31639728	155	89661	TRUE	0.036	-0.316730484845654	FALSE
ENSG00000137331	GTCATTACCTGCGGCCGCGG	chr6:31643943-31644721	63	89753	TRUE	0.036	-0.436054634667292	FALSE
ENSG00000137331	GATCACCAGATCCGCCCTGC	chr6:31658396-31658559	86	89730	TRUE	0.036	0.341760413583522	FALSE
ENSG00000137331	GAGCCCCGCTCGTAGGCCAG	chr6:31727307-31729306	102	89714	TRUE	0.036	0.441683549185742	FALSE
ENSG00000137331	ACATCTCTAGCGCGAGGCCC	chr6:31734684-31735403	50	89766	TRUE	0.036	-0.49698983160414	FALSE
ENSG00000137331	TTTGCCGCCTACTTTGGACC	chr6:31775257-31778081	98	89718	TRUE	0.036	-0.370355120245128	FALSE
ENSG00000137331	GGGGCGCGCGGTCCGGAAAA	chr6:31826877-31828644	107	89709	TRUE	0.036	-0.361711039163189	FALSE
ENSG00000137331	AGCCAGTCCGCTTCCCGTTC	chr6:31862357-31865881	144	89672	TRUE	0.036	-0.330726342851737	FALSE
ENSG00000137331	TTCTGCGTTGTTCTGTACAA	chr6:31937857-31939856	73	89743	TRUE	0.036	-0.462301932959688	FALSE
ENSG00000137331	GCAGGATTGCACAACATGGG	chr6:31948750-31949416	93	89723	TRUE	0.036	0.437737623438193	FALSE
ENSG00000137331	GCGCCACCGACGTGTAAGTC	chr6:32087237-32088177	45	89771	TRUE	0.036	-0.636497975945542	FALSE
ENSG00000137331	AACATAAAGATAGTTAGCAT	chr6:32131560-32131874	94	89722	TRUE	0.036	0.506488630564638	FALSE
ENSG00000137331	CTCGGGACTCTCTCTCCAAC	chr6:32131560-32131874	105	89711	TRUE	0.036	-0.346931128901707	FALSE
ENSG00000137331	AGGGGACACACCACCACCAG	chr6:32188316-32188540	123	89693	TRUE	0.036	0.376056057553402	FALSE
ENSG00000137331	GTTGAGTGATGCTGTTGAGC	chr6:32204175-32204654	59	89757	TRUE	0.036	-0.329637856435032	FALSE
ENSG00000137331	ACGCATCTGTTGCTAGGGGA	chr6:32439511-32440091	59	89757	TRUE	0.036	-0.458824803181022	FALSE
ENSG00000137331	GGATGTAATGCAGAAGCTCA	chr6:32745672-32745953	124	89692	TRUE	0.036	-0.420951105330173	FALSE
ENSG00000137331	CTTCTTACCAGTTGGTGGTG	chr6:32857713-32857900	77	89739	TRUE	0.036	0.460438830345375	FALSE
ENSG00000137331	AGGCCGCTTAACTCCCTACG	chr6:32893821-32895308	199	89617	TRUE	0.036	0.328169384416195	FALSE
ENSG00000137331	AAAATGACAAGGGCACCTAT	chr6:32952896-32953531	67	89749	TRUE	0.036	-0.382602189868936	FALSE
ENSG00000137331	GTGGAGGCCTCCCGGGAGTA	chr6:33170110-33170273	115	89701	TRUE	0.036	-0.367195989568327	FALSE
ENSG00000137337	GGAGGTCCTCATCTCTCCAC	chr6:29847861-29848382	323	252984	TRUE	0.036	0.124738413180764	FALSE
ENSG00000137337	TTCTTCTCACAACCTGCGAC	chr6:29887280-29888879	216	253091	TRUE	0.036	0.164119987568751	FALSE
ENSG00000137337	TGAGGGAGGTAGGTTACCCT	chr6:29917733-29918203	214	253093	TRUE	0.036	-0.162954263318694	FALSE
ENSG00000137337	TAAACCAGGACCTGAGCTCT	chr6:29934071-29934293	461	252846	TRUE	0.036	0.0949041611458605	FALSE
ENSG00000137337	TTGGACTGCGGCGGCCATGG	chr6:29934071-29934293	284	253023	TRUE	0.036	0.149447203586296	FALSE
ENSG00000137337	TCTGTTTCCCAGAGTCGGGC	chr6:29964667-29966468	267	253040	TRUE	0.036	-0.158743483552853	FALSE
ENSG00000137337	GTGGTTCTTATACAATACTT	chr6:29967104-29967966	202	253105	TRUE	0.036	0.162284277098023	FALSE
ENSG00000137337	AGTGGATAGATCCTAAAACC	chr6:30151632-30151995	157	253150	TRUE	0.036	0.180516288451602	FALSE
ENSG00000137337	CGGAAGCTCCCAGGACGGAA	chr6:30160564-30160874	225	253082	TRUE	0.036	0.169648634420726	FALSE
ENSG00000137337	ACAGATCGTCCTCGTTCCTT	chr6:30466076-30467154	296	253011	TRUE	0.036	-0.150813434501849	FALSE
ENSG00000137337	TGCGGTACCGATCAGAAACT	chr6:30672186-30673296	243	253064	TRUE	0.036	-0.149060566369239	FALSE
ENSG00000137337	GCGCGCGGTTACAGTGTAGC	chr6:30721303-30721829	175	253132	TRUE	0.036	0.184055827609096	FALSE
ENSG00000137337	CCAGGCACGTGCCGCTTGGA	chr6:30821832-30824781	317	252990	TRUE	0.036	-0.150398660323171	FALSE
ENSG00000137337	CTACTCTGCTTGATGTTAAC	chr6:30834361-30835150	252	253055	TRUE	0.036	-0.167293593656145	FALSE
ENSG00000137337	CACTGCTGCCAGCAATGCAT	chr6:30837850-30838025	198	253109	TRUE	0.036	0.151040093298038	FALSE
ENSG00000137337	TTATGGTCCGGACAGTGAAC	chr6:30877493-30878082	249	253058	TRUE	0.036	-0.136302526996444	FALSE
ENSG00000137337	CTGCTAACGGCGCGTGTAAC	chr6:30907744-30908674	140	253167	TRUE	0.036	-0.204968447590031	FALSE
ENSG00000137337	ACAGCGACGTCAAGCGCTTT	chr6:30913634-30915262	327	252980	TRUE	0.036	0.135533340965253	FALSE
ENSG00000137337	CACTTGAAGTCGAGGTTCCC	chr6:30988472-30988856	192	253115	TRUE	0.036	-0.158139120396807	FALSE
ENSG00000137337	AGTCTCAGGGACTGTAGTGG	chr6:31025525-31025931	189	253118	TRUE	0.036	-0.184609451886537	FALSE
ENSG00000137337	GTAGTGGCCCTCTGCGAGAT	chr6:31068850-31069378	264	253043	TRUE	0.036	-0.158112146133899	FALSE
ENSG00000137337	CGCAAATAGCCTTGTGCCCC	chr6:31083575-31084324	172	253135	TRUE	0.036	-0.162766131762615	FALSE
ENSG00000137337	GAGAAAGTCACCATCAGCCT	chr6:31092821-31093433	302	253005	TRUE	0.036	0.143246878402195	FALSE
ENSG00000137337	GTGAAGCCTCGGGTATCTAG	chr6:31157682-31159681	374	252933	TRUE	0.036	-0.132631191390365	FALSE
ENSG00000137337	AGACAAGCCCTATACTTGAC	chr6:31169199-31170261	270	253037	TRUE	0.036	0.119139226866127	FALSE
ENSG00000137337	CGCGGGTGCTGAGTAGTAGG	chr6:31180225-31181002	427	252880	TRUE	0.036	0.10944103004701	FALSE
ENSG00000137337	GTTCAAATCTTGGTCTAAGT	chr6:31389100-31389716	149	253158	TRUE	0.036	-0.178640198376173	FALSE
ENSG00000137337	TACCTACGGGATGCACTGGC	chr6:31474771-31475258	150	253157	TRUE	0.036	-0.200168471745104	FALSE
ENSG00000137337	CTGCTTTCACCTAGTGGCAG	chr6:31491962-31492232	280	253027	TRUE	0.036	-0.14676154917027	FALSE
ENSG00000137337	GTGGCCCGGAATTCACTGCG	chr6:31493799-31494553	298	253009	TRUE	0.036	0.131260993338401	FALSE
ENSG00000137337	TCCACATGGGTGAGGCTTAA	chr6:31570582-31572581	267	253040	TRUE	0.036	0.102347449125619	FALSE
ENSG00000137337	TCTAGAGCTTGTCGATAGTG	chr6:31665807-31669106	157	253150	TRUE	0.036	0.182308458825829	FALSE
ENSG00000137337	GGGTATCCCTGTATACTTAT	chr6:31750303-31751126	258	253049	TRUE	0.036	-0.144791069331143	FALSE
ENSG00000137337	AGCTCCGTTACTTATATACA	chr6:31752860-31753761	244	253063	TRUE	0.036	-0.157731318499765	FALSE
ENSG00000137337	GCTGCCTTGACAACTCCTGG	chr6:31764314-31764571	473	252834	TRUE	0.036	0.0811267620640631	FALSE
ENSG00000137337	ACTTCAGTCTGAATCTAACC	chr6:31855366-31855668	191	253116	TRUE	0.036	-0.178888456151454	FALSE
ENSG00000137337	GCTATGACGGTTACACTCTC	chr6:31945607-31951356	177	253130	TRUE	0.036	-0.185514976332416	FALSE
ENSG00000137337	ACTCTCGGCTACCGGAAGCG	chr6:31971319-31972880	174	253133	TRUE	0.036	0.183376871752709	FALSE
ENSG00000137337	GAGTTGACTAGGGGCCGTGA	chr6:32055182-32057181	232	253075	TRUE	0.036	-0.16779971651055	FALSE
ENSG00000137337	TGGATTGCATGATAAGCCCT	chr6:32393740-32393996	188	253119	TRUE	0.036	-0.193905452286776	FALSE
ENSG00000137337	GAGGGGTCAGGATTCCTTGA	chr6:32700385-32701020	202	253105	TRUE	0.036	-0.146532882963488	FALSE
ENSG00000137337	GGTGGAAAACTTATCTTGAT	chr6:32825915-32826883	228	253079	TRUE	0.036	0.125315266703798	FALSE
ENSG00000137337	GTCCTGCCCCCGAGGTTAGG	chr6:32984455-32985094	510	252797	TRUE	0.036	0.0946856259650491	FALSE
ENSG00000137337	TGGTTCCCAGAAGCTCTATG	chr6:33082767-33083042	454	252853	TRUE	0.036	-0.123938011610969	FALSE
ENSG00000137337	TGTAAACGCCCAAAGTCCTG	chr6:33199885-33200000	228	253079	TRUE	0.036	0.153100644484558	FALSE
ENSG00000137343	AAGGCGCACCGACAGGGATC	chr12:102957453-102957736	266	280955	TRUE	0.036	0.130588903351817	FALSE
ENSG00000137343	TGGGCCTTCGCGGCTCCGCT	chr6:29748405-29749554	338	280883	TRUE	0.036	-0.115026637534701	FALSE
ENSG00000137343	GTCATCTTGTCCTTTAGTCC	chr6:29834676-29835312	209	281012	TRUE	0.036	0.148898038914062	FALSE
ENSG00000137343	GCAAAGAACCCTTCCGTCCT	chr6:30160564-30160874	285	280936	TRUE	0.036	0.125557636735954	FALSE
ENSG00000137343	ATAGCCGGGAGATTACGGGG	chr6:30212915-30213890	194	281027	TRUE	0.036	0.160946581161423	FALSE
ENSG00000137343	AGGGACGTGTGACTAGCCAT	chr6:30508894-30509757	269	280952	TRUE	0.036	-0.127698585844202	FALSE
ENSG00000137343	CGCTACCAACTCGCGTTCGG	chr6:30555370-30557804	211	281010	TRUE	0.036	-0.163709887014083	FALSE
ENSG00000137343	CGCGGCTGCCCGACGCTTCA	chr6:30672186-30673296	404	280817	TRUE	0.036	-0.104381260685653	FALSE
ENSG00000137343	GGACGAGCTGCACTCGGTGT	chr6:30672186-30673296	203	281018	TRUE	0.036	-0.156972098661282	FALSE
ENSG00000137343	GCACCCAGTCCCTGAAGAAC	chr6:30682482-30683008	323	280898	TRUE	0.036	0.130487732018339	FALSE
ENSG00000137343	CAGACTCTCTGGTCGCGGTT	chr6:30716974-30717822	184	281037	TRUE	0.036	-0.170884342681012	FALSE
ENSG00000137343	TGGATGCTGGCAGTTAGCTC	chr6:30767368-30767935	208	281013	TRUE	0.036	0.160290159193767	FALSE
ENSG00000137343	CAAACACGGAGCCAAAAGGC	chr6:30779094-30779523	146	281075	TRUE	0.036	-0.174511617759294	FALSE
ENSG00000137343	GAATACCGGGAGTCATAAAT	chr6:30827960-30829342	254	280967	TRUE	0.036	0.125749464475726	FALSE
ENSG00000137343	CGCATATTCACTTGAAGTCG	chr6:30988472-30988856	224	280997	TRUE	0.036	0.137975639603108	FALSE
ENSG00000137343	GGAGTATCAGTATCGGAGGG	chr6:31121455-31121665	204	281017	TRUE	0.036	0.165542979855204	FALSE
ENSG00000137343	AGGTGTCCCTTTAGCCGTCA	chr6:31127937-31128440	302	280919	TRUE	0.036	0.118128556411146	FALSE
ENSG00000137343	GGGAAGGAGGCACTCGATGT	chr6:31200382-31203181	289	280932	TRUE	0.036	0.126902849320533	FALSE
ENSG00000137343	GGAGCGGCGGGGCGTTTCCG	chr6:31497782-31499781	384	280837	TRUE	0.036	-0.113976658231328	FALSE
ENSG00000137343	CCCCTCAGTGTGACTAGGTG	chr6:31515513-31516701	208	281013	TRUE	0.036	-0.156248610748893	FALSE
ENSG00000137343	CCTGCCATGAAACAGTGGGT	chr6:31560306-31560752	230	280991	TRUE	0.036	0.161181814000558	FALSE
ENSG00000137343	GGCCCTGTCTTCGTTAAGGG	chr6:31574156-31574793	353	280868	TRUE	0.036	-0.102082731044818	FALSE
ENSG00000137343	CGAAAGCCTGCCCGCGGAGT	chr6:31631181-31632983	282	280939	TRUE	0.036	0.136892633229055	FALSE
ENSG00000137343	TGGCTGGCTACCTCGCCCTT	chr6:31659583-31660191	244	280977	TRUE	0.036	-0.176658117265318	FALSE
ENSG00000137343	AATCAAGGGACGAACGCTGC	chr6:31660259-31661159	244	280977	TRUE	0.036	0.149522160719351	FALSE
ENSG00000137343	CCGCACCTCAGAACTCCGGT	chr6:31680584-31681602	306	280915	TRUE	0.036	-0.130745207531549	FALSE
ENSG00000137343	AATCTCTTCACACCCCAGAT	chr6:31738650-31738862	497	280724	TRUE	0.036	0.0928077312698566	FALSE
ENSG00000137343	GAACCCTACAGTGAAGCTAG	chr6:31769615-31770257	268	280953	TRUE	0.036	0.126655214954583	FALSE
ENSG00000137343	CGGCTGCCCCGCTCTTGGAG	chr6:31851673-31852487	313	280908	TRUE	0.036	-0.138114451537323	FALSE
ENSG00000137343	CAAGTGAGCTCCTCTGGTCA	chr6:31898742-31899032	360	280861	TRUE	0.036	0.117832341851709	FALSE
ENSG00000137343	GGAACAGTCTGTAGTGGATC	chr6:31937857-31939856	184	281037	TRUE	0.036	0.170314616484238	FALSE
ENSG00000137343	ACGTGACCACCAGTTCACTG	chr6:32011727-32012212	249	280972	TRUE	0.036	-0.145732335611903	FALSE
ENSG00000137343	AGGAGTCGAAGGCCCCCGGT	chr6:32011727-32012212	350	280871	TRUE	0.036	0.120562434517857	FALSE
ENSG00000137343	TCAGGCCCCTCGACGACGCA	chr6:32085866-32086089	557	280664	TRUE	0.036	-0.0919357608333266	FALSE
ENSG00000137343	GCTGGAGGTTAGAGCATACT	chr6:32097157-32099156	238	280983	TRUE	0.036	-0.163213936477962	FALSE
ENSG00000137343	CTCCAACTGGGACCGTCTCT	chr6:32109687-32111103	264	280957	TRUE	0.036	-0.134539466273923	FALSE
ENSG00000137343	AGTCCTAGGCTCGCTTCATC	chr6:32177110-32178719	292	280929	TRUE	0.036	-0.138930963839538	FALSE
ENSG00000137343	GCTCTGAGAGAAAAACGTGC	chr6:32216313-32216731	173	281048	TRUE	0.036	0.175260258921744	FALSE
ENSG00000137343	CTCTTAGTACTTAGTATTGG	chr6:32609751-32610407	131	281090	TRUE	0.036	-0.20076484385109	FALSE
ENSG00000137343	AGCCAGGTAAAGGGTTATTA	chr6:32614485-32614951	275	280946	TRUE	0.036	0.140312057340483	FALSE
ENSG00000137343	ACCACTTAGCTCGCCGCGGC	chr6:32837657-32839102	252	280969	TRUE	0.036	0.123586727699409	FALSE
ENSG00000137343	AGCCTTAACCCCCTCTTACG	chr6:32937142-32937447	307	280914	TRUE	0.036	0.14246482113679	FALSE
ENSG00000137343	ATGCCGGGAGTTCAGTCCCC	chr6:32940624-32941835	246	280975	TRUE	0.036	0.140616515414843	FALSE
ENSG00000137343	ACTCAGACTGTGTACCTCTC	chr6:33197523-33197806	503	280718	TRUE	0.036	0.095873253630774	FALSE
ENSG00000137343	CACGATTCCTCTTAAACCTC	chr6:33199885-33200000	146	281075	TRUE	0.036	0.167965517062641	FALSE
ENSG00000137404	CCTTGCCGTCGTACGCGTGC	chr6:29723163-29724697	236	329568	TRUE	0.036	-0.1118154003355	FALSE
ENSG00000137404	AACAGTGAGATAAGGTATCC	chr6:29758038-29758251	345	329459	TRUE	0.036	-0.102531916016738	FALSE
ENSG00000137404	CCGGGTCGCCTCGAGTCTCT	chr6:29887280-29888879	363	329441	TRUE	0.036	0.0846468469033543	FALSE
ENSG00000137404	TCAGCTATAGATGTTCCTGG	chr6:30037221-30037673	269	329535	TRUE	0.036	0.0979392162844266	FALSE
ENSG00000137404	CAGCACTCAGAACCAGGAGA	chr6:30272132-30272381	345	329459	TRUE	0.036	-0.101323763993833	FALSE
ENSG00000137404	ATCTCGTGGACCCGCTTGCG	chr6:30466076-30467154	237	329567	TRUE	0.036	-0.113842675591365	FALSE
ENSG00000137404	GCGGGAAGTCCATTTACCAA	chr6:30541492-30542052	233	329571	TRUE	0.036	0.122454408873489	FALSE
ENSG00000137404	ACCGCTCTCCGAGTGCAAGA	chr6:30646848-30648070	404	329400	TRUE	0.036	0.0775239606550786	FALSE
ENSG00000137404	GCCTCCGCTTACCCACAATC	chr6:30678987-30679540	361	329443	TRUE	0.036	-0.101639267640847	FALSE
ENSG00000137404	TGCTCCACGCCAAATCCAGT	chr6:30819960-30820556	436	329368	TRUE	0.036	0.0858220988381713	FALSE
ENSG00000137404	TGGAACCCTGGAGAGGTCCA	chr6:30855845-30856055	351	329453	TRUE	0.036	-0.103896213545755	FALSE
ENSG00000137404	TTTCTATGTCTGACGACTTA	chr6:30872366-30873391	216	329588	TRUE	0.036	0.117362907228212	FALSE
ENSG00000137404	CAAATCCCGAAAGGCACCGT	chr6:30907744-30908674	364	329440	TRUE	0.036	0.0967683782975095	FALSE
ENSG00000137404	TTATCTGCCCCCTAGAGGAA	chr6:31044219-31044616	291	329513	TRUE	0.036	0.118872327673683	FALSE
ENSG00000137404	CGTGGGGATGGCTAGAAAAC	chr6:31111005-31111190	291	329513	TRUE	0.036	-0.129785768926809	FALSE
ENSG00000137404	GGCCACGAGAGCTCATCACC	chr6:31133357-31133579	421	329383	TRUE	0.036	0.0897634568364705	FALSE
ENSG00000137404	CATCACACAGGTCGGCCCTG	chr6:31159254-31159656	697	329107	TRUE	0.036	-0.0766083049762385	FALSE
ENSG00000137404	ACCATGCCTGGCCTTTACAA	chr6:31192567-31192812	352	329452	TRUE	0.036	-0.0969086176931315	FALSE
ENSG00000137404	TTGAAACACCACGACGGATT	chr6:31196931-31198563	361	329443	TRUE	0.036	0.0892699531352856	FALSE
ENSG00000137404	CGGCGGCCTTCAAGTACCCG	chr6:31307531-31309242	672	329132	TRUE	0.036	0.0653237017642976	FALSE
ENSG00000137404	GGACCCAGGGCGCCGTAAGA	chr6:31497782-31499781	481	329323	TRUE	0.036	-0.0746694940638262	FALSE
ENSG00000137404	CTAAATCTGTTAATTCGTTA	chr6:31510507-31513057	213	329591	TRUE	0.036	0.106004316718544	FALSE
ENSG00000137404	ACCTCACCTAGTCACACTGA	chr6:31515513-31516701	449	329355	TRUE	0.036	-0.0894803107656037	FALSE
ENSG00000137404	CATTTGATGCTCGAGGTCCC	chr6:31592513-31593395	246	329558	TRUE	0.036	-0.126675865992931	FALSE
ENSG00000137404	CGCGGCCGCAGGTAATGACC	chr6:31643943-31644721	214	329590	TRUE	0.036	0.124130203578395	FALSE
ENSG00000137404	GAAACGGAAGTGGCCGTCGG	chr6:31650807-31653131	306	329498	TRUE	0.036	-0.109551082878557	FALSE
ENSG00000137404	ATCCAGCCTAGAGATCCGAC	chr6:31739606-31740673	483	329321	TRUE	0.036	0.0849202656686687	FALSE
ENSG00000137404	TCACGCCACAGTAGGGCTCT	chr6:31762763-31764032	173	329631	TRUE	0.036	0.164314139427237	FALSE
ENSG00000137404	CCGGCCGGCTCCCATTGCGC	chr6:31806092-31807536	340	329464	TRUE	0.036	-0.105568195969448	FALSE
ENSG00000137404	CCCTCGCCCCGTGAGGCATC	chr6:31821432-31823431	365	329439	TRUE	0.036	0.100238736281507	FALSE
ENSG00000137404	TAGGCCGTCCTTAAGGCATT	chr6:31826877-31828644	434	329370	TRUE	0.036	0.084438889294151	FALSE
ENSG00000137404	GTCCCAACTCTATCTACTCT	chr6:31855366-31855668	239	329565	TRUE	0.036	-0.119825428764116	FALSE
ENSG00000137404	ACAAGTGAGCTCCTCTGGTC	chr6:31898742-31899032	377	329427	TRUE	0.036	-0.0898401829114577	FALSE
ENSG00000137404	CAATGTGAGCTTCGAGTGTG	chr6:31928642-31929979	365	329439	TRUE	0.036	0.0944209733949335	FALSE
ENSG00000137404	CTCGATCCCGCTCCCGATCT	chr6:31952857-31954856	345	329459	TRUE	0.036	-0.0977503604035033	FALSE
ENSG00000137404	CAGACGGATCTAACCTCTCT	chr6:31981726-31982144	208	329596	TRUE	0.036	0.127052365058141	FALSE
ENSG00000137404	AACAAGCAAACCGCTAGCAT	chr6:32061096-32061628	320	329484	TRUE	0.036	0.100370270357833	FALSE
ENSG00000137404	TCCTTAGCGGCTGTCCTAGC	chr6:32087832-32091781	295	329509	TRUE	0.036	-0.110237799289133	FALSE
ENSG00000137404	CCGCGCCAACTACGGACACC	chr6:32129978-32130841	294	329510	TRUE	0.036	0.108330960920099	FALSE
ENSG00000137404	ACCTAGTGCTAGGCGTGGAC	chr6:32166448-32169512	211	329593	TRUE	0.036	0.132944293831692	FALSE
ENSG00000137404	TCAGTAGAGTACCCTGGCCA	chr6:32209987-32210755	420	329384	TRUE	0.036	-0.0920808408166305	FALSE
ENSG00000137404	AACAGCGGAGCACACTGCAG	chr6:32393740-32393996	377	329427	TRUE	0.036	-0.0948621215503065	FALSE
ENSG00000137404	ACGCGAGGCACAGGGGATAT	chr6:32483958-32484937	557	329247	TRUE	0.036	0.0724829028096552	FALSE
ENSG00000137404	CTTCTCAACTGCACTTGTCT	chr6:32614485-32614951	410	329394	TRUE	0.036	0.0993678136285321	FALSE
ENSG00000137404	CAGTCATTTGCCTCCAGCAG	chr6:32622509-32622789	446	329358	TRUE	0.036	0.0892305800756215	FALSE
ENSG00000137404	CTAGACAGCCACTACCCATT	chr6:32868045-32868528	358	329446	TRUE	0.036	-0.0980966716784524	FALSE
ENSG00000137404	AGAGCGGTGTTGGGACTCTA	chr6:32999970-33000394	333	329471	TRUE	0.036	-0.118324352074521	FALSE
ENSG00000137404	CTCAGAGTCTGTCCAATCCT	chr6:33112210-33112672	346	329458	TRUE	0.036	0.105972702497585	FALSE
ENSG00000137404	TGAAACCTGCAGGATCATCA	chr6:33112210-33112672	515	329289	TRUE	0.036	0.0731071523107492	FALSE
ENSG00000137404	GTTGGAGAGGGCCTCCGGCC	chr6:33184979-33185475	317	329487	TRUE	0.036	-0.108128791522581	FALSE
ENSG00000137404	TGTAAACGCCCAAAGTCCTG	chr6:33199885-33200000	286	329518	TRUE	0.036	0.103987027627113	FALSE
ENSG00000137411	TGGCAGGGCTACCTTACATC	chr6:29737737-29738687	97	117872	TRUE	0.036	-0.27739077380158	FALSE
ENSG00000137411	ACGCCGAGCACCGTCCCCGT	chr6:30344242-30345731	129	117840	TRUE	0.036	0.230533752005913	FALSE
ENSG00000137411	ACCTACCAGGTCTGCCAGTG	chr6:30646459-30646765	158	117811	TRUE	0.036	-0.208475185195072	FALSE
ENSG00000137411	GTCGGGATTCCCGCTGCCAC	chr6:30690559-30691273	157	117812	TRUE	0.036	0.220525506437889	FALSE
ENSG00000137411	CCGATAAGTTTATCAAGGCC	chr6:30877493-30878082	84	117885	TRUE	0.036	0.333391261390701	FALSE
ENSG00000137411	ATCAGAAGCCGCCCGCAAAG	chr6:30955076-30956481	148	117821	TRUE	0.036	-0.223924341876171	FALSE
ENSG00000137411	AAGCGGAATCGGTTTGGGAG	chr6:31044219-31044616	119	117850	TRUE	0.036	-0.253567852101756	FALSE
ENSG00000137411	TGACTCAGCGAGCTCAAAGT	chr6:31087560-31087877	96	117873	TRUE	0.036	0.265349121125688	FALSE
ENSG00000137411	AGGGCTCCCCACAGCTTCGA	chr6:31171729-31173747	202	117767	TRUE	0.036	0.206199413982194	FALSE
ENSG00000137411	GGACTGGACTTAACCCAATG	chr6:31180432-31187807	129	117840	TRUE	0.036	-0.260969482365175	FALSE
ENSG00000137411	TTAATGCTATCCTCTCTATC	chr6:31210029-31210432	74	117895	TRUE	0.036	-0.367103136591514	FALSE
ENSG00000137411	AAACCGGGTAAAGGCGACTG	chr6:31270985-31272710	163	117806	TRUE	0.036	0.212772323366399	FALSE
ENSG00000137411	GGGTTCCGCAGATCCACCTT	chr6:31270985-31272710	129	117840	TRUE	0.036	-0.265095420325896	FALSE
ENSG00000137411	CATGAGTTCAAACTAGGAGG	chr6:31395558-31396207	71	117898	TRUE	0.036	-0.310326618063517	FALSE
ENSG00000137411	GCCTCTGTGCTCGTGAGTCC	chr6:31494826-31495422	78	117891	TRUE	0.036	-0.29420553272748	FALSE
ENSG00000137411	GTCCTGCCAATCCACTGGGT	chr6:31522833-31523158	196	117773	TRUE	0.036	-0.201928336823962	FALSE
ENSG00000137411	AGCGACGTTCTCGGCGTTGG	chr6:31548048-31548524	76	117893	TRUE	0.036	-0.350173247524383	FALSE
ENSG00000137411	CAGAGGACCAGGAGTAAATA	chr6:31551431-31551649	127	117842	TRUE	0.036	0.258015850232743	FALSE
ENSG00000137411	AACAAGGTAATACCTCTACA	chr6:31596984-31597323	92	117877	TRUE	0.036	-0.287005618667685	FALSE
ENSG00000137411	CCCTCTGCCCCCGAGAAATA	chr6:31711205-31712020	102	117867	TRUE	0.036	-0.27186965197948	FALSE
ENSG00000137411	ACCTCCGCGTGACAGGAATG	chr6:31739907-31743157	197	117772	TRUE	0.036	0.171475112803149	FALSE
ENSG00000137411	AATGTCACAGTATGCTCTAA	chr6:31750303-31751126	84	117885	TRUE	0.036	-0.312747705875827	FALSE
ENSG00000137411	GCAGAACTTGTGGCAGCAAC	chr6:31764314-31764571	65	117904	TRUE	0.036	-0.317788800007466	FALSE
ENSG00000137411	ACGAGTCATATCCGAGAGTA	chr6:31821432-31823431	140	117829	TRUE	0.036	0.256058279361869	FALSE
ENSG00000137411	GAATCGAGGTCCCTTCTTCC	chr6:31940351-31941119	106	117863	TRUE	0.036	0.279955065066383	FALSE
ENSG00000137411	GTGATGGCCGACCGTATGCT	chr6:31978820-31980627	257	117712	TRUE	0.036	0.165893322389789	FALSE
ENSG00000137411	ACGAGTGGGGCCCATGGTTC	chr6:31997498-31998270	80	117889	TRUE	0.036	-0.274312189139085	FALSE
ENSG00000137411	ACGTGCAAAAGAAGCCCGGC	chr6:32055182-32057181	105	117864	TRUE	0.036	-0.277902015809619	FALSE
ENSG00000137411	GCGCTTCTCGTGTCTCTCGA	chr6:32087237-32088177	116	117853	TRUE	0.036	0.240241541920425	FALSE
ENSG00000137411	GCCTGAAGTCTCCAGATAAA	chr6:32131560-32131874	124	117845	TRUE	0.036	-0.267689354621722	FALSE
ENSG00000137411	CAACTTTGCGCAATCAAGAT	chr6:32184448-32184654	87	117882	TRUE	0.036	-0.280368777465351	FALSE
ENSG00000137411	AGATTCCAGAGCATACAAGT	chr6:32185674-32186005	134	117835	TRUE	0.036	0.242324455095723	FALSE
ENSG00000137411	CGTCCACCGAGCGATTCTAT	chr6:32185674-32186005	110	117859	TRUE	0.036	-0.262635539109108	FALSE
ENSG00000137411	TGGCTGGACTTCCGCGGCCT	chr6:32189659-32190569	182	117787	TRUE	0.036	0.245816868907709	FALSE
ENSG00000137411	GAGGACGGGGCTCAAAGAAA	chr6:32216313-32216731	136	117833	TRUE	0.036	0.214075186083466	FALSE
ENSG00000137411	AACAAGCATCCGGCGAGGGC	chr6:32413296-32413959	103	117866	TRUE	0.036	0.24288142516246	FALSE
ENSG00000137411	AAACAATTGTCTTGTCAAGT	chr6:32530041-32530840	124	117845	TRUE	0.036	0.223785737810793	FALSE
ENSG00000137411	TATCATAGTCTGAAACTGAA	chr6:32885752-32886155	176	117793	TRUE	0.036	-0.200436370156114	FALSE
ENSG00000137411	TTGAGAAGGTACTTCTGCTC	chr6:32954999-32955373	81	117888	TRUE	0.036	-0.294201544071691	FALSE
ENSG00000137411	AGCCGTAGTGCGCAGGCGTC	chr6:32968139-32970511	115	117854	TRUE	0.036	0.239993353029784	FALSE
ENSG00000137411	CCTCTGGCTTGGCAACGTCC	chr6:32982865-32983834	92	117877	TRUE	0.036	-0.290465363248447	FALSE
ENSG00000139352	CAGATGGTCTTCCGCTCGCT	chr6:29752307-29753422	46	30602	TRUE	0.036	-0.644761359203454	FALSE
ENSG00000139352	GTATCTCACAGTAGCGGGTA	chr6:30160564-30160874	38	30610	TRUE	0.036	0.658504240207415	FALSE
ENSG00000139352	AATTGGAGGTAAGCCCCTTT	chr6:30169716-30170337	22	30626	TRUE	0.036	0.85280328093661	FALSE
ENSG00000139352	CAAGGTGTGTAGGGTATATG	chr6:30308057-30310057	35	30613	TRUE	0.036	0.717550343606888	FALSE
ENSG00000139352	TTTAGTCCTCCAGATGGCTG	chr6:30411464-30412023	32	30616	TRUE	0.036	-0.832344080552681	FALSE
ENSG00000139352	CATCCACCACTTCCCCCGTG	chr6:30562461-30563161	52	30596	TRUE	0.036	0.580310167869384	FALSE
ENSG00000139352	CCTCCAGTCCCAGCGTCCTC	chr6:30684704-30684912	25	30623	TRUE	0.036	-1.06129503527958	FALSE
ENSG00000139352	ATGCGGGATCAGAGCCCCAA	chr6:30685474-30685641	39	30609	TRUE	0.036	0.713346006811874	FALSE
ENSG00000139352	AAAGCGCACGAACTCCACTC	chr6:30690559-30691273	28	30620	TRUE	0.036	-0.780162915895751	FALSE
ENSG00000139352	CTCCAAGGAACCCAGCTTGA	chr6:30728282-30728481	35	30613	TRUE	0.036	0.760057876304034	FALSE
ENSG00000139352	AGAGGGATTGATGACACGAG	chr6:30768976-30769922	47	30601	TRUE	0.036	0.531375443069647	FALSE
ENSG00000139352	TTATGGTCCGGACAGTGAAC	chr6:30877493-30878082	46	30602	TRUE	0.036	0.628765798398009	FALSE
ENSG00000139352	CAGGAGTGAGAGGATGTCTG	chr6:30932797-30933004	19	30629	TRUE	0.036	-0.884392389669248	FALSE
ENSG00000139352	AATGATACCTAACAGTGTAC	chr6:30966261-30966461	16	30632	TRUE	0.036	-1.0367354169082	FALSE
ENSG00000139352	ATCAGTGCCCAAGTGCTTGA	chr6:31111005-31111190	20	30628	TRUE	0.036	-1.17096043866499	FALSE
ENSG00000139352	TCTTCCGCTCCATACAACAT	chr6:31200382-31203181	50	30598	TRUE	0.036	0.648171657084756	FALSE
ENSG00000139352	AATCTGTCCCCTCCAGTGGT	chr6:31225249-31225486	19	30629	TRUE	0.036	-1.05714082612611	FALSE
ENSG00000139352	CTAAATCTGTTAATTCGTTA	chr6:31510507-31513057	29	30619	TRUE	0.036	0.703597124502183	FALSE
