## Additional File 5 for "Region-Level Design and Analysis of CRISPR Perturbation Screens with FRACTEL": results_run_discovery_analysis.tsv (part 5 of 113)

response_id	grna_id	grna_target	n_nonzero_trt	n_nonzero_cntrl	pass_qc	p_value	log_2_fold_change	significant
ENSG00000139352	CTGTTGTAAGCCCGCAGCTT	chr6:31546358-31547231	16	30632	TRUE	0.036	-0.812852000971341	FALSE
ENSG00000139352	AATGGAGCCAGGGGCAATAG	chr6:31589309-31589721	37	30611	TRUE	0.036	0.612135403734862	FALSE
ENSG00000139352	TGGTAGCTCAGGCAGTGTGG	chr6:31658396-31658559	36	30612	TRUE	0.036	-0.797628011470334	FALSE
ENSG00000139352	CTGAGGATAAGATGACTCAC	chr6:31663939-31664258	37	30611	TRUE	0.036	0.772977982798192	FALSE
ENSG00000139352	GGAAAGTGCGAACCGCGCGT	chr6:31680584-31681602	71	30577	TRUE	0.036	0.384629255829278	FALSE
ENSG00000139352	TGAGAAGAGTTTCGCGCAGT	chr6:31702534-31703582	39	30609	TRUE	0.036	0.811715553077731	FALSE
ENSG00000139352	TTGCTCAACAGATTTGCCAG	chr6:31738650-31738862	69	30579	TRUE	0.036	-0.505519443176034	FALSE
ENSG00000139352	GAAAGGAGTCACCCAGCCAA	chr6:31764314-31764571	39	30609	TRUE	0.036	0.571357353236746	FALSE
ENSG00000139352	GTCGGCTCCAGAAGCACACC	chr6:31769615-31770257	74	30574	TRUE	0.036	0.477127502971966	FALSE
ENSG00000139352	GGCACCAGGACATAGTGGAC	chr6:31772888-31773174	20	30628	TRUE	0.036	-0.912879811500818	FALSE
ENSG00000139352	GCCCGAACGTCATTACTGAC	chr6:31896953-31898663	14	30634	TRUE	0.036	-1.06441966090717	FALSE
ENSG00000139352	TGATATGACTGGCTTTATTG	chr6:31908818-31909158	20	30628	TRUE	0.036	-1.08056996343973	FALSE
ENSG00000139352	AAGTGGTGAAGGCCTAAATT	chr6:31972971-31973326	29	30619	TRUE	0.036	-0.75246580850236	FALSE
ENSG00000139352	GGTTTGCCACTATCTGGACA	chr6:32012313-32013264	38	30610	TRUE	0.036	-0.817540682252549	FALSE
ENSG00000139352	CCTCTCAATCCTGCCCGTCG	chr6:32069521-32070330	38	30610	TRUE	0.036	0.696963435801194	FALSE
ENSG00000139352	GAGGCAAAGACGGGTGAGAT	chr6:32071855-32072285	36	30612	TRUE	0.036	0.827709344668505	FALSE
ENSG00000139352	CACCGCGATTTCAGAGTGGC	chr6:32415294-32416007	16	30632	TRUE	0.036	-1.283422153606	FALSE
ENSG00000139352	AATGCAACTGCAGGAAAGGA	chr6:32807243-32807426	32	30616	TRUE	0.036	0.66036723726692	FALSE
ENSG00000139352	ACCGCTCTTGAGACCTGGTC	chr6:32999970-33000394	30	30618	TRUE	0.036	0.57288506620278	FALSE
ENSG00000139352	CTTGCTTGTCAGTTCAGCTG	chr6:33049436-33049677	21	30627	TRUE	0.036	-1.08236167800733	FALSE
ENSG00000139352	TCCTCTTCCCCTAGTGGCCA	chr6:33069402-33069630	40	30608	TRUE	0.036	0.647818182200018	FALSE
ENSG00000139352	AGGGCGCCCTGTGTATCCCA	chr6:33178894-33179564	41	30607	TRUE	0.036	0.399832350787895	FALSE
ENSG00000139352	CCATGCAGCAAGGCGCCGTC	chr6:33192035-33193499	21	30627	TRUE	0.036	-1.04720079135951	FALSE
ENSG00000146112	ACCTGTCCCCTCTACACCGA	chr6:29737737-29738687	333	224740	TRUE	0.036	0.157057690909594	FALSE
ENSG00000146112	TGGCCAGGCACCTATCGGTT	chr6:29813800-29815780	211	224862	TRUE	0.036	-0.197276622015227	FALSE
ENSG00000146112	CATCAGGGAGCCACAGAGGG	chr6:29982251-29982430	236	224837	TRUE	0.036	-0.155220762831843	FALSE
ENSG00000146112	CGCTAACATCAAGGAGGTTG	chr6:30097990-30098183	340	224733	TRUE	0.036	0.134401910727419	FALSE
ENSG00000146112	GGGCTGATCTAGACAGTGCT	chr6:30097990-30098183	223	224850	TRUE	0.036	-0.155927179669158	FALSE
ENSG00000146112	GGAACCCCACGGTGTGCGCC	chr6:30163042-30164114	213	224860	TRUE	0.036	0.169688933630117	FALSE
ENSG00000146112	ACATGTGGACCCAATCTGAC	chr6:30206874-30207955	243	224830	TRUE	0.036	-0.160506125523668	FALSE
ENSG00000146112	AGGACGCGGGTGTTAAATGT	chr6:30214044-30214752	239	224834	TRUE	0.036	0.160867996276736	FALSE
ENSG00000146112	ATCTTGACGCGGCGGCGCCT	chr6:30214044-30214752	247	224826	TRUE	0.036	-0.128953978493859	FALSE
ENSG00000146112	GTGGGAGGTCATCATCAGTG	chr6:30288810-30289200	318	224755	TRUE	0.036	0.135949513809634	FALSE
ENSG00000146112	ACCAGGTGAGTCTGCGACAA	chr6:30344242-30345731	165	224908	TRUE	0.036	0.197598531979675	FALSE
ENSG00000146112	GGTTCCCTGATTAGTGCTCC	chr6:30508894-30509757	177	224896	TRUE	0.036	-0.165168816064901	FALSE
ENSG00000146112	TGAAAGGCCTCACTGCATGT	chr6:30597208-30598002	306	224767	TRUE	0.036	-0.135022833995893	FALSE
ENSG00000146112	AACGTCGCAGCACCAGGCCT	chr6:30646459-30646765	280	224793	TRUE	0.036	0.14219400200547	FALSE
ENSG00000146112	CTATAAGGCCCTTTCCTGCC	chr6:30666373-30666625	253	224820	TRUE	0.036	-0.163378142877915	FALSE
ENSG00000146112	GGACGAGCTGCACTCGGTGT	chr6:30672186-30673296	186	224887	TRUE	0.036	0.170642591045111	FALSE
ENSG00000146112	GTCCAGAGTGTGTGCAAGGG	chr6:30766589-30766750	176	224897	TRUE	0.036	-0.187300732248296	FALSE
ENSG00000146112	TAGATGTGAAGACATCTAGC	chr6:30812806-30815582	99	224974	TRUE	0.036	-0.243924619217904	FALSE
ENSG00000146112	TGTCAGCCACAGGTGCAGTA	chr6:30875359-30875732	260	224813	TRUE	0.036	-0.156863492783409	FALSE
ENSG00000146112	GCACAGGACAGATGTGCAGA	chr6:30932797-30933004	153	224920	TRUE	0.036	0.17831236226179	FALSE
ENSG00000146112	GGGCATGCAGGGTCCACGTC	chr6:31079616-31080107	139	224934	TRUE	0.036	0.190654287465138	FALSE
ENSG00000146112	GGGCCGGAGTGCGAGACGAT	chr6:31115782-31118256	261	224812	TRUE	0.036	0.146656097839499	FALSE
ENSG00000146112	ATAGGGGTCCTTGGTAGACC	chr6:31125080-31125417	300	224773	TRUE	0.036	0.155649432188943	FALSE
ENSG00000146112	TGGTCCACTTACTTCACCCC	chr6:31508898-31509553	264	224809	TRUE	0.036	-0.164171802394778	FALSE
ENSG00000146112	TTTAAGTTTAGTGTTAGGAG	chr6:31568100-31568377	120	224953	TRUE	0.036	-0.171197630501969	FALSE
ENSG00000146112	AGGTTTATTGGGCTTCATCG	chr6:31574156-31574793	246	224827	TRUE	0.036	0.151042805453229	FALSE
ENSG00000146112	AAGTGGGAAGGGTTCTTGAA	chr6:31687457-31687620	230	224843	TRUE	0.036	0.165238219450115	FALSE
ENSG00000146112	AGGGCCTCATCGGACCATTA	chr6:31776485-31778192	259	224814	TRUE	0.036	-0.149866219007479	FALSE
ENSG00000146112	GAGGGCCTCATCGGACCATT	chr6:31776485-31778192	499	224574	TRUE	0.036	0.0984210511280666	FALSE
ENSG00000146112	GAGAAGTGTAGCACCACTGG	chr6:31791353-31791641	312	224761	TRUE	0.036	-0.135286136374455	FALSE
ENSG00000146112	TTGCATGGGAGTACTGGACT	chr6:31791353-31791641	237	224836	TRUE	0.036	-0.175909970794507	FALSE
ENSG00000146112	ATTTATGGCGGCGCCGGGTT	chr6:31834234-31835425	278	224795	TRUE	0.036	0.155206622198514	FALSE
ENSG00000146112	CTGAGCCGACTTTCCGCGAC	chr6:31862478-31864168	270	224803	TRUE	0.036	-0.137574573102834	FALSE
ENSG00000146112	ATGTGACTCATCAGGGCAGA	chr6:31882412-31882682	204	224869	TRUE	0.036	-0.160614969861876	FALSE
ENSG00000146112	GATATGACTGGCTTTATTGA	chr6:31908818-31909158	97	224976	TRUE	0.036	-0.247740917344414	FALSE
ENSG00000146112	CGCCTTAGACAGAGACCGGG	chr6:31927370-31928524	160	224913	TRUE	0.036	-0.227487871608491	FALSE
ENSG00000146112	TCCGAGCTCCACGGCCCGAA	chr6:31958452-31959632	291	224782	TRUE	0.036	0.137167003966059	FALSE
ENSG00000146112	GAGCAGGACCCGGTGCTGGT	chr6:31983861-31984064	166	224907	TRUE	0.036	-0.190564543656261	FALSE
ENSG00000146112	AGCGGTTTGCTTGTTCACTT	chr6:32061096-32061628	278	224795	TRUE	0.036	-0.135088946518075	FALSE
ENSG00000146112	CAGCGGCGAGGTGAGCATGG	chr6:32521797-32522141	264	224809	TRUE	0.036	0.157137993599902	FALSE
ENSG00000146112	CGTCTTCCTGAGGCGAACGG	chr6:32583639-32584799	164	224909	TRUE	0.036	-0.185884272048957	FALSE
ENSG00000146112	CAGTGATGAATACATTAACC	chr6:32622509-32622789	120	224953	TRUE	0.036	-0.20045952939419	FALSE
ENSG00000146112	TCTATAACCGCGAGGAGTAC	chr6:32761119-32761904	214	224859	TRUE	0.036	-0.178558696672527	FALSE
ENSG00000146112	CCGCCAGCTACGCTCGGCCA	chr6:32837657-32839102	247	224826	TRUE	0.036	0.157644081462716	FALSE
ENSG00000146112	TATCATAGTCTGAAACTGAA	chr6:32885752-32886155	397	224676	TRUE	0.036	0.131640429316525	FALSE
ENSG00000146112	CCCGCTAGGCCGCGGGTAGT	chr6:32968139-32970511	171	224902	TRUE	0.036	0.201941449344665	FALSE
ENSG00000146112	TGGAGCTCTCTTGACCACGC	chr6:33073469-33073887	233	224840	TRUE	0.036	0.151995728745015	FALSE
ENSG00000146112	CTATAGATAGCGACGAACTG	chr6:33192035-33193499	198	224875	TRUE	0.036	-0.16292845771139	FALSE
ENSG00000166278	GCCATCGGTGTAGAGGGGAC	chr6:29737737-29738687	3	987	TRUE	0.036	2.14582889252173	FALSE
ENSG00000166278	TGGGTCCGAGATCCACGCCG	chr6:29791892-29793373	5	985	TRUE	0.036	1.91477317555108	FALSE
ENSG00000166278	CAAGACCGAGGTGGAGCCAC	chr6:29924848-29925041	3	987	TRUE	0.036	1.96192817557063	FALSE
ENSG00000166278	AGGACCGTGGCTGCAGATCT	chr6:30162341-30162709	4	986	TRUE	0.036	1.92413657524184	FALSE
ENSG00000166278	AAGAGAGCAAATGTAGACGT	chr6:30308057-30310057	4	986	TRUE	0.036	2.10941441696723	FALSE
ENSG00000166278	TCTAATTAAAATGGGCTGGA	chr6:30563246-30563598	3	987	TRUE	0.036	2.26344093508162	FALSE
ENSG00000166278	GTTACTGCGCATGCGTGCCG	chr6:30570784-30571978	3	987	TRUE	0.036	2.16865766063886	FALSE
ENSG00000166278	ATGCGGAGGAGGGGCCTTAT	chr6:30631690-30632204	3	987	TRUE	0.036	1.9773468324504	FALSE
ENSG00000166278	CAGTGATTACATGGGGACAA	chr6:30765581-30765804	3	987	TRUE	0.036	2.40079471310353	FALSE
ENSG00000166278	AGGATGGATTTACGGTTGAG	chr6:31079616-31080107	4	986	TRUE	0.036	2.09616165194918	FALSE
ENSG00000166278	AGGGGCCCCTAGAGGGCCGT	chr6:31111005-31111190	4	986	TRUE	0.036	1.94255496217786	FALSE
ENSG00000166278	AGCCCAGTGGCATATTGGGT	chr6:31114273-31115546	3	987	TRUE	0.036	2.02168970857247	FALSE
ENSG00000166278	CTTGCACAGTCACGAGGAAT	chr6:31246063-31246842	3	987	TRUE	0.036	1.615332258033	FALSE
ENSG00000166278	CTCCGTCGCAAAAACTTTCG	chr6:31400530-31400962	4	986	TRUE	0.036	1.96905508673873	FALSE
ENSG00000166278	CACCCAGGGACTGAATAGAG	chr6:31402804-31402980	4	986	TRUE	0.036	1.76534234207887	FALSE
ENSG00000166278	TATGTGTATCACACAGCTAC	chr6:31596984-31597323	4	986	TRUE	0.036	2.05011380671539	FALSE
ENSG00000166278	GGAGTCTTTCGGGTACACTC	chr6:31650807-31653131	3	987	TRUE	0.036	2.03104109573317	FALSE
ENSG00000166278	TTGCAGCGGGAGGTGAGGTA	chr6:31749537-31749955	3	987	TRUE	0.036	2.19380655552358	FALSE
ENSG00000166278	TGCCAGACCTTTATTCCCCT	chr6:31923019-31923477	3	987	TRUE	0.036	2.03427147638766	FALSE
ENSG00000166278	GAGCCCATTCATACTGAGTA	chr6:31983861-31984064	4	986	TRUE	0.036	1.70480115560905	FALSE
ENSG00000166278	ACCGGCCACGCTGAGTATGC	chr6:32166448-32169512	4	986	TRUE	0.036	1.5856631912653	FALSE
ENSG00000166278	CAAACAATTGTCTTGTCAAG	chr6:32530041-32530840	3	987	TRUE	0.036	1.62597261054077	FALSE
ENSG00000166278	GTGACGTCTTCAAATTGTAC	chr6:32666396-32666894	3	987	TRUE	0.036	1.79608696231369	FALSE
ENSG00000166278	GCCTGCCGCGGCGAGCTAAG	chr6:32837657-32839102	3	987	TRUE	0.036	1.80398151992947	FALSE
ENSG00000166278	CCCTAGGCCCTGCTTCAAAC	chr6:33051226-33051462	3	987	TRUE	0.036	1.81650015374948	FALSE
ENSG00000166278	AGGATCCTATCCCCACCTAG	chr6:33148150-33148553	4	986	TRUE	0.036	1.7799364621057	FALSE
ENSG00000168394	TGTGGGGAAAGTTAGTAGAG	chr6:29769292-29769656	34	17783	TRUE	0.036	0.69051799088666	FALSE
ENSG00000168394	CAGCTCCTGGTCCCGAAAAA	chr6:29975001-29975708	12	17805	TRUE	0.036	-0.835284452499254	FALSE
ENSG00000168394	AGGGGAGCCTCACATGGGCG	chr6:30091888-30092343	12	17805	TRUE	0.036	-0.810567360955649	FALSE
ENSG00000168394	GGAACTAGTTTGTCCAATAC	chr6:30162341-30162709	18	17799	TRUE	0.036	-0.616840254522892	FALSE
ENSG00000168394	GGTTGGTCACCCGGGCAGAT	chr6:30206874-30207955	19	17798	TRUE	0.036	-0.728425967615283	FALSE
ENSG00000168394	AACAGTCTCGTACGCTCACC	chr6:30212915-30213890	26	17791	TRUE	0.036	0.623421517160046	FALSE
ENSG00000168394	AGACGGGGATCTTGACGCGG	chr6:30214044-30214752	11	17806	TRUE	0.036	-0.96323738693032	FALSE
ENSG00000168394	GCCCTCTAGCCGACCGAGGG	chr6:30360164-30360578	26	17791	TRUE	0.036	0.667575548650361	FALSE
ENSG00000168394	AAGATCATTGGCACATGAGG	chr6:30508894-30509757	17	17800	TRUE	0.036	0.687450847468418	FALSE
ENSG00000168394	CGATGAATGCCATTAGCGGG	chr6:30625977-30627634	12	17805	TRUE	0.036	-0.917949922938697	FALSE
ENSG00000168394	GCACCCAGTCCCTGAAGAAC	chr6:30682482-30683008	11	17806	TRUE	0.036	-0.841418694022912	FALSE
ENSG00000168394	AGTATGCGGTGTGCTTCACT	chr6:30700400-30700858	11	17806	TRUE	0.036	-0.881261797752027	FALSE
ENSG00000168394	GACAATCCGCCTGAGAGGAA	chr6:30942337-30943208	16	17801	TRUE	0.036	-0.690063594607065	FALSE
ENSG00000168394	TGATGCCCTCTAAGCACTCT	chr6:30974157-30976681	11	17806	TRUE	0.036	-1.02052909160663	FALSE
ENSG00000168394	ACTTGAAGTCGAGGTTCCCA	chr6:30988472-30988856	16	17801	TRUE	0.036	-0.805852539301214	FALSE
ENSG00000168394	CACCCGGTGTTTCAGTGCTC	chr6:31053801-31054266	13	17804	TRUE	0.036	0.943397106831984	FALSE
ENSG00000168394	CAGGTGAAGGCGGGGACAGG	chr6:31152858-31153057	15	17802	TRUE	0.036	-0.711011195309154	FALSE
ENSG00000168394	TGCTGACTGTTTGAAACTAG	chr6:31178771-31179009	35	17782	TRUE	0.036	0.577379191517565	FALSE
ENSG00000168394	GCGTACCGGGAGGCTCCCAT	chr6:31180432-31187807	34	17783	TRUE	0.036	0.651612208565681	FALSE
ENSG00000168394	GCTCTTATACGACGTGGAGT	chr6:31200382-31203181	4	17813	TRUE	0.036	-1.35823042647697	FALSE
ENSG00000168394	CATCACCAGAGGCAATATGC	chr6:31366709-31367557	20	17797	TRUE	0.036	0.800539820686919	FALSE
ENSG00000168394	TGTACCCACGTGCCATTCTT	chr6:31474771-31475258	28	17789	TRUE	0.036	0.549866320620761	FALSE
ENSG00000168394	GGATGAATAATTCATAAAGC	chr6:31568100-31568377	4	17813	TRUE	0.036	-1.3673479483994	FALSE
ENSG00000168394	TTCTACTGGAATACGAACAA	chr6:31650807-31653131	24	17793	TRUE	0.036	0.729766598581544	FALSE
ENSG00000168394	TCCAAGACCTGGTGTCCCCA	chr6:31706742-31706917	15	17802	TRUE	0.036	-0.767544600283829	FALSE
ENSG00000168394	CTCCGCTTCATTCAAATCTG	chr6:31750303-31751126	35	17782	TRUE	0.036	0.619576013301391	FALSE
ENSG00000168394	GGGCGTTCCCCACCCGGTAG	chr6:31794259-31796391	12	17805	TRUE	0.036	-0.894732395530996	FALSE
ENSG00000168394	GGGTTACGCGCGTCCAGGGG	chr6:31814206-31817021	10	17807	TRUE	0.036	-0.849785417828804	FALSE
ENSG00000168394	TAATATTAGAGATTCTTGGT	chr6:31840063-31840910	18	17799	TRUE	0.036	0.821528796105409	FALSE
ENSG00000168394	CCCCCATTTAGTGGCACACC	chr6:32002562-32003711	31	17786	TRUE	0.036	0.66684973569688	FALSE
ENSG00000168394	TACAGTACAGGGACGCGCAG	chr6:32048173-32048746	37	17780	TRUE	0.036	0.645970381332809	FALSE
ENSG00000168394	GGAGAGGGCAACTAGTCCCA	chr6:32146482-32148481	32	17785	TRUE	0.036	0.608472327334165	FALSE
ENSG00000168394	GGCAGACGTCAGAGGCATCG	chr6:32391587-32391799	11	17806	TRUE	0.036	-0.960872958537112	FALSE
ENSG00000168394	CACGTCGCTGTCGAAGCGCA	chr6:32583639-32584799	25	17792	TRUE	0.036	0.546401148468064	FALSE
ENSG00000168394	CCACGAAGGGCGACACCTGC	chr6:32933624-32934051	14	17803	TRUE	0.036	-0.800267964827413	FALSE
ENSG00000168394	ATTGAGCAAGATGCCTCTCG	chr6:33082767-33083042	34	17783	TRUE	0.036	0.557124872962631	FALSE
ENSG00000168394	CTACACTCTGCAGTAGTCAG	chr6:33143151-33143611	14	17803	TRUE	0.036	-0.74856480120253	FALSE
ENSG00000168477	AGGCAGAGGAAATCATCCGC	chr6:30206874-30207955	7	3481	TRUE	0.036	1.42213652304184	FALSE
ENSG00000168477	AGCGCGGCTTACGCTGTGGG	chr6:30515789-30516822	8	3480	TRUE	0.036	1.18963624086167	FALSE
ENSG00000168477	CTGGCTCCCAGAAGGTACGG	chr6:30707151-30707854	10	3478	TRUE	0.036	1.16189572982947	FALSE
ENSG00000168477	TGTCATGTTCCACACACGTG	chr6:30844980-30845510	10	3478	TRUE	0.036	0.978731243764035	FALSE
ENSG00000168477	ATAGCAAGACAGCGTCTGCA	chr6:31111005-31111190	9	3479	TRUE	0.036	1.34502613961604	FALSE
ENSG00000168477	GTGCACATAATGAGCAGACA	chr6:31126809-31127048	6	3482	TRUE	0.036	1.04952641736646	FALSE
ENSG00000168477	GGAGGCAAGTGAGCTTCGAC	chr6:31169199-31170261	8	3480	TRUE	0.036	1.19553793490188	FALSE
ENSG00000168477	CATCTTCCAGCTGAGCGTAC	chr6:31180225-31181002	6	3482	TRUE	0.036	1.57327086348734	FALSE
ENSG00000168477	AGTAGCGGTTACTCAAGAGC	chr6:31414179-31414776	9	3479	TRUE	0.036	1.25897686822805	FALSE
ENSG00000168477	AGTTGGGGCCCTCCTTTCTT	chr6:31498750-31499105	7	3481	TRUE	0.036	1.25152910026138	FALSE
ENSG00000168477	CATCGGGGATCAAAGTTCAT	chr6:31628282-31630281	9	3479	TRUE	0.036	1.24601666588604	FALSE
ENSG00000168477	TACTTGACAGGTGACCAAGG	chr6:31674960-31675298	14	3474	TRUE	0.036	0.9183750458017	FALSE
ENSG00000168477	GGGACACGGCCCTAATCACG	chr6:31728778-31730584	8	3480	TRUE	0.036	1.20772813667232	FALSE
ENSG00000168477	TGACCTCACATACCCAGTAG	chr6:32055182-32057181	5	3483	TRUE	0.036	1.18859316834699	FALSE
ENSG00000168477	TAGTGAACAGGGTGTATTAC	chr6:32067157-32069156	7	3481	TRUE	0.036	1.41822662963942	FALSE
ENSG00000168477	GGTCCGTCTAGAGATCCTGG	chr6:32097157-32099156	8	3480	TRUE	0.036	1.23823776554328	FALSE
ENSG00000168477	GTCAAAGTGTAGAGAAGTCC	chr6:32131560-32131874	7	3481	TRUE	0.036	1.45089230924456	FALSE
ENSG00000168477	AGCCGATGTGCTCTTCAGAT	chr6:32394801-32394975	7	3481	TRUE	0.036	1.23685889465064	FALSE
ENSG00000168477	TAGAACTGTGCTAAAGGACA	chr6:32700385-32701020	6	3482	TRUE	0.036	1.37979480113482	FALSE
ENSG00000168477	AGGTGGATGAATTTAATTGG	chr6:32866897-32867503	8	3480	TRUE	0.036	1.50639075703799	FALSE
ENSG00000168477	GCAGATGAGACTGAAACTGT	chr6:33073469-33073887	8	3480	TRUE	0.036	1.24639037808902	FALSE
ENSG00000168477	GCATGTGGTCTAAGACGCCT	chr6:33197523-33197806	7	3481	TRUE	0.036	1.46409127604274	FALSE
ENSG00000178403	GCGAACTCTTGGTGTCTTCT	chr6:29994672-29995484	9	4119	TRUE	0.036	1.57863485649542	FALSE
ENSG00000178403	ATAGCCGGGAGATTACGGGG	chr6:30212915-30213890	3	4125	TRUE	0.036	1.84856324548943	FALSE
ENSG00000178403	CTCACCAACCAGGACCTCCG	chr6:30396705-30398221	6	4122	TRUE	0.036	1.67857159687252	FALSE
ENSG00000178403	GCACACGGGGCATGCACTAA	chr6:30446257-30448256	8	4120	TRUE	0.036	1.54582739650016	FALSE
ENSG00000178403	CAGCCCAGCCGCCGAGTTAG	chr6:30500581-30501186	9	4119	TRUE	0.036	1.30151620220035	FALSE
ENSG00000178403	ACAAAAATTCCGCGCGCGAG	chr6:30721303-30721829	3	4125	TRUE	0.036	1.29359692559746	FALSE
ENSG00000178403	CCTGGGGCGCCTGTACAAGT	chr6:30827960-30829342	7	4121	TRUE	0.036	1.67128389911641	FALSE
ENSG00000178403	CGCATATTCACTTGAAGTCG	chr6:30988472-30988856	4	4124	TRUE	0.036	1.42454429258499	FALSE
ENSG00000178403	CTGGAAGGCGGAACCAAGCT	chr6:31567593-31567936	7	4121	TRUE	0.036	1.53324395146245	FALSE
ENSG00000178403	TCTAGATTTCATCCAGCCAC	chr6:31567593-31567936	4	4124	TRUE	0.036	1.52052041610429	FALSE
ENSG00000178403	TTTAAGTTTAGTGTTAGGAG	chr6:31568100-31568377	3	4125	TRUE	0.036	2.183806628466	FALSE
ENSG00000178403	CAGGCTAGCTAAGCGTGTGA	chr6:31592513-31593395	5	4123	TRUE	0.036	1.71555525968818	FALSE
ENSG00000178403	TGTGGTTGTTCCGGTAGCTT	chr6:31598439-31599041	9	4119	TRUE	0.036	1.28305096651267	FALSE
ENSG00000178403	ACTGGGCCTGCGTGGACCGC	chr6:31659112-31659495	11	4117	TRUE	0.036	1.56799715097251	FALSE
ENSG00000178403	TGGTTGCCCCCTCCTGCTTA	chr6:31686527-31686872	7	4121	TRUE	0.036	0.99110000717512	FALSE
ENSG00000178403	GAGGAAGCAGCCGCGATTCC	chr6:31776485-31778192	6	4122	TRUE	0.036	1.85768535639088	FALSE
ENSG00000178403	AGACACAGCACATTGTGGTA	chr6:31919609-31920093	7	4121	TRUE	0.036	1.2471796733144	FALSE
ENSG00000178403	ACTCTCGGCTACCGGAAGCG	chr6:31971319-31972880	5	4123	TRUE	0.036	1.76555903717617	FALSE
ENSG00000178403	CTCGACGACGCAAGGGGCCC	chr6:32085866-32086089	4	4124	TRUE	0.036	-2.20503546909513	FALSE
ENSG00000178403	CAGTTCTGTCCATCGTAGCC	chr6:32204175-32204654	11	4117	TRUE	0.036	1.70428574787757	FALSE
ENSG00000178403	CTTTAGGACTCGGTCTCTAG	chr6:32324390-32324675	8	4120	TRUE	0.036	1.29815469241958	FALSE
ENSG00000178403	CCCACCTCCCGAGGTCCTAC	chr6:32829550-32829856	8	4120	TRUE	0.036	1.46584015735476	FALSE
ENSG00000178403	CCAAACCTCTATGACCTTGG	chr6:33184979-33185475	7	4121	TRUE	0.036	2.04698724363994	FALSE
ENSG00000179344	CCCCCTTCTCCCAAGTGCAT	chr6:30843326-30843522	4	395	TRUE	0.036	2.4013632650948	FALSE
ENSG00000179344	AGAAACGCTCCCCCTGGTGT	chr6:30974571-30974809	3	396	TRUE	0.036	2.85960277869076	FALSE
ENSG00000179344	CCCACTCGTGGCCCCCCCAC	chr6:31072588-31072809	3	396	TRUE	0.036	2.71857820752576	FALSE
ENSG00000179344	ACGTCGAGTTGTTCCGGGGT	chr6:32127536-32128582	3	396	TRUE	0.036	2.70552489860496	FALSE
ENSG00000179344	ATGGCTCTGCAGATCCCTGG	chr6:32763294-32763473	3	396	TRUE	0.036	2.80107712529507	FALSE
ENSG00000179344	TGACCACTCCTGCACAGAAA	chr6:32807243-32807426	3	396	TRUE	0.036	2.63669379508389	FALSE
ENSG00000181449	GTGTCCTGACTGAAGCGACA	chr6:29737737-29738687	545	370247	TRUE	0.036	0.0656842190996985	FALSE
ENSG00000181449	GTAGCCGCAGTCGCCGTGGT	chr6:29926083-29927564	381	370411	TRUE	0.036	0.0693386771300495	FALSE
ENSG00000181449	GATGACGTAACTCCTAGCTC	chr6:30041957-30042353	197	370595	TRUE	0.036	-0.0993945986989289	FALSE
ENSG00000181449	CAGGCTTTCGCGTTGACGAT	chr6:30060535-30062064	428	370364	TRUE	0.036	0.0792733138031485	FALSE
ENSG00000181449	GGCTTCAACATCAACGTTCG	chr6:30060535-30062064	491	370301	TRUE	0.036	-0.0666371650391007	FALSE
ENSG00000181449	TCTTCTACGACGCCACCTCG	chr6:30101688-30103715	437	370355	TRUE	0.036	-0.0649292803545212	FALSE
ENSG00000181449	GGCTAGGCTGATCACCCAGT	chr6:30162341-30162709	273	370519	TRUE	0.036	0.0921468161247283	FALSE
ENSG00000181449	GCCAGCACTAGCACGAGGTG	chr6:30206874-30207955	411	370381	TRUE	0.036	0.0768350781174703	FALSE
ENSG00000181449	GGCGGCGACCGCTTTGTCTA	chr6:30686482-30687998	454	370338	TRUE	0.036	0.0684176714573423	FALSE
ENSG00000181449	TATACACCACTCCAGAGTCA	chr6:30724917-30725281	473	370319	TRUE	0.036	0.067505625588534	FALSE
ENSG00000181449	TGCTATCTGAGTAGGAGCTG	chr6:30779094-30779523	356	370436	TRUE	0.036	-0.0809891144160004	FALSE
ENSG00000181449	CATCCACAGGGTGATATTAG	chr6:30942337-30943208	402	370390	TRUE	0.036	-0.0769947487892875	FALSE
ENSG00000181449	GAGCTCCCTCTCGTTCCATC	chr6:31008274-31008455	406	370386	TRUE	0.036	-0.0825011925532855	FALSE
ENSG00000181449	GGGCACAATACTGTTTGGAG	chr6:31044219-31044616	539	370253	TRUE	0.036	0.0759381520725815	FALSE
ENSG00000181449	GGCTCCAGAGACTGCTGTCG	chr6:31072588-31072809	386	370406	TRUE	0.036	0.0671999530940326	FALSE
ENSG00000181449	AGTGGAGATAAGCGGGGCTT	chr6:31087560-31087877	339	370453	TRUE	0.036	0.0906457933566798	FALSE
ENSG00000181449	CTGGCAGAATTGCTGTGGAC	chr6:31102152-31102888	246	370546	TRUE	0.036	0.0876333462872205	FALSE
ENSG00000181449	GCTGTTTCCGTCACACCCTG	chr6:31126809-31127048	608	370184	TRUE	0.036	-0.0737817680709449	FALSE
ENSG00000181449	AGGTGTCCCTTTAGCCGTCA	chr6:31127937-31128440	372	370420	TRUE	0.036	-0.0861873254747603	FALSE
ENSG00000181449	CCCTCATTTCACCAGGCCCC	chr6:31170419-31170828	405	370387	TRUE	0.036	0.0784796479214305	FALSE
ENSG00000181449	CATAATGTTCTGCTTGTCCC	chr6:31214378-31214740	300	370492	TRUE	0.036	-0.0805277745005966	FALSE
ENSG00000181449	CGACCACACCTGACCCACCC	chr6:31389100-31389716	446	370346	TRUE	0.036	-0.0697260134051176	FALSE
ENSG00000181449	TGAGCTGTCCAACGGCCACC	chr6:31528277-31530194	410	370382	TRUE	0.036	0.0683200886492146	FALSE
ENSG00000181449	CAGTACCCAAAGGGGCCGCC	chr6:31546358-31547231	304	370488	TRUE	0.036	0.0893995571646427	FALSE
ENSG00000181449	CAAGATAAGGGCCGCCTAGT	chr6:31723308-31723688	454	370338	TRUE	0.036	0.0638308240755721	FALSE
ENSG00000181449	ATAGAGTGGCAGACGACCTC	chr6:31762763-31764032	314	370478	TRUE	0.036	0.077571155116777	FALSE
ENSG00000181449	GAGAAGTGTAGCACCACTGG	chr6:31791353-31791641	513	370279	TRUE	0.036	0.0688584561919288	FALSE
ENSG00000181449	GTCACTCTCGAAAGACGAAG	chr6:31826877-31828644	339	370453	TRUE	0.036	0.0678464472384137	FALSE
ENSG00000181449	CAGACAAAACTAAACTGTCC	chr6:31908818-31909158	214	370578	TRUE	0.036	-0.101139407854704	FALSE
ENSG00000181449	TAAACATAACTTGTGTGCAC	chr6:31908818-31909158	233	370559	TRUE	0.036	-0.0900368896194199	FALSE
ENSG00000181449	TGCACTTCTTGGCTGTCACG	chr6:31981726-31982144	306	370486	TRUE	0.036	0.0655850189958529	FALSE
ENSG00000181449	ACAGTCTCACAAACGCAATC	chr6:32103307-32106706	287	370505	TRUE	0.036	0.0870236749383686	FALSE
ENSG00000181449	AATCTGTAGTGTGGCATCTC	chr6:32288494-32288971	223	370569	TRUE	0.036	0.106955388003574	FALSE
ENSG00000181449	TCTCATGTTTCCTTAGTTAC	chr6:32393740-32393996	422	370370	TRUE	0.036	-0.0646460996044755	FALSE
ENSG00000181449	CAGTCCATGAGACTGTGTAA	chr6:32473155-32474197	213	370579	TRUE	0.036	-0.125678572943802	FALSE
ENSG00000181449	TAAGGGAAGCAGCGCCACCA	chr6:32940624-32941835	400	370392	TRUE	0.036	-0.0764763160261723	FALSE
ENSG00000181449	AGGCACCTGACTGCCACCTG	chr6:33029981-33030179	680	370112	TRUE	0.036	-0.0543457745899993	FALSE
ENSG00000196126	CAGGCCACCCCCCATAGTAA	chr6:30827960-30829342	4	872	TRUE	0.036	2.50211273580228	FALSE
ENSG00000196126	GTTCCCACATTGCCAGTAGG	chr6:31008274-31008455	3	873	TRUE	0.036	3.38862388302877	FALSE
ENSG00000196126	CCTCTGGCCCAGCTTGCTGC	chr6:31072588-31072809	4	872	TRUE	0.036	2.56957000031657	FALSE
ENSG00000196126	ATCCTATGGTGGCTACGAGG	chr6:31115782-31118256	3	873	TRUE	0.036	2.92230086070713	FALSE
ENSG00000196126	GACCTGAAAATACGTGGAGC	chr6:31570582-31572581	3	873	TRUE	0.036	2.89454187373939	FALSE
ENSG00000196126	CTGTGAACCATGGGCGAGTC	chr6:31711205-31712020	3	873	TRUE	0.036	3.55531154611065	FALSE
ENSG00000196126	TACACTTACTCCAGTCCCGA	chr6:32937142-32937447	4	872	TRUE	0.036	2.277233546345	FALSE
ENSG00000196230	AAGAGAGTGTTTGCAAAAGG	chr3:181711915-181712221	610	377356	TRUE	0.036	0.0269884834350211	FALSE
ENSG00000196230	GGCTCTGGCCATCGGTGTAG	chr6:29737737-29738687	425	377541	TRUE	0.036	0.0369300924272045	FALSE
ENSG00000196230	TGGGCCTTCGCGGCTCCGCT	chr6:29748405-29749554	471	377495	TRUE	0.036	0.0331173452663993	FALSE
ENSG00000196230	CAGCCCAAATGCAGGTTATG	chr6:29812946-29813558	666	377300	TRUE	0.036	-0.0265231574528135	FALSE
ENSG00000196230	CGTCCTGCCGGTACCCGCGG	chr6:29941886-29943609	357	377609	TRUE	0.036	0.0364278904169248	FALSE
ENSG00000196230	AAATCTCCGCAGGTTGCTAG	chr6:30006570-30007933	551	377415	TRUE	0.036	0.0253661464643526	FALSE
ENSG00000196230	TTGTCTGATGTTGTGTAATA	chr6:30037221-30037673	490	377476	TRUE	0.036	0.033116795728434	FALSE
ENSG00000196230	GCTACCCTTTCCGACTCTGA	chr6:30151632-30151995	761	377205	TRUE	0.036	0.0214594665657648	FALSE
ENSG00000196230	AGTGGTACTGGGCGTGTCTG	chr6:30201759-30202174	649	377317	TRUE	0.036	-0.0403884773957301	FALSE
ENSG00000196230	GTATTGTGTGTCGCGCCGCG	chr6:30325707-30327514	595	377371	TRUE	0.036	-0.0261846421974923	FALSE
ENSG00000196230	TATCTGTTGTCAGGATAAAC	chr6:30483757-30483993	305	377661	TRUE	0.036	-0.0401879164603196	FALSE
ENSG00000196230	GAAGTTGTGGTAAACTGTAG	chr6:30508894-30509757	332	377634	TRUE	0.036	0.0403162552553846	FALSE
ENSG00000196230	TTCATCTAGGGTACCTGGAA	chr6:30708107-30708404	381	377585	TRUE	0.036	0.0287545609939901	FALSE
ENSG00000196230	CAGAGTTGAGTTTGGCATCC	chr6:30757410-30757958	364	377602	TRUE	0.036	0.0369436771943468	FALSE
ENSG00000196230	GACTAAGACTCAAGTCAATT	chr6:30781581-30782706	387	377579	TRUE	0.036	0.0387982086288039	FALSE
ENSG00000196230	TTGCTCCACGCCAAATCCAG	chr6:30819960-30820556	961	377005	TRUE	0.036	-0.0307877455523364	FALSE
ENSG00000196230	TGCAGGGTGGTGCGAAGAGT	chr6:30839707-30840061	432	377534	TRUE	0.036	0.0220774581609531	FALSE
ENSG00000196230	CAGGCTTAGCGGTCGGTCCA	chr6:30877493-30878082	447	377519	TRUE	0.036	0.0259337021489889	FALSE
ENSG00000196230	CGAGCTAATCCTGTCTGATG	chr6:31070632-31071235	513	377453	TRUE	0.036	0.0251471378271342	FALSE
ENSG00000196230	TGGGCACTGATCCTTTGTGA	chr6:31111005-31111190	479	377487	TRUE	0.036	0.0397351890102353	FALSE
ENSG00000196230	GTGCCTTGATGGTGGACCCA	chr6:31127937-31128440	437	377529	TRUE	0.036	0.0375267102959524	FALSE
ENSG00000196230	GTAAATGGCACCTTAGTTTC	chr6:31164051-31164328	301	377665	TRUE	0.036	-0.0573472165466464	FALSE
ENSG00000196230	CGTAGCAGCTCCAGTCCAAT	chr6:31180225-31181002	436	377530	TRUE	0.036	-0.0376970692805436	FALSE
ENSG00000196230	GGGTAGGATACAATATCGAA	chr6:31214378-31214740	330	377636	TRUE	0.036	-0.0484528313426349	FALSE
ENSG00000196230	TCTTCTGGGAGGTCTGTTCC	chr6:31321905-31322115	665	377301	TRUE	0.036	-0.0310350807720763	FALSE
ENSG00000196230	AACTCCGTCGCAAAAACTTT	chr6:31400530-31400962	245	377721	TRUE	0.036	0.0476967724113235	FALSE
ENSG00000196230	CCACCAGGGACTACCACCAG	chr6:31474771-31475258	421	377545	TRUE	0.036	0.0338882819102055	FALSE
ENSG00000196230	GGACCAGGAGTAAGTGGACC	chr6:31508898-31509553	233	377733	TRUE	0.036	0.030003068816006	FALSE
ENSG00000196230	ATAAGAGATTTACCCTTGGC	chr6:31510507-31513057	280	377686	TRUE	0.036	-0.0507983975070472	FALSE
ENSG00000196230	ACCATCGCCCAGGACACAAC	chr6:31559695-31560201	401	377565	TRUE	0.036	0.0371857738344179	FALSE
ENSG00000196230	AAGTGAACAGCCCTTATCTC	chr6:31560306-31560752	247	377719	TRUE	0.036	-0.0559418693158369	FALSE
ENSG00000196230	GAAGTGAGATCCACACTTGA	chr6:31563051-31563662	632	377334	TRUE	0.036	0.0221666023983911	FALSE
ENSG00000196230	GCGGGTTCTAGGTCGGGGCT	chr6:31571859-31572562	386	377580	TRUE	0.036	-0.0480177179343437	FALSE
ENSG00000196230	CATTGGATAGATAGGTTAAG	chr6:31578384-31578819	636	377330	TRUE	0.036	0.025018881817668	FALSE
ENSG00000196230	CTCGCGAAGTCCACCATATC	chr6:31580307-31582306	910	377056	TRUE	0.036	0.0202689233736368	FALSE
ENSG00000196230	GGTCGGCCGTCTCCGTTACC	chr6:31580665-31581864	554	377412	TRUE	0.036	-0.0453801404831182	FALSE
ENSG00000196230	GAGGCTCTCTGGAGAGACCT	chr6:31585583-31585819	625	377341	TRUE	0.036	-0.0348173407901777	FALSE
ENSG00000196230	GTTTCATCCCCCTGTTCGAG	chr6:31631181-31632983	416	377550	TRUE	0.036	0.034465891461565	FALSE
ENSG00000196230	CGACGGCGTGCATGAACTCA	chr6:31643943-31644721	386	377580	TRUE	0.036	0.0290294588230848	FALSE
ENSG00000196230	CTATCCTCGGCCAATCCGCT	chr6:31664701-31666410	451	377515	TRUE	0.036	0.0456766191394689	FALSE
ENSG00000196230	GGTGAGTGACTGCCGAAGTA	chr6:31676763-31677222	451	377515	TRUE	0.036	-0.0436669080681726	FALSE
ENSG00000196230	AAGTGGGAAGGGTTCTTGAA	chr6:31687457-31687620	347	377619	TRUE	0.036	-0.032415709944968	FALSE
ENSG00000196230	CCTCCTAAACAGCCCCGGCG	chr6:31713909-31714678	321	377645	TRUE	0.036	-0.0571595884419338	FALSE
ENSG00000196230	CCAGGGATCGCTTACCCCCA	chr6:31723308-31723688	467	377499	TRUE	0.036	0.0360305012973683	FALSE
ENSG00000196230	CCCTTCAGTAGGTAATTGAC	chr6:31826877-31828644	228	377738	TRUE	0.036	-0.0467614459486301	FALSE
ENSG00000196230	TGTCGAAGGGCACGGATGCA	chr6:31937857-31939856	286	377680	TRUE	0.036	-0.0516061325414041	FALSE
ENSG00000196230	AATCAAGGTCAGCGTAGGTA	chr6:31945607-31951356	345	377621	TRUE	0.036	-0.0476957677298246	FALSE
ENSG00000196230	CGTCATCACTGTAGACAATC	chr6:31952224-31952653	274	377692	TRUE	0.036	-0.0334713496506502	FALSE
ENSG00000196230	GTCGAGTTGTTCCGGGGTCG	chr6:32127536-32128582	506	377460	TRUE	0.036	-0.0327238603449951	FALSE
ENSG00000196230	CTGTGTGGGGTCCCGGAGTG	chr6:32189659-32190569	608	377358	TRUE	0.036	0.0294128870517651	FALSE
ENSG00000196230	AGCTTCTTTACGCGGTGAGT	chr6:32413296-32413959	203	377763	TRUE	0.036	-0.0441627842175025	FALSE
ENSG00000196230	CGGGGTGCCCACCTCCCTGC	chr6:32807243-32807426	404	377562	TRUE	0.036	0.0328142250737464	FALSE
ENSG00000196230	GTGTGTGGTCACACAGGAAG	chr6:32807243-32807426	396	377570	TRUE	0.036	-0.0483635833679203	FALSE
ENSG00000196230	AGCTAAGGCTTGATACCCAG	chr6:33125958-33126566	462	377504	TRUE	0.036	0.0297226322113726	FALSE
ENSG00000196230	GAGGATGCTTTAATTGTGTG	chr6:33178894-33179564	509	377457	TRUE	0.036	0.028542947151025	FALSE
ENSG00000196565	GCACCTATCGCTTGGGCCAC	chr6:31159254-31159656	3	453	TRUE	0.036	2.73692836295843	FALSE
ENSG00000196565	GTCCCAGAGACGGTCCCAGT	chr6:32109687-32111103	3	453	TRUE	0.036	2.52965224725177	FALSE
ENSG00000196565	CCCATGATTCGCTTTGACGC	chr6:32162807-32166231	3	453	TRUE	0.036	2.53356559518282	FALSE
ENSG00000198563	GAAGAGAGTGTTTGCAAAAG	chr3:181711915-181712221	468	377399	TRUE	0.036	-0.0429384334300722	FALSE
ENSG00000198563	TGCCAGATAAAGTGGAGGCG	chr6:29759411-29759982	321	377546	TRUE	0.036	-0.0494375499117417	FALSE
ENSG00000198563	CCGGGAAGATCGTAAGTCCT	chr6:29813800-29815780	314	377553	TRUE	0.036	-0.0528118920345251	FALSE
ENSG00000198563	CTTACCAGGTCGCATCCAGG	chr6:29813800-29815780	431	377436	TRUE	0.036	-0.0430409087912169	FALSE
ENSG00000198563	TGGCCAGGCACCTATCGGTT	chr6:29813800-29815780	368	377499	TRUE	0.036	-0.0434443294827842	FALSE
ENSG00000198563	CTCGTTCTGCGTTCCGCTTG	chr6:29850094-29850626	481	377386	TRUE	0.036	0.035421668896185	FALSE
ENSG00000198563	GCACAGGAGCACGGCCTTGG	chr6:29917733-29918203	434	377433	TRUE	0.036	0.0465287174614923	FALSE
ENSG00000198563	GGACTATTCCCAACCAGTGA	chr6:29917733-29918203	394	377473	TRUE	0.036	0.0425459439552474	FALSE
ENSG00000198563	GCGAAGCCAATCGGCGTCGC	chr6:29926083-29927564	321	377546	TRUE	0.036	-0.050593653997586	FALSE
ENSG00000198563	ACGACAAAACCCGGGAACTG	chr6:29964667-29966468	405	377462	TRUE	0.036	0.039404731286961	FALSE
ENSG00000198563	CTGAGAACACGCGGACTCCA	chr6:29975001-29975708	334	377533	TRUE	0.036	0.0484712884344196	FALSE
ENSG00000198563	TGAAGGCGCGCGACCCTGAG	chr6:29976370-29977471	667	377200	TRUE	0.036	-0.0375834665885604	FALSE
ENSG00000198563	TCCCAACCCAAAGATAACAC	chr6:30201759-30202174	249	377618	TRUE	0.036	-0.0520815588882071	FALSE
ENSG00000198563	AGATTATATGCTGTGCCTGG	chr6:30363554-30363784	386	377481	TRUE	0.036	0.0446046205280246	FALSE
ENSG00000198563	GAATAAACAAAATTGCCATT	chr6:30483757-30483993	289	377578	TRUE	0.036	-0.0528898404203879	FALSE
ENSG00000198563	CCTGGTTCCTCTACGCTTCA	chr6:30515789-30516822	360	377507	TRUE	0.036	0.0486800270604539	FALSE
ENSG00000198563	CTGGTTCCTCTACGCTTCAG	chr6:30515789-30516822	504	377363	TRUE	0.036	0.0384775416212362	FALSE
ENSG00000198563	TTATGCTACTGTACCATGCC	chr6:30532361-30533007	419	377448	TRUE	0.036	0.0417180498957985	FALSE
ENSG00000198563	GCCCGACAGAATTACCGCCG	chr6:30555370-30557804	258	377609	TRUE	0.036	0.0456531490878893	FALSE
ENSG00000198563	CCACGCCCAGCTTTAATTTC	chr6:30598724-30599913	266	377601	TRUE	0.036	0.0538362744707608	FALSE
ENSG00000198563	TTAGGGCCGCCCTAGAAACT	chr6:30614891-30615577	330	377537	TRUE	0.036	-0.0505416938373302	FALSE
ENSG00000198563	TCGGGTTAAGCGCAATAGAA	chr6:30672186-30673296	457	377410	TRUE	0.036	-0.0472148453545351	FALSE
ENSG00000198563	TCCAGCTGTGGATCCGTCCT	chr6:30690559-30691273	262	377605	TRUE	0.036	0.0533716242763878	FALSE
ENSG00000198563	CGACAAAAGACTTCGCGCGT	chr6:30721303-30721829	323	377544	TRUE	0.036	-0.0569372993144452	FALSE
ENSG00000198563	ACTGTGCTGAGTAACTCCCC	chr6:30768976-30769922	332	377535	TRUE	0.036	-0.0417824606456794	FALSE
ENSG00000198563	CTCCATGTGGTGACTAAGCA	chr6:30819960-30820556	396	377471	TRUE	0.036	0.0460858338316044	FALSE
ENSG00000198563	GTGAGCAGCCTTCTCCACTT	chr6:30972056-30972234	1013	376854	TRUE	0.036	0.0303252429664775	FALSE
ENSG00000198563	TGGGCACTGATCCTTTGTGA	chr6:31111005-31111190	478	377389	TRUE	0.036	-0.0393247799593044	FALSE
ENSG00000198563	TTTGGGAAACCAGCCGGAGT	chr6:31395558-31396207	328	377539	TRUE	0.036	-0.0482636504317382	FALSE
ENSG00000198563	GCGGACGCGGAGAAGTTTGT	chr6:31399621-31400348	690	377177	TRUE	0.036	0.0351496640044253	FALSE
ENSG00000198563	CTCTGTGCTCGTGAGTGCAT	chr6:31400530-31400962	317	377550	TRUE	0.036	-0.0470169575618784	FALSE
ENSG00000198563	CTTGGCCCTGTGATCACCCA	chr6:31402804-31402980	518	377349	TRUE	0.036	-0.0409328082656741	FALSE
ENSG00000198563	CCCTGAGGCTCCCGGGAGAC	chr6:31441114-31441278	353	377514	TRUE	0.036	-0.0535705098377299	FALSE
ENSG00000198563	AGAAGCACCGTGGCGCGGCG	chr6:31533582-31537581	390	377477	TRUE	0.036	-0.0375396013239815	FALSE
ENSG00000198563	GAAGCACCGTGGCGCGGCGA	chr6:31533582-31537581	412	377455	TRUE	0.036	0.0465876414232773	FALSE
ENSG00000198563	CGGGTTCTAGGTCGGGGCTG	chr6:31571859-31572562	382	377485	TRUE	0.036	-0.0448072727194155	FALSE
ENSG00000198563	TCTACTGTCTCGTCGGCTAC	chr6:31580665-31581864	284	377583	TRUE	0.036	0.0484621138180614	FALSE
ENSG00000198563	GCAACAAACCCCAACCTTAG	chr6:31609362-31610490	430	377437	TRUE	0.036	-0.0498544539295596	FALSE
ENSG00000198563	TGGGTCCGCCCCCTTAGGTG	chr6:31734684-31735403	417	377450	TRUE	0.036	-0.039662195800247	FALSE
ENSG00000198563	GACCTACTTGCACCCAAACT	chr6:31736254-31736691	506	377361	TRUE	0.036	0.0338392634456293	FALSE
ENSG00000198563	AGGAGGGATCTAGCTCCCCC	chr6:31769615-31770257	324	377543	TRUE	0.036	0.0474023413057063	FALSE
ENSG00000198563	GGACGCGCTCCATCCCGGAC	chr6:31775257-31778081	359	377508	TRUE	0.036	0.0446224562719961	FALSE
ENSG00000198563	GTTCCGAGCAGCCTTAGGTG	chr6:31775257-31778081	321	377546	TRUE	0.036	-0.0495685831667503	FALSE
ENSG00000198563	GTTCTTAAATGCGGCGCCTC	chr6:31852624-31853075	265	377602	TRUE	0.036	-0.0611504967542449	FALSE
ENSG00000198563	GCAGGCGCGCGAGCCGCAAT	chr6:32095446-32097270	465	377402	TRUE	0.036	-0.03829310830357	FALSE
ENSG00000198563	CCCAGGGAGGGTATCCTTTA	chr6:32097157-32099156	303	377564	TRUE	0.036	0.0528892951080007	FALSE
ENSG00000198563	ATTGCCGGGCGTCTGTTCCG	chr6:32152952-32155097	387	377480	TRUE	0.036	-0.0432001610564381	FALSE
ENSG00000198563	AGCCAGGTGATGTTGACCAC	chr6:32745672-32745953	328	377539	TRUE	0.036	-0.0553266504061289	FALSE
ENSG00000198563	ATGCAACTGCAGGAAAGGAA	chr6:32807243-32807426	316	377551	TRUE	0.036	0.0474471267790157	FALSE
ENSG00000198563	GCGGACCAGAGCCGGTAGCG	chr6:32837657-32839102	361	377506	TRUE	0.036	-0.0492980423103244	FALSE
ENSG00000198563	TGAGTTCCTTCCTGTTTGTA	chr6:32984036-32984375	485	377382	TRUE	0.036	0.0369448167610122	FALSE
ENSG00000198563	AGGATTCCCTGCATCGCAGA	chr6:33009235-33009931	403	377464	TRUE	0.036	0.0426297883832745	FALSE
ENSG00000198563	GGCAGCTCTGAATCACAGAG	chr6:33069402-33069630	329	377538	TRUE	0.036	0.0533535721891485	FALSE
ENSG00000198563	AGTGGAGGCTCAGTAGAACA	chr6:33175635-33175999	494	377373	TRUE	0.036	-0.0419371148360872	FALSE
ENSG00000204231	CGAGGGTCATAGTACCCAGT	chr6:29813800-29815780	298	180072	TRUE	0.036	0.165791880498636	FALSE
ENSG00000204231	CCAAGCTGGCATCGGGCCTC	chr6:30130716-30131520	169	180201	TRUE	0.036	-0.213607376878005	FALSE
ENSG00000204231	GAACAGGAGCCGCCCTCGGT	chr6:30360164-30360578	163	180207	TRUE	0.036	-0.215479045694033	FALSE
ENSG00000204231	GAGCCTCCGGGTCTCAAGTC	chr6:30396705-30398221	147	180223	TRUE	0.036	0.22188000018458	FALSE
ENSG00000204231	GGGGCCTTCAGAACTCACCA	chr6:30464762-30464931	464	179906	TRUE	0.036	-0.130477500330298	FALSE
ENSG00000204231	ATAGATAGACCATAGCGGTG	chr6:30562461-30563161	124	180246	TRUE	0.036	-0.210036623733134	FALSE
ENSG00000204231	ACAGCGCGTCCACATCGAAC	chr6:30625977-30627634	215	180155	TRUE	0.036	-0.193017624758148	FALSE
ENSG00000204231	ACCACCAGTGTATGGCCGTG	chr6:30631690-30632204	200	180170	TRUE	0.036	0.187527008391412	FALSE
ENSG00000204231	TCAATTGCACTTGGAGGCAT	chr6:30766589-30766750	191	180179	TRUE	0.036	-0.193806482666913	FALSE
ENSG00000204231	TCGCTGTTACCATAAACAAT	chr6:31058176-31058760	172	180198	TRUE	0.036	0.200804291737138	FALSE
ENSG00000204231	CATAGCTGAGTCGGTTGTTG	chr6:31144857-31146857	163	180207	TRUE	0.036	-0.22410148161208	FALSE
ENSG00000204231	TGGGGCGCTGTCCAATGGCG	chr6:31157682-31159681	208	180162	TRUE	0.036	-0.184393399550926	FALSE
ENSG00000204231	CACCCGCGTGAGGCATCGTC	chr6:31180225-31181002	157	180213	TRUE	0.036	0.206580598694167	FALSE
ENSG00000204231	GAATCTGTCCCCTCCAGTGG	chr6:31225249-31225486	314	180056	TRUE	0.036	0.163666928753067	FALSE
ENSG00000204231	TGCCTTAACTCCATCACAGT	chr6:31227161-31227587	170	180200	TRUE	0.036	0.167730066346983	FALSE
ENSG00000204231	ATTGGGGAGGCGCCGCGTTG	chr6:31270985-31272710	355	180015	TRUE	0.036	-0.131748078663557	FALSE
ENSG00000204231	TCAGCCCCACCCACGTAAGG	chr6:31416045-31417027	166	180204	TRUE	0.036	-0.215982716843141	FALSE
ENSG00000204231	CTCAGAGCCTGACACGAGAC	chr6:31441481-31443034	208	180162	TRUE	0.036	0.183978627081477	FALSE
ENSG00000204231	CCCTGCATCAGAACCCTCGG	chr6:31474771-31475258	138	180232	TRUE	0.036	-0.214429540928046	FALSE
ENSG00000204231	TGGCCCCGTCAAAGACGGGA	chr6:31493799-31494553	141	180229	TRUE	0.036	-0.221770457871022	FALSE
ENSG00000204231	CTCGAAAGGGATGCAAGCTA	chr6:31541761-31541994	179	180191	TRUE	0.036	0.195192368537618	FALSE
ENSG00000204231	AGATACAACTGACAAGCTAG	chr6:31558756-31559619	147	180223	TRUE	0.036	-0.229745734518659	FALSE
ENSG00000204231	AGCGGGCGGGTTCTAGGTCG	chr6:31571859-31572562	165	180205	TRUE	0.036	-0.220752333294276	FALSE
ENSG00000204231	GACCCCCCCTTAACGAAGAC	chr6:31574156-31574793	179	180191	TRUE	0.036	0.215954962027995	FALSE
ENSG00000204231	CCCATCCTGTGGGAGATCCG	chr6:31736254-31736691	194	180176	TRUE	0.036	-0.184041740117966	FALSE
ENSG00000204231	GGTCTTTGTAATGTGAGATG	chr6:31745203-31745428	214	180156	TRUE	0.036	-0.185712203261469	FALSE
ENSG00000204231	AAACTCGTCCTTCTCGGCCA	chr6:31817239-31817580	227	180143	TRUE	0.036	0.176765099680159	FALSE
ENSG00000204231	GGTGCTGGACAAGTGTCAAG	chr6:31817239-31817580	213	180157	TRUE	0.036	0.169898697461297	FALSE
ENSG00000204231	AGATTGACCGCATCAGCGAG	chr6:31888461-31889457	304	180066	TRUE	0.036	-0.144914475814492	FALSE
ENSG00000204231	AGTGGGTGGTTTGGGCTTAC	chr6:31945771-31946245	146	180224	TRUE	0.036	-0.202286470277508	FALSE
ENSG00000204231	ACAGACCACAAGTTGAAGTC	chr6:31948750-31949416	210	180160	TRUE	0.036	0.17101721603138	FALSE
ENSG00000204231	ACGGCGGGACATCGTATTTG	chr6:31969629-31970067	206	180164	TRUE	0.036	-0.166272446647298	FALSE
ENSG00000204231	GTCCTCACCGTCCGAGATGC	chr6:31978820-31980627	193	180177	TRUE	0.036	-0.216085769275803	FALSE
ENSG00000204231	GCCCGTCTCTATCTGTGTAC	chr6:32067157-32069156	211	180159	TRUE	0.036	-0.181713342795397	FALSE
ENSG00000204231	AGGTGTATTGGGAAGACATC	chr6:32402860-32403151	346	180024	TRUE	0.036	-0.150975401817469	FALSE
ENSG00000204231	CCCAGAGCCCCAGGTGTATT	chr6:32402860-32403151	155	180215	TRUE	0.036	-0.23164365816599	FALSE
ENSG00000204231	CACCCACATTCCAAGTTATA	chr6:32589565-32590024	234	180136	TRUE	0.036	-0.155424638165856	FALSE
ENSG00000204231	CTTCTCAACTGCACTTGTCT	chr6:32614485-32614951	205	180165	TRUE	0.036	-0.174084235087067	FALSE
ENSG00000204231	AGCCTCCCTCCCACATGTAC	chr6:32857713-32857900	273	180097	TRUE	0.036	0.179890917937224	FALSE
ENSG00000204231	CTACCCATTTGGCCACTAGG	chr6:32868045-32868528	391	179979	TRUE	0.036	0.134691980443544	FALSE
ENSG00000204231	AAAGGATTTCCTCAAACCGA	chr6:32967566-32967796	153	180217	TRUE	0.036	-0.220261504761032	FALSE
ENSG00000204248	AACAATCAGGCTGACAGTAG	chr6:29758038-29758251	11	4497	TRUE	0.036	1.07853332611265	FALSE
ENSG00000204248	CGTGACTGTTCTCTCCACAG	chr6:29924848-29925041	9	4499	TRUE	0.036	1.12251789096087	FALSE
ENSG00000204248	ATCCGTCGGTTACCGGAGGG	chr6:30453099-30454130	17	4491	TRUE	0.036	0.916098340605961	FALSE
ENSG00000204248	AGAGAGAACAACATGTGGGT	chr6:30711844-30712032	7	4501	TRUE	0.036	1.25513300207722	FALSE
ENSG00000204248	GCGTATGTAAATAAAAGCAC	chr6:30728282-30728481	8	4500	TRUE	0.036	1.21142075431297	FALSE
ENSG00000204248	GCAGATTTATTACAGTAATT	chr6:30779094-30779523	8	4500	TRUE	0.036	0.993073347669064	FALSE
ENSG00000204248	ATGCCTGCCTAATACCTGAA	chr6:30790763-30791280	11	4497	TRUE	0.036	0.907016568319768	FALSE
ENSG00000204248	ACCCAAGTTACCTCAGGGGA	chr6:30802576-30803273	9	4499	TRUE	0.036	1.11662176193356	FALSE
ENSG00000204248	TGTTCGAGAACTCGGCCAAG	chr6:30913634-30915262	10	4498	TRUE	0.036	0.977445711019691	FALSE
ENSG00000204248	CTTGTATAGCCACAAAGGCA	chr6:30935143-30935338	3	4505	TRUE	0.036	-1.41003838858889	FALSE
ENSG00000204248	GGCCAATCGGGAACGGCACG	chr6:31157682-31159681	9	4499	TRUE	0.036	0.988788921863369	FALSE
ENSG00000204248	GGGAGAAGGAAAAGGCTTAT	chr6:31202775-31203156	7	4501	TRUE	0.036	1.07079504303156	FALSE
ENSG00000204248	GGCATTCCAAGCATGATGAC	chr6:31204790-31205139	18	4490	TRUE	0.036	0.851538616571531	FALSE
ENSG00000204248	GCTGAAGGCAGTGGGACTAT	chr6:31246063-31246842	12	4496	TRUE	0.036	1.15487001204675	FALSE
ENSG00000204248	ACCTCCTGAAGTAGAACCAA	chr6:31525859-31526473	10	4498	TRUE	0.036	0.983841583805243	FALSE
ENSG00000204248	GCTCTTCAGGGAGCGAGCCC	chr6:31558164-31558469	6	4502	TRUE	0.036	1.15801439507758	FALSE
ENSG00000204248	TCCTCCCTGCTCCGATTCCG	chr6:31573932-31575931	9	4499	TRUE	0.036	1.13934577483468	FALSE
ENSG00000204248	CATTCTCAGATACGTTCGCA	chr6:31638882-31641381	10	4498	TRUE	0.036	1.13839733580004	FALSE
ENSG00000204248	CTCAGCGGGGCTGCACCAAG	chr6:31764314-31764571	14	4494	TRUE	0.036	0.777193758231214	FALSE
ENSG00000204248	GGGTCGGGCAATAATGGGCA	chr6:31989275-31989852	10	4498	TRUE	0.036	1.08866392365878	FALSE
ENSG00000204248	CCAAGTGAGTGCCCCCACTC	chr6:32189659-32190569	12	4496	TRUE	0.036	1.08440761624825	FALSE
ENSG00000204248	TAACTCGTGGGCCCGGGAAA	chr6:32244547-32245969	11	4497	TRUE	0.036	1.11668032799597	FALSE
ENSG00000204248	CTCCCTATTACCACGTCAGA	chr6:32397672-32397840	19	4489	TRUE	0.036	0.844130783262463	FALSE
ENSG00000204248	TAGTCAAGCTCCTTTCGTGG	chr6:32473155-32474197	15	4493	TRUE	0.036	0.941914069094514	FALSE
ENSG00000204248	CCACATTCCAAGTTATAGGG	chr6:32589565-32590024	8	4500	TRUE	0.036	1.01462477103548	FALSE
ENSG00000204248	TGGTGGACGCGGCTTTACTG	chr6:32837657-32839102	3	4505	TRUE	0.036	-1.4677324250232	FALSE
ENSG00000204248	CCGGGTCCGCGGATAGCACC	chr6:32853059-32854603	18	4490	TRUE	0.036	0.791719333782351	FALSE
ENSG00000204248	GGCCGTCCCTGAAGGTAAGA	chr6:32952896-32953531	9	4499	TRUE	0.036	1.22262729912535	FALSE
ENSG00000204248	AGGGCTGCATACGGGATCTG	chr6:33051226-33051462	16	4492	TRUE	0.036	0.921005769138372	FALSE
ENSG00000204248	TCACTCACCTCGGCGCTGCA	chr6:33080171-33081452	11	4497	TRUE	0.036	1.16374956607261	FALSE
ENSG00000204248	TGCTTCCCAGGACACCTATG	chr6:33125958-33126566	3	4505	TRUE	0.036	-1.38897116142384	FALSE
ENSG00000204248	GAGGCCGCGGATGCGAAACC	chr6:33161357-33162470	10	4498	TRUE	0.036	1.03252300558314	FALSE
ENSG00000204248	AGGAGAAACCGGCCCTATGG	chr6:33172538-33173310	8	4500	TRUE	0.036	1.14737005486674	FALSE
ENSG00000204252	TTCTGTGAGCGGCAGCGCCC	chr6:29976370-29977471	10	5023	TRUE	0.036	1.09857553059896	FALSE
ENSG00000204252	AGATAGGGTCGGTTTCCAAC	chr6:30127137-30128131	3	5030	TRUE	0.036	-1.67641968627448	FALSE
ENSG00000204252	TGGGTCAGACATGGATGAAC	chr6:30152089-30152261	11	5022	TRUE	0.036	1.11135631462536	FALSE
ENSG00000204252	CCCCCGTTAAGATCCTAGTC	chr6:30495980-30497165	12	5021	TRUE	0.036	1.30869483025262	FALSE
ENSG00000204252	CTTGATTAGTTCCTGTACAT	chr6:30614391-30614769	9	5024	TRUE	0.036	1.08152525107826	FALSE
ENSG00000204252	GGCGGACCGCTCGGGTACCT	chr6:30646848-30648070	12	5021	TRUE	0.036	1.0593192761835	FALSE
ENSG00000204252	CCACATCTCGGATTCGCCGC	chr6:30742057-30744943	11	5022	TRUE	0.036	1.01218025164149	FALSE
ENSG00000204252	GTCTTGCAATTCGCAAAGTG	chr6:30781581-30782706	13	5020	TRUE	0.036	1.14706590618956	FALSE
ENSG00000204252	TGCAAACCTTGTCCCTCTAG	chr6:30922506-30923027	11	5022	TRUE	0.036	0.977055350432732	FALSE
ENSG00000204252	ATCTACTAGGTATGAGGTCC	chr6:30974157-30976681	3	5030	TRUE	0.036	1.34436186276042	FALSE
ENSG00000204252	TGGGGCGCCTTCCTTCCCCA	chr6:31170587-31170657	8	5025	TRUE	0.036	1.14275390288993	FALSE
ENSG00000204252	TTGAGTCTTGAGTCCGGGGT	chr6:31200382-31203181	11	5022	TRUE	0.036	1.05791221177784	FALSE
ENSG00000204252	GGGGCCAGTATACTGCCCTC	chr6:31214378-31214740	6	5027	TRUE	0.036	1.2245518040636	FALSE
ENSG00000204252	TGTCTCCTTTCAGTCCTCCT	chr6:31498750-31499105	11	5022	TRUE	0.036	1.16441067208383	FALSE
ENSG00000204252	GAAGCACCGTGGCGCGGCGA	chr6:31533582-31537581	10	5023	TRUE	0.036	1.06944115422921	FALSE
ENSG00000204252	TCAGCTGGCCTAGGGTAGCC	chr6:31613382-31615931	9	5024	TRUE	0.036	1.30647454770565	FALSE
ENSG00000204252	CACGGCGCTCTTCATGTTGA	chr6:31817239-31817580	7	5026	TRUE	0.036	1.14126467697906	FALSE
ENSG00000204252	GCTGGGTCCCTTGTAGTGCT	chr6:32204175-32204654	13	5020	TRUE	0.036	0.949690253927765	FALSE
ENSG00000204252	GGGATTTCATACCACCAGGC	chr6:32234915-32235334	6	5027	TRUE	0.036	1.27001349953758	FALSE
ENSG00000204252	GCCCGGGGTAAGTCCCCGGT	chr6:32853059-32854603	13	5020	TRUE	0.036	0.961230550707358	FALSE
ENSG00000204252	TAGGTTTCAGTAAGGGTAAA	chr6:32868045-32868528	5	5028	TRUE	0.036	0.986628897727118	FALSE
ENSG00000204252	GAGAACTTCACCATCGCATG	chr6:33123471-33124880	12	5021	TRUE	0.036	1.08325542187277	FALSE
ENSG00000204252	CCCAACCCATTCTCGATCGC	chr6:33161357-33162470	8	5025	TRUE	0.036	1.12833274487352	FALSE
ENSG00000204252	GGCCGTCTAGACGCCCACGT	chr6:33161357-33162470	7	5026	TRUE	0.036	1.20601053496365	FALSE
ENSG00000204256	TGAGTCCCAATGGGTTCGCG	chr6:29926083-29927564	478	319902	TRUE	0.036	-0.0867344014657709	FALSE
ENSG00000204256	GACGCCGAGGATGGCCGTCA	chr6:29941886-29943609	671	319709	TRUE	0.036	0.0730267765933006	FALSE
ENSG00000204256	AGGCCTATGCCCAAGACAAG	chr6:29994672-29995484	732	319648	TRUE	0.036	0.0751023065384169	FALSE
ENSG00000204256	TCCCTCTCCCAGCCTGCGAC	chr6:30006203-30006475	285	320095	TRUE	0.036	0.108013292488524	FALSE
ENSG00000204256	ACATGTGGACCCAATCTGAC	chr6:30206874-30207955	361	320019	TRUE	0.036	-0.112947343273823	FALSE
ENSG00000204256	CCCCAGGGTTGGAGGCTAAC	chr6:30396705-30398221	363	320017	TRUE	0.036	0.106108417915459	FALSE
ENSG00000204256	AGTCTTTGCAGTAGCCTATA	chr6:30631690-30632204	379	320001	TRUE	0.036	0.0883143656287442	FALSE
ENSG00000204256	TCGGCCACCGTAGTGCTTAG	chr6:30672186-30673296	355	320025	TRUE	0.036	-0.110195925441366	FALSE
ENSG00000204256	TCTCCACCTAGGGCAATACC	chr6:30708107-30708404	241	320139	TRUE	0.036	0.126803866885187	FALSE
ENSG00000204256	CTGGCTCCCCTTTACTATGG	chr6:30827960-30829342	289	320091	TRUE	0.036	-0.11270416241818	FALSE
ENSG00000204256	GACCAGCCAGCTGCCGAAGA	chr6:30834361-30835150	535	319845	TRUE	0.036	-0.0831062074088618	FALSE
ENSG00000204256	TCGGAGCCAAAGTCTCGCAT	chr6:30907744-30908674	311	320069	TRUE	0.036	-0.106705019181857	FALSE
ENSG00000204256	GGCTGCAACAATAGTTGTGG	chr6:30964039-30964778	340	320040	TRUE	0.036	0.101592926583561	FALSE
ENSG00000204256	ACTACCCGGTCATTGCCACT	chr6:31068850-31069378	417	319963	TRUE	0.036	0.0978129364029103	FALSE
ENSG00000204256	GAAGTTCCCGCATCCCAAGG	chr6:31114273-31115546	341	320039	TRUE	0.036	0.0981333028459457	FALSE
ENSG00000204256	TCCTGCCCGCGCGATCGCTG	chr6:31137292-31138485	723	319657	TRUE	0.036	0.0710935232090468	FALSE
ENSG00000204256	AAGTGTCTTCCAGCTACCAC	chr6:31152858-31153057	264	320116	TRUE	0.036	0.119159502254297	FALSE
ENSG00000204256	CTCACAGACAGGCATTCCGT	chr6:31171729-31173747	317	320063	TRUE	0.036	0.104381887695474	FALSE
ENSG00000204256	GAAATGCACGTGTTCTGTAC	chr6:31203315-31204537	217	320163	TRUE	0.036	0.128971105027823	FALSE
ENSG00000204256	CTCCGGGAACCCGCACATTG	chr6:31307531-31309242	439	319941	TRUE	0.036	-0.0987757731023013	FALSE
ENSG00000204256	TGTCGCCCACGAAGGCGCCG	chr6:31307531-31309242	246	320134	TRUE	0.036	-0.115969907366147	FALSE
ENSG00000204256	AAAATCCCTTGTAGGTTGCA	chr6:31414179-31414776	238	320142	TRUE	0.036	0.130114530324877	FALSE
ENSG00000204256	ACATGGAGAAAATCCCTTGT	chr6:31414179-31414776	332	320048	TRUE	0.036	-0.117791949089445	FALSE
ENSG00000204256	TTTCGGACCCCGGAATCTGT	chr6:31493799-31494553	275	320105	TRUE	0.036	-0.113932638514832	FALSE
ENSG00000204256	CAGAGAGGACACCAGGGTCT	chr6:31551431-31551649	266	320114	TRUE	0.036	0.114727005576469	FALSE
ENSG00000204256	CGCTAACACGGGCTCTGAGC	chr6:31558756-31559619	193	320187	TRUE	0.036	-0.152596863143782	FALSE
ENSG00000204256	CCAGAATGTCCCCGATGAAG	chr6:31570582-31572581	504	319876	TRUE	0.036	0.0854629072162587	FALSE
ENSG00000204256	AGCGGGCGGGTTCTAGGTCG	chr6:31571859-31572562	286	320094	TRUE	0.036	-0.11748790731005	FALSE
ENSG00000204256	AGCGGTTGATCAACTTGGTA	chr6:31644432-31646581	236	320144	TRUE	0.036	0.129133745411845	FALSE
ENSG00000204256	CCGACCGCGGCAGGCGAAGT	chr6:31664701-31666410	186	320194	TRUE	0.036	0.13165063744268	FALSE
ENSG00000204256	CCGGTACGGGCTGACGTCAA	chr6:31702534-31703582	258	320122	TRUE	0.036	-0.12944776007996	FALSE
ENSG00000204256	ACCTCAGAACAGCGCAACGG	chr6:31728778-31730584	492	319888	TRUE	0.036	0.0928541833571428	FALSE
ENSG00000204256	TCCAGCCTAGAGATCCGACA	chr6:31739907-31743157	403	319977	TRUE	0.036	-0.0988149094886941	FALSE
ENSG00000204256	GGCACAAAGGCAGCCAAAGC	chr6:31747177-31747395	276	320104	TRUE	0.036	0.114294168075852	FALSE
ENSG00000204256	GGCAGGTTCTCTACAAGGTA	chr6:31752860-31753761	296	320084	TRUE	0.036	-0.100842009432787	FALSE
ENSG00000204256	AGGAAGCTAAATGATCAGAT	chr6:31791353-31791641	355	320025	TRUE	0.036	0.104244207274667	FALSE
ENSG00000204256	TATCCGGACCGCTTGCCCCT	chr6:31814206-31817021	575	319805	TRUE	0.036	-0.0882961829398383	FALSE
ENSG00000204256	TTCTTGATCGGGCTGGACGT	chr6:31821242-31822577	280	320100	TRUE	0.036	-0.132086799965496	FALSE
ENSG00000204256	AATCATACTGTACATGTTCT	chr6:31908818-31909158	314	320066	TRUE	0.036	0.105529454540972	FALSE
ENSG00000204256	CTGTGTGGGGTCCCGGAGTG	chr6:32189659-32190569	505	319875	TRUE	0.036	-0.0868757072394173	FALSE
ENSG00000204256	CCCAAGCTCAAGCTGCGTGG	chr6:32203405-32204039	308	320072	TRUE	0.036	0.117281887975868	FALSE
ENSG00000204256	CAGGGCCGATTCTAGAACAC	chr6:32217889-32218482	303	320077	TRUE	0.036	-0.119812059359058	FALSE
ENSG00000204256	ACTTGTGAAAAGGGAGGCTC	chr6:32393740-32393996	192	320188	TRUE	0.036	-0.140190982831701	FALSE
ENSG00000204256	CAGCGGCGAGGTGAGCATGG	chr6:32521797-32522141	362	320018	TRUE	0.036	0.0951655727850049	FALSE
ENSG00000204256	TGCAGGAGAAGCAAGCCAAT	chr6:32614485-32614951	436	319944	TRUE	0.036	-0.0954934230170943	FALSE
ENSG00000204256	ACGCACGCGCTCCGTCCCGT	chr6:32664796-32665308	358	320022	TRUE	0.036	0.104413041370502	FALSE
ENSG00000204256	CCCATCCACCCCTTACAAAC	chr6:32984036-32984375	504	319876	TRUE	0.036	-0.0808256261411817	FALSE
ENSG00000204257	AGACAGCCTACCTGGAGGGC	chr6:29934071-29934293	30	25505	TRUE	0.036	0.879971300357014	FALSE
ENSG00000204257	CTCTTGGACTGCGGCGGCCA	chr6:29934071-29934293	25	25510	TRUE	0.036	0.870179299938519	FALSE
ENSG00000204257	TGCAACACATAGGAACACAG	chr6:30005570-30005755	23	25512	TRUE	0.036	0.990560460592095	FALSE
ENSG00000204257	ACCTAGGTTGGGTGACTGTG	chr6:30097990-30098183	39	25496	TRUE	0.036	0.657290679868823	FALSE
ENSG00000204257	CTCAGAGTTAGACGGTCCTA	chr6:30156222-30156550	16	25519	TRUE	0.036	-0.823332995790355	FALSE
ENSG00000204257	ATAAAGATCATTGGCACATG	chr6:30508894-30509757	39	25496	TRUE	0.036	0.842506147311001	FALSE
ENSG00000204257	CGTATAATGTCTCGCGACAA	chr6:30616759-30618138	15	25520	TRUE	0.036	-0.844165318465848	FALSE
ENSG00000204257	CAAAGGCATCACGCTCCTCC	chr6:30670839-30671068	36	25499	TRUE	0.036	0.720960189053529	FALSE
ENSG00000204257	GTGTTTGAGTCAGTCCCCAG	chr6:30724917-30725281	21	25514	TRUE	0.036	-0.716891032899533	FALSE
ENSG00000204257	TTACGGGTTACTTCTGTCTG	chr6:30763624-30764557	35	25500	TRUE	0.036	0.947505379712823	FALSE
ENSG00000204257	AATGTATTCAAACTGATGGC	chr6:30765581-30765804	8	25527	TRUE	0.036	-1.18002386650271	FALSE
ENSG00000204257	GCTACACACAAGAACTGAAG	chr6:30843326-30843522	24	25511	TRUE	0.036	-0.690460937901804	FALSE
ENSG00000204257	CATGGCACCAACGTCTGCAC	chr6:30981874-30982979	22	25513	TRUE	0.036	-0.699315402335984	FALSE
ENSG00000204257	AGTGAGCAATTAATTGGCTG	chr6:31121455-31121665	16	25519	TRUE	0.036	-0.90137109564959	FALSE
ENSG00000204257	CACCCTCTCAGCAGATGGCA	chr6:31121455-31121665	33	25502	TRUE	0.036	0.910069475149747	FALSE
ENSG00000204257	CTGTGGGGCTTATCTTACAT	chr6:31227161-31227587	34	25501	TRUE	0.036	1.06147342284406	FALSE
ENSG00000204257	TCCTTCCAACCACTGCCACT	chr6:31491962-31492232	30	25505	TRUE	0.036	0.814082238290535	FALSE
ENSG00000204257	AAACGGAATAACGGCACTTT	chr6:31493799-31494553	17	25518	TRUE	0.036	1.13317948780354	FALSE
ENSG00000204257	TAATAGTAAAAGGAGCCAGA	chr6:31596984-31597323	15	25520	TRUE	0.036	-0.817478540878147	FALSE
ENSG00000204257	CACATGATTGGTGTAAGAAG	chr6:31609362-31610490	16	25519	TRUE	0.036	-0.807952868919919	FALSE
ENSG00000204257	CTAATCTCGGTTTGGCGGTC	chr6:31660259-31661159	10	25525	TRUE	0.036	-1.05649902328572	FALSE
ENSG00000204257	CTGGACTCTTAGCGCGCCCT	chr6:31682877-31683871	26	25509	TRUE	0.036	0.959561311175988	FALSE
ENSG00000204257	TTCCTGCATACAACCACCCC	chr6:31686527-31686872	23	25512	TRUE	0.036	0.813565907626232	FALSE
ENSG00000204257	TGAGCGCCTCCTCTCTGCAG	chr6:31687457-31687620	56	25479	TRUE	0.036	0.592584452966767	FALSE
ENSG00000204257	TGGGTCCGCCCCCTTAGGTG	chr6:31734684-31735403	36	25499	TRUE	0.036	0.819363504526369	FALSE
ENSG00000204257	GGAATCCTCGGATCTCCCAC	chr6:31736254-31736691	27	25508	TRUE	0.036	0.794558314773648	FALSE
ENSG00000204257	AGAGAGAAGTGTAGCACCAC	chr6:31791353-31791641	14	25521	TRUE	0.036	-0.924949388205029	FALSE
ENSG00000204257	AAATACGACCCCTCCTTTCG	chr6:31877029-31879215	16	25519	TRUE	0.036	-0.875044057986573	FALSE
ENSG00000204257	CAGCATGCACATGAGTCATC	chr6:31911491-31911673	17	25518	TRUE	0.036	-0.797090034497836	FALSE
ENSG00000204257	GAGAGCGTGAACTATCGCTG	chr6:31958452-31959632	24	25511	TRUE	0.036	-0.658726312781597	FALSE
ENSG00000204257	TAAGATGCTCTGCTATACTC	chr6:31978820-31980627	15	25520	TRUE	0.036	1.15548168279436	FALSE
ENSG00000204257	TAAGGACATCTACTAACGAA	chr6:32113813-32114430	27	25508	TRUE	0.036	0.923802886402382	FALSE
ENSG00000204257	CCTCTCTACTCAAACACGCT	chr6:32118702-32120068	9	25526	TRUE	0.036	-1.09263263584527	FALSE
ENSG00000204257	GCGATTTCAGAGTGGCGGGA	chr6:32415294-32416007	14	25521	TRUE	0.036	-0.947658142165022	FALSE
ENSG00000204257	GAGTACCCAAACCAGGAGGA	chr6:32530041-32530840	26	25509	TRUE	0.036	0.85972055159792	FALSE
ENSG00000204257	GAGGCCGCCCTGTGACCGGA	chr6:32583639-32584799	26	25509	TRUE	0.036	-0.689039299134068	FALSE
ENSG00000204257	CCTATAACTTGGAATGTGGG	chr6:32589565-32590024	12	25523	TRUE	0.036	-0.841156721329694	FALSE
ENSG00000204257	ACTTACCCTGTAAACTCATT	chr6:32984036-32984375	16	25519	TRUE	0.036	-0.927600112354738	FALSE
ENSG00000204257	CAGGTCTCAAGAGCGGTGTT	chr6:32999970-33000394	16	25519	TRUE	0.036	-0.770796609094289	FALSE
ENSG00000204261	GTGTCAAGAAGCATCGTCCG	chr6:29737737-29738687	4	623	TRUE	0.036	1.61130625867889	FALSE
ENSG00000204261	AGCTGCTGTGAGCTGATACT	chr6:30319613-30319898	3	624	TRUE	0.036	2.08995257815419	FALSE
ENSG00000204261	CAGCTGCCGGCAACGGATAG	chr6:30716974-30717822	3	624	TRUE	0.036	2.13574209984376	FALSE
ENSG00000204261	GCTGGTATTACCTAAGTGCG	chr6:30844980-30845510	3	624	TRUE	0.036	2.32145423288826	FALSE
ENSG00000204261	CTGTCCCAGCGCTTGCCTGT	chr6:30932797-30933004	3	624	TRUE	0.036	2.0580733583966	FALSE
ENSG00000204261	GTACAGGGTAAACTCCCTAT	chr6:31203315-31204537	3	624	TRUE	0.036	2.06217558553355	FALSE
ENSG00000204261	CAGGGACAAGCAGAACATTA	chr6:31214378-31214740	3	624	TRUE	0.036	2.33380002053194	FALSE
ENSG00000204261	AATCCCCAAGAATGGCACGT	chr6:31474771-31475258	3	624	TRUE	0.036	2.09223859640082	FALSE
ENSG00000204261	GCCTCTCTGGTACACGAGCG	chr6:31580665-31581864	3	624	TRUE	0.036	2.00987443606212	FALSE
ENSG00000204261	TGTGGTTAGGGCACGTCCAC	chr6:31723308-31723688	3	624	TRUE	0.036	2.07365440137911	FALSE
ENSG00000204261	TCGAACCATGCCCCATGACT	chr6:31972971-31973326	3	624	TRUE	0.036	2.11330104913107	FALSE
ENSG00000204261	GGCCAACCAGACTTACACGT	chr6:32087237-32088177	3	624	TRUE	0.036	2.02179795224662	FALSE
ENSG00000204261	TGAAAATCTGGACCATACTC	chr6:32967566-32967796	3	624	TRUE	0.036	2.48314250107199	FALSE
ENSG00000204261	ATGCTTTGCAATGGATAATC	chr6:33148150-33148553	3	624	TRUE	0.036	2.27281804351817	FALSE
ENSG00000204264	TGGCCGCCTCATACTTGCGC	chr6:30006570-30007933	16	23739	TRUE	0.036	-0.744140255926496	FALSE
ENSG00000204264	ACAGTCCTAGAGACAGGATA	chr6:30041957-30042353	28	23727	TRUE	0.036	0.71344244027127	FALSE
ENSG00000204264	GACAGAAAAAGTAACTCCTA	chr6:30041957-30042353	9	23746	TRUE	0.036	-0.95466572545634	FALSE
ENSG00000204264	GCTACACTTCTTACCCGGTA	chr6:30163042-30164114	27	23728	TRUE	0.036	0.61382810798609	FALSE
ENSG00000204264	GTGCCTATTCCCGTGCAGGG	chr6:30169716-30170337	12	23743	TRUE	0.036	-0.923642350964924	FALSE
ENSG00000204264	CAAGACGAGCCGCTTCGCAA	chr6:30344242-30345731	64	23691	TRUE	0.036	0.435879678226239	FALSE
ENSG00000204264	GCTCTAAGTATTCGTGCACT	chr6:30360164-30360578	17	23738	TRUE	0.036	-0.75244620842013	FALSE
ENSG00000204264	CTCCGCCTCGGCTACCGAAC	chr6:30411464-30412023	19	23736	TRUE	0.036	-0.819889434008608	FALSE
ENSG00000204264	GAAGCTGACCCAATTTGCTC	chr6:30446257-30448256	27	23728	TRUE	0.036	0.698188212092289	FALSE
ENSG00000204264	GTTTATCTAAGCCTGCATTC	chr6:30529488-30530455	22	23733	TRUE	0.036	0.635049779578023	FALSE
ENSG00000204264	AGTACCAGAGTTGAACCTGT	chr6:30646087-30646314	15	23740	TRUE	0.036	-0.9215721816574	FALSE
ENSG00000204264	CCGTACCGCGGAGCCCGGAA	chr6:30672186-30673296	42	23713	TRUE	0.036	0.565356112592901	FALSE
ENSG00000204264	ACCACGAATTAGAAGATATG	chr6:30700400-30700858	35	23720	TRUE	0.036	0.650762129071026	FALSE
ENSG00000204264	AGTTGTGATCACATGCCCTC	chr6:30700400-30700858	30	23725	TRUE	0.036	0.540642031164432	FALSE
ENSG00000204264	TCAGGTAGGAGATACAACTT	chr6:30707151-30707854	14	23741	TRUE	0.036	-0.800367098540014	FALSE
ENSG00000204264	TCTCAAGGCCAATGTTTGTT	chr6:30842041-30842500	31	23724	TRUE	0.036	0.529996752360615	FALSE
ENSG00000204264	AGGCTTACCCTGAACTCCAT	chr6:30922506-30923027	19	23736	TRUE	0.036	-0.668057575644599	FALSE
ENSG00000204264	GCCTTGTGCACCCATGAAAA	chr6:30932797-30933004	28	23727	TRUE	0.036	-0.553922534298105	FALSE
ENSG00000204264	GTGAGCAGCCTTCTCCACTT	chr6:30972056-30972234	58	23697	TRUE	0.036	-0.408268238700392	FALSE
ENSG00000204264	CAAGCGGAATCGGTTTGGGA	chr6:31044219-31044616	13	23742	TRUE	0.036	-0.824416673038137	FALSE
ENSG00000204264	CAGAGCTCCTCTTTGAGAGC	chr6:31057464-31057857	11	23744	TRUE	0.036	-1.00822846941927	FALSE
ENSG00000204264	CTGATTAAACATGAGGCTGA	chr6:31072588-31072809	9	23746	TRUE	0.036	-1.03430595295993	FALSE
ENSG00000204264	TATCAGGATCTTAGCCTCTC	chr6:31086852-31087115	46	23709	TRUE	0.036	0.563351082519802	FALSE
ENSG00000204264	TACACCTTCCACCCCCCCGC	chr6:31159254-31159656	48	23707	TRUE	0.036	0.556456993974254	FALSE
ENSG00000204264	AGCCTTACTTAAGTCGACAG	chr6:31171729-31173747	32	23723	TRUE	0.036	0.537820495275778	FALSE
ENSG00000204264	CTGAGATACGCCTACCTGGA	chr6:31200382-31203181	19	23736	TRUE	0.036	-0.694343017310598	FALSE
ENSG00000204264	GGAACGTCTCCTGTTCTCAG	chr6:31204790-31205139	31	23724	TRUE	0.036	0.612323838734953	FALSE
ENSG00000204264	CAAACTTCTCCGCGTCCGCC	chr6:31399621-31400348	33	23722	TRUE	0.036	0.545535282769979	FALSE
ENSG00000204264	TCCCACAGCGCCACTGGTGG	chr6:31475434-31475678	34	23721	TRUE	0.036	0.540349370540181	FALSE
ENSG00000204264	TCCTTCCAACCACTGCCACT	chr6:31491962-31492232	37	23718	TRUE	0.036	0.539196380138617	FALSE
ENSG00000204264	GGAATTGGGAAATACTCCAC	chr6:31515513-31516701	16	23739	TRUE	0.036	-0.772166388899484	FALSE
ENSG00000204264	TGAGATGGGCCTTTCAACCA	chr6:31551431-31551649	34	23721	TRUE	0.036	0.619072108754186	FALSE
ENSG00000204264	AGATACAACTGACAAGCTAG	chr6:31558756-31559619	12	23743	TRUE	0.036	-0.786166646529717	FALSE
ENSG00000204264	ATATGGTGGACTTCGCGAGA	chr6:31580665-31581864	53	23702	TRUE	0.036	-0.410788463212997	FALSE
ENSG00000204264	TGCAGAAGGGCTGGTAGCTC	chr6:31658396-31658559	10	23745	TRUE	0.036	-1.07454303946039	FALSE
ENSG00000204264	GCCTGCCGCGGTCGGGTCCG	chr6:31666094-31666177	40	23715	TRUE	0.036	0.550265576460549	FALSE
ENSG00000204264	GTTTCTGGTGAGCTAAGGAG	chr6:31687457-31687620	28	23727	TRUE	0.036	0.538738476845305	FALSE
ENSG00000204264	ATGTAACCTACAAAAAGGTT	chr6:31710646-31710912	25	23730	TRUE	0.036	0.688805184810134	FALSE
ENSG00000204264	CATCTCTAGCGCGAGGCCCA	chr6:31734684-31735403	80	23675	TRUE	0.036	0.3984489669551	FALSE
ENSG00000204264	GACTCACGCCCTGCTCGTAC	chr6:31750303-31751126	24	23731	TRUE	0.036	-0.586860910115127	FALSE
ENSG00000204264	TCCAGGACTCCCTGACTCGA	chr6:31791353-31791641	27	23728	TRUE	0.036	-0.586894094604206	FALSE
ENSG00000204264	AGGACGAGGTGCAGCGCGAG	chr6:31817239-31817580	29	23726	TRUE	0.036	0.545416793546513	FALSE
ENSG00000204264	ACTAGAACGGGGCGCTGAGC	chr6:31821432-31823431	26	23729	TRUE	0.036	0.711935286239843	FALSE
ENSG00000204264	TGCGCATCCTGGGTAGATAT	chr6:31898032-31900031	46	23709	TRUE	0.036	0.438235522749139	FALSE
ENSG00000204264	TCACTGGGCGCAGTGCGGAC	chr6:31933313-31934377	32	23723	TRUE	0.036	0.598173715136321	FALSE
ENSG00000204264	GACGCAGTCTATTCGTCCAG	chr6:31945607-31951356	16	23739	TRUE	0.036	-0.913001433790139	FALSE
ENSG00000204264	ACACGTGACACGCCCCGGGT	chr6:32108025-32109567	15	23740	TRUE	0.036	-0.674577068544669	FALSE
ENSG00000204264	GCGACTGAGGGTCCGGCGTT	chr6:32148386-32149177	13	23742	TRUE	0.036	-0.980611188081978	FALSE
ENSG00000204264	GATCTAAGCGATGTGGACTC	chr6:32189659-32190569	22	23733	TRUE	0.036	0.726914812877892	FALSE
ENSG00000204264	CATGGCAATCCGCGTGGTTC	chr6:32217889-32218482	9	23746	TRUE	0.036	-1.17712917620904	FALSE
ENSG00000204264	ATGTCCCTCCATGGCACGTG	chr6:32394801-32394975	44	23711	TRUE	0.036	0.542439188522051	FALSE
ENSG00000204264	TGGCTGACGATGTAGTTTCA	chr6:32609751-32610407	26	23729	TRUE	0.036	0.609252798875028	FALSE
ENSG00000204264	CCACTCACGGAAACATCCAC	chr6:32666396-32666894	44	23711	TRUE	0.036	0.554969471690788	FALSE
ENSG00000204264	GGGGTAACCTGGTACTCCTG	chr6:32861089-32861520	34	23721	TRUE	0.036	0.589507981207879	FALSE
ENSG00000204264	GTAACCTCCCTGTAAGGAAT	chr6:32940624-32941835	34	23721	TRUE	0.036	0.594468933090285	FALSE
ENSG00000204264	TTGCTTGTCAGTTCAGCTGA	chr6:33049436-33049677	26	23729	TRUE	0.036	0.511379610011868	FALSE
ENSG00000204264	AGTGGAGGCTCAGTAGAACA	chr6:33175635-33175999	23	23732	TRUE	0.036	-0.660554009476847	FALSE
ENSG00000204264	GATAGCGACGAACTGGGGCG	chr6:33192035-33193499	20	23735	TRUE	0.036	-0.645741664940409	FALSE
ENSG00000204267	CTCTACCTTGTGGCGTCGGT	chr6:29850094-29850626	11	6428	TRUE	0.036	0.831578018202379	FALSE
ENSG00000204267	ACCGGAGCACACGGAACATC	chr6:29926083-29927564	13	6426	TRUE	0.036	0.858475408302568	FALSE
ENSG00000204267	TGAACCGTCCGCAAAGCACG	chr6:30060535-30062064	9	6430	TRUE	0.036	0.845242916610939	FALSE
ENSG00000204267	CAGTAGGAGGTGTAAGGGTT	chr6:30121511-30121989	11	6428	TRUE	0.036	0.94306210242007	FALSE
ENSG00000204267	ATCTGCCCGGGTGACCAACC	chr6:30206874-30207955	18	6421	TRUE	0.036	0.849194142895193	FALSE
ENSG00000204267	ACTCTCCCCGGTCTAGGGTC	chr6:30489143-30490745	10	6429	TRUE	0.036	1.14023828322314	FALSE
ENSG00000204267	AACAGCCTTTCGCACGGAAA	chr6:30515789-30516822	5	6434	TRUE	0.036	-1.12756665463273	FALSE
ENSG00000204267	ATCAGCTCTCTCGTGAGTCA	chr6:30544696-30545170	14	6425	TRUE	0.036	0.958115477924615	FALSE
ENSG00000204267	TCTCTAAAGCAGATCCTTTC	chr6:30544696-30545170	8	6431	TRUE	0.036	0.9803004239911	FALSE
ENSG00000204267	TTATAGGCTACTGCAAAGAC	chr6:30631690-30632204	11	6428	TRUE	0.036	0.839620883410434	FALSE
ENSG00000204267	CAAGCCCTGATCCTTGACCT	chr6:30652776-30653012	3	6436	TRUE	0.036	-1.56271011415726	FALSE
ENSG00000204267	GCTGCCGGCAACGGATAGAG	chr6:30716974-30717822	15	6424	TRUE	0.036	0.849765640020307	FALSE
ENSG00000204267	AACCCCCCTGCGGGGTACTT	chr6:30720841-30721102	9	6430	TRUE	0.036	0.920594580188974	FALSE
ENSG00000204267	AAATGATCTCTTCTTATGCT	chr6:30838353-30838890	10	6429	TRUE	0.036	1.1212056282741	FALSE
ENSG00000204267	TCATTCTGGCTAGGAGCGGG	chr6:30872366-30873391	10	6429	TRUE	0.036	1.1460873954415	FALSE
ENSG00000204267	TGTGGTGGTGTTAGAGACCG	chr6:30964039-30964778	11	6428	TRUE	0.036	1.06074192882074	FALSE
ENSG00000204267	GGCCAGGTGGGAACATCCGG	chr6:31079616-31080107	13	6426	TRUE	0.036	0.79843917332563	FALSE
ENSG00000204267	TTGAGGACTCGACCTACATC	chr6:31083575-31084324	15	6424	TRUE	0.036	0.921529679792116	FALSE
ENSG00000204267	GATCCGTTCTAGGCGGTTCA	chr6:31137292-31138485	12	6427	TRUE	0.036	0.833606982339512	FALSE
ENSG00000204267	AGGGTTTATCAGTCAGAGGA	chr6:31176046-31176308	11	6428	TRUE	0.036	1.03024688218207	FALSE
ENSG00000204267	GGCATCTGCCTCCTGGGAGC	chr6:31283611-31283788	13	6426	TRUE	0.036	0.834429695529166	FALSE
ENSG00000204267	CCGAGGGCCGCGTCTGCAAT	chr6:31355791-31357656	13	6426	TRUE	0.036	0.89997981219299	FALSE
ENSG00000204267	CTTGGCCCTGTGATCACCCA	chr6:31402804-31402980	18	6421	TRUE	0.036	0.843915877119323	FALSE
ENSG00000204267	TTTCATTGGATGAGCGGTCG	chr6:31403053-31404177	9	6430	TRUE	0.036	0.910350157767761	FALSE
ENSG00000204267	CCTGCCAAGAGACGCAAGGT	chr6:31638882-31641381	8	6431	TRUE	0.036	0.997525030007848	FALSE
ENSG00000204267	AGCCAGACACCGGAGAAGTT	chr6:31676763-31677222	13	6426	TRUE	0.036	1.06144917283535	FALSE
ENSG00000204267	ACGCGCGGTTCGCACTTTCC	chr6:31680584-31681602	6	6433	TRUE	0.036	-1.19196109702835	FALSE
ENSG00000204267	GGTCACACCCTATTTCTCGG	chr6:31711205-31712020	4	6435	TRUE	0.036	-1.31970385925049	FALSE
ENSG00000204267	TGGATTATTCCAATGGGGCA	chr6:31762532-31764531	11	6428	TRUE	0.036	0.987740886902596	FALSE
ENSG00000204267	CTGACGGGAGCGTCGTGCTC	chr6:31794259-31796391	9	6430	TRUE	0.036	1.08431602721198	FALSE
ENSG00000204267	AGTGGGCCTCTCATGGACGG	chr6:32048173-32048746	4	6435	TRUE	0.036	-1.36405507576034	FALSE
ENSG00000204267	AGGAGTCGAATTCACCCTCA	chr6:32071855-32072285	14	6425	TRUE	0.036	0.78430498292018	FALSE
ENSG00000204267	AGCAGCGAATGATCAAGAAC	chr6:32118702-32120068	12	6427	TRUE	0.036	1.01727599887781	FALSE
ENSG00000204267	GTCCTAGCCCCGGCCGATGG	chr6:32175777-32176333	11	6428	TRUE	0.036	0.809877880855574	FALSE
ENSG00000204267	ACCTAGGGTGAGAGATATTT	chr6:32288494-32288971	13	6426	TRUE	0.036	0.770924189614366	FALSE
ENSG00000204267	TGGTGCTATCCGCGGACCCG	chr6:32853059-32854603	3	6436	TRUE	0.036	-1.51318909727208	FALSE
ENSG00000204267	CCTTGGGGTCTGGCGCACAG	chr6:33143151-33143611	17	6422	TRUE	0.036	0.893862055451255	FALSE
ENSG00000204267	TCTCGGAACCTGGGCCATCA	chr6:33143151-33143611	16	6423	TRUE	0.036	0.912080967184869	FALSE
ENSG00000204267	ATGGGATACACAGGGCGCCC	chr6:33178894-33179564	7	6432	TRUE	0.036	-1.05755013133085	FALSE
ENSG00000204287	ACAACAGCACCAAGAGATCC	chr6:29994672-29995484	4	708	TRUE	0.036	3.30290969814085	FALSE
ENSG00000204287	AGACTCAAGAGGACCGCCTT	chr6:30127137-30128131	3	709	TRUE	0.036	3.51528919733209	FALSE
ENSG00000204287	TTCTAGGGTGACATAACTGT	chr6:30156222-30156550	3	709	TRUE	0.036	3.62691990838571	FALSE
ENSG00000204287	GGCGATTTGGTGATGTGCCC	chr6:31558164-31558469	3	709	TRUE	0.036	3.43300263820296	FALSE
ENSG00000204287	AGCGAGTGTGGGCCTTTATC	chr6:31706742-31706917	5	707	TRUE	0.036	2.97586954299917	FALSE
ENSG00000204287	GCACAGGAAGGGGCCCCAAT	chr6:31737471-31737868	3	709	TRUE	0.036	2.6901938139934	FALSE
ENSG00000204287	ACGTCCGACTCATGACCTGG	chr6:31752860-31753761	5	707	TRUE	0.036	2.76981367291062	FALSE
ENSG00000204287	TCGAGTTTCCGGCGTCCGGA	chr6:31814206-31817021	3	709	TRUE	0.036	3.00214182786422	FALSE
ENSG00000204287	ACAGAAGCGGAAGATCGTCC	chr6:31945607-31951356	3	709	TRUE	0.036	2.95002722535349	FALSE
ENSG00000204287	TCACCTCCCGCCACATAACG	chr6:32166448-32169512	3	709	TRUE	0.036	2.43186848672056	FALSE
ENSG00000204296	TGGGGAGAGCTAACGAGGTA	chr6:30037221-30037673	3	232	TRUE	0.036	3.02942246116481	FALSE
ENSG00000204296	ACGGATTCCCTAGAGTGTCT	chr6:30752235-30753014	3	232	TRUE	0.036	3.35004197589608	FALSE
ENSG00000204296	CTGTGTTAAGGTGCACACCC	chr6:31169199-31170261	3	232	TRUE	0.036	2.79764379195928	FALSE
ENSG00000204296	CCAAAGATAGCCTTTCTGTC	chr6:31737959-31738266	4	231	TRUE	0.036	3.47364670188928	FALSE
ENSG00000204296	TACATATTGCCACAATCCCC	chr6:31752860-31753761	3	232	TRUE	0.036	2.85944310205144	FALSE
ENSG00000204296	GCAACGACCAGTGTTAACAA	chr6:31769615-31770257	3	232	TRUE	0.036	3.23214089255388	FALSE
ENSG00000204296	ACCTAGGGTGAGAGATATTT	chr6:32288494-32288971	3	232	TRUE	0.036	3.37625672519708	FALSE
ENSG00000204296	AGTCTTTATCTGCCCATATT	chr6:32324390-32324675	4	231	TRUE	0.036	2.99014617449107	FALSE
ENSG00000204296	GTGGCGCCAAATACCTTCAG	chr6:32984455-32985094	3	232	TRUE	0.036	3.12964273336354	FALSE
ENSG00000204301	GAGACCGACGGGGACAATGA	chr1:156677207-156677419	57	48321	TRUE	0.036	0.456828602875638	FALSE
ENSG00000204301	ACGCTTGGCACAAGAGTAGC	chr6:29827334-29828897	32	48346	TRUE	0.036	-0.457782294983457	FALSE
ENSG00000204301	TGATTAAGGGAGAGCCCGCT	chr6:29847861-29848382	63	48315	TRUE	0.036	0.37341312355253	FALSE
ENSG00000204301	CCGGATCGCCTGTAGATCTC	chr6:29887280-29888879	42	48336	TRUE	0.036	0.478530387527957	FALSE
ENSG00000204301	GGACCTGAGCTCTTGGACTG	chr6:29934071-29934293	101	48277	TRUE	0.036	0.272650578944631	FALSE
ENSG00000204301	GAACGACAAAACCCGGGAAC	chr6:29964667-29966468	59	48319	TRUE	0.036	0.41496229732655	FALSE
ENSG00000204301	TGGGAATTGTGTGAACTCCC	chr6:29967104-29967966	54	48324	TRUE	0.036	0.412953688331826	FALSE
ENSG00000204301	CCTATTGCTGTGGGGACTAT	chr6:29975001-29975708	31	48347	TRUE	0.036	-0.471927277486759	FALSE
ENSG00000204301	GCCGATGTTGATGGAGTCAA	chr6:30013249-30013883	28	48350	TRUE	0.036	-0.526450248802384	FALSE
ENSG00000204301	GGGCGACTCTCACGCCGCGC	chr6:30171513-30172632	74	48304	TRUE	0.036	-0.379560643579737	FALSE
ENSG00000204301	AGCTGAATGCCGCTGCCGCC	chr6:30214044-30214752	44	48334	TRUE	0.036	-0.411400715358909	FALSE
ENSG00000204301	CAACCTGCACACTAGCTGGC	chr6:30447259-30447756	75	48303	TRUE	0.036	0.380191652827157	FALSE
ENSG00000204301	GAAACCCCGAGCTTGCCGGC	chr6:30480607-30480869	56	48322	TRUE	0.036	0.404006980122562	FALSE
ENSG00000204301	TGTTCTGCCGAGATCCGAAG	chr6:30481175-30482541	26	48352	TRUE	0.036	-0.631984075716808	FALSE
ENSG00000204301	GAGGTGACCACCTTATTGTG	chr6:30590211-30591236	33	48345	TRUE	0.036	-0.530685355122374	FALSE
ENSG00000204301	CCAGTGTATGGCCGTGAGGT	chr6:30631690-30632204	92	48286	TRUE	0.036	-0.345860153020327	FALSE
ENSG00000204301	TGGTAGTAAGGAGAGCGTAG	chr6:30819960-30820556	41	48337	TRUE	0.036	-0.516761497366677	FALSE
ENSG00000204301	CGGGGACCCTTCACTAAGAC	chr6:30844084-30844576	94	48284	TRUE	0.036	-0.30229159370237	FALSE
ENSG00000204301	GGAACAGTCTCCACATCATC	chr6:30935143-30935338	64	48314	TRUE	0.036	0.384808931789602	FALSE
ENSG00000204301	CCTGGAAATATTCTCAAGAG	chr6:31086852-31087115	63	48315	TRUE	0.036	0.319842217423052	FALSE
ENSG00000204301	CACCCTCTCAGCAGATGGCA	chr6:31121455-31121665	39	48339	TRUE	0.036	-0.450350963057116	FALSE
ENSG00000204301	ATGACACCCACGCTTCCCTG	chr6:31125080-31125417	66	48312	TRUE	0.036	-0.385805564192051	FALSE
ENSG00000204301	TTCACCAGGCCCCCGGCTTG	chr6:31170587-31170657	63	48315	TRUE	0.036	0.386829380032433	FALSE
ENSG00000204301	GCCTTAGACCTTCTCACAGT	chr6:31210029-31210432	46	48332	TRUE	0.036	-0.430872216302281	FALSE
ENSG00000204301	GGCATCTGCCTCCTGGGAGC	chr6:31283611-31283788	60	48318	TRUE	0.036	0.3682908921509	FALSE
ENSG00000204301	GACGCGCGGCCAAGATTGGC	chr6:31366709-31367557	42	48336	TRUE	0.036	-0.431328867494931	FALSE
ENSG00000204301	ATCCCAGTCGGAAAGGTCTA	chr6:31546358-31547231	35	48343	TRUE	0.036	-0.489193532059141	FALSE
ENSG00000204301	CCCCCCTCGGAATCGGAGCA	chr6:31573932-31575931	39	48339	TRUE	0.036	-0.493404078946618	FALSE
ENSG00000204301	GCCAGAATGCTGCCTCCTAC	chr6:31585583-31585819	60	48318	TRUE	0.036	-0.339797360211437	FALSE
ENSG00000204301	AACTGCGGAATTCCCGGCTT	chr6:31631181-31632983	45	48333	TRUE	0.036	-0.456378640694183	FALSE
ENSG00000204301	TACCCAGACCGGCGCCCTGC	chr6:31643943-31644721	34	48344	TRUE	0.036	-0.593275629941143	FALSE
ENSG00000204301	TTATTGGGCCGGGGCCATGC	chr6:31711205-31712020	68	48310	TRUE	0.036	0.355484792929985	FALSE
ENSG00000204301	ACTCAAGCCTCTCCTCGAGA	chr6:31877029-31879215	55	48323	TRUE	0.036	0.408084810360535	FALSE
ENSG00000204301	GCCAGCTATGAGTCACATTC	chr6:31948750-31949416	38	48340	TRUE	0.036	-0.466970040607816	FALSE
ENSG00000204301	GTCCTTGTACTGAACCACAA	chr6:32071855-32072285	98	48280	TRUE	0.036	0.291822711849724	FALSE
ENSG00000204301	CCGCATGCGCAGTTGGAAGT	chr6:32085866-32086089	24	48354	TRUE	0.036	-0.643528202399488	FALSE
ENSG00000204301	TGTCATCAACCCTGATTAGG	chr6:32113813-32114430	46	48332	TRUE	0.036	0.445942285185959	FALSE
ENSG00000204301	AACCCCGCCTCCAGGTCGGC	chr6:32148386-32149177	59	48319	TRUE	0.036	0.342656854067615	FALSE
ENSG00000204301	TCCAGAGCATACAAGTGGGG	chr6:32185674-32186005	59	48319	TRUE	0.036	0.408006589918237	FALSE
ENSG00000204301	CAGTTCTGTCCATCGTAGCC	chr6:32204175-32204654	56	48322	TRUE	0.036	0.391957497933065	FALSE
ENSG00000204301	ATGAGGGACATGACTCAACG	chr6:32212080-32212272	33	48345	TRUE	0.036	-0.47121346969911	FALSE
ENSG00000204301	CCACAATGTGCACTTATATC	chr6:32473155-32474197	63	48315	TRUE	0.036	0.418550173757459	FALSE
ENSG00000204301	ATTGTCCTATGACAATCAGC	chr6:32609751-32610407	27	48351	TRUE	0.036	0.570035003306418	FALSE
ENSG00000204301	CTTAGGGGCAAGGCATTGGC	chr6:32807243-32807426	61	48317	TRUE	0.036	0.362201484646075	FALSE
ENSG00000204301	TCCTGGCAGAATGCTGCAAT	chr6:32952896-32953531	77	48301	TRUE	0.036	0.345125607033802	FALSE
ENSG00000204301	CTTGGGAGCCTGACCCCTAC	chr6:33175635-33175999	103	48275	TRUE	0.036	0.305235658608093	FALSE
ENSG00000204304	CGAGCGAGCGGAAGACCATC	chr6:29752307-29753422	464	240618	TRUE	0.036	-0.109129326226387	FALSE
ENSG00000204304	CAGGGGATCTTCTTCGCCTG	chr6:29812946-29813558	241	240841	TRUE	0.036	0.170398463950246	FALSE
ENSG00000204304	GCCTTTACCAAAATCCCCGC	chr6:29827334-29828897	252	240830	TRUE	0.036	-0.148219811567616	FALSE
ENSG00000204304	AGGAGTTGGGTTCCGGGACG	chr6:29863832-29864500	209	240873	TRUE	0.036	-0.155276165719797	FALSE
ENSG00000204304	GAACGACAAAACCCGGGAAC	chr6:29964667-29966468	255	240827	TRUE	0.036	0.148247368611315	FALSE
ENSG00000204304	GCCGTAACGTGACAGCGCGC	chr6:30066546-30067702	222	240860	TRUE	0.036	-0.158914346468072	FALSE
ENSG00000204304	AACCTGCACACTAGCTGGCT	chr6:30447259-30447756	259	240823	TRUE	0.036	0.134325937399126	FALSE
ENSG00000204304	CGATTTGGGTCGTAGCCTCG	chr6:30555370-30557804	197	240885	TRUE	0.036	-0.171978203979198	FALSE
ENSG00000204304	CATGGCCCATTGTGCGCGGT	chr6:30625977-30627634	217	240865	TRUE	0.036	0.151986210462642	FALSE
ENSG00000204304	ATGCGGAGGAGGGGCCTTAT	chr6:30631690-30632204	207	240875	TRUE	0.036	-0.176895511490863	FALSE
ENSG00000204304	ATGCCTGCCTAATACCTGAA	chr6:30790763-30791280	306	240776	TRUE	0.036	-0.12220624829087	FALSE
ENSG00000204304	TGAGGCATGGCATGGCGTGC	chr6:30810746-30811218	247	240835	TRUE	0.036	0.156810548876439	FALSE
ENSG00000204304	CCGGTAGAAGTCGGCTTGAT	chr6:30812806-30815582	219	240863	TRUE	0.036	-0.17595488585776	FALSE
ENSG00000204304	AAGAGAGAACTCACGATGGG	chr6:30847422-30848551	219	240863	TRUE	0.036	0.165806240782663	FALSE
ENSG00000204304	GGCCATAAAGAGCTAAAGGT	chr6:30974157-30976681	129	240953	TRUE	0.036	-0.191248980428792	FALSE
ENSG00000204304	AGCAATCCTCCCTGCCGACA	chr6:31057464-31057857	395	240687	TRUE	0.036	0.112515637782792	FALSE
ENSG00000204304	CAGTCTCACCCCGGCCAGGT	chr6:31111005-31111190	217	240865	TRUE	0.036	0.150442065989299	FALSE
ENSG00000204304	CAGCCAAGTTTATTTGTACA	chr6:31164051-31164328	274	240808	TRUE	0.036	0.123372087318398	FALSE
ENSG00000204304	GTAGGAGGTGCTGGAGACCC	chr6:31321905-31322115	535	240547	TRUE	0.036	-0.104169870588612	FALSE
ENSG00000204304	TGCTCCTGACATGGGGCATC	chr6:31441114-31441278	193	240889	TRUE	0.036	-0.183087464519357	FALSE
ENSG00000204304	TCAGAGCCTGACACGAGACC	chr6:31441481-31443034	192	240890	TRUE	0.036	-0.19006816157999	FALSE
ENSG00000204304	CTCCTGTGAATGGCATTGGA	chr6:31498750-31499105	276	240806	TRUE	0.036	0.137638963030005	FALSE
ENSG00000204304	CCAGCGGAAAACTTCCTTGG	chr6:31573932-31575931	240	240842	TRUE	0.036	-0.146652969887969	FALSE
ENSG00000204304	GACCCCCCCTTAACGAAGAC	chr6:31574156-31574793	212	240870	TRUE	0.036	0.159340109685106	FALSE
ENSG00000204304	TGAAAATGTCGCAACTCGCC	chr6:31702534-31703582	210	240872	TRUE	0.036	0.158066628687959	FALSE
ENSG00000204304	GTGAGTATCAGCCCAACAAG	chr6:31762763-31764032	187	240895	TRUE	0.036	-0.17996680469284	FALSE
ENSG00000204304	CGTCGCCCGCTATTCTCCCC	chr6:31775257-31778081	472	240610	TRUE	0.036	0.0883685253556376	FALSE
ENSG00000204304	GCGCTTTGCCCGTCAGCGCT	chr6:31806092-31807536	223	240859	TRUE	0.036	0.150892544529979	FALSE
ENSG00000204304	AACTGACCTAGCTCGTGGCA	chr6:31834234-31835425	198	240884	TRUE	0.036	-0.159903590003769	FALSE
ENSG00000204304	GAACTGACCTAGCTCGTGGC	chr6:31834234-31835425	142	240940	TRUE	0.036	0.190483120339617	FALSE
ENSG00000204304	ATGGTGCACATGTGCACGCA	chr6:31927370-31928524	209	240873	TRUE	0.036	-0.154473284153169	FALSE
ENSG00000204304	CAACTCCCGGGATATGACTG	chr6:31933757-31937257	367	240715	TRUE	0.036	-0.126351029002242	FALSE
ENSG00000204304	GGGTGCGGTGGTACCAAGGC	chr6:32073209-32073641	151	240931	TRUE	0.036	-0.209934829361663	FALSE
ENSG00000204304	TCTGGCGGCCCTGATCCGAA	chr6:32129256-32129669	593	240489	TRUE	0.036	-0.0897761701651603	FALSE
ENSG00000204304	GTCCCTTGGGTGACTACCTG	chr6:32131560-32131874	469	240613	TRUE	0.036	0.117903983983741	FALSE
ENSG00000204304	AGTAGAGTACCCTGGCCACG	chr6:32209987-32210755	274	240808	TRUE	0.036	-0.132082580757139	FALSE
ENSG00000204304	GCACTCTGAACTTGCTCTTC	chr6:32391587-32391799	194	240888	TRUE	0.036	0.156750524355245	FALSE
ENSG00000204304	GGAGGAGGCAAGTCTTACTC	chr6:32473155-32474197	217	240865	TRUE	0.036	0.163633294557411	FALSE
ENSG00000204304	CAAACACTGGTGAATTCTGG	chr6:32475226-32476196	192	240890	TRUE	0.036	-0.167885682372192	FALSE
ENSG00000204304	ATTGTCCTATGACAATCAGC	chr6:32609751-32610407	99	240983	TRUE	0.036	0.224498308110572	FALSE
ENSG00000204304	GTGTGTGGTCACACAGGAAG	chr6:32807243-32807426	260	240822	TRUE	0.036	0.161914709478327	FALSE
ENSG00000204304	CCGCCAGCTACGCTCGGCCA	chr6:32837657-32839102	242	240840	TRUE	0.036	0.125814256934618	FALSE
ENSG00000204304	CTCTGGTTCCCCTGTACATG	chr6:32857713-32857900	234	240848	TRUE	0.036	-0.163829934138031	FALSE
ENSG00000204304	GCTGAGGCAAACCCGGGAGG	chr6:32915154-32915381	183	240899	TRUE	0.036	0.167286678078191	FALSE
ENSG00000204304	GATGTGTGCTCACCAGCATG	chr6:32933624-32934051	207	240875	TRUE	0.036	-0.169543068824268	FALSE
ENSG00000204304	TAGCCTTAACCCCCTCTTAC	chr6:32937142-32937447	161	240921	TRUE	0.036	-0.189982643033369	FALSE
ENSG00000204304	CCATTGTTCCTCCCAGAAGG	chr6:33136422-33136837	257	240825	TRUE	0.036	-0.145345534869231	FALSE
ENSG00000204304	ACACAGTCTGAGTGGGATAA	chr6:33197523-33197806	247	240835	TRUE	0.036	-0.158951564029988	FALSE
ENSG00000204305	GTGTCCTGACTGAAGCGACA	chr6:29737737-29738687	143	76975	TRUE	0.036	0.272280728069619	FALSE
ENSG00000204305	CAGGCTGCCTGAGGTGTAAT	chr6:29964667-29966468	113	77005	TRUE	0.036	0.290447879096871	FALSE
ENSG00000204305	AGGCCTATGCCCAAGACAAG	chr6:29994672-29995484	211	76907	TRUE	0.036	0.226473206029389	FALSE
ENSG00000204305	GAAACTGCCGCATATTGCAG	chr6:30288810-30289200	90	77028	TRUE	0.036	0.285360027519503	FALSE
ENSG00000204305	TGGCCCCCGATGGGGACTTA	chr6:30288810-30289200	51	77067	TRUE	0.036	-0.343073448407953	FALSE
ENSG00000204305	AGATTATATGCTGTGCCTGG	chr6:30363554-30363784	102	77016	TRUE	0.036	0.336299761299643	FALSE
ENSG00000204305	AAAAACAAAAATCCTATACT	chr6:30483757-30483993	70	77048	TRUE	0.036	0.383681127430509	FALSE
ENSG00000204305	GGCTGGTTCTAAATTGTTCC	chr6:30495980-30497165	52	77066	TRUE	0.036	-0.477514166317503	FALSE
ENSG00000204305	CTGGTTCCTCTACGCTTCAG	chr6:30515789-30516822	85	77033	TRUE	0.036	-0.332298705759007	FALSE
ENSG00000204305	CAAAGCTTCTCAAATGCAGC	chr6:30541492-30542052	41	77077	TRUE	0.036	-0.43453197441769	FALSE
ENSG00000204305	GTGAAACCCTAAAATGGTTC	chr6:30544696-30545170	36	77082	TRUE	0.036	-0.461058801799931	FALSE
ENSG00000204305	GACCTTAGCCAGGTTAGTGT	chr6:30598724-30599913	42	77076	TRUE	0.036	-0.454335176060068	FALSE
ENSG00000204305	GCGTTGCGCCCGACTCTCCG	chr6:30646848-30648070	106	77012	TRUE	0.036	-0.254818995733907	FALSE
ENSG00000204305	AGTGCCATGGGTTCCAGAGA	chr6:30818556-30818778	97	77021	TRUE	0.036	0.282873510573035	FALSE
ENSG00000204305	AAATGATCTCTTCTTATGCT	chr6:30838353-30838890	40	77078	TRUE	0.036	-0.432277147922145	FALSE
ENSG00000204305	CCACACACTCCAAGCATATA	chr6:30844084-30844576	75	77043	TRUE	0.036	-0.360639808005375	FALSE
ENSG00000204305	GCTAAGAGAGAACTCACGAT	chr6:30847422-30848551	64	77054	TRUE	0.036	-0.3573457611987	FALSE
ENSG00000204305	TCTACTTCGGCCTTAACTAC	chr6:31025525-31025931	48	77070	TRUE	0.036	-0.428711846378841	FALSE
ENSG00000204305	CTGCGAGATGGGCGCCTCTC	chr6:31068850-31069378	158	76960	TRUE	0.036	0.237757793703328	FALSE
ENSG00000204305	AGTATCGGAGGGAGGTGCCT	chr6:31121455-31121665	79	77039	TRUE	0.036	0.361272389211895	FALSE
ENSG00000204305	TGGCTTCTCCTCCATTGCGT	chr6:31121455-31121665	82	77036	TRUE	0.036	-0.310088862405285	FALSE
ENSG00000204305	ATAGGGGTCCTTGGTAGACC	chr6:31125080-31125417	113	77005	TRUE	0.036	0.255062991360044	FALSE
ENSG00000204305	CGCAAGGTCCACACCATTCG	chr6:31144857-31146857	88	77030	TRUE	0.036	-0.330127728759386	FALSE
ENSG00000204305	AAGACACTTGGTGGGACAAC	chr6:31152858-31153057	60	77058	TRUE	0.036	-0.333328041733281	FALSE
ENSG00000204305	AACTCAAGTTTGCATCAGAC	chr6:31159254-31159656	100	77018	TRUE	0.036	0.329529480450508	FALSE
ENSG00000204305	AACACAATGCTGTCTGTGCT	chr6:31176046-31176308	77	77041	TRUE	0.036	0.318650585443881	FALSE
ENSG00000204305	TGCCTGACGATGCCTCACGC	chr6:31180225-31181002	82	77036	TRUE	0.036	-0.340758986262436	FALSE
ENSG00000204305	GGGACGCGTCATGAGTATTC	chr6:31270985-31272710	60	77058	TRUE	0.036	-0.341448397151369	FALSE
ENSG00000204305	GCGTATGACAAGTACTCAGA	chr6:31389100-31389716	91	77027	TRUE	0.036	-0.295307671186278	FALSE
ENSG00000204305	ACCACAGGGAGCCGCCTCCT	chr6:31402804-31402980	130	76988	TRUE	0.036	0.28248046546815	FALSE
ENSG00000204305	TTAATGGGGCGGCCGGCGAA	chr6:31403053-31404177	119	76999	TRUE	0.036	0.261432837852489	FALSE
ENSG00000204305	TGGTGAAGCCCGCGCTCCTT	chr6:31497604-31498618	128	76990	TRUE	0.036	0.267763194026798	FALSE
ENSG00000204305	GGAGAAATAGATGCGAACAG	chr6:31558756-31559619	63	77055	TRUE	0.036	0.443588637966952	FALSE
ENSG00000204305	CAGAGAGTCATCAGTGTTCT	chr6:31563051-31563662	93	77025	TRUE	0.036	0.30923913688394	FALSE
ENSG00000204305	ATAAAGGGACCTGAGCGTCC	chr6:31571859-31572562	48	77070	TRUE	0.036	-0.376036976267438	FALSE
ENSG00000204305	GAGAATTAGGGACCGAAGCC	chr6:31628282-31630281	49	77069	TRUE	0.036	-0.436305724840035	FALSE
ENSG00000204305	CCCACTTAGTTTGACAATGC	chr6:31637209-31638951	63	77055	TRUE	0.036	-0.355854233251507	FALSE
ENSG00000204305	TCGCCCCGTGAGTGCCGTTT	chr6:31651695-31653469	70	77048	TRUE	0.036	0.358742292936175	FALSE
ENSG00000204305	GGTGCACATCAACTCCTTAC	chr6:31749537-31749955	68	77050	TRUE	0.036	-0.318162900910294	FALSE
ENSG00000204305	CAAAGGCAGCGCAAGCCGTT	chr6:31834234-31835425	115	77003	TRUE	0.036	0.247908747209494	FALSE
ENSG00000204305	TAACTCATTGCACTGCGAGG	chr6:31933757-31937257	81	77037	TRUE	0.036	0.308281504989967	FALSE
ENSG00000204305	TGAAACTACCCCAGACTCGT	chr6:31933757-31937257	63	77055	TRUE	0.036	-0.351679278358563	FALSE
ENSG00000204305	GTGGAGTCGGATCCTCTTCG	chr6:31971319-31972880	73	77045	TRUE	0.036	-0.301262000132142	FALSE
ENSG00000204305	AGCTGCACCCCCACCGATAG	chr6:31982300-31983140	85	77033	TRUE	0.036	-0.336763345075356	FALSE
ENSG00000204305	TGAAATGCAGTTAGACATCC	chr6:31983861-31984064	63	77055	TRUE	0.036	0.394574908726798	FALSE
ENSG00000204305	GTCCAGTACAAGGATGCACA	chr6:32081168-32081577	122	76996	TRUE	0.036	0.24946711035995	FALSE
ENSG00000204305	AGGGGACCCTTCCAAATATT	chr6:32415294-32416007	113	77005	TRUE	0.036	0.264901334763178	FALSE
ENSG00000204305	CGGCCGGTGATTCCCCGCAG	chr6:32664796-32665308	64	77054	TRUE	0.036	-0.365993914854918	FALSE
ENSG00000204305	AGGGACAATCATGTTAGGGT	chr6:32984455-32985094	44	77074	TRUE	0.036	-0.41570847112311	FALSE
ENSG00000204305	GTAGACGTGCAGGGAGCCAC	chr6:33029981-33030179	92	77026	TRUE	0.036	0.327368571409272	FALSE
ENSG00000204305	TAATGGGACACAGCGCTTCC	chr6:33080171-33081452	65	77053	TRUE	0.036	-0.378618024546055	FALSE
ENSG00000204305	GCCTTAGCTGCAGCGCCCCC	chr6:33125958-33126566	86	77032	TRUE	0.036	0.333210405004217	FALSE
ENSG00000204305	AGGAGAAACCGGCCCTATGG	chr6:33172538-33173310	59	77059	TRUE	0.036	-0.400855579261383	FALSE
ENSG00000204308	GGCGCTAAGTCCGTGAGCGG	chr2:209424033-209424313	371	371686	TRUE	0.036	-0.06290144166194	FALSE
ENSG00000204308	TGACGTCGCGTTCTCCCGGG	chr6:29850094-29850626	487	371570	TRUE	0.036	-0.0610811892400211	FALSE
ENSG00000204308	GACACACCTGTCAGACGATA	chr6:29917733-29918203	295	371762	TRUE	0.036	0.0876467860071566	FALSE
ENSG00000204308	GTGAGCCAGTTTAGCCCCTC	chr6:30121511-30121989	327	371730	TRUE	0.036	-0.0940821120123481	FALSE
ENSG00000204308	GAGCCGGTCACTATCGACTG	chr6:30160564-30160874	336	371721	TRUE	0.036	-0.0744019762057122	FALSE
ENSG00000204308	GACAGCCCCCTGCGCTTCGA	chr6:30171513-30172632	534	371523	TRUE	0.036	0.0653404517104472	FALSE
ENSG00000204308	TTCTCTTTATACCTCGCAAG	chr6:30466076-30467154	236	371821	TRUE	0.036	-0.0971701334756365	FALSE
ENSG00000204308	GATTCAGTCAAGATACTGTT	chr6:30495980-30497165	499	371558	TRUE	0.036	-0.0625613537337206	FALSE
ENSG00000204308	GATCCCTACCAACCCACTGC	chr6:30515018-30515605	680	371377	TRUE	0.036	0.0486080588156756	FALSE
ENSG00000204308	GGCGGCGACCGCTTTGTCTA	chr6:30686482-30687998	450	371607	TRUE	0.036	-0.0598477364411076	FALSE
ENSG00000204308	GAACACCCCTGACTCTGGAG	chr6:30724917-30725281	425	371632	TRUE	0.036	-0.0816702514951291	FALSE
ENSG00000204308	CGCGAGAGCGTATCCCCAAC	chr6:30742057-30744943	479	371578	TRUE	0.036	-0.0717632480447072	FALSE
ENSG00000204308	TGTCTGTGGACCTACTAGGA	chr6:30763624-30764557	286	371771	TRUE	0.036	0.0751032989398457	FALSE
ENSG00000204308	TACCAGGGCATTGATCTTGA	chr6:30821835-30822246	350	371707	TRUE	0.036	-0.0804586496103221	FALSE
ENSG00000204308	TATGATATCACAGTGTGTGA	chr6:30837850-30838025	300	371757	TRUE	0.036	-0.0745551303827541	FALSE
ENSG00000204308	TGCATCTCAAACAGCACAAT	chr6:30838353-30838890	281	371776	TRUE	0.036	-0.0896323533664778	FALSE
ENSG00000204308	TATCAGGGCTCTTCCGGAAC	chr6:30913634-30915262	287	371770	TRUE	0.036	-0.0980731498745713	FALSE
ENSG00000204308	AGAAATATCACCTGATGATG	chr6:30935143-30935338	344	371713	TRUE	0.036	-0.0768717761606839	FALSE
ENSG00000204308	TCTTATCAGGGCTCCCCTGT	chr6:30940241-30940981	416	371641	TRUE	0.036	0.0714968700299794	FALSE
ENSG00000204308	GGAACGCTCAGTGACAGGTT	chr6:30981874-30982979	251	371806	TRUE	0.036	-0.0946084956619448	FALSE
ENSG00000204308	AAACATGCTTCTTTAACCTC	chr6:31001216-31001927	183	371874	TRUE	0.036	-0.10046630433482	FALSE
ENSG00000204308	TCCCTGAGCACTGAAACACC	chr6:31053801-31054266	302	371755	TRUE	0.036	-0.085832851099672	FALSE
ENSG00000204308	GTCGGGGATGTCCGAACTAC	chr6:31115782-31118256	426	371631	TRUE	0.036	-0.0715662904311007	FALSE
ENSG00000204308	AAATGCACGTGTTCTGTACA	chr6:31203315-31204537	386	371671	TRUE	0.036	0.0807250341677666	FALSE
ENSG00000204308	CCCCAGAGGAGCAGCCGAGG	chr6:31467054-31467436	312	371745	TRUE	0.036	-0.0766329952968832	FALSE
ENSG00000204308	TGCTTCTCAGCGCCGAGGCC	chr6:31494826-31495422	355	371702	TRUE	0.036	0.0832114106221145	FALSE
ENSG00000204308	CGCGATGCAGGGAGGGCGAC	chr6:31497782-31499781	287	371770	TRUE	0.036	-0.0837426895859381	FALSE
ENSG00000204308	GAAAGCGACGTTCTCGGCGT	chr6:31548048-31548524	342	371715	TRUE	0.036	0.0796491339205989	FALSE
ENSG00000204308	CTACTGCAAAGGCTGGAAGG	chr6:31567593-31567936	292	371765	TRUE	0.036	0.0898922099938129	FALSE
ENSG00000204308	TATCTTTGGAGGGTATCAGC	chr6:31570582-31572581	327	371730	TRUE	0.036	-0.0670494911887802	FALSE
ENSG00000204308	ACTGTACCAGCCCCTAGCTG	chr6:31589309-31589721	295	371762	TRUE	0.036	0.0792115372819797	FALSE
ENSG00000204308	CGGGTGAATCTCTCCTGCGG	chr6:31723308-31723688	291	371766	TRUE	0.036	-0.0801152025133343	FALSE
ENSG00000204308	CTTCAGCCATGGTTGCGTCG	chr6:31736254-31736691	387	371670	TRUE	0.036	-0.0813439454431402	FALSE
ENSG00000204308	TTGTTAGCTGGTCCTGTCAT	chr6:31737471-31737868	379	371678	TRUE	0.036	-0.0825843386055021	FALSE
ENSG00000204308	TCTGACAATGGGAGTGAAGT	chr6:31745203-31745428	287	371770	TRUE	0.036	-0.086561990404336	FALSE
ENSG00000204308	GTCGGCTCCAGAAGCACACC	chr6:31769615-31770257	770	371287	TRUE	0.036	0.0497798231096835	FALSE
ENSG00000204308	TCTATGGAAAATGACCAGAG	chr6:31852624-31853075	281	371776	TRUE	0.036	-0.0916013218372047	FALSE
ENSG00000204308	TTCCTGACACGTTCGCCGCT	chr6:31945607-31951356	406	371651	TRUE	0.036	0.0611909793352345	FALSE
ENSG00000204308	TGTACTTGCGGGAGGGTTCC	chr6:32071855-32072285	333	371724	TRUE	0.036	0.0728310441521378	FALSE
ENSG00000204308	GGTGAGTACAGATGCCTCTC	chr6:32217889-32218482	511	371546	TRUE	0.036	-0.0656660916528971	FALSE
ENSG00000204308	TCCAAGTTTCCTGTGACGCT	chr6:32745672-32745953	325	371732	TRUE	0.036	-0.0859160214101262	FALSE
ENSG00000204308	TAACTGACAACGAAGGCGGT	chr6:32853059-32854603	236	371821	TRUE	0.036	0.0848435338575237	FALSE
ENSG00000204308	TTCGTACTCCAAGTCTGGCA	chr6:32868045-32868528	418	371639	TRUE	0.036	0.0697539931372488	FALSE
ENSG00000204308	TCGGCGGCGCCATTTCGTGC	chr6:32971492-32972732	354	371703	TRUE	0.036	-0.0708965504780239	FALSE
ENSG00000204308	TTCCTCGGGCCTTCAGTATA	chr6:32999970-33000394	899	371158	TRUE	0.036	0.0451553021549649	FALSE
ENSG00000204308	TCTAGCGGCACGAAAGAATT	chr6:33123471-33124880	319	371738	TRUE	0.036	0.0859713210690516	FALSE
ENSG00000204310	GAGGGCGCTAAGTCCGTGAG	chr2:209424033-209424313	474	363098	TRUE	0.036	0.0798628639628673	FALSE
ENSG00000204310	GTCTCAGCGTGGTTGACCTC	chr6:29702283-29703026	296	363276	TRUE	0.036	-0.0964558396923616	FALSE
ENSG00000204310	CGTCGCTCCAGTCTTTGATG	chr6:29752307-29753422	478	363094	TRUE	0.036	-0.0782760350395475	FALSE
ENSG00000204310	AGATGCCCTGGCGGAGGAAC	chr6:29956599-29956842	344	363228	TRUE	0.036	-0.0816306416391099	FALSE
ENSG00000204310	GGACGACACGCAGTTCGTGC	chr6:30006570-30007933	301	363271	TRUE	0.036	-0.0799444190336618	FALSE
ENSG00000204310	GCCCATCTGCATCACCCTTC	chr6:30147145-30147402	393	363179	TRUE	0.036	0.0706794798637982	FALSE
ENSG00000204310	CTTGAAGACTCTTCACCCCC	chr6:30169716-30170337	406	363166	TRUE	0.036	0.0736885669761591	FALSE
ENSG00000204310	ATTGGGCTGGACTAAGGTTA	chr6:30308057-30310057	468	363104	TRUE	0.036	-0.0752143619172467	FALSE
ENSG00000204310	AGCCCAGCCAGCTAGTGTGC	chr6:30447259-30447756	249	363323	TRUE	0.036	-0.0959410357997283	FALSE
ENSG00000204310	ATGTCATTGAATGGGCGGCG	chr6:30633657-30637057	360	363212	TRUE	0.036	-0.081023397525533	FALSE
ENSG00000204310	CAGGTTCATTCGAAACCTGC	chr6:30646459-30646765	240	363332	TRUE	0.036	0.0950474924253273	FALSE
ENSG00000204310	CTCTTGACTCTCTTCCCTTG	chr6:30685474-30685641	454	363118	TRUE	0.036	-0.0660832602409864	FALSE
ENSG00000204310	GGCCTCTGGAGGCTCGGGAC	chr6:30685474-30685641	309	363263	TRUE	0.036	-0.0925689240844241	FALSE
ENSG00000204310	AACTGATGGCTGGTCTGAAA	chr6:30765581-30765804	367	363205	TRUE	0.036	0.0761831250213505	FALSE
ENSG00000204310	CTTCCTGAACAGTGATTACA	chr6:30765581-30765804	422	363150	TRUE	0.036	-0.067694662345001	FALSE
ENSG00000204310	GCAGGTCAGCCGATGTGTGC	chr6:30827960-30829342	256	363316	TRUE	0.036	-0.089762728671424	FALSE
ENSG00000204310	CCGCCGTACTTAGCAGAAGT	chr6:30907744-30908674	286	363286	TRUE	0.036	0.0809809254873199	FALSE
ENSG00000204310	GGCAGATAATCAAGCGGAAT	chr6:31044219-31044616	300	363272	TRUE	0.036	-0.0901395798087612	FALSE
ENSG00000204310	AATCCTCATTTGCAACTGTA	chr6:31070632-31071235	398	363174	TRUE	0.036	-0.0771436638158991	FALSE
ENSG00000204310	GACCTACATCTGGCAAGTCT	chr6:31083575-31084324	392	363180	TRUE	0.036	0.0749929477111309	FALSE
ENSG00000204310	TCCCGGCAGAGGCATAGGCG	chr6:31131382-31133381	291	363281	TRUE	0.036	-0.0862965535435665	FALSE
ENSG00000204310	GGAGGCAAGTGAGCTTCGAC	chr6:31169199-31170261	406	363166	TRUE	0.036	0.0779560526434153	FALSE
ENSG00000204310	GAAATGCACGTGTTCTGTAC	chr6:31203315-31204537	240	363332	TRUE	0.036	-0.101376277664657	FALSE
ENSG00000204310	GCTGCACTGAATAAGCTCTA	chr6:31203315-31204537	287	363285	TRUE	0.036	0.093055923788671	FALSE
ENSG00000204310	CACACATCCTGCACTCAACA	chr6:31204790-31205139	415	363157	TRUE	0.036	-0.070532063503876	FALSE
ENSG00000204310	ATTAGTCGAGGAAGGTCTGG	chr6:31389100-31389716	427	363145	TRUE	0.036	0.0649395588518384	FALSE
ENSG00000204310	AATAAAATGCTGCAAGATTG	chr6:31486082-31486696	406	363166	TRUE	0.036	-0.0724707233100061	FALSE
ENSG00000204310	GAGAAGAATCTAGCCCATCT	chr6:31491962-31492232	311	363261	TRUE	0.036	-0.0883938480202522	FALSE
ENSG00000204310	TGGTGAAGCCCGCGCTCCTT	chr6:31497604-31498618	474	363098	TRUE	0.036	-0.0720061434603814	FALSE
ENSG00000204310	GGGGCAATAGTGGACGGGAT	chr6:31589309-31589721	582	362990	TRUE	0.036	-0.0616813969835301	FALSE
ENSG00000204310	AGGGGTTTGGGACCGTTGCG	chr6:31739606-31740673	696	362876	TRUE	0.036	-0.0543635590570553	FALSE
ENSG00000204310	AGGACTCTATATTTAACGTC	chr6:31821432-31823431	203	363369	TRUE	0.036	-0.104119558755583	FALSE
ENSG00000204310	AGGCGGTGCATCGATGTGCC	chr6:31826877-31828644	271	363301	TRUE	0.036	0.0953861541559373	FALSE
ENSG00000204310	TATAAAAGCCGAGGGGCGCG	chr6:31826877-31828644	309	363263	TRUE	0.036	-0.0830438098627617	FALSE
ENSG00000204310	AACGAGCACGAAGGGGCGAT	chr6:31896953-31898663	281	363291	TRUE	0.036	0.0934843225926509	FALSE
ENSG00000204310	TAGTGTTACAAGTGGACTTA	chr6:31948750-31949416	313	363259	TRUE	0.036	0.0800340463231741	FALSE
ENSG00000204310	CGTGTCTCAACAATGACATT	chr6:31952224-31952653	284	363288	TRUE	0.036	-0.0934559583602899	FALSE
ENSG00000204310	GTGATGGCCGACCGTATGCT	chr6:31978820-31980627	679	362893	TRUE	0.036	-0.0503766570729991	FALSE
ENSG00000204310	CGTGGTTTCCCAGCTTAGCT	chr6:31981726-31982144	254	363318	TRUE	0.036	0.0979741981662516	FALSE
ENSG00000204310	CCCTACATCCTGACGGTGCC	chr6:31983861-31984064	304	363268	TRUE	0.036	-0.101105454001458	FALSE
ENSG00000204310	GTGGCTGTGGCCTATGCTAG	chr6:32061096-32061628	369	363203	TRUE	0.036	0.0835042374162414	FALSE
ENSG00000204310	CTACTTCCAACTGCGCATGC	chr6:32085866-32086089	234	363338	TRUE	0.036	0.0974203873783268	FALSE
ENSG00000204310	CTTGCGGAATCCCAAATGTC	chr6:32108025-32109567	350	363222	TRUE	0.036	0.0812627914886912	FALSE
ENSG00000204310	TCTCGCCTTGCGAGCAAGCT	chr6:32148386-32149177	302	363270	TRUE	0.036	0.0791346924538203	FALSE
ENSG00000204310	GCATGCAGGCGAGTGGACTT	chr6:32188316-32188540	277	363295	TRUE	0.036	-0.0923497559440936	FALSE
ENSG00000204310	ACACCACTGGCCTGTAATTA	chr6:32203405-32204039	497	363075	TRUE	0.036	0.0732129107193331	FALSE
ENSG00000204310	TGGCCCAGTGCTAGATGTGC	chr6:32203405-32204039	304	363268	TRUE	0.036	0.0858843993855571	FALSE
ENSG00000204310	CAGGTTTCCTCAGATCATCG	chr6:32244547-32245969	521	363051	TRUE	0.036	-0.0639371901505137	FALSE
ENSG00000204310	ACTAATGCAGATGCCCCCTT	chr6:32415294-32416007	535	363037	TRUE	0.036	-0.065513203147562	FALSE
ENSG00000204310	ACTCAGTTCAAAGCCGCGGA	chr6:32415294-32416007	314	363258	TRUE	0.036	0.090716237568873	FALSE
ENSG00000204310	CCGGGTCCGCGGATAGCACC	chr6:32853059-32854603	829	362743	TRUE	0.036	0.0548505473926855	FALSE
ENSG00000204310	GTCACACGCATGTGCAGCTC	chr6:32861089-32861520	227	363345	TRUE	0.036	0.10090392572937	FALSE
ENSG00000204310	CCAGCAGGTGTCGCCCTTCG	chr6:32933624-32934051	668	362904	TRUE	0.036	0.0569058755124447	FALSE
ENSG00000204310	CGATGGACCAGCCGCTCCGT	chr6:32970678-32971108	359	363213	TRUE	0.036	-0.0768729788647726	FALSE
ENSG00000204310	TTGCTGGGTAAAGAGGACGC	chr6:33073469-33073887	260	363312	TRUE	0.036	-0.0968019659484782	FALSE
ENSG00000204310	GACTATCCTGTGTTTGTCGG	chr6:33192035-33193499	698	362874	TRUE	0.036	-0.0590771962479368	FALSE
ENSG00000204314	AATGGAGAGTTTGCAAGGAG	chr12:102957453-102957736	36	47658	TRUE	0.036	-0.471196223060851	FALSE
ENSG00000204314	AGACAGCCTACCTGGAGGGC	chr6:29934071-29934293	25	47669	TRUE	0.036	-0.611558696922552	FALSE
ENSG00000204314	CTGGGTAATCTGAGCCGCCA	chr6:29934071-29934293	76	47618	TRUE	0.036	0.35425704830033	FALSE
ENSG00000204314	CACTTCCGGCTCGCCGCTTC	chr6:30066546-30067702	74	47620	TRUE	0.036	0.350404556464321	FALSE
ENSG00000204314	GGTATGCACCTTCAGTGTGT	chr6:30147145-30147402	55	47639	TRUE	0.036	0.419166662774821	FALSE
ENSG00000204314	ACTCCCTTAGACCGTGTAAC	chr6:30212915-30213890	21	47673	TRUE	0.036	-0.634425862170694	FALSE
ENSG00000204314	GGCTGCGACGTGGGCCCGAC	chr6:30259125-30260790	70	47624	TRUE	0.036	0.375408927500966	FALSE
ENSG00000204314	GCGAGCTTCGCCGTCATCTC	chr6:30570784-30571978	17	47677	TRUE	0.036	-0.686702639704878	FALSE
ENSG00000204314	GACTTGGGTGTCTGCCGATT	chr6:30725419-30726603	40	47654	TRUE	0.036	-0.429107119623868	FALSE
ENSG00000204314	GGAGCAGGAGATCGCCCGGC	chr6:30730066-30731526	30	47664	TRUE	0.036	-0.60874413440642	FALSE
ENSG00000204314	CAGACCTTCCACATTAGACC	chr6:30795771-30796496	64	47630	TRUE	0.036	0.437125860212401	FALSE
ENSG00000204314	GTTCCCTAGAAACATGCATG	chr6:30810746-30811218	51	47643	TRUE	0.036	-0.433495621028207	FALSE
ENSG00000204314	ACTTTCTTACCTTTCCATGC	chr6:30821835-30822246	27	47667	TRUE	0.036	-0.599546032085715	FALSE
ENSG00000204314	CTGAAGGGTTCTCCCGAGAT	chr6:30935143-30935338	58	47636	TRUE	0.036	0.412127456270235	FALSE
ENSG00000204314	AATTAGAGCCTAGCTCTGCG	chr6:30974157-30976681	35	47659	TRUE	0.036	-0.523534760943741	FALSE
ENSG00000204314	TATTTGTCCACCGTTGGTTA	chr6:31131382-31133381	39	47655	TRUE	0.036	-0.517905923434584	FALSE
ENSG00000204314	GGATGTTTGCCTAATGGTGG	chr6:31170419-31170828	75	47619	TRUE	0.036	0.353746254058967	FALSE
ENSG00000204314	AGAAGGCGAAATCCGAAGCC	chr6:31170587-31170657	43	47651	TRUE	0.036	0.45740585133927	FALSE
ENSG00000204314	CACACATCCTGCACTCAACA	chr6:31204790-31205139	44	47650	TRUE	0.036	-0.419294158436383	FALSE
ENSG00000204314	GAGTGGACAAGATTACTCTG	chr6:31227161-31227587	22	47672	TRUE	0.036	-0.578551124155073	FALSE
ENSG00000204314	GCCACCGAGGGTTCTGATGC	chr6:31474771-31475258	41	47653	TRUE	0.036	-0.50493502552811	FALSE
ENSG00000204314	AACTCACACAGGCACATAAA	chr6:31517213-31517602	58	47636	TRUE	0.036	0.448662564285424	FALSE
ENSG00000204314	GATGTCGTTCCGCCCCGACC	chr6:31547323-31547789	86	47608	TRUE	0.036	-0.330068616128939	FALSE
ENSG00000204314	CTGCGTGCCTAACACATGCT	chr6:31568100-31568377	26	47668	TRUE	0.036	-0.467044368671243	FALSE
ENSG00000204314	AGGCAAGCATTTGATGCTCG	chr6:31592513-31593395	33	47661	TRUE	0.036	0.486434532876807	FALSE
ENSG00000204314	GAGCCAAACCAGGGATTTAC	chr6:31613382-31615931	31	47663	TRUE	0.036	-0.523519126867167	FALSE
ENSG00000204314	CCTCCTCAAACTCACGGCAA	chr6:31618257-31620457	73	47621	TRUE	0.036	0.375171689456625	FALSE
ENSG00000204314	AGTGTGACTGCAGCAAACTT	chr6:31676763-31677222	59	47635	TRUE	0.036	0.397877202120646	FALSE
ENSG00000204314	GCCGGTACGGGCTGACGTCA	chr6:31702534-31703582	80	47614	TRUE	0.036	0.390019149671036	FALSE
ENSG00000204314	ACAGTTCCAGAAAACCATGG	chr6:31737959-31738266	49	47645	TRUE	0.036	0.485567575540065	FALSE
ENSG00000204314	CAAAATCCTCTTGTCGTCTG	chr6:31776485-31778192	34	47660	TRUE	0.036	-0.520857781924479	FALSE
ENSG00000204314	GAACCCGTGGGTCCAATCAC	chr6:31821432-31823431	34	47660	TRUE	0.036	-0.497577449493086	FALSE
ENSG00000204314	TAGTATGTAGGCCGTCCTTA	chr6:31826877-31828644	41	47653	TRUE	0.036	0.474599372938838	FALSE
ENSG00000204314	GGTGAGATCAGTTTCCGTAG	chr6:32002562-32003711	60	47634	TRUE	0.036	0.362985568067702	FALSE
ENSG00000204314	TCCGAGCGGTCGCCGTCTCG	chr6:32048173-32048746	35	47659	TRUE	0.036	-0.543138388317443	FALSE
ENSG00000204314	TGTGGTGCTGACCGGACCCC	chr6:32055182-32057181	57	47637	TRUE	0.036	-0.41258138335735	FALSE
ENSG00000204314	TGTACTTGCGGGAGGGTTCC	chr6:32071855-32072285	59	47635	TRUE	0.036	0.398201152554455	FALSE
ENSG00000204314	GGAGGGAGGTATAATCCCAC	chr6:32116811-32117036	62	47632	TRUE	0.036	0.399450607349652	FALSE
ENSG00000204314	GATCTCTGGTACTGCCCCGA	chr6:32129256-32129669	39	47655	TRUE	0.036	-0.47458446576064	FALSE
ENSG00000204314	TCAGTAAGCGTGCCCCCGCA	chr6:32195422-32196819	42	47652	TRUE	0.036	-0.40432394773923	FALSE
ENSG00000204314	TCCCTGTCTAGAAGTCAGAT	chr6:32439511-32440091	79	47615	TRUE	0.036	0.322729750044602	FALSE
ENSG00000204314	CGGGAGAGCGGCCTTGCCGC	chr6:32483958-32484937	46	47648	TRUE	0.036	0.420561643809851	FALSE
ENSG00000204314	AGGTACTTCCAGTAGGACCT	chr6:32829550-32829856	31	47663	TRUE	0.036	-0.552044047712943	FALSE
ENSG00000204314	AGGGCTGCATACGGGATCTG	chr6:33051226-33051462	113	47581	TRUE	0.036	0.285354885332529	FALSE
ENSG00000204314	ACCCTCCAAGAATGGCAGTT	chr6:33075566-33076192	82	47612	TRUE	0.036	0.359818346320076	FALSE
ENSG00000204314	TTCCGTCTACCAGGAACGGC	chr6:33116430-33118817	21	47673	TRUE	0.036	-0.619053751878497	FALSE
ENSG00000204315	GCTCATATACATCCCTTATG	chr6:29759411-29759982	165	195741	TRUE	0.036	-0.202653536072743	FALSE
ENSG00000204315	TTCTCCCTTAATCCAGAGCT	chr6:30041957-30042353	170	195736	TRUE	0.036	0.19909073126187	FALSE
ENSG00000204315	CGTCAAAGCGCAGGCGTCGC	chr6:30066546-30067702	207	195699	TRUE	0.036	0.19203773684268	FALSE
ENSG00000204315	GAGATGCCATGTTCTGCGCA	chr6:30091888-30092343	219	195687	TRUE	0.036	0.169342284085123	FALSE
ENSG00000204315	TTGCGCCGGGACTGTAGTGC	chr6:30259125-30260790	222	195684	TRUE	0.036	-0.180861008491465	FALSE
ENSG00000204315	CCAATTACGTGGCGGACCTG	chr6:30325707-30327514	189	195717	TRUE	0.036	0.184234950549057	FALSE
ENSG00000204315	TACTGTGCATCTAGTCACGT	chr6:30446257-30448256	167	195739	TRUE	0.036	-0.191266120312121	FALSE
ENSG00000204315	GGAAACACCTGTCGCGGGAC	chr6:30481175-30482541	236	195670	TRUE	0.036	0.153869753301579	FALSE
ENSG00000204315	AGACTACAAGCGGGAGGTGT	chr6:30590211-30591236	200	195706	TRUE	0.036	0.179611105933732	FALSE
ENSG00000204315	TGGAGATTAAGTGACCAGAT	chr6:30615799-30616364	209	195697	TRUE	0.036	0.164149138932252	FALSE
ENSG00000204315	TGCCTGTAGGCATCTCGGCC	chr6:30932797-30933004	185	195721	TRUE	0.036	0.182600904713849	FALSE
ENSG00000204315	ATGTGGGCGTGGTCTCGGAG	chr6:30942337-30943208	223	195683	TRUE	0.036	0.1880552193919	FALSE
ENSG00000204315	ATGGTCTCAAAGGCTACAGT	chr6:30964039-30964778	145	195761	TRUE	0.036	0.174794358957837	FALSE
ENSG00000204315	GAGCCTCCCCCACGCCGCCA	chr6:31016738-31017365	321	195585	TRUE	0.036	-0.150135014503002	FALSE
ENSG00000204315	TGCAGGCTCTGAGAAAACGA	chr6:31025525-31025931	256	195650	TRUE	0.036	0.174656183739631	FALSE
ENSG00000204315	TGGTGGTTTCTAACCCTCCA	chr6:31070632-31071235	147	195759	TRUE	0.036	-0.230239616743106	FALSE
ENSG00000204315	TGTTATCCCTAGGTCTTTAG	chr6:31072588-31072809	209	195697	TRUE	0.036	0.161643844829742	FALSE
ENSG00000204315	TCCCGGCAGAGGCATAGGCG	chr6:31131382-31133381	166	195740	TRUE	0.036	0.199713998363548	FALSE
ENSG00000204315	AGCCCATAGTATGGCTTGCT	chr6:31178771-31179009	147	195759	TRUE	0.036	-0.232737285475329	FALSE
ENSG00000204315	GGGCCAGTATACTGCCCTCA	chr6:31214378-31214740	160	195746	TRUE	0.036	-0.200403533775829	FALSE
ENSG00000204315	TGCGATTTCCCACCACTGGA	chr6:31225249-31225486	212	195694	TRUE	0.036	-0.186809450598982	FALSE
ENSG00000204315	CAGCACGGACGGGGCTGTCA	chr6:31441114-31441278	235	195671	TRUE	0.036	0.178017886159872	FALSE
ENSG00000204315	TTTGGCAACCCCGTCAAAGC	chr6:31441481-31443034	158	195748	TRUE	0.036	0.195243580187444	FALSE
ENSG00000204315	GGAAAAGATGTCCCAGAGTT	chr6:31467054-31467436	184	195722	TRUE	0.036	0.183086967311892	FALSE
ENSG00000204315	CAGCTCAAACCCATTAAAAG	chr6:31475434-31475678	138	195768	TRUE	0.036	0.212994364980638	FALSE
ENSG00000204315	AGTAACAGAAAGTGCCCAGC	chr6:31522833-31523158	166	195740	TRUE	0.036	-0.208787556353646	FALSE
ENSG00000204315	ACTGTACCAGCCCCTAGCTG	chr6:31589309-31589721	183	195723	TRUE	0.036	0.191068905631755	FALSE
ENSG00000204315	CGCAGTTACCGAGAGTTTCG	chr6:31631181-31632983	208	195698	TRUE	0.036	0.166133340980605	FALSE
ENSG00000204315	TGGGCCGGGCAATCACCACC	chr6:31643943-31644721	278	195628	TRUE	0.036	0.144097098697802	FALSE
ENSG00000204315	TCAACGCCCGGGATGCCTTC	chr6:31663939-31664258	256	195650	TRUE	0.036	0.16541964835445	FALSE
ENSG00000204315	CGTGGAAAGAGCGCTAAGCC	chr6:31690204-31691207	166	195740	TRUE	0.036	0.179347908761113	FALSE
ENSG00000204315	GGCTCGTGGCGGTCGGTCAG	chr6:31739606-31740673	274	195632	TRUE	0.036	0.149786372137614	FALSE
ENSG00000204315	CACGTCCGACTCATGACCTG	chr6:31752860-31753761	375	195531	TRUE	0.036	0.130697756932584	FALSE
ENSG00000204315	CCTCCACTCCCTGAAAAAAA	chr6:31770470-31770715	190	195716	TRUE	0.036	0.201909520745852	FALSE
ENSG00000204315	CGTCCGGCCCTTTAACCGCG	chr6:31901422-31902703	185	195721	TRUE	0.036	0.176775938282231	FALSE
ENSG00000204315	GATGACCAGAGCGCTGGATT	chr6:31933757-31937257	252	195654	TRUE	0.036	0.164645364305737	FALSE
ENSG00000204315	ATAGCTTCCACATACCATAT	chr6:31969629-31970067	225	195681	TRUE	0.036	-0.184463200291321	FALSE
ENSG00000204315	GTCCTCACCGTCCGAGATGC	chr6:31978820-31980627	201	195705	TRUE	0.036	-0.20263399737479	FALSE
ENSG00000204315	ATTCACTTACTTGGTCGTTC	chr6:32103307-32106706	107	195799	TRUE	0.036	-0.245077816461895	FALSE
ENSG00000204315	CAGGTACTTATTGACCCGAC	chr6:32129978-32130841	159	195747	TRUE	0.036	0.193514201161784	FALSE
ENSG00000204315	AAGTTGCATCAATAGGGTTC	chr6:32184448-32184654	100	195806	TRUE	0.036	-0.24765511999196	FALSE
ENSG00000204315	ACCCTTTGGAAACCATATAT	chr6:32195086-32195317	339	195567	TRUE	0.036	-0.128822796049679	FALSE
ENSG00000204315	GTGGTCCAGGTCACTAAGCC	chr6:32209987-32210755	174	195732	TRUE	0.036	-0.209743228626081	FALSE
ENSG00000204315	AGTCCCAGCTTCCTACTTGC	chr6:32234915-32235334	207	195699	TRUE	0.036	-0.178228365911787	FALSE
ENSG00000204315	GGGCGTTGCAAGCCTGGTGG	chr6:32692104-32692347	203	195703	TRUE	0.036	0.197357530792459	FALSE
ENSG00000204315	GGGTCAAATGCCTTGTACTC	chr6:32819787-32820652	259	195647	TRUE	0.036	-0.167817431913188	FALSE
ENSG00000204315	CCCATCCACCCCTTACAAAC	chr6:32984036-32984375	302	195604	TRUE	0.036	-0.13374796856097	FALSE
ENSG00000204315	GCAGGCACCTGACTGCCACC	chr6:33029981-33030179	219	195687	TRUE	0.036	-0.198727180683284	FALSE
ENSG00000204315	CCAGTTTGAAGCAGGGCCTA	chr6:33051226-33051462	198	195708	TRUE	0.036	-0.187064603863037	FALSE
ENSG00000204315	GCTTTGGGCCGGCGGTCCCA	chr6:33080171-33081452	166	195740	TRUE	0.036	0.207648306061717	FALSE
ENSG00000204315	TCAGAGTCTGTCCAATCCTA	chr6:33112210-33112672	254	195652	TRUE	0.036	0.160653180036637	FALSE
ENSG00000204315	CAGGTAGCCAGAGCGTGCAA	chr6:33199885-33200000	166	195740	TRUE	0.036	-0.212983769796658	FALSE
ENSG00000204315	GGCAGATCCTGCGTCTTAGG	chr6:33199885-33200000	167	195739	TRUE	0.036	-0.206089178434539	FALSE
ENSG00000204344	AATGGAGAGTTTGCAAGGAG	chr12:102957453-102957736	212	200633	TRUE	0.036	0.179769668913696	FALSE
ENSG00000204344	AAGGAAGAGTGCAGACCGCC	chr6:29847861-29848382	194	200651	TRUE	0.036	0.178161915571818	FALSE
ENSG00000204344	TACTGACAGCTAACTGCCCC	chr6:29964667-29966468	457	200388	TRUE	0.036	0.131103568157318	FALSE
ENSG00000204344	CGAGCGCGATGCGGTCGCGG	chr6:29975001-29975708	122	200723	TRUE	0.036	0.220781157842157	FALSE
ENSG00000204344	AAGAACAACTCTAGCGACCC	chr6:30101688-30103715	134	200711	TRUE	0.036	0.252327990122234	FALSE
ENSG00000204344	ATACCATACTGAGAGGTATA	chr6:30149290-30149508	191	200654	TRUE	0.036	0.182136796357107	FALSE
ENSG00000204344	ATGAACTGGTTGCATGATCT	chr6:30152089-30152261	198	200647	TRUE	0.036	0.19270993544834	FALSE
ENSG00000204344	CTGGCAGCTGGCTAACGTGG	chr6:30160564-30160874	184	200661	TRUE	0.036	0.207684796742907	FALSE
ENSG00000204344	CTGAGTGCGGGTGGTTGCGC	chr6:30259125-30260790	165	200680	TRUE	0.036	0.197685955509502	FALSE
ENSG00000204344	TGAGCTGGCTGCTTGTGATT	chr6:30272132-30272381	310	200535	TRUE	0.036	0.143396485553537	FALSE
ENSG00000204344	CTTCTCTTGGGAACTAATTA	chr6:30508894-30509757	110	200735	TRUE	0.036	-0.277557579676318	FALSE
ENSG00000204344	TCCATGCTGAGGCCAAATGC	chr6:30543023-30543229	155	200690	TRUE	0.036	-0.206665569997696	FALSE
ENSG00000204344	CTCCATTAAAAAGGGCCTGT	chr6:30615799-30616364	168	200677	TRUE	0.036	-0.222042436673142	FALSE
ENSG00000204344	ATGTCATTGAATGGGCGGCG	chr6:30633657-30637057	192	200653	TRUE	0.036	-0.194289173866248	FALSE
ENSG00000204344	AGCCCAACCCTCATAATAGA	chr6:30646459-30646765	199	200646	TRUE	0.036	-0.172477559674216	FALSE
ENSG00000204344	CTCAGAAGGGAGCCTTTCAC	chr6:30790763-30791280	277	200568	TRUE	0.036	0.161629801719554	FALSE
ENSG00000204344	CCAAGTTAGCAAGATGAGGG	chr6:30855845-30856055	145	200700	TRUE	0.036	-0.230704659723311	FALSE
ENSG00000204344	GGTTATCAGTGGCAACCACA	chr6:30872366-30873391	182	200663	TRUE	0.036	-0.2098696898715	FALSE
ENSG00000204344	AATTGGAGCGCAGCACCCGC	chr6:31016738-31017365	206	200639	TRUE	0.036	-0.18355859019665	FALSE
ENSG00000204344	TGTGGATCACCATGAAAAGT	chr6:31058176-31058760	173	200672	TRUE	0.036	-0.204866796775365	FALSE
ENSG00000204344	GCAGAATTGCTGTGGACTGG	chr6:31102152-31102888	214	200631	TRUE	0.036	-0.166815749841123	FALSE
ENSG00000204344	GGGCCCATCGTCTCGCACTC	chr6:31115782-31118256	219	200626	TRUE	0.036	0.185389673145063	FALSE
ENSG00000204344	TAGGGGAGGTGATACGCGTG	chr6:31115782-31118256	221	200624	TRUE	0.036	-0.175660487633915	FALSE
ENSG00000204344	TGGACCGGGTGAGAAAGTGT	chr6:31122864-31123588	210	200635	TRUE	0.036	-0.155997882762372	FALSE
ENSG00000204344	GATCACGCCATTGCATAATA	chr6:31139684-31140160	263	200582	TRUE	0.036	0.16382325893854	FALSE
ENSG00000204344	AACCCGGTGTCTAGGGTGCT	chr6:31144857-31146857	166	200679	TRUE	0.036	0.200615666161034	FALSE
ENSG00000204344	AGAGGAACTTGACTGTCTGA	chr6:31225249-31225486	283	200562	TRUE	0.036	-0.146053444849302	FALSE
ENSG00000204344	TGCTGAAGGCAGTGGGACTA	chr6:31246063-31246842	154	200691	TRUE	0.036	-0.215009257598468	FALSE
ENSG00000204344	GGCCAAAGCTTACCTAAACA	chr6:31541761-31541994	210	200635	TRUE	0.036	-0.172027023417956	FALSE
ENSG00000204344	CCAAATCCCCGCCCCCGCGA	chr6:31573932-31575931	246	200599	TRUE	0.036	-0.169286180555596	FALSE
ENSG00000204344	AATGTCACAGTATGCTCTAA	chr6:31750303-31751126	151	200694	TRUE	0.036	-0.221014528049669	FALSE
ENSG00000204344	TGATTGGCCAGGACGCAGCG	chr6:31765928-31766802	297	200548	TRUE	0.036	0.156979156495456	FALSE
ENSG00000204344	TCAAGAGGTCATCTCGTGGC	chr6:31817239-31817580	129	200716	TRUE	0.036	-0.218309073769694	FALSE
ENSG00000204344	GAGTGACTCCCGCGGTCCCA	chr6:31826877-31828644	294	200551	TRUE	0.036	-0.144867431761328	FALSE
ENSG00000204344	GAAGGTAAGGTTGAGACCAT	chr6:31937857-31939856	153	200692	TRUE	0.036	0.205954719602098	FALSE
ENSG00000204344	CCTTCAGGAGGGACGTCATC	chr6:31948750-31949416	216	200629	TRUE	0.036	0.166484614182074	FALSE
ENSG00000204344	ATCAGTGGTTGACCATTAGA	chr6:32061096-32061628	208	200637	TRUE	0.036	0.174524729411933	FALSE
ENSG00000204344	GTCCTTGTACTGAACCACAA	chr6:32071855-32072285	322	200523	TRUE	0.036	-0.143271647059207	FALSE
ENSG00000204344	CTCCAACTGGGACCGTCTCT	chr6:32109687-32111103	189	200656	TRUE	0.036	-0.166929502309943	FALSE
ENSG00000204344	ACCCAAGGGACAGGGCCGGT	chr6:32131560-32131874	113	200732	TRUE	0.036	-0.246428781448726	FALSE
ENSG00000204344	TGGCCCAGTGCTAGATGTGC	chr6:32203405-32204039	181	200664	TRUE	0.036	0.18532086671273	FALSE
ENSG00000204344	GCTGGGTCCCTTGTAGTGCT	chr6:32204175-32204654	254	200591	TRUE	0.036	-0.170905245004571	FALSE
ENSG00000204344	AGGTGCTATGGTGCAGTCCC	chr6:32402860-32403151	180	200665	TRUE	0.036	-0.178779025220757	FALSE
ENSG00000204344	GGAAAAACAAGCATCCGGCG	chr6:32413296-32413959	148	200697	TRUE	0.036	-0.222067671965645	FALSE
ENSG00000204344	CTACCCATTTGGCCACTAGG	chr6:32868045-32868528	413	200432	TRUE	0.036	0.139060980514356	FALSE
ENSG00000204344	TGTCGGTGGCTGGCAATAGC	chr6:32954999-32955373	152	200693	TRUE	0.036	-0.215716761618319	FALSE
ENSG00000204344	GGTGGATGCAAACCACAAGA	chr6:32999970-33000394	220	200625	TRUE	0.036	0.161945519153867	FALSE
ENSG00000204344	GGGGACATAATATGATCACT	chr6:33062023-33062329	168	200677	TRUE	0.036	0.191320671876366	FALSE
ENSG00000204348	CTCACAATTGTGTTGCATCA	chr6:29982251-29982430	195	153022	TRUE	0.036	0.209152885979939	FALSE
ENSG00000204348	ACCTCCCCGTAGCGTCGTGG	chr6:30074348-30076389	134	153083	TRUE	0.036	-0.223731962858394	FALSE
ENSG00000204348	GAGAGTCGCCCTGGACTACG	chr6:30171513-30172632	242	152975	TRUE	0.036	0.188900999281352	FALSE
ENSG00000204348	CGAGTTTCTTCCCTGGTCGA	chr6:30259125-30260790	167	153050	TRUE	0.036	0.196808576848394	FALSE
ENSG00000204348	AAGGGTCAGGATCTCCATTC	chr6:30308057-30310057	137	153080	TRUE	0.036	0.242478728923128	FALSE
ENSG00000204348	GTCTGCATCGTTCAGCCCCG	chr6:30466076-30467154	130	153087	TRUE	0.036	0.235188772154365	FALSE
ENSG00000204348	GTGAAACCCTAAAATGGTTC	chr6:30544696-30545170	80	153137	TRUE	0.036	-0.298169211468291	FALSE
ENSG00000204348	TCAACTCTGGTACTTCCCTT	chr6:30646087-30646314	105	153112	TRUE	0.036	-0.284183601657891	FALSE
ENSG00000204348	GTTCTTCTGTCTTCGGCCAC	chr6:30758826-30759331	193	153024	TRUE	0.036	0.214014232649569	FALSE
ENSG00000204348	GAAACAGACTTCCGGCTGTC	chr6:30781581-30782706	154	153063	TRUE	0.036	-0.223521358329299	FALSE
ENSG00000204348	ACCTTATCAGCTACAATACT	chr6:30795771-30796496	115	153102	TRUE	0.036	-0.281308302862128	FALSE
ENSG00000204348	GGGATGGTCTCCACCCCACA	chr6:30839707-30840061	165	153052	TRUE	0.036	0.199295065419512	FALSE
ENSG00000204348	AGATGCCTACAGGCAAGCGC	chr6:30932797-30933004	350	152867	TRUE	0.036	0.146766066140754	FALSE
ENSG00000204348	AGTCAATTCTCCAGCCAATC	chr6:30988472-30988856	376	152841	TRUE	0.036	0.15608371851241	FALSE
ENSG00000204348	TGGAGGGTGATAAGAGCATC	chr6:31009816-31010085	147	153070	TRUE	0.036	0.227096503032359	FALSE
ENSG00000204348	GCTGGCGTGGCCAGCACAGC	chr6:31016738-31017365	170	153047	TRUE	0.036	0.202693782386017	FALSE
ENSG00000204348	TCTCAACAAGCCTATCACAT	chr6:31092821-31093433	253	152964	TRUE	0.036	0.159585361416113	FALSE
ENSG00000204348	TGTCCGAACTACAGGGACGC	chr6:31115782-31118256	151	153066	TRUE	0.036	-0.227533155965494	FALSE
ENSG00000204348	CTCCCTCCTCGCAAGATAAG	chr6:31126809-31127048	242	152975	TRUE	0.036	-0.169824205135279	FALSE
ENSG00000204348	TTGTACCTGCACCCTGTATG	chr6:31133357-31133579	224	152993	TRUE	0.036	-0.169685542590491	FALSE
ENSG00000204348	GTCCTACTAACCTGCTGGGT	chr6:31214378-31214740	134	153083	TRUE	0.036	-0.215317508103794	FALSE
ENSG00000204348	TGTCGCCCACGAAGGCGCCG	chr6:31307531-31309242	140	153077	TRUE	0.036	0.231397635487016	FALSE
ENSG00000204348	CTCTAAGTCTGCTAAGTAGT	chr6:31374058-31374433	151	153066	TRUE	0.036	0.204298798895523	FALSE
ENSG00000204348	ACTACTTCAGCTAGATCAAG	chr6:31386778-31387564	184	153033	TRUE	0.036	0.184264782563644	FALSE
ENSG00000204348	TTGCCAACATCACTCTGACC	chr6:31515513-31516701	193	153024	TRUE	0.036	0.209542617339756	FALSE
ENSG00000204348	GGCAAAGAGTCCACGATTGG	chr6:31580307-31582306	329	152888	TRUE	0.036	0.151674533215407	FALSE
ENSG00000204348	TGGTTGTTGCATAACCATAC	chr6:31638882-31641381	139	153078	TRUE	0.036	0.26458716869082	FALSE
ENSG00000204348	GGGGACAGTGCAGGCAGTAT	chr6:31658396-31658559	133	153084	TRUE	0.036	-0.234980275861993	FALSE
ENSG00000204348	TCCCTGGGGACACCAGGTCT	chr6:31706742-31706917	119	153098	TRUE	0.036	-0.231079741329627	FALSE
ENSG00000204348	CCCATCCTGTGGGAGATCCG	chr6:31736254-31736691	153	153064	TRUE	0.036	-0.206223439249279	FALSE
ENSG00000204348	ACACTGTCGAGGAGAAATGG	chr6:31745203-31745428	175	153042	TRUE	0.036	-0.188876350536963	FALSE
ENSG00000204348	CCTTCCCCCATCTCCATGTA	chr6:31747177-31747395	153	153064	TRUE	0.036	-0.233667541414828	FALSE
ENSG00000204348	AAAGTCATACTTGTCAGTGC	chr6:31770470-31770715	123	153094	TRUE	0.036	0.237218413979066	FALSE
ENSG00000204348	GCGGTGTTGCATGGGAGTAC	chr6:31791353-31791641	85	153132	TRUE	0.036	-0.283751371146072	FALSE
ENSG00000204348	CGTGTCTCAACAATGACATT	chr6:31952224-31952653	106	153111	TRUE	0.036	-0.275668742851595	FALSE
ENSG00000204348	ACGGCCTCTAGAGTAGTGGC	chr6:31997498-31998270	99	153118	TRUE	0.036	-0.270137741910634	FALSE
ENSG00000204348	AAGAGCGTGAGGCGGGTACC	chr6:32011727-32012212	170	153047	TRUE	0.036	0.213182778149273	FALSE
ENSG00000204348	ACGTGACCACCAGTTCACTG	chr6:32011727-32012212	154	153063	TRUE	0.036	0.19830871215952	FALSE
ENSG00000204348	GGCCGGCCCCGGAAACCAGC	chr6:32175777-32176333	165	153052	TRUE	0.036	0.20340831159553	FALSE
ENSG00000204348	GAGGACGGGGCTCAAAGAAA	chr6:32216313-32216731	142	153075	TRUE	0.036	-0.224359933501097	FALSE
ENSG00000204348	GGCCACCCTTCAGTGACCCG	chr6:32483958-32484937	73	153144	TRUE	0.036	-0.359218030470697	FALSE
ENSG00000204348	GGATCAGCATTTCTTGAGGG	chr6:32785828-32786407	100	153117	TRUE	0.036	-0.312732396696459	FALSE
ENSG00000204348	CAGTGCGGGGAGGGCCCAGT	chr6:32829550-32829856	326	152891	TRUE	0.036	-0.148655476770425	FALSE
ENSG00000204348	CCAGAGCTCGCTTTACCCCG	chr6:32843667-32845108	151	153066	TRUE	0.036	-0.209868841091666	FALSE
ENSG00000204348	GTTGGCAGGAACCATAATTG	chr6:33014769-33015436	108	153109	TRUE	0.036	-0.261639805252247	FALSE
ENSG00000204348	AGGTGTAGAGTGATAAGAAG	chr6:33029981-33030179	213	153004	TRUE	0.036	0.20637924826469	FALSE
ENSG00000204351	CTCTCCACAGCATGTTCCTG	chr6:29769292-29769656	182	151169	TRUE	0.036	-0.228118021820069	FALSE
ENSG00000204351	CTTACCAGGTCGCATCCAGG	chr6:29813800-29815780	161	151190	TRUE	0.036	-0.214982462049913	FALSE
ENSG00000204351	CATTAAATATTGATGTGGTT	chr6:30047199-30047568	97	151254	TRUE	0.036	0.290957812770974	FALSE
ENSG00000204351	GCCTGAGTTTGGCGCGTAAT	chr6:30212915-30213890	197	151154	TRUE	0.036	0.192372437589217	FALSE
ENSG00000204351	AATCCATAACTCACAAACTG	chr6:30219237-30219674	138	151213	TRUE	0.036	-0.227261564909199	FALSE
ENSG00000204351	AGACGTGAGTGCTCCAACGG	chr6:30344242-30345731	179	151172	TRUE	0.036	-0.221101869590313	FALSE
ENSG00000204351	AGTCATAGCACTGGGCTAGC	chr6:30396705-30398221	84	151267	TRUE	0.036	-0.265464800399189	FALSE
ENSG00000204351	AGGAACAGATGTCCATGCTG	chr6:30543023-30543229	178	151173	TRUE	0.036	0.207017940029428	FALSE
ENSG00000204351	TGGAGATTAAGTGACCAGAT	chr6:30615799-30616364	135	151216	TRUE	0.036	-0.271198223278401	FALSE
ENSG00000204351	GCCTTGTCACAGGATGGGTC	chr6:30646459-30646765	182	151169	TRUE	0.036	0.193420491640969	FALSE
ENSG00000204351	GCCTGTTTCCCTGCATGGAA	chr6:30821835-30822246	182	151169	TRUE	0.036	0.201984344504291	FALSE
ENSG00000204351	TTCAACCCAAGCTGTAGTTT	chr6:30842041-30842500	202	151149	TRUE	0.036	0.202077314043066	FALSE
ENSG00000204351	AAGCATCTTTGGAGGTCCCC	chr6:30844084-30844576	132	151219	TRUE	0.036	0.240223003406021	FALSE
ENSG00000204351	TCTGCCTTCGCGGAACCAAC	chr6:30907744-30908674	161	151190	TRUE	0.036	0.215559266672161	FALSE
ENSG00000204351	AGTATCAAGCGGAAGTGAGT	chr6:31009816-31010085	142	151209	TRUE	0.036	-0.223145327154196	FALSE
ENSG00000204351	AATGTCTGGTAGCCCCCTAG	chr6:31068850-31069378	187	151164	TRUE	0.036	-0.234884324024733	FALSE
ENSG00000204351	ATCCCTACCTCAGTAACTGA	chr6:31164051-31164328	139	151212	TRUE	0.036	0.227449534763808	FALSE
ENSG00000204351	GGGTAGGATACAATATCGAA	chr6:31214378-31214740	142	151209	TRUE	0.036	0.22053392791485	FALSE
ENSG00000204351	CAGTAACATGAGGAGCTGAA	chr6:31246063-31246842	77	151274	TRUE	0.036	-0.303095797027755	FALSE
ENSG00000204351	CATCACCAGAGGCAATATGC	chr6:31366709-31367557	158	151193	TRUE	0.036	0.228252279867963	FALSE
ENSG00000204351	TGAAGAAATGCGTGGTGCGT	chr6:31366709-31367557	136	151215	TRUE	0.036	0.227607452085406	FALSE
ENSG00000204351	AGTAGCGGTTACTCAAGAGC	chr6:31414179-31414776	172	151179	TRUE	0.036	0.221382551540928	FALSE
ENSG00000204351	CTCTGGGAACACGGGAACAT	chr6:31559695-31560201	122	151229	TRUE	0.036	-0.228978107563085	FALSE
ENSG00000204351	GACGTGAACGCCGCCAGAGG	chr6:31650807-31653131	288	151063	TRUE	0.036	-0.177713151220449	FALSE
ENSG00000204351	GGGGACAGTGCAGGCAGTAT	chr6:31658396-31658559	119	151232	TRUE	0.036	-0.231884182960988	FALSE
ENSG00000204351	GCCAGCCACCAAGCCGTCGC	chr6:31659583-31660191	217	151134	TRUE	0.036	0.194984310785051	FALSE
ENSG00000204351	GGCATTGTCTAAGCGGGACG	chr6:31728778-31730584	127	151224	TRUE	0.036	-0.259562183950076	FALSE
ENSG00000204351	GATGCCACCAAGTGTTAAGT	chr6:31762763-31764032	182	151169	TRUE	0.036	0.204890163489621	FALSE
ENSG00000204351	CGGGGCGAGGGACTAGAACG	chr6:31821432-31823431	162	151189	TRUE	0.036	0.241023642332206	FALSE
ENSG00000204351	CCGGAGCGCGTGACCCGAAC	chr6:31862478-31864168	109	151242	TRUE	0.036	0.244993408317064	FALSE
ENSG00000204351	GCGCATCCTGGGTAGATATT	chr6:31898032-31900031	198	151153	TRUE	0.036	-0.219947862843722	FALSE
ENSG00000204351	GCTATCGAGATTGTCTATCT	chr6:31898032-31900031	143	151208	TRUE	0.036	-0.208944459408988	FALSE
ENSG00000204351	CTTACACTGAGGCGATGGGC	chr6:31972971-31973326	123	151228	TRUE	0.036	-0.222726154322804	FALSE
ENSG00000204351	GGCTAGAGGCCGGAGACGCC	chr6:32011727-32012212	96	151255	TRUE	0.036	-0.218812409481138	FALSE
ENSG00000204351	TTTGTGGCACCGAAGTCATT	chr6:32103513-32103696	150	151201	TRUE	0.036	-0.23365042463406	FALSE
ENSG00000204351	CAGCTAGGAGGCTGTAACGT	chr6:32118702-32120068	101	151250	TRUE	0.036	-0.306604036518839	FALSE
ENSG00000204351	CTCGGGACTCTCTCTCCAAC	chr6:32131560-32131874	217	151134	TRUE	0.036	0.183192924318142	FALSE
ENSG00000204351	GGGACCAAACCGAGGTTGCT	chr6:32148386-32149177	132	151219	TRUE	0.036	-0.254388143758312	FALSE
ENSG00000204351	TATTACCACGTCAGAGGGTG	chr6:32397672-32397840	236	151115	TRUE	0.036	-0.17532582134725	FALSE
ENSG00000204351	CAGACACAACTACGGGGTTG	chr6:32583639-32584799	111	151240	TRUE	0.036	-0.277860197356532	FALSE
ENSG00000204351	CACACTCATTCACAGTCAGC	chr6:32622509-32622789	153	151198	TRUE	0.036	0.210845747078929	FALSE
ENSG00000204351	ATCTATAACCGCGAGGAGTA	chr6:32761119-32761904	156	151195	TRUE	0.036	-0.201938013095295	FALSE
ENSG00000204351	GCAGCTGCCCTGCACTTACT	chr6:32763294-32763473	177	151174	TRUE	0.036	-0.187652998354872	FALSE
ENSG00000204351	CTAGAAGAAGTCAATGTCCT	chr6:32785828-32786407	154	151197	TRUE	0.036	0.232380951464495	FALSE
ENSG00000204351	CAAGAGAAATACCGGCTTTC	chr6:32861089-32861520	177	151174	TRUE	0.036	0.215583394297672	FALSE
ENSG00000204351	CTAGACAGCCACTACCCATT	chr6:32868045-32868528	193	151158	TRUE	0.036	0.215802007666031	FALSE
ENSG00000204351	ACTAAATGAAATTGAATGAT	chr6:32885752-32886155	85	151266	TRUE	0.036	-0.265704195536627	FALSE
ENSG00000204351	CAGTTACGGTGAGGGTTGAA	chr6:32947659-32948247	160	151191	TRUE	0.036	0.231730746434503	FALSE
ENSG00000204351	TCCATCGGTCAGCGCCAGGG	chr6:32970678-32971108	201	151150	TRUE	0.036	0.208103738441202	FALSE
ENSG00000204351	TTTAGCCGGAATTCCTAAAG	chr6:32981697-32982715	93	151258	TRUE	0.036	-0.303266221649949	FALSE
ENSG00000204351	CTTGCTCAATATTCTTTGAC	chr6:33082767-33083042	119	151232	TRUE	0.036	0.22773268468828	FALSE
ENSG00000204351	TGCCCTTATTATGATTTCCC	chr6:33125958-33126566	112	151239	TRUE	0.036	-0.251384058496464	FALSE
ENSG00000204356	CTCCCAAGCATAGCAAGGGG	chr6:29758782-29759248	275	361589	TRUE	0.036	-0.0923464294913727	FALSE
ENSG00000204356	AGGCCTATGCCCAAGACAAG	chr6:29994672-29995484	817	361047	TRUE	0.036	0.051585068043317	FALSE
ENSG00000204356	TTCAGCACCTGGTGCTGCAT	chr6:29994672-29995484	459	361405	TRUE	0.036	-0.0719933979438947	FALSE
ENSG00000204356	TTCAAGGACGCTTGCAAAGG	chr6:30091888-30092343	398	361466	TRUE	0.036	-0.083657630331345	FALSE
ENSG00000204356	CCCCGATGGGGACTTAGGGA	chr6:30288810-30289200	225	361639	TRUE	0.036	0.090058086287327	FALSE
ENSG00000204356	GCACCCATCACTCAGCAGAT	chr6:30411464-30412023	359	361505	TRUE	0.036	-0.0801917560464154	FALSE
ENSG00000204356	AATTGTTAATCCGCCGAGAT	chr6:30466076-30467154	330	361534	TRUE	0.036	0.0734681050533004	FALSE
ENSG00000204356	TCTAATTAAAATGGGCTGGA	chr6:30563246-30563598	189	361675	TRUE	0.036	-0.113499654043254	FALSE
ENSG00000204356	ATGCGGAGGAGGGGCCTTAT	chr6:30631690-30632204	329	361535	TRUE	0.036	-0.0850394496169895	FALSE
ENSG00000204356	ACAAAAATTCCGCGCGCGAG	chr6:30721303-30721829	451	361413	TRUE	0.036	0.0657105386977834	FALSE
ENSG00000204356	GGGTGCTTAGTCCGTTGCGG	chr6:30742057-30744943	511	361353	TRUE	0.036	0.063041285442917	FALSE
ENSG00000204356	CACGGATTCCCTAGAGTGTC	chr6:30752235-30753014	306	361558	TRUE	0.036	0.0834531857345224	FALSE
ENSG00000204356	CAAGGAGGTCTTTATAGTGG	chr6:30829685-30830050	361	361503	TRUE	0.036	0.0742245573034372	FALSE
ENSG00000204356	AGCACAATAGGCAGCCTGCT	chr6:30838353-30838890	389	361475	TRUE	0.036	0.0731113803196162	FALSE
ENSG00000204356	GTTCCCAGGCAGGAGAGGAT	chr6:30842041-30842500	227	361637	TRUE	0.036	-0.107569117956104	FALSE
ENSG00000204356	GCACTAGAATTACTGTGAGA	chr6:30855845-30856055	410	361454	TRUE	0.036	0.0722125595248708	FALSE
ENSG00000204356	AGCCCGAACGCGCGGCGAGA	chr6:30883795-30886796	291	361573	TRUE	0.036	-0.10028537731339	FALSE
ENSG00000204356	CCAAGCCAGAGGGACGTCGA	chr6:30883795-30886796	488	361376	TRUE	0.036	0.0686389164854884	FALSE
ENSG00000204356	AGACCGCAGCTGCTGCGTCA	chr6:30940241-30940981	424	361440	TRUE	0.036	-0.0723953715889185	FALSE
ENSG00000204356	ATGAGTCAACTGTTGGCTAC	chr6:30974157-30976681	430	361434	TRUE	0.036	0.0690827592168786	FALSE
ENSG00000204356	TGTTCAGTATTCACCAGTAG	chr6:31058176-31058760	429	361435	TRUE	0.036	-0.0855947052223813	FALSE
ENSG00000204356	CGTGGCCCCCCCACTGGCCA	chr6:31072588-31072809	440	361424	TRUE	0.036	-0.0705777823825984	FALSE
ENSG00000204356	GGGAAGGGTTTAGTATTCCG	chr6:31115782-31118256	265	361599	TRUE	0.036	0.086666091071697	FALSE
ENSG00000204356	TGGTCCGCTACCCCACAGTA	chr6:31139684-31140160	425	361439	TRUE	0.036	0.0684619461564853	FALSE
ENSG00000204356	TTGCCTAATGGTGGTGGCAA	chr6:31170419-31170828	347	361517	TRUE	0.036	0.0765090021842121	FALSE
ENSG00000204356	TGCATGCTGGGTACATGGGA	chr6:31176046-31176308	449	361415	TRUE	0.036	0.0708091492178045	FALSE
ENSG00000204356	TCGTGAGTGCATGGGGTATA	chr6:31400530-31400962	369	361495	TRUE	0.036	-0.0718324260400212	FALSE
ENSG00000204356	GTCGTGCATTAGCAAGGGTT	chr6:31441481-31443034	409	361455	TRUE	0.036	-0.0779342804309335	FALSE
ENSG00000204356	GCTGATTCTAGGGCTGGCAT	chr6:31517213-31517602	301	361563	TRUE	0.036	0.0846877590241197	FALSE
ENSG00000204356	ACCCAGTCCTGCCAATCCAC	chr6:31522833-31523158	336	361528	TRUE	0.036	-0.0766858655515499	FALSE
ENSG00000204356	GAGCCCCCTGTTCCTCCAAA	chr6:31558164-31558469	565	361299	TRUE	0.036	-0.0661848305576775	FALSE
ENSG00000204356	CAGCTGTCTACTGCAGCGCT	chr6:31563051-31563662	342	361522	TRUE	0.036	0.0745675684120646	FALSE
ENSG00000204356	CCGAGGGATCTTAAAGCCTG	chr6:31578384-31578819	324	361540	TRUE	0.036	0.089580696871578	FALSE
ENSG00000204356	TCACCTCTCCAAGAAGCGAC	chr6:31613382-31615931	368	361496	TRUE	0.036	0.0683417149229211	FALSE
ENSG00000204356	CTTCACCAGTGAGCGCCGAG	chr6:31631181-31632983	546	361318	TRUE	0.036	0.0756049101386855	FALSE
ENSG00000204356	TGGCCTTGAGACGGGAATTG	chr6:31637209-31638951	538	361326	TRUE	0.036	-0.0563822271604839	FALSE
ENSG00000204356	CCGCCAAACCGAGATTAGCA	chr6:31660259-31661159	448	361416	TRUE	0.036	-0.0715757171968208	FALSE
ENSG00000204356	CTGGAAGCCTAGGCGGTGGA	chr6:31689418-31689982	316	361548	TRUE	0.036	0.0826096667842968	FALSE
ENSG00000204356	TGAAGTAGGAGAGACGTTCA	chr6:31690757-31692756	303	361561	TRUE	0.036	0.0899476993003727	FALSE
ENSG00000204356	AAGCTGGCAGGGATAATTAC	chr6:31713909-31714678	341	361523	TRUE	0.036	-0.0798373658529781	FALSE
ENSG00000204356	CGCGGAGGTTACCCTTTGGA	chr6:31739907-31743157	503	361361	TRUE	0.036	-0.0678196929117671	FALSE
ENSG00000204356	GGCACAAAGGCAGCCAAAGC	chr6:31747177-31747395	289	361575	TRUE	0.036	-0.0919732094313721	FALSE
ENSG00000204356	TGGATTATTCCAATGGGGCA	chr6:31762532-31764531	313	361551	TRUE	0.036	0.097675089183467	FALSE
ENSG00000204356	GTGGGGAGGCCGACGTATGC	chr6:31806092-31807536	406	361458	TRUE	0.036	-0.0708805988062431	FALSE
ENSG00000204356	GAGCTAGTTAATGCTGAGTT	chr6:31840063-31840910	276	361588	TRUE	0.036	-0.0949194430117615	FALSE
ENSG00000204356	CAAAAAGTTGTTGATATGAC	chr6:31908818-31909158	211	361653	TRUE	0.036	0.0876744906496856	FALSE
ENSG00000204356	CGAGTGGGGCCCATGGTTCA	chr6:31997498-31998270	417	361447	TRUE	0.036	-0.070882846523169	FALSE
ENSG00000204356	GTCATAGGCATAGTGACACC	chr6:32044972-32047303	249	361615	TRUE	0.036	-0.100515128322088	FALSE
ENSG00000204356	ATACCAAAGTCTCGGAGTGA	chr6:32063032-32065131	292	361572	TRUE	0.036	-0.0941357505394445	FALSE
ENSG00000204356	GGAAACGGACACGCTGTCTC	chr6:32109687-32111103	253	361611	TRUE	0.036	0.0788383584205046	FALSE
ENSG00000204356	AGCAGCGAATGATCAAGAAC	chr6:32118702-32120068	325	361539	TRUE	0.036	0.0758530800099524	FALSE
ENSG00000204356	ATTGCCGGGCGTCTGTTCCG	chr6:32152952-32155097	372	361492	TRUE	0.036	-0.0849964832957308	FALSE
ENSG00000204356	AGGGAAAACACTAGGGTCGC	chr6:32177110-32178719	260	361604	TRUE	0.036	0.0878613916061233	FALSE
ENSG00000204356	CGCCTGCCTCTTAAATAACG	chr6:32254668-32256056	261	361603	TRUE	0.036	-0.0831210908877322	FALSE
ENSG00000204356	GGGCCTGGGTCCTTGTGAGC	chr6:32521797-32522141	245	361619	TRUE	0.036	-0.108565317532509	FALSE
ENSG00000204356	GGTTTCCACTTTAGGGAGGC	chr6:32866897-32867503	375	361489	TRUE	0.036	-0.0795288325616048	FALSE
ENSG00000204356	TAGTGCGCAGGCGTCCGGAC	chr6:32968139-32970511	869	360995	TRUE	0.036	0.0527945886113073	FALSE
ENSG00000204356	GCGGGCTCAGGAGGGTCATC	chr6:33009235-33009931	342	361522	TRUE	0.036	0.0818696062568227	FALSE
ENSG00000204356	AGAGGCTCTGCGACCCGCTT	chr6:33080171-33081452	567	361297	TRUE	0.036	0.0569183008227383	FALSE
ENSG00000204356	GTGTCCCGGTTTCGCATCCG	chr6:33161357-33162470	296	361568	TRUE	0.036	0.0860218776705608	FALSE
ENSG00000204356	AGAGACCCCTCCTAAGACGC	chr6:33199885-33200000	348	361516	TRUE	0.036	0.0886735042187814	FALSE
ENSG00000204366	TTTGTGGTTAAGGAAAGCGG	chr11:17719290-17719635	84	69215	TRUE	0.036	0.340449604998827	FALSE
ENSG00000204366	GCCAGAAGTGAGAGAGTGCT	chr12:102957453-102957736	68	69231	TRUE	0.036	-0.340204647731478	FALSE
ENSG00000204366	TGGTGTGACCCATCACTGGT	chr6:29917733-29918203	29	69270	TRUE	0.036	-0.538320182587849	FALSE
ENSG00000204366	ATCTCGTGGACCCGCTTGCG	chr6:30466076-30467154	66	69233	TRUE	0.036	0.342334039560465	FALSE
ENSG00000204366	TCTGGATCCCACTACCACAT	chr6:30495980-30497165	97	69202	TRUE	0.036	0.360750995391876	FALSE
ENSG00000204366	TCAACCCTCGCGGCCTATCG	chr6:30555370-30557804	90	69209	TRUE	0.036	0.309399366110474	FALSE
ENSG00000204366	CGAGCTTCGCCGTCATCTCG	chr6:30570784-30571978	83	69216	TRUE	0.036	-0.296819328309223	FALSE
ENSG00000204366	GGAAATTGGCTGGATTACCA	chr6:30615799-30616364	72	69227	TRUE	0.036	0.321057540925753	FALSE
ENSG00000204366	AGTCAGCGGAGGAGTATGGT	chr6:30631690-30632204	69	69230	TRUE	0.036	0.384799366400396	FALSE
ENSG00000204366	TTAAATCTTATTGTATGAAC	chr6:30646087-30646314	35	69264	TRUE	0.036	-0.495351121107312	FALSE
ENSG00000204366	ACCTACCAGGTCTGCCAGTG	chr6:30646459-30646765	123	69176	TRUE	0.036	0.231125000819276	FALSE
ENSG00000204366	CCCAGCGTCCTCTGGTGGGA	chr6:30684704-30684912	51	69248	TRUE	0.036	-0.424918926076742	FALSE
ENSG00000204366	GCCTCAAGGTGCGTGTCAAA	chr6:30708107-30708404	107	69192	TRUE	0.036	0.313100923086273	FALSE
ENSG00000204366	CCCTCCAAAGCAGTTGCCAT	chr6:30752235-30753014	82	69217	TRUE	0.036	-0.344242910255866	FALSE
ENSG00000204366	TGAACAGGCCGGCAAAGTGT	chr6:30819960-30820556	140	69159	TRUE	0.036	-0.270525881316626	FALSE
ENSG00000204366	GAGCTACAGACCGAGCTGAA	chr6:30935143-30935338	132	69167	TRUE	0.036	0.241599071828108	FALSE
ENSG00000204366	ATCAGGATCTTAGCCTCTCA	chr6:31086852-31087115	146	69153	TRUE	0.036	0.251367096802943	FALSE
ENSG00000204366	ATCTAGCACCAATGACGGGC	chr6:31144857-31146857	40	69259	TRUE	0.036	0.454796466340164	FALSE
ENSG00000204366	GGTGCTAGATCGACACTCCT	chr6:31144857-31146857	46	69253	TRUE	0.036	-0.448778595482248	FALSE
ENSG00000204366	CAGACATCTAATACCACGGT	chr6:31171729-31173747	72	69227	TRUE	0.036	0.367451540365814	FALSE
ENSG00000204366	CAAGGAATCCTGCTCAGCGG	chr6:31210029-31210432	76	69223	TRUE	0.036	0.34151258132928	FALSE
ENSG00000204366	TGGCAGTGATTGGAAGGACA	chr6:31396975-31397224	81	69218	TRUE	0.036	-0.321539144450067	FALSE
ENSG00000204366	CTGAAGTGTGATATTCGGGA	chr6:31416045-31417027	49	69250	TRUE	0.036	-0.458365723783887	FALSE
ENSG00000204366	CTTGGTCTCTTCCGAACTTC	chr6:31559695-31560201	72	69227	TRUE	0.036	0.360644597423878	FALSE
ENSG00000204366	TGCAGAACATCCTCAGCTAG	chr6:31589309-31589721	92	69207	TRUE	0.036	0.314173560018864	FALSE
ENSG00000204366	GATGGAGTCTGTCGCCAGAC	chr6:31770470-31770715	60	69239	TRUE	0.036	-0.373112040264162	FALSE
ENSG00000204366	CCAGCGCGCACCCGTCTGCG	chr6:31821432-31823431	55	69244	TRUE	0.036	-0.350998113017489	FALSE
ENSG00000204366	AGTTTAAAGAGTTTATCCAC	chr6:31855366-31855668	67	69232	TRUE	0.036	0.336081298847243	FALSE
ENSG00000204366	TCCCTCAGATCGCCATCTAC	chr6:31862357-31865881	98	69201	TRUE	0.036	0.300007569866141	FALSE
ENSG00000204366	CCTCAGAACGTGAATATCTC	chr6:31927370-31928524	76	69223	TRUE	0.036	0.375046868324409	FALSE
ENSG00000204366	CTGGGGTAGTTTCAACGTCC	chr6:31933757-31937257	35	69264	TRUE	0.036	-0.519963070568111	FALSE
ENSG00000204366	TGGTCCCTAAGTGGGTGGTT	chr6:31945771-31946245	64	69235	TRUE	0.036	-0.382410579405715	FALSE
ENSG00000204366	CTACTCACCAGTCACGCCCA	chr6:32061096-32061628	79	69220	TRUE	0.036	-0.316827379941278	FALSE
ENSG00000204366	TAACGCAGACGCCTCCGTTC	chr6:32166448-32169512	63	69236	TRUE	0.036	0.368946338398812	FALSE
ENSG00000204366	GATCTAAGCGATGTGGACTC	chr6:32189659-32190569	33	69266	TRUE	0.036	-0.45050650399313	FALSE
ENSG00000204366	CGCCTGCCTCTTAAATAACG	chr6:32254668-32256056	43	69256	TRUE	0.036	-0.467359840506267	FALSE
ENSG00000204366	GGCCTGGGTCCTTGTGAGCT	chr6:32521797-32522141	70	69229	TRUE	0.036	-0.330271669411662	FALSE
ENSG00000204366	TCTGAACTGTCATTCTTCAA	chr6:32558427-32558954	70	69229	TRUE	0.036	0.35037161481256	FALSE
ENSG00000204366	GCGGCGCGAGCTGTGCAAGT	chr6:32761119-32761904	142	69157	TRUE	0.036	0.214072880002585	FALSE
ENSG00000204366	ACATCCGCGGAGCAATGGCT	chr6:32796677-32797916	46	69253	TRUE	0.036	-0.443063637130924	FALSE
ENSG00000204366	TTCGTACTCCAAGTCTGGCA	chr6:32868045-32868528	68	69231	TRUE	0.036	-0.356278208235719	FALSE
ENSG00000204366	AGAGGCCGCTTAACTCCCTA	chr6:32893821-32895308	104	69195	TRUE	0.036	0.315284808467228	FALSE
ENSG00000204366	AATCTCACGGGGTAGACCGC	chr6:32940624-32941835	38	69261	TRUE	0.036	-0.516835148282224	FALSE
ENSG00000204366	ACACTCTGAGCAATCTCACG	chr6:32940624-32941835	113	69186	TRUE	0.036	0.279035918998091	FALSE
ENSG00000204366	ACAGAGCCTTCGAGTCGTCC	chr6:32971492-32972732	89	69210	TRUE	0.036	0.286842004706304	FALSE
ENSG00000204366	TCTTGGACACCTAACCCGGA	chr6:33161357-33162470	88	69211	TRUE	0.036	0.327358771395225	FALSE
ENSG00000204371	GGAGAGAACAGTCACGTAGC	chr6:29924848-29925041	298	323291	TRUE	0.036	0.107628574952894	FALSE
ENSG00000204371	CAATCAATACATCGCCTTCG	chr6:29926083-29927564	444	323145	TRUE	0.036	-0.096014312608605	FALSE
ENSG00000204371	CCAGCCCATGCACCGCCTTC	chr6:30006203-30006475	318	323271	TRUE	0.036	-0.0840534566718485	FALSE
ENSG00000204371	TGGGGAGAGCTAACGAGGTA	chr6:30037221-30037673	313	323276	TRUE	0.036	0.108099023121369	FALSE
ENSG00000204371	AGGGTCAGAAAGCTCCACCC	chr6:30272132-30272381	360	323229	TRUE	0.036	-0.102450101200094	FALSE
ENSG00000204371	TCTTCCCATATAACTCTACC	chr6:30446257-30448256	240	323349	TRUE	0.036	0.132022326325559	FALSE
ENSG00000204371	TATGCCCTTATTTAATCCCC	chr6:30670839-30671068	163	323426	TRUE	0.036	-0.1584581397681	FALSE
ENSG00000204371	CTTCCTTTCTGAAGAAGCAT	chr6:30758826-30759331	338	323251	TRUE	0.036	-0.0937251621362778	FALSE
ENSG00000204371	CATTTAAAACACTATTCTGC	chr6:30840712-30841135	206	323383	TRUE	0.036	-0.129411762349002	FALSE
ENSG00000204371	TAGCTGCCGGTCTTAGTGAA	chr6:30844084-30844576	224	323365	TRUE	0.036	0.128748319323211	FALSE
ENSG00000204371	TGTAGAGATTGGTAGAGATA	chr6:30876743-30877052	307	323282	TRUE	0.036	-0.0888584027415458	FALSE
ENSG00000204371	AGAGATACAGGGACCTTGCC	chr6:30988472-30988856	281	323308	TRUE	0.036	-0.122830995405211	FALSE
ENSG00000204371	CATTGCCAAAGATTGACTCA	chr6:31009816-31010085	367	323222	TRUE	0.036	-0.101530493269376	FALSE
ENSG00000204371	TAAGCATGTCTGTAGCAAGG	chr6:31057464-31057857	383	323206	TRUE	0.036	-0.0975379946216277	FALSE
ENSG00000204371	TTTAACAAGTGGCGGCTTGC	chr6:31058176-31058760	261	323328	TRUE	0.036	-0.117898216660007	FALSE
ENSG00000204371	TTAGGGGAGGTGATACGCGT	chr6:31115782-31118256	234	323355	TRUE	0.036	0.120926351981225	FALSE
ENSG00000204371	CCTACGCACCCCGAATGGTG	chr6:31144857-31146857	219	323370	TRUE	0.036	0.136703961777266	FALSE
ENSG00000204371	GTTGTCCTACGCACCCCGAA	chr6:31144857-31146857	440	323149	TRUE	0.036	0.0903599463452627	FALSE
ENSG00000204371	GAGGGGTGTGTATCAACTGC	chr6:31169199-31170261	321	323268	TRUE	0.036	0.111473211781627	FALSE
ENSG00000204371	GGGTGCAGTGTGACTTTGGT	chr6:31176046-31176308	236	323353	TRUE	0.036	0.117848010170961	FALSE
ENSG00000204371	ATTTCGACACCGCCGTGTCC	chr6:31270985-31272710	351	323238	TRUE	0.036	0.102933008209399	FALSE
ENSG00000204371	CTCCTATAGGTCGCCGGGGA	chr6:31355791-31357656	314	323275	TRUE	0.036	0.10594382589643	FALSE
ENSG00000204371	TGCAGATTTACTCCTCCGGG	chr6:31462653-31463642	207	323382	TRUE	0.036	-0.125502709228911	FALSE
ENSG00000204371	TTGGGGTGGGGAGCTGTCCA	chr6:31486082-31486696	351	323238	TRUE	0.036	-0.0965788538299923	FALSE
ENSG00000204371	TTTCGACGGGGTCTTCTCAC	chr6:31497782-31499781	219	323370	TRUE	0.036	-0.124700766280989	FALSE
ENSG00000204371	TCTACCAGAAAAACCGGGCG	chr6:31533582-31537581	238	323351	TRUE	0.036	0.136310731328195	FALSE
ENSG00000204371	GACGTTCTCGGCGTTGGCGG	chr6:31548048-31548524	479	323110	TRUE	0.036	0.0892122035108389	FALSE
ENSG00000204371	TGTCCTGGGCGATGGTAGTG	chr6:31559695-31560201	584	323005	TRUE	0.036	-0.0897510628885176	FALSE
ENSG00000204371	GGGTGTTGACGACAAACAGA	chr6:31567593-31567936	337	323252	TRUE	0.036	0.102468791138333	FALSE
ENSG00000204371	CCGTCCAGCAATATAACGTT	chr6:31665807-31669106	519	323070	TRUE	0.036	-0.0780016137957715	FALSE
ENSG00000204371	CCCCACAGTACTATGGGCTC	chr6:31710646-31710912	175	323414	TRUE	0.036	-0.158515328881679	FALSE
ENSG00000204371	ATAAATAACATACCCCCACT	chr6:31711205-31712020	287	323302	TRUE	0.036	0.113370504887547	FALSE
ENSG00000204371	AAAAGCCAAAGGGTAACAGT	chr6:31749537-31749955	231	323358	TRUE	0.036	-0.117214563525783	FALSE
ENSG00000204371	ACCACACAGTGAACCCAACT	chr6:31762763-31764032	446	323143	TRUE	0.036	0.0853972905781044	FALSE
ENSG00000204371	ACGACGACTTATAAAAGCCG	chr6:31826877-31828644	215	323374	TRUE	0.036	0.129720922930966	FALSE
ENSG00000204371	TCGCTGATGCGGTCAATCTT	chr6:31888461-31889457	315	323274	TRUE	0.036	-0.11247770984193	FALSE
ENSG00000204371	GTCCAGTACAAGGATGCACA	chr6:32081168-32081577	463	323126	TRUE	0.036	-0.0913466416885778	FALSE
ENSG00000204371	GGTCCGTCTAGAGATCCTGG	chr6:32097157-32099156	317	323272	TRUE	0.036	0.105390891275551	FALSE
ENSG00000204371	CCAGAGAGACACGTGAATAT	chr6:32146482-32148481	365	323224	TRUE	0.036	-0.098946527443641	FALSE
ENSG00000204371	CATGTACCGCGTTATGTGGC	chr6:32166448-32169512	194	323395	TRUE	0.036	0.132742959172577	FALSE
ENSG00000204371	AGGATATTACAAGAGCACAG	chr6:32216313-32216731	363	323226	TRUE	0.036	0.0931329888024504	FALSE
ENSG00000204371	GGGAGCTTCACACACCATGC	chr6:32473155-32474197	635	322954	TRUE	0.036	-0.0791378322670626	FALSE
ENSG00000204371	GCCTCCCTCCCACATGTACA	chr6:32857713-32857900	506	323083	TRUE	0.036	-0.080406709919201	FALSE
ENSG00000204371	ATGAATGAATTTCCACTAGG	chr6:32885752-32886155	319	323270	TRUE	0.036	-0.109959649917853	FALSE
ENSG00000204371	GGCCGTCCCTGAAGGTAAGA	chr6:32952896-32953531	249	323340	TRUE	0.036	-0.127898787214371	FALSE
ENSG00000204371	TTCTGCGGCCCCCCGGACAG	chr6:33075566-33076192	427	323162	TRUE	0.036	0.0901178584995197	FALSE
ENSG00000204371	TGCCCTTATTATGATTTCCC	chr6:33125958-33126566	253	323336	TRUE	0.036	0.120159242134642	FALSE
ENSG00000204371	CATGGGGCTATCATCCTGTA	chr6:33175635-33175999	346	323243	TRUE	0.036	0.0883637159773463	FALSE
ENSG00000204371	CTTCTCAGGCGTTGCCCGCC	chr6:33192035-33193499	246	323343	TRUE	0.036	0.128845634859462	FALSE
ENSG00000204385	AACCACAAATCAGGCCGGAC	chr11:17719290-17719635	4	1073	TRUE	0.036	1.86676319623103	FALSE
ENSG00000204385	TGTGTCAAGAAGCATCGTCC	chr6:29737737-29738687	3	1074	TRUE	0.036	2.12327382227749	FALSE
ENSG00000204385	GGGCCGCCCGGTGAGTATCC	chr6:29827334-29828897	3	1074	TRUE	0.036	2.23318924514813	FALSE
ENSG00000204385	GAAGAGTGCAGACCGCCAGG	chr6:29847861-29848382	5	1072	TRUE	0.036	1.54624238325247	FALSE
ENSG00000204385	TCTACCAAGCGCTGGTTTCA	chr6:30091888-30092343	4	1073	TRUE	0.036	1.88185234150095	FALSE
ENSG00000204385	GCCTGTGTTATCTTTGGGTT	chr6:30201759-30202174	3	1074	TRUE	0.036	1.73034940547287	FALSE
ENSG00000204385	AGTGTAAATTGAGTAGCAAG	chr6:30308057-30310057	3	1074	TRUE	0.036	1.89424135450245	FALSE
ENSG00000204385	GGCATATGAGCCCTAAAATC	chr6:30515018-30515605	3	1074	TRUE	0.036	1.8866593563718	FALSE
ENSG00000204385	AACAGGGTAAGTCAGAAGCA	chr6:30670839-30671068	4	1073	TRUE	0.036	2.06782398225158	FALSE
ENSG00000204385	GGACGAGCGCAGTCCTCTTT	chr6:30719778-30720487	4	1073	TRUE	0.036	1.64771357468757	FALSE
ENSG00000204385	CCCTCCAAGCTCTACTCTGG	chr6:30724917-30725281	4	1073	TRUE	0.036	1.80417013318336	FALSE
ENSG00000204385	CTCATTTCAAATAGGTTGGA	chr6:30763624-30764557	4	1073	TRUE	0.036	2.05174586538042	FALSE
ENSG00000204385	GGGATGGTCTCCACCCCACA	chr6:30839707-30840061	4	1073	TRUE	0.036	1.75031190844354	FALSE
ENSG00000204385	AGAAGGCTGCTCACAGGGAC	chr6:30972056-30972234	4	1073	TRUE	0.036	1.61327703564443	FALSE
ENSG00000204385	GTACTGTGTCTCAGAGTCGT	chr6:31008274-31008455	4	1073	TRUE	0.036	1.95430701057205	FALSE
ENSG00000204385	AGTTTATCTGACCATAAGAC	chr6:31690204-31691207	4	1073	TRUE	0.036	1.86662358187077	FALSE
ENSG00000204385	TCAGTAACCTGAGTCGCTAC	chr6:31739907-31743157	5	1072	TRUE	0.036	1.85891025959548	FALSE
ENSG00000204385	GCCGGGTGAGCAGAGCTAGT	chr6:31769615-31770257	4	1073	TRUE	0.036	1.95892774320211	FALSE
ENSG00000204385	CCAGTTTAACCCAACCATGA	chr6:32212080-32212272	4	1073	TRUE	0.036	2.09591713643372	FALSE
ENSG00000204385	TCTCATGTTTCCTTAGTTAC	chr6:32393740-32393996	4	1073	TRUE	0.036	1.64312889847402	FALSE
ENSG00000204385	TTAAGACTGTTAGTCAATCA	chr6:32439511-32440091	4	1073	TRUE	0.036	1.65054094794449	FALSE
ENSG00000204385	CCAGGTACATCAGATCCATC	chr6:32666396-32666894	4	1073	TRUE	0.036	1.8219488385062	FALSE
ENSG00000204385	TTATCTCAGGGGAAACTCCC	chr6:32825915-32826883	3	1074	TRUE	0.036	2.03353760996676	FALSE
ENSG00000204386	AACACTTGTAGACCAGGGCG	chr6:29752307-29753422	22	17102	TRUE	0.036	0.766357684209678	FALSE
ENSG00000204386	GGAGGGAACTAGCCGGGACA	chr6:30013249-30013883	29	17095	TRUE	0.036	0.607304952124453	FALSE
ENSG00000204386	TTGGGGAGAGCTAACGAGGT	chr6:30037221-30037673	20	17104	TRUE	0.036	0.689445869927088	FALSE
ENSG00000204386	AAGAGTTGAAGATAACACCT	chr6:30097990-30098183	27	17097	TRUE	0.036	0.649996782559894	FALSE
ENSG00000204386	ACTTCCTGATTCATGGACCC	chr6:30169716-30170337	30	17094	TRUE	0.036	0.66288312247338	FALSE
ENSG00000204386	CCAGTGCTGGTGGTGCTCAA	chr6:30363554-30363784	55	17069	TRUE	0.036	0.46221111741497	FALSE
ENSG00000204386	AACCTGCACACTAGCTGGCT	chr6:30447259-30447756	11	17113	TRUE	0.036	-0.845307706895682	FALSE
ENSG00000204386	AATTGTTAATCCGCCGAGAT	chr6:30466076-30467154	23	17101	TRUE	0.036	0.659345851439856	FALSE
ENSG00000204386	CGGGCTTCCGGCTTGGCCGC	chr6:30466076-30467154	25	17099	TRUE	0.036	0.646692392939971	FALSE
ENSG00000204386	ACAGCTGAGACACGTATTCC	chr6:30597208-30598002	11	17113	TRUE	0.036	-0.743086209866866	FALSE
ENSG00000204386	TACACAAAGCGACCAAATGC	chr6:30614391-30614769	15	17109	TRUE	0.036	0.678939528092583	FALSE
ENSG00000204386	ACAACGGGTGCCGAGGATAA	chr6:30707151-30707854	10	17114	TRUE	0.036	-0.980049920444994	FALSE
ENSG00000204386	TTGGTTGAATCCGTAGGACA	chr6:30725419-30726603	7	17117	TRUE	0.036	-0.938230687917335	FALSE
ENSG00000204386	ATACCAATGACCTTCAAGCT	chr6:30728282-30728481	12	17112	TRUE	0.036	-0.836292870125184	FALSE
ENSG00000204386	CCAAAAAGGTTACTGTATCC	chr6:30757410-30757958	6	17118	TRUE	0.036	-1.21462513217903	FALSE
ENSG00000204386	GCCTCACTGTCTTTGATGCA	chr6:30763624-30764557	31	17093	TRUE	0.036	0.585742829987687	FALSE
ENSG00000204386	AGGAGGGCTTGGCTCCTGTT	chr6:30766589-30766750	27	17097	TRUE	0.036	0.539203051184309	FALSE
ENSG00000204386	CTCCTCCCTTGCACACACTC	chr6:30766589-30766750	24	17100	TRUE	0.036	0.642939461506998	FALSE
ENSG00000204386	CCACTCCACAGATTGATTCC	chr6:30840712-30841135	32	17092	TRUE	0.036	0.539799861012325	FALSE
ENSG00000204386	TGGTTGCCACTGATAACCTG	chr6:30872366-30873391	49	17075	TRUE	0.036	0.477329643630905	FALSE
ENSG00000204386	ATGACGGGCTGTAGCTTGCC	chr6:30882549-30883059	24	17100	TRUE	0.036	0.687135993518288	FALSE
ENSG00000204386	TTCCCTCCCTGTCGGCAGGG	chr6:31057464-31057857	32	17092	TRUE	0.036	0.53233385982618	FALSE
ENSG00000204386	AGTGGAGATAAGCGGGGCTT	chr6:31087560-31087877	24	17100	TRUE	0.036	0.625929207198044	FALSE
ENSG00000204386	GGGTGCAGTGTGACTTTGGT	chr6:31176046-31176308	7	17117	TRUE	0.036	-1.10788876710297	FALSE
ENSG00000204386	GCTGAAGGCAGTGGGACTAT	chr6:31246063-31246842	31	17093	TRUE	0.036	0.502175066083823	FALSE
ENSG00000204386	GTTATGTAAGCGACCGCGCT	chr6:31400530-31400962	21	17103	TRUE	0.036	0.609889037089864	FALSE
ENSG00000204386	TGTGTGGCCCTGAGGCTCCC	chr6:31441114-31441278	31	17093	TRUE	0.036	0.621619320361982	FALSE
ENSG00000204386	TGGCAGTGGTTGGAAGGACA	chr6:31491962-31492232	8	17116	TRUE	0.036	-1.05127107404166	FALSE
ENSG00000204386	CGACCGGTTCAAAAACGAAT	chr6:31528277-31530194	23	17101	TRUE	0.036	0.637069146470806	FALSE
ENSG00000204386	CAGGCACTGAGTCACCCCTT	chr6:31560306-31560752	13	17111	TRUE	0.036	-0.720301378179544	FALSE
ENSG00000204386	TGGTGGCGCCTGCCACGATC	chr6:31573932-31575931	15	17109	TRUE	0.036	-0.6574107763077	FALSE
ENSG00000204386	AAAGGAGGTGTGGGCAATAC	chr6:31585583-31585819	8	17116	TRUE	0.036	-1.11399348634988	FALSE
ENSG00000204386	AGGGCCCTCCCGACGGGCAG	chr6:31637209-31638951	35	17089	TRUE	0.036	0.510918541181994	FALSE
ENSG00000204386	ATGCAAATCCCACCATTCGT	chr6:31690204-31691207	6	17118	TRUE	0.036	-1.22655634083176	FALSE
ENSG00000204386	TGTCGCAACTCGCCCGGAGG	chr6:31702534-31703582	9	17115	TRUE	0.036	-1.0547777256658	FALSE
ENSG00000204386	TCTTCCCTGTGGCGCCTTAC	chr6:31711205-31712020	14	17110	TRUE	0.036	-0.723953985919557	FALSE
ENSG00000204386	GGCGGGAAGTTTGAACGTTC	chr6:31739606-31740673	6	17118	TRUE	0.036	-1.14701736085963	FALSE
ENSG00000204386	CTCCTGCTTACAATTTCCGT	chr6:31898032-31900031	11	17113	TRUE	0.036	-0.843376183614211	FALSE
ENSG00000204386	CGCGTGCAAACGTGTAAGGG	chr6:31901422-31902703	11	17113	TRUE	0.036	-0.968901911791748	FALSE
ENSG00000204386	GTATCTCCCTACCGATCATT	chr6:31945607-31951356	25	17099	TRUE	0.036	0.682472625439011	FALSE
ENSG00000204386	CCACCAGCCACGCAGTCATC	chr6:31972971-31973326	21	17103	TRUE	0.036	0.714738659776769	FALSE
ENSG00000204386	AGGGGACATTATTACGAGAT	chr6:31982300-31983140	17	17107	TRUE	0.036	0.656805047899105	FALSE
ENSG00000204386	GGCTGAGAAGGCTCTAGCCC	chr6:32073209-32073641	5	17119	TRUE	0.036	-1.37376576120473	FALSE
ENSG00000204386	TAACCTGGCTAGTGATCGAT	chr6:32087832-32091781	3	17121	TRUE	0.036	-1.37078017404771	FALSE
ENSG00000204386	AGGGGACACACCACCACCAG	chr6:32188316-32188540	13	17111	TRUE	0.036	-0.85371972372944	FALSE
ENSG00000204386	CTGGACAGACTATCTTGAGC	chr6:32204175-32204654	6	17118	TRUE	0.036	-1.18418728504733	FALSE
ENSG00000204386	GAGCTGAAAAGAGGTAAGTC	chr6:32393740-32393996	10	17114	TRUE	0.036	1.26359512895544	FALSE
ENSG00000204386	CTCACGCTGCAGGGTCTTCC	chr6:32397672-32397840	10	17114	TRUE	0.036	-0.9290298492568	FALSE
ENSG00000204386	TCCCAGAGCCCCAGGTGTAT	chr6:32402860-32403151	15	17109	TRUE	0.036	-0.83386473257383	FALSE
ENSG00000204386	CAGTCATTTGCCTCCAGCAG	chr6:32622509-32622789	15	17109	TRUE	0.036	-0.740151658147992	FALSE
ENSG00000204386	GCTCTCCTTGGGTTGGAGTA	chr6:32763294-32763473	7	17117	TRUE	0.036	-1.119596914523	FALSE
ENSG00000204386	AGAATCACTGACAGTAATTT	chr6:32816993-32817234	8	17116	TRUE	0.036	-1.04250690775156	FALSE
ENSG00000204386	CCTGGTGCTATCCGCGGACC	chr6:32853059-32854603	9	17115	TRUE	0.036	-1.0150572780742	FALSE
ENSG00000204386	TCTTGGGTAACCTCCCTGTA	chr6:32940624-32941835	10	17114	TRUE	0.036	-0.811924391874961	FALSE
ENSG00000204386	AGATTTCAGTGTTGGCCACT	chr6:33148150-33148553	21	17103	TRUE	0.036	-0.601672734139424	FALSE
ENSG00000204386	AATCAAATATCGCCCTCTAG	chr6:33197523-33197806	9	17115	TRUE	0.036	-1.047587461823	FALSE
ENSG00000204387	AACACTTGTAGACCAGGGCG	chr6:29752307-29753422	289	365553	TRUE	0.036	-0.0987694554798808	FALSE
ENSG00000204387	GAGCCCCGGTACATCGCAGT	chr6:29926083-29927564	465	365377	TRUE	0.036	0.0860472243940014	FALSE
ENSG00000204387	TTCCCTAGCCATAGATTTGT	chr6:29982251-29982430	529	365313	TRUE	0.036	0.0643895035774937	FALSE
ENSG00000204387	GGAAATCATCCGCCGGAGAA	chr6:30206874-30207955	357	365485	TRUE	0.036	0.0898613673667445	FALSE
ENSG00000204387	TCAGCGAAAGAAGCCTGAGT	chr6:30444058-30444398	335	365507	TRUE	0.036	-0.0821092571958237	FALSE
ENSG00000204387	ATCCTCTTCCCCTACATCCC	chr6:30563246-30563598	320	365522	TRUE	0.036	0.0876010741771709	FALSE
ENSG00000204387	AGCCCAACCCTCATAATAGA	chr6:30646459-30646765	384	365458	TRUE	0.036	-0.0799268763432655	FALSE
ENSG00000204387	CACAGAGCAGCAGTTCTGCA	chr6:30684704-30684912	387	365455	TRUE	0.036	-0.0768171283347567	FALSE
ENSG00000204387	GAAACACCCAAGTTACCTCA	chr6:30802576-30803273	399	365443	TRUE	0.036	0.082567608047218	FALSE
ENSG00000204387	CGGCCACTCCTTTGAGTGAC	chr6:31053801-31054266	255	365587	TRUE	0.036	-0.118641339062459	FALSE
ENSG00000204387	ATTGGATATTCCCAAACAAT	chr6:31178771-31179009	397	365445	TRUE	0.036	0.0794612436166893	FALSE
ENSG00000204387	GAGAGACGCTTGTCTCGGAC	chr6:31180225-31181002	272	365570	TRUE	0.036	0.104851719707256	FALSE
ENSG00000204387	AGCTCTGCGTATAACCCGGT	chr6:31180432-31187807	265	365577	TRUE	0.036	0.113359648587788	FALSE
ENSG00000204387	GGCCATCCCCGGCGACCTAT	chr6:31355791-31357656	370	365472	TRUE	0.036	-0.0905295124478487	FALSE
ENSG00000204387	CCTGGTGTAGCGAGCGGGCT	chr6:31366709-31367557	226	365616	TRUE	0.036	-0.101469763237775	FALSE
ENSG00000204387	TTTCATTGGATGAGCGGTCG	chr6:31403053-31404177	314	365528	TRUE	0.036	0.0986215812446281	FALSE
ENSG00000204387	ATGGGCTAGATTCTTCTCAC	chr6:31491962-31492232	293	365549	TRUE	0.036	0.0852974352274227	FALSE
ENSG00000204387	AACTAAGTGGTCTCATTCTT	chr6:31563051-31563662	279	365563	TRUE	0.036	-0.107774239175484	FALSE
ENSG00000204387	AAGAGGCCTATAACTAATCC	chr6:31563051-31563662	299	365543	TRUE	0.036	-0.101962318295544	FALSE
ENSG00000204387	GACCTGAGCGTCCGGGCCCA	chr6:31571859-31572562	449	365393	TRUE	0.036	-0.0781395449975428	FALSE
ENSG00000204387	GCCCGTGGCGCCTTCAGCTA	chr6:31618257-31620457	414	365428	TRUE	0.036	0.0875245375108356	FALSE
ENSG00000204387	GTTCTAGTGCGTAACAGTCT	chr6:31643943-31644721	264	365578	TRUE	0.036	-0.10464940284616	FALSE
ENSG00000204387	AGGAGCTCCCTCCCGGTACT	chr6:31659112-31659495	380	365462	TRUE	0.036	0.0860199958464167	FALSE
ENSG00000204387	GGAAATATTCCGCGAATGCT	chr6:31682877-31683871	234	365608	TRUE	0.036	-0.119203089036184	FALSE
ENSG00000204387	TTTCTGGTGAGCTAAGGAGT	chr6:31687457-31687620	216	365626	TRUE	0.036	0.104449226318048	FALSE
ENSG00000204387	CAGTTTGCCATCCACCGCCT	chr6:31689418-31689982	442	365400	TRUE	0.036	-0.0747662499877153	FALSE
ENSG00000204387	CAGAGCCAGCATGTACCAGG	chr6:31713909-31714678	235	365607	TRUE	0.036	-0.116375338478392	FALSE
ENSG00000204387	GGGACTAGTTTACCAAGCCC	chr6:31738650-31738862	255	365587	TRUE	0.036	0.109181953732173	FALSE
ENSG00000204387	GGCCCCGGATTCCGTGGTGA	chr6:31765928-31766802	236	365606	TRUE	0.036	-0.110525676373674	FALSE
ENSG00000204387	TGGGGTTGACGAAAGTCCTA	chr6:31765928-31766802	271	365571	TRUE	0.036	0.0980599847114956	FALSE
ENSG00000204387	TCAATTAGGCGCTGAAGCGC	chr6:31814206-31817021	303	365539	TRUE	0.036	-0.094812822936388	FALSE
ENSG00000204387	CACCCTTCCATACACATTTG	chr6:31841008-31842456	513	365329	TRUE	0.036	0.0770593985676986	FALSE
ENSG00000204387	CTGCTCAGCTGCAGGAATAG	chr6:31882412-31882682	552	365290	TRUE	0.036	0.0707840205115264	FALSE
ENSG00000204387	TGTCCCGGTGGCAACCCTTA	chr6:31952224-31952653	365	365477	TRUE	0.036	-0.0880561347060471	FALSE
ENSG00000204387	CCCTAAAGGATACCCTCCCT	chr6:32097157-32099156	387	365455	TRUE	0.036	0.0746856520913455	FALSE
ENSG00000204387	CCGCCACATAACGCGGTACA	chr6:32166448-32169512	369	365473	TRUE	0.036	-0.0850277439358385	FALSE
ENSG00000204387	TAGTCAAGCTCCTTTCGTGG	chr6:32473155-32474197	564	365278	TRUE	0.036	-0.0704894899047699	FALSE
ENSG00000204387	TTCCGCCTGTACTCTCAGTT	chr6:32861089-32861520	484	365358	TRUE	0.036	-0.08852655498622	FALSE
ENSG00000204387	AGGCCAAGGAACAGATTGTC	chr6:32947659-32948247	394	365448	TRUE	0.036	-0.0832990254133543	FALSE
ENSG00000204387	GAAAATCTGGACCATACTCT	chr6:32967566-32967796	235	365607	TRUE	0.036	0.120228973909345	FALSE
ENSG00000204387	GCCCCCATTCAAAATGGGGC	chr6:32980541-32981208	205	365637	TRUE	0.036	0.110046646171228	FALSE
ENSG00000204387	CCTGACTGCCACCTGGGGAT	chr6:33029981-33030179	444	365398	TRUE	0.036	-0.0786949678302467	FALSE
ENSG00000204387	CTCAGAGTCTGTCCAATCCT	chr6:33112210-33112672	383	365459	TRUE	0.036	-0.0867215334142024	FALSE
ENSG00000204388	CTGTGTCAAGAAGCATCGTC	chr6:29737737-29738687	134	136133	TRUE	0.036	0.238018457060444	FALSE
ENSG00000204388	GAAACCAGGAACTGCGCTCT	chr6:29956599-29956842	106	136161	TRUE	0.036	-0.285563364752546	FALSE
ENSG00000204388	TTCAGGTGCGAGTACACTCT	chr6:30319613-30319898	117	136150	TRUE	0.036	0.236696803708533	FALSE
ENSG00000204388	CCCCAGGGTTGGAGGCTAAC	chr6:30396705-30398221	181	136086	TRUE	0.036	0.186769491625231	FALSE
ENSG00000204388	AACCTGCACACTAGCTGGCT	chr6:30447259-30447756	161	136106	TRUE	0.036	0.213208277282998	FALSE
ENSG00000204388	CTGATTTGCAATTGACTTGT	chr6:30464762-30464931	142	136125	TRUE	0.036	0.223851705616914	FALSE
ENSG00000204388	GGGCGACCCCTGAAGCGTAG	chr6:30515789-30516822	244	136023	TRUE	0.036	-0.175196306595023	FALSE
ENSG00000204388	AGCCCAACCAAGAGGCCTCT	chr6:30682129-30682401	92	136175	TRUE	0.036	-0.302832640370514	FALSE
ENSG00000204388	CTAGGTATGGTCACCAGCAC	chr6:30682482-30683008	161	136106	TRUE	0.036	0.245118388106525	FALSE
ENSG00000204388	CTGAGAGAGGCTTGTGCCTC	chr6:30682482-30683008	82	136185	TRUE	0.036	-0.321212141821843	FALSE
ENSG00000204388	ACCTCAGCCCCCGTACCTTC	chr6:30707151-30707854	145	136122	TRUE	0.036	0.203436764172086	FALSE
ENSG00000204388	CACTAGGCTAGATGACAGAT	chr6:30758826-30759331	105	136162	TRUE	0.036	-0.254999710550433	FALSE
ENSG00000204388	CTTCTGTCTGTGGACCTACT	chr6:30763624-30764557	116	136151	TRUE	0.036	-0.294699666771768	FALSE
ENSG00000204388	CCACACACTCCAAGCATATA	chr6:30844084-30844576	139	136128	TRUE	0.036	-0.213707084822667	FALSE
ENSG00000204388	GGTTATCAGTGGCAACCACA	chr6:30872366-30873391	156	136111	TRUE	0.036	0.214204828706033	FALSE
ENSG00000204388	TTTCTATGTCTGACGACTTA	chr6:30872366-30873391	81	136186	TRUE	0.036	0.364686951134846	FALSE
ENSG00000204388	ATACTCCGATAAGTTTATCA	chr6:30877493-30878082	159	136108	TRUE	0.036	0.225616183742689	FALSE
ENSG00000204388	ATGTCCCACCAGGGTATGAC	chr6:30882549-30883059	142	136125	TRUE	0.036	-0.237715784011494	FALSE
ENSG00000204388	GCTGGATGGTCAATTAGCTC	chr6:30883795-30886796	84	136183	TRUE	0.036	-0.308765171348499	FALSE
ENSG00000204388	CTGACCTCTGATGGGTAGCT	chr6:30961427-30961676	91	136176	TRUE	0.036	-0.314516169502165	FALSE
ENSG00000204388	AGGCATAAATTCCCCCTCAG	chr6:31008274-31008455	120	136147	TRUE	0.036	0.227053750346092	FALSE
ENSG00000204388	TCTTTCCTGCACGTCCTCTG	chr6:31008274-31008455	151	136116	TRUE	0.036	0.187139017829119	FALSE
ENSG00000204388	TTGGACTCAGGCCAAGATTG	chr6:31083575-31084324	188	136079	TRUE	0.036	0.221713486216949	FALSE
ENSG00000204388	GAGCAATTAATTGGCTGGGG	chr6:31121455-31121665	73	136194	TRUE	0.036	-0.350650473656444	FALSE
ENSG00000204388	CCTTAGAACGGTCACCTTGA	chr6:31127937-31128440	100	136167	TRUE	0.036	-0.31425292121051	FALSE
ENSG00000204388	GTCCCTAGAGCTGGTGGTTC	chr6:31133357-31133579	72	136195	TRUE	0.036	-0.297174141642939	FALSE
ENSG00000204388	CCAAGGTCCTAGAGGCGGAT	chr6:31139684-31140160	127	136140	TRUE	0.036	0.235829639826755	FALSE
ENSG00000204388	TGGGGCGCCTTCCTTCCCCA	chr6:31170587-31170657	187	136080	TRUE	0.036	0.189573166831722	FALSE
ENSG00000204388	AGCAGGGGCTGATTGCGTTA	chr6:31216413-31216739	179	136088	TRUE	0.036	0.178725764532998	FALSE
ENSG00000204388	CCCGGCGACCTATAGGAGAT	chr6:31355791-31357656	118	136149	TRUE	0.036	-0.253766256845434	FALSE
ENSG00000204388	GCTGTCGAACCTCACGAACT	chr6:31355791-31357656	170	136097	TRUE	0.036	-0.2291655584606	FALSE
ENSG00000204388	AATGAGGAACGTAAAGTCTT	chr6:31525859-31526473	126	136141	TRUE	0.036	0.239785292001148	FALSE
ENSG00000204388	TCAGGTTGCAGAGTTAGGAC	chr6:31578384-31578819	105	136162	TRUE	0.036	0.279784455080062	FALSE
ENSG00000204388	AGTTGTATCTTGCGGATGCT	chr6:31580307-31582306	151	136116	TRUE	0.036	0.248996231858717	FALSE
ENSG00000204388	TGGGCCGGGCAATCACCACC	chr6:31643943-31644721	207	136060	TRUE	0.036	0.166289801254647	FALSE
ENSG00000204388	AGGCAGCGGTTCTGACGTCA	chr6:31676763-31677222	362	135905	TRUE	0.036	0.127817873630082	FALSE
ENSG00000204388	TCCCTCTGCCCCCGAGAAAT	chr6:31711205-31712020	170	136097	TRUE	0.036	-0.209747580210611	FALSE
ENSG00000204388	TGTGAACCATGGGCGAGTCT	chr6:31711205-31712020	111	136156	TRUE	0.036	0.268443127409007	FALSE
ENSG00000204388	AGCTTGAGGCTCTCGTGGTC	chr6:31739907-31743157	114	136153	TRUE	0.036	-0.243060967997233	FALSE
ENSG00000204388	CTCCCCAAGTCCACTGAACA	chr6:31762532-31764531	230	136037	TRUE	0.036	0.185889740555143	FALSE
ENSG00000204388	GGTACCGTGACGTCAAAAGG	chr6:31806092-31807536	269	135998	TRUE	0.036	0.169562171009391	FALSE
ENSG00000204388	CCCTCGCCCCGTGAGGCATC	chr6:31821432-31823431	164	136103	TRUE	0.036	0.207779678172901	FALSE
ENSG00000204388	GGCTGAGAACGACTTCGGTC	chr6:31862478-31864168	70	136197	TRUE	0.036	-0.364670167351202	FALSE
ENSG00000204388	GACGCAGTCTATTCGTCCAG	chr6:31945607-31951356	160	136107	TRUE	0.036	0.277561062524057	FALSE
ENSG00000204388	CGCCTGACATATTTCACTCT	chr6:32061096-32061628	101	136166	TRUE	0.036	0.282834748653099	FALSE
ENSG00000204388	CAGCACAGCAAAATTCCCGA	chr6:32067157-32069156	144	136123	TRUE	0.036	0.274900915856773	FALSE
ENSG00000204388	GTGTGGGAGATACCGGCCAT	chr6:32162807-32166231	146	136121	TRUE	0.036	0.248172897265913	FALSE
ENSG00000204388	GCCCCGCCCTCTGTATACAC	chr6:32217889-32218482	126	136141	TRUE	0.036	-0.25969453968876	FALSE
ENSG00000204388	CCCGGACAGAAGGTGCTCCG	chr6:32244547-32245969	137	136130	TRUE	0.036	-0.256875911200434	FALSE
ENSG00000204388	CACCAGATTCTTACAAACCA	chr6:32954999-32955373	144	136123	TRUE	0.036	-0.217653778561347	FALSE
ENSG00000204388	CCAGGTCTCAAGAGCGGTGT	chr6:32999970-33000394	94	136173	TRUE	0.036	-0.274941732713107	FALSE
ENSG00000204389	GGAGGAGTCGTTTCAGATGT	chr1:156677207-156677419	3	5916	TRUE	0.036	-1.49736444391219	FALSE
ENSG00000204389	TTTGGATGAGTCGCTCCCCA	chr6:29976370-29977471	3	5916	TRUE	0.036	-1.43969793643149	FALSE
ENSG00000204389	ATAGAGCCGGCTAGAGCGTC	chr6:30060535-30062064	5	5914	TRUE	0.036	1.33476514259745	FALSE
ENSG00000204389	TCCAGGCAAGAATAATTCGA	chr6:30130716-30131520	10	5909	TRUE	0.036	1.04502143908585	FALSE
ENSG00000204389	GGCACTAGGCAGAGCTAGTT	chr6:30500581-30501186	5	5914	TRUE	0.036	1.28023656885409	FALSE
ENSG00000204389	CTCTCATGCTTGACTCATAA	chr6:30507742-30508763	12	5907	TRUE	0.036	0.96944593141732	FALSE
ENSG00000204389	AGCCCAGGTCCCCACAGGAA	chr6:30711844-30712032	3	5916	TRUE	0.036	-1.71681036165751	FALSE
ENSG00000204389	GAATCCCACCTACCATAGAA	chr6:30752235-30753014	12	5907	TRUE	0.036	0.82610605837433	FALSE
ENSG00000204389	GGCTGCCAAAAAAGTCCACT	chr6:30812806-30815582	14	5905	TRUE	0.036	0.981112273810232	FALSE
ENSG00000204389	AAGGTGGGAATAGCCTTGTT	chr6:30844980-30845510	9	5910	TRUE	0.036	1.01053948654635	FALSE
ENSG00000204389	AGATGCCTACAGGCAAGCGC	chr6:30932797-30933004	19	5900	TRUE	0.036	0.754242458468408	FALSE
ENSG00000204389	AGCCTTACTTAAGTCGACAG	chr6:31171729-31173747	12	5907	TRUE	0.036	0.961114737553303	FALSE
ENSG00000204389	ACTCGCTTGAAACACCACGA	chr6:31196931-31198563	13	5906	TRUE	0.036	0.935760465019989	FALSE
ENSG00000204389	ATCTAGAGGTTTACAAAAGG	chr6:31321905-31322115	13	5906	TRUE	0.036	1.0509667329321	FALSE
ENSG00000204389	CGTATGACAAGTACTCAGAT	chr6:31389100-31389716	19	5900	TRUE	0.036	0.851049843916581	FALSE
ENSG00000204389	GGTAATACCTCTACAGGGAT	chr6:31596984-31597323	10	5909	TRUE	0.036	1.16411918219638	FALSE
ENSG00000204389	TCAAGTGGAGACAGAGTCGG	chr6:31717532-31717882	13	5906	TRUE	0.036	1.07219362697261	FALSE
ENSG00000204389	CACCATCACCACGGAATCCG	chr6:31765928-31766802	11	5908	TRUE	0.036	0.958304342910732	FALSE
ENSG00000204389	AGCTCGGTCCTTCCGGACGC	chr6:31814206-31817021	7	5912	TRUE	0.036	0.979722042407486	FALSE
ENSG00000204389	CACTGATGTCTCGGGCATTG	chr6:31870397-31871573	12	5907	TRUE	0.036	1.04000429676335	FALSE
ENSG00000204389	AGCGGCTACCTTGCTACGGC	chr6:31969629-31970067	9	5910	TRUE	0.036	1.08700953152257	FALSE
ENSG00000204389	CTTATCGATGATTGACGCCG	chr6:32166448-32169512	7	5912	TRUE	0.036	1.37191868801903	FALSE
ENSG00000204389	TCTGATTCTATCAGGGACGG	chr6:32244547-32245969	8	5911	TRUE	0.036	1.19835169328185	FALSE
ENSG00000204389	CAGTCATTTGCCTCCAGCAG	chr6:32622509-32622789	14	5905	TRUE	0.036	0.90662567000879	FALSE
ENSG00000204389	GAAAAAGGGCCCCTGCGGGC	chr6:32861089-32861520	12	5907	TRUE	0.036	1.03545615105275	FALSE
ENSG00000204389	GAAATCCTTTACTATTGACC	chr6:32967566-32967796	10	5909	TRUE	0.036	0.91324385576104	FALSE
ENSG00000204389	ATGGTAAGGTCGCCCTCTGG	chr6:33014769-33015436	3	5916	TRUE	0.036	-1.61924825542949	FALSE
ENSG00000204390	ATCCACAGCCATAGGCATGC	chr6:29760264-29760749	7	3943	TRUE	0.036	1.36463600234078	FALSE
ENSG00000204390	ATGGGTACACAGCTGCGACG	chr6:29956599-29956842	7	3943	TRUE	0.036	1.08185172353082	FALSE
ENSG00000204390	CATAAGCAGGCTCCATCACT	chr6:29967104-29967966	4	3946	TRUE	0.036	1.28271766156931	FALSE
ENSG00000204390	CTCAGGGTACCCTGACAGAT	chr6:30160564-30160874	4	3946	TRUE	0.036	1.07284813036014	FALSE
ENSG00000204390	TTCATCAGTAGGGGCTGAAC	chr6:30195391-30195892	7	3943	TRUE	0.036	1.27346113346583	FALSE
ENSG00000204390	AGGCCAGCACTAGCACGAGG	chr6:30206874-30207955	6	3944	TRUE	0.036	1.12019086303631	FALSE
ENSG00000204390	GAGACTAAAAGCCAGATAAA	chr6:30340648-30340869	9	3941	TRUE	0.036	1.20457990614341	FALSE
ENSG00000204390	GACTAGGACATGCTCATCCC	chr6:30447259-30447756	7	3943	TRUE	0.036	1.13499756307883	FALSE
ENSG00000204390	GTCCATGACGGTCGCCCACC	chr6:30481175-30482541	9	3941	TRUE	0.036	1.02050872894259	FALSE
ENSG00000204390	CGTCCGTGACGGAGTTAGCC	chr6:30555370-30557804	5	3945	TRUE	0.036	1.55711041294279	FALSE
ENSG00000204390	AAAGTCGCCATATTGAAGCA	chr6:30614891-30615577	9	3941	TRUE	0.036	0.900212825123246	FALSE
ENSG00000204390	TATGCCCTTATTTAATCCCC	chr6:30670839-30671068	5	3945	TRUE	0.036	1.41348916982049	FALSE
ENSG00000204390	GGGGATCGCGTGTCAGTACT	chr6:30752235-30753014	9	3941	TRUE	0.036	1.17002467467931	FALSE
ENSG00000204390	CTAGATGACAGATAGGGTGG	chr6:30758826-30759331	10	3940	TRUE	0.036	1.22587370623549	FALSE
ENSG00000204390	CTGAATTCCTGAGATTCCGA	chr6:30942337-30943208	5	3945	TRUE	0.036	1.18651503780098	FALSE
ENSG00000204390	AGACTGCTGTCGAGGCCTGC	chr6:31072588-31072809	9	3941	TRUE	0.036	1.18801904511004	FALSE
ENSG00000204390	CTATCTTACTTCCTGAATGT	chr6:31086852-31087115	9	3941	TRUE	0.036	1.16953053987583	FALSE
ENSG00000204390	ATCAGTGCCCAAGTGCTTGA	chr6:31111005-31111190	7	3943	TRUE	0.036	1.20415650668775	FALSE
ENSG00000204390	CTGTGTTAAGGTGCACACCC	chr6:31169199-31170261	9	3941	TRUE	0.036	1.13811978684975	FALSE
ENSG00000204390	AGGGAGAACGGGGCCTACCG	chr6:31171729-31173747	7	3943	TRUE	0.036	1.14747089037937	FALSE
ENSG00000204390	ATCGTCCCTTCCATTGTGGA	chr6:31210029-31210432	11	3939	TRUE	0.036	1.05447549756982	FALSE
ENSG00000204390	GTATGCTTAGAGCGGGATAC	chr6:31515513-31516701	5	3945	TRUE	0.036	1.32227988563528	FALSE
ENSG00000204390	ATTAACCCGACCAAGTCTTC	chr6:31533582-31537581	9	3941	TRUE	0.036	1.10944504166481	FALSE
ENSG00000204390	AGGACTCACTACTTGTAGCC	chr6:31592513-31593395	6	3944	TRUE	0.036	1.44311649036397	FALSE
ENSG00000204390	GCCATTAGTTGGAGGTCAGA	chr6:31609362-31610490	6	3944	TRUE	0.036	1.13628282098026	FALSE
ENSG00000204390	TGACTATTGCATCTTCAGTG	chr6:31851673-31852487	3	3947	TRUE	0.036	-1.56251283206175	FALSE
ENSG00000204390	TGCCAGACCTTTATTCCCCT	chr6:31923019-31923477	10	3940	TRUE	0.036	1.21262410532812	FALSE
ENSG00000204390	CTCCATGAAGGGAAGCGCCT	chr6:32011727-32012212	8	3942	TRUE	0.036	1.17441311536068	FALSE
ENSG00000204390	ATCTGAGTGAGGGGCGCCAT	chr6:32012313-32013264	5	3945	TRUE	0.036	1.02752999948285	FALSE
ENSG00000204390	TCTCCCCCTTAAAAACAATC	chr6:32288494-32288971	6	3944	TRUE	0.036	1.35959164618059	FALSE
ENSG00000204390	TGCGGGTGCTGAGCTACTAT	chr6:32589565-32590024	9	3941	TRUE	0.036	1.07125958333939	FALSE
ENSG00000204390	CAGTGATGAATACATTAACC	chr6:32622509-32622789	6	3944	TRUE	0.036	1.24801484754542	FALSE
ENSG00000204390	CGGCCGGTGATTCCCCGCAG	chr6:32664796-32665308	10	3940	TRUE	0.036	1.16626740006985	FALSE
ENSG00000204390	TACCCTGGTTTGTAAGAATC	chr6:32954999-32955373	7	3943	TRUE	0.036	1.23176700447438	FALSE
ENSG00000204390	GTAATTACAGAGCCGGGCCG	chr6:33192035-33193499	9	3941	TRUE	0.036	1.26937694447902	FALSE
ENSG00000204392	TGATCTGATCCTCCTCATAA	chr6:29759411-29759982	388	377110	TRUE	0.036	-0.0499152605955069	FALSE
ENSG00000204392	ATCCCTGTTAGGAATGGGAC	chr6:29812946-29813558	303	377195	TRUE	0.036	-0.0517268344656308	FALSE
ENSG00000204392	CGAGGGTCATAGTACCCAGT	chr6:29813800-29815780	539	376959	TRUE	0.036	-0.039654586752933	FALSE
ENSG00000204392	GATGTTGATGGAGTCGAGGG	chr6:29834676-29835312	374	377124	TRUE	0.036	0.0551813057114545	FALSE
ENSG00000204392	GTGGCGTGGGGCGGCGTACT	chr6:29863832-29864500	493	377005	TRUE	0.036	0.0494495401245625	FALSE
ENSG00000204392	CGAAGCCAATCGGCGTCGCT	chr6:29926083-29927564	397	377101	TRUE	0.036	-0.0458216988600681	FALSE
ENSG00000204392	GTTACACACGCGACCACGCT	chr6:29976370-29977471	404	377094	TRUE	0.036	-0.0521836236734878	FALSE
ENSG00000204392	TGCAACACATAGGAACACAG	chr6:30005570-30005755	363	377135	TRUE	0.036	0.0496215089077614	FALSE
ENSG00000204392	GATTACCCAGCGCAAGTATG	chr6:30006570-30007933	462	377036	TRUE	0.036	-0.0563427391845228	FALSE
ENSG00000204392	GGGCCACCCCAGGGCTTGTG	chr6:30041957-30042353	380	377118	TRUE	0.036	0.051545418370782	FALSE
ENSG00000204392	GCGCTAACATCAAGGAGGTT	chr6:30097990-30098183	416	377082	TRUE	0.036	0.0487540005354594	FALSE
ENSG00000204392	CAGTATGGTATTGACTACTT	chr6:30149290-30149508	331	377167	TRUE	0.036	0.0513563144090514	FALSE
ENSG00000204392	TTGCGAAGCGGCTCGTCTTG	chr6:30344242-30345731	760	376738	TRUE	0.036	-0.0373838694967921	FALSE
ENSG00000204392	GACAACAGATAATTTCTCTT	chr6:30483757-30483993	418	377080	TRUE	0.036	0.0526437823334511	FALSE
ENSG00000204392	ATCTCCACCTTGCCTATCTT	chr6:30563246-30563598	317	377181	TRUE	0.036	-0.061283250750213	FALSE
ENSG00000204392	AAGAGAGAACCTCACAGATC	chr6:30711844-30712032	354	377144	TRUE	0.036	0.0578208728682146	FALSE
ENSG00000204392	CTAGATGACAGATAGGGTGG	chr6:30758826-30759331	414	377084	TRUE	0.036	0.0506476372501399	FALSE
ENSG00000204392	CACCAGTCAATTGCACTTGG	chr6:30766589-30766750	430	377068	TRUE	0.036	-0.0430231654733317	FALSE
ENSG00000204392	TCTAGTGCAATGAAACCTCC	chr6:30855845-30856055	211	377287	TRUE	0.036	-0.0650214243800917	FALSE
ENSG00000204392	CCACCCCGCGCGCTAGCGCC	chr6:30883795-30886796	475	377023	TRUE	0.036	-0.0408065782903173	FALSE
ENSG00000204392	CATGGCCCCATCGGAATCTC	chr6:30942337-30943208	252	377246	TRUE	0.036	0.0624499164005878	FALSE
ENSG00000204392	AAGTCAATTCTCCAGCCAAT	chr6:30988472-30988856	335	377163	TRUE	0.036	0.0550284886207786	FALSE
ENSG00000204392	GGGTTTGGGCCACTCCCTGT	chr6:31057464-31057857	436	377062	TRUE	0.036	-0.0486672771513867	FALSE
ENSG00000204392	AATGTCTGGTAGCCCCCTAG	chr6:31068850-31069378	498	377000	TRUE	0.036	-0.0368618373927929	FALSE
ENSG00000204392	TACCCGGTCATTGCCACTAG	chr6:31068850-31069378	499	376999	TRUE	0.036	0.0431520242785615	FALSE
ENSG00000204392	TTTGGAGCTCCTAAACTATT	chr6:31087560-31087877	230	377268	TRUE	0.036	-0.0719828517513359	FALSE
ENSG00000204392	ATGAGTTGTTTGCAGATGAA	chr6:31092821-31093433	293	377205	TRUE	0.036	-0.0602464260364863	FALSE
ENSG00000204392	GGGCCGGAGTGCGAGACGAT	chr6:31115782-31118256	416	377082	TRUE	0.036	0.0478066905017536	FALSE
ENSG00000204392	GTTAGGGGAGGTGATACGCG	chr6:31115782-31118256	409	377089	TRUE	0.036	-0.0565054369995797	FALSE
ENSG00000204392	TAAAGTCCTCGCCGGCCCAC	chr6:31462653-31463642	544	376954	TRUE	0.036	0.042555339052643	FALSE
ENSG00000204392	ATTGGAAGGCCGTTCCAGCG	chr6:31498750-31499105	422	377076	TRUE	0.036	-0.046768381678389	FALSE
ENSG00000204392	TCTGGCTGTGATCCGGCCTG	chr6:31511215-31511680	326	377172	TRUE	0.036	0.055029080512548	FALSE
ENSG00000204392	GTACTGTGAGTCAGTATGTA	chr6:31563051-31563662	365	377133	TRUE	0.036	-0.0498843811252616	FALSE
ENSG00000204392	CTCGGTAACTGCGGAATTCC	chr6:31631181-31632983	298	377200	TRUE	0.036	0.0549552624384573	FALSE
ENSG00000204392	CCTGTCCCCCAGACGATGCA	chr6:31639340-31639728	488	377010	TRUE	0.036	0.0503920769039103	FALSE
ENSG00000204392	AGCCTGTAGTCCCCACTTGG	chr6:31658396-31658559	651	376847	TRUE	0.036	0.0374578806802282	FALSE
ENSG00000204392	GAGCTATCTCCTGGGCCGTG	chr6:31663939-31664258	578	376920	TRUE	0.036	-0.0458660156346915	FALSE
ENSG00000204392	CAGTTTGCCATCCACCGCCT	chr6:31689418-31689982	460	377038	TRUE	0.036	-0.0493290706204337	FALSE
ENSG00000204392	CATACGGCATCTACTACTGC	chr6:31870397-31871573	287	377211	TRUE	0.036	0.0651884412732677	FALSE
ENSG00000204392	GGAGAAACCATGGCCACTAC	chr6:32055182-32057181	385	377113	TRUE	0.036	0.0470588568707431	FALSE
ENSG00000204392	AGTCATACCGCGGACCCAAT	chr6:32148386-32149177	557	376941	TRUE	0.036	-0.046987470410377	FALSE
ENSG00000204392	GTTGAGTAGGACCGCCAGGC	chr6:32254668-32256056	343	377155	TRUE	0.036	0.0620811457234174	FALSE
ENSG00000204392	GCCTCAGTGACGCGAGGCAC	chr6:32483958-32484937	303	377195	TRUE	0.036	-0.0679766173667837	FALSE
ENSG00000204392	CTGCAGGGAGGTGGGCACCC	chr6:32807243-32807426	367	377131	TRUE	0.036	-0.0568927910189641	FALSE
ENSG00000204392	CGCCCTCTGGTGGAATATCT	chr6:33014769-33015436	323	377175	TRUE	0.036	0.0587683698658878	FALSE
ENSG00000204392	CAGAGGCCTAACCATTAAGA	chr6:33197523-33197806	771	376727	TRUE	0.036	0.0369686542772834	FALSE
ENSG00000204410	CAACCGGAAAGTCAGGACCA	chr6:29705703-29706028	18	33402	TRUE	0.036	-0.667518271074173	FALSE
ENSG00000204410	CAGAAAAAGCACGGTCTCGA	chr6:29813800-29815780	26	33394	TRUE	0.036	-0.605584008907089	FALSE
ENSG00000204410	GGAGTACCCGGGCCGTCCGT	chr6:29827334-29828897	25	33395	TRUE	0.036	-0.637689348526443	FALSE
ENSG00000204410	TCTTCAGGGGACACCAGCGT	chr6:29847861-29848382	32	33388	TRUE	0.036	0.571536069214741	FALSE
ENSG00000204410	AGAGCTCAGGTCCTGGTTTA	chr6:29934071-29934293	52	33368	TRUE	0.036	-0.407854347302785	FALSE
ENSG00000204410	TTCCCTAGCCATAGATTTGT	chr6:29982251-29982430	35	33385	TRUE	0.036	-0.49929533666687	FALSE
ENSG00000204410	CAGAGTTAGACGGTCCTACG	chr6:30156222-30156550	55	33365	TRUE	0.036	0.426673876679235	FALSE
ENSG00000204410	CACCCTAAACAGTGCAAGTG	chr6:30195391-30195892	51	33369	TRUE	0.036	0.45247224531205	FALSE
ENSG00000204410	TGTGGGAGGTCATCATCAGT	chr6:30288810-30289200	58	33362	TRUE	0.036	0.460974591075112	FALSE
ENSG00000204410	GAGAGAACAGGAGCCGCCCT	chr6:30360164-30360578	51	33369	TRUE	0.036	0.436183108657903	FALSE
ENSG00000204410	TGAGTGATGGGTGCCTTCTC	chr6:30411464-30412023	47	33373	TRUE	0.036	0.410789218970084	FALSE
ENSG00000204410	GTCTGCATCGTTCAGCCCCG	chr6:30466076-30467154	11	33409	TRUE	0.036	-0.810876293952687	FALSE
ENSG00000204410	CAGAGTGTTAGCCAAATCGA	chr6:30590211-30591236	39	33381	TRUE	0.036	0.430288678250163	FALSE
ENSG00000204410	ACCTTAGCCAGGTTAGTGTT	chr6:30598724-30599913	15	33405	TRUE	0.036	-0.783890738497569	FALSE
ENSG00000204410	TCGGGATTAGAAAATGCGCG	chr6:30616759-30618138	17	33403	TRUE	0.036	-0.63649872753571	FALSE
ENSG00000204410	TTCCGTCCTGACGCAAACGT	chr6:30616759-30618138	43	33377	TRUE	0.036	0.54513719119813	FALSE
ENSG00000204410	TCAGGACACTACAAGCAGTG	chr6:30633657-30637057	35	33385	TRUE	0.036	-0.508149413970119	FALSE
ENSG00000204410	ATATCTTCTAATTCGTGGTC	chr6:30700400-30700858	9	33411	TRUE	0.036	-0.945528425050111	FALSE
ENSG00000204410	CAGGTACCCTAGATGAACCA	chr6:30708107-30708404	47	33373	TRUE	0.036	0.447191938109083	FALSE
ENSG00000204410	GCGCGCGGTTACAGTGTAGC	chr6:30721303-30721829	15	33405	TRUE	0.036	-0.723607414388782	FALSE
ENSG00000204410	TGCTTCTTTAACCTCCGGAG	chr6:31001216-31001927	29	33391	TRUE	0.036	0.577475407514485	FALSE
ENSG00000204410	TGGCTCTTAAGCATAGGTCA	chr6:31009816-31010085	16	33404	TRUE	0.036	-0.679617935339532	FALSE
ENSG00000204410	TATAGTAGTCCCTGAGTCTG	chr6:31025525-31025931	44	33376	TRUE	0.036	0.434706134833936	FALSE
ENSG00000204410	GGCCAGTTGGGCGTTGTTCC	chr6:31114273-31115546	41	33379	TRUE	0.036	0.45886109907584	FALSE
ENSG00000204410	GAAGGATGTTTGCCTAATGG	chr6:31170419-31170828	48	33372	TRUE	0.036	0.40391435407616	FALSE
ENSG00000204410	TGTACCCACGTGCCATTCTT	chr6:31474771-31475258	51	33369	TRUE	0.036	0.451140004510124	FALSE
ENSG00000204410	CAGCATCTACATCGAGGCCT	chr6:31548048-31548524	14	33406	TRUE	0.036	-0.85784155546564	FALSE
ENSG00000204410	GGAGTTAGAAGGCCATCTGG	chr6:31551431-31551649	59	33361	TRUE	0.036	0.392633051315183	FALSE
ENSG00000204410	CCCACGCTCGTGTACCAGAG	chr6:31580307-31582306	33	33387	TRUE	0.036	0.567355990567725	FALSE
ENSG00000204410	GGTCGGCCGTCTCCGTTACC	chr6:31580665-31581864	39	33381	TRUE	0.036	-0.459232000256979	FALSE
ENSG00000204410	GTATGAGGGACTAGAAGTCC	chr6:31676763-31677222	27	33393	TRUE	0.036	0.639887364826623	FALSE
ENSG00000204410	GGCGGTGCATCGATGTGCCT	chr6:31826877-31828644	29	33391	TRUE	0.036	-0.570119896871186	FALSE
ENSG00000204410	GATTGACCGCATCAGCGAGA	chr6:31888461-31889457	47	33373	TRUE	0.036	0.454042422313262	FALSE
ENSG00000204410	CGCAGGACTAGCATTAAGGC	chr6:32103307-32106706	13	33407	TRUE	0.036	-0.799302631257975	FALSE
ENSG00000204410	AGTCATTGGGAAGCCCTAGA	chr6:32103513-32103696	51	33369	TRUE	0.036	0.479936118790357	FALSE
ENSG00000204410	CAGTCATACCGCGGACCCAA	chr6:32148386-32149177	52	33368	TRUE	0.036	0.411269742405887	FALSE
ENSG00000204410	AGGGCGTTATGTGACGGTGT	chr6:32162807-32166231	50	33370	TRUE	0.036	0.429126054950293	FALSE
ENSG00000204410	GCCGCCTGGCGGTTACGAGG	chr6:32254668-32256056	23	33397	TRUE	0.036	-0.690899121944945	FALSE
ENSG00000204410	TCTCGGTCCTTAGAGATGCA	chr6:32583639-32584799	48	33372	TRUE	0.036	0.439217585308551	FALSE
ENSG00000204410	CCATGGCCCAGCATATGCAC	chr6:32622509-32622789	15	33405	TRUE	0.036	-0.790464535150598	FALSE
ENSG00000204410	GCTCTCCTTGGGTTGGAGTA	chr6:32763294-32763473	16	33404	TRUE	0.036	-0.777621400616963	FALSE
ENSG00000204410	ACATTGTGGGTTTGAGACAC	chr6:32868045-32868528	20	33400	TRUE	0.036	-0.617918091557842	FALSE
ENSG00000204410	GAAATGAATGAATTTCCACT	chr6:32885752-32886155	26	33394	TRUE	0.036	0.581399706356891	FALSE
ENSG00000204410	AGGATATGGTTTACTAGCTC	chr6:32940624-32941835	12	33408	TRUE	0.036	-0.876364397192889	FALSE
ENSG00000204410	CAGGTCTCAAGAGCGGTGTT	chr6:32999970-33000394	21	33399	TRUE	0.036	-0.565179725175688	FALSE
ENSG00000204410	CCTGTACACGTGCTTTAACC	chr6:33123471-33124880	19	33401	TRUE	0.036	-0.657421185553497	FALSE
ENSG00000204410	CTAAGCCCAGATTTCAGTGT	chr6:33148150-33148553	34	33386	TRUE	0.036	0.429720368279614	FALSE
ENSG00000204420	ATAGCCGGGAGATTACGGGG	chr6:30212915-30213890	4	1406	TRUE	0.036	2.39524393620486	FALSE
ENSG00000204420	AGAGGAGGTCCATTGACGCC	chr6:30562461-30563161	5	1405	TRUE	0.036	1.84762528174839	FALSE
ENSG00000204420	GTCTTAGTGAAGGGTCCCCG	chr6:30844084-30844576	6	1404	TRUE	0.036	1.81819057283828	FALSE
ENSG00000204420	CAGAGCGTGCATCGCCCAGA	chr6:31396975-31397224	7	1403	TRUE	0.036	1.67717658893245	FALSE
ENSG00000204420	CCGAGGGATCTTAAAGCCTG	chr6:31578384-31578819	5	1405	TRUE	0.036	1.82755096644042	FALSE
ENSG00000204420	GTGACAGCCAGGTCGTGCGC	chr6:31664701-31666410	4	1406	TRUE	0.036	1.99208890673784	FALSE
ENSG00000204420	GCCAGACACCGGAGAAGTTC	chr6:31676763-31677222	5	1405	TRUE	0.036	2.10393130756169	FALSE
ENSG00000204420	AGACCTGGGGCTCCGAATTG	chr6:31727307-31729306	8	1402	TRUE	0.036	1.67856900437123	FALSE
ENSG00000204420	ACAGAAGCGGAAGATCGTCC	chr6:31945607-31951356	3	1407	TRUE	0.036	1.83333936705699	FALSE
ENSG00000204420	TGGACTAGGATATTGGCAAT	chr6:32228902-32229682	6	1404	TRUE	0.036	1.6953752285652	FALSE
ENSG00000204420	GTGTGGCCAAACCCTAACAG	chr6:32244547-32245969	7	1403	TRUE	0.036	1.57706369058208	FALSE
ENSG00000204420	CAGAGACATCTATAACCAAG	chr6:32521797-32522141	3	1407	TRUE	0.036	2.0112936593192	FALSE
ENSG00000204420	GCTGCTCCACAACTGCGCGC	chr6:32761119-32761904	4	1406	TRUE	0.036	1.93330778003169	FALSE
ENSG00000204420	TCTTGGGTAACCTCCCTGTA	chr6:32940624-32941835	7	1403	TRUE	0.036	2.04753274241876	FALSE
ENSG00000204420	TTGACTAAAGGAGTGCCACC	chr6:32984455-32985094	7	1403	TRUE	0.036	1.87473281742931	FALSE
ENSG00000204421	ACGCGTGCTGGTGATACCCG	chr6:29723163-29724697	14	4760	TRUE	0.036	1.08423192232148	FALSE
ENSG00000204421	GAAGCCAATCGGTGCCGCCG	chr6:29887280-29888879	9	4765	TRUE	0.036	1.1190279264926	FALSE
ENSG00000204421	GTATTGGACAAACTAGTTCC	chr6:30162341-30162709	14	4760	TRUE	0.036	0.744656411675297	FALSE
ENSG00000204421	AATTGCCTGGTCCAACTCCT	chr6:30201759-30202174	6	4768	TRUE	0.036	0.934377237441676	FALSE
ENSG00000204421	ACGAAGCAGCTGAGGCGGTA	chr6:30633657-30637057	8	4766	TRUE	0.036	1.18123735675941	FALSE
ENSG00000204421	GAAGCAGCCGCTGCTTGGGT	chr6:30682482-30683008	9	4765	TRUE	0.036	1.21643714140391	FALSE
ENSG00000204421	GTTCCCAGGCAGGAGAGGAT	chr6:30842041-30842500	7	4767	TRUE	0.036	1.21537632208524	FALSE
ENSG00000204421	GAAGTTCCCGCATCCCAAGG	chr6:31114273-31115546	10	4764	TRUE	0.036	1.10679700210597	FALSE
ENSG00000204421	ACTCCGTCGCAAAAACTTTC	chr6:31400530-31400962	8	4766	TRUE	0.036	1.39853437533243	FALSE
ENSG00000204421	CCAACTTCATAAGCACGGCC	chr6:31403053-31404177	6	4768	TRUE	0.036	1.27892466262639	FALSE
ENSG00000204421	CTTGGTCTCTTCCGAACTTC	chr6:31559695-31560201	10	4764	TRUE	0.036	1.25289325731363	FALSE
ENSG00000204421	TATAAAAAAATGCACATCTG	chr6:31596984-31597323	10	4764	TRUE	0.036	1.12534413729547	FALSE
ENSG00000204421	GGCTGGATGTTGGTGAATCA	chr6:31717532-31717882	11	4763	TRUE	0.036	0.993313955414593	FALSE
ENSG00000204421	CACTTACCTGGGTCATGAAA	chr6:31772888-31773174	4	4770	TRUE	0.036	-1.32396328739735	FALSE
ENSG00000204421	AGAGAAGTGTAGCACCACTG	chr6:31791353-31791641	11	4763	TRUE	0.036	1.00099196102657	FALSE
ENSG00000204421	GAGAAGTGTAGCACCACTGG	chr6:31791353-31791641	15	4759	TRUE	0.036	1.05147725193695	FALSE
ENSG00000204421	CAGGAGTGATTCTCGGTTGC	chr6:31821432-31823431	8	4766	TRUE	0.036	1.19925695287986	FALSE
ENSG00000204421	AACTGACCTAGCTCGTGGCA	chr6:31834234-31835425	9	4765	TRUE	0.036	1.02660800496375	FALSE
ENSG00000204421	AAGCGCGTGCAAACGTGTAA	chr6:31901422-31902703	9	4765	TRUE	0.036	1.30087568265564	FALSE
ENSG00000204421	AGAGGTAGAGAGCCGCGGGA	chr6:31927370-31928524	12	4762	TRUE	0.036	1.24428635839514	FALSE
ENSG00000204421	GACCAGCATTGGGGCATATG	chr6:31952224-31952653	10	4764	TRUE	0.036	1.05864465818442	FALSE
ENSG00000204421	ACTCCTAGGCGGGGCTCTTC	chr6:32012313-32013264	8	4766	TRUE	0.036	1.30004436730933	FALSE
ENSG00000204421	CCGCCCTAGGTGTCGCCGCC	chr6:32254668-32256056	9	4765	TRUE	0.036	1.15956232047426	FALSE
ENSG00000204421	GAAACATGCCTGTGACCGAT	chr6:32609751-32610407	8	4766	TRUE	0.036	1.22495959473232	FALSE
ENSG00000204421	GGCGCCCTGTGTATCCCATG	chr6:33178894-33179564	13	4761	TRUE	0.036	0.941709808590753	FALSE
ENSG00000204427	GGGTCCAGGGGTAAACAACG	chr11:5269651-5269865	233	297247	TRUE	0.036	0.131997623466585	FALSE
ENSG00000204427	TGAAGGCGCGCGACCCTGAG	chr6:29976370-29977471	536	296944	TRUE	0.036	0.0806995547872615	FALSE
ENSG00000204427	GACTCCTGGTTGCAACACAT	chr6:30005570-30005755	378	297102	TRUE	0.036	0.108793179963088	FALSE
ENSG00000204427	TCAGAGTCGGAAAGGGTAGC	chr6:30151632-30151995	557	296923	TRUE	0.036	0.0888523197773676	FALSE
ENSG00000204427	TTCCTTCACTGACAGGTCAC	chr6:30156222-30156550	343	297137	TRUE	0.036	-0.11052066477192	FALSE
ENSG00000204427	TGGCAAAGAGGCATGATAAA	chr6:30201759-30202174	280	297200	TRUE	0.036	-0.148523720626781	FALSE
ENSG00000204427	CACTCTGGGTCTAACAAGGG	chr6:30319613-30319898	231	297249	TRUE	0.036	0.14127991770565	FALSE
ENSG00000204427	AAGGGCTTGCAAGAGTAACT	chr6:30614391-30614769	376	297104	TRUE	0.036	0.12492539908913	FALSE
ENSG00000204427	TTGGCAGTCTGGAAATTGGC	chr6:30615799-30616364	330	297150	TRUE	0.036	0.113460931936783	FALSE
ENSG00000204427	ATCCTCTTCGTCGTCGGGTT	chr6:30678987-30679540	333	297147	TRUE	0.036	0.122217410189479	FALSE
ENSG00000204427	ACATCCGGCAACCGGATGCT	chr6:30742057-30744943	199	297281	TRUE	0.036	-0.172891168627274	FALSE
ENSG00000204427	CTGCTATCTGAGTAGGAGCT	chr6:30779094-30779523	217	297263	TRUE	0.036	0.132023613453194	FALSE
ENSG00000204427	TGTTGCCTACAGATTGTTGA	chr6:30795771-30796496	221	297259	TRUE	0.036	-0.137425062469088	FALSE
ENSG00000204427	TTCATAAAGGCTTCTGAGAT	chr6:30818556-30818778	317	297163	TRUE	0.036	-0.108180611408723	FALSE
ENSG00000204427	TTCACATGTAGAGCTGGCGA	chr6:30872366-30873391	310	297170	TRUE	0.036	0.115505878709384	FALSE
ENSG00000204427	TGCAAATGAACTCTCTCGGA	chr6:30875359-30875732	239	297241	TRUE	0.036	-0.13972965098646	FALSE
ENSG00000204427	AATCCTCATTTGCAACTGTA	chr6:31070632-31071235	322	297158	TRUE	0.036	-0.120958845952417	FALSE
ENSG00000204427	ACGTTCGGGAAGAGTCGGTT	chr6:31157866-31159144	214	297266	TRUE	0.036	-0.152290173048612	FALSE
ENSG00000204427	GGGACGCGTCACGAGTATCC	chr6:31355791-31357656	285	297195	TRUE	0.036	-0.121012037142058	FALSE
ENSG00000204427	TGAAGTGGCGGGACCCTAAG	chr6:31399621-31400348	276	297204	TRUE	0.036	-0.130971723356729	FALSE
ENSG00000204427	TCCTCCCGATGCCCCATGTC	chr6:31441114-31441278	345	297135	TRUE	0.036	0.125598563428451	FALSE
ENSG00000204427	GCCTTTGGTTCTACTTCAGG	chr6:31525859-31526473	414	297066	TRUE	0.036	0.115041683272828	FALSE
ENSG00000204427	AAACTAAGTGGTCTCATTCT	chr6:31563051-31563662	298	297182	TRUE	0.036	-0.119772168089762	FALSE
ENSG00000204427	GCAGGCTAGCTAAGCGTGTG	chr6:31592513-31593395	164	297316	TRUE	0.036	-0.151887085882336	FALSE
ENSG00000204427	TAGAACTGAGCCCTTCAACT	chr6:31609362-31610490	222	297258	TRUE	0.036	-0.162635625325712	FALSE
ENSG00000204427	AATTTAAAGATCCAATACGA	chr6:31637209-31638951	197	297283	TRUE	0.036	-0.139776430713411	FALSE
ENSG00000204427	TCCGGCGCGCACAGACAGCG	chr6:31660259-31661159	405	297075	TRUE	0.036	0.0929658376999615	FALSE
ENSG00000204427	CGCGTCGGGACCCAAGCGTC	chr6:31680584-31681602	538	296942	TRUE	0.036	-0.101399909624372	FALSE
ENSG00000204427	TCACTCCAGACCAGCGAGTG	chr6:31706742-31706917	337	297143	TRUE	0.036	0.110868762154584	FALSE
ENSG00000204427	GTCCTCTGCAGTGATCGTGT	chr6:31870397-31871573	218	297262	TRUE	0.036	0.155539024410186	FALSE
ENSG00000204427	AGACACAGCACATTGTGGTA	chr6:31919609-31920093	325	297155	TRUE	0.036	-0.116021269341645	FALSE
ENSG00000204427	CGAGTGGGGCCCATGGTTCA	chr6:31997498-31998270	351	297129	TRUE	0.036	-0.12254410747623	FALSE
ENSG00000204427	GTTATTGGAGCCGCAAAAAC	chr6:31997498-31998270	245	297235	TRUE	0.036	-0.136992730785218	FALSE
ENSG00000204427	CTCCAACTGGGACCGTCTCT	chr6:32109687-32111103	289	297191	TRUE	0.036	-0.116096629241546	FALSE
ENSG00000204427	GCCAAGCGCATGCGCCAAAC	chr6:32127536-32128582	385	297095	TRUE	0.036	-0.109121721869639	FALSE
ENSG00000204427	CTGCCCATATTGGGATACAA	chr6:32324390-32324675	316	297164	TRUE	0.036	0.118638003187169	FALSE
ENSG00000204427	GGAAGACAGGCGCGCCGCGG	chr6:32521797-32522141	515	296965	TRUE	0.036	-0.0917326674463027	FALSE
ENSG00000204427	CCTGTGGATGTTTCCGTGAG	chr6:32666396-32666894	327	297153	TRUE	0.036	-0.134569259664285	FALSE
ENSG00000204427	TCTCCTTGGGTTGGAGTATG	chr6:32763294-32763473	361	297119	TRUE	0.036	0.108120193396228	FALSE
ENSG00000204427	CTGAGGAGTTTCCAATCCTG	chr6:32816993-32817234	457	297023	TRUE	0.036	0.098153800246745	FALSE
ENSG00000204427	TCACTCTACACCTGCTGCTC	chr6:33029981-33030179	307	297173	TRUE	0.036	0.116513748939727	FALSE
ENSG00000204427	TCCTCTGTAGCCCAACTGGA	chr6:33069402-33069630	318	297162	TRUE	0.036	-0.123025853581902	FALSE
ENSG00000204427	CCTGTACACGTGCTTTAACC	chr6:33123471-33124880	243	297237	TRUE	0.036	0.139925598341963	FALSE
ENSG00000204428	GAGACCGACGGGGACAATGA	chr1:156677207-156677419	7	16873	TRUE	0.036	-1.11038320839113	FALSE
ENSG00000204428	TTCAACTTATTTGAGAGAGG	chr6:30319613-30319898	21	16859	TRUE	0.036	0.655649865235768	FALSE
ENSG00000204428	CGCCCCTCTGTCGATTGGAG	chr6:30357430-30358526	27	16853	TRUE	0.036	0.617892130312847	FALSE
ENSG00000204428	GCGGAGCCACACGTCTGCAG	chr6:30480607-30480869	29	16851	TRUE	0.036	-0.527866274635654	FALSE
ENSG00000204428	TCCATGCTGAGGCCAAATGC	chr6:30543023-30543229	26	16854	TRUE	0.036	0.732636193409542	FALSE
ENSG00000204428	TCTGCTATCTGAGTAGGAGC	chr6:30779094-30779523	6	16874	TRUE	0.036	-1.08191352859191	FALSE
ENSG00000204428	CAAAGGCAACTGTCCAGAAC	chr6:30799159-30799421	26	16854	TRUE	0.036	0.67329637088429	FALSE
ENSG00000204428	TGCTAAAGCGTGTTTCACTG	chr6:30799159-30799421	15	16865	TRUE	0.036	-0.783946309944232	FALSE
ENSG00000204428	GTTCCCTAGAAACATGCATG	chr6:30810746-30811218	15	16865	TRUE	0.036	-0.689201260402687	FALSE
ENSG00000204428	AACCAAGAAGCTACTCACCC	chr6:30834361-30835150	10	16870	TRUE	0.036	-0.845116032382859	FALSE
ENSG00000204428	CCAGGGTCGGTCCAGTCTGG	chr6:30877493-30878082	40	16840	TRUE	0.036	0.551046750284327	FALSE
ENSG00000204428	CTCCAGAGATGGGGCCAATT	chr6:31057464-31057857	15	16865	TRUE	0.036	-0.784843026906816	FALSE
ENSG00000204428	TTGGAGCTCCTAAACTATTC	chr6:31087560-31087877	20	16860	TRUE	0.036	0.709720080468993	FALSE
ENSG00000204428	GAAGGATGTTTGCCTAATGG	chr6:31170419-31170828	12	16868	TRUE	0.036	-0.840455494352722	FALSE
ENSG00000204428	GAGTGATAAGACACCCGCTT	chr6:31171729-31173747	20	16860	TRUE	0.036	0.651443550096739	FALSE
ENSG00000204428	GGTGCCCTCTGGTGTCCATG	chr6:31192567-31192812	17	16863	TRUE	0.036	-0.731240715197853	FALSE
ENSG00000204428	GACACAGAAGTACAAGCGCC	chr6:31270985-31272710	18	16862	TRUE	0.036	0.69164737972477	FALSE
ENSG00000204428	TTGGTGTTGTAGTGAACCAC	chr6:31402804-31402980	4	16876	TRUE	0.036	-1.32108636227643	FALSE
ENSG00000204428	GAGGGCGCAGGAGGCTCTAG	chr6:31558164-31558469	33	16847	TRUE	0.036	0.546394046538137	FALSE
ENSG00000204428	GTTTGTGAGATTCATATACG	chr6:31570582-31572581	7	16873	TRUE	0.036	-1.04391626957078	FALSE
ENSG00000204428	CCGCAGGCGCTCCGCTGAAG	chr6:31580307-31582306	40	16840	TRUE	0.036	0.488491769625696	FALSE
ENSG00000204428	GGCAAAGAGTCCACGATTGG	chr6:31580307-31582306	47	16833	TRUE	0.036	0.502506632577952	FALSE
ENSG00000204428	TGAGCCCTGTGGATAGATCA	chr6:31585583-31585819	34	16846	TRUE	0.036	0.55434242299034	FALSE
ENSG00000204428	GGTCAGTGGTTTAACTGTCG	chr6:31680584-31681602	16	16864	TRUE	0.036	0.810625541794776	FALSE
ENSG00000204428	CCCCCGCCGGTCCACAAACA	chr6:31691466-31692043	16	16864	TRUE	0.036	-0.729074151592402	FALSE
ENSG00000204428	CTGGATTATTCCAATGGGGC	chr6:31762763-31764032	4	16876	TRUE	0.036	-1.35067357400058	FALSE
ENSG00000204428	CAGACCTAGGTGTCCCTGGT	chr6:31770470-31770715	24	16856	TRUE	0.036	0.76008367819816	FALSE
ENSG00000204428	CGCGGGGACGCGCGACTGAT	chr6:31821242-31822577	19	16861	TRUE	0.036	0.723135831968686	FALSE
ENSG00000204428	GACCTGCTTGGCGAGAGCGC	chr6:31933313-31934377	33	16847	TRUE	0.036	0.542124259795736	FALSE
ENSG00000204428	GACCAGCATTGGGGCATATG	chr6:31952224-31952653	24	16856	TRUE	0.036	0.654310634000122	FALSE
ENSG00000204428	TACGATGTCCCGCCGTAGCA	chr6:31969629-31970067	7	16873	TRUE	0.036	-0.994792539664263	FALSE
ENSG00000204428	CGTGGTTTCCCAGCTTAGCT	chr6:31981726-31982144	21	16859	TRUE	0.036	0.749872421589112	FALSE
ENSG00000204428	GGAAGACAGGCGCGCCGCGG	chr6:32521797-32522141	21	16859	TRUE	0.036	-0.671806570989721	FALSE
ENSG00000204428	TTCCCAGCTCACAAGGACCC	chr6:32521797-32522141	28	16852	TRUE	0.036	0.605432842070844	FALSE
ENSG00000204428	CGATGCATGGGTACCTCTTA	chr6:32796677-32797916	23	16857	TRUE	0.036	0.697698442439711	FALSE
ENSG00000204428	CCTAGTGGCCAAATGGGTAG	chr6:32868045-32868528	26	16854	TRUE	0.036	-0.558638150128416	FALSE
ENSG00000204428	TTCTTGCATTCCTTAGGGTC	chr6:32947659-32948247	22	16858	TRUE	0.036	0.674693544599216	FALSE
ENSG00000204428	CCCGGGGTTTGCCCTACTCG	chr6:32968139-32970511	15	16865	TRUE	0.036	-0.794222091520367	FALSE
ENSG00000204428	GCGGATACGGGTGTGCCTTT	chr6:32970678-32971108	8	16872	TRUE	0.036	-0.856778006103564	FALSE
ENSG00000204428	CTCAGAGTCTGTCCAATCCT	chr6:33112210-33112672	9	16871	TRUE	0.036	-0.865074132481381	FALSE
ENSG00000204428	AGGAATGCTATGCGTTCAAT	chr6:33116430-33118817	29	16851	TRUE	0.036	0.632249300559681	FALSE
ENSG00000204428	CTCCCCTAGCTGGCGCTCCG	chr6:33178894-33179564	8	16872	TRUE	0.036	-1.02500989679169	FALSE
ENSG00000204435	GGGTCGCAGCGAGCGCGATG	chr6:29975001-29975708	361	376499	TRUE	0.036	-0.0570054945485237	FALSE
ENSG00000204435	CGTTTGTCACAGGAGGAGCG	chr6:30006203-30006475	402	376458	TRUE	0.036	0.0511090555022542	FALSE
ENSG00000204435	GTGCAACAGTCCTTCAGAGT	chr6:30151632-30151995	478	376382	TRUE	0.036	-0.0539814479898828	FALSE
ENSG00000204435	TTCATCAGTAGGGGCTGAAC	chr6:30195391-30195892	307	376553	TRUE	0.036	0.072262544134627	FALSE
ENSG00000204435	TAGTGAAGGACACTACAGCT	chr6:30590211-30591236	234	376626	TRUE	0.036	-0.0732170656140423	FALSE
ENSG00000204435	CAGTCCCAGCGTCCTCTGGT	chr6:30684704-30684912	294	376566	TRUE	0.036	0.0645649971178957	FALSE
ENSG00000204435	TCGGCGATACTCACCACTCG	chr6:30742057-30744943	460	376400	TRUE	0.036	-0.051355856608192	FALSE
ENSG00000204435	AGAATCCGTGAACGTAATAA	chr6:30767368-30767935	321	376539	TRUE	0.036	-0.0669311194772941	FALSE
ENSG00000204435	TGACGACTTATGGCTCCAAC	chr6:30872366-30873391	406	376454	TRUE	0.036	-0.0463397577852698	FALSE
ENSG00000204435	ACCGGGTGCCGCAAAGCAAG	chr6:31016738-31017365	661	376199	TRUE	0.036	-0.0458968659200476	FALSE
ENSG00000204435	AGCGCCCAACTCCCTTGCTA	chr6:31087560-31087877	542	376318	TRUE	0.036	-0.0499876015793719	FALSE
ENSG00000204435	TTACTGTGGGGTAGCGGACC	chr6:31139684-31140160	332	376528	TRUE	0.036	-0.064682076496712	FALSE
ENSG00000204435	GCAGCCAAGTTTATTTGTAC	chr6:31164051-31164328	362	376498	TRUE	0.036	0.0590731353731546	FALSE
ENSG00000204435	GGCTTGTTGGTGAGACATCC	chr6:31204790-31205139	283	376577	TRUE	0.036	0.0604250349298594	FALSE
ENSG00000204435	GATTTGTTAGCCAACGCAAA	chr6:31210029-31210432	281	376579	TRUE	0.036	-0.0672591586245681	FALSE
ENSG00000204435	TAGCAGGGGCTGATTGCGTT	chr6:31216413-31216739	253	376607	TRUE	0.036	-0.0704956835564774	FALSE
ENSG00000204435	TTTGGGAAACCAGCCGGAGT	chr6:31395558-31396207	327	376533	TRUE	0.036	0.0608585649657072	FALSE
ENSG00000204435	CATGACCACCTTACGTGGGT	chr6:31416045-31417027	231	376629	TRUE	0.036	0.0708400729666718	FALSE
ENSG00000204435	GTCCTGCCAATCCACTGGGT	chr6:31522833-31523158	650	376210	TRUE	0.036	-0.0432836618675116	FALSE
ENSG00000204435	TCAGGTCATTGTCTTCCAAA	chr6:31551431-31551649	267	376593	TRUE	0.036	0.0692384589865771	FALSE
ENSG00000204435	AGGATGCATTGGGATTCAAT	chr6:31560306-31560752	291	376569	TRUE	0.036	-0.060642004377379	FALSE
ENSG00000204435	GTGAACAGCCCTTATCTCAG	chr6:31560306-31560752	548	376312	TRUE	0.036	0.0499231096068011	FALSE
ENSG00000204435	TGGAGAGGAGCCGCATTCTC	chr6:31578384-31578819	378	376482	TRUE	0.036	0.055567302785315	FALSE
ENSG00000204435	TGACAAGTTGGTGACAGGAA	chr6:31585583-31585819	349	376511	TRUE	0.036	-0.0599845855676508	FALSE
ENSG00000204435	GGTGCGGACGAAACGCTTCC	chr6:31619900-31621361	475	376385	TRUE	0.036	0.0533841604523819	FALSE
ENSG00000204435	CACGAGACATACGACGCTGA	chr6:31638882-31641381	845	376015	TRUE	0.036	0.0419149896965365	FALSE
ENSG00000204435	ATCCTAGTGCTCGCGCCACC	chr6:31664701-31666410	369	376491	TRUE	0.036	0.0514920000723484	FALSE
ENSG00000204435	ACATCTCTAGCGCGAGGCCC	chr6:31734684-31735403	257	376603	TRUE	0.036	0.0653858509382141	FALSE
ENSG00000204435	CGTTCTCATGAAGTATCCTG	chr6:31762763-31764032	682	376178	TRUE	0.036	-0.0403205628806096	FALSE
ENSG00000204435	TGGGTACCGTGACGTCAAAA	chr6:31806092-31807536	391	376469	TRUE	0.036	0.0507077311325856	FALSE
ENSG00000204435	TTCAGTATCTATGCAGTTGT	chr6:31908818-31909158	324	376536	TRUE	0.036	-0.0696626055062421	FALSE
ENSG00000204435	ATGGGCAGTAGTTTGACCCC	chr6:31937857-31939856	357	376503	TRUE	0.036	-0.0538129030573193	FALSE
ENSG00000204435	TTATGGAGATGGGGCAATTC	chr6:31989275-31989852	319	376541	TRUE	0.036	0.063236543751314	FALSE
ENSG00000204435	ACCCTAAAGGATACCCTCCC	chr6:32097157-32099156	340	376520	TRUE	0.036	-0.056663507972722	FALSE
ENSG00000204435	TTTCTCTCAGAGCACCTCTG	chr6:32216313-32216731	255	376605	TRUE	0.036	0.0664316894924646	FALSE
ENSG00000204435	GGTCACAAACATCTCCGCTG	chr6:32394801-32394975	455	376405	TRUE	0.036	0.0567847284046428	FALSE
ENSG00000204435	AGGTGCTATGGTGCAGTCCC	chr6:32402860-32403151	354	376506	TRUE	0.036	-0.0597990411786915	FALSE
ENSG00000204435	CTCTGCGGGGAATCACCGGC	chr6:32664796-32665308	240	376620	TRUE	0.036	0.0606036231289138	FALSE
ENSG00000204435	TCAGTCTGTAAGCGACCAGC	chr6:32952896-32953531	249	376611	TRUE	0.036	0.0827908794982761	FALSE
ENSG00000204435	CTACCTAGATATTCCACCAG	chr6:33014769-33015436	418	376442	TRUE	0.036	0.0534203770146986	FALSE
ENSG00000204435	CAGGCACCTGGATTAGTTCA	chr6:33091862-33092619	472	376388	TRUE	0.036	0.0437808063165459	FALSE
ENSG00000204435	GGAAAGACGCTTACCTCGGT	chr6:33091862-33092619	235	376625	TRUE	0.036	-0.0741160552330742	FALSE
ENSG00000204435	TGGCCGTCTAGACGCCCACG	chr6:33161357-33162470	165	376695	TRUE	0.036	-0.0820285473416478	FALSE
ENSG00000204438	CGGCGTGAAAGCTGCAAGCC	chr4:112515941-112516776	161	223276	TRUE	0.036	0.189192942251505	FALSE
ENSG00000204438	GAGGCGACCCGGCCCTCCGT	chr6:29887280-29888879	215	223222	TRUE	0.036	-0.153101248483097	FALSE
ENSG00000204438	ACAAGGCGGCTCAGATGCCC	chr6:29956599-29956842	192	223245	TRUE	0.036	0.160701227542052	FALSE
ENSG00000204438	CTCACAGAAACTCAGGGCTA	chr6:30005570-30005755	260	223177	TRUE	0.036	0.153762637430784	FALSE
ENSG00000204438	ACCTTCGAATTATTCTTGCC	chr6:30130716-30131520	147	223290	TRUE	0.036	-0.183874795658218	FALSE
ENSG00000204438	GGCCTGGTATCTCACAGTAG	chr6:30160564-30160874	240	223197	TRUE	0.036	0.160119381523633	FALSE
ENSG00000204438	CCAGACCCTATTTGTCCATA	chr6:30500581-30501186	246	223191	TRUE	0.036	-0.13841895325239	FALSE
ENSG00000204438	ACCAGCTTAACTGCCCCTAC	chr6:30543023-30543229	226	223211	TRUE	0.036	0.158701611885518	FALSE
ENSG00000204438	CACTAGGTTGTGACATGTTT	chr6:30597208-30598002	199	223238	TRUE	0.036	0.176756847482039	FALSE
ENSG00000204438	GCACCCAGTCCCTGAAGAAC	chr6:30682482-30683008	232	223205	TRUE	0.036	-0.157129926878217	FALSE
ENSG00000204438	CCCACCGCGCGGCGCACAAA	chr6:30721303-30721829	262	223175	TRUE	0.036	-0.157007038683552	FALSE
ENSG00000204438	TGCCTACCAGGTTCAACCCT	chr6:30795771-30796496	246	223191	TRUE	0.036	-0.169369554766716	FALSE
ENSG00000204438	GCATTCCAGGCACCATATAG	chr6:30821832-30824781	307	223130	TRUE	0.036	0.133757905691343	FALSE
ENSG00000204438	CCACGCTGACCCCAGCTAAG	chr6:30882549-30883059	195	223242	TRUE	0.036	0.174943354686207	FALSE
ENSG00000204438	CTGGAGGGCCCCTAGAGGCG	chr6:30966261-30966461	142	223295	TRUE	0.036	-0.204213415285484	FALSE
ENSG00000204438	TCAGAAGTGAGTCTGCCTAG	chr6:30981874-30982979	328	223109	TRUE	0.036	0.130919293074903	FALSE
ENSG00000204438	CCAATTGGCCCCATCTCTGG	chr6:31057464-31057857	131	223306	TRUE	0.036	-0.197702921903569	FALSE
ENSG00000204438	GGTCTCGGAAGAAGCACCCA	chr6:31070632-31071235	262	223175	TRUE	0.036	0.146718013301451	FALSE
ENSG00000204438	TTGACAAACAGCTTCCTCTT	chr6:31142479-31142749	151	223286	TRUE	0.036	-0.218875904972797	FALSE
ENSG00000204438	AGGAAGGCGCCCCAAGCCGG	chr6:31170587-31170657	251	223186	TRUE	0.036	0.144660113027846	FALSE
ENSG00000204438	TTGCTGACTGTTTGAAACTA	chr6:31178771-31179009	264	223173	TRUE	0.036	0.141666198681515	FALSE
ENSG00000204438	GGGAGAAGGAAAAGGCTTAT	chr6:31202775-31203156	225	223212	TRUE	0.036	0.153527663477894	FALSE
ENSG00000204438	AGAGGATAGCATTAATCCCA	chr6:31210029-31210432	208	223229	TRUE	0.036	-0.188931630329367	FALSE
ENSG00000204438	TTAATGCTATCCTCTCTATC	chr6:31210029-31210432	148	223289	TRUE	0.036	-0.194788634065336	FALSE
ENSG00000204438	AAACACACTGTGCAAAGGGC	chr6:31225249-31225486	199	223238	TRUE	0.036	0.18172522968421	FALSE
ENSG00000204438	AAACGAACACAATGGCGCCG	chr6:31541111-31542661	260	223177	TRUE	0.036	0.143659946940643	FALSE
ENSG00000204438	AGGTCATTGTCTTCCAAAGG	chr6:31551431-31551649	328	223109	TRUE	0.036	0.144892458544034	FALSE
ENSG00000204438	TATCTAATCCCCAAGTTGAA	chr6:31609362-31610490	185	223252	TRUE	0.036	0.176278942574236	FALSE
ENSG00000204438	CAACCCGGGTGGTGATTGCC	chr6:31643943-31644721	220	223217	TRUE	0.036	0.169981700808292	FALSE
ENSG00000204438	CCCACTTCGCCTGCCGCGGT	chr6:31665807-31669106	220	223217	TRUE	0.036	-0.167349536121486	FALSE
ENSG00000204438	CACTCAAACAGATCCACGCC	chr6:31713909-31714678	198	223239	TRUE	0.036	0.184094770964262	FALSE
ENSG00000204438	TGGTCTGGCTAGGACAGTAG	chr6:31772888-31773174	159	223278	TRUE	0.036	-0.214991509031505	FALSE
ENSG00000204438	GACAGGCGCGGCCTGTTGTG	chr6:31940351-31941119	170	223267	TRUE	0.036	0.180495196933973	FALSE
ENSG00000204438	ACTGCGTGGCTGGTGGTATT	chr6:31972971-31973326	205	223232	TRUE	0.036	-0.184338552549983	FALSE
ENSG00000204438	CAGCCTTCTAACGACCCTGT	chr6:31997498-31998270	253	223184	TRUE	0.036	0.152138441247395	FALSE
ENSG00000204438	CGCAGGACTAGCATTAAGGC	chr6:32103307-32106706	133	223304	TRUE	0.036	-0.240901673686932	FALSE
ENSG00000204438	GCCTCTGACGTCTGCCATCC	chr6:32391587-32391799	363	223074	TRUE	0.036	0.122793133254518	FALSE
ENSG00000204438	CAGTGGTAGTCAACACAGCT	chr6:32666396-32666894	218	223219	TRUE	0.036	0.166006998075761	FALSE
ENSG00000204438	AGGAAGACATTGACAGCTGT	chr6:32785828-32786407	448	222989	TRUE	0.036	-0.117672400675353	FALSE
ENSG00000204439	CTTGCATTGTGATTGGTGCC	chr6:29759411-29759982	117	149999	TRUE	0.036	0.261995154692715	FALSE
ENSG00000204439	GGGAGCTTCTTACGGTGTAG	chr6:29863832-29864500	178	149938	TRUE	0.036	-0.216404458761569	FALSE
ENSG00000204439	GGATTAGTCGCCTATCTACC	chr6:30212915-30213890	142	149974	TRUE	0.036	0.240049276004229	FALSE
ENSG00000204439	AAGCTCCATTAATGCTTCAA	chr6:30238308-30239117	130	149986	TRUE	0.036	0.259859094275872	FALSE
ENSG00000204439	AGGGCTGAGTTGGCGAGCTG	chr6:30288810-30289200	144	149972	TRUE	0.036	-0.232038944151861	FALSE
ENSG00000204439	AGAGAGCAAATGTAGACGTG	chr6:30308057-30310057	196	149920	TRUE	0.036	0.212818901613457	FALSE
ENSG00000204439	ATTGAGCGCTCTCAGGCACT	chr6:30396705-30398221	170	149946	TRUE	0.036	0.220311347459337	FALSE
ENSG00000204439	CTTTGGGCCTACATGCAGTG	chr6:30597208-30598002	374	149742	TRUE	0.036	-0.144278650670547	FALSE
ENSG00000204439	ACAGCGCGTCCACATCGAAC	chr6:30625977-30627634	183	149933	TRUE	0.036	-0.193033412899246	FALSE
ENSG00000204439	CATGAGTCAGCGGAGGAGTA	chr6:30631690-30632204	111	150005	TRUE	0.036	0.289029144291311	FALSE
ENSG00000204439	TGGTCTCCTGGTATTGCCCT	chr6:30708107-30708404	166	149950	TRUE	0.036	0.211628308564175	FALSE
ENSG00000204439	TCATACCTAAACTCGGAGCG	chr6:30716974-30717822	115	150001	TRUE	0.036	-0.264748787014274	FALSE
ENSG00000204439	GTCCAGAGTGTGTGCAAGGG	chr6:30766589-30766750	132	149984	TRUE	0.036	0.241578906807607	FALSE
ENSG00000204439	TATGGTATATAAATAAGCCT	chr6:30799159-30799421	215	149901	TRUE	0.036	0.18762800987247	FALSE
ENSG00000204439	TGAATTCCTGAGATTCCGAT	chr6:30942337-30943208	99	150017	TRUE	0.036	-0.25689835004812	FALSE
ENSG00000204439	AATTACCCCCTGTCACTCAA	chr6:31053801-31054266	113	150003	TRUE	0.036	-0.232828104393325	FALSE
ENSG00000204439	GACGGTTCGTTCCGGAAGTC	chr6:31180225-31181002	135	149981	TRUE	0.036	0.240160642192881	FALSE
ENSG00000204439	AAGCTCTGCGTATAACCCGG	chr6:31180432-31187807	148	149968	TRUE	0.036	-0.22907750133048	FALSE
ENSG00000204439	CTCCTGAGACAGTTTATGCT	chr6:31210029-31210432	111	150005	TRUE	0.036	0.256712802517067	FALSE
ENSG00000204439	GCTGAACCCTGAGAAGAAAG	chr6:31225249-31225486	121	149995	TRUE	0.036	0.258323936759133	FALSE
ENSG00000204439	GGGACGCGTCATGAGTATTC	chr6:31270985-31272710	160	149956	TRUE	0.036	0.222753700925524	FALSE
ENSG00000204439	ATGAGCTTTAAGGTGGAGAG	chr6:31283611-31283788	120	149996	TRUE	0.036	-0.257143941494694	FALSE
ENSG00000204439	ACACCCTGGGAGTATATGCT	chr6:31386778-31387564	74	150042	TRUE	0.036	-0.318493533632595	FALSE
ENSG00000204439	GTAATGCGTAAGAGTGTGAT	chr6:31416045-31417027	89	150027	TRUE	0.036	-0.307013433483682	FALSE
ENSG00000204439	GCAGCACGGACGGGGCTGTC	chr6:31441114-31441278	159	149957	TRUE	0.036	-0.19511456307312	FALSE
ENSG00000204439	TGTCACAGTCCAGTCACAAC	chr6:31525859-31526473	107	150009	TRUE	0.036	-0.260611299439762	FALSE
ENSG00000204439	GGCCTTATAGGAATTCACCC	chr6:31528277-31530194	115	150001	TRUE	0.036	0.266861192978352	FALSE
ENSG00000204439	TGTAAGAAGCCCACGGTTTG	chr6:31598439-31599041	202	149914	TRUE	0.036	-0.182811514137018	FALSE
ENSG00000204439	CAGCGATGAACTGGTCAGCC	chr6:31639340-31639728	142	149974	TRUE	0.036	0.220071255151065	FALSE
ENSG00000204439	GAGACTGCTGGAACCGCATG	chr6:31663939-31664258	138	149978	TRUE	0.036	-0.229986796839028	FALSE
ENSG00000204439	GACGTCAGAACCGCTGCCTG	chr6:31676763-31677222	345	149771	TRUE	0.036	0.156833474350056	FALSE
ENSG00000204439	TGAGCTGAGTACGTATCGCT	chr6:31680584-31681602	169	149947	TRUE	0.036	0.20980793278332	FALSE
ENSG00000204439	CGCTGGTCTGGAGTGACAAG	chr6:31706742-31706917	265	149851	TRUE	0.036	0.147280716078101	FALSE
ENSG00000204439	CTCATGGCCAATAAGTATAC	chr6:31750303-31751126	136	149980	TRUE	0.036	0.264803394907494	FALSE
ENSG00000204439	CTCAGCGGGGCTGCACCAAG	chr6:31764314-31764571	281	149835	TRUE	0.036	0.171607297504514	FALSE
ENSG00000204439	CCTCCACTCCCTGAAAAAAA	chr6:31770470-31770715	125	149991	TRUE	0.036	-0.266067675942135	FALSE
ENSG00000204439	ACGCCGGAAACTCAACACGC	chr6:31826877-31828644	102	150014	TRUE	0.036	-0.264688668427067	FALSE
ENSG00000204439	TGGAAAGCCCTACATCCTGA	chr6:31983861-31984064	140	149976	TRUE	0.036	-0.258452358383358	FALSE
ENSG00000204439	CCCGGAGTTGTGCAATCCTC	chr6:32002562-32003711	143	149973	TRUE	0.036	0.214557292097294	FALSE
ENSG00000204439	TAACCTGGCTAGTGATCGAT	chr6:32087832-32091781	65	150051	TRUE	0.036	-0.308205766212618	FALSE
ENSG00000204439	CACCCCCTCCAGAGATACGG	chr6:32113813-32114430	189	149927	TRUE	0.036	-0.218085442995738	FALSE
ENSG00000204439	GATACGGTGGATAAGGCTCA	chr6:32113813-32114430	122	149994	TRUE	0.036	-0.234609568165894	FALSE
ENSG00000204439	TCTAGACCTGCCAAGGGGCC	chr6:32785828-32786407	168	149948	TRUE	0.036	0.228908654742911	FALSE
ENSG00000204439	CACACAACGATTACATCGTA	chr6:32796677-32797916	133	149983	TRUE	0.036	-0.252382234453403	FALSE
ENSG00000204439	GGTCAAATGCCTTGTACTCG	chr6:32819787-32820652	133	149983	TRUE	0.036	-0.233596355499682	FALSE
ENSG00000204439	GGGCAGCCAGTAAACATCAC	chr6:32866897-32867503	132	149984	TRUE	0.036	0.247774581736671	FALSE
ENSG00000204439	ATTGAATTCCCAGCCCCATT	chr6:32980541-32981208	126	149990	TRUE	0.036	-0.237659205779131	FALSE
ENSG00000204439	TTCTTCCCCATAGGTGTCCT	chr6:33125958-33126566	164	149952	TRUE	0.036	0.235737606157805	FALSE
ENSG00000204439	TGTAAACGCCCAAAGTCCTG	chr6:33199885-33200000	150	149966	TRUE	0.036	0.238974442060775	FALSE
ENSG00000204444	GAAACATATCACAGCTGCCA	chr2:113117714-113127811	117	123335	TRUE	0.036	-0.2650362374877	FALSE
ENSG00000204444	GTCATCTTGTCCTTTAGTCC	chr6:29834676-29835312	70	123382	TRUE	0.036	-0.330208948237034	FALSE
ENSG00000204444	GCGAACTCTTGGTGTCTTCT	chr6:29994672-29995484	90	123362	TRUE	0.036	-0.290710969942795	FALSE
ENSG00000204444	CTGAGCCGCTGTGTTCGCGG	chr6:30259125-30260790	106	123346	TRUE	0.036	-0.270808256915436	FALSE
ENSG00000204444	ATGTCATTGAATGGGCGGCG	chr6:30633657-30637057	142	123310	TRUE	0.036	0.219501474758671	FALSE
ENSG00000204444	GTTGGTTGAATCCGTAGGAC	chr6:30725419-30726603	229	123223	TRUE	0.036	-0.198223717108754	FALSE
ENSG00000204444	CCGGGGAAACTGTCCAAGAC	chr6:30838353-30838890	146	123306	TRUE	0.036	0.243916565594705	FALSE
ENSG00000204444	AAGCATCTTTGGAGGTCCCC	chr6:30844084-30844576	86	123366	TRUE	0.036	-0.277381536255529	FALSE
ENSG00000204444	GGTTATCAGTGGCAACCACA	chr6:30872366-30873391	107	123345	TRUE	0.036	-0.255283412961065	FALSE
ENSG00000204444	GAGTGGCCCTTGAATACAAC	chr6:30915349-30915863	123	123329	TRUE	0.036	0.254254981300471	FALSE
ENSG00000204444	GAATTCCTGAGATTCCGATG	chr6:30942337-30943208	104	123348	TRUE	0.036	-0.258330113865866	FALSE
ENSG00000204444	GGGCGGGTGCCAGCATGCTA	chr6:30988472-30988856	151	123301	TRUE	0.036	0.207041711781641	FALSE
ENSG00000204444	CCAGCGAGCTGGCCCTGACG	chr6:31079616-31080107	265	123187	TRUE	0.036	0.167630888992191	FALSE
ENSG00000204444	ATAGGCGTTTGTCGGTATCT	chr6:31102152-31102888	99	123353	TRUE	0.036	-0.262953888479726	FALSE
ENSG00000204444	ATACGCGTGGGGTCCTTACA	chr6:31115782-31118256	99	123353	TRUE	0.036	-0.28557423833147	FALSE
ENSG00000204444	AGCTGAGAACACATCGGCTC	chr6:31498750-31499105	129	123323	TRUE	0.036	0.260723237295543	FALSE
ENSG00000204444	AGCGGGCGGGTTCTAGGTCG	chr6:31571859-31572562	105	123347	TRUE	0.036	-0.309289213272498	FALSE
ENSG00000204444	CGAAGAATGCCTACGCTGCG	chr6:31619900-31621361	108	123344	TRUE	0.036	-0.276877356686336	FALSE
ENSG00000204444	CACGAGACATACGACGCTGA	chr6:31638882-31641381	312	123140	TRUE	0.036	0.162347039577881	FALSE
ENSG00000204444	AAGCCTGTAGTCCCCACTTG	chr6:31658396-31658559	189	123263	TRUE	0.036	0.187313315688699	FALSE
ENSG00000204444	CAGGGCGGATCTGGTGATCA	chr6:31658396-31658559	124	123328	TRUE	0.036	0.252123419769783	FALSE
ENSG00000204444	GGGGCCGCCGGAAACCAATG	chr6:31659583-31660191	166	123286	TRUE	0.036	0.219718121970777	FALSE
ENSG00000204444	TACCTCGCCCTTGGGGCCGC	chr6:31659583-31660191	151	123301	TRUE	0.036	0.210424911695754	FALSE
ENSG00000204444	GCCTGCCGCGGTCGGGTCCG	chr6:31666094-31666177	127	123325	TRUE	0.036	-0.258160596995158	FALSE
ENSG00000204444	CCAGGTCGATGAGACGGCGT	chr6:31682877-31683871	107	123345	TRUE	0.036	0.280509013485859	FALSE
ENSG00000204444	CTGGAAGCCTAGGCGGTGGA	chr6:31689418-31689982	97	123355	TRUE	0.036	-0.293272829931209	FALSE
ENSG00000204444	GGTCTTTGTAATGTGAGATG	chr6:31745203-31745428	178	123274	TRUE	0.036	0.204839932333739	FALSE
ENSG00000204444	TGGAATATAGTGGCGCAGTT	chr6:31840063-31840910	73	123379	TRUE	0.036	-0.331617978531553	FALSE
ENSG00000204444	GCTGAAGAGTGCAGGCGCAT	chr6:31851673-31852487	131	123321	TRUE	0.036	-0.272747583585851	FALSE
ENSG00000204444	AGCTGGGAGGTGACTGGTAT	chr6:31874908-31875284	131	123321	TRUE	0.036	-0.241927871262016	FALSE
ENSG00000204444	CAGGTGCCATTCTCAGCTGG	chr6:31882412-31882682	132	123320	TRUE	0.036	-0.247624256054911	FALSE
ENSG00000204444	TTTAAATATCCTGTACTCGT	chr6:31981726-31982144	107	123345	TRUE	0.036	0.279976288429391	FALSE
ENSG00000204444	GACTTGGTTAGATGCCCCAC	chr6:32002562-32003711	169	123283	TRUE	0.036	0.201989246563593	FALSE
ENSG00000204444	CGAACAGAATTTGGCGCGGT	chr6:32129978-32130841	75	123377	TRUE	0.036	-0.330999173986606	FALSE
ENSG00000204444	GATGGAATAAATAGGATCGG	chr6:32184448-32184654	151	123301	TRUE	0.036	0.229263662582502	FALSE
ENSG00000204444	GCCCTGACTCAAGGCAGCCA	chr6:32394801-32394975	146	123306	TRUE	0.036	-0.241375386815734	FALSE
ENSG00000204444	CAAACACTGGTGAATTCTGG	chr6:32475226-32476196	87	123365	TRUE	0.036	-0.317958976179571	FALSE
ENSG00000204444	GTTATTCTAAGAAACAAAGT	chr6:32475226-32476196	51	123401	TRUE	0.036	-0.408038794771947	FALSE
ENSG00000204444	GTCGCTGTCCGTGTCTTCTC	chr6:32583639-32584799	116	123336	TRUE	0.036	0.272269313750657	FALSE
ENSG00000204444	GGATTACAAGTGGCTATCCC	chr6:32825915-32826883	80	123372	TRUE	0.036	-0.289836919930625	FALSE
ENSG00000204444	GGGAGAGGTGGCCCCTAATC	chr6:33091862-33092619	103	123349	TRUE	0.036	-0.283993369826453	FALSE
ENSG00000204444	CAATGGGACTCAGCGCGTTG	chr6:33116430-33118817	131	123321	TRUE	0.036	0.251474018753219	FALSE
ENSG00000204463	GCGGAAGCGCCGCCAAATGC	chr6:29748405-29749554	393	366964	TRUE	0.036	0.0716264144874623	FALSE
ENSG00000204463	GCGTTCTCAGGACTGCGGCC	chr6:29976370-29977471	325	367032	TRUE	0.036	0.086937976914371	FALSE
ENSG00000204463	ACCAAGAGTTCGCTCCCTCC	chr6:29994672-29995484	357	367000	TRUE	0.036	-0.0768277142212805	FALSE
ENSG00000204463	GCCATCTGCGCGCTCGAAGG	chr6:30074348-30076389	397	366960	TRUE	0.036	-0.0798888484934062	FALSE
ENSG00000204463	AAGAGTTGAAGATAACACCT	chr6:30097990-30098183	339	367018	TRUE	0.036	0.0818265123635182	FALSE
ENSG00000204463	AGAGAGCAAATGTAGACGTG	chr6:30308057-30310057	433	366924	TRUE	0.036	-0.0747939568849296	FALSE
ENSG00000204463	AAAAACTTTCTTCTCTCTAG	chr6:30340648-30340869	272	367085	TRUE	0.036	-0.0971639868295804	FALSE
ENSG00000204463	CTGAGACTCTCCCCGGTCTA	chr6:30489143-30490745	538	366819	TRUE	0.036	0.0651880426093028	FALSE
ENSG00000204463	TGACGGGGCTGCGGTCACCA	chr6:30646459-30646765	486	366871	TRUE	0.036	0.0631543623393576	FALSE
ENSG00000204463	CTTGGAGGGATCCCGGAGTC	chr6:30690559-30691273	340	367017	TRUE	0.036	-0.0804610827348569	FALSE
ENSG00000204463	ATATCTTCTAATTCGTGGTC	chr6:30700400-30700858	166	367191	TRUE	0.036	-0.103015678266087	FALSE
ENSG00000204463	GCAATTCCCCTAGTCAGCCC	chr6:30810746-30811218	355	367002	TRUE	0.036	0.0782852739570483	FALSE
ENSG00000204463	GCTACACACAAGAACTGAAG	chr6:30843326-30843522	490	366867	TRUE	0.036	-0.0679756553442781	FALSE
ENSG00000204463	TTTGGGCCTCTCTTCCGACC	chr6:31068850-31069378	380	366977	TRUE	0.036	0.0718869804038853	FALSE
ENSG00000204463	AGACTGCTGTCGAGGCCTGC	chr6:31072588-31072809	347	367010	TRUE	0.036	-0.0756804467081111	FALSE
ENSG00000204463	TGAGAAAGTCACCATCAGCC	chr6:31092821-31093433	392	366965	TRUE	0.036	0.0654374429953877	FALSE
ENSG00000204463	CCCGAATGGTGTGGACCTTG	chr6:31144857-31146857	349	367008	TRUE	0.036	-0.0834177895037187	FALSE
ENSG00000204463	CAGTGAGAGCCGGTTTAATG	chr6:31403053-31404177	667	366690	TRUE	0.036	-0.0546814412049952	FALSE
ENSG00000204463	ACCACCAGTGGCGCTGTGGG	chr6:31475434-31475678	397	366960	TRUE	0.036	-0.0751715748041066	FALSE
ENSG00000204463	CTCTGTCTCAAAAATTGACT	chr6:31563051-31563662	269	367088	TRUE	0.036	0.0874383228380831	FALSE
ENSG00000204463	TTCCAGAGATTCGGGTGTCT	chr6:31578384-31578819	286	367071	TRUE	0.036	0.0790494155897452	FALSE
ENSG00000204463	AGGGCCCTCCCGACGGGCAG	chr6:31637209-31638951	533	366824	TRUE	0.036	0.0661326525208592	FALSE
ENSG00000204463	CCGGGTTCAGTTTCCCGCGC	chr6:31664701-31666410	307	367050	TRUE	0.036	-0.075186173800613	FALSE
ENSG00000204463	GGTCGTGCGCGGGTCATCCT	chr6:31664701-31666410	756	366601	TRUE	0.036	0.0554767435782	FALSE
ENSG00000204463	AACGTTATATTGCTGGACGG	chr6:31665807-31669106	638	366719	TRUE	0.036	0.0555470750758102	FALSE
ENSG00000204463	GGGGCGGGGCCAACGAAAGT	chr6:31727307-31729306	281	367076	TRUE	0.036	0.0819384745161624	FALSE
ENSG00000204463	TGCTCCGCTTCATTCAAATC	chr6:31750303-31751126	283	367074	TRUE	0.036	-0.0808227651855415	FALSE
ENSG00000204463	GAGAACGAACCCCTTCAGAG	chr6:31762763-31764032	358	366999	TRUE	0.036	-0.0804010767377803	FALSE
ENSG00000204463	GGTCTGGCTAGGACAGTAGA	chr6:31772888-31773174	250	367107	TRUE	0.036	-0.0943600478142064	FALSE
ENSG00000204463	AGAGAAGTGTAGCACCACTG	chr6:31791353-31791641	432	366925	TRUE	0.036	0.0709711120642553	FALSE
ENSG00000204463	GAGAAGTGTAGCACCACTGG	chr6:31791353-31791641	511	366846	TRUE	0.036	0.0634871393635512	FALSE
ENSG00000204463	TCCATTGTAACGTGGCCGGG	chr6:31814206-31817021	243	367114	TRUE	0.036	0.104265444893241	FALSE
ENSG00000204463	TTGGCCTCTGCGAGCATTAA	chr6:31821432-31823431	497	366860	TRUE	0.036	0.064454599908268	FALSE
ENSG00000204463	GTCCCAACTCTATCTACTCT	chr6:31855366-31855668	266	367091	TRUE	0.036	0.0818644154374124	FALSE
ENSG00000204463	CCCTACAGTTATTACAGTGA	chr6:31989275-31989852	331	367026	TRUE	0.036	-0.0743718750999571	FALSE
ENSG00000204463	GCCTCCAACTCAGCGTTCGG	chr6:32152952-32155097	893	366464	TRUE	0.036	-0.0440783116878363	FALSE
ENSG00000204463	CGATGGACAGAACTGCTCAA	chr6:32204175-32204654	358	366999	TRUE	0.036	0.077467975132854	FALSE
ENSG00000204463	TAGGTTCAGCCTTTACCCCG	chr6:32209987-32210755	292	367065	TRUE	0.036	-0.0814089490072774	FALSE
ENSG00000204463	GAGTCATGTCCCTCATGGTT	chr6:32212080-32212272	335	367022	TRUE	0.036	-0.0801812698516731	FALSE
ENSG00000204463	ACTCAGGCGGTCCTCCCCCG	chr6:32217889-32218482	694	366663	TRUE	0.036	0.0556193101511533	FALSE
ENSG00000204463	TAACGTGGTATCTCGCAGTT	chr6:32254668-32256056	216	367141	TRUE	0.036	0.101309386503511	FALSE
ENSG00000204463	CGACAAGAGCCAGATTATGT	chr6:32319493-32319643	384	366973	TRUE	0.036	-0.0717934661641082	FALSE
ENSG00000204463	ACATCATGAATAATGCAGAG	chr6:32324390-32324675	237	367120	TRUE	0.036	-0.0955717574852901	FALSE
ENSG00000204463	AGACCCAGAAGCAGTTCAAA	chr6:32692104-32692347	455	366902	TRUE	0.036	-0.0606857046225802	FALSE
ENSG00000204463	CCGCCTTCCCCTACACGCGG	chr6:32843667-32845108	542	366815	TRUE	0.036	0.0619122445842533	FALSE
ENSG00000204463	TGACCACATAGGTTTCAGTA	chr6:32868045-32868528	395	366962	TRUE	0.036	-0.0785331334500428	FALSE
ENSG00000204463	ATATCATAGTCTGAAACTGA	chr6:32885752-32886155	192	367165	TRUE	0.036	0.0932718511600079	FALSE
ENSG00000204463	AGCTGGTCGCTTACAGACTG	chr6:32952896-32953531	363	366994	TRUE	0.036	-0.0750115547975145	FALSE
ENSG00000204463	CAGGAGAATAAACCGGTGCT	chr6:33175635-33175999	239	367118	TRUE	0.036	-0.0911178412025717	FALSE
ENSG00000204469	GATGCTGGAGGAGAAACCCT	chr11:5254487-5254795	394	344660	TRUE	0.036	0.0806829314616342	FALSE
ENSG00000204469	GGGGAGCAGCTTCAAGCTGT	chr6:29758782-29759248	261	344793	TRUE	0.036	-0.0987038027851985	FALSE
ENSG00000204469	GAAGCCAATCGGTGCCGCCG	chr6:29887280-29888879	343	344711	TRUE	0.036	0.0862841937512016	FALSE
ENSG00000204469	TTCTTCTCACAACCTGCGAC	chr6:29887280-29888879	274	344780	TRUE	0.036	0.0827131130379013	FALSE
ENSG00000204469	GACAGTGCTAGGAGGAAGAT	chr6:30097990-30098183	348	344706	TRUE	0.036	0.0864615708787411	FALSE
ENSG00000204469	ACGGTGGTTGGGGAACGTTA	chr6:30127137-30128131	266	344788	TRUE	0.036	-0.097146093309765	FALSE
ENSG00000204469	GCCCATCTGCATCACCCTTC	chr6:30147145-30147402	385	344669	TRUE	0.036	0.0812335255504812	FALSE
ENSG00000204469	TACCTACCAAATCCGCCATA	chr6:30357430-30358526	504	344550	TRUE	0.036	-0.0743672228731633	FALSE
ENSG00000204469	CCTGGTTCCTCTACGCTTCA	chr6:30515789-30516822	330	344724	TRUE	0.036	-0.0899958461126265	FALSE
ENSG00000204469	CCCTTCTCCAGCCTCCACAC	chr6:30684704-30684912	441	344613	TRUE	0.036	-0.0804755958853656	FALSE
ENSG00000204469	GAAAGCGGCCGAGAAGCTAC	chr6:30690559-30691273	387	344667	TRUE	0.036	-0.0847412513767813	FALSE
ENSG00000204469	CAAGCTGGAGCGCCTAGCCG	chr6:30730066-30731526	314	344740	TRUE	0.036	-0.103593588987446	FALSE
ENSG00000204469	GCTCGTGTCATCAATCCCTC	chr6:30768976-30769922	324	344730	TRUE	0.036	0.0957950471574081	FALSE
ENSG00000204469	ACAAGAAAAGGCCTCTGGTA	chr6:30838353-30838890	339	344715	TRUE	0.036	-0.0958058682363354	FALSE
ENSG00000204469	GGGCCTAGAGGCTCGGTGAG	chr6:30880617-30881325	346	344708	TRUE	0.036	-0.0899333390341546	FALSE
ENSG00000204469	AGTGGAGAAGGCTGCTCACA	chr6:30972056-30972234	405	344649	TRUE	0.036	-0.0888193808429862	FALSE
ENSG00000204469	AATAGAACACAGTCTGCTGC	chr6:30974571-30974809	227	344827	TRUE	0.036	0.0892502562386719	FALSE
ENSG00000204469	TGGGCACTGATCCTTTGTGA	chr6:31111005-31111190	433	344621	TRUE	0.036	-0.0855623203392208	FALSE
ENSG00000204469	TGCGACTTAAGTCCTGAGAC	chr6:31114273-31115546	659	344395	TRUE	0.036	-0.0651635205590311	FALSE
ENSG00000204469	ACCTGTCTCCGAATCCGTCG	chr6:31196931-31198563	299	344755	TRUE	0.036	-0.102479832473259	FALSE
ENSG00000204469	TCGGCTAAAATCGGCAGCTC	chr6:31227161-31227587	256	344798	TRUE	0.036	-0.110333706748653	FALSE
ENSG00000204469	GTACCCACGTGCCATTCTTG	chr6:31474771-31475258	584	344470	TRUE	0.036	0.0720052912880669	FALSE
ENSG00000204469	GCAGGATAAAGTTCAACTTT	chr6:31568100-31568377	218	344836	TRUE	0.036	-0.105605214031398	FALSE
ENSG00000204469	GATCACCAGATCCGCCCTGC	chr6:31658396-31658559	334	344720	TRUE	0.036	0.0900394555597077	FALSE
ENSG00000204469	GCAGGCCGCGGACCCGACCG	chr6:31666094-31666177	354	344700	TRUE	0.036	-0.0906817955521582	FALSE
ENSG00000204469	GTCATGAATGTGTCTACAGT	chr6:31689418-31689982	278	344776	TRUE	0.036	0.0933299045318829	FALSE
ENSG00000204469	GAAGGTGCGGCCTGGCTTGA	chr6:31718391-31718642	572	344482	TRUE	0.036	-0.0721196427832256	FALSE
ENSG00000204469	TCGTTCTCATGAAGTATCCT	chr6:31762763-31764032	329	344725	TRUE	0.036	0.0945549556111731	FALSE
ENSG00000204469	GCAAGGAGTGTTCGACCCTG	chr6:31775257-31778081	569	344485	TRUE	0.036	-0.0773603944390258	FALSE
ENSG00000204469	GGCGGACAAGAAGAAGGTTC	chr6:31829433-31829741	459	344595	TRUE	0.036	0.0765485676167434	FALSE
ENSG00000204469	TTATTGGTAATGTTCTGGCC	chr6:31840063-31840910	160	344894	TRUE	0.036	-0.122680859879416	FALSE
ENSG00000204469	GAAGGTAAGGTTGAGACCAT	chr6:31937857-31939856	243	344811	TRUE	0.036	0.0978226128477406	FALSE
ENSG00000204469	GAAGGGACCTCGATTCCCTC	chr6:31940351-31941119	302	344752	TRUE	0.036	-0.0947504249594215	FALSE
ENSG00000204469	TTCATCTTATACTTCCGGTC	chr6:32081168-32081577	307	344747	TRUE	0.036	0.0983421448228035	FALSE
ENSG00000204469	TCCCTCACGTTAGTCTCTGT	chr6:32146482-32148481	228	344826	TRUE	0.036	0.112249552869699	FALSE
ENSG00000204469	CACTGGACTGAATCACCCCG	chr6:32148386-32149177	374	344680	TRUE	0.036	-0.0852107241858819	FALSE
ENSG00000204469	ACCCCCATATCTGCCAATAA	chr6:32234915-32235334	355	344699	TRUE	0.036	-0.0924786776089839	FALSE
ENSG00000204469	GTGGAACTGCAACAGCCCGG	chr6:32415294-32416007	331	344723	TRUE	0.036	-0.0924880949102764	FALSE
ENSG00000204469	CCAGCAGCCTGCTGTCCTAT	chr6:32614485-32614951	456	344598	TRUE	0.036	-0.0817207546071264	FALSE
ENSG00000204469	TATATGCAACTCTGGAAGTT	chr6:32692104-32692347	211	344843	TRUE	0.036	0.119496132234828	FALSE
ENSG00000204469	TTAGCTTCCTTCACAGTAGG	chr6:32868045-32868528	448	344606	TRUE	0.036	0.0699792625228799	FALSE
ENSG00000204469	CACTAGGGACAATCATGTTA	chr6:32984455-32985094	371	344683	TRUE	0.036	-0.0863984055642362	FALSE
ENSG00000204469	TATATGGGCATGGCGTGATG	chr6:33062023-33062329	896	344158	TRUE	0.036	0.0607174769860155	FALSE
ENSG00000204472	TGTGTCAAGAAGCATCGTCC	chr6:29737737-29738687	6	3607	TRUE	0.036	1.37967859032399	FALSE
ENSG00000204472	ATGTCCTGTCAGGTTCATCC	chr6:29847861-29848382	8	3605	TRUE	0.036	1.30100901397999	FALSE
ENSG00000204472	CAGCGCCGAGGACGGCGTCT	chr6:30171513-30172632	4	3609	TRUE	0.036	1.21743726841736	FALSE
ENSG00000204472	CACCGCTACCCTTTCTCCGG	chr6:30206874-30207955	7	3606	TRUE	0.036	1.08548426891936	FALSE
ENSG00000204472	AAAAGGCTGCACAGCCTCGT	chr6:30238308-30239117	7	3606	TRUE	0.036	1.23011473893178	FALSE
ENSG00000204472	CGATTTGGGTCGTAGCCTCG	chr6:30555370-30557804	7	3606	TRUE	0.036	1.44415999113083	FALSE
ENSG00000204472	CACTAGGTTGTGACATGTTT	chr6:30597208-30598002	10	3603	TRUE	0.036	1.37632306845422	FALSE
ENSG00000204472	GGAGGACTCCTGGCAGGAAA	chr6:30666373-30666625	11	3602	TRUE	0.036	1.16320610063861	FALSE
ENSG00000204472	CATTGGCCACGCACTCACGG	chr6:30915349-30915863	10	3603	TRUE	0.036	1.39609009730422	FALSE
ENSG00000204472	TGTCCTGCTCGATGACCTGC	chr6:31142479-31142749	8	3605	TRUE	0.036	1.14417891425733	FALSE
ENSG00000204472	CAGGGCCGACCTGTGTGATG	chr6:31159254-31159656	3	3610	TRUE	0.036	-1.67206966385601	FALSE
ENSG00000204472	TGACCAAACACACTGTGCAA	chr6:31225249-31225486	10	3603	TRUE	0.036	1.05686054424439	FALSE
ENSG00000204472	ATCCCTAGACCTTTCCGACT	chr6:31546358-31547231	11	3602	TRUE	0.036	1.30103457635859	FALSE
ENSG00000204472	TGAGCTTGTGTTGTGCTGAA	chr6:31736414-31736521	5	3608	TRUE	0.036	1.14126676232761	FALSE
ENSG00000204472	GGAGTGACGTGATGTGCTGC	chr6:31737959-31738266	8	3605	TRUE	0.036	1.17067400449088	FALSE
ENSG00000204472	CCCCCACCACAGACGACAAG	chr6:31776485-31778192	9	3604	TRUE	0.036	1.06649188521429	FALSE
ENSG00000204472	CTGGAAGACATGACCCGTTG	chr6:31862357-31865881	3	3610	TRUE	0.036	-1.56858156620293	FALSE
ENSG00000204472	CCCGAGATATTCACGTTCTG	chr6:31927370-31928524	3	3610	TRUE	0.036	-1.48126061801537	FALSE
ENSG00000204472	GGCATTTATACCCCACGGCT	chr6:31928642-31929979	7	3606	TRUE	0.036	1.52795967225699	FALSE
ENSG00000204472	TACCGGCGCCCTTCGGAACT	chr6:31971319-31972880	11	3602	TRUE	0.036	1.24049673375156	FALSE
ENSG00000204472	TTCTCTGTGGAGTTGACTAG	chr6:32055182-32057181	11	3602	TRUE	0.036	1.27638075564068	FALSE
ENSG00000204472	TGCAGATCCCTGGAGGCTTT	chr6:32763294-32763473	10	3603	TRUE	0.036	1.09539491179008	FALSE
ENSG00000204482	CGGAAGAGAAAAGAGACCGA	chr1:156677207-156677419	6	1483	TRUE	0.036	1.61165974295903	FALSE
ENSG00000204482	GGGTCAAAGACTCACTTAGC	chr6:30396705-30398221	3	1486	TRUE	0.036	1.84851800515792	FALSE
ENSG00000204482	GGAGCGGCCACTGGTTTCCG	chr6:30463701-30464128	4	1485	TRUE	0.036	1.60568577559007	FALSE
ENSG00000204482	AGGCCTCAGGCTCAACTCTT	chr6:30685474-30685641	3	1486	TRUE	0.036	1.64325687643698	FALSE
ENSG00000204482	AGCTTCCACTTCCGCTGTGG	chr6:30768976-30769922	7	1482	TRUE	0.036	1.44119540486879	FALSE
ENSG00000204482	CAAATGATCTCTTCTTATGC	chr6:30838353-30838890	4	1485	TRUE	0.036	2.21660079354112	FALSE
ENSG00000204482	CTGAAGGGTTCTCCCGAGAT	chr6:30935143-30935338	3	1486	TRUE	0.036	1.61269553741644	FALSE
ENSG00000204482	CACTCCCTGTGAGCTCTCCA	chr6:31009816-31010085	5	1484	TRUE	0.036	1.49142785219847	FALSE
ENSG00000204482	CACAAGATCCACCGCTGAGC	chr6:31210029-31210432	5	1484	TRUE	0.036	2.01063394289471	FALSE
ENSG00000204482	AGGAGACTGTACACCGGGAA	chr6:31386778-31387564	5	1484	TRUE	0.036	1.76983823515179	FALSE
ENSG00000204482	AAAAATAAGGGCATGTCAGA	chr6:31517213-31517602	4	1485	TRUE	0.036	1.72974415279292	FALSE
ENSG00000204482	GGAGTTAGAAGGCCATCTGG	chr6:31551431-31551649	7	1482	TRUE	0.036	1.58062314839611	FALSE
ENSG00000204482	GATACAGCATCCGGCGCCCT	chr6:31691466-31692043	3	1486	TRUE	0.036	2.04599685808885	FALSE
ENSG00000204482	GGGGTCCGCCCTTACACAGC	chr6:31713909-31714678	4	1485	TRUE	0.036	1.85176275287016	FALSE
ENSG00000204482	ACCCTGGTCCGACCTTCTCG	chr6:31739606-31740673	6	1483	TRUE	0.036	1.6151886251251	FALSE
ENSG00000204482	CTCGGGGACCTCGCATGGTT	chr6:31806092-31807536	6	1483	TRUE	0.036	1.52725011435226	FALSE
ENSG00000204482	CGGGATAGGACCCCAGCCGT	chr6:31928642-31929979	9	1480	TRUE	0.036	1.28308278388776	FALSE
ENSG00000204482	ACCACACGACTTCGAGAACG	chr6:31945607-31951356	7	1482	TRUE	0.036	1.25776610138495	FALSE
ENSG00000204482	AGAATATACCCGCCGCGTGT	chr6:32843667-32845108	3	1486	TRUE	0.036	2.00108950436935	FALSE
ENSG00000204482	GGGTCTGCAGCGTGAAAATC	chr6:32967566-32967796	3	1486	TRUE	0.036	1.85335528293018	FALSE
ENSG00000204482	TGAGTTCCTTCCTGTTTGTA	chr6:32984036-32984375	6	1483	TRUE	0.036	1.63075804531698	FALSE
ENSG00000204482	TATACTGAAGGCCCGAGGAA	chr6:32999970-33000394	7	1482	TRUE	0.036	1.13852444129027	FALSE
ENSG00000204498	GTGTACTCTCTGAGGTGCTC	chr2:113117714-113127811	179	257226	TRUE	0.036	0.197200038131615	FALSE
ENSG00000204498	CACCCGCCCAAGTATCGGTC	chr6:29723163-29724697	211	257194	TRUE	0.036	-0.157217135925881	FALSE
ENSG00000204498	GGTTCTGTAAGCGACCGCAC	chr6:29752307-29753422	252	257153	TRUE	0.036	-0.138745194178688	FALSE
ENSG00000204498	TGGTAGTAGCGGCGCGGCAT	chr6:29926083-29927564	304	257101	TRUE	0.036	-0.139748235877834	FALSE
ENSG00000204498	GATTGTTTGTGGTCGGCTAC	chr6:30013249-30013883	246	257159	TRUE	0.036	0.150862720086387	FALSE
ENSG00000204498	CATTTCGCTTCACCTCCGGA	chr6:30130716-30131520	310	257095	TRUE	0.036	0.137511125809303	FALSE
ENSG00000204498	AATTACCCTAGGGGAGAAGC	chr6:30151632-30151995	134	257271	TRUE	0.036	-0.208460091626931	FALSE
ENSG00000204498	ATGAACTGGTTGCATGATCT	chr6:30152089-30152261	251	257154	TRUE	0.036	0.151681654895552	FALSE
ENSG00000204498	AGACTCTGCAGTATGTGCAC	chr6:30195391-30195892	247	257158	TRUE	0.036	-0.140126670381632	FALSE
ENSG00000204498	AGACAGGGAAATTGCATTCT	chr6:30543023-30543229	177	257228	TRUE	0.036	0.169897832800129	FALSE
ENSG00000204498	CCTCGCGGCCTATCGCGGAG	chr6:30555370-30557804	359	257046	TRUE	0.036	0.127776709677205	FALSE
ENSG00000204498	TTTGCGGAGAGCGTTGGATC	chr6:30616759-30618138	163	257242	TRUE	0.036	-0.20075467955115	FALSE
ENSG00000204498	GGGATTTCTCTCCTGATGGC	chr6:30682129-30682401	139	257266	TRUE	0.036	-0.202598687961501	FALSE
ENSG00000204498	TCCAAGAAGTGGCCGAAGGG	chr6:30690559-30691273	177	257228	TRUE	0.036	-0.188332754501908	FALSE
ENSG00000204498	TAACGGTCCGAGAACCGGGC	chr6:30720841-30721102	161	257244	TRUE	0.036	-0.196570476227619	FALSE
ENSG00000204498	ACTGACACGCGATCCCCACT	chr6:30752235-30753014	406	256999	TRUE	0.036	0.123807448278444	FALSE
ENSG00000204498	TCAATTGCACTTGGAGGCAT	chr6:30766589-30766750	310	257095	TRUE	0.036	0.140153278717397	FALSE
ENSG00000204498	ATGATAGCCCTTGACATGCC	chr6:30839707-30840061	221	257184	TRUE	0.036	-0.165945084220428	FALSE
ENSG00000204498	TGCAGCACAACACTAACTAC	chr6:30847422-30848551	267	257138	TRUE	0.036	0.157699012295434	FALSE
ENSG00000204498	GTCCCCGGAGACACATTAAC	chr6:30955076-30956481	351	257054	TRUE	0.036	0.12423605420254	FALSE
ENSG00000204498	AGAGGCGCCCATCTCGCAGA	chr6:31068850-31069378	310	257095	TRUE	0.036	0.123224311620132	FALSE
ENSG00000204498	CGAGAGCCCAGTGGCATATT	chr6:31114273-31115546	317	257088	TRUE	0.036	0.140227415231244	FALSE
ENSG00000204498	CCGGCCAAGGGTCGTCAGGC	chr6:31137292-31138485	252	257153	TRUE	0.036	0.147255258025748	FALSE
ENSG00000204498	TTCCTGCCCGCGCGATCGCT	chr6:31137292-31138485	395	257010	TRUE	0.036	0.13014295630817	FALSE
ENSG00000204498	GGAGACGAGTACAATAGAGT	chr6:31139684-31140160	221	257184	TRUE	0.036	-0.142493681743794	FALSE
ENSG00000204498	GCCACATGGATGTGTAGTCA	chr6:31204790-31205139	191	257214	TRUE	0.036	0.167113749861994	FALSE
ENSG00000204498	TTGACTGTCTGAAGGCTCTT	chr6:31225249-31225486	200	257205	TRUE	0.036	0.149483450603655	FALSE
ENSG00000204498	CAGATGGGCTAGATTCTCAC	chr6:31396975-31397224	293	257112	TRUE	0.036	0.142041915280771	FALSE
ENSG00000204498	CTCATTAATATCCACGGAGA	chr6:31467054-31467436	197	257208	TRUE	0.036	0.174805965212716	FALSE
ENSG00000204498	CAGATATAGTCAGGCGAGGT	chr6:31474771-31475258	185	257220	TRUE	0.036	0.163474283374671	FALSE
ENSG00000204498	GTGAAAATGGGCCAATGAGA	chr6:31475434-31475678	256	257149	TRUE	0.036	-0.160055116845174	FALSE
ENSG00000204498	ATAACGGTGTGACGGGGCGA	chr6:31510507-31513057	260	257145	TRUE	0.036	0.158212966358353	FALSE
ENSG00000204498	AGGCTTGCTTAAACAGCGGA	chr6:31541111-31542661	174	257231	TRUE	0.036	-0.191776045288358	FALSE
ENSG00000204498	ACAGATAAAAGGATCAGTCT	chr6:31563051-31563662	204	257201	TRUE	0.036	0.181100304251051	FALSE
ENSG00000204498	GGTTAGTTGTGCCGTTCTGC	chr6:31650807-31653131	196	257209	TRUE	0.036	-0.170379958636011	FALSE
ENSG00000204498	AGCTGAAACCCACGAATGGT	chr6:31690204-31691207	431	256974	TRUE	0.036	-0.111130416855046	FALSE
ENSG00000204498	ACTGTACCACGTTCTTCGGT	chr6:31702534-31703582	192	257213	TRUE	0.036	-0.175241089037184	FALSE
ENSG00000204498	CTCGACAACCTTAGCAAGGG	chr6:31710646-31710912	283	257122	TRUE	0.036	0.128235479608689	FALSE
ENSG00000204498	ACCAGGAAGTGGCCGTCCCT	chr6:31736254-31736691	334	257071	TRUE	0.036	-0.130919644720719	FALSE
ENSG00000204498	GCTCCACAAGGTGGCGAGCC	chr6:31772888-31773174	208	257197	TRUE	0.036	0.158894521562843	FALSE
ENSG00000204498	AGGGACTTAGGATCAGTGCT	chr6:31898742-31899032	205	257200	TRUE	0.036	0.158960627991988	FALSE
ENSG00000204498	GTCCTTCCACCGTGGGCGCG	chr6:31901422-31902703	330	257075	TRUE	0.036	-0.144088145650211	FALSE
ENSG00000204498	GTGTCGCCCCAACGGCATGT	chr6:31928642-31929979	280	257125	TRUE	0.036	-0.146674920282737	FALSE
ENSG00000204498	GGAAACAACACTGATGTACA	chr6:31972971-31973326	261	257144	TRUE	0.036	-0.168332214329057	FALSE
ENSG00000204498	CGCTTCTCGTGTCTCTCGAC	chr6:32087237-32088177	216	257189	TRUE	0.036	0.170635259927848	FALSE
ENSG00000204498	CTGTGTGGGGTCCCGGAGTG	chr6:32189659-32190569	400	257005	TRUE	0.036	-0.125142352613665	FALSE
ENSG00000204498	AAGTTGGAACCAAGAATTGC	chr6:32195086-32195317	227	257178	TRUE	0.036	-0.163378015524295	FALSE
ENSG00000204498	GTTAACATTGTGCCCAGGCC	chr6:32530041-32530840	190	257215	TRUE	0.036	0.167375595946998	FALSE
ENSG00000204498	TAAACTCTAGTATCGTCTCA	chr6:33170110-33170273	518	256887	TRUE	0.036	0.109825770914635	FALSE
ENSG00000204511	GAGCAAGATGAATGTGGAAG	chr11:5269651-5269865	5	1228	TRUE	0.036	1.58184452195194	FALSE
ENSG00000204511	ACCCTGTCACTTCTAAATTG	chr6:29924848-29925041	4	1229	TRUE	0.036	1.50814568758298	FALSE
ENSG00000204511	CTTGCTCTGCTGGCCGGAAG	chr6:30151632-30151995	4	1229	TRUE	0.036	2.04053144105193	FALSE
ENSG00000204511	GGGACTTGAGTCTCGAACAG	chr6:30171513-30172632	4	1229	TRUE	0.036	1.61057299904061	FALSE
ENSG00000204511	GGATTAGTCGCCTATCTACC	chr6:30212915-30213890	4	1229	TRUE	0.036	1.91501572775624	FALSE
ENSG00000204511	CTCTGATCCCGCATCTCCCC	chr6:30685474-30685641	5	1228	TRUE	0.036	1.59261082341842	FALSE
ENSG00000204511	GAACTCCACTCCGGTGCCAA	chr6:30690559-30691273	4	1229	TRUE	0.036	1.54586147913377	FALSE
ENSG00000204511	CCCATGGCACTTAGCTGCTA	chr6:30818556-30818778	4	1229	TRUE	0.036	1.7192360585364	FALSE
ENSG00000204511	AATTCGGAACTCCAAAGAAT	chr6:31042790-31043131	5	1228	TRUE	0.036	1.64484900546411	FALSE
ENSG00000204511	TCCAATCTGTAACTTGCAGA	chr6:31216413-31216739	3	1230	TRUE	0.036	1.88083293928847	FALSE
ENSG00000204511	GCTTAGAGCGGGATACTGGA	chr6:31515513-31516701	5	1228	TRUE	0.036	1.78937828413439	FALSE
ENSG00000204511	AAGGCGGCTTGTGCCCAACT	chr6:31533582-31537581	5	1228	TRUE	0.036	1.7261708548166	FALSE
ENSG00000204511	CTCCTGCAGCCACCTATGAC	chr6:31689418-31689982	3	1230	TRUE	0.036	1.6061215101205	FALSE
ENSG00000204511	CTGGGTCATGAAAAGGCACC	chr6:31772888-31773174	4	1229	TRUE	0.036	1.83595642878794	FALSE
ENSG00000204511	AGAACCGGTGATTGGACCCA	chr6:31821432-31823431	3	1230	TRUE	0.036	1.89263684302721	FALSE
ENSG00000204511	GAGCCTTGCCCCACGCGGAG	chr6:32129978-32130841	3	1230	TRUE	0.036	1.78214661030012	FALSE
ENSG00000204511	ATCCACGGGACCTGCGGTTT	chr6:32893821-32895308	5	1228	TRUE	0.036	1.73931608244252	FALSE
ENSG00000204511	CAGTATCGGGACCACGGCTC	chr6:32893821-32895308	4	1229	TRUE	0.036	1.6781582077228	FALSE
ENSG00000204511	TTAGCCTTAACCCCCTCTTA	chr6:32937142-32937447	4	1229	TRUE	0.036	1.971281799421	FALSE
ENSG00000204511	GTACTTAATAGACACGCGTT	chr6:32981697-32982715	3	1230	TRUE	0.036	2.1550021037646	FALSE
ENSG00000204511	GCCAACAAGAATGGCTGTCT	chr6:33014769-33015436	5	1228	TRUE	0.036	1.57702986495308	FALSE
ENSG00000204511	CCAGGTTAAAGCACGTGTAC	chr6:33123471-33124880	5	1228	TRUE	0.036	1.49215092367514	FALSE
ENSG00000204516	CCAGCTTGCTTACGATGGCA	chr6:29791892-29793373	30	27597	TRUE	0.036	0.571077434016551	FALSE
ENSG00000204516	TGCATCAGGGAGCCACAGAG	chr6:29982251-29982430	32	27595	TRUE	0.036	-0.514905945965315	FALSE
ENSG00000204516	TGCGGACGGTTCACTGCGCT	chr6:30060535-30062064	28	27599	TRUE	0.036	-0.587648988692405	FALSE
ENSG00000204516	CGGAACAGGGAGTGGTGGTA	chr6:30156222-30156550	36	27591	TRUE	0.036	0.624161740692727	FALSE
ENSG00000204516	GGAAGGAAAGCTCACTCTCG	chr6:30590211-30591236	34	27593	TRUE	0.036	0.497443873080305	FALSE
ENSG00000204516	TTGGCAGTCTGGAAATTGGC	chr6:30615799-30616364	40	27587	TRUE	0.036	0.463762349069804	FALSE
ENSG00000204516	CGGCCGAGAAGCTACAGGGG	chr6:30690559-30691273	39	27588	TRUE	0.036	0.553364119847475	FALSE
ENSG00000204516	TTCCGCTGGCTTCCGCACCC	chr6:30730066-30731526	41	27586	TRUE	0.036	0.491245465911642	FALSE
ENSG00000204516	CCCGATAATCACCTCACACC	chr6:30763624-30764557	19	27608	TRUE	0.036	-0.699913752906855	FALSE
ENSG00000204516	CTGCTATCTGAGTAGGAGCT	chr6:30779094-30779523	27	27600	TRUE	0.036	0.518501776056625	FALSE
ENSG00000204516	TGAGGAGCCCGCACCTGCAA	chr6:30812806-30815582	47	27580	TRUE	0.036	0.43543495808521	FALSE
ENSG00000204516	CAAATGATCTCTTCTTATGC	chr6:30838353-30838890	7	27620	TRUE	0.036	-1.21259033228466	FALSE
ENSG00000204516	GCAGCACCCGCTGGCACTGC	chr6:31016738-31017365	26	27601	TRUE	0.036	-0.609729805621463	FALSE
ENSG00000204516	TGTAGGTGGCCACATCAGAC	chr6:31070632-31071235	45	27582	TRUE	0.036	0.52570967804356	FALSE
ENSG00000204516	ATATTGAGGTGGCCGAATAA	chr6:31115782-31118256	43	27584	TRUE	0.036	0.456110019973988	FALSE
ENSG00000204516	CGCCCCCAGACCTTAACCAA	chr6:31131382-31133381	35	27592	TRUE	0.036	0.576250253413173	FALSE
ENSG00000204516	TGGGACAACAGGTGAAGGCG	chr6:31152858-31153057	24	27603	TRUE	0.036	-0.58721531674393	FALSE
ENSG00000204516	GGCCCGGGAATTCCGAAGGA	chr6:31157682-31159681	18	27609	TRUE	0.036	-0.697870465657845	FALSE
ENSG00000204516	GGAACAGTAAAATACTCCAC	chr6:31202775-31203156	16	27611	TRUE	0.036	-0.697063751721974	FALSE
ENSG00000204516	GAGTGGACAAGATTACTCTG	chr6:31227161-31227587	30	27597	TRUE	0.036	0.649646758844348	FALSE
ENSG00000204516	CACAGTGTTACTGCATGGGT	chr6:31396975-31397224	29	27598	TRUE	0.036	0.609293688657765	FALSE
ENSG00000204516	CATGACCACCTTACGTGGGT	chr6:31416045-31417027	26	27601	TRUE	0.036	0.568172666218444	FALSE
ENSG00000204516	TGGGGTCTGTGAATTCCCGG	chr6:31573932-31575931	41	27586	TRUE	0.036	0.498619249697815	FALSE
ENSG00000204516	CATCCCCATTGGGCTCCCGG	chr6:31659112-31659495	45	27582	TRUE	0.036	0.47280702650668	FALSE
ENSG00000204516	CTAGGCGGTGGATGGCAAAC	chr6:31689418-31689982	13	27614	TRUE	0.036	-0.740971688646868	FALSE
ENSG00000204516	TGGGGAGAATAGCGGGCGAC	chr6:31775257-31778081	25	27602	TRUE	0.036	0.6611386116452	FALSE
ENSG00000204516	AGGACTCTATATTTAACGTC	chr6:31821432-31823431	8	27619	TRUE	0.036	-1.01344663097456	FALSE
ENSG00000204516	TCCTGCCTTCCAACGCCATG	chr6:31945771-31946245	54	27573	TRUE	0.036	0.425201865554456	FALSE
ENSG00000204516	CAGGATGTAGGGCTTTCCAG	chr6:31983861-31984064	19	27608	TRUE	0.036	-0.685020289186598	FALSE
ENSG00000204516	GACGCCGCTGCAAGTATTCA	chr6:32087237-32088177	39	27588	TRUE	0.036	0.515620861707516	FALSE
ENSG00000204516	GCAGGGGATACATGATGGTA	chr6:32103307-32106706	15	27612	TRUE	0.036	-0.878546032900879	FALSE
ENSG00000204516	CACCTGGGCCGTCACCCATG	chr6:32109687-32111103	17	27610	TRUE	0.036	-0.629514642590777	FALSE
ENSG00000204516	TAACGCAGACGCCTCCGTTC	chr6:32166448-32169512	13	27614	TRUE	0.036	-0.83501665993811	FALSE
ENSG00000204516	TGATGGAATAAATAGGATCG	chr6:32184448-32184654	17	27610	TRUE	0.036	-0.70146818783724	FALSE
ENSG00000204516	TGGGGCTCCAGTGGGTCACC	chr6:32184448-32184654	44	27583	TRUE	0.036	0.513315396630821	FALSE
ENSG00000204516	GAGGTAAGTAAGCCGTCCGG	chr6:32185674-32186005	16	27611	TRUE	0.036	-0.806375123831335	FALSE
ENSG00000204516	AACAAGCATCCGGCGAGGGC	chr6:32413296-32413959	31	27596	TRUE	0.036	0.549256892430377	FALSE
ENSG00000204516	CGAACCATCCGGTCACAGGG	chr6:32583639-32584799	12	27615	TRUE	0.036	-0.816956015966912	FALSE
ENSG00000204516	GTCTTAGCATACCACACCCA	chr6:32614485-32614951	25	27602	TRUE	0.036	-0.612917780763295	FALSE
ENSG00000204516	TAGGTATACTAAAAATGGGC	chr6:32816993-32817234	15	27612	TRUE	0.036	-0.796755257088434	FALSE
ENSG00000204516	TCCGCCAGCTACGCTCGGCC	chr6:32837657-32839102	33	27594	TRUE	0.036	0.662061597646412	FALSE
ENSG00000204516	TCACTCGGGACTACCTTGAT	chr6:32982865-32983834	28	27599	TRUE	0.036	0.626814096887753	FALSE
ENSG00000204516	TCCTTCCTGTTTGTAAGGGG	chr6:32984036-32984375	38	27589	TRUE	0.036	0.598581521463389	FALSE
ENSG00000204516	ATAGGTGTCATTGCTTAGGA	chr6:33170110-33170273	33	27594	TRUE	0.036	0.536392808832024	FALSE
ENSG00000204516	TCTCTTTCCCTTGCACGCTC	chr6:33199885-33200000	25	27602	TRUE	0.036	0.624698949769856	FALSE
ENSG00000204520	ACTCGCTTCTGGAACGTCTG	chr11:5254682-5254782	91	85176	TRUE	0.036	-0.249213567783661	FALSE
ENSG00000204520	AGTCTCTAGATTTATAATGA	chr12:7789365-7789670	72	85195	TRUE	0.036	0.346969462059658	FALSE
ENSG00000204520	GGTCCTGACTTTCCGGTTGG	chr6:29705703-29706028	159	85108	TRUE	0.036	0.235294400659618	FALSE
ENSG00000204520	GGGAGCTTCTTACGGTGTAG	chr6:29863832-29864500	134	85133	TRUE	0.036	0.299210756207302	FALSE
ENSG00000204520	AGCTGCTGTGAGCTGATACT	chr6:30319613-30319898	106	85161	TRUE	0.036	0.323319453911728	FALSE
ENSG00000204520	CCGGACGCGCTGACGTCGCC	chr6:30325707-30327514	99	85168	TRUE	0.036	0.308109843413751	FALSE
ENSG00000204520	TCACTCAGCAGATCGGGAAA	chr6:30411464-30412023	209	85058	TRUE	0.036	-0.176840663868019	FALSE
ENSG00000204520	TCAACTAGTGGATTCCGGCG	chr6:30453099-30454130	81	85186	TRUE	0.036	0.321513402247492	FALSE
ENSG00000204520	TGGACCCCTCTCAACAAATA	chr6:30614891-30615577	132	85135	TRUE	0.036	0.239849982850009	FALSE
ENSG00000204520	CCATTGGATTTATCTGCGTT	chr6:30633657-30637057	77	85190	TRUE	0.036	0.347692417505227	FALSE
ENSG00000204520	CTGGGTTCCTTGGAGCCTCC	chr6:30728282-30728481	91	85176	TRUE	0.036	0.344472113564073	FALSE
ENSG00000204520	TTGGAGCTCCTAAACTATTC	chr6:31087560-31087877	51	85216	TRUE	0.036	-0.377696266547359	FALSE
ENSG00000204520	CGAGAGCCCAGTGGCATATT	chr6:31114273-31115546	110	85157	TRUE	0.036	0.255828614969748	FALSE
ENSG00000204520	CTTCTTCCGGAGCCATTGGC	chr6:31139684-31140160	62	85205	TRUE	0.036	-0.352561061906212	FALSE
ENSG00000204520	ACCAGACTTGCCGATTGTTT	chr6:31178771-31179009	71	85196	TRUE	0.036	-0.379128306706358	FALSE
ENSG00000204520	GAAAAAACACTTGTAATTCT	chr6:31192567-31192812	52	85215	TRUE	0.036	-0.320550578913931	FALSE
ENSG00000204520	TCAGGTTTCTCTCTTCAGGA	chr6:31268128-31268420	88	85179	TRUE	0.036	0.321732250488594	FALSE
ENSG00000204520	TGTGAGAATCTAGCCCATCT	chr6:31396975-31397224	77	85190	TRUE	0.036	0.314077150722353	FALSE
ENSG00000204520	GGTCTTGTCCTTTAGTCTTG	chr6:31414179-31414776	138	85129	TRUE	0.036	0.226660682783752	FALSE
ENSG00000204520	TCCTTCCAACCACTGCCACT	chr6:31491962-31492232	123	85144	TRUE	0.036	0.281775133981179	FALSE
ENSG00000204520	TGGTCCCTCCCGTCTTTGAC	chr6:31493799-31494553	80	85187	TRUE	0.036	0.388891131273314	FALSE
ENSG00000204520	AGGAATCATTGTTGCCTCTA	chr6:31522833-31523158	65	85202	TRUE	0.036	-0.394504502082898	FALSE
ENSG00000204520	ACCATCGCCCAGGACACAAC	chr6:31559695-31560201	77	85190	TRUE	0.036	-0.343842639063707	FALSE
ENSG00000204520	ATCTCAGGGGAACCCCCACC	chr6:31560306-31560752	90	85177	TRUE	0.036	-0.319778567356754	FALSE
ENSG00000204520	CTAGTTAGATATCCCTGGGG	chr6:31598439-31599041	191	85076	TRUE	0.036	0.21192682044441	FALSE
ENSG00000204520	CGCCATCTTGTGACCGGACT	chr6:31680584-31681602	84	85183	TRUE	0.036	0.294032933232036	FALSE
ENSG00000204520	CGCGTCGGGACCCAAGCGTC	chr6:31680584-31681602	145	85122	TRUE	0.036	-0.223327403663852	FALSE
ENSG00000204520	CCTCGGATCTCCCACAGGAT	chr6:31736254-31736691	110	85157	TRUE	0.036	0.270648449973426	FALSE
ENSG00000204520	CTGGTGGGGAGGCCTAGTTT	chr6:31736254-31736691	97	85170	TRUE	0.036	0.30595394453986	FALSE
ENSG00000204520	GATAGAGTTCATAGCTATGG	chr6:31749537-31749955	81	85186	TRUE	0.036	-0.323079803345145	FALSE
ENSG00000204520	TGAGAGGAGGGTTTAGACAC	chr6:31764314-31764571	49	85218	TRUE	0.036	-0.422728575286974	FALSE
ENSG00000204520	ATTCAAGGTAAGGGATAGAC	chr6:31772888-31773174	47	85220	TRUE	0.036	-0.406889571687334	FALSE
ENSG00000204520	GAGGAACAGTTAAGGTCTAA	chr6:31952224-31952653	66	85201	TRUE	0.036	-0.3089329706101	FALSE
ENSG00000204520	CAACTCCAAATGGTCCGCAT	chr6:32067157-32069156	109	85158	TRUE	0.036	0.285196103739049	FALSE
ENSG00000204520	CCCGGGAGGGCGGCGTCTCA	chr6:32108025-32109567	95	85172	TRUE	0.036	0.252399894480047	FALSE
ENSG00000204520	CGGGCTCACTGTCGGCTTCA	chr6:32413296-32413959	141	85126	TRUE	0.036	0.237785800511305	FALSE
ENSG00000204520	CGGATATAAGTGCACATTGT	chr6:32473155-32474197	77	85190	TRUE	0.036	-0.352623663957687	FALSE
ENSG00000204520	CATGGCCCAGCATATGCACA	chr6:32622509-32622789	82	85185	TRUE	0.036	0.335180247898454	FALSE
ENSG00000204520	GTACTTAATAGACACGCGTT	chr6:32981697-32982715	35	85232	TRUE	0.036	-0.503645746954629	FALSE
ENSG00000204520	CTGCCAGGTCATTGACCTCT	chr6:33184979-33185475	54	85213	TRUE	0.036	-0.371108377488409	FALSE
ENSG00000204525	TGATTAAGGGAGAGCCCGCT	chr6:29847861-29848382	291	267622	TRUE	0.036	0.155863891772783	FALSE
ENSG00000204525	TATCATGCCTCTTTGCCAAA	chr6:30201759-30202174	244	267669	TRUE	0.036	0.223205269760566	FALSE
ENSG00000204525	GCTCACTAATGAAGATCTCG	chr6:30466076-30467154	209	267704	TRUE	0.036	0.188873271604254	FALSE
ENSG00000204525	TTCCCGTTCCTCTCGTAACC	chr6:30489143-30490745	238	267675	TRUE	0.036	0.242331911375449	FALSE
ENSG00000204525	GGTGACTCTGTCCAAAGAGT	chr6:30500581-30501186	270	267643	TRUE	0.036	0.169953920988675	FALSE
ENSG00000204525	CTAGCTGCTGGCTTAACAAA	chr6:30544696-30545170	281	267632	TRUE	0.036	-0.148671993863725	FALSE
ENSG00000204525	TTCCTTGAGTCTCGCGGCGT	chr6:30570784-30571978	243	267670	TRUE	0.036	0.173883095968279	FALSE
ENSG00000204525	AGACTACAAGCGGGAGGTGT	chr6:30590211-30591236	265	267648	TRUE	0.036	0.190340229951322	FALSE
ENSG00000204525	CCTCCTCAAAGCCGGTGCGT	chr6:30646848-30648070	233	267680	TRUE	0.036	0.194184221851862	FALSE
ENSG00000204525	CGCCGAAGTGGGCATTCGCG	chr6:30742057-30744943	317	267596	TRUE	0.036	-0.160273176230446	FALSE
ENSG00000204525	AATGATCTCTTCTTATGCTG	chr6:30838353-30838890	298	267615	TRUE	0.036	0.151540447677712	FALSE
ENSG00000204525	GTGGTTGTCTAAACCACAAA	chr6:30842041-30842500	235	267678	TRUE	0.036	0.163354445571395	FALSE
ENSG00000204525	CACTGCCATGCCACTTAGCT	chr6:30882549-30883059	278	267635	TRUE	0.036	-0.168383285891085	FALSE
ENSG00000204525	AGACCGCAGCTGCTGCGTCA	chr6:30940241-30940981	292	267621	TRUE	0.036	-0.173568603367265	FALSE
ENSG00000204525	CATGTGAGGCGAGGCGAGAC	chr6:31127937-31128440	218	267695	TRUE	0.036	0.19661711082542	FALSE
ENSG00000204525	GGCCCTGTGGCCCAAGCGAT	chr6:31159254-31159656	244	267669	TRUE	0.036	0.17982626862099	FALSE
ENSG00000204525	ACCATGCCTGGCCTTTACAA	chr6:31192567-31192812	312	267601	TRUE	0.036	0.149800656957066	FALSE
ENSG00000204525	GAAAAGGCTTATGGGCCAGG	chr6:31202775-31203156	262	267651	TRUE	0.036	-0.149464505212367	FALSE
ENSG00000204525	AGCGGTGGATCTTGTGATGT	chr6:31210029-31210432	249	267664	TRUE	0.036	0.188650071350564	FALSE
ENSG00000204525	GCTCGCTACACCAGGACGCG	chr6:31366709-31367557	558	267355	TRUE	0.036	0.11432583732256	FALSE
ENSG00000204525	ACACCCTGGGAGTATATGCT	chr6:31386778-31387564	158	267755	TRUE	0.036	0.225527642344446	FALSE
ENSG00000204525	ACAGCCAGGACCCTTGTGTC	chr6:31395558-31396207	357	267556	TRUE	0.036	0.11982668375193	FALSE
ENSG00000204525	AGGGCACAGTGTTACTGCAT	chr6:31396975-31397224	281	267632	TRUE	0.036	0.184379383827591	FALSE
ENSG00000204525	TGAAATGATACAAGGGGCCC	chr6:31399621-31400348	243	267670	TRUE	0.036	0.193151638357503	FALSE
ENSG00000204525	CCATGCACTCACGAGCACAG	chr6:31400530-31400962	305	267608	TRUE	0.036	0.169106301558662	FALSE
ENSG00000204525	GGAGTGAAGGCACTGAGCTT	chr6:31551431-31551649	270	267643	TRUE	0.036	-0.143414898517249	FALSE
ENSG00000204525	CCCACGCTCGTGTACCAGAG	chr6:31580307-31582306	167	267746	TRUE	0.036	-0.213157129579092	FALSE
ENSG00000204525	ACAGACGTGAACGCCGCCAG	chr6:31650807-31653131	402	267511	TRUE	0.036	0.127581102103773	FALSE
ENSG00000204525	TACTGCTAGTAACACCATGC	chr6:31686527-31686872	241	267672	TRUE	0.036	0.171097198240292	FALSE
ENSG00000204525	AGGACTGTGGAGCGGATAGG	chr6:31717532-31717882	392	267521	TRUE	0.036	-0.128551030451618	FALSE
ENSG00000204525	ACTAAAAACTCTGCGTCTGA	chr6:31762532-31764531	143	267770	TRUE	0.036	0.235814330056787	FALSE
ENSG00000204525	CAGGTTTGTTTCAAAGTTAT	chr6:31840063-31840910	288	267625	TRUE	0.036	0.168151982317451	FALSE
ENSG00000204525	CCGAGATATTCACGTTCTGA	chr6:31927370-31928524	290	267623	TRUE	0.036	0.174149710851761	FALSE
ENSG00000204525	GCTGTCCAGAACAGCCCTAA	chr6:31952224-31952653	281	267632	TRUE	0.036	0.180107833280209	FALSE
ENSG00000204525	TAGGGCTGTTCTGGACAGCT	chr6:31952224-31952653	557	267356	TRUE	0.036	-0.118452623593184	FALSE
ENSG00000204525	CACCCTACAGGGTCGTTAGA	chr6:31997498-31998270	172	267741	TRUE	0.036	-0.199545278927352	FALSE
ENSG00000204525	ACAGATCATCTCCCGAGGGA	chr6:32044972-32047303	207	267706	TRUE	0.036	-0.172060679101168	FALSE
ENSG00000204525	GCCATGTGCACAACTTAATA	chr6:32063032-32065131	296	267617	TRUE	0.036	-0.158679845751069	FALSE
ENSG00000204525	TCTCACTGCCGACGGCACCA	chr6:32069521-32070330	344	267569	TRUE	0.036	-0.151660789693061	FALSE
ENSG00000204525	CTGGACCATGAATGAGTCGA	chr6:32081168-32081577	233	267680	TRUE	0.036	-0.179585895964748	FALSE
ENSG00000204525	CAGCACGCGGACATGTCCGA	chr6:32095446-32097270	199	267714	TRUE	0.036	-0.185998631656427	FALSE
ENSG00000204525	CCCACCAAACAGCTCCCTCT	chr6:32103513-32103696	230	267683	TRUE	0.036	-0.179092613809345	FALSE
ENSG00000204525	CACCTGGGCCGTCACCCATG	chr6:32109687-32111103	276	267637	TRUE	0.036	-0.152408917750303	FALSE
ENSG00000204525	CACCCCCTCCAGAGATACGG	chr6:32113813-32114430	384	267529	TRUE	0.036	0.165299203552291	FALSE
ENSG00000204525	TTCAGAGCTCATTCAGTACA	chr6:32131560-32131874	331	267582	TRUE	0.036	0.138618118610196	FALSE
ENSG00000204525	CGTTCTTGAACCTGGGTATG	chr6:32146482-32148481	311	267602	TRUE	0.036	0.17072261030465	FALSE
ENSG00000204525	ACAGCCCCACTCCTAGGCCG	chr6:32189659-32190569	254	267659	TRUE	0.036	-0.142525403138669	FALSE
ENSG00000204525	CTAGGGTGAGAGATATTTAG	chr6:32288494-32288971	290	267623	TRUE	0.036	0.172021867297582	FALSE
ENSG00000204525	ATCTATAACCGCGAGGAGTA	chr6:32761119-32761904	280	267633	TRUE	0.036	-0.161258284308612	FALSE
ENSG00000204525	CTCCTTGGGTTGGAGTATGG	chr6:32763294-32763473	343	267570	TRUE	0.036	-0.160962514657446	FALSE
ENSG00000204525	GAAAGCCCCTCGTTAAACTT	chr6:32796677-32797916	149	267764	TRUE	0.036	0.237637733809982	FALSE
ENSG00000204525	GTGGTTTGTTGTCCCACGAA	chr6:32933624-32934051	220	267693	TRUE	0.036	-0.158138368701768	FALSE
ENSG00000204525	GGTCTAGGGGTCCGGTCCTG	chr6:32980541-32981208	278	267635	TRUE	0.036	0.133031926286173	FALSE
ENSG00000204525	GCGAGCTTTGCTGGTTGATC	chr6:33049436-33049677	181	267732	TRUE	0.036	-0.218301328528445	FALSE
ENSG00000204525	ATCATATTATGTCCCCCATA	chr6:33062023-33062329	264	267649	TRUE	0.036	-0.148801199170499	FALSE
ENSG00000204531	TCAGGTCTCGTGACTGTTTC	chr6:29758038-29758251	3	8035	TRUE	0.036	-1.55674413297374	FALSE
ENSG00000204531	ACTCCTTGGCTTTACTGTTG	chr6:30201759-30202174	24	8014	TRUE	0.036	0.655927153839442	FALSE
ENSG00000204531	CAACAGTAAAGCCAAGGAGT	chr6:30201759-30202174	26	8012	TRUE	0.036	0.726831597531516	FALSE
ENSG00000204531	ACTACCACATAGGGGTTCCT	chr6:30495980-30497165	26	8012	TRUE	0.036	0.752716492761936	FALSE
ENSG00000204531	ATAGGCCACATAAACTTGGC	chr6:30590211-30591236	12	8026	TRUE	0.036	0.769321287924684	FALSE
ENSG00000204531	CTCATTCCCACCTCTCAGTT	chr6:30614391-30614769	19	8019	TRUE	0.036	0.765724174455895	FALSE
ENSG00000204531	CGCCATCTTGACGTACGCCC	chr6:30616759-30618138	15	8023	TRUE	0.036	0.862188897780686	FALSE
ENSG00000204531	ACAGCGCGTCCACATCGAAC	chr6:30625977-30627634	19	8019	TRUE	0.036	0.801773140711557	FALSE
ENSG00000204531	TACTTAGGGCCAAACCGGAG	chr6:30720841-30721102	10	8028	TRUE	0.036	1.10159082463392	FALSE
ENSG00000204531	GGGGATTAAGAAGACGTTTC	chr6:30724917-30725281	12	8026	TRUE	0.036	1.10281746527385	FALSE
ENSG00000204531	GTCCCCGGAGACACATTAAC	chr6:30955076-30956481	17	8021	TRUE	0.036	0.740755434440786	FALSE
ENSG00000204531	TCTGTTCTACTGTGGCTAAG	chr6:31102152-31102888	19	8019	TRUE	0.036	0.815606265333801	FALSE
ENSG00000204531	GGGAAGGGTTTAGTATTCCG	chr6:31115782-31118256	12	8026	TRUE	0.036	0.971847442661805	FALSE
ENSG00000204531	TTCCAACTGCTGCGCATAGG	chr6:31159254-31159656	5	8033	TRUE	0.036	-1.28392670155447	FALSE
ENSG00000204531	CAACCTGCTGAGATTAGTCG	chr6:31389100-31389716	14	8024	TRUE	0.036	0.861497691140647	FALSE
ENSG00000204531	CAAACTTCTCCGCGTCCGCC	chr6:31399621-31400348	14	8024	TRUE	0.036	0.762161008322083	FALSE
ENSG00000204531	CAGGGTTAAGCGGACCAGGC	chr6:31414179-31414776	14	8024	TRUE	0.036	1.01113577424278	FALSE
ENSG00000204531	GAAGAAGACTATCGTAGGAT	chr6:31546358-31547231	10	8028	TRUE	0.036	0.945404257759686	FALSE
ENSG00000204531	TGAACTGTGAGGGGCGTTAC	chr6:31547323-31547789	16	8022	TRUE	0.036	0.914871438251423	FALSE
ENSG00000204531	TACGGTCCCCCGGGCGACAG	chr6:31650807-31653131	10	8028	TRUE	0.036	1.05930674177347	FALSE
ENSG00000204531	GGCTGGATGTTGGTGAATCA	chr6:31717532-31717882	4	8034	TRUE	0.036	-1.37066175848946	FALSE
ENSG00000204531	GACCAGGAAGTGGCCGTCCC	chr6:31736254-31736691	17	8021	TRUE	0.036	0.80058103050259	FALSE
ENSG00000204531	GCAGACCTAGGTGTCCCTGG	chr6:31770470-31770715	15	8023	TRUE	0.036	0.933726696590679	FALSE
ENSG00000204531	CCCCATAGCGAGCGGCTATG	chr6:31794259-31796391	5	8033	TRUE	0.036	-1.18482113522448	FALSE
ENSG00000204531	GTCGATCACCTGCGCGGGTC	chr6:31862478-31864168	4	8034	TRUE	0.036	-1.2559814484644	FALSE
ENSG00000204531	GTTGAAAGCCTGCTGACGCT	chr6:32002562-32003711	5	8033	TRUE	0.036	-1.31458881165756	FALSE
ENSG00000204531	TATCAGTGGTTGACCATTAG	chr6:32061096-32061628	3	8035	TRUE	0.036	-1.47361017326584	FALSE
ENSG00000204531	TAACGCAGACGCCTCCGTTC	chr6:32166448-32169512	13	8025	TRUE	0.036	1.03505687296701	FALSE
ENSG00000204531	ACAGCCCCACTCCTAGGCCG	chr6:32189659-32190569	16	8022	TRUE	0.036	0.858860067590713	FALSE
ENSG00000204531	TCCTTCCCCAGCTGTCTTCG	chr6:32228902-32229682	17	8021	TRUE	0.036	0.704796611374928	FALSE
ENSG00000204531	TAGTCAAGCTCCTTTCGTGG	chr6:32473155-32474197	6	8032	TRUE	0.036	-1.16894432721246	FALSE
ENSG00000204531	TCCGCCAGCTACGCTCGGCC	chr6:32837657-32839102	10	8028	TRUE	0.036	0.985702358300526	FALSE
ENSG00000204531	TTAGCTTCCTTCACAGTAGG	chr6:32868045-32868528	5	8033	TRUE	0.036	-1.1944881045465	FALSE
ENSG00000204531	GCATGTGGTCTAAGACGCCT	chr6:33197523-33197806	14	8024	TRUE	0.036	0.937628509200925	FALSE
ENSG00000204536	TTCCTGCTACAGATCATCCC	chr6:29760264-29760749	180	182210	TRUE	0.036	0.203170535104713	FALSE
ENSG00000204536	ATTTCATCACACATGTCCTG	chr6:29967104-29967966	182	182208	TRUE	0.036	0.242028419523567	FALSE
ENSG00000204536	GCCCATCTGCATCACCCTTC	chr6:30147145-30147402	182	182208	TRUE	0.036	-0.200403652544505	FALSE
ENSG00000204536	GAGAGTCGCCCTGGACTACG	chr6:30171513-30172632	231	182159	TRUE	0.036	-0.175506544516335	FALSE
ENSG00000204536	CCAATTACGTGGCGGACCTG	chr6:30325707-30327514	188	182202	TRUE	0.036	0.200498218604566	FALSE
ENSG00000204536	TCCTCCAGATGGCTGTGGGC	chr6:30411464-30412023	139	182251	TRUE	0.036	-0.224768418270812	FALSE
ENSG00000204536	CGGTCCCGCCCGAGCTCGCC	chr6:30466076-30467154	188	182202	TRUE	0.036	-0.195973178024421	FALSE
ENSG00000204536	TATTTCCGCTTCCGGCGGCG	chr6:30570784-30571978	224	182166	TRUE	0.036	0.194020822820425	FALSE
ENSG00000204536	CAGCTATATAAGGTCACAAT	chr6:30682129-30682401	236	182154	TRUE	0.036	0.165965569245875	FALSE
ENSG00000204536	TCATCCACTCCGAGATTCAA	chr6:30821832-30824781	233	182157	TRUE	0.036	0.181962517103718	FALSE
ENSG00000204536	AGGGGACACCCACCTACTCC	chr6:30932797-30933004	139	182251	TRUE	0.036	-0.218360649501271	FALSE
ENSG00000204536	GCGCTGGGACAGGCAAGCAC	chr6:30932797-30933004	145	182245	TRUE	0.036	-0.231637169597785	FALSE
ENSG00000204536	AGAAACAGGTGAAGAGCTAG	chr6:30966261-30966461	181	182209	TRUE	0.036	-0.180571528080848	FALSE
ENSG00000204536	ATCCAAGCAAGCCATACTAT	chr6:31178771-31179009	227	182163	TRUE	0.036	0.179684968703576	FALSE
ENSG00000204536	TCTTAACGCATACAAACGCC	chr6:31200382-31203181	68	182322	TRUE	0.036	-0.343218609673746	FALSE
ENSG00000204536	AATCTGTCCCCTCCAGTGGT	chr6:31225249-31225486	143	182247	TRUE	0.036	-0.204626675389829	FALSE
ENSG00000204536	CAGGGTTAAGCGGACCAGGC	chr6:31414179-31414776	168	182222	TRUE	0.036	0.172501820557372	FALSE
ENSG00000204536	GGACCCAGGGCGCCGTAAGA	chr6:31497782-31499781	260	182130	TRUE	0.036	-0.170824538346899	FALSE
ENSG00000204536	CTGCCCACCAGGACCGCCAT	chr6:31548048-31548524	278	182112	TRUE	0.036	0.144891550268526	FALSE
ENSG00000204536	TAGTGGCACTGTGATGGAGA	chr6:31585583-31585819	181	182209	TRUE	0.036	0.193064109691259	FALSE
ENSG00000204536	GGGCGATGCCACGGTTGGTA	chr6:31665807-31669106	146	182244	TRUE	0.036	-0.183660238026439	FALSE
ENSG00000204536	AATGTCACAGTATGCTCTAA	chr6:31750303-31751126	159	182231	TRUE	0.036	0.22728411980006	FALSE
ENSG00000204536	CAGCCTCCTGAGACTCCGGT	chr6:31762532-31764531	174	182216	TRUE	0.036	0.196470847913927	FALSE
ENSG00000204536	CATAGCCGCTCGCTATGGGG	chr6:31794259-31796391	213	182177	TRUE	0.036	-0.156868318111076	FALSE
ENSG00000204536	GGCAGGTGCCATTCTCAGCT	chr6:31882412-31882682	252	182138	TRUE	0.036	0.170757198816503	FALSE
ENSG00000204536	GTTATTGGAGCCGCAAAAAC	chr6:31997498-31998270	172	182218	TRUE	0.036	0.184106950411885	FALSE
ENSG00000204536	TTAAATTTAGGTACCGGGAC	chr6:32087832-32091781	133	182257	TRUE	0.036	0.204531045312085	FALSE
ENSG00000204536	TGAATGGGCTATTAGGTTTC	chr6:32103307-32106706	141	182249	TRUE	0.036	0.203882445161628	FALSE
ENSG00000204536	TTAGCCCGACGTTTGGATAG	chr6:32177110-32178719	178	182212	TRUE	0.036	-0.176973304175423	FALSE
ENSG00000204536	AGCTCCCCACTGGCTTTGTC	chr6:32589565-32590024	232	182158	TRUE	0.036	0.1670289590221	FALSE
ENSG00000204536	TGAGTCTCACTCGCCTTTAG	chr6:32837657-32839102	202	182188	TRUE	0.036	-0.198774043685236	FALSE
ENSG00000204536	CTTCTTACCAGTTGGTGGTG	chr6:32857713-32857900	133	182257	TRUE	0.036	-0.252201222206752	FALSE
ENSG00000204536	TGTGCAGCTCAGGGGTAACC	chr6:32861089-32861520	108	182282	TRUE	0.036	-0.236820171528937	FALSE
ENSG00000204536	TGAAACAGAAGTGGTTTAGG	chr6:32866897-32867503	146	182244	TRUE	0.036	0.206084830792417	FALSE
ENSG00000204536	AGGCACCTGACTGCCACCTG	chr6:33029981-33030179	320	182070	TRUE	0.036	-0.165089178741982	FALSE
ENSG00000204536	GTAGAATGTGACTCCTGCAA	chr6:33183035-33183424	218	182172	TRUE	0.036	0.173278173552791	FALSE
ENSG00000204538	GTTACACACGCGACCACGCT	chr6:29976370-29977471	3	614	TRUE	0.036	2.47573540496066	FALSE
ENSG00000204538	CTGGACCGCCGCGAACACAG	chr6:30259125-30260790	3	614	TRUE	0.036	2.0898712176947	FALSE
ENSG00000204538	ATTTCTGCTTAGGAACCAGT	chr6:30614391-30614769	3	614	TRUE	0.036	2.12667442091273	FALSE
ENSG00000204538	GGTTCTCTCTTGAGATAGGG	chr6:30711844-30712032	3	614	TRUE	0.036	2.34391547730512	FALSE
ENSG00000204538	TGATAGCCCTTGACATGCCT	chr6:30839707-30840061	3	614	TRUE	0.036	1.95829365346874	FALSE
ENSG00000204538	CCTTATATGCTTGGAGTGTG	chr6:30844084-30844576	3	614	TRUE	0.036	2.51138715747498	FALSE
ENSG00000204538	CCTCCCTCATCTTGCTAACT	chr6:30855845-30856055	3	614	TRUE	0.036	2.12121880207206	FALSE
ENSG00000204538	ACCCAAGAGACATCATCAGT	chr6:30922506-30923027	4	613	TRUE	0.036	2.08203906044004	FALSE
ENSG00000204538	CATCACACAGGTCGGCCCTG	chr6:31159254-31159656	5	612	TRUE	0.036	1.78344404691971	FALSE
ENSG00000204538	TCTCCGCGTCCGCCGGGAGC	chr6:31399621-31400348	3	614	TRUE	0.036	2.05315191046527	FALSE
ENSG00000204538	TCGAGAGCAAAGAGCTCCTG	chr6:31541761-31541994	3	614	TRUE	0.036	2.52924310589295	FALSE
ENSG00000204538	GGCTGCTTCCGAACCAAGCA	chr6:31659583-31660191	3	614	TRUE	0.036	2.08509175323298	FALSE
ENSG00000204538	ATCTGACAATGGGAGTGAAG	chr6:31745203-31745428	3	614	TRUE	0.036	2.50118304638499	FALSE
ENSG00000204538	TGTCTAGGGTACAGACAGTC	chr6:31752860-31753761	3	614	TRUE	0.036	2.8669459012843	FALSE
ENSG00000204538	CACCCTTCCATACACATTTG	chr6:31841008-31842456	3	614	TRUE	0.036	2.13749803659085	FALSE
ENSG00000204538	ATATGACTGGCTTTATTGAG	chr6:31908818-31909158	3	614	TRUE	0.036	2.59702585671247	FALSE
ENSG00000204538	GGTGTACAGACACGGTGACT	chr6:31969629-31970067	3	614	TRUE	0.036	2.41761572233458	FALSE
ENSG00000204538	ACCATACCTGTCGTGAAGGG	chr6:32063032-32065131	3	614	TRUE	0.036	2.43260257267861	FALSE
ENSG00000204538	GAAGCCTGCCCAACGATCGT	chr6:32177110-32178719	4	613	TRUE	0.036	1.92396743325819	FALSE
ENSG00000204540	TCCCATGAGTCCTTCCCGTT	chr6:31083575-31084324	3	332	TRUE	0.036	2.7317442409795	FALSE
ENSG00000204540	TGAGCTGGGATTACCGTACA	chr6:31747177-31747395	3	332	TRUE	0.036	2.64137035642545	FALSE
ENSG00000204560	CACCGACAGGGATCCGGCCA	chr12:102957453-102957736	125	143446	TRUE	0.036	-0.221796361766136	FALSE
ENSG00000204560	GGGAGTACCCGGGCCGTCCG	chr6:29827334-29828897	120	143451	TRUE	0.036	-0.232511613995435	FALSE
ENSG00000204560	GGCCGGAACTGGGAAAAACA	chr6:29834676-29835312	185	143386	TRUE	0.036	0.184361325547306	FALSE
ENSG00000204560	ACCTTTGTGCTGGTAAGTCC	chr6:29976370-29977471	83	143488	TRUE	0.036	0.32520614904701	FALSE
ENSG00000204560	GCTCACAATTGTGTTGCATC	chr6:29982251-29982430	106	143465	TRUE	0.036	-0.262099325543381	FALSE
ENSG00000204560	ACCTGGTTCCTCTACGCTTC	chr6:30515789-30516822	127	143444	TRUE	0.036	0.241928609072063	FALSE
ENSG00000204560	CCGAGCGAGTTCAAACCTCG	chr6:30672186-30673296	82	143489	TRUE	0.036	-0.300959244668579	FALSE
ENSG00000204560	CGTCTCAGCGCGGGCCCCAA	chr6:30686482-30687998	161	143410	TRUE	0.036	-0.206271314018283	FALSE
ENSG00000204560	ACCTCAGCCCCCGTACCTTC	chr6:30707151-30707854	117	143454	TRUE	0.036	-0.251954069061217	FALSE
ENSG00000204560	ATGGAAAACAACGGGTGCCG	chr6:30707151-30707854	118	143453	TRUE	0.036	-0.249489866452971	FALSE
ENSG00000204560	AGCCCAGGTCCCCACAGGAA	chr6:30711844-30712032	226	143345	TRUE	0.036	0.154718813035806	FALSE
ENSG00000204560	AGACCCTGACGTTTGTCCAC	chr6:30942337-30943208	180	143391	TRUE	0.036	0.180680249484741	FALSE
ENSG00000204560	CATGGCCCCATCGGAATCTC	chr6:30942337-30943208	85	143486	TRUE	0.036	-0.277617940447308	FALSE
ENSG00000204560	TCAGGAGAGTACACACCTTA	chr6:30981874-30982979	158	143413	TRUE	0.036	-0.211530697848567	FALSE
ENSG00000204560	GATTGGCTGGAGAATTGACT	chr6:30988472-30988856	330	143241	TRUE	0.036	0.13930787146808	FALSE
ENSG00000204560	GCAGCGACCCGCAGCAAGCT	chr6:31072588-31072809	172	143399	TRUE	0.036	0.198337417028605	FALSE
ENSG00000204560	AATGATATCATCCTTAGCAA	chr6:31087560-31087877	121	143450	TRUE	0.036	-0.237596495805112	FALSE
ENSG00000204560	AGATCGACAGCGCCATCTAC	chr6:31087560-31087877	226	143345	TRUE	0.036	0.167923122632928	FALSE
ENSG00000204560	TTCTTAGGTGACTAACAATG	chr6:31087560-31087877	131	143440	TRUE	0.036	-0.232837039056649	FALSE
ENSG00000204560	AGGGTGTGACGGAAACAGCC	chr6:31126809-31127048	104	143467	TRUE	0.036	-0.234231086691919	FALSE
ENSG00000204560	CCATCACAGTCGGCTAAAAT	chr6:31227161-31227587	159	143412	TRUE	0.036	-0.230813419921817	FALSE
ENSG00000204560	CAGAGCGTGCATCGCCCAGA	chr6:31396975-31397224	177	143394	TRUE	0.036	-0.206962648405721	FALSE
ENSG00000204560	ACAAACTTCTCCGCGTCCGC	chr6:31399621-31400348	259	143312	TRUE	0.036	-0.161296272621583	FALSE
ENSG00000204560	GGATGGGTGGTCGCGATGCC	chr6:31403053-31404177	151	143420	TRUE	0.036	0.206165109123186	FALSE
ENSG00000204560	AAAATGCTGCAAGATTGGGG	chr6:31486082-31486696	107	143464	TRUE	0.036	-0.235891400937018	FALSE
ENSG00000204560	CCAATCGTATCGTAAACACT	chr6:31541111-31542661	104	143467	TRUE	0.036	-0.262453660839303	FALSE
ENSG00000204560	TTAAGAAGCTCGGAGACGGG	chr6:31547323-31547789	85	143486	TRUE	0.036	0.278745364044865	FALSE
ENSG00000204560	CCAGGCCTCGATGTAGATGC	chr6:31548048-31548524	121	143450	TRUE	0.036	-0.246530386868671	FALSE
ENSG00000204560	CTCTCTGGTACACGAGCGTG	chr6:31580665-31581864	142	143429	TRUE	0.036	0.235650251860251	FALSE
ENSG00000204560	TGAAGCCTGTAGTCCCCACT	chr6:31658396-31658559	178	143393	TRUE	0.036	0.166194849286231	FALSE
ENSG00000204560	CCCCCTTGCTAAGGTTGTCG	chr6:31710646-31710912	111	143460	TRUE	0.036	-0.243099349629338	FALSE
ENSG00000204560	GGCGACACGGCCGTGATCCA	chr6:31727307-31729306	212	143359	TRUE	0.036	0.194889131095198	FALSE
ENSG00000204560	ACTAGAACGGGGCGCTGAGC	chr6:31821432-31823431	98	143473	TRUE	0.036	0.243313873832233	FALSE
ENSG00000204560	GTCGCCCAGGCAGCATGTAG	chr6:31841008-31842456	239	143332	TRUE	0.036	0.167028373441774	FALSE
ENSG00000204560	GCGTGAACTATCGCTGCGGA	chr6:31958452-31959632	102	143469	TRUE	0.036	-0.281764328078751	FALSE
ENSG00000204560	GTCCTCACCGTCCGAGATGC	chr6:31978820-31980627	182	143389	TRUE	0.036	0.2041083689261	FALSE
ENSG00000204560	GAGTAGTGCTTGGAGTCTCG	chr6:32061096-32061628	187	143384	TRUE	0.036	-0.182556945953084	FALSE
ENSG00000204560	ATGAGCAGGCATCTACGAGG	chr6:32087832-32091781	107	143464	TRUE	0.036	-0.250443782555405	FALSE
ENSG00000204560	TGCACATAGGAGCACTACAT	chr6:32097157-32099156	141	143430	TRUE	0.036	0.233412534392598	FALSE
ENSG00000204560	CAAGTTACACCTCAGTGGTG	chr6:32109687-32111103	113	143458	TRUE	0.036	0.255205705020762	FALSE
ENSG00000204560	TCCGCGGGTCTCCTTAAAAG	chr6:32177110-32178719	141	143430	TRUE	0.036	0.196082285189537	FALSE
ENSG00000204560	CCCGTGGCTGCCTTGAGTCA	chr6:32394801-32394975	106	143465	TRUE	0.036	-0.278085224298146	FALSE
ENSG00000204560	GAGATGACGCATCTGTTGCT	chr6:32439511-32440091	152	143419	TRUE	0.036	0.206948462191337	FALSE
ENSG00000204560	GGAGGAGGCAAGTCTTACTC	chr6:32473155-32474197	128	143443	TRUE	0.036	0.220772659989888	FALSE
ENSG00000204560	TCAGCTGCCTCAGTGACGCG	chr6:32483958-32484937	133	143438	TRUE	0.036	0.223368916412776	FALSE
ENSG00000204560	CTGACGGGGCTGCCCACGGA	chr6:32829550-32829856	213	143358	TRUE	0.036	0.193096062758116	FALSE
ENSG00000204560	GCCGCGGGGACCCCCCCTAA	chr6:32893821-32895308	172	143399	TRUE	0.036	-0.200274324123242	FALSE
ENSG00000204560	ATAGACACGCGTTGGGCAAT	chr6:32981697-32982715	144	143427	TRUE	0.036	-0.231693581938107	FALSE
ENSG00000204560	GGCGGCCTGCTGCGGAGTAC	chr6:33080171-33081452	205	143366	TRUE	0.036	0.167475526392285	FALSE
ENSG00000204560	ATGGGATACACAGGGCGCCC	chr6:33178894-33179564	327	143244	TRUE	0.036	0.144185422499626	FALSE
ENSG00000204560	AGGAGGCAGCCAGAACTGCA	chr6:33183035-33183424	165	143406	TRUE	0.036	0.189916279567673	FALSE
ENSG00000204560	TAGAATGTGACTCCTGCAAA	chr6:33183035-33183424	155	143416	TRUE	0.036	0.214571710101895	FALSE
ENSG00000204560	CCTAGGATCAGTCTAGGGAG	chr6:33197523-33197806	99	143472	TRUE	0.036	-0.269445350152382	FALSE
ENSG00000204564	GATTGTTTGTGGTCGGCTAC	chr6:30013249-30013883	83	109532	TRUE	0.036	-0.297543074327001	FALSE
ENSG00000204564	ACCGCCTTCGAGCGCGCAGA	chr6:30074348-30076389	102	109513	TRUE	0.036	-0.282269688824571	FALSE
ENSG00000204564	CTGATCTAGACAGTGCTAGG	chr6:30097990-30098183	63	109552	TRUE	0.036	-0.320654681301293	FALSE
ENSG00000204564	TGCCAGGCGCTCATCGAGAG	chr6:30101688-30103715	141	109474	TRUE	0.036	0.240838264097595	FALSE
ENSG00000204564	ACACGGGGCATGCACTAAAG	chr6:30446257-30448256	101	109514	TRUE	0.036	-0.276640264749026	FALSE
ENSG00000204564	AGGATGGACAATTAGATCAC	chr6:30483757-30483993	101	109514	TRUE	0.036	-0.313887280203871	FALSE
ENSG00000204564	CAGGTACCCTAGATGAACCA	chr6:30708107-30708404	99	109516	TRUE	0.036	-0.291771011907566	FALSE
ENSG00000204564	CCACCGGCCTGCTTGCAGGA	chr6:30793355-30794059	122	109493	TRUE	0.036	0.250230550605431	FALSE
ENSG00000204564	GAACCTTGAGCTCCGTCGCT	chr6:30829685-30830050	103	109512	TRUE	0.036	-0.292789983730854	FALSE
ENSG00000204564	TCCGGAGTGGTTATGGGTTT	chr6:31001216-31001927	109	109506	TRUE	0.036	-0.275322969273719	FALSE
ENSG00000204564	AGCTGTTACCTGTTCAGAGC	chr6:31164051-31164328	103	109512	TRUE	0.036	-0.240598647817251	FALSE
ENSG00000204564	GCTGCACTGAATAAGCTCTA	chr6:31203315-31204537	79	109536	TRUE	0.036	-0.341220309469518	FALSE
ENSG00000204564	TTTCCAGGGTTAAGCGGACC	chr6:31414179-31414776	56	109559	TRUE	0.036	-0.346482137294295	FALSE
ENSG00000204564	AAAAAGATGCTCCTGACATG	chr6:31441114-31441278	131	109484	TRUE	0.036	-0.240081311198219	FALSE
ENSG00000204564	CTCAGGTCATTGTCTTCCAA	chr6:31551431-31551649	126	109489	TRUE	0.036	0.241624619899164	FALSE
ENSG00000204564	GAGCTTAAGGCCATCAAGTG	chr6:31563051-31563662	106	109509	TRUE	0.036	-0.288378049125696	FALSE
ENSG00000204564	GCAGGATAAAGTTCAACTTT	chr6:31568100-31568377	60	109555	TRUE	0.036	-0.353952253203005	FALSE
ENSG00000204564	TACACGAGCGTGGGGTTCGG	chr6:31580665-31581864	127	109488	TRUE	0.036	0.249703988134549	FALSE
ENSG00000204564	TCGAGAAGGGCCCTCCCGAC	chr6:31637209-31638951	86	109529	TRUE	0.036	-0.303496125403931	FALSE
ENSG00000204564	CGCGCGACTGATGGGAGAGT	chr6:31821432-31823431	97	109518	TRUE	0.036	0.281472989994026	FALSE
ENSG00000204564	AGCTGAAGATGTTGAAGTAC	chr6:31874908-31875284	120	109495	TRUE	0.036	0.251009400417455	FALSE
ENSG00000204564	TGACCAGGCCCTGATGCACA	chr6:31874908-31875284	152	109463	TRUE	0.036	0.213156379164921	FALSE
ENSG00000204564	TTGGTCCAGTGATGCTAAGG	chr6:31940351-31941119	127	109488	TRUE	0.036	-0.264479200532189	FALSE
ENSG00000204564	ACATTCAGGGCCCCAACCAT	chr6:31948750-31949416	98	109517	TRUE	0.036	-0.305690018273311	FALSE
ENSG00000204564	GCATCAAAGAGCCGAGTTAC	chr6:32063032-32065131	81	109534	TRUE	0.036	0.285463031331261	FALSE
ENSG00000204564	TGTCATCAACCCTGATTAGG	chr6:32113813-32114430	75	109540	TRUE	0.036	-0.310162039271005	FALSE
ENSG00000204564	GCGTTGGTGCGTCAACGTGG	chr6:32152952-32155097	85	109530	TRUE	0.036	-0.308567624864967	FALSE
ENSG00000204564	ACCACCACCAGAGGCTGCAG	chr6:32188316-32188540	163	109452	TRUE	0.036	-0.212461949550383	FALSE
ENSG00000204564	ACAGAGCCACGAAGACAGCT	chr6:32228902-32229682	121	109494	TRUE	0.036	-0.252925316780969	FALSE
ENSG00000204564	AGAGGCATCGCGGTCCCATG	chr6:32391587-32391799	212	109403	TRUE	0.036	0.203905817714991	FALSE
ENSG00000204564	AAAATTACATAGTAAATATC	chr6:32885752-32886155	27	109588	TRUE	0.036	-0.505092241330753	FALSE
ENSG00000204564	GATTGCCTCCTTGGGATCGG	chr6:32893821-32895308	143	109472	TRUE	0.036	0.250221989220503	FALSE
ENSG00000204564	GGTGGATGCAAACCACAAGA	chr6:32999970-33000394	124	109491	TRUE	0.036	0.24766917895346	FALSE
ENSG00000204564	CATTTGTTCACACCACTAGA	chr6:33049436-33049677	137	109478	TRUE	0.036	0.235333785067795	FALSE
ENSG00000204564	TGGTGTAGTTACTCCACATG	chr6:33172538-33173310	45	109570	TRUE	0.036	-0.448995817749075	FALSE
ENSG00000204568	GCTTTCCTTAACCACAAATC	chr11:17719290-17719635	331	288300	TRUE	0.036	0.130780451832766	FALSE
ENSG00000204568	GAGTGTGTGGAACTGCTGAA	chr11:5254487-5254795	308	288323	TRUE	0.036	-0.11187989375367	FALSE
ENSG00000204568	GTATAAAACCCCTTCAGGAG	chr6:30219237-30219674	155	288476	TRUE	0.036	-0.16367077268799	FALSE
ENSG00000204568	GAGATCCTGACCCTTAAGTA	chr6:30308057-30310057	332	288299	TRUE	0.036	0.116658839135563	FALSE
ENSG00000204568	CCGGACGCGCTGACGTCGCC	chr6:30325707-30327514	256	288375	TRUE	0.036	0.129504770769326	FALSE
ENSG00000204568	TCTCATCCTCCCTAACCTGG	chr6:30529488-30530455	279	288352	TRUE	0.036	0.127368963179635	FALSE
ENSG00000204568	GTACCAGAGTTGAACCTGTG	chr6:30646087-30646314	273	288358	TRUE	0.036	-0.124461407866747	FALSE
ENSG00000204568	AGAGAGGATGATGTCATAGT	chr6:30666373-30666625	343	288288	TRUE	0.036	0.119638318017033	FALSE
ENSG00000204568	GAATCCGTGAACGTAATAAA	chr6:30767368-30767935	260	288371	TRUE	0.036	0.138368508362343	FALSE
ENSG00000204568	CAGCTTCCACTTCCGCTGTG	chr6:30768976-30769922	410	288221	TRUE	0.036	-0.108009063854095	FALSE
ENSG00000204568	CGTGCCGAGTGTGCAGTGGT	chr6:30840712-30841135	214	288417	TRUE	0.036	-0.154603256583632	FALSE
ENSG00000204568	CGGCCTTCTCGCCGCGCGTT	chr6:30883795-30886796	215	288416	TRUE	0.036	0.139503144647413	FALSE
ENSG00000204568	CAGCTGGTCTGTGGTCCTTC	chr6:31040333-31040522	233	288398	TRUE	0.036	0.138056933906946	FALSE
ENSG00000204568	GACGAAGTTCCCGCATCCCA	chr6:31114273-31115546	358	288273	TRUE	0.036	0.120164400549441	FALSE
ENSG00000204568	AAAGAGGAAGCTGTTTGTCA	chr6:31142479-31142749	257	288374	TRUE	0.036	0.13971678324993	FALSE
ENSG00000204568	CCACACCATTCGGGGTGCGT	chr6:31144857-31146857	159	288472	TRUE	0.036	-0.163632079677989	FALSE
ENSG00000204568	CACCCGCGTGAGGCATCGTC	chr6:31180225-31181002	232	288399	TRUE	0.036	-0.177508285246369	FALSE
ENSG00000204568	CTCTTATACGACGTGGAGTT	chr6:31200382-31203181	168	288463	TRUE	0.036	0.14685948310101	FALSE
ENSG00000204568	CAGGGTTCAGCCTGAGCACT	chr6:31225249-31225486	314	288317	TRUE	0.036	0.122846793475929	FALSE
ENSG00000204568	ACTGATAAAGGCGTCCCATC	chr6:31307531-31309242	275	288356	TRUE	0.036	0.132287752553849	FALSE
ENSG00000204568	GGAACAGACCTCCCAGAAGA	chr6:31321905-31322115	521	288110	TRUE	0.036	0.0989374641766733	FALSE
ENSG00000204568	TGAAGTGGCGGGACCCTAAG	chr6:31399621-31400348	294	288337	TRUE	0.036	0.122214955605665	FALSE
ENSG00000204568	ATTGGAAGGCCGTTCCAGCG	chr6:31498750-31499105	322	288309	TRUE	0.036	-0.130357832921717	FALSE
ENSG00000204568	TCTACCAGAAAAACCGGGCG	chr6:31533582-31537581	219	288412	TRUE	0.036	0.140939571591673	FALSE
ENSG00000204568	ACCTTGGTCACCTGTCAAGT	chr6:31674960-31675298	623	288008	TRUE	0.036	0.0940437401712052	FALSE
ENSG00000204568	CCTTGGTCACCTGTCAAGTA	chr6:31674960-31675298	559	288072	TRUE	0.036	-0.0902535405983469	FALSE
ENSG00000204568	TGGCCACTTTGTACACTGAG	chr6:31745203-31745428	519	288112	TRUE	0.036	0.0855990306044457	FALSE
ENSG00000204568	CACACAGTGAACCCAACTAG	chr6:31762763-31764032	455	288176	TRUE	0.036	0.101708534613972	FALSE
ENSG00000204568	TGGCCCGGGCTTGACGTCAC	chr6:31776485-31778192	242	288389	TRUE	0.036	-0.128562882941459	FALSE
ENSG00000204568	TGGAGACATGTGACTCATCA	chr6:31882412-31882682	383	288248	TRUE	0.036	0.118406434263511	FALSE
ENSG00000204568	ATACACAGAGTTCACCCTAC	chr6:31997498-31998270	322	288309	TRUE	0.036	0.111948009725428	FALSE
ENSG00000204568	AGACAGGAGACCCCCAGTGG	chr6:32116811-32117036	274	288357	TRUE	0.036	0.126265511834679	FALSE
ENSG00000204568	AAACTCCTGCCCGCCTGAAG	chr6:32118702-32120068	444	288187	TRUE	0.036	0.116389737663748	FALSE
ENSG00000204568	GAAGCCTGCCCAACGATCGT	chr6:32177110-32178719	411	288220	TRUE	0.036	-0.105386191181455	FALSE
ENSG00000204568	AGCCTCCGAAGGTTCAGCAG	chr6:32209987-32210755	384	288247	TRUE	0.036	0.102417395534658	FALSE
ENSG00000204568	TGCACTGGAAGCCGTTGAGC	chr6:32217889-32218482	253	288378	TRUE	0.036	0.13564989035519	FALSE
ENSG00000204568	GCACAGAGCTGGCTCACGAT	chr6:32530041-32530840	340	288291	TRUE	0.036	-0.138515658889185	FALSE
ENSG00000204568	TCATCGGCCCAGCGATGCAT	chr6:32796677-32797916	306	288325	TRUE	0.036	-0.132371783887492	FALSE
ENSG00000204568	GCCCTTTGTGTCCGCGGTAG	chr6:32968139-32970511	423	288208	TRUE	0.036	-0.117684804395306	FALSE
ENSG00000204568	CGTGCAGGGAGCCACAGGCC	chr6:33029981-33030179	258	288373	TRUE	0.036	-0.130301735700111	FALSE
ENSG00000204568	CTGCTCTGGAGAACTCATCC	chr6:33029981-33030179	217	288414	TRUE	0.036	-0.155383327068493	FALSE
ENSG00000204568	TGAAACCTGCAGGATCATCA	chr6:33112210-33112672	442	288189	TRUE	0.036	0.0952505554460804	FALSE
ENSG00000204568	AAAAGGGGCGTCGTGTCGGG	chr6:33116430-33118817	416	288215	TRUE	0.036	-0.100902830269285	FALSE
ENSG00000204568	TGGACCCTTGGTGAGTGAGC	chr6:33178894-33179564	703	287928	TRUE	0.036	0.0857850389952017	FALSE
ENSG00000204569	GGACCTGAGCTCTTGGACTG	chr6:29934071-29934293	360	197344	TRUE	0.036	-0.148319828918812	FALSE
ENSG00000204569	ATTGTGAGCCAACAAATCTA	chr6:29982251-29982430	166	197538	TRUE	0.036	-0.204252399196243	FALSE
ENSG00000204569	TTCTGAGCGTAAGTCGTGGC	chr6:30013249-30013883	144	197560	TRUE	0.036	-0.19632179674983	FALSE
ENSG00000204569	AGCCCCTCTGGACTGTGTGT	chr6:30121511-30121989	233	197471	TRUE	0.036	-0.191540203089505	FALSE
ENSG00000204569	CGGAACAGGGAGTGGTGGTA	chr6:30156222-30156550	182	197522	TRUE	0.036	0.195802075526905	FALSE
ENSG00000204569	CCCCCGATGGGGACTTAGGG	chr6:30288810-30289200	113	197591	TRUE	0.036	0.26111639842479	FALSE
ENSG00000204569	TGCAGCCCTCTAGCCGACCG	chr6:30360164-30360578	239	197465	TRUE	0.036	0.173652758060188	FALSE
ENSG00000204569	TCGGGGTTTCATGAAGTGCC	chr6:30480607-30480869	148	197556	TRUE	0.036	-0.221897519923189	FALSE
ENSG00000204569	AGCCCAACCCGACGACGAAG	chr6:30678987-30679540	139	197565	TRUE	0.036	-0.24874751929255	FALSE
ENSG00000204569	GACCTCCCATGGTTCATCTA	chr6:30708107-30708404	305	197399	TRUE	0.036	0.151189801177081	FALSE
ENSG00000204569	CCGGTAGAAGTCGGCTTGAT	chr6:30812806-30815582	181	197523	TRUE	0.036	-0.21458913467095	FALSE
ENSG00000204569	CCTGGAATCAATCTGTGGAG	chr6:30840712-30841135	242	197462	TRUE	0.036	0.165530192225258	FALSE
ENSG00000204569	GTATGGCCACCGTGAGTGCG	chr6:30915349-30915863	460	197244	TRUE	0.036	0.119822302127219	FALSE
ENSG00000204569	ATGGTCTCAAAGGCTACAGT	chr6:30964039-30964778	157	197547	TRUE	0.036	0.213586915182536	FALSE
ENSG00000204569	CGTCTGCAGGGGCCCCTAGA	chr6:31111005-31111190	239	197465	TRUE	0.036	0.154599887133674	FALSE
ENSG00000204569	GAGCGCTGGCTTCCACGCCA	chr6:31125080-31125417	245	197459	TRUE	0.036	-0.164938588899526	FALSE
ENSG00000204569	TCAGGCTATGCTTAACCCTA	chr6:31169199-31170261	127	197577	TRUE	0.036	-0.207677692622587	FALSE
ENSG00000204569	GGAGGAACATGCTTCGGAAC	chr6:31171729-31173747	155	197549	TRUE	0.036	0.187468353296124	FALSE
ENSG00000204569	GAGTGGACAAGATTACTCTG	chr6:31227161-31227587	125	197579	TRUE	0.036	-0.233933702152174	FALSE
ENSG00000204569	TGTGTGGCCCTGAGGCTCCC	chr6:31441114-31441278	224	197480	TRUE	0.036	0.170456069058163	FALSE
ENSG00000204569	CAGCCCTGGGGTGAAGTAAG	chr6:31508898-31509553	188	197516	TRUE	0.036	0.194474107671616	FALSE
ENSG00000204569	AAGTGAACAGCCCTTATCTC	chr6:31560306-31560752	123	197581	TRUE	0.036	-0.246353488748471	FALSE
ENSG00000204569	GCTCGAGCAGCACACATCAG	chr6:31663939-31664258	438	197266	TRUE	0.036	-0.110005552613663	FALSE
ENSG00000204569	ACATGGCTGGGTGGTCGAGC	chr6:31690204-31691207	156	197548	TRUE	0.036	-0.220052598789669	FALSE
ENSG00000204569	AAGGGGTTTGGGACCGTTGC	chr6:31739606-31740673	224	197480	TRUE	0.036	0.174397197045794	FALSE
ENSG00000204569	GGTCTTTGTAATGTGAGATG	chr6:31745203-31745428	242	197462	TRUE	0.036	-0.163283597220196	FALSE
ENSG00000204569	CCCAGCCTTCACTGCTCGTG	chr6:31877029-31879215	198	197506	TRUE	0.036	-0.208562713210386	FALSE
ENSG00000204569	TTGTCCCGGTGGCAACCCTT	chr6:31952224-31952653	212	197492	TRUE	0.036	-0.187538698555793	FALSE
ENSG00000204569	TACGATGTCCCGCCGTAGCA	chr6:31969629-31970067	182	197522	TRUE	0.036	-0.196667484421231	FALSE
ENSG00000204569	TGTGAGCGGAGACCTCCGAG	chr6:32048173-32048746	219	197485	TRUE	0.036	-0.165922103017941	FALSE
ENSG00000204569	CCAGTTTAACCCAACCATGA	chr6:32212080-32212272	179	197525	TRUE	0.036	0.184674035664554	FALSE
ENSG00000204569	CACCGCGATTTCAGAGTGGC	chr6:32415294-32416007	130	197574	TRUE	0.036	-0.227958870357596	FALSE
ENSG00000204569	CAGAGACATCTATAACCAAG	chr6:32521797-32522141	136	197568	TRUE	0.036	-0.227000396876083	FALSE
ENSG00000204569	CGACGCCCGCTTCCCGCAAC	chr6:32843667-32845108	305	197399	TRUE	0.036	0.143805166406425	FALSE
ENSG00000204569	CCTTCCTCCGCCTACTGTGA	chr6:32868045-32868528	309	197395	TRUE	0.036	0.144072610662048	FALSE
ENSG00000204569	TTAGCCTTAACCCCCTCTTA	chr6:32937142-32937447	175	197529	TRUE	0.036	0.186305865467978	FALSE
ENSG00000204569	ATGGTTCCCAGAAGCTCTAT	chr6:33082767-33083042	203	197501	TRUE	0.036	-0.172867859845433	FALSE
ENSG00000204569	CCAGGTTAAAGCACGTGTAC	chr6:33123471-33124880	345	197359	TRUE	0.036	0.125090894705121	FALSE
ENSG00000204574	GAGACCGACGGGGACAATGA	chr1:156677207-156677419	292	304328	TRUE	0.036	0.114073886161816	FALSE
ENSG00000204574	AGCTGGGGAGTCCCATTGCA	chr6:29705703-29706028	358	304262	TRUE	0.036	0.100152473438032	FALSE
ENSG00000204574	GATAAAGTGGAGGCGAGGGC	chr6:29759411-29759982	646	303974	TRUE	0.036	0.0790410407488105	FALSE
ENSG00000204574	CGCTTGGCACAGAAGTAGCG	chr6:29791892-29793373	287	304333	TRUE	0.036	0.11345212935212	FALSE
ENSG00000204574	GGAGTGGCTCCTGAACTAAT	chr6:30091888-30092343	345	304275	TRUE	0.036	-0.108153638560565	FALSE
ENSG00000204574	GCAGATGGGCTGCCTCCTAT	chr6:30147145-30147402	412	304208	TRUE	0.036	-0.0992196808608019	FALSE
ENSG00000204574	CCAGGAAGGCTGCCCGACTT	chr6:30463701-30464128	357	304263	TRUE	0.036	-0.0928683205655965	FALSE
ENSG00000204574	GCGGAGCCACACGTCTGCAG	chr6:30480607-30480869	714	303906	TRUE	0.036	-0.077311508181352	FALSE
ENSG00000204574	CCCCTCCTCCGAACGCGAGT	chr6:30555370-30557804	243	304377	TRUE	0.036	0.148410216933432	FALSE
ENSG00000204574	GCCTCGTGATAATCAACCCC	chr6:30707151-30707854	249	304371	TRUE	0.036	0.105221852193442	FALSE
ENSG00000204574	GGGGTGCTTAGTCCGTTGCG	chr6:30742057-30744943	400	304220	TRUE	0.036	0.104014334217817	FALSE
ENSG00000204574	AACTGCCCCTAGCTCAAGCA	chr6:30757410-30757958	310	304310	TRUE	0.036	0.10969280435325	FALSE
ENSG00000204574	CAGGGTAAACAAAGTAAACT	chr6:30765581-30765804	256	304364	TRUE	0.036	-0.113838691118669	FALSE
ENSG00000204574	TGAAATCTGATCTATCCTTT	chr6:30818556-30818778	276	304344	TRUE	0.036	-0.128616863591042	FALSE
ENSG00000204574	GACTAGCTACTTACTCTAAC	chr6:30829685-30830050	171	304449	TRUE	0.036	-0.165140871835989	FALSE
ENSG00000204574	TGAGAAGACATACAAAATAG	chr6:30829685-30830050	341	304279	TRUE	0.036	-0.121410682543512	FALSE
ENSG00000204574	CACCAAATTCCCTACATTCC	chr6:30844084-30844576	269	304351	TRUE	0.036	-0.117367444104958	FALSE
ENSG00000204574	GAGGAAACAGAAAGCGGCAT	chr6:30880617-30881325	281	304339	TRUE	0.036	-0.111320445931366	FALSE
ENSG00000204574	CAGCTCGGTCTGTAGCTCTG	chr6:30935143-30935338	319	304301	TRUE	0.036	-0.115124207009066	FALSE
ENSG00000204574	GCACAGTCGTTGCTATGTAG	chr6:30961427-30961676	329	304291	TRUE	0.036	0.0984126180067451	FALSE
ENSG00000204574	CACGGCGGATTAGAGCTCAA	chr6:31122864-31123588	231	304389	TRUE	0.036	0.122962764399424	FALSE
ENSG00000204574	ACTCCTAGCCGGCCCCCTTC	chr6:31171729-31173747	366	304254	TRUE	0.036	0.103268903202915	FALSE
ENSG00000204574	TGTCCTCGGGACATAGCGAC	chr6:31203315-31204537	318	304302	TRUE	0.036	0.116201159765323	FALSE
ENSG00000204574	CGGCCTCGGTGTCAGTGTGA	chr6:31268128-31268420	287	304333	TRUE	0.036	-0.128787334643173	FALSE
ENSG00000204574	GCGGCCTCGGTGTCAGTGTG	chr6:31268128-31268420	384	304236	TRUE	0.036	-0.10207083197378	FALSE
ENSG00000204574	ACTGATAAAGGCGTCCCATC	chr6:31307531-31309242	260	304360	TRUE	0.036	-0.142749991630582	FALSE
ENSG00000204574	AGTGAACCATCACCCCCTGG	chr6:31515513-31516701	298	304322	TRUE	0.036	0.0992234982145062	FALSE
ENSG00000204574	TTGTCAGGGACCACAACTTT	chr6:31515513-31516701	357	304263	TRUE	0.036	-0.0984911880205965	FALSE
ENSG00000204574	TCAGCCTCCGGGAGCCCAAT	chr6:31659112-31659495	475	304145	TRUE	0.036	0.0953464863499602	FALSE
ENSG00000204574	CCGCCAAACCGAGATTAGCA	chr6:31660259-31661159	396	304224	TRUE	0.036	0.100543816170589	FALSE
ENSG00000204574	TTCCCTGTGGCGCCTTACCG	chr6:31711205-31712020	507	304113	TRUE	0.036	0.074739651174115	FALSE
ENSG00000204574	AAACTCGTCCTTCTCGGCCA	chr6:31817239-31817580	330	304290	TRUE	0.036	-0.117044508198228	FALSE
ENSG00000204574	TAGGCCGTCCTTAAGGCATT	chr6:31826877-31828644	395	304225	TRUE	0.036	-0.101237407227265	FALSE
ENSG00000204574	CCTCCGAGCGGTCGCCGTCT	chr6:32048173-32048746	258	304362	TRUE	0.036	0.113937056073598	FALSE
ENSG00000204574	AGCGGTTTGCTTGTTCACTT	chr6:32061096-32061628	394	304226	TRUE	0.036	0.0991595891427626	FALSE
ENSG00000204574	CAACCAGACTTACACGTCGG	chr6:32087237-32088177	277	304343	TRUE	0.036	-0.106761614011551	FALSE
ENSG00000204574	GACAGTCAGGACTCGGGTCT	chr6:32108025-32109567	297	304323	TRUE	0.036	0.11122433811477	FALSE
ENSG00000204574	CTCCAACTGGGACCGTCTCT	chr6:32109687-32111103	307	304313	TRUE	0.036	-0.123822364100628	FALSE
ENSG00000204574	TGATGGAATAAATAGGATCG	chr6:32184448-32184654	274	304346	TRUE	0.036	-0.123853585924477	FALSE
ENSG00000204574	CACCGTCCGTGCGCGCGGGA	chr6:32195422-32196819	326	304294	TRUE	0.036	0.126412332705243	FALSE
ENSG00000204574	GCGGCTTGGGAGCAGAGGAC	chr6:32216313-32216731	275	304345	TRUE	0.036	0.115913595755542	FALSE
ENSG00000204574	TGAAGGCACTGCAATCTTTC	chr6:32530041-32530840	334	304286	TRUE	0.036	0.0996831119413846	FALSE
ENSG00000204574	CAGTCACTGGGGAGACGCCT	chr6:32952896-32953531	201	304419	TRUE	0.036	0.129076809186797	FALSE
ENSG00000204574	AGCTGGAGCTGGAAGCGCTA	chr6:32980541-32981208	287	304333	TRUE	0.036	0.12717229353663	FALSE
ENSG00000204574	TCTCCCCTTAGCAAGACAAG	chr6:32981697-32982715	349	304271	TRUE	0.036	-0.097889086979974	FALSE
ENSG00000204576	GGCCCCAAGGGTCATATTTC	chr6:29758782-29759248	138	152663	TRUE	0.036	0.242565320586152	FALSE
ENSG00000204576	TCACAGGAGCAGGACCACTG	chr6:29924848-29925041	218	152583	TRUE	0.036	0.17225036588155	FALSE
ENSG00000204576	GGGTATGTTCATACCCACTG	chr6:29956599-29956842	90	152711	TRUE	0.036	-0.25727992006093	FALSE
ENSG00000204576	TCACTCTTTGCACCACCACG	chr6:30149290-30149508	236	152565	TRUE	0.036	0.204481374803184	FALSE
ENSG00000204576	TTATAAAACAAGCCACGTGG	chr6:30149290-30149508	109	152692	TRUE	0.036	-0.237478610569009	FALSE
ENSG00000204576	GACTGAAGTAACTGGACACT	chr6:30219237-30219674	159	152642	TRUE	0.036	-0.19686300169537	FALSE
ENSG00000204576	CTGAGCCGCTGTGTTCGCGG	chr6:30259125-30260790	122	152679	TRUE	0.036	-0.267904926548289	FALSE
ENSG00000204576	ACTTATTTGAGAGAGGAGGT	chr6:30319613-30319898	62	152739	TRUE	0.036	-0.316053834722256	FALSE
ENSG00000204576	CAGCCCTGGTGAGAATCTGC	chr6:30447259-30447756	117	152684	TRUE	0.036	-0.221180249271619	FALSE
ENSG00000204576	AGGGCTCATATGCCTGCAGT	chr6:30515018-30515605	96	152705	TRUE	0.036	0.302223748147112	FALSE
ENSG00000204576	GGTGTTGCATCACTGGTGCG	chr6:30562461-30563161	191	152610	TRUE	0.036	0.192532237256271	FALSE
ENSG00000204576	CAAGGTCAAGGATCAGGGCT	chr6:30652776-30653012	142	152659	TRUE	0.036	-0.22335223430167	FALSE
ENSG00000204576	CAGCGAGTCCCACGCGGGGT	chr6:30686482-30687998	290	152511	TRUE	0.036	-0.136728915704606	FALSE
ENSG00000204576	ATGACCGGCATCGACTAATC	chr6:30719778-30720487	170	152631	TRUE	0.036	0.207456815812552	FALSE
ENSG00000204576	TGGATGCTGGCAGTTAGCTC	chr6:30767368-30767935	99	152702	TRUE	0.036	-0.265499524104155	FALSE
ENSG00000204576	TACAGACGGAAGCCTGCTCT	chr6:30799159-30799421	111	152690	TRUE	0.036	-0.246330826853175	FALSE
ENSG00000204576	GGAGCTTTGATGAACTGTAA	chr6:30834361-30835150	89	152712	TRUE	0.036	-0.271123845721519	FALSE
ENSG00000204576	AGAGATGGAACCCCGCACTT	chr6:30844980-30845510	326	152475	TRUE	0.036	-0.136228188553964	FALSE
ENSG00000204576	GCTGGTATTACCTAAGTGCG	chr6:30844980-30845510	149	152652	TRUE	0.036	0.206484897327662	FALSE
ENSG00000204576	GCGCTGGGACAGGCAAGCAC	chr6:30932797-30933004	135	152666	TRUE	0.036	0.225007084059292	FALSE
ENSG00000204576	CTAAGATCCTGATAGGGAGC	chr6:31086852-31087115	131	152670	TRUE	0.036	0.222886678213761	FALSE
ENSG00000204576	GAGGAAAAACCCGGTGTCTA	chr6:31144857-31146857	164	152637	TRUE	0.036	0.211837939141788	FALSE
ENSG00000204576	TTTGGGAAACCAGCCGGAGT	chr6:31395558-31396207	112	152689	TRUE	0.036	-0.251849618821817	FALSE
ENSG00000204576	CACAGTGTTACTGCATGGGT	chr6:31396975-31397224	85	152716	TRUE	0.036	-0.282350305660346	FALSE
ENSG00000204576	GTCCAAGGCTTTCAGAAATC	chr6:31396975-31397224	167	152634	TRUE	0.036	0.200027327164342	FALSE
ENSG00000204576	ACCGCGGTGGATTCGGACCT	chr6:31493799-31494553	116	152685	TRUE	0.036	0.216723697095461	FALSE
ENSG00000204576	ACCAGGAACTGGTTCGCTCC	chr6:31528277-31530194	157	152644	TRUE	0.036	0.218911670939125	FALSE
ENSG00000204576	TCCGCACCCATCCCGTCACA	chr6:31541111-31542661	209	152592	TRUE	0.036	-0.175847306990647	FALSE
ENSG00000204576	GGCTGCCCAGAGATGAACTC	chr6:31558756-31559619	105	152696	TRUE	0.036	-0.24667643245131	FALSE
ENSG00000204576	AGGATGCATTGGGATTCAAT	chr6:31560306-31560752	106	152695	TRUE	0.036	-0.262187364448115	FALSE
ENSG00000204576	GACCTGAAAATACGTGGAGC	chr6:31570582-31572581	93	152708	TRUE	0.036	0.244488248450986	FALSE
ENSG00000204576	ATACTCGACTTCCATAGCCC	chr6:31574156-31574793	286	152515	TRUE	0.036	0.163784418946435	FALSE
ENSG00000204576	GGGCTATGGAAGTCGAGTAT	chr6:31574156-31574793	277	152524	TRUE	0.036	0.155369307161615	FALSE
ENSG00000204576	ATATGGTGGACTTCGCGAGA	chr6:31580665-31581864	388	152413	TRUE	0.036	-0.145461086357344	FALSE
ENSG00000204576	TGCGGCTTGGCTCCGTGCGT	chr6:31664701-31666410	151	152650	TRUE	0.036	-0.211849121421735	FALSE
ENSG00000204576	AGGGGTCTGTTCCTGTAGCT	chr6:31737471-31737868	192	152609	TRUE	0.036	0.197023064655099	FALSE
ENSG00000204576	TCTGTCGGGAGGAGAGAAAA	chr6:31737959-31738266	127	152674	TRUE	0.036	-0.237430839486989	FALSE
ENSG00000204576	GAGTGAACTTGTTACAAGGC	chr6:31747177-31747395	86	152715	TRUE	0.036	-0.276751836760721	FALSE
ENSG00000204576	TTTGAATCTGGGCTAACGGG	chr6:31762532-31764531	69	152732	TRUE	0.036	0.285274352191108	FALSE
ENSG00000204576	AGCTGGGAGGTGACTGGTAT	chr6:31874908-31875284	163	152638	TRUE	0.036	-0.1805191284722	FALSE
ENSG00000204576	TGTTCTAGGAAAGTCCAATA	chr6:31937857-31939856	174	152627	TRUE	0.036	0.216141271559607	FALSE
ENSG00000204576	TTGGGGCCTGGACCGTTAGT	chr6:31971319-31972880	201	152600	TRUE	0.036	0.192115561745844	FALSE
ENSG00000204576	CAAGCTGGCTTGCTATAGCC	chr6:32044972-32047303	88	152713	TRUE	0.036	-0.278929481540304	FALSE
ENSG00000204576	TACTCAAGGGGCGTGATCAT	chr6:32055182-32057181	188	152613	TRUE	0.036	-0.240756940469617	FALSE
ENSG00000204576	TTTGCTTGTTCACTTTGGCG	chr6:32061096-32061628	189	152612	TRUE	0.036	0.189258189450316	FALSE
ENSG00000204576	AAGACATTCCCCTGGGCGGG	chr6:32073209-32073641	175	152626	TRUE	0.036	-0.1915610960501	FALSE
ENSG00000204576	AGGCCAGACTGTTGTCTGCA	chr6:32184448-32184654	171	152630	TRUE	0.036	0.210873639406351	FALSE
ENSG00000204576	ACTGACACCGTCCGTGCGCG	chr6:32195422-32196819	207	152594	TRUE	0.036	-0.21019405123023	FALSE
ENSG00000204576	GCACAGCAGGTACTTCCAGT	chr6:32829550-32829856	165	152636	TRUE	0.036	-0.201699618901387	FALSE
ENSG00000204576	GGTAACAGAGAAGGTTGACC	chr6:32967566-32967796	213	152588	TRUE	0.036	-0.210090350043214	FALSE
ENSG00000204576	ACTTTCCCAGCCTCATGCGA	chr6:33123471-33124880	103	152698	TRUE	0.036	-0.224240945447787	FALSE
ENSG00000204576	CTATAGATAGCGACGAACTG	chr6:33192035-33193499	129	152672	TRUE	0.036	-0.225964547924164	FALSE
ENSG00000204580	GTGGTGAGGTTTCAGGTTTC	chr6:30363554-30363784	229	341685	TRUE	0.036	-0.134262107938162	FALSE
ENSG00000204580	TGGATCCCACTACCACATAG	chr6:30495980-30497165	396	341518	TRUE	0.036	-0.0960018594964511	FALSE
ENSG00000204580	CGGGGACCGAGGTACCCGAG	chr6:30646848-30648070	260	341654	TRUE	0.036	-0.14076163240031	FALSE
ENSG00000204580	GTGTGAAGGCATCAGCTGCA	chr6:30652776-30653012	512	341402	TRUE	0.036	-0.0795910769150292	FALSE
ENSG00000204580	GTGAGGTTCTCTCTTGAGAT	chr6:30711844-30712032	330	341584	TRUE	0.036	0.107687604556693	FALSE
ENSG00000204580	CTTATTTAGGGAAACACGGC	chr6:30725419-30726603	227	341687	TRUE	0.036	-0.130458290473462	FALSE
ENSG00000204580	TTCGCCGCGGGGCAACTACC	chr6:30742057-30744943	419	341495	TRUE	0.036	0.1094435885189	FALSE
ENSG00000204580	CTCCATGTGGTGACTAAGCA	chr6:30819960-30820556	362	341552	TRUE	0.036	-0.116002052445495	FALSE
ENSG00000204580	GGCTATCATCAAGGCCTCAG	chr6:30839707-30840061	502	341412	TRUE	0.036	0.0820858212765336	FALSE
ENSG00000204580	TCCGATAAGTTTATCAAGGC	chr6:30877493-30878082	276	341638	TRUE	0.036	0.109366531083394	FALSE
ENSG00000204580	CAGAATATCAGGTTAGTATC	chr6:30915349-30915863	160	341754	TRUE	0.036	-0.154386185623467	FALSE
ENSG00000204580	AAAACCCATAACCACTCCGG	chr6:31001216-31001927	313	341601	TRUE	0.036	0.107127342173962	FALSE
ENSG00000204580	TAGGGGAGGTGATACGCGTG	chr6:31115782-31118256	405	341509	TRUE	0.036	-0.101380895296078	FALSE
ENSG00000204580	AATGTCATTGCTCATCCTCC	chr6:31283611-31283788	352	341562	TRUE	0.036	0.114984712903327	FALSE
ENSG00000204580	ATGAGTAGCAGCTAACAGCC	chr6:31395558-31396207	254	341660	TRUE	0.036	-0.105939606206912	FALSE
ENSG00000204580	GGCATTTAGAAGCGGTTTCA	chr6:31494826-31495422	309	341605	TRUE	0.036	-0.107620874591335	FALSE
ENSG00000204580	CTAAGTCATTCTCTGATAAA	chr6:31517213-31517602	302	341612	TRUE	0.036	0.102659871418446	FALSE
ENSG00000204580	TCCGCACCCATCCCGTCACA	chr6:31541111-31542661	509	341405	TRUE	0.036	0.0853686452783791	FALSE
ENSG00000204580	AGGCCTTGGGCCTACGGCTC	chr6:31547323-31547789	203	341711	TRUE	0.036	0.13060263284286	FALSE
ENSG00000204580	ACCATCGCCCAGGACACAAC	chr6:31559695-31560201	366	341548	TRUE	0.036	-0.124632505369418	FALSE
ENSG00000204580	AGACCCCACTACCATCGCCC	chr6:31559695-31560201	516	341398	TRUE	0.036	0.104455428828618	FALSE
ENSG00000204580	GGGAGAAGTCTCCACATGAT	chr6:31609362-31610490	325	341589	TRUE	0.036	-0.101335489626258	FALSE
ENSG00000204580	GCAGGAGGGCCAGTGCAGAA	chr6:31658396-31658559	302	341612	TRUE	0.036	0.129130031739245	FALSE
ENSG00000204580	AGGATGACCCGCGCACGACC	chr6:31664701-31666410	675	341239	TRUE	0.036	0.0792537100562445	FALSE
ENSG00000204580	TGGTCCATCGGCGGCTTCAC	chr6:31689418-31689982	374	341540	TRUE	0.036	-0.105416409403193	FALSE
ENSG00000204580	GACTTAGCTGTTCTCATTGG	chr6:31750303-31751126	434	341480	TRUE	0.036	-0.0830150627532507	FALSE
ENSG00000204580	GCAGAGGGGTGCGTCTATCT	chr6:31776485-31778192	352	341562	TRUE	0.036	-0.115200010201984	FALSE
ENSG00000204580	CGCGGAGCGAGTAGCGCCAT	chr6:31901422-31902703	465	341449	TRUE	0.036	-0.0924044957767352	FALSE
ENSG00000204580	CTGGGGTAGTTTCAACGTCC	chr6:31933757-31937257	211	341703	TRUE	0.036	-0.138997834453635	FALSE
ENSG00000204580	ATGAGGATACCCACTCTACC	chr6:31937857-31939856	419	341495	TRUE	0.036	0.0952301655176622	FALSE
ENSG00000204580	TGCCTCATATGCCCCAATGC	chr6:31952224-31952653	332	341582	TRUE	0.036	0.118294361520427	FALSE
ENSG00000204580	GGGGTGGGCTATAGTAGCGC	chr6:31971319-31972880	230	341684	TRUE	0.036	-0.120824091696976	FALSE
ENSG00000204580	GGCTGAGAAGGCTCTAGCCC	chr6:32073209-32073641	227	341687	TRUE	0.036	0.127063098812071	FALSE
ENSG00000204580	AAGTCATTGGGAAGCCCTAG	chr6:32103513-32103696	743	341171	TRUE	0.036	0.0723628326352777	FALSE
ENSG00000204580	ATACCTCCCTCCTCCACTGG	chr6:32116811-32117036	474	341440	TRUE	0.036	0.101149469385929	FALSE
ENSG00000204580	TCCAGCGTCAAAGCGAATCA	chr6:32162807-32166231	351	341563	TRUE	0.036	-0.0906916721096092	FALSE
ENSG00000204580	TAAGCCGTCCGGAGGGGCGG	chr6:32185674-32186005	409	341505	TRUE	0.036	-0.0964908581246477	FALSE
ENSG00000204580	GCAGCGGCCCCAGCGAGTTT	chr6:32189659-32190569	420	341494	TRUE	0.036	0.0842861514224869	FALSE
ENSG00000204580	AAGCCCTTTGTATCCCAATA	chr6:32324390-32324675	390	341524	TRUE	0.036	-0.088654914110162	FALSE
ENSG00000204580	AGCCCTTTGTATCCCAATAT	chr6:32324390-32324675	379	341535	TRUE	0.036	0.107835213369031	FALSE
ENSG00000204580	GTGACGCTCTGCTGCTCTCC	chr6:32391587-32391799	353	341561	TRUE	0.036	0.101510664715416	FALSE
ENSG00000204580	AGTAGATAGATAGTAGGGAA	chr6:32700385-32701020	387	341527	TRUE	0.036	0.0920928346384069	FALSE
ENSG00000204580	CTAGAAGAAGTCAATGTCCT	chr6:32785828-32786407	305	341609	TRUE	0.036	-0.103391326820973	FALSE
ENSG00000204580	CAGTGAAGGAAAGAGGATCC	chr6:33183035-33183424	261	341653	TRUE	0.036	-0.120903875455493	FALSE
ENSG00000204590	TCAAAGCAAGGCAAGCTTTG	chr12:7789365-7789670	26	25992	TRUE	0.036	0.623317201767462	FALSE
ENSG00000204590	GATGTCACAGCTCATCGCAC	chr6:29847861-29848382	22	25996	TRUE	0.036	-0.64003645147021	FALSE
ENSG00000204590	ACAGCCCCACCGCCGCGAAG	chr6:29850094-29850626	46	25972	TRUE	0.036	0.477594894904538	FALSE
ENSG00000204590	GAGCGCGATGCGGTCGCGGC	chr6:29975001-29975708	12	26006	TRUE	0.036	-0.881056794703005	FALSE
ENSG00000204590	AGGGACGGGGCCCAAGCTGA	chr6:30006203-30006475	17	26001	TRUE	0.036	-0.645777518259966	FALSE
ENSG00000204590	GACAGAGCGTTTGTCACAGG	chr6:30006203-30006475	21	25997	TRUE	0.036	-0.609096804033754	FALSE
ENSG00000204590	TTCAAGTAAAATTACCCTAG	chr6:30151632-30151995	44	25974	TRUE	0.036	0.452840033113813	FALSE
ENSG00000204590	TTTGGACCCACTCCGCTGAT	chr6:30163042-30164114	46	25972	TRUE	0.036	0.418423369502826	FALSE
ENSG00000204590	TATCCTCCCTGCACGGGAAT	chr6:30169716-30170337	22	25996	TRUE	0.036	-0.584192168779422	FALSE
ENSG00000204590	AAACTGCCGCATATTGCAGA	chr6:30288810-30289200	35	25983	TRUE	0.036	0.493736897047548	FALSE
ENSG00000204590	AAGGCTGAGCCAGGTGTAGA	chr6:30411464-30412023	7	26011	TRUE	0.036	-1.01572667973771	FALSE
ENSG00000204590	ACTGGCTGGTCCATCTAGCC	chr6:30446257-30448256	33	25985	TRUE	0.036	0.528211371472367	FALSE
ENSG00000204590	ACATTCCATTCATGGCAACT	chr6:30532361-30533007	34	25984	TRUE	0.036	0.437462279059145	FALSE
ENSG00000204590	CCCGGTGCTATTTCCGCTTC	chr6:30570784-30571978	20	25998	TRUE	0.036	-0.610411923448466	FALSE
ENSG00000204590	GACGAGCTGCACTCGGTGTT	chr6:30672186-30673296	21	25997	TRUE	0.036	-0.602012242695498	FALSE
ENSG00000204590	ATGTCTTTGTTTGGGGAAAC	chr6:30728282-30728481	16	26002	TRUE	0.036	-0.673218342861992	FALSE
ENSG00000204590	CTTAGCAGTTAGATGCCCGC	chr6:30883795-30886796	30	25988	TRUE	0.036	0.538847466916093	FALSE
ENSG00000204590	AGGCAGCCTCAACATATCGG	chr6:30915349-30915863	70	25948	TRUE	0.036	0.398533395475617	FALSE
ENSG00000204590	GGCAGATAATCAAGCGGAAT	chr6:31044219-31044616	16	26002	TRUE	0.036	-0.655615468201737	FALSE
ENSG00000204590	ACCCGGTGTTTCAGTGCTCA	chr6:31053801-31054266	11	26007	TRUE	0.036	-0.860103109345573	FALSE
ENSG00000204590	AATGTCTGGTAGCCCCCTAG	chr6:31068850-31069378	47	25971	TRUE	0.036	0.417509835390038	FALSE
ENSG00000204590	TCCACCGTTGGTTAAGGTCT	chr6:31131382-31133381	11	26007	TRUE	0.036	-0.855904267276898	FALSE
ENSG00000204590	AGACAACTAAGCCGCCAAAC	chr6:31180432-31187807	38	25980	TRUE	0.036	0.566422898808273	FALSE
ENSG00000204590	ATGATCTGGGTGTTGCTGGC	chr6:31227161-31227587	10	26008	TRUE	0.036	-0.913292743003946	FALSE
ENSG00000204590	GACACAGAAGTACAAGCGCC	chr6:31270985-31272710	31	25987	TRUE	0.036	0.593815421651384	FALSE
ENSG00000204590	AAACCGGCTGCGCCGCCCGC	chr6:31399621-31400348	19	25999	TRUE	0.036	-0.61641574249101	FALSE
ENSG00000204590	AATCCCCAAGAATGGCACGT	chr6:31474771-31475258	19	25999	TRUE	0.036	-0.678839613770248	FALSE
ENSG00000204590	TCCCACAGCGCCACTGGTGG	chr6:31475434-31475678	20	25998	TRUE	0.036	-0.607372156672971	FALSE
ENSG00000204590	GCGCTGAGAAGCAACTCCCC	chr6:31494826-31495422	49	25969	TRUE	0.036	0.448206649740644	FALSE
ENSG00000204590	GCTGGTAGCTCAGGCAGTGT	chr6:31658396-31658559	20	25998	TRUE	0.036	0.618373322344723	FALSE
ENSG00000204590	CAGGTTCGTCGGGGTTTATA	chr6:31665807-31669106	34	25984	TRUE	0.036	0.547987778002049	FALSE
ENSG00000204590	ATGCCCCGGTAAGGCGCCAC	chr6:31711205-31712020	20	25998	TRUE	0.036	-0.601604097953544	FALSE
ENSG00000204590	CTAGTTTACCAAGCCCAGGA	chr6:31738650-31738862	30	25988	TRUE	0.036	0.498583915247774	FALSE
ENSG00000204590	TAACCTGAGTCGCTACAGGT	chr6:31739907-31743157	33	25985	TRUE	0.036	0.557247165388437	FALSE
ENSG00000204590	CACAGCACTTTCACTTTCAG	chr6:31841008-31842456	22	25996	TRUE	0.036	-0.607940898336686	FALSE
ENSG00000204590	CCCCGTGAGCACAAGATTCG	chr6:31933313-31934377	46	25972	TRUE	0.036	0.446150588043464	FALSE
ENSG00000204590	GCTATACTCTGGGCGCTCTC	chr6:31978820-31980627	15	26003	TRUE	0.036	-0.728505126702358	FALSE
ENSG00000204590	CAGACTCCATGCGCCTCTCG	chr6:32012313-32013264	42	25976	TRUE	0.036	0.428298327633522	FALSE
ENSG00000204590	ACTTGCGGCCGGCATCCAGA	chr6:32069521-32070330	20	25998	TRUE	0.036	-0.669824644701731	FALSE
ENSG00000204590	TTTACAACCCTGCTGTGACT	chr6:32073209-32073641	21	25997	TRUE	0.036	-0.538717538380623	FALSE
ENSG00000204590	GAGCCTTGCCCCACGCGGAG	chr6:32129978-32130841	18	26000	TRUE	0.036	-0.592338032535842	FALSE
ENSG00000204590	TTTGTGGGGCTACGCTGTGA	chr6:32204175-32204654	40	25978	TRUE	0.036	0.488354253390788	FALSE
ENSG00000204590	GAACGGAGTATCTTGTGTCC	chr6:32439511-32440091	25	25993	TRUE	0.036	0.725405233311427	FALSE
ENSG00000204590	GCAGCTAGTATAAGAACAAC	chr6:32475226-32476196	14	26004	TRUE	0.036	-0.791583128657583	FALSE
ENSG00000204590	GCCTCAGTGACGCGAGGCAC	chr6:32483958-32484937	29	25989	TRUE	0.036	0.568923334532267	FALSE
ENSG00000204590	TTGCCATGTAGGAACCTCCA	chr6:32530041-32530840	18	26000	TRUE	0.036	-0.615880481858969	FALSE
ENSG00000204590	GTGACGTCTTCAAATTGTAC	chr6:32666396-32666894	39	25979	TRUE	0.036	0.520990916451675	FALSE
ENSG00000204590	AATGGGCACTCAGTCACAGA	chr6:32745672-32745953	38	25980	TRUE	0.036	0.480780705050817	FALSE
ENSG00000204590	AGGCAGGACTCAAAAGGTAG	chr6:32866897-32867503	13	26005	TRUE	0.036	-0.781766233529236	FALSE
ENSG00000204590	GTGTCGTGTGGTGCGACCAC	chr6:32968139-32970511	21	25997	TRUE	0.036	-0.634791717868668	FALSE
ENSG00000204590	GCACTAGGGACAATCATGTT	chr6:32984455-32985094	34	25984	TRUE	0.036	0.569065211845088	FALSE
ENSG00000204590	ACACCTGGACAGGCTGTCGG	chr6:33123471-33124880	17	26001	TRUE	0.036	-0.634693678774127	FALSE
ENSG00000204590	CTTCCAGTATTCCCTGTCAG	chr6:33183035-33183424	24	25994	TRUE	0.036	-0.600842868264851	FALSE
ENSG00000204592	GAGGCTGTCCTGGGTCTTTA	chr6:29759411-29759982	87	62868	TRUE	0.036	-0.269081207158988	FALSE
ENSG00000204592	TTCATCAGTAGGGGCTGAAC	chr6:30195391-30195892	68	62887	TRUE	0.036	0.421440356561141	FALSE
ENSG00000204592	AAAAGGCTGCACAGCCTCGT	chr6:30238308-30239117	56	62899	TRUE	0.036	0.368048740645301	FALSE
ENSG00000204592	AACTGAAACCCATATAAGGT	chr6:30340648-30340869	50	62905	TRUE	0.036	0.456404656975662	FALSE
ENSG00000204592	GCAGCCCTCTAGCCGACCGA	chr6:30360164-30360578	55	62900	TRUE	0.036	-0.384850393208318	FALSE
ENSG00000204592	ATGCCTGCAGTGGGTTGGTA	chr6:30515018-30515605	70	62885	TRUE	0.036	0.410912144585968	FALSE
ENSG00000204592	GTGGGGCCTGGGCTATAATG	chr6:30532361-30533007	112	62843	TRUE	0.036	0.300021709293033	FALSE
ENSG00000204592	CTCGTGAGTCAGGGCACCTT	chr6:30544696-30545170	56	62899	TRUE	0.036	-0.403285199031102	FALSE
ENSG00000204592	CAGAGTGTTAGCCAAATCGA	chr6:30590211-30591236	60	62895	TRUE	0.036	0.384134315428206	FALSE
ENSG00000204592	AGAGTTGAGCCTGAGGCCTC	chr6:30685474-30685641	168	62787	TRUE	0.036	0.276589725118972	FALSE
ENSG00000204592	TTGCACCAGTCAATTGCACT	chr6:30766589-30766750	56	62899	TRUE	0.036	0.412491702235508	FALSE
ENSG00000204592	AGCTTCCACTTCCGCTGTGG	chr6:30768976-30769922	158	62797	TRUE	0.036	0.273195514831446	FALSE
ENSG00000204592	GTCCATCCCCTGAGGTAACT	chr6:30802576-30803273	62	62893	TRUE	0.036	-0.386548643336553	FALSE
ENSG00000204592	ATTTCCAGCAGACTAGTGTG	chr6:31070632-31071235	52	62903	TRUE	0.036	-0.388061396435086	FALSE
ENSG00000204592	AGCTGGTAGGTGCTTAATGG	chr6:31083575-31084324	79	62876	TRUE	0.036	0.3614343034689	FALSE
ENSG00000204592	AACACTGAGGGCCCTAAATA	chr6:31114273-31115546	77	62878	TRUE	0.036	0.37088871052695	FALSE
ENSG00000204592	AGTGTGCAGGGCGGTTGGTG	chr6:31268128-31268420	64	62891	TRUE	0.036	0.399248283519628	FALSE
ENSG00000204592	CGTATGACAAGTACTCAGAT	chr6:31389100-31389716	100	62855	TRUE	0.036	-0.297923020117494	FALSE
ENSG00000204592	CTCTGTGCTCGTGAGTGCAT	chr6:31400530-31400962	69	62886	TRUE	0.036	0.388221295216336	FALSE
ENSG00000204592	GCCTCTATGGGAAAGTCTTA	chr6:31522833-31523158	77	62878	TRUE	0.036	-0.298600560281761	FALSE
ENSG00000204592	ATCGGGGATCAAAGTTCATT	chr6:31628282-31630281	35	62920	TRUE	0.036	-0.455472239250798	FALSE
ENSG00000204592	AGGGCGGATCTGGTGATCAT	chr6:31658396-31658559	93	62862	TRUE	0.036	0.30315960983473	FALSE
ENSG00000204592	AGACGGGATTAATTACTCGG	chr6:31682877-31683871	34	62921	TRUE	0.036	-0.526374517244481	FALSE
ENSG00000204592	ACGGCTCCCCAGTCCGCGCA	chr6:31702534-31703582	76	62879	TRUE	0.036	-0.36971058281684	FALSE
ENSG00000204592	AATAGTGGGAGTAGAGTCCT	chr6:31737471-31737868	61	62894	TRUE	0.036	0.449378485373358	FALSE
ENSG00000204592	CATTGCTCAACAGATTTGCC	chr6:31738650-31738862	53	62902	TRUE	0.036	-0.447822549436665	FALSE
ENSG00000204592	AGCGCGGCCGACTTGCGGCT	chr6:31806092-31807536	57	62898	TRUE	0.036	-0.439400878643345	FALSE
ENSG00000204592	TGAGGCCGCAGACCCTCACG	chr6:31852624-31853075	38	62917	TRUE	0.036	-0.492260232192892	FALSE
ENSG00000204592	CTGGGACCAGGGCATATTAA	chr6:32002562-32003711	80	62875	TRUE	0.036	0.335326046756488	FALSE
ENSG00000204592	GGAGAGGGCAACTAGTCCCA	chr6:32146482-32148481	93	62862	TRUE	0.036	0.32138727554473	FALSE
ENSG00000204592	GCCACAGCAGGATCACCCCT	chr6:32203405-32204039	56	62899	TRUE	0.036	-0.331339894392428	FALSE
ENSG00000204592	TTTGTACCTTGAGGTCCTCC	chr6:32217889-32218482	62	62893	TRUE	0.036	0.362521268322491	FALSE
ENSG00000204592	AAGAATGTCAACAAGACTTT	chr6:32391587-32391799	46	62909	TRUE	0.036	-0.445376521346161	FALSE
ENSG00000204592	GAACGGAGTATCTTGTGTCC	chr6:32439511-32440091	23	62932	TRUE	0.036	-0.480094689485748	FALSE
ENSG00000204592	CCACCCACATTCCAAGTTAT	chr6:32589565-32590024	69	62886	TRUE	0.036	-0.363650496764732	FALSE
ENSG00000204592	CCATTCCACAACTGGGAGTT	chr6:32614485-32614951	58	62897	TRUE	0.036	-0.372475509701168	FALSE
ENSG00000204592	CCTGTGGATGTTTCCGTGAG	chr6:32666396-32666894	63	62892	TRUE	0.036	-0.399503866421593	FALSE
ENSG00000204592	GTAGATAGATAGTAGGGAAT	chr6:32700385-32701020	82	62873	TRUE	0.036	0.339987673857339	FALSE
ENSG00000204592	CGGAGTTGGGTTACATGAGG	chr6:33009235-33009931	61	62894	TRUE	0.036	-0.361728307886151	FALSE
ENSG00000204599	CACAGAATGGAAATCTGCAG	chr2:113117714-113127811	55	52366	TRUE	0.036	0.436145411979719	FALSE
ENSG00000204599	CAACCGGAAAGTCAGGACCA	chr6:29705703-29706028	55	52366	TRUE	0.036	0.413565747348187	FALSE
ENSG00000204599	TGGGCTGTCTGTAATGCTCA	chr6:29758782-29759248	61	52360	TRUE	0.036	0.362337800002785	FALSE
ENSG00000204599	TTGAAAGTAGGGGTTGGTCA	chr6:29758782-29759248	27	52394	TRUE	0.036	-0.478824272527879	FALSE
ENSG00000204599	GACGCCGAGGATGGCCGTCA	chr6:29941886-29943609	92	52329	TRUE	0.036	-0.322836519639148	FALSE
ENSG00000204599	TGGGAATTGTGTGAACTCCC	chr6:29967104-29967966	59	52362	TRUE	0.036	0.415630735257686	FALSE
ENSG00000204599	ATTCCCGATCTCACCACTGG	chr6:30447259-30447756	52	52369	TRUE	0.036	-0.3911032386255	FALSE
ENSG00000204599	ATTACATGTAGGCACTCGGA	chr6:30678987-30679540	26	52395	TRUE	0.036	-0.58720426128846	FALSE
ENSG00000204599	CCAGTCCCAGCGTCCTCTGG	chr6:30684704-30684912	104	52317	TRUE	0.036	-0.271084336831112	FALSE
ENSG00000204599	GTTCGTGCCATGTGCAGTTG	chr6:30843326-30843522	87	52334	TRUE	0.036	0.342947819442456	FALSE
ENSG00000204599	TTGCCTTTGTGGCTATACAA	chr6:30935143-30935338	31	52390	TRUE	0.036	-0.538617435643471	FALSE
ENSG00000204599	TATAGTAGTCCCTGAGTCTG	chr6:31025525-31025931	76	52345	TRUE	0.036	0.414427621248025	FALSE
ENSG00000204599	TTTGGTGAGATGAAACATGC	chr6:31057464-31057857	31	52390	TRUE	0.036	-0.505849999686443	FALSE
ENSG00000204599	TTGGGAGTGATTTAGCACTC	chr6:31131382-31133381	20	52401	TRUE	0.036	-0.662612112128159	FALSE
ENSG00000204599	CTGATCTACACATCAGCTAC	chr6:31176046-31176308	38	52383	TRUE	0.036	-0.44107193662422	FALSE
ENSG00000204599	AATCAGCGTCTCCGCAGTCC	chr6:31270985-31272710	59	52362	TRUE	0.036	0.353013448445004	FALSE
ENSG00000204599	AACAGACCTCCCAGAAGAAG	chr6:31321905-31322115	55	52366	TRUE	0.036	-0.397898061026964	FALSE
ENSG00000204599	CTGAGAGGGTGGCGACGTCG	chr6:31403053-31404177	37	52384	TRUE	0.036	-0.442707467025407	FALSE
ENSG00000204599	AATAAAATGCTGCAAGATTG	chr6:31486082-31486696	70	52351	TRUE	0.036	0.319322617508506	FALSE
ENSG00000204599	GCGCTGAGAAGCAACTCCCC	chr6:31494826-31495422	58	52363	TRUE	0.036	-0.398632970316549	FALSE
ENSG00000204599	GGCGGGACTGATTCGCACTA	chr6:31664701-31666410	44	52377	TRUE	0.036	-0.424421902410926	FALSE
ENSG00000204599	AGGGCAACACGCAAGCGCCA	chr6:31665807-31669106	63	52358	TRUE	0.036	-0.355020847740211	FALSE
ENSG00000204599	CAGCATGTTTATCCAGTGTA	chr6:31674960-31675298	57	52364	TRUE	0.036	0.422248255130885	FALSE
ENSG00000204599	TTGGAGCAAGAGAACTTGGC	chr6:31706742-31706917	39	52382	TRUE	0.036	-0.448492075623548	FALSE
ENSG00000204599	CGTGACTTATCCAGCCCACA	chr6:31717532-31717882	43	52378	TRUE	0.036	-0.443163610488429	FALSE
ENSG00000204599	CAACGCAAATGTAAACGCAC	chr6:31749537-31749955	47	52374	TRUE	0.036	0.434401062806687	FALSE
ENSG00000204599	GAGGAAGCAGCCGCGATTCC	chr6:31776485-31778192	33	52388	TRUE	0.036	-0.498563522343375	FALSE
ENSG00000204599	TCTTTCGAGAGTGACTCCCG	chr6:31826877-31828644	100	52321	TRUE	0.036	0.319137429199339	FALSE
ENSG00000204599	CTGCCCTGCCCGGGGCTTGT	chr6:31851673-31852487	41	52380	TRUE	0.036	-0.382729417116651	FALSE
ENSG00000204599	ATCAGGGCCTGGTCAGGTGT	chr6:31874908-31875284	59	52362	TRUE	0.036	0.426934424495347	FALSE
ENSG00000204599	GAGATACGGCTTATCTCTGT	chr6:31874908-31875284	40	52381	TRUE	0.036	0.436143807538378	FALSE
ENSG00000204599	ACGCACGCCCGGGGACTCGT	chr6:31971319-31972880	48	52373	TRUE	0.036	-0.457691592992986	FALSE
ENSG00000204599	AAATCCCACCAGCCGTGCCG	chr6:32012313-32013264	56	52365	TRUE	0.036	0.387012614934913	FALSE
ENSG00000204599	ACGTCAGTGCCGGCAACCAG	chr6:32087832-32091781	115	52306	TRUE	0.036	0.27819528916311	FALSE
ENSG00000204599	GCCAACTACGGACACCCGGT	chr6:32129978-32130841	53	52368	TRUE	0.036	0.436310720991491	FALSE
ENSG00000204599	CAAACCGAGGTTGCTCGGTT	chr6:32148386-32149177	34	52387	TRUE	0.036	-0.530106706424125	FALSE
ENSG00000204599	GGGACCAAACCGAGGTTGCT	chr6:32148386-32149177	67	52354	TRUE	0.036	0.38190046461263	FALSE
ENSG00000204599	CATGCAGGCGAGTGGACTTA	chr6:32188316-32188540	30	52391	TRUE	0.036	-0.462583007084392	FALSE
ENSG00000204599	TCGCTCACCAACGTAACCAC	chr6:32195422-32196819	57	52364	TRUE	0.036	0.446066984859295	FALSE
ENSG00000204599	GACATCGAAGTGAGTGGGGT	chr6:32212080-32212272	57	52364	TRUE	0.036	0.411731439804051	FALSE
ENSG00000204599	ACCGCCAGGCGGCGACACCT	chr6:32254668-32256056	65	52356	TRUE	0.036	-0.360109557596032	FALSE
ENSG00000204599	TGGCTGTGTTACCACCCTCA	chr6:32700385-32701020	75	52346	TRUE	0.036	0.368890398863945	FALSE
ENSG00000204599	GGACGGCGTCCGAGTGCCAA	chr6:32853059-32854603	144	52277	TRUE	0.036	0.28771736032873	FALSE
ENSG00000204599	GGGCCTCTAGCACTGGAAAT	chr6:33073469-33073887	41	52380	TRUE	0.036	-0.441528524398003	FALSE
ENSG00000204599	GATAGCGACGAACTGGGGCG	chr6:33192035-33193499	73	52348	TRUE	0.036	0.306249697172496	FALSE
ENSG00000204599	GTGGTCTAAGACGCCTGGGC	chr6:33197523-33197806	27	52394	TRUE	0.036	-0.503184344977398	FALSE
ENSG00000204618	AGCTGGGGAGTCCCATTGCA	chr6:29705703-29706028	4	1230	TRUE	0.036	1.43575822005436	FALSE
ENSG00000204618	GGTGGCGAATCCCTAAGGCG	chr6:29887280-29888879	4	1230	TRUE	0.036	1.63025148209528	FALSE
ENSG00000204618	AGGCGTCCTGCCGGTACCCG	chr6:29941886-29943609	5	1229	TRUE	0.036	1.39295217102785	FALSE
ENSG00000204618	ATGAAGTCTGTACTGACTCC	chr6:30005570-30005755	4	1230	TRUE	0.036	1.87790061612794	FALSE
ENSG00000204618	ACACATGACCAGGTTACGAG	chr6:30489143-30490745	4	1230	TRUE	0.036	1.61064382843457	FALSE
ENSG00000204618	GGATCGTGAGAAAGAAGATC	chr6:30508894-30509757	3	1231	TRUE	0.036	1.76545182441671	FALSE
ENSG00000204618	GCGGGAAGTCCATTTACCAA	chr6:30541492-30542052	3	1231	TRUE	0.036	1.69255573801909	FALSE
ENSG00000204618	CCTTATATAGCTGATGGGAG	chr6:30682129-30682401	4	1230	TRUE	0.036	1.92486984843552	FALSE
ENSG00000204618	GAAGCAGCCGCTGCTTGGGT	chr6:30682482-30683008	3	1231	TRUE	0.036	1.78786825952392	FALSE
ENSG00000204618	AGGCTTATTTATATACCATA	chr6:30799159-30799421	5	1229	TRUE	0.036	1.64579477116374	FALSE
ENSG00000204618	TTGCTCCACGCCAAATCCAG	chr6:30819960-30820556	6	1228	TRUE	0.036	1.25789064381598	FALSE
ENSG00000204618	GCATGACAAAGGTGCCGTGA	chr6:31171729-31173747	4	1230	TRUE	0.036	2.08978515755074	FALSE
ENSG00000204618	ACCTGTCTCCGAATCCGTCG	chr6:31196931-31198563	4	1230	TRUE	0.036	1.75197535942652	FALSE
ENSG00000204618	ACTGAGTCATTACCTGCTAA	chr6:31202775-31203156	4	1230	TRUE	0.036	1.85509433074253	FALSE
ENSG00000204618	CCCTCACCACCAAAAAATAA	chr6:31517213-31517602	5	1229	TRUE	0.036	1.94595414701636	FALSE
ENSG00000204618	CCACACAGTGAACCCAACTA	chr6:31762763-31764032	5	1229	TRUE	0.036	1.60016090797013	FALSE
ENSG00000204618	ACCAGTCAGTAATGACGTTC	chr6:31896953-31898663	4	1230	TRUE	0.036	1.92480526025273	FALSE
ENSG00000204618	GCTGCGTTCTTAATACCTAG	chr6:31898742-31899032	5	1229	TRUE	0.036	2.05452448875939	FALSE
ENSG00000204618	CGATAGTTCACGCTCTCGGC	chr6:31958452-31959632	4	1230	TRUE	0.036	1.91559336082405	FALSE
ENSG00000204618	AAGCGAGCCACCTGATCGCC	chr6:31971319-31972880	4	1230	TRUE	0.036	1.60835770227222	FALSE
ENSG00000204618	GTTCCCCTGTACATGTGGGA	chr6:32857713-32857900	4	1230	TRUE	0.036	1.8105396091763	FALSE
ENSG00000204619	AGTTAGTAGAGAGGACACCA	chr6:29769292-29769656	244	304025	TRUE	0.036	0.127381198285977	FALSE
ENSG00000204619	TTGTGAGGATTGGCTCCGCT	chr6:29850094-29850626	292	303977	TRUE	0.036	-0.115633618490938	FALSE
ENSG00000204619	GTATTTCATCACACATGTCC	chr6:29967104-29967966	237	304032	TRUE	0.036	0.112508761066324	FALSE
ENSG00000204619	TTGTCTGATGTTGTGTAATA	chr6:30037221-30037673	408	303861	TRUE	0.036	0.0955767797095505	FALSE
ENSG00000204619	CAGAAGCCTGGTCATTGATC	chr6:30147145-30147402	278	303991	TRUE	0.036	0.126136977811915	FALSE
ENSG00000204619	CGTTGGAGCACTCACGTCTC	chr6:30344242-30345731	220	304049	TRUE	0.036	-0.126146373170093	FALSE
ENSG00000204619	GCATGGACATCTGTTCCTCT	chr6:30543023-30543229	236	304033	TRUE	0.036	0.131664138426879	FALSE
ENSG00000204619	TGGACCCCTCTCAACAAATA	chr6:30614891-30615577	400	303869	TRUE	0.036	-0.103731879639534	FALSE
ENSG00000204619	ACAAGAGATGGTGGATCTTG	chr6:30615799-30616364	401	303868	TRUE	0.036	-0.105751784652084	FALSE
ENSG00000204619	TTAAATCTTATTGTATGAAC	chr6:30646087-30646314	206	304063	TRUE	0.036	0.13405948909533	FALSE
ENSG00000204619	TGGAAAGTTGAAGTGTTTGA	chr6:30779094-30779523	257	304012	TRUE	0.036	-0.131755624319608	FALSE
ENSG00000204619	CTTGTCTGTAGAAGGCAGTC	chr6:30802576-30803273	245	304024	TRUE	0.036	0.127501384079294	FALSE
ENSG00000204619	GACATTCCCTAAGGATACAC	chr6:30802576-30803273	337	303932	TRUE	0.036	0.107880585360579	FALSE
ENSG00000204619	AGGCATGGCATGGCGTGCAG	chr6:30810746-30811218	329	303940	TRUE	0.036	0.119390932539998	FALSE
ENSG00000204619	GACTAGCTACTTACTCTAAC	chr6:30829685-30830050	191	304078	TRUE	0.036	0.151241755551388	FALSE
ENSG00000204619	GCCTGTAATCTCATTACACT	chr6:30876743-30877052	283	303986	TRUE	0.036	-0.129610010907803	FALSE
ENSG00000204619	AAGCGACGGCCCGAGACTCG	chr6:30907744-30908674	380	303889	TRUE	0.036	0.102729430248298	FALSE
ENSG00000204619	CGCCGCGAAGGCAAACCCCA	chr6:30913634-30915262	346	303923	TRUE	0.036	0.120003212553715	FALSE
ENSG00000204619	TTAACCTCCGGAGTGGTTAT	chr6:31001216-31001927	268	304001	TRUE	0.036	-0.135388271182511	FALSE
ENSG00000204619	CTGCGAGATGGGCGCCTCTC	chr6:31068850-31069378	539	303730	TRUE	0.036	-0.0837698529523114	FALSE
ENSG00000204619	ATGGAATGGTGACCGACGTA	chr6:31083575-31084324	262	304007	TRUE	0.036	0.127104172385366	FALSE
ENSG00000204619	TCCCATTCCTCATTCACCGT	chr6:31114273-31115546	287	303982	TRUE	0.036	-0.126366418021748	FALSE
ENSG00000204619	TCGGGGATGTCCGAACTACA	chr6:31115782-31118256	283	303986	TRUE	0.036	-0.116904640185455	FALSE
ENSG00000204619	TAATTGCTCACTAGTATTGC	chr6:31121455-31121665	260	304009	TRUE	0.036	-0.14215508998793	FALSE
ENSG00000204619	GTGGAGACCTAAAGCTAATG	chr6:31122864-31123588	424	303845	TRUE	0.036	-0.106159746170503	FALSE
ENSG00000204619	GGATACCACAGCCAGTCAAA	chr6:31127937-31128440	340	303929	TRUE	0.036	0.120871750543689	FALSE
ENSG00000204619	TTGGGAGTGATTTAGCACTC	chr6:31131382-31133381	190	304079	TRUE	0.036	0.153952486375054	FALSE
ENSG00000204619	AAGGCAGTGGGACTATGGGA	chr6:31246063-31246842	318	303951	TRUE	0.036	0.108620649677803	FALSE
ENSG00000204619	CTCAGAGCCTGACACGAGAC	chr6:31441481-31443034	308	303961	TRUE	0.036	-0.117062909197128	FALSE
ENSG00000204619	TACCCTGTAAATCCCTGGTT	chr6:31613382-31615931	366	303903	TRUE	0.036	-0.109448409019117	FALSE
ENSG00000204619	ACTCACGCCCTGCTCGTACT	chr6:31750303-31751126	378	303891	TRUE	0.036	0.101894924893337	FALSE
ENSG00000204619	TGTCAATAAGACCGCTGTTG	chr6:31870397-31871573	392	303877	TRUE	0.036	-0.0999263442511119	FALSE
ENSG00000204619	CGGGTGTGCCGAGGAATCTC	chr6:31933313-31934377	199	304070	TRUE	0.036	-0.163498726630536	FALSE
ENSG00000204619	GGGATCTAGCCCCTCAGTGA	chr6:32073209-32073641	208	304061	TRUE	0.036	0.13786829969837	FALSE
ENSG00000204619	AAGTCCCCCGAACGCTGAGT	chr6:32152952-32155097	323	303946	TRUE	0.036	0.125280336242417	FALSE
ENSG00000204619	TTTGTACCTTGAGGTCCTCC	chr6:32217889-32218482	250	304019	TRUE	0.036	-0.130819115966617	FALSE
ENSG00000204619	TACCAGGGAGACAAACTATC	chr6:32940624-32941835	284	303985	TRUE	0.036	-0.132912205996476	FALSE
ENSG00000204619	GGTGTAGAGTGATAAGAAGA	chr6:33029981-33030179	275	303994	TRUE	0.036	-0.133098537978364	FALSE
ENSG00000204632	AGGAGAGAATCCCCAACGCG	chr6:29827334-29828897	6	1995	TRUE	0.036	1.49406037671422	FALSE
ENSG00000204632	ATCTGAAACATTTGCAGAAA	chr6:29982251-29982430	4	1997	TRUE	0.036	1.84267604408834	FALSE
ENSG00000204632	GGCAAGGGCTTTGTGTGACC	chr6:30041957-30042353	5	1996	TRUE	0.036	1.41976434719983	FALSE
ENSG00000204632	TGCGTGACAGTGCCCCAAGC	chr6:30360164-30360578	7	1994	TRUE	0.036	1.47134411168884	FALSE
ENSG00000204632	AGCTCACATACAAGAGATGG	chr6:30615799-30616364	7	1994	TRUE	0.036	1.30632777399939	FALSE
ENSG00000204632	GGAAATTGGCTGGATTACCA	chr6:30615799-30616364	9	1992	TRUE	0.036	2.20475974186182	FALSE
ENSG00000204632	ATCAGAGAAAGGGATCAAGG	chr6:30724917-30725281	6	1995	TRUE	0.036	1.82220795291718	FALSE
ENSG00000204632	GACGGTATGCCAGAGCATCG	chr6:30883795-30886796	8	1993	TRUE	0.036	1.66783927243715	FALSE
ENSG00000204632	CACAAGATCCACCGCTGAGC	chr6:31210029-31210432	7	1994	TRUE	0.036	1.8785500382606	FALSE
ENSG00000204632	GCTGAAGGCAGTGGGACTAT	chr6:31246063-31246842	7	1994	TRUE	0.036	1.44656710618812	FALSE
ENSG00000204632	TATTAAACTATGCCTTGGGG	chr6:31510507-31513057	9	1992	TRUE	0.036	1.26518405543769	FALSE
ENSG00000204632	GAAGGAAGGGAAGCTAAGGG	chr6:31541761-31541994	5	1996	TRUE	0.036	1.91038237679342	FALSE
ENSG00000204632	CATCGAGGCCTGGGTGTCGC	chr6:31548048-31548524	6	1995	TRUE	0.036	1.74507203944051	FALSE
ENSG00000204632	GCTGCCCTCTAATTAGCAAG	chr6:31734684-31735403	5	1996	TRUE	0.036	1.65834261160259	FALSE
ENSG00000204632	GAGGAATCAGCTTACCCCCG	chr6:31940351-31941119	7	1994	TRUE	0.036	1.76581018197404	FALSE
ENSG00000204632	CGCTGACCAATATGGTAGCC	chr6:32103307-32106706	4	1997	TRUE	0.036	1.66993872297954	FALSE
ENSG00000204632	ACCTCATGCATCACTGAGCC	chr6:32393740-32393996	4	1997	TRUE	0.036	1.51393651374169	FALSE
ENSG00000204632	AATTTAGGTATACTAAAAAT	chr6:32816993-32817234	5	1996	TRUE	0.036	1.69407323524913	FALSE
ENSG00000204632	GCCAACAAGAATGGCTGTCT	chr6:33014769-33015436	11	1990	TRUE	0.036	1.45141625107182	FALSE
ENSG00000204632	GTTCCACTTAATCTACAGTT	chr6:33125958-33126566	7	1994	TRUE	0.036	1.69285600914079	FALSE
ENSG00000204642	TGGGGCCCACACGCTTGCCG	chr6:32069521-32070330	3	325	TRUE	0.036	2.24097020489391	FALSE
ENSG00000204642	ATGTATGCGGAGCCCCCCGA	chr6:32843667-32845108	3	325	TRUE	0.036	2.51702406615555	FALSE
ENSG00000206337	TACTCTCCTGATCCTCCATG	chr6:29758038-29758251	4	6967	TRUE	0.036	-1.28225181707725	FALSE
ENSG00000206337	CTTCCTTGATACTCACGAAG	chr6:29887280-29888879	11	6960	TRUE	0.036	0.808324824434617	FALSE
ENSG00000206337	CCATCCAGTAGGAGGTGTAA	chr6:30121511-30121989	11	6960	TRUE	0.036	1.05130676791076	FALSE
ENSG00000206337	CTGCAGCACGTTTCGCGCTG	chr6:30481175-30482541	6	6965	TRUE	0.036	-1.14791406013422	FALSE
ENSG00000206337	GAGCAAACCAGGCACACTAC	chr6:30507742-30508763	14	6957	TRUE	0.036	0.867177953759339	FALSE
ENSG00000206337	ACCGCTCTCCGAGTGCAAGA	chr6:30646848-30648070	3	6968	TRUE	0.036	-1.62058859231413	FALSE
ENSG00000206337	CGCCCGGGTTCCGAAAGTCT	chr6:30686482-30687998	16	6955	TRUE	0.036	1.06382657152383	FALSE
ENSG00000206337	TCCTCGCAAGATAAGAGGGG	chr6:31126809-31127048	7	6964	TRUE	0.036	-1.10471094554035	FALSE
ENSG00000206337	GGTGAAATGAGGGCTTGCGA	chr6:31170419-31170828	9	6962	TRUE	0.036	-0.996212074560013	FALSE
ENSG00000206337	TAATGGGGCGGCCGGCGAAA	chr6:31403053-31404177	17	6954	TRUE	0.036	0.831250863216866	FALSE
ENSG00000206337	TCAGAGCCTGACACGAGACC	chr6:31441481-31443034	11	6960	TRUE	0.036	1.13970097641293	FALSE
ENSG00000206337	TGAAAATGGGCCAATGAGAG	chr6:31475434-31475678	17	6954	TRUE	0.036	0.824392786175201	FALSE
ENSG00000206337	GACCTGAAAATACGTGGAGC	chr6:31570582-31572581	7	6964	TRUE	0.036	0.988218190263102	FALSE
ENSG00000206337	AGGTGTTGCCCAGCAGTCGC	chr6:31644432-31646581	9	6962	TRUE	0.036	0.944025129218764	FALSE
ENSG00000206337	CAGACAGCGCGGGGTATACG	chr6:31660259-31661159	13	6958	TRUE	0.036	0.841559799856584	FALSE
ENSG00000206337	GTTCGACTTCACCATCCAGC	chr6:31710646-31710912	4	6967	TRUE	0.036	-1.42431199817324	FALSE
ENSG00000206337	ACACGTCCGACTCATGACCT	chr6:31752860-31753761	4	6967	TRUE	0.036	-1.32675174325593	FALSE
ENSG00000206337	GGCAGAGGGGTGCGTCTATC	chr6:31776485-31778192	15	6956	TRUE	0.036	0.888486883111265	FALSE
ENSG00000206337	GGCGGACAAGAAGAAGGTGC	chr6:31817239-31817580	3	6968	TRUE	0.036	-1.60306291120018	FALSE
ENSG00000206337	ACCTAGTGTCCCCCGGAACG	chr6:31862478-31864168	12	6959	TRUE	0.036	0.948377191478087	FALSE
ENSG00000206337	CTGCATGTACCCACGCGTCC	chr6:31888461-31889457	11	6960	TRUE	0.036	0.940325950031293	FALSE
ENSG00000206337	CGCTGTCTTCAAGGCGGTAC	chr6:31945607-31951356	10	6961	TRUE	0.036	0.866164860725473	FALSE
ENSG00000206337	CTCCCCTGGAGCCACGCCTA	chr6:32071855-32072285	4	6967	TRUE	0.036	-1.35190273913565	FALSE
ENSG00000206337	TCGCGCAAATCCGTCACGTC	chr6:32152952-32155097	10	6961	TRUE	0.036	0.975617818928429	FALSE
ENSG00000206337	GTGGTCCAGGTCACTAAGCC	chr6:32209987-32210755	12	6959	TRUE	0.036	0.981811300657904	FALSE
ENSG00000206337	CGAAGCGCCCGTACTCCTCG	chr6:32761119-32761904	3	6968	TRUE	0.036	-1.52473488394623	FALSE
ENSG00000206337	TCTGCTGTTCCTTTAACGTG	chr6:32984455-32985094	13	6958	TRUE	0.036	0.901801901542868	FALSE
ENSG00000206344	CTCGGGGTAGATTTCGGATC	chr6:29723163-29724697	10	7708	TRUE	0.036	1.10955881039259	FALSE
ENSG00000206344	TTCATTGGGTGAGCGGTCGC	chr6:29748405-29749554	13	7705	TRUE	0.036	0.905714724970921	FALSE
ENSG00000206344	AACAGCACAGCTGACTCCCA	chr6:29758038-29758251	16	7702	TRUE	0.036	0.715164048274311	FALSE
ENSG00000206344	GCCGGAGGGCATGGTTACCA	chr6:29769292-29769656	4	7714	TRUE	0.036	-1.41329793891076	FALSE
ENSG00000206344	GGGGAGAGCTAACGAGGTAG	chr6:30037221-30037673	12	7706	TRUE	0.036	0.852194360214702	FALSE
ENSG00000206344	TTTAGTACCCGACGCTGTCT	chr6:30060535-30062064	15	7703	TRUE	0.036	0.983616474238437	FALSE
ENSG00000206344	ATCTGCATCACCCTTCTGGG	chr6:30147145-30147402	7	7711	TRUE	0.036	-0.988582706152288	FALSE
ENSG00000206344	CCCAGAAGGGTGATGCAGAT	chr6:30147145-30147402	7	7711	TRUE	0.036	-1.00432222664705	FALSE
ENSG00000206344	GGTTGGTCACCCGGGCAGAT	chr6:30206874-30207955	20	7698	TRUE	0.036	0.748724848783364	FALSE
ENSG00000206344	TTTCCCGATCTGCTGAGTGA	chr6:30411464-30412023	31	7687	TRUE	0.036	0.592229853964479	FALSE
ENSG00000206344	CCTCAGGCGAAGTTCTTCTG	chr6:30464762-30464931	13	7705	TRUE	0.036	0.754601145419869	FALSE
ENSG00000206344	GACCCGACACAAAAGCCCCG	chr6:30466076-30467154	16	7702	TRUE	0.036	0.745267024360568	FALSE
ENSG00000206344	CCAATCCATCGGGAACCCGA	chr6:30481175-30482541	6	7712	TRUE	0.036	-1.08694488158809	FALSE
ENSG00000206344	AAGAGGCACACAAACAGCGT	chr6:30507742-30508763	3	7715	TRUE	0.036	-1.54210726388384	FALSE
ENSG00000206344	TCCCGACGCCGCGAGACTCA	chr6:30570784-30571978	4	7714	TRUE	0.036	-1.25320787534951	FALSE
ENSG00000206344	GGCTTAAAGCGGTTGCGATC	chr6:30616759-30618138	14	7704	TRUE	0.036	0.930694921549808	FALSE
ENSG00000206344	GGGCTTTGACCTTGCAGTAG	chr6:30666373-30666625	19	7699	TRUE	0.036	0.853195712241206	FALSE
ENSG00000206344	ATTACATGTAGGCACTCGGA	chr6:30678987-30679540	10	7708	TRUE	0.036	1.00536394378175	FALSE
ENSG00000206344	GGTTTATTAATGCTGGTCAG	chr6:30842041-30842500	11	7707	TRUE	0.036	0.924720595366747	FALSE
ENSG00000206344	ATCCCTTCTCTGTCAGCCAC	chr6:30875359-30875732	3	7715	TRUE	0.036	-1.41136030485259	FALSE
ENSG00000206344	GGAGGTTCTTCGCCCGGCAA	chr6:30955076-30956481	4	7714	TRUE	0.036	-1.38584310261965	FALSE
ENSG00000206344	AATTGGAGCGCAGCACCCGC	chr6:31016738-31017365	4	7714	TRUE	0.036	-1.23413708486261	FALSE
ENSG00000206344	GGCCACCTACAGGCATCAAC	chr6:31070632-31071235	17	7701	TRUE	0.036	0.828405188992535	FALSE
ENSG00000206344	TAAACTTCAGGGCCCTACGT	chr6:31083575-31084324	16	7702	TRUE	0.036	0.871750911177831	FALSE
ENSG00000206344	AGGGTCTGGTCACTCATTAC	chr6:31169199-31170261	16	7702	TRUE	0.036	0.792898636034575	FALSE
ENSG00000206344	ACTCCTAGCCGGCCCCCTTC	chr6:31171729-31173747	4	7714	TRUE	0.036	-1.28426112976506	FALSE
ENSG00000206344	GGGTTTATCAGTCAGAGGAA	chr6:31176046-31176308	3	7715	TRUE	0.036	-1.62160685708985	FALSE
ENSG00000206344	GGGCCAGTATACTGCCCTCA	chr6:31214378-31214740	14	7704	TRUE	0.036	0.918050089395291	FALSE
ENSG00000206344	TTGGATGATCTGGGTGTTGC	chr6:31227161-31227587	13	7705	TRUE	0.036	1.03998849399628	FALSE
ENSG00000206344	CAGCACGGACGGGGCTGTCA	chr6:31441114-31441278	3	7715	TRUE	0.036	-1.63222930823021	FALSE
ENSG00000206344	GTTCCAGGGTCAGAACAGAA	chr6:31467054-31467436	12	7706	TRUE	0.036	0.938854590637685	FALSE
ENSG00000206344	GGACCCAGGGCGCCGTAAGA	chr6:31497782-31499781	18	7700	TRUE	0.036	0.732617602374857	FALSE
ENSG00000206344	ATGACCTTCAGCACCCACCT	chr6:31508898-31509553	17	7701	TRUE	0.036	0.730810399633062	FALSE
ENSG00000206344	ATAACGGTGTGACGGGGCGA	chr6:31510507-31513057	13	7705	TRUE	0.036	0.958244514306176	FALSE
ENSG00000206344	ACCATCGCCCAGGACACAAC	chr6:31559695-31560201	3	7715	TRUE	0.036	-1.60283384090533	FALSE
ENSG00000206344	CTCTGTCTCAAAAATTGACT	chr6:31563051-31563662	10	7708	TRUE	0.036	0.957227349125667	FALSE
ENSG00000206344	CCTCCCTGCTCCGATTCCGA	chr6:31573932-31575931	3	7715	TRUE	0.036	-1.6482730360364	FALSE
ENSG00000206344	AGACGTGAACGCCGCCAGAG	chr6:31650807-31653131	24	7694	TRUE	0.036	0.718056423731166	FALSE
ENSG00000206344	GATTGACCGCATCAGCGAGA	chr6:31888461-31889457	3	7715	TRUE	0.036	-1.6911335217442	FALSE
ENSG00000206344	TGCTTGGCGAGAGCGCAGGA	chr6:31933313-31934377	9	7709	TRUE	0.036	1.19798261914029	FALSE
ENSG00000206344	GAGTTGACTAGGGGCCGTGA	chr6:32055182-32057181	13	7705	TRUE	0.036	0.975527070422871	FALSE
ENSG00000206344	ACGACGCAGCCCAGTCTCTG	chr6:32071855-32072285	11	7707	TRUE	0.036	0.906942895820653	FALSE
ENSG00000206344	GCACTTCGCCTCAACAAAAA	chr6:32073209-32073641	3	7715	TRUE	0.036	-1.63139855972209	FALSE
ENSG00000206344	CACCCTAGCTGAATCCTGAC	chr6:32103307-32106706	3	7715	TRUE	0.036	-1.75332258164867	FALSE
ENSG00000206344	CGTCGAGTTGTTCCGGGGTC	chr6:32127536-32128582	10	7708	TRUE	0.036	1.03072607683659	FALSE
ENSG00000206344	CAGGGCCGATTCTAGAACAC	chr6:32217889-32218482	3	7715	TRUE	0.036	-1.51196717952832	FALSE
ENSG00000206344	CGAAGCGCCCGTACTCCTCG	chr6:32761119-32761904	3	7715	TRUE	0.036	-1.72543077300648	FALSE
ENSG00000206344	AGAGCCACCACTGTGGGAAC	chr6:32763294-32763473	3	7715	TRUE	0.036	-1.54047460221414	FALSE
ENSG00000206344	TCCAGCATGGCTTGCCGAAG	chr6:32984455-32985094	3	7715	TRUE	0.036	-1.56421761628489	FALSE
ENSG00000206344	CGTGCAGGGAGCCACAGGCC	chr6:33029981-33030179	15	7703	TRUE	0.036	0.856852540483717	FALSE
ENSG00000206344	TCAGACCGAGGAAAGCTGCT	chr6:33051226-33051462	7	7711	TRUE	0.036	-1.05113468420186	FALSE
ENSG00000206344	AATCAAATATCGCCCTCTAG	chr6:33197523-33197806	15	7703	TRUE	0.036	0.92090162974718	FALSE
ENSG00000206503	GCTCCCTCCCTGCCCGGTAG	chr11:17719290-17719635	250	309558	TRUE	0.036	0.170969270915052	FALSE
ENSG00000206503	GATGCTGGAGGAGAAACCCT	chr11:5254487-5254795	361	309447	TRUE	0.036	0.163262013984966	FALSE
ENSG00000206503	AATCGGTGCCGCCGCGGTCC	chr6:29887280-29888879	299	309509	TRUE	0.036	-0.141273343452412	FALSE
ENSG00000206503	TTCCCTAGCCATAGATTTGT	chr6:29982251-29982430	437	309371	TRUE	0.036	-0.0906769983374671	FALSE
ENSG00000206503	AAGAAGGACCCGTCGCAGGC	chr6:30006203-30006475	209	309599	TRUE	0.036	0.166470205013566	FALSE
ENSG00000206503	GTTGGAAACCGACCCTATCT	chr6:30127137-30128131	540	309268	TRUE	0.036	0.135048179279219	FALSE
ENSG00000206503	GGTTTAGATCTAGAAGGGCT	chr6:30169716-30170337	213	309595	TRUE	0.036	-0.181087868657833	FALSE
ENSG00000206503	CCACAGAAGAACTTCGCCTG	chr6:30464762-30464931	401	309407	TRUE	0.036	-0.101873968135891	FALSE
ENSG00000206503	TTCCTTGAGTCTCGCGGCGT	chr6:30570784-30571978	264	309544	TRUE	0.036	-0.153842622415414	FALSE
ENSG00000206503	GCCTCGTGATAATCAACCCC	chr6:30707151-30707854	255	309553	TRUE	0.036	-0.154200071183511	FALSE
ENSG00000206503	TGCAATTCCCCTTCTATGGT	chr6:30752235-30753014	237	309571	TRUE	0.036	0.204204553141022	FALSE
ENSG00000206503	GGGAGTAAGTCCTTGGGCAT	chr6:30757410-30757958	242	309566	TRUE	0.036	-0.137320289285552	FALSE
ENSG00000206503	CACTCTGGACAGACTCCCAG	chr6:30766589-30766750	389	309419	TRUE	0.036	0.142621284622561	FALSE
ENSG00000206503	GGCATCGATTTCCTATGGTT	chr6:30781581-30782706	373	309435	TRUE	0.036	0.152299978739667	FALSE
ENSG00000206503	TAGAGCTGTATTCTTGATGA	chr6:30802576-30803273	315	309493	TRUE	0.036	0.167631004100205	FALSE
ENSG00000206503	ATTTATGTATAAGTTCAACA	chr6:30837850-30838025	357	309451	TRUE	0.036	0.13818049889802	FALSE
ENSG00000206503	ACTAGAGATTGCGTTCAATT	chr6:30847422-30848551	281	309527	TRUE	0.036	-0.152049111437198	FALSE
ENSG00000206503	CTTGGACCCTGGACCTCTCC	chr6:30855845-30856055	369	309439	TRUE	0.036	0.142603307339033	FALSE
ENSG00000206503	GGTGGTGTCAGTAGGTGTTT	chr6:30964039-30964778	225	309583	TRUE	0.036	0.179266802729098	FALSE
ENSG00000206503	TGGAGCACATGGAAATGCCC	chr6:30988472-30988856	290	309518	TRUE	0.036	0.152434370549794	FALSE
ENSG00000206503	CTGAGCACTGAAACACCGGG	chr6:31053801-31054266	392	309416	TRUE	0.036	0.126194613898283	FALSE
ENSG00000206503	TTTAACAAGTGGCGGCTTGC	chr6:31058176-31058760	267	309541	TRUE	0.036	0.14719968863181	FALSE
ENSG00000206503	GGCATGCAGGGTCCACGTCA	chr6:31079616-31080107	277	309531	TRUE	0.036	-0.149248527907257	FALSE
ENSG00000206503	TAGGGGAGGTGATACGCGTG	chr6:31115782-31118256	360	309448	TRUE	0.036	-0.100758815733507	FALSE
ENSG00000206503	TGAGGGAGTATTCCTCCCTT	chr6:31246063-31246842	337	309471	TRUE	0.036	0.159670510739894	FALSE
ENSG00000206503	CGTATGACAAGTACTCAGAT	chr6:31389100-31389716	577	309231	TRUE	0.036	0.110696985395936	FALSE
ENSG00000206503	ATCACGCTCCAGCCCGGACT	chr6:31399621-31400348	333	309475	TRUE	0.036	0.184141163900955	FALSE
ENSG00000206503	CGCGGAGAAGTTTGTTGGCC	chr6:31399621-31400348	164	309644	TRUE	0.036	0.232015689701385	FALSE
ENSG00000206503	AGGCCGCATCATGAGTATCC	chr6:31462653-31463642	342	309466	TRUE	0.036	-0.130995899660629	FALSE
ENSG00000206503	TTTCGACGGGGTCTTCTCAC	chr6:31497782-31499781	219	309589	TRUE	0.036	0.166369704234814	FALSE
ENSG00000206503	ACAACCAAGGTCTAGGCACT	chr6:31517213-31517602	232	309576	TRUE	0.036	-0.129091542707736	FALSE
ENSG00000206503	GATATGGTGGACTTCGCGAG	chr6:31580307-31582306	747	309061	TRUE	0.036	-0.0899671198477248	FALSE
ENSG00000206503	GTGGCCGCCTCATCCCCATT	chr6:31659112-31659495	448	309360	TRUE	0.036	-0.10181545217451	FALSE
ENSG00000206503	ACACCATGTTTGTGGACCGG	chr6:31691466-31692043	273	309535	TRUE	0.036	-0.136715326168899	FALSE
ENSG00000206503	ACGTGACTTATCCAGCCCAC	chr6:31717532-31717882	261	309547	TRUE	0.036	0.148802078665858	FALSE
ENSG00000206503	GACGAGAACGCGACGCTGGA	chr6:31727307-31729306	309	309499	TRUE	0.036	-0.133076780493672	FALSE
ENSG00000206503	AGTTTACCAAGCCCAGGAAG	chr6:31738650-31738862	564	309244	TRUE	0.036	0.115939922572957	FALSE
ENSG00000206503	CACAGCACTTTCACTTTCAG	chr6:31841008-31842456	403	309405	TRUE	0.036	-0.136767330282928	FALSE
ENSG00000206503	AGGGTCCTGTCGCGGAAAGT	chr6:31862357-31865881	398	309410	TRUE	0.036	-0.113636026918508	FALSE
ENSG00000206503	CTACCTCCCCAGCTGAGCTA	chr6:31874908-31875284	394	309414	TRUE	0.036	0.142067613562548	FALSE
ENSG00000206503	CTGCTCAGCTGCAGGAATAG	chr6:31882412-31882682	472	309336	TRUE	0.036	-0.110353850836902	FALSE
ENSG00000206503	AGATGCGGGGTCTACCGAGA	chr6:31896953-31898663	298	309510	TRUE	0.036	-0.140875609151871	FALSE
ENSG00000206503	GACACCCGTACCTTTATAGT	chr6:31933757-31937257	221	309587	TRUE	0.036	0.194748007375092	FALSE
ENSG00000206503	CCGTGGTGACTGGCGACAGC	chr6:32002562-32003711	304	309504	TRUE	0.036	0.237189113414797	FALSE
ENSG00000206503	CCACTGGTGACAGTAATGAC	chr6:32116811-32117036	262	309546	TRUE	0.036	0.172092034409625	FALSE
ENSG00000206503	CCAGCGTCAAAGCGAATCAT	chr6:32162807-32166231	295	309513	TRUE	0.036	-0.133988464643321	FALSE
ENSG00000206503	GCGGCTTGGGAGCAGAGGAC	chr6:32216313-32216731	272	309536	TRUE	0.036	-0.163488485074709	FALSE
ENSG00000206503	TCCATCACAACCAGTGTCAC	chr6:32234915-32235334	307	309501	TRUE	0.036	0.173862244434085	FALSE
ENSG00000206503	TCCAGTCATTTGCCTCCAGC	chr6:32622509-32622789	209	309599	TRUE	0.036	-0.208455780840455	FALSE
ENSG00000206503	TGTAGAGGGCGTTGCAAGCC	chr6:32692104-32692347	235	309573	TRUE	0.036	0.160315684551556	FALSE
ENSG00000206503	CCTCCGTGGGCAGCCCCGTC	chr6:32829550-32829856	274	309534	TRUE	0.036	-0.13692432159657	FALSE
ENSG00000206503	TACTGCTACTTCTCGCCGAC	chr6:32853059-32854603	253	309555	TRUE	0.036	0.174772212553703	FALSE
ENSG00000206503	CCCGCTAGGCCGCGGGTAGT	chr6:32968139-32970511	207	309601	TRUE	0.036	0.227469316938262	FALSE
ENSG00000206503	CTGACCCAGTAATGGATGAG	chr6:33049436-33049677	338	309470	TRUE	0.036	-0.126452180897948	FALSE
ENSG00000206503	CTCAGTAGAACACGGAATTG	chr6:33175635-33175999	412	309396	TRUE	0.036	0.13253767348881	FALSE
ENSG00000213654	AGACCGACGGGGACAATGAC	chr1:156677207-156677419	33	35096	TRUE	0.036	-0.531322615349228	FALSE
ENSG00000213654	CACCCGCCCAAGTATCGGTC	chr6:29723163-29724697	45	35084	TRUE	0.036	0.48976830710918	FALSE
ENSG00000213654	CATATACATCCCTTATGAGG	chr6:29759411-29759982	14	35115	TRUE	0.036	-0.768306537611621	FALSE
ENSG00000213654	GCAGTCCTGAGAACGCGCTC	chr6:29976370-29977471	22	35107	TRUE	0.036	-0.594578658322554	FALSE
ENSG00000213654	GTGGTGACTTGTGGTAGATG	chr6:30147145-30147402	36	35093	TRUE	0.036	-0.450319200912945	FALSE
ENSG00000213654	AGGTAGGATAAAGCCATTGG	chr6:30563246-30563598	16	35113	TRUE	0.036	-0.702765344344572	FALSE
ENSG00000213654	CATGAGTCAGCGGAGGAGTA	chr6:30631690-30632204	16	35113	TRUE	0.036	-0.774878797203051	FALSE
ENSG00000213654	CAGCGTCCTCTGGTGGGAGG	chr6:30684704-30684912	80	35049	TRUE	0.036	0.357094067748374	FALSE
ENSG00000213654	TAGCTTCTCGGCCGCTTTCA	chr6:30690559-30691273	30	35099	TRUE	0.036	-0.518024651043833	FALSE
ENSG00000213654	GTCCCAACTAATTATGCAGG	chr6:30730066-30731526	74	35055	TRUE	0.036	0.412367125874513	FALSE
ENSG00000213654	CTCCAGTCTCCAGCAAACAA	chr6:30839707-30840061	42	35087	TRUE	0.036	0.454639008803493	FALSE
ENSG00000213654	GCGAGGTGGGCATCACCACT	chr6:30882549-30883059	11	35118	TRUE	0.036	0.881933311802313	FALSE
ENSG00000213654	GTCTCGGGCCGTCGCTTAAT	chr6:30907744-30908674	71	35058	TRUE	0.036	0.350195627923551	FALSE
ENSG00000213654	TTGCCTGTGTACTTGAAAAG	chr6:30961427-30961676	28	35101	TRUE	0.036	-0.527911046227425	FALSE
ENSG00000213654	GACCTCTCTGGGCCAATGCC	chr6:31058176-31058760	19	35110	TRUE	0.036	-0.789256890520283	FALSE
ENSG00000213654	GTCCCATGAGTCCTTCCCGT	chr6:31083575-31084324	46	35083	TRUE	0.036	0.48697502155466	FALSE
ENSG00000213654	TGGCAGGGCTCCGGTTCTCC	chr6:31121455-31121665	27	35102	TRUE	0.036	-0.568225370324268	FALSE
ENSG00000213654	CTCGCCCCCTGTACGCTAGC	chr6:31157866-31159144	29	35100	TRUE	0.036	0.623275905815624	FALSE
ENSG00000213654	CTCTGCGTATAACCCGGTGG	chr6:31180432-31187807	41	35088	TRUE	0.036	0.519569905208737	FALSE
ENSG00000213654	ACCATTAGAATCCCTTGTAA	chr6:31192567-31192812	26	35103	TRUE	0.036	-0.516973371246734	FALSE
ENSG00000213654	TTCTGTGAACCGCAGCGCTC	chr6:31196931-31198563	43	35086	TRUE	0.036	0.398009620545748	FALSE
ENSG00000213654	CCCCATCTCCTATAGGTCGC	chr6:31355791-31357656	16	35113	TRUE	0.036	-0.863588333088627	FALSE
ENSG00000213654	CTCCTGTGAATGGCATTGGA	chr6:31498750-31499105	46	35083	TRUE	0.036	0.452700869156976	FALSE
ENSG00000213654	TAGAGCCTCCTGCGCCCTCC	chr6:31558164-31558469	55	35074	TRUE	0.036	0.370663796164387	FALSE
ENSG00000213654	CAGACGTGAACGCCGCCAGA	chr6:31651695-31653469	38	35091	TRUE	0.036	-0.429258650150148	FALSE
ENSG00000213654	TGGTCCATCGGCGGCTTCAC	chr6:31689418-31689982	55	35074	TRUE	0.036	0.460931871190831	FALSE
ENSG00000213654	GGGCGGGACTCGACGATGTA	chr6:31736254-31736691	25	35104	TRUE	0.036	-0.586710442933206	FALSE
ENSG00000213654	GTAATCCCAGCTCATATTTG	chr6:31747177-31747395	29	35100	TRUE	0.036	-0.587095772218353	FALSE
ENSG00000213654	AGGAGTGATTCTCGGTTGCT	chr6:31821242-31822577	20	35109	TRUE	0.036	-0.662332661588412	FALSE
ENSG00000213654	CTCCAAGAGGGCCAATCGGA	chr6:31862357-31865881	49	35080	TRUE	0.036	0.521727302946765	FALSE
ENSG00000213654	GGCTGAGAACGACTTCGGTC	chr6:31862478-31864168	29	35100	TRUE	0.036	0.577422053163519	FALSE
ENSG00000213654	AGACACAGCACATTGTGGTA	chr6:31919609-31920093	29	35100	TRUE	0.036	-0.538605764717206	FALSE
ENSG00000213654	CTCTTGAGCAGGAATGTCGA	chr6:31937857-31939856	12	35117	TRUE	0.036	-0.841474277456812	FALSE
ENSG00000213654	AGACTACCTTGAGGGCGACA	chr6:31945607-31951356	24	35105	TRUE	0.036	-0.559059304666134	FALSE
ENSG00000213654	TTTCTACCAAATGATCGGTA	chr6:31945607-31951356	26	35103	TRUE	0.036	-0.605850740962137	FALSE
ENSG00000213654	AGGGCTGTTCTGGACAGCTA	chr6:31952224-31952653	56	35073	TRUE	0.036	0.470553509571348	FALSE
ENSG00000213654	AGATAAATCGGCTCACGGAC	chr6:31971319-31972880	15	35114	TRUE	0.036	-0.738432933351237	FALSE
ENSG00000213654	GCGTCAACTTGTCGTCCCTC	chr6:31971319-31972880	23	35106	TRUE	0.036	-0.626397654514343	FALSE
ENSG00000213654	CATGCGCCTCTCGTGGAGCG	chr6:32012313-32013264	20	35109	TRUE	0.036	-0.594093877590208	FALSE
ENSG00000213654	TCACTCTTGGAGGTTATCAG	chr6:32061096-32061628	53	35076	TRUE	0.036	0.415294488388045	FALSE
ENSG00000213654	CAGCACGCGGACATGTCCGA	chr6:32095446-32097270	38	35091	TRUE	0.036	0.533926135223375	FALSE
ENSG00000213654	GCCACCATGGGGATCTGACC	chr6:32109687-32111103	57	35072	TRUE	0.036	0.419093219109927	FALSE
ENSG00000213654	TGTTGTCCACAAGACAGATG	chr6:32745672-32745953	53	35076	TRUE	0.036	0.45677361752979	FALSE
ENSG00000213654	TTCTCTGGGCTAGTGATATG	chr6:32800117-32800295	57	35072	TRUE	0.036	0.37167703317115	FALSE
ENSG00000213654	AGAGGCCGCTTAACTCCCTA	chr6:32893821-32895308	29	35100	TRUE	0.036	-0.574933924626991	FALSE
ENSG00000213654	AGCCTTAACCCCCTCTTACG	chr6:32937142-32937447	50	35079	TRUE	0.036	0.421498675253368	FALSE
ENSG00000213654	GCCTCCATCCGAGATCGAAA	chr6:32971492-32972732	56	35073	TRUE	0.036	0.439085437420105	FALSE
ENSG00000213654	CGAGGAGCTGGGGCCATCAA	chr6:33073469-33073887	42	35087	TRUE	0.036	0.494403988749207	FALSE
ENSG00000213654	AAGAGCAGAGCTGCTATTCC	chr6:33112210-33112672	49	35080	TRUE	0.036	0.44210793854687	FALSE
ENSG00000213676	GGAGAGAACAGTCACGTAGC	chr6:29924848-29925041	159	189884	TRUE	0.036	-0.171243010742677	FALSE
ENSG00000213676	TACAGCTGCCTCACTTGATA	chr6:29967104-29967966	216	189827	TRUE	0.036	0.16628067337884	FALSE
ENSG00000213676	GGCAAGGGCTTTGTGTGACC	chr6:30041957-30042353	174	189869	TRUE	0.036	0.177555190777938	FALSE
ENSG00000213676	GCTATACAGGTTTCTGCTCC	chr6:30047199-30047568	102	189941	TRUE	0.036	-0.254319357958599	FALSE
ENSG00000213676	CGCTCATCGAGAGCGGTTCC	chr6:30101688-30103715	125	189918	TRUE	0.036	-0.229630072255543	FALSE
ENSG00000213676	AGATAGGGTCGGTTTCCAAC	chr6:30127137-30128131	347	189696	TRUE	0.036	0.141590970525845	FALSE
ENSG00000213676	CTGGCAGCTGGCTAACGTGG	chr6:30160564-30160874	177	189866	TRUE	0.036	0.190815501206013	FALSE
ENSG00000213676	GTATCTCACAGTAGCGGGTA	chr6:30160564-30160874	171	189872	TRUE	0.036	-0.19452143230703	FALSE
ENSG00000213676	GATCTCGCTCAGCGGCAGGT	chr6:30171513-30172632	146	189897	TRUE	0.036	-0.238744887007465	FALSE
ENSG00000213676	TTTGCCTGCACCCTAGAGAG	chr6:30219237-30219674	273	189770	TRUE	0.036	-0.143016776250871	FALSE
ENSG00000213676	TTTAGTCCTCCAGATGGCTG	chr6:30411464-30412023	241	189802	TRUE	0.036	0.150629600222212	FALSE
ENSG00000213676	TCAACATGACTGGGTCACGA	chr6:30446257-30448256	172	189871	TRUE	0.036	0.176015018687464	FALSE
ENSG00000213676	CACACCTAGCTTTAGACCCA	chr6:30529488-30530455	238	189805	TRUE	0.036	-0.163911374804143	FALSE
ENSG00000213676	CCCACCGCCTTGCTGTGGCA	chr6:30532361-30533007	185	189858	TRUE	0.036	0.188868340959512	FALSE
ENSG00000213676	CCCTTCCGGGCTCCGCGGTA	chr6:30672186-30673296	197	189846	TRUE	0.036	-0.166095747436874	FALSE
ENSG00000213676	AAGCGGCCGAGAAGCTACAG	chr6:30690559-30691273	255	189788	TRUE	0.036	-0.154051899831905	FALSE
ENSG00000213676	GAGCGGCGCTTATCGAAGTG	chr6:30721303-30721829	220	189823	TRUE	0.036	-0.176246800243985	FALSE
ENSG00000213676	GCATTGTCCCCGCGCGCCCA	chr6:30721303-30721829	352	189691	TRUE	0.036	-0.134757015308669	FALSE
ENSG00000213676	CTGATCCAATCCTCTTCCGC	chr6:30821832-30824781	223	189820	TRUE	0.036	0.174969199090737	FALSE
ENSG00000213676	CCCACCCCCAGACTGATTCC	chr6:30843326-30843522	192	189851	TRUE	0.036	-0.177573098163764	FALSE
ENSG00000213676	CAAATCCCGAAAGGCACCGT	chr6:30907744-30908674	235	189808	TRUE	0.036	0.158901725815268	FALSE
ENSG00000213676	CCCACTTCTGCTAAGTACGG	chr6:30907744-30908674	245	189798	TRUE	0.036	0.147376996624335	FALSE
ENSG00000213676	AGAGCATCAGGACACACGCC	chr6:31009816-31010085	189	189854	TRUE	0.036	0.203281394400959	FALSE
ENSG00000213676	GCTTAATCCCATCGGGACTA	chr6:31042790-31043131	194	189849	TRUE	0.036	0.174465047084689	FALSE
ENSG00000213676	TGAACACAAAAGTTTGGGGC	chr6:31044219-31044616	140	189903	TRUE	0.036	0.218786620462419	FALSE
ENSG00000213676	TGGGACTGGTAGGGGCTTAC	chr6:31070632-31071235	165	189878	TRUE	0.036	-0.19411849726217	FALSE
ENSG00000213676	CGCCAGTCCACGTGGGCGGC	chr6:31122864-31123588	123	189920	TRUE	0.036	-0.242659483445478	FALSE
ENSG00000213676	AACCCGGTGTCTAGGGTGCT	chr6:31144857-31146857	147	189896	TRUE	0.036	-0.194338722821884	FALSE
ENSG00000213676	TTGTGAAGGTCATCTGTGAC	chr6:31214378-31214740	220	189823	TRUE	0.036	0.172479511669192	FALSE
ENSG00000213676	GCGGCCTCGGTGTCAGTGTG	chr6:31268128-31268420	236	189807	TRUE	0.036	-0.146990389548667	FALSE
ENSG00000213676	GCCGCGGAAACTTAGTCACC	chr6:31403053-31404177	224	189819	TRUE	0.036	0.166229317718745	FALSE
ENSG00000213676	CAGCACTTGCCTTAGATCCC	chr6:31494826-31495422	208	189835	TRUE	0.036	0.175222260991841	FALSE
ENSG00000213676	CGGCAACCCACCCGGACCCC	chr6:31497782-31499781	204	189839	TRUE	0.036	-0.181735953027227	FALSE
ENSG00000213676	ACAAACTTCTATATCTCTGG	chr6:31510507-31513057	170	189873	TRUE	0.036	-0.200318393866411	FALSE
ENSG00000213676	TCTGGATATCACTCTGCATT	chr6:31525859-31526473	239	189804	TRUE	0.036	0.158227697800503	FALSE
ENSG00000213676	CCAGCGGAAAACTTCCTTGG	chr6:31573932-31575931	186	189857	TRUE	0.036	-0.173756059083239	FALSE
ENSG00000213676	CATTCTCAGATACGTTCGCA	chr6:31638882-31641381	211	189832	TRUE	0.036	0.16506777091181	FALSE
ENSG00000213676	GTGCTGCTCGAGCGGGCCAG	chr6:31663939-31664258	213	189830	TRUE	0.036	0.170812043268827	FALSE
ENSG00000213676	CCGGGTTCAGTTTCCCGCGC	chr6:31664701-31666410	154	189889	TRUE	0.036	-0.188089769508827	FALSE
ENSG00000213676	CCGGTACGGGCTGACGTCAA	chr6:31702534-31703582	187	189856	TRUE	0.036	0.186078068562639	FALSE
ENSG00000213676	CAGAGCCAGCATGTACCAGG	chr6:31713909-31714678	129	189914	TRUE	0.036	0.223179072071501	FALSE
ENSG00000213676	GAGGATTCCTGTGAGGGATA	chr6:31747177-31747395	141	189902	TRUE	0.036	0.205310828465636	FALSE
ENSG00000213676	GTGCCTTCACTCCGAGACTT	chr6:32063032-32065131	193	189850	TRUE	0.036	-0.180114900361459	FALSE
ENSG00000213676	CCAGTACACGTGACACGCCC	chr6:32108025-32109567	356	189687	TRUE	0.036	-0.127479121678504	FALSE
ENSG00000213676	AGCCTCAGGTAGTCACCCAA	chr6:32131560-32131874	233	189810	TRUE	0.036	-0.142956147100474	FALSE
ENSG00000213676	AAGAATCAGTATGGGGTACG	chr6:32209987-32210755	196	189847	TRUE	0.036	0.180624008307594	FALSE
ENSG00000213676	CAGGAATCATGGGCTATCAA	chr6:32439511-32440091	184	189859	TRUE	0.036	0.168133625522202	FALSE
ENSG00000213676	GCCCGGGGTAAGTCCCCGGT	chr6:32853059-32854603	241	189802	TRUE	0.036	0.154752957341768	FALSE
ENSG00000213676	GCTTTCCTGCTGAGTCTCCG	chr6:33073469-33073887	217	189826	TRUE	0.036	-0.166152883750337	FALSE
ENSG00000213676	TATTCAGCTGACCCGGTGCG	chr6:33161357-33162470	238	189805	TRUE	0.036	0.159550325847054	FALSE
ENSG00000213676	CAGAGGCAGCAGTTACCGGC	chr6:33184979-33185475	144	189899	TRUE	0.036	-0.219178602542715	FALSE
ENSG00000213719	GACGATATGGTGAGGGAGGT	chr6:29917733-29918203	317	377628	TRUE	0.036	0.0665797215755131	FALSE
ENSG00000213719	TTGCAGAAGACCGTCGCCAA	chr6:30127137-30128131	573	377372	TRUE	0.036	-0.0473216820773432	FALSE
ENSG00000213719	ACTTCCTGATTCATGGACCC	chr6:30169716-30170337	368	377577	TRUE	0.036	0.0596814953344671	FALSE
ENSG00000213719	GGATAGCCTGTGTTATCTTT	chr6:30201759-30202174	357	377588	TRUE	0.036	-0.0731187889886735	FALSE
ENSG00000213719	CCTGATCCTTGACCTTGGAG	chr6:30652776-30653012	368	377577	TRUE	0.036	-0.0563230560136585	FALSE
ENSG00000213719	AAGGTGCGTGTCAAAAGGCT	chr6:30708107-30708404	267	377678	TRUE	0.036	-0.064271644728799	FALSE
ENSG00000213719	GGCATCGACTAATCAGGGCC	chr6:30719778-30720487	260	377685	TRUE	0.036	0.0834208445213056	FALSE
ENSG00000213719	CGGGGTACTTAGGGCCAAAC	chr6:30720841-30721102	358	377587	TRUE	0.036	0.0708175808964118	FALSE
ENSG00000213719	GCGCGGTTACAGTGTAGCGG	chr6:30721303-30721829	338	377607	TRUE	0.036	-0.061403099513976	FALSE
ENSG00000213719	TTGGGCAGCTGCAAGACAGG	chr6:30799159-30799421	481	377464	TRUE	0.036	-0.0606580714781479	FALSE
ENSG00000213719	AAATGATCTCTTCTTATGCT	chr6:30838353-30838890	253	377692	TRUE	0.036	0.0797278453997876	FALSE
ENSG00000213719	TCTCCTGAGAGACGCTTCCT	chr6:30981874-30982979	376	377569	TRUE	0.036	-0.0491681834991411	FALSE
ENSG00000213719	TCTTTCCTGCACGTCCTCTG	chr6:31008274-31008455	353	377592	TRUE	0.036	-0.0671350962010111	FALSE
ENSG00000213719	GGTCTCGGAAGAAGCACCCA	chr6:31070632-31071235	410	377535	TRUE	0.036	0.0681263024354504	FALSE
ENSG00000213719	GAACTTAAGCCAGCGGTGCG	chr6:31159254-31159656	336	377609	TRUE	0.036	-0.0629793413651667	FALSE
ENSG00000213719	TGGCTTGGGAAGAGCGCTTT	chr6:31171729-31173747	396	377549	TRUE	0.036	0.0549679187685754	FALSE
ENSG00000213719	TTGAGTCTTGAGTCCGGGGT	chr6:31200382-31203181	413	377532	TRUE	0.036	-0.0563718375508229	FALSE
ENSG00000213719	TGGGCACACCCGGCTTTGAC	chr6:31441481-31443034	360	377585	TRUE	0.036	0.0593098787959727	FALSE
ENSG00000213719	GGTGGATGGGATGATACCTA	chr6:31474771-31475258	387	377558	TRUE	0.036	0.0591393449998447	FALSE
ENSG00000213719	GGCCAAAGCACCTTTAGATG	chr6:31525859-31526473	343	377602	TRUE	0.036	-0.0547484178995781	FALSE
ENSG00000213719	GACGTTCTCGGCGTTGGCGG	chr6:31548048-31548524	559	377386	TRUE	0.036	-0.053239901012641	FALSE
ENSG00000213719	TGCCGTTTCCTAATAAGACC	chr6:31558756-31559619	410	377535	TRUE	0.036	0.0653254631658093	FALSE
ENSG00000213719	GACCTGAGCGTCCGGGCCCA	chr6:31571859-31572562	470	377475	TRUE	0.036	-0.064109278165593	FALSE
ENSG00000213719	AGGGCGGATCTGGTGATCAT	chr6:31658396-31658559	461	377484	TRUE	0.036	-0.0610053332049114	FALSE
ENSG00000213719	TCAGAACTCCGGTAGGACGG	chr6:31680584-31681602	246	377699	TRUE	0.036	0.0584918292968908	FALSE
ENSG00000213719	ACCAAAGATAGCCTTTCTGT	chr6:31737959-31738266	436	377509	TRUE	0.036	0.0568293560680955	FALSE
ENSG00000213719	CTAGTTTACCAAGCCCAGGA	chr6:31738650-31738862	322	377623	TRUE	0.036	0.0627968909430372	FALSE
ENSG00000213719	GGCGGTGCATCGATGTGCCT	chr6:31826877-31828644	422	377523	TRUE	0.036	-0.0492799901721472	FALSE
ENSG00000213719	CAACTCTCAGTTCTATGGTA	chr6:31851673-31852487	253	377692	TRUE	0.036	0.0740490711242128	FALSE
ENSG00000213719	GGATCTCTAGACGGACCCTC	chr6:32097157-32099156	712	377233	TRUE	0.036	-0.0438641817450547	FALSE
ENSG00000213719	CGAACAGAATTTGGCGCGGT	chr6:32129978-32130841	256	377689	TRUE	0.036	0.0653721645378766	FALSE
ENSG00000213719	GACGGGCCATCTGAAAGATA	chr6:32189659-32190569	377	377568	TRUE	0.036	-0.0602180303104332	FALSE
ENSG00000213719	TCCTTTATTGGCAGATATGG	chr6:32234915-32235334	407	377538	TRUE	0.036	0.0532334692895677	FALSE
ENSG00000213719	GAGTACAAGGCATTTGACCC	chr6:32819787-32820652	473	377472	TRUE	0.036	0.0646358495748593	FALSE
ENSG00000213719	TATACTGAAGGCCCGAGGAA	chr6:32999970-33000394	915	377030	TRUE	0.036	0.034913904919887	FALSE
ENSG00000213719	GTGCTATCTTAGTGTGTAAA	chr6:33075566-33076192	290	377655	TRUE	0.036	-0.0560835799255965	FALSE
ENSG00000213722	GGCTCTGGCCATCGGTGTAG	chr6:29737737-29738687	421	375655	TRUE	0.036	-0.0637940216277961	FALSE
ENSG00000213722	CGGAAGCGCCGCCAAATGCG	chr6:29748405-29749554	506	375570	TRUE	0.036	0.0589465564270437	FALSE
ENSG00000213722	GGGCGCCCGAGCGCGTTCTC	chr6:29976370-29977471	270	375806	TRUE	0.036	0.084160516741048	FALSE
ENSG00000213722	CCAAGCTGGCATCGGGCCTC	chr6:30130716-30131520	354	375722	TRUE	0.036	0.0702860889654917	FALSE
ENSG00000213722	TAGGGATAGTAATACCAAGC	chr6:30130716-30131520	258	375818	TRUE	0.036	0.082470198978652	FALSE
ENSG00000213722	CCCCGATGGGGACTTAGGGA	chr6:30288810-30289200	224	375852	TRUE	0.036	-0.0764308447477284	FALSE
ENSG00000213722	CAAGGTGTGTAGGGTATATG	chr6:30308057-30310057	370	375706	TRUE	0.036	0.0656437425083145	FALSE
ENSG00000213722	GACTACAAACATTCCATTCA	chr6:30532361-30533007	466	375610	TRUE	0.036	0.0647933683176758	FALSE
ENSG00000213722	GGGGCGGAAGTGACGTCGTG	chr6:30625977-30627634	466	375610	TRUE	0.036	0.0695627552826812	FALSE
ENSG00000213722	TGTAAGCGCGCCTGCGCCCG	chr6:30646848-30648070	448	375628	TRUE	0.036	-0.0679001047716583	FALSE
ENSG00000213722	CCAGTACCGAACTCTCGGAG	chr6:30678987-30679540	798	375278	TRUE	0.036	0.0527470847048783	FALSE
ENSG00000213722	CCACATCCTGAGCACAGATC	chr6:30682482-30683008	343	375733	TRUE	0.036	0.076091236792347	FALSE
ENSG00000213722	ACAAAAATTCCGCGCGCGAG	chr6:30721303-30721829	463	375613	TRUE	0.036	0.0728810342081334	FALSE
ENSG00000213722	GGGATACGCTCTCGCGCACC	chr6:30742057-30744943	348	375728	TRUE	0.036	-0.0649115759481345	FALSE
ENSG00000213722	TCGCCGAAGTGGGCATTCGC	chr6:30742057-30744943	385	375691	TRUE	0.036	-0.0728944906855133	FALSE
ENSG00000213722	GTGAGGTGGGTCATCAGATA	chr6:30790763-30791280	430	375646	TRUE	0.036	0.0590765424051938	FALSE
ENSG00000213722	CTGGCTCCCCTTTACTATGG	chr6:30827960-30829342	342	375734	TRUE	0.036	0.0738842975080676	FALSE
ENSG00000213722	AACTTCTGTGCAGGAAGGCT	chr6:30838353-30838890	361	375715	TRUE	0.036	-0.0684725954326426	FALSE
ENSG00000213722	GACAAGAGTGAGTGGGTTAC	chr6:30942337-30943208	247	375829	TRUE	0.036	0.0758290913027837	FALSE
ENSG00000213722	ATGGACTCTGAGACCTCCAT	chr6:30964039-30964778	473	375603	TRUE	0.036	0.0743234673871651	FALSE
ENSG00000213722	AAGTCAATTCTCCAGCCAAT	chr6:30988472-30988856	334	375742	TRUE	0.036	-0.0729647522596437	FALSE
ENSG00000213722	TAAAGCCTCGTTAATTCTTG	chr6:31058176-31058760	331	375745	TRUE	0.036	-0.0766113127464658	FALSE
ENSG00000213722	GACCTACATCTGGCAAGTCT	chr6:31083575-31084324	401	375675	TRUE	0.036	-0.070519522172837	FALSE
ENSG00000213722	GTCCCATGAGTCCTTCCCGT	chr6:31083575-31084324	352	375724	TRUE	0.036	0.0645095739397625	FALSE
ENSG00000213722	CTTCTTCCAAGCCTAAGCCC	chr6:31125080-31125417	424	375652	TRUE	0.036	-0.0822450922905276	FALSE
ENSG00000213722	TTGTACCTGCACCCTGTATG	chr6:31133357-31133579	599	375477	TRUE	0.036	0.0564975564795622	FALSE
ENSG00000213722	GGTCACTTGGGTATGAGCAT	chr6:31164051-31164328	401	375675	TRUE	0.036	0.0757877761030841	FALSE
ENSG00000213722	CAGTTGAAGTAAAGGACGCG	chr6:31196931-31198563	324	375752	TRUE	0.036	0.0802970454096683	FALSE
ENSG00000213722	AGATCACTGGAATCAGGGAA	chr6:31268128-31268420	385	375691	TRUE	0.036	-0.0645611343961074	FALSE
ENSG00000213722	GAGGTGCTGGAGACCCTGGT	chr6:31321905-31322115	441	375635	TRUE	0.036	0.0705491869810739	FALSE
ENSG00000213722	AAGAGACAAAGACCACGAGA	chr6:31395558-31396207	356	375720	TRUE	0.036	0.0688730931390524	FALSE
ENSG00000213722	AGCCTGATTTCTGAAAGCCT	chr6:31396975-31397224	373	375703	TRUE	0.036	0.0719198029755463	FALSE
ENSG00000213722	GGCATTGTCCTAAGGCAGGA	chr6:31568100-31568377	334	375742	TRUE	0.036	0.077477209082176	FALSE
ENSG00000213722	GCCATTAGTTGGAGGTCAGA	chr6:31609362-31610490	348	375728	TRUE	0.036	0.0731412441282924	FALSE
ENSG00000213722	GGTCTTGGAGCAAGAGAACT	chr6:31706742-31706917	842	375234	TRUE	0.036	-0.0438829043807809	FALSE
ENSG00000213722	AGGTCACACCCTATTTCTCG	chr6:31711205-31712020	334	375742	TRUE	0.036	-0.0706993653652175	FALSE
ENSG00000213722	ACACAACCCACCCTACTAGG	chr6:31723308-31723688	382	375694	TRUE	0.036	-0.0677460679411817	FALSE
ENSG00000213722	CCGGGAGAGGACCGAGCTGG	chr6:31736414-31736521	298	375778	TRUE	0.036	0.0901073048103691	FALSE
ENSG00000213722	TTTGTCCTCGTCTCACTGAC	chr6:31737471-31737868	387	375689	TRUE	0.036	0.0782715831378789	FALSE
ENSG00000213722	CATTGCTCAACAGATTTGCC	chr6:31738650-31738862	398	375678	TRUE	0.036	0.0743020494340607	FALSE
ENSG00000213722	GACGAAGGGAGCAGAACTTG	chr6:31764314-31764571	434	375642	TRUE	0.036	0.0627289150842492	FALSE
ENSG00000213722	TGGTCTGGCTAGGACAGTAG	chr6:31772888-31773174	276	375800	TRUE	0.036	0.090856952166134	FALSE
ENSG00000213722	GAAGTGAGCACCAACCCAGA	chr6:31791353-31791641	446	375630	TRUE	0.036	0.0605015568920377	FALSE
ENSG00000213722	GCGGTGTTGCATGGGAGTAC	chr6:31791353-31791641	245	375831	TRUE	0.036	0.0840276662044612	FALSE
ENSG00000213722	CCTCGAGAAGGTCCCTCATA	chr6:31877029-31879215	502	375574	TRUE	0.036	-0.0684337077850103	FALSE
ENSG00000213722	AGCTGCACCCCCACCGATAG	chr6:31982300-31983140	496	375580	TRUE	0.036	0.0615104231896733	FALSE
ENSG00000213722	TGCCCAGAACTGCATCGGGC	chr6:32002562-32003711	301	375775	TRUE	0.036	0.079112740532477	FALSE
ENSG00000213722	TAACTATGGGCGTAGGGCCA	chr6:32129256-32129669	251	375825	TRUE	0.036	0.0954604922776481	FALSE
ENSG00000213722	GTCGCCGCCTGGCGGTTACG	chr6:32254668-32256056	333	375743	TRUE	0.036	-0.0662210601797839	FALSE
ENSG00000213722	TATGGGCAGATAAAGACTCT	chr6:32324390-32324675	216	375860	TRUE	0.036	-0.110172631262981	FALSE
ENSG00000213722	GTGACGCTCTGCTGCTCTCC	chr6:32391587-32391799	380	375696	TRUE	0.036	0.073097797812784	FALSE
ENSG00000213722	GGGCCTGGGTCCTTGTGAGC	chr6:32521797-32522141	255	375821	TRUE	0.036	0.0874488244420206	FALSE
ENSG00000213722	GTGGGTGCTGTTGAAGGAAC	chr6:32558427-32558954	276	375800	TRUE	0.036	-0.0759260806593178	FALSE
ENSG00000213722	CAGATTCTCCATTCCACAAC	chr6:32614485-32614951	288	375788	TRUE	0.036	0.0773997358132248	FALSE
ENSG00000213722	TAGAACTGTGCTAAAGGACA	chr6:32700385-32701020	259	375817	TRUE	0.036	-0.0854582181674526	FALSE
ENSG00000213722	CAGGAAGTGGTGTTGGCTTA	chr6:32807243-32807426	339	375737	TRUE	0.036	0.0783556207037268	FALSE
ENSG00000213722	CCGGGCGGCAGTATGCCTGA	chr6:32893821-32895308	324	375752	TRUE	0.036	-0.0762154874743048	FALSE
ENSG00000213722	GGAATTTGGGGCTTTAATAC	chr6:32981697-32982715	209	375867	TRUE	0.036	-0.0939429628211128	FALSE
ENSG00000213722	TGCTGAAGCAGCAAGGATGA	chr6:32984036-32984375	271	375805	TRUE	0.036	-0.0779742090072952	FALSE
ENSG00000213722	TGCTCTTAGGCTCCTCCTTC	chr6:33136422-33136837	320	375756	TRUE	0.036	0.0778999624057692	FALSE
ENSG00000213760	CTGGAGGAGAAACCCTGGGA	chr11:5254487-5254795	67	72745	TRUE	0.036	-0.416652575121535	FALSE
ENSG00000213760	TACTCCCGAGTCTCCGGGTC	chr6:29827334-29828897	82	72730	TRUE	0.036	0.332046782332162	FALSE
ENSG00000213760	GCATCAGGGAGCCACAGAGG	chr6:29982251-29982430	89	72723	TRUE	0.036	-0.306620352862225	FALSE
ENSG00000213760	CAGTGCAGTCATCGCTCTTG	chr6:30259125-30260790	91	72721	TRUE	0.036	0.325652349456912	FALSE
ENSG00000213760	TGTATTCCCGATCTCACCAC	chr6:30447259-30447756	76	72736	TRUE	0.036	-0.32362062256946	FALSE
ENSG00000213760	ACACCCCGAACACTGTCTTT	chr6:30507742-30508763	101	72711	TRUE	0.036	0.308620693410158	FALSE
ENSG00000213760	TTAAATCTTATTGTATGAAC	chr6:30646087-30646314	34	72778	TRUE	0.036	-0.462818717562845	FALSE
ENSG00000213760	GGGCTGAGGTAGGTCCCGGA	chr6:30707151-30707854	46	72766	TRUE	0.036	-0.466110168378596	FALSE
ENSG00000213760	TTAATCACAATCTCTAGCCC	chr6:30790763-30791280	27	72785	TRUE	0.036	-0.565565212141658	FALSE
ENSG00000213760	TGCGATGGCCACACACAGTG	chr6:30802576-30803273	68	72744	TRUE	0.036	-0.341009865921599	FALSE
ENSG00000213760	TGCCGAGTGTGCAGTGGTCG	chr6:30840712-30841135	86	72726	TRUE	0.036	-0.347005555752935	FALSE
ENSG00000213760	ATCAGAAGCCGCCCGCAAAG	chr6:30955076-30956481	121	72691	TRUE	0.036	0.286741546861384	FALSE
ENSG00000213760	CGGAACTACTAAACTCAGGC	chr6:30961427-30961676	74	72738	TRUE	0.036	0.379727575725908	FALSE
ENSG00000213760	TGCGATGCAAGCTTTGAAGA	chr6:31040333-31040522	95	72717	TRUE	0.036	0.276967127468995	FALSE
ENSG00000213760	ATGACACCCACGCTTCCCTG	chr6:31125080-31125417	121	72691	TRUE	0.036	-0.279434050973995	FALSE
ENSG00000213760	AACTTCAGCTGTGCGTAGAC	chr6:31227161-31227587	81	72731	TRUE	0.036	0.392900320267954	FALSE
ENSG00000213760	GTTGTGGGTAAGGTTAATAG	chr6:31467054-31467436	98	72714	TRUE	0.036	0.310262507111165	FALSE
ENSG00000213760	CATTGCAGTAACGCTGTGCG	chr6:31497604-31498618	32	72780	TRUE	0.036	-0.558527259275046	FALSE
ENSG00000213760	AAACTAAGTGGTCTCATTCT	chr6:31563051-31563662	92	72720	TRUE	0.036	0.31918713184883	FALSE
ENSG00000213760	TCCAGCCTAGAGATCCGACA	chr6:31739907-31743157	87	72725	TRUE	0.036	-0.309428151094507	FALSE
ENSG00000213760	GTCCTTCTCGGCCAAGGTGT	chr6:31817239-31817580	105	72707	TRUE	0.036	0.305508403598585	FALSE
ENSG00000213760	CAGGAGTGATTCTCGGTTGC	chr6:31821432-31823431	42	72770	TRUE	0.036	-0.452544819525765	FALSE
ENSG00000213760	ATAACAAACTTTCCACTCTA	chr6:31852624-31853075	64	72748	TRUE	0.036	-0.373196247582129	FALSE
ENSG00000213760	CTGGCTTTATTGAGGGGATC	chr6:31908818-31909158	66	72746	TRUE	0.036	0.423078525164351	FALSE
ENSG00000213760	CTCCAAATGGTCCGCATAGG	chr6:32067157-32069156	76	72736	TRUE	0.036	-0.326893397350347	FALSE
ENSG00000213760	TAAAGATAGTTAGCATAGGA	chr6:32131560-32131874	53	72759	TRUE	0.036	-0.388515133543285	FALSE
ENSG00000213760	CCACTGGCCTGTAATTATGG	chr6:32203405-32204039	110	72702	TRUE	0.036	-0.275939137541923	FALSE
ENSG00000213760	CGGTGTTGAGTAGGACCGCC	chr6:32254668-32256056	40	72772	TRUE	0.036	-0.429911201997537	FALSE
ENSG00000213760	CCATTCCACAACTGGGAGTT	chr6:32614485-32614951	96	72716	TRUE	0.036	0.28104759458227	FALSE
ENSG00000213760	TGAGTCTCACTCGCCTTTAG	chr6:32837657-32839102	69	72743	TRUE	0.036	-0.399861904925183	FALSE
ENSG00000213760	TAGCCTTAACCCCCTCTTAC	chr6:32937142-32937447	57	72755	TRUE	0.036	0.41978758112507	FALSE
ENSG00000213760	TAAGGGAAGCAGCGCCACCA	chr6:32940624-32941835	71	72741	TRUE	0.036	-0.302224293952527	FALSE
ENSG00000213760	GGCGGCCCCGGACGACTCGA	chr6:32971492-32972732	80	72732	TRUE	0.036	-0.356016846051198	FALSE
ENSG00000213780	CAGTATCTGTCATCTCTGAA	chr6:29705703-29706028	182	190438	TRUE	0.036	-0.194936696562339	FALSE
ENSG00000213780	CGCGTGTGTAACTCAGGACG	chr6:29976370-29977471	96	190524	TRUE	0.036	-0.268897740540607	FALSE
ENSG00000213780	GGCGCTAACATCAAGGAGGT	chr6:30097990-30098183	133	190487	TRUE	0.036	-0.201796183064951	FALSE
ENSG00000213780	GGAGCGTAGGGCTTTAAGCC	chr6:30162341-30162709	93	190527	TRUE	0.036	-0.279003280069269	FALSE
ENSG00000213780	TCACCCTGAGTCACAGAACT	chr6:30340648-30340869	220	190400	TRUE	0.036	-0.146689347073761	FALSE
ENSG00000213780	CGGAGCCACACGTCTGCAGA	chr6:30480607-30480869	195	190425	TRUE	0.036	0.174994889509652	FALSE
ENSG00000213780	CTCCTCTTTGCAATCCCATT	chr6:30515018-30515605	142	190478	TRUE	0.036	0.219577938575867	FALSE
ENSG00000213780	CCCTTCCGGGCTCCGCGGTA	chr6:30672186-30673296	188	190432	TRUE	0.036	-0.207463866986827	FALSE
ENSG00000213780	TGCCGAGTGTGCAGTGGTCG	chr6:30840712-30841135	294	190326	TRUE	0.036	0.135063420121741	FALSE
ENSG00000213780	CTTAAGGCCATGGCAGGTCA	chr6:30842041-30842500	213	190407	TRUE	0.036	0.177807892487454	FALSE
ENSG00000213780	AGCCAGCCCAACCTCGACGG	chr6:30847422-30848551	189	190431	TRUE	0.036	-0.205925193024294	FALSE
ENSG00000213780	TCCGAGAGAAAAGGGGCAGC	chr6:30875359-30875732	169	190451	TRUE	0.036	0.218474440662888	FALSE
ENSG00000213780	CCCCTGTGGCTGCTCGACTC	chr6:31053801-31054266	154	190466	TRUE	0.036	0.19557919422835	FALSE
ENSG00000213780	CAGACATCTAATACCACGGT	chr6:31171729-31173747	141	190479	TRUE	0.036	-0.19458966240494	FALSE
ENSG00000213780	AGCACGCAAGGAATGGGGAT	chr6:31395558-31396207	213	190407	TRUE	0.036	-0.165291036835596	FALSE
ENSG00000213780	CTGAGAGGGTGGCGACGTCG	chr6:31403053-31404177	195	190425	TRUE	0.036	0.193949218072271	FALSE
ENSG00000213780	AGCGCTCGCGGCAACCCACC	chr6:31497604-31498618	193	190427	TRUE	0.036	-0.17097150710596	FALSE
ENSG00000213780	TGGATAAGCGGTCGCTGAGC	chr6:31497604-31498618	154	190466	TRUE	0.036	0.220250043999294	FALSE
ENSG00000213780	ATCATCAGCAAAGGCCCGCT	chr6:31638882-31641381	217	190403	TRUE	0.036	0.172702378976267	FALSE
ENSG00000213780	GGTCCCGGCTCAGGCTCTCG	chr6:31639340-31639728	193	190427	TRUE	0.036	0.168264214743585	FALSE
ENSG00000213780	CAGGCCTCATTGGTTTCCGG	chr6:31659583-31660191	168	190452	TRUE	0.036	-0.182508007470402	FALSE
ENSG00000213780	TCCCGAGTCCGGTCACAAGA	chr6:31680584-31681602	231	190389	TRUE	0.036	0.163999422515705	FALSE
ENSG00000213780	TTCCTGCATACAACCACCCC	chr6:31686527-31686872	209	190411	TRUE	0.036	0.172611419238685	FALSE
ENSG00000213780	CAGAGCCAGCATGTACCAGG	chr6:31713909-31714678	108	190512	TRUE	0.036	-0.219765936152027	FALSE
ENSG00000213780	CGCGCACCTCGCTCACGCGC	chr6:31739907-31743157	229	190391	TRUE	0.036	0.167640341920705	FALSE
ENSG00000213780	ATCTGACAATGGGAGTGAAG	chr6:31745203-31745428	135	190485	TRUE	0.036	-0.237148209388363	FALSE
ENSG00000213780	ACATATTGCAGCGGGAGGTG	chr6:31749537-31749955	147	190473	TRUE	0.036	-0.207848996711	FALSE
ENSG00000213780	CCCACACCAAGGTCAGCGAC	chr6:31752860-31753761	192	190428	TRUE	0.036	0.162832939607275	FALSE
ENSG00000213780	CCCCATAGCGAGCGGCTATG	chr6:31794259-31796391	269	190351	TRUE	0.036	0.156754905380651	FALSE
ENSG00000213780	GGCGGAGAAGTACAAAGCGG	chr6:31817239-31817580	178	190442	TRUE	0.036	0.178422572793582	FALSE
ENSG00000213780	ACGCCCCTGAGGTATCTATC	chr6:31821242-31822577	177	190443	TRUE	0.036	-0.205115734030054	FALSE
ENSG00000213780	CCCAGCCCTAAACATGGGAG	chr6:31898742-31899032	179	190441	TRUE	0.036	0.181750199666785	FALSE
ENSG00000213780	GCCCACTGAGTCCGAGGTCA	chr6:32048173-32048746	254	190366	TRUE	0.036	0.156390308394987	FALSE
ENSG00000213780	CAATGCCCAGATGACTGGAC	chr6:32113813-32114430	224	190396	TRUE	0.036	-0.187985823242381	FALSE
ENSG00000213780	GATCTCTGGTACTGCCCCGA	chr6:32129256-32129669	169	190451	TRUE	0.036	-0.198152371740472	FALSE
ENSG00000213780	CGGGTCAATAAGTACCTGCG	chr6:32129978-32130841	138	190482	TRUE	0.036	-0.240466804576603	FALSE
ENSG00000213780	TTGCCGGGCGTCTGTTCCGA	chr6:32152952-32155097	229	190391	TRUE	0.036	-0.156860586140536	FALSE
ENSG00000213780	ACCCTTTGGAAACCATATAT	chr6:32195086-32195317	311	190309	TRUE	0.036	-0.152378682007849	FALSE
ENSG00000213780	CTGTTGATCATAGCCCACAG	chr6:32216313-32216731	196	190424	TRUE	0.036	0.210587902925819	FALSE
ENSG00000213780	CAATCCGCGTGGTTCAGGCA	chr6:32217889-32218482	191	190429	TRUE	0.036	-0.210401197060886	FALSE
ENSG00000213780	GGACCTGCGGGAGGACTACA	chr6:32217889-32218482	230	190390	TRUE	0.036	0.159608848011019	FALSE
ENSG00000213780	CCACGTGCAGACATTGCTAA	chr6:32394801-32394975	185	190435	TRUE	0.036	0.15947706809003	FALSE
ENSG00000213780	TCTGAACTGTCATTCTTCAA	chr6:32558427-32558954	151	190469	TRUE	0.036	-0.201791759264977	FALSE
ENSG00000213780	ACCACTTAGCTCGCCGCGGC	chr6:32837657-32839102	157	190463	TRUE	0.036	-0.188767987408569	FALSE
ENSG00000213780	CAGCAGAAGTGACTATCACG	chr6:32937142-32937447	283	190337	TRUE	0.036	0.167137335161207	FALSE
ENSG00000213780	TCAGGACTTTGGGCGTTTAC	chr6:33199885-33200000	148	190472	TRUE	0.036	0.210970514219096	FALSE
ENSG00000213934	GTGAATGTGGAAGATGCTGG	chr11:5254487-5254795	3	258	TRUE	0.036	3.29701747104413	FALSE
ENSG00000213934	GCTACTATCACAAGCCTGTG	chr11:5254682-5254782	3	258	TRUE	0.036	2.81885229512991	FALSE
ENSG00000213934	CACCTTGTGTCACTTTATCT	chr6:30152089-30152261	3	258	TRUE	0.036	3.12666215822536	FALSE
ENSG00000213934	AATGGGTTTGAGCTGCAATA	chr6:31475434-31475678	3	258	TRUE	0.036	2.90122349940591	FALSE
ENSG00000213934	TGGCACCACAGTCGGAGGAC	chr6:31940351-31941119	3	258	TRUE	0.036	3.56753927893103	FALSE
ENSG00000214922	GCGGAGGTGGCGAATCCCTA	chr6:29887280-29888879	3	527	TRUE	0.036	2.39808596787566	FALSE
ENSG00000214922	CTGGGAGAGCTGCAAGACGA	chr6:31001216-31001927	4	526	TRUE	0.036	2.54182195981677	FALSE
ENSG00000214922	GGTAGTGGCCCTCTGCGAGA	chr6:31068850-31069378	4	526	TRUE	0.036	2.02847911597605	FALSE
ENSG00000214922	AGCGGTGGATCTTGTGATGT	chr6:31210029-31210432	3	527	TRUE	0.036	2.71098527181834	FALSE
ENSG00000214922	GCTTCTCAGCGCCGAGGCCT	chr6:31494826-31495422	3	527	TRUE	0.036	2.79021266709241	FALSE
ENSG00000214922	AGGGCGCCGTAAGATGGGCA	chr6:31497782-31499781	3	527	TRUE	0.036	2.02227898209191	FALSE
ENSG00000214922	CTGTCCTTGATCTATCCACA	chr6:31585583-31585819	3	527	TRUE	0.036	2.4347133302591	FALSE
ENSG00000214922	AGGACATGAGTGCAGATGGA	chr6:31687457-31687620	4	526	TRUE	0.036	2.77162531922018	FALSE
ENSG00000221988	GGGACCGCGGCTACATTGAT	chr6:29791892-29793373	224	216556	TRUE	0.036	-0.14220870925551	FALSE
ENSG00000221988	GTGCGATGTGCAGCGAGGTG	chr6:29975001-29975708	190	216590	TRUE	0.036	0.18566609730798	FALSE
ENSG00000221988	GACGGCCTCCCGGCGGTTCT	chr6:30171513-30172632	252	216528	TRUE	0.036	0.152707686247702	FALSE
ENSG00000221988	CTATTGCCCTGCCATTAGCC	chr6:30195391-30195892	172	216608	TRUE	0.036	0.173383426797865	FALSE
ENSG00000221988	CCAATCCGTCGGTTACCGGA	chr6:30453099-30454130	203	216577	TRUE	0.036	-0.181926452887491	FALSE
ENSG00000221988	CCTGGTCACGCGCACGCGAC	chr6:30616759-30618138	268	216512	TRUE	0.036	-0.158602022392643	FALSE
ENSG00000221988	TAAACATGGTTGCCCTCGAG	chr6:30633657-30637057	259	216521	TRUE	0.036	0.16313070525925	FALSE
ENSG00000221988	TCGGCCACCGTAGTGCTTAG	chr6:30672186-30673296	229	216551	TRUE	0.036	-0.160702478535819	FALSE
ENSG00000221988	GTCATGTACCAGGCGTCCAT	chr6:30719778-30720487	418	216362	TRUE	0.036	0.124482732041128	FALSE
ENSG00000221988	TTTGGCCCTAAGTACCCCGC	chr6:30720841-30721102	195	216585	TRUE	0.036	-0.184479630027522	FALSE
ENSG00000221988	GCCTGTAATCTCATTACACT	chr6:30876743-30877052	238	216542	TRUE	0.036	0.148624452276307	FALSE
ENSG00000221988	CTTAGCGGTCGGTCCAGGGT	chr6:30877493-30878082	180	216600	TRUE	0.036	-0.199291068143005	FALSE
ENSG00000221988	GGAACGTCTCCTGTTCTCAG	chr6:31204790-31205139	180	216600	TRUE	0.036	-0.165731003649352	FALSE
ENSG00000221988	CCTGCTGAGAAAAGTACAGG	chr6:31268128-31268420	291	216489	TRUE	0.036	0.144458174371758	FALSE
ENSG00000221988	AGTAACAGAAAGTGCCCAGC	chr6:31522833-31523158	199	216581	TRUE	0.036	-0.161639797493698	FALSE
ENSG00000221988	TTGCCGGCTCACATCAACCG	chr6:31533582-31537581	285	216495	TRUE	0.036	-0.143687692540596	FALSE
ENSG00000221988	TGTGGTTGTTCCGGTAGCTT	chr6:31598439-31599041	267	216513	TRUE	0.036	0.149253763693476	FALSE
ENSG00000221988	TGCCCGGATGGGCCGTTAGT	chr6:31619900-31621361	174	216606	TRUE	0.036	-0.185258353821717	FALSE
ENSG00000221988	GCACACTGTCAAATAGCCCG	chr6:31638882-31641381	178	216602	TRUE	0.036	-0.187201482214098	FALSE
ENSG00000221988	AGGACATCATCATCTACGCC	chr6:31689418-31689982	364	216416	TRUE	0.036	0.12666960107606	FALSE
ENSG00000221988	CAGGAGGGGTCCACGTTGGG	chr6:31689418-31689982	347	216433	TRUE	0.036	0.126530967994423	FALSE
ENSG00000221988	TCACGCCACAGTAGGGCTCT	chr6:31762763-31764032	106	216674	TRUE	0.036	-0.270614259924306	FALSE
ENSG00000221988	ATCCCTGGGAGGCTAACACT	chr6:31769615-31770257	242	216538	TRUE	0.036	-0.162977561851569	FALSE
ENSG00000221988	TTGTCAGTGCAGGGCGGGGC	chr6:31770470-31770715	171	216609	TRUE	0.036	-0.198371426777812	FALSE
ENSG00000221988	CGTTGGCTGATCCGGGTAGG	chr6:31814206-31817021	221	216559	TRUE	0.036	-0.168721462659319	FALSE
ENSG00000221988	CTCGAGAAGGTCCCTCATAG	chr6:31877029-31879215	382	216398	TRUE	0.036	-0.133339757732056	FALSE
ENSG00000221988	TGCCAATCACTTGTACTGTG	chr6:31898742-31899032	195	216585	TRUE	0.036	-0.195669927820191	FALSE
ENSG00000221988	ATGGTCCTTCCACATTCGAC	chr6:31923019-31923477	304	216476	TRUE	0.036	0.140646507687965	FALSE
ENSG00000221988	CTGGGGTCCTATCCCGTGGG	chr6:31928642-31929979	201	216579	TRUE	0.036	0.175030076072465	FALSE
ENSG00000221988	AGGGGCGTCGGTGCGACCGC	chr6:31971319-31972880	227	216553	TRUE	0.036	0.143513487463657	FALSE
ENSG00000221988	CCCAAATCCCGTCGCCCCCT	chr6:32175777-32176333	243	216537	TRUE	0.036	0.141928528629655	FALSE
ENSG00000221988	CTTTGTGGGGCTACGCTGTG	chr6:32204175-32204654	327	216453	TRUE	0.036	0.143873203878467	FALSE
ENSG00000221988	GTGAGGAGTAGATAGATGCT	chr6:32785828-32786407	172	216608	TRUE	0.036	-0.177833497489631	FALSE
ENSG00000221988	AATCTCCAAACTGAGAGTAC	chr6:32861089-32861520	143	216637	TRUE	0.036	-0.224037184380249	FALSE
ENSG00000221988	AGCTGGAGCTGGAAGCGCTA	chr6:32980541-32981208	211	216569	TRUE	0.036	0.173830124040074	FALSE
ENSG00000221988	GCGGTGTTGGGACTCTAGGG	chr6:32999970-33000394	277	216503	TRUE	0.036	0.13280728351058	FALSE
ENSG00000221988	ACAGGTCAATTGCCCTCTAG	chr6:33049436-33049677	279	216501	TRUE	0.036	0.150892931020684	FALSE
ENSG00000221988	ATCTGCAGTTGAACAAATGT	chr6:33049436-33049677	178	216602	TRUE	0.036	-0.193118462211441	FALSE
ENSG00000221988	AGCTAAGGCTTGATACCCAG	chr6:33125958-33126566	281	216499	TRUE	0.036	0.149042798521163	FALSE
ENSG00000223865	CAAGTCACCACATATCACAC	chr6:30147145-30147402	3	193	TRUE	0.036	2.57195723754067	FALSE
ENSG00000223865	CTCGACGACGCAAGGGGCCC	chr6:32085866-32086089	3	193	TRUE	0.036	2.3237202273051	FALSE
ENSG00000224328	TCCGGGAGAAATCTCGGCGA	chr6:30212915-30213890	4	1561	TRUE	0.036	1.74794270155474	FALSE
ENSG00000224328	ACTATCCCCATGGTCATCAG	chr6:30308057-30310057	6	1559	TRUE	0.036	1.41594706317852	FALSE
ENSG00000224328	GGAGTCGTGGCGACGCTGAT	chr6:30489143-30490745	5	1560	TRUE	0.036	1.60191769066213	FALSE
ENSG00000224328	ACCCCCCACCAACTTCTGAC	chr6:30682129-30682401	7	1558	TRUE	0.036	1.49425305633977	FALSE
ENSG00000224328	AGTTTCTAGGACCTACCGTG	chr6:30812806-30815582	6	1559	TRUE	0.036	1.34712080813752	FALSE
ENSG00000224328	AACTTCTGTGCAGGAAGGCT	chr6:30838353-30838890	5	1560	TRUE	0.036	1.57532238728504	FALSE
ENSG00000224328	GCTCTGCTCAACCACCCTTG	chr6:30974157-30976681	5	1560	TRUE	0.036	1.65995637020999	FALSE
ENSG00000224328	TAATCAAGCGGAATCGGTTT	chr6:31044219-31044616	4	1561	TRUE	0.036	1.8501477723005	FALSE
ENSG00000224328	GGAAGCTAAGACACCCACCC	chr6:31246063-31246842	5	1560	TRUE	0.036	1.50208195908066	FALSE
ENSG00000224328	GCCTCCCACAGCGCCACTGG	chr6:31475434-31475678	7	1558	TRUE	0.036	1.48293544810852	FALSE
ENSG00000224328	GGGCGTGTCACGTGTACTGG	chr6:32108025-32109567	8	1557	TRUE	0.036	1.25982354117386	FALSE
ENSG00000224328	CGGCTTGGGAGCAGAGGACG	chr6:32216313-32216731	6	1559	TRUE	0.036	1.46173312852688	FALSE
ENSG00000224328	TTTGTACCTTGAGGTCCTCC	chr6:32217889-32218482	5	1560	TRUE	0.036	1.78846477177184	FALSE
ENSG00000224328	TGTAGACCTGGCCCCTGTTA	chr6:32244547-32245969	4	1561	TRUE	0.036	1.33486974103627	FALSE
ENSG00000224328	GATATGTCAGTTATAACCTA	chr6:32288494-32288971	5	1560	TRUE	0.036	1.41528104287778	FALSE
ENSG00000224328	TTGGTGTAGAACTGTGCTAA	chr6:32700385-32701020	4	1561	TRUE	0.036	1.49586616523145	FALSE
ENSG00000225914	GATTGTTTGTGGTGGGCTCC	chr6:29834676-29835312	3	569	TRUE	0.036	2.35274932302846	FALSE
ENSG00000225914	TTCGCAGCGGAGAGTTTCTC	chr6:30463701-30464128	3	569	TRUE	0.036	2.45722264476442	FALSE
ENSG00000225914	AGACAGGGAAATTGCATTCT	chr6:30543023-30543229	3	569	TRUE	0.036	2.69720145923022	FALSE
ENSG00000225914	TCATCCACTCCGAGATTCAA	chr6:30821832-30824781	3	569	TRUE	0.036	1.94082583530693	FALSE
ENSG00000225914	GGCCGAAGTAGAGGCCATGG	chr6:31025525-31025931	3	569	TRUE	0.036	2.46279933540397	FALSE
ENSG00000225914	CACACCCAGCTCCTCCAGCT	chr6:31736414-31736521	5	567	TRUE	0.036	1.98460443776573	FALSE
ENSG00000225914	GGGGTAGGGGTGTTGTTAGC	chr6:31737471-31737868	3	569	TRUE	0.036	2.55103155603511	FALSE
ENSG00000225914	CCAACTAGGACCCGTACTCA	chr6:32166448-32169512	3	569	TRUE	0.036	2.07135065598113	FALSE
ENSG00000225914	TCCCAGAGCCCCAGGTGTAT	chr6:32402860-32403151	3	569	TRUE	0.036	2.02988769250514	FALSE
ENSG00000225914	ATATTGTCTAAGTAATGGTA	chr6:32475226-32476196	3	569	TRUE	0.036	2.32207257610719	FALSE
ENSG00000225914	AAGCAGCACCTGTCCCCCGA	chr6:33184979-33185475	3	569	TRUE	0.036	2.52700720130202	FALSE
ENSG00000226979	AGCCAACAAATCTATGGCTA	chr6:29982251-29982430	7	2059	TRUE	0.036	1.60653110398207	FALSE
ENSG00000226979	CAGATCTTGGTCTTGGCATG	chr6:30162341-30162709	7	2059	TRUE	0.036	1.49857024923682	FALSE
ENSG00000226979	GAGAGTCGCCCTGGACTACG	chr6:30171513-30172632	7	2059	TRUE	0.036	1.33815632614783	FALSE
ENSG00000226979	TATGCTACTGTACCATGCCT	chr6:30532361-30533007	7	2059	TRUE	0.036	1.51758443913954	FALSE
ENSG00000226979	GCCACATCTCGGATTCGCCG	chr6:30742057-30744943	5	2061	TRUE	0.036	1.65744804126442	FALSE
ENSG00000226979	CGTGCAGGCTGGCTTCATAA	chr6:30818556-30818778	7	2059	TRUE	0.036	1.59930114230559	FALSE
ENSG00000226979	CTTTCCTTCTCTGGAACCCA	chr6:30818556-30818778	6	2060	TRUE	0.036	1.33590246569429	FALSE
ENSG00000226979	TGGTTGTCTAAACCACAAAA	chr6:30842041-30842500	4	2062	TRUE	0.036	1.91877310437516	FALSE
ENSG00000226979	AATGGGTTAAGTGCTACAGT	chr6:31114273-31115546	7	2059	TRUE	0.036	1.29423838689992	FALSE
ENSG00000226979	CTCCAGGAACAACGCCCAAC	chr6:31114273-31115546	6	2060	TRUE	0.036	1.53706693204668	FALSE
ENSG00000226979	GAAAAGGCTTATGGGCCAGG	chr6:31202775-31203156	7	2059	TRUE	0.036	1.51704200443294	FALSE
ENSG00000226979	GAGGTCTAAAACGAAATGCG	chr6:31728778-31730584	5	2061	TRUE	0.036	1.75270381962811	FALSE
ENSG00000226979	ACTAGAACGGGGCGCTGAGC	chr6:31821432-31823431	3	2063	TRUE	0.036	1.79464033697648	FALSE
ENSG00000226979	GGAGAGCCGGTCCGTTTCTC	chr6:31826877-31828644	6	2060	TRUE	0.036	1.6844646199652	FALSE
ENSG00000226979	TCACAGGTGCCTGGACGCGT	chr6:31888461-31889457	5	2061	TRUE	0.036	1.6346864169176	FALSE
ENSG00000226979	GTACTATACGACTACGGTCA	chr6:32118702-32120068	6	2060	TRUE	0.036	1.40686689645251	FALSE
ENSG00000226979	TCCATCACAACCAGTGTCAC	chr6:32234915-32235334	5	2061	TRUE	0.036	1.44050113031023	FALSE
ENSG00000226979	TGAATACAGGGAACCGAGAA	chr6:32288494-32288971	3	2063	TRUE	0.036	1.28342648521526	FALSE
ENSG00000226979	CCTTCTCCTCAGTGAGGACG	chr6:32402860-32403151	4	2062	TRUE	0.036	1.6544027102389	FALSE
ENSG00000226979	ACCTGTTGCCTGGACTGTAG	chr6:32692104-32692347	6	2060	TRUE	0.036	1.5159684118089	FALSE
ENSG00000226979	GAGGCCGCTTAACTCCCTAC	chr6:32893821-32895308	9	2057	TRUE	0.036	1.33976881194095	FALSE
ENSG00000226979	CAGAGGCAGCAGTTACCGGC	chr6:33184979-33185475	5	2061	TRUE	0.036	1.65661012049917	FALSE
ENSG00000227198	GTGAATGTGGAAGATGCTGG	chr11:5254487-5254795	8	3374	TRUE	0.036	1.18041039894073	FALSE
ENSG00000227198	CGGGCTTGCAGCTTTCACGC	chr4:112515941-112516776	7	3375	TRUE	0.036	1.16128977606824	FALSE
ENSG00000227198	CTCCCAAGCATAGCAAGGGG	chr6:29758782-29759248	6	3376	TRUE	0.036	1.35750892473374	FALSE
ENSG00000227198	CAGCTCATCGCACAGGTTCC	chr6:29847861-29848382	8	3374	TRUE	0.036	1.23909021779205	FALSE
ENSG00000227198	ACCAACCCCCACGACGCTAC	chr6:30074348-30076389	7	3375	TRUE	0.036	1.13247912437595	FALSE
ENSG00000227198	CCTAGGTTGGGTGACTGTGT	chr6:30097990-30098183	6	3376	TRUE	0.036	1.19943840783815	FALSE
ENSG00000227198	CTGACTGTGACTGAAGTAAC	chr6:30219237-30219674	8	3374	TRUE	0.036	1.07194346723792	FALSE
ENSG00000227198	ATGCAATCTGGGGCGGAGTC	chr6:30515789-30516822	5	3377	TRUE	0.036	1.4458405188941	FALSE
ENSG00000227198	TGCTATAGGAACAGCCAGTA	chr6:30543023-30543229	6	3376	TRUE	0.036	1.13728440380252	FALSE
ENSG00000227198	TGGTATTTCACGCCCTAGCC	chr6:30597208-30598002	6	3376	TRUE	0.036	1.30726420217068	FALSE
ENSG00000227198	CCGCGAGGTTTGAACTCGCT	chr6:30672186-30673296	7	3375	TRUE	0.036	1.37168353382864	FALSE
ENSG00000227198	GCATTGTCCCCGCGCGCCCA	chr6:30721303-30721829	12	3370	TRUE	0.036	1.03800840089167	FALSE
ENSG00000227198	ACACTTTGCCGGCCTGTTCA	chr6:30819960-30820556	3	3379	TRUE	0.036	-1.52027778535417	FALSE
ENSG00000227198	GATAGCCCTTGACATGCCTG	chr6:30839707-30840061	13	3369	TRUE	0.036	0.872439399247876	FALSE
ENSG00000227198	CTTAAGGCCATGGCAGGTCA	chr6:30842041-30842500	7	3375	TRUE	0.036	1.15218714314858	FALSE
ENSG00000227198	ATTGTCTTCATGCCGTGCCA	chr6:31416045-31417027	10	3372	TRUE	0.036	0.976649505644629	FALSE
ENSG00000227198	ACCCAGGTCCGAATCCACCG	chr6:31493799-31494553	10	3372	TRUE	0.036	1.12781102574022	FALSE
ENSG00000227198	GCCCCCTGTTCCTCCAAAGG	chr6:31558164-31558469	10	3372	TRUE	0.036	1.07409259239703	FALSE
ENSG00000227198	AGCCAGACACCGGAGAAGTT	chr6:31676763-31677222	6	3376	TRUE	0.036	1.12124063513113	FALSE
ENSG00000227198	ATAGTGGGAGTAGAGTCCTT	chr6:31737471-31737868	6	3376	TRUE	0.036	1.37249060890071	FALSE
ENSG00000227198	GGAACGTATTTCCGCTCTGG	chr6:31901422-31902703	9	3373	TRUE	0.036	0.98489107482817	FALSE
ENSG00000227198	AAGGGACCTCGATTCCCTCT	chr6:31940351-31941119	5	3377	TRUE	0.036	1.49719174080484	FALSE
ENSG00000227198	CCTCTACGGTGACTGTGCGC	chr6:32044972-32047303	7	3375	TRUE	0.036	1.18883592405972	FALSE
ENSG00000227198	CCACAACCGACTGTGGATCT	chr6:32108025-32109567	8	3374	TRUE	0.036	1.22722033378326	FALSE
ENSG00000227198	ATCGCTTAGATCCCTGATTC	chr6:32189659-32190569	7	3375	TRUE	0.036	1.55349616032488	FALSE
ENSG00000227198	TAATGCACAAATTGAACCAA	chr6:32475226-32476196	9	3373	TRUE	0.036	1.18099023547615	FALSE
ENSG00000227198	TGTGTACCGGTTAAGAAGCA	chr6:32947659-32948247	7	3375	TRUE	0.036	1.2300309606716	FALSE
ENSG00000227198	ACCCTCCCTCTTCATGCCAG	chr6:33197523-33197806	8	3374	TRUE	0.036	1.04288720046261	FALSE
ENSG00000227507	CAATAGTAATGACCCTACCG	chr6:30066546-30067702	7	2768	TRUE	0.036	1.34850069793296	FALSE
ENSG00000227507	CGGATTCTGATGAGCCGCTC	chr6:30453099-30454130	7	2768	TRUE	0.036	1.35981340852335	FALSE
ENSG00000227507	CAGACAGGGAAATTGCATTC	chr6:30543023-30543229	6	2769	TRUE	0.036	1.2997618836923	FALSE
ENSG00000227507	CTCCAGTCCCGAGCCTCCAG	chr6:30685474-30685641	9	2766	TRUE	0.036	1.02475885043199	FALSE
ENSG00000227507	GCAGGCAGGTAAGCAAGTTC	chr6:30810746-30811218	5	2770	TRUE	0.036	1.54845065713263	FALSE
ENSG00000227507	GAGCTCCGTCGCTGGGATAC	chr6:30829685-30830050	6	2769	TRUE	0.036	1.16724317098678	FALSE
ENSG00000227507	GTGCCTTAGCATCAGTTCCA	chr6:30981874-30982979	10	2765	TRUE	0.036	1.36953286074496	FALSE
ENSG00000227507	AACACCCAGATCATCCAACC	chr6:31227161-31227587	8	2767	TRUE	0.036	1.2880226213156	FALSE
ENSG00000227507	GGACCCAGGGCGCCGTAAGA	chr6:31497782-31499781	10	2765	TRUE	0.036	1.09860925783237	FALSE
ENSG00000227507	TTGCCCCAGCTCAGTGATAA	chr6:31510507-31513057	6	2769	TRUE	0.036	1.50732253429804	FALSE
ENSG00000227507	CTCGCGAAGTCCACCATATC	chr6:31580307-31582306	14	2761	TRUE	0.036	0.983155708708934	FALSE
ENSG00000227507	CTCCTGGGGTGGTTGTATGC	chr6:31686527-31686872	6	2769	TRUE	0.036	1.4757107450739	FALSE
ENSG00000227507	ACTGAAGATGCAATAGTCAT	chr6:31851673-31852487	8	2767	TRUE	0.036	1.30520888863804	FALSE
ENSG00000227507	GTCGATCACCTGCGCGGGTC	chr6:31862478-31864168	7	2768	TRUE	0.036	1.20886539378388	FALSE
ENSG00000227507	GTTACTCCACCGGCGCTCCC	chr6:31870397-31871573	9	2766	TRUE	0.036	1.38390509059546	FALSE
ENSG00000227507	GTCCTCACCGTCCGAGATGC	chr6:31978820-31980627	9	2766	TRUE	0.036	1.3639117894887	FALSE
ENSG00000227507	AGGCTGGGTGGCCACCCGCG	chr6:32483958-32484937	9	2766	TRUE	0.036	1.27048903838266	FALSE
ENSG00000227507	TCCCACCCCGGGTCACTGAA	chr6:32483958-32484937	9	2766	TRUE	0.036	1.30771863807407	FALSE
ENSG00000228022	ACCCTAAACAGTGCAAGTGG	chr6:30195391-30195892	3	991	TRUE	0.036	1.51233187509689	FALSE
ENSG00000228022	CTGGACCGCCGCGAACACAG	chr6:30259125-30260790	5	989	TRUE	0.036	1.69904989723698	FALSE
ENSG00000228022	TGCGCCGGGACTGTAGTGCC	chr6:30259125-30260790	3	991	TRUE	0.036	1.95065950119663	FALSE
ENSG00000228022	GGGCGACCCCTGAAGCGTAG	chr6:30515789-30516822	5	989	TRUE	0.036	1.53463426849389	FALSE
ENSG00000228022	GGGATTTCTCTCCTGATGGC	chr6:30682129-30682401	3	991	TRUE	0.036	2.2033545693436	FALSE
ENSG00000228022	ATTATGCAAATGAACTCTCT	chr6:30875359-30875732	3	991	TRUE	0.036	2.05305582280068	FALSE
ENSG00000228022	TAGTGAGCAATTAATTGGCT	chr6:31121455-31121665	3	991	TRUE	0.036	1.78597990179349	FALSE
ENSG00000228022	AGGAGTGTGAGTAAGTAGGG	chr6:31216413-31216739	3	991	TRUE	0.036	1.86435587533338	FALSE
ENSG00000228022	TGAAAAGACTGTGGTCCGGT	chr6:31560306-31560752	3	991	TRUE	0.036	2.00665402268922	FALSE
ENSG00000228022	GCGGTACTGGTACTATCATT	chr6:31651695-31653469	4	990	TRUE	0.036	1.82441612309095	FALSE
ENSG00000228022	TGCGGCTTGGCTCCGTGCGT	chr6:31664701-31666410	5	989	TRUE	0.036	2.04976042050524	FALSE
ENSG00000228022	TACATATTGCCACAATCCCC	chr6:31752860-31753761	4	990	TRUE	0.036	1.78224677952814	FALSE
ENSG00000228022	AGGACGAGGTGCAGCGCGAG	chr6:31817239-31817580	4	990	TRUE	0.036	1.87903430008946	FALSE
ENSG00000228022	AGTCTTTATCTGCCCATATT	chr6:32324390-32324675	5	989	TRUE	0.036	1.76248489725404	FALSE
ENSG00000228022	AGGCAGGACTCAAAAGGTAG	chr6:32866897-32867503	3	991	TRUE	0.036	1.86216399212784	FALSE
ENSG00000228022	GTGGTTTGTTGTCCCACGAA	chr6:32933624-32934051	3	991	TRUE	0.036	2.02850430137994	FALSE
ENSG00000228727	CTTGCTCCACAGGCTAGTGA	chr11:5269651-5269865	56	83351	TRUE	0.036	-0.443434129162477	FALSE
ENSG00000228727	GAAACATATCACAGCTGCCA	chr2:113117714-113127811	116	83291	TRUE	0.036	0.291511707229613	FALSE
ENSG00000228727	CGTACTCCACGGCGATGTAG	chr6:29723163-29724697	108	83299	TRUE	0.036	-0.289530340967389	FALSE
ENSG00000228727	TCTAGAAACCCGACACCTAG	chr6:29887280-29888879	68	83339	TRUE	0.036	-0.333986248539139	FALSE
ENSG00000228727	GACTATTCCCAACCAGTGAT	chr6:29917733-29918203	77	83330	TRUE	0.036	-0.306729284251825	FALSE
ENSG00000228727	GGCGCTTCCTCCGCGGGTAC	chr6:29941886-29943609	107	83300	TRUE	0.036	0.300033646136215	FALSE
ENSG00000228727	GGGTCGCAGCGAGCGCGATG	chr6:29975001-29975708	103	83304	TRUE	0.036	0.309019518054104	FALSE
ENSG00000228727	ACACGGGGCATGCACTAAAG	chr6:30446257-30448256	82	83325	TRUE	0.036	-0.292290389461195	FALSE
ENSG00000228727	GCCCAGACTAGGATCTTAAC	chr6:30495980-30497165	54	83353	TRUE	0.036	-0.406686750579362	FALSE
ENSG00000228727	GCTGAGGCCAAATGCTGGAC	chr6:30543023-30543229	143	83264	TRUE	0.036	0.275160588611535	FALSE
ENSG00000228727	TTACTGCGCATGCGTGCCGT	chr6:30570784-30571978	40	83367	TRUE	0.036	-0.484661210937618	FALSE
ENSG00000228727	CTTCAAAGTCACCATCGATT	chr6:30590211-30591236	98	83309	TRUE	0.036	0.271304341482101	FALSE
ENSG00000228727	CATGGCCCATTGTGCGCGGT	chr6:30625977-30627634	83	83324	TRUE	0.036	0.315108213832753	FALSE
ENSG00000228727	GAATCGGCCCCGCGCGCGGT	chr6:30719778-30720487	85	83322	TRUE	0.036	0.290571231838885	FALSE
ENSG00000228727	GACTTGGGTGTCTGCCGATT	chr6:30725419-30726603	116	83291	TRUE	0.036	0.296690321226184	FALSE
ENSG00000228727	ATAGCTGACTACAACCTTAA	chr6:30834361-30835150	91	83316	TRUE	0.036	0.301407121477864	FALSE
ENSG00000228727	CTCCAGTCTCCAGCAAACAA	chr6:30839707-30840061	69	83338	TRUE	0.036	-0.3559239963336	FALSE
ENSG00000228727	CGCGAGGAGTTTAAGAGGGA	chr6:30875359-30875732	65	83342	TRUE	0.036	-0.295024021416182	FALSE
ENSG00000228727	CTGTCCCAGCGCTTGCCTGT	chr6:30932797-30933004	108	83299	TRUE	0.036	0.286577623050077	FALSE
ENSG00000228727	TCTGTTGCTCAACCCATCTC	chr6:30935143-30935338	76	83331	TRUE	0.036	0.37144090289655	FALSE
ENSG00000228727	CAGAGCTCCTCTTTGAGAGC	chr6:31057464-31057857	75	83332	TRUE	0.036	0.321084816130432	FALSE
ENSG00000228727	TGCTCTTCCTACGCCTCTAG	chr6:31114273-31115546	95	83312	TRUE	0.036	0.353474754781724	FALSE
ENSG00000228727	TGAGGAGGATCCGTTCTAGG	chr6:31137292-31138485	114	83293	TRUE	0.036	-0.268494147132353	FALSE
ENSG00000228727	AGCTGCTTAGCTGCTCATCT	chr6:31142479-31142749	73	83334	TRUE	0.036	-0.328604461953039	FALSE
ENSG00000228727	TCCAATCTGTAACTTGCAGA	chr6:31216413-31216739	70	83337	TRUE	0.036	0.354722433140323	FALSE
ENSG00000228727	AGTAGCGGTTACTCAAGAGC	chr6:31414179-31414776	67	83340	TRUE	0.036	-0.370305380365966	FALSE
ENSG00000228727	CTGCCTGGTCCACTTACTCC	chr6:31508898-31509553	61	83346	TRUE	0.036	-0.389778392297242	FALSE
ENSG00000228727	GAAGCCTTTATCACTGAGCT	chr6:31510507-31513057	62	83345	TRUE	0.036	-0.367875951081586	FALSE
ENSG00000228727	CTTTAAAGGCTTCCTGTGGC	chr6:31567593-31567936	52	83355	TRUE	0.036	-0.368868427141453	FALSE
ENSG00000228727	AGGCTAGCTAAGCGTGTGAG	chr6:31592513-31593395	55	83352	TRUE	0.036	-0.359159518358395	FALSE
ENSG00000228727	CTCGTAGTAGCGCTGCAAGA	chr6:31644432-31646581	104	83303	TRUE	0.036	0.301362794188624	FALSE
ENSG00000228727	CGACGCACGCAGGCGTAGTA	chr6:31651695-31653469	75	83332	TRUE	0.036	-0.309295868850831	FALSE
ENSG00000228727	TCCCAAATAAAGCTCAGTCG	chr6:31690757-31692756	117	83290	TRUE	0.036	0.26803509341669	FALSE
ENSG00000228727	GGGACCGCTGCTTGGCGACA	chr6:31727307-31729306	115	83292	TRUE	0.036	0.273167022352436	FALSE
ENSG00000228727	GGCTCGTGGCGGTCGGTCAG	chr6:31739606-31740673	82	83325	TRUE	0.036	-0.301588865594779	FALSE
ENSG00000228727	TCCAATCAACAGCGGTTAGG	chr6:31739606-31740673	126	83281	TRUE	0.036	0.29281049961618	FALSE
ENSG00000228727	ACACTGTCGAGGAGAAATGG	chr6:31745203-31745428	93	83314	TRUE	0.036	-0.307688032630492	FALSE
ENSG00000228727	TGATTGGCCAGGACGCAGCG	chr6:31765928-31766802	100	83307	TRUE	0.036	-0.291005951458356	FALSE
ENSG00000228727	CGCTTCAGCGCCTAATTGAC	chr6:31814206-31817021	100	83307	TRUE	0.036	0.304160085392248	FALSE
ENSG00000228727	TAGGCCGTCCTTAAGGCATT	chr6:31826877-31828644	95	83312	TRUE	0.036	-0.290394865789496	FALSE
ENSG00000228727	ATGGACCAACGTTACTCCAC	chr6:31870397-31871573	92	83315	TRUE	0.036	0.283303013598412	FALSE
ENSG00000228727	ATATGACTGGCTTTATTGAG	chr6:31908818-31909158	74	83333	TRUE	0.036	0.364199633391299	FALSE
ENSG00000228727	TGCCTCATATGCCCCAATGC	chr6:31952224-31952653	72	83335	TRUE	0.036	-0.313685509057977	FALSE
ENSG00000228727	CCCTAAAGGATACCCTCCCT	chr6:32097157-32099156	106	83301	TRUE	0.036	0.277978858171914	FALSE
ENSG00000228727	GGCGGGCCCCTTATCTCGCC	chr6:32108025-32109567	49	83358	TRUE	0.036	-0.388583508657749	FALSE
ENSG00000228727	CCTAGCCCCGGCCGATGGAG	chr6:32175777-32176333	53	83354	TRUE	0.036	-0.384491783133568	FALSE
ENSG00000228727	GAGCTGAAAAGAGGTAAGTC	chr6:32393740-32393996	26	83381	TRUE	0.036	0.618514498115952	FALSE
ENSG00000228727	AATCTCTCCTCACCGACAGA	chr6:32967566-32967796	204	83203	TRUE	0.036	0.221355209964807	FALSE
ENSG00000228727	TTGTCAGGGGAGCGAGCGCG	chr6:33080171-33081452	65	83342	TRUE	0.036	-0.355829840814398	FALSE
ENSG00000231852	CTTGCTCTGCTGGCCGGAAG	chr6:30151632-30151995	5	2256	TRUE	0.036	1.39232829879741	FALSE
ENSG00000231852	TGGCAAAGAGGCATGATAAA	chr6:30201759-30202174	6	2255	TRUE	0.036	1.38586404834246	FALSE
ENSG00000231852	GCTTGGAGGGAGATTGAAAG	chr6:30724917-30725281	6	2255	TRUE	0.036	1.27457531876624	FALSE
ENSG00000231852	GGCAGCTGCGGGGCTATTTA	chr6:30877493-30878082	5	2256	TRUE	0.036	1.34498214608416	FALSE
ENSG00000231852	GTATCAAGCGGAAGTGAGTA	chr6:31009816-31010085	5	2256	TRUE	0.036	1.58534067511824	FALSE
ENSG00000231852	TCCTTGAGGGAAACGTTCTA	chr6:31139684-31140160	6	2255	TRUE	0.036	1.4458082039966	FALSE
ENSG00000231852	AAGTGTCTTCCAGCTACCAC	chr6:31152858-31153057	5	2256	TRUE	0.036	1.63053107518581	FALSE
ENSG00000231852	GGCCAATCGGGAACGGCACG	chr6:31157682-31159681	6	2255	TRUE	0.036	1.30279900322175	FALSE
ENSG00000231852	TTGGGGTGGGGAGCTGTCCA	chr6:31486082-31486696	7	2254	TRUE	0.036	1.40124650200953	FALSE
ENSG00000231852	CCCTTCCCTCATCACTATGA	chr6:31628282-31630281	6	2255	TRUE	0.036	1.29903451793063	FALSE
ENSG00000231852	ACTGTACCACGTTCTTCGGT	chr6:31702534-31703582	6	2255	TRUE	0.036	1.70003472208896	FALSE
ENSG00000231852	CATGTATACCTGGGCGTACA	chr6:31981726-31982144	7	2254	TRUE	0.036	1.46138621404216	FALSE
ENSG00000231852	GCGTCCCCCAAAACCCCGTC	chr6:32069521-32070330	5	2256	TRUE	0.036	1.57963840887685	FALSE
ENSG00000231852	TCATTCTCATCCCCCGCAAC	chr6:32081168-32081577	5	2256	TRUE	0.036	1.34060293719688	FALSE
ENSG00000231852	TGGACCATGAATGAGTCGAA	chr6:32081168-32081577	7	2254	TRUE	0.036	1.56180821608215	FALSE
ENSG00000231852	GTGTGCGAGGACGGCTACTC	chr6:32095446-32097270	7	2254	TRUE	0.036	1.49925492985117	FALSE
ENSG00000231852	CTTATCCACCGTATCTCTGG	chr6:32113813-32114430	4	2257	TRUE	0.036	1.39656203881912	FALSE
ENSG00000231852	GGCCGGCCCCGGAAACCAGC	chr6:32175777-32176333	6	2255	TRUE	0.036	1.34445033044767	FALSE
ENSG00000231852	AGTCCCAGCTTCCTACTTGC	chr6:32234915-32235334	5	2256	TRUE	0.036	1.36888426756287	FALSE
ENSG00000231852	TGAAATGTCAGTCTTTCTCT	chr6:32800117-32800295	4	2257	TRUE	0.036	1.65612103726555	FALSE
ENSG00000231852	CCCAGACAAACCACACTTAC	chr6:32825915-32826883	6	2255	TRUE	0.036	1.35902572297311	FALSE
ENSG00000234006	ATCGCGCTCCACCCCGGACT	chr6:29752307-29753422	4	1410	TRUE	0.036	1.46940120053137	FALSE
ENSG00000234006	CCCGAAGGCGGTGCATGGGC	chr6:30006203-30006475	3	1411	TRUE	0.036	2.14420722913199	FALSE
ENSG00000234006	CTGGGACCCGAAGATTCGAG	chr6:30489143-30490745	4	1410	TRUE	0.036	1.44290398690881	FALSE
ENSG00000234006	CCAGACTAGGATCTTAACGG	chr6:30495980-30497165	4	1410	TRUE	0.036	1.50648753247911	FALSE
ENSG00000234006	ATAAAGATCATTGGCACATG	chr6:30508894-30509757	5	1409	TRUE	0.036	1.65165479801806	FALSE
ENSG00000234006	TCACCCTGCAGATAATCTTC	chr6:30757410-30757958	4	1410	TRUE	0.036	1.58900710803815	FALSE
ENSG00000234006	AATCACTGTTCAGGAAGTCA	chr6:30765581-30765804	4	1410	TRUE	0.036	1.63086224260971	FALSE
ENSG00000234006	TGCTCCACGCCAAATCCAGT	chr6:30819960-30820556	6	1408	TRUE	0.036	1.58452452222886	FALSE
ENSG00000234006	TTTCTATGTCTGACGACTTA	chr6:30872366-30873391	3	1411	TRUE	0.036	1.97190828511773	FALSE
ENSG00000234006	CCTTCCAGGTTGGGTCGTAG	chr6:30883795-30886796	6	1408	TRUE	0.036	1.44119481637209	FALSE
ENSG00000234006	GGAGTCAGCACGAAGATCAC	chr6:31268128-31268420	6	1408	TRUE	0.036	1.76188792307212	FALSE
ENSG00000234006	TGAAAGCATGATCCGGGACG	chr6:31573932-31575931	4	1410	TRUE	0.036	1.72597182678381	FALSE
ENSG00000234006	GGAGCTCCCTCCCGGTACTT	chr6:31659112-31659495	3	1411	TRUE	0.036	1.59713790545842	FALSE
ENSG00000234006	ACATGAGTGCAGATGGACGG	chr6:31687457-31687620	5	1409	TRUE	0.036	1.83819600752969	FALSE
ENSG00000234006	GCCTGCTGATGTGCTTGCAC	chr6:31713909-31714678	5	1409	TRUE	0.036	1.49671823944773	FALSE
ENSG00000234006	ACACAGCACATTGTGGTATG	chr6:31919609-31920093	6	1408	TRUE	0.036	1.50916079874885	FALSE
ENSG00000234006	CATAACGCGGTACATGGTCC	chr6:32166448-32169512	6	1408	TRUE	0.036	1.38363520386269	FALSE
ENSG00000234006	GAAAATCTGGACCATACTCT	chr6:32967566-32967796	4	1410	TRUE	0.036	1.92726948931447	FALSE
ENSG00000234006	GTAGTTACTCCACATGGGGC	chr6:33172538-33173310	4	1410	TRUE	0.036	1.83953076370078	FALSE
ENSG00000234006	CCCGGCTCTGTAATTACACG	chr6:33192035-33193499	5	1409	TRUE	0.036	1.70075010097737	FALSE
ENSG00000234127	TCATTTCACAGAGGAGGACA	chr11:5254682-5254782	201	173862	TRUE	0.036	0.180284029462785	FALSE
ENSG00000234127	CCCAAATGCAGGTTATGGGG	chr6:29812946-29813558	138	173925	TRUE	0.036	0.224987615684891	FALSE
ENSG00000234127	TGAAGGACCCTACGTAGGTT	chr6:29941886-29943609	203	173860	TRUE	0.036	0.18186477369389	FALSE
ENSG00000234127	TCTAATGTCTATATTGCATA	chr6:29967104-29967966	196	173867	TRUE	0.036	0.195579398752208	FALSE
ENSG00000234127	TCAGCTATAGATGTTCCTGG	chr6:30037221-30037673	130	173933	TRUE	0.036	-0.235789813113173	FALSE
ENSG00000234127	ATTGAGCGCTCTCAGGCACT	chr6:30396705-30398221	217	173846	TRUE	0.036	0.176239275716175	FALSE
ENSG00000234127	AGTTGGTCGCCATTAAAGTG	chr6:30466076-30467154	119	173944	TRUE	0.036	-0.213033183471892	FALSE
ENSG00000234127	GGCATATGAGCCCTAAAATC	chr6:30515018-30515605	148	173915	TRUE	0.036	0.199887893775193	FALSE
ENSG00000234127	CTTTGAAGACTACAAGCGGG	chr6:30590211-30591236	103	173960	TRUE	0.036	0.253350826872585	FALSE
ENSG00000234127	ACAGCTGAGACACGTATTCC	chr6:30597208-30598002	164	173899	TRUE	0.036	-0.216309743511556	FALSE
ENSG00000234127	CACTGCATGTAGGCCCAAAG	chr6:30597208-30598002	452	173611	TRUE	0.036	-0.121783529173151	FALSE
ENSG00000234127	TAACTTGCGCAAGCGCACTC	chr6:30646848-30648070	104	173959	TRUE	0.036	-0.250919172758131	FALSE
ENSG00000234127	CTGCAAGGTCAAAGCCCCTC	chr6:30666373-30666625	169	173894	TRUE	0.036	0.215844198186758	FALSE
ENSG00000234127	AACAGGGTAAGTCAGAAGCA	chr6:30670839-30671068	138	173925	TRUE	0.036	-0.220761001424663	FALSE
ENSG00000234127	GGCGGCGACCGCTTTGTCTA	chr6:30686482-30687998	229	173834	TRUE	0.036	0.180216911708108	FALSE
ENSG00000234127	GCAGGGGACTGCATAGTAAG	chr6:30827960-30829342	185	173878	TRUE	0.036	-0.194255534133159	FALSE
ENSG00000234127	TGAGAAGACATACAAAATAG	chr6:30829685-30830050	226	173837	TRUE	0.036	0.176435189229115	FALSE
ENSG00000234127	AGCTACAGCCCGTCATACCC	chr6:30882549-30883059	130	173933	TRUE	0.036	-0.244140219403621	FALSE
ENSG00000234127	GGAGAGTTGCTGACCTCTGA	chr6:30961427-30961676	200	173863	TRUE	0.036	-0.217998953763279	FALSE
ENSG00000234127	GTGCTGGCCACGCCAGCCCG	chr6:31016738-31017365	84	173979	TRUE	0.036	-0.267067046428231	FALSE
ENSG00000234127	AGTCTCAGGGACTGTAGTGG	chr6:31025525-31025931	159	173904	TRUE	0.036	0.261351759036238	FALSE
ENSG00000234127	CTCCAGAGATGGGGCCAATT	chr6:31057464-31057857	256	173807	TRUE	0.036	0.158807395658696	FALSE
ENSG00000234127	GGACTGGTAGGGGCTTACAG	chr6:31070632-31071235	261	173802	TRUE	0.036	-0.189533469057799	FALSE
ENSG00000234127	ACGTGGACCCTGCATGCCCC	chr6:31079616-31080107	184	173879	TRUE	0.036	0.230637718897896	FALSE
ENSG00000234127	TCATCCTTAGCAAGGGAGTT	chr6:31087560-31087877	158	173905	TRUE	0.036	-0.210986105033443	FALSE
ENSG00000234127	TTTATTCTGAACCCGTAAGG	chr6:31137292-31138485	89	173974	TRUE	0.036	0.278378503162473	FALSE
ENSG00000234127	AACCCGGTGTCTAGGGTGCT	chr6:31144857-31146857	148	173915	TRUE	0.036	0.195082007196642	FALSE
ENSG00000234127	CAGGGACAAGCAGAACATTA	chr6:31214378-31214740	165	173898	TRUE	0.036	0.214179603109898	FALSE
ENSG00000234127	CCCGGCGGCCTTCAAGTACC	chr6:31307531-31309242	172	173891	TRUE	0.036	0.184248517114249	FALSE
ENSG00000234127	GAACAGACCTCCCAGAAGAA	chr6:31321905-31322115	179	173884	TRUE	0.036	-0.176692473067918	FALSE
ENSG00000234127	GTGGTCCCTCCCGTCTTTGA	chr6:31493799-31494553	301	173762	TRUE	0.036	0.168337318570467	FALSE
ENSG00000234127	GCTGAGAAGGTGGCGACGTA	chr6:31497604-31498618	182	173881	TRUE	0.036	0.171186083134051	FALSE
ENSG00000234127	TGATGTGAAACCTGCCAGAT	chr6:31570582-31572581	159	173904	TRUE	0.036	-0.204210521610386	FALSE
ENSG00000234127	CCCTGCTCCGATTCCGAGGG	chr6:31573932-31575931	252	173811	TRUE	0.036	0.173400931367558	FALSE
ENSG00000234127	GAAAGAGGCGGAGCGTGCGT	chr6:31618257-31620457	156	173907	TRUE	0.036	-0.219101450624659	FALSE
ENSG00000234127	TCACCTCTGGCCTACGAGCG	chr6:31728778-31730584	167	173896	TRUE	0.036	0.190693065663153	FALSE
ENSG00000234127	GTCACCACTTGCTAATTAGA	chr6:31734684-31735403	223	173840	TRUE	0.036	0.191716434870392	FALSE
ENSG00000234127	TGTAGGGAGTGAGTCCGGAA	chr6:31736254-31736691	123	173940	TRUE	0.036	-0.251263087535913	FALSE
ENSG00000234127	GCTGACTCTCACGCCACAGT	chr6:31762763-31764032	146	173917	TRUE	0.036	-0.216288162473487	FALSE
ENSG00000234127	GAACCCTACAGTGAAGCTAG	chr6:31769615-31770257	142	173921	TRUE	0.036	-0.211344303614171	FALSE
ENSG00000234127	TTGTCAGTGCAGGGCGGGGC	chr6:31770470-31770715	142	173921	TRUE	0.036	-0.245596849802396	FALSE
ENSG00000234127	ACCGCCCGGCCACGTTACAA	chr6:31814206-31817021	219	173844	TRUE	0.036	-0.165307429355234	FALSE
ENSG00000234127	TCAAGAGGTCATCTCGTGGC	chr6:31817239-31817580	136	173927	TRUE	0.036	0.225270824747646	FALSE
ENSG00000234127	CGGGCTGGTCTCCCGAACTT	chr6:31841008-31842456	148	173915	TRUE	0.036	-0.189348746625099	FALSE
ENSG00000234127	CCCCCACGCGGTTAAAGGGC	chr6:31901422-31902703	146	173917	TRUE	0.036	0.200402966932164	FALSE
ENSG00000234127	AAGCGAGCCACCTGATCGCC	chr6:31971319-31972880	164	173899	TRUE	0.036	-0.218701247637666	FALSE
ENSG00000234127	GCCTCAGGCTCAGCTGTGTA	chr6:32071855-32072285	176	173887	TRUE	0.036	-0.202432961123882	FALSE
ENSG00000234127	ATAAAGATAGTTAGCATAGG	chr6:32131560-32131874	145	173918	TRUE	0.036	0.244635862503891	FALSE
ENSG00000234127	ACCTCATGCATCACTGAGCC	chr6:32393740-32393996	124	173939	TRUE	0.036	-0.251822051869666	FALSE
ENSG00000234127	CCCTGCTGGAGGCAAATGAC	chr6:32622509-32622789	188	173875	TRUE	0.036	-0.173465514140926	FALSE
ENSG00000234127	TACCCGCCGCGTGTAGGGGA	chr6:32843667-32845108	174	173889	TRUE	0.036	0.189414577267351	FALSE
ENSG00000234127	TGAGAGGCACATGTATGTAC	chr6:32866897-32867503	181	173882	TRUE	0.036	-0.18646708706504	FALSE
ENSG00000234127	GGTGGTTTGTTGTCCCACGA	chr6:32933624-32934051	172	173891	TRUE	0.036	-0.189827786493671	FALSE
ENSG00000234127	CAGCTTCCGGGTAACAGAGA	chr6:32967566-32967796	214	173849	TRUE	0.036	-0.196537418914745	FALSE
ENSG00000234127	TCCCTTGGAAACCCTAGGCG	chr6:33172538-33173310	161	173902	TRUE	0.036	0.198529909104194	FALSE
ENSG00000234745	AGCGGTGGCAGTCGCGACCG	chr2:209424033-209424313	231	205485	TRUE	0.036	-0.192016873634589	FALSE
ENSG00000234745	TCAGGTCTCGTGACTGTTTC	chr6:29758038-29758251	212	205504	TRUE	0.036	-0.244050203176955	FALSE
ENSG00000234745	GGGACCGCGGCGGCACCGAT	chr6:29887280-29888879	219	205497	TRUE	0.036	-0.207160191008263	FALSE
ENSG00000234745	TAGCCCACTGCGATGTACCG	chr6:29926083-29927564	228	205488	TRUE	0.036	0.216654767737606	FALSE
ENSG00000234745	CTGGGTAATCTGAGCCGCCA	chr6:29934071-29934293	265	205451	TRUE	0.036	0.161304552576824	FALSE
ENSG00000234745	GATCTCTATTTGCCCCCCAG	chr6:29994672-29995484	263	205453	TRUE	0.036	0.208364012773468	FALSE
ENSG00000234745	GGACCGCGGATCAGTCTTCC	chr6:30006570-30007933	209	205507	TRUE	0.036	0.202579315270424	FALSE
ENSG00000234745	GGCAAGGGCTTTGTGTGACC	chr6:30041957-30042353	180	205536	TRUE	0.036	0.206904371314953	FALSE
ENSG00000234745	TCCGCCTGTGGTACGCGCAT	chr6:30074348-30076389	230	205486	TRUE	0.036	-0.20666591398818	FALSE
ENSG00000234745	GTGAGCCAGTTTAGCCCCTC	chr6:30121511-30121989	185	205531	TRUE	0.036	-0.217548203153375	FALSE
ENSG00000234745	GGCGCGCGTCCGGCGTTCCT	chr6:30127137-30128131	216	205500	TRUE	0.036	-0.207739380328975	FALSE
ENSG00000234745	ATTAGACACCAACACACTGA	chr6:30147145-30147402	203	205513	TRUE	0.036	-0.19713248187464	FALSE
ENSG00000234745	TAAAAAGGGAGCAACCACAA	chr6:30162341-30162709	197	205519	TRUE	0.036	0.190386489435493	FALSE
ENSG00000234745	CACTCTGGGTCTAACAAGGG	chr6:30319613-30319898	144	205572	TRUE	0.036	-0.275151322528392	FALSE
ENSG00000234745	GTGGAACATGAGAGTCAAAC	chr6:30411464-30412023	147	205569	TRUE	0.036	-0.27317904993361	FALSE
ENSG00000234745	GCCCTGCCACGCGTGAGTCA	chr6:30444058-30444398	221	205495	TRUE	0.036	0.215179193977855	FALSE
ENSG00000234745	GAGACTGGTGCGACCCCTAA	chr6:30483757-30483993	259	205457	TRUE	0.036	-0.175960600234299	FALSE
ENSG00000234745	AGGGCGGGGCCTACTACCTA	chr6:30555370-30557804	300	205416	TRUE	0.036	0.190375881720461	FALSE
ENSG00000234745	TCCAGCTTCTACCCAAAGAT	chr6:30563246-30563598	172	205544	TRUE	0.036	0.188003298577006	FALSE
ENSG00000234745	GCACAGTACCTACGCGACAA	chr6:30672186-30673296	233	205483	TRUE	0.036	0.172928157801983	FALSE
ENSG00000234745	GCCGATTTGGTATCTCAGGG	chr6:30725419-30726603	184	205532	TRUE	0.036	0.29911818807101	FALSE
ENSG00000234745	GTTCTTCTGTCTTCGGCCAC	chr6:30758826-30759331	217	205499	TRUE	0.036	-0.229147415293176	FALSE
ENSG00000234745	CTCCTCCCTTGCACACACTC	chr6:30766589-30766750	195	205521	TRUE	0.036	0.259107286772793	FALSE
ENSG00000234745	ACCAGGTGACGTCAGCTATC	chr6:30781581-30782706	169	205547	TRUE	0.036	0.234444197267589	FALSE
ENSG00000234745	TGCTCCACGCCAAATCCAGT	chr6:30819960-30820556	275	205441	TRUE	0.036	0.18729665878791	FALSE
ENSG00000234745	AGCCCCCATGACGTCAAGAT	chr6:30940241-30940981	240	205476	TRUE	0.036	0.179914598756679	FALSE
ENSG00000234745	TGAATTCCTGAGATTCCGAT	chr6:30942337-30943208	141	205575	TRUE	0.036	-0.194490889880707	FALSE
ENSG00000234745	TTACTGTGCAAAACATGTCA	chr6:31216413-31216739	209	205507	TRUE	0.036	-0.209284444533771	FALSE
ENSG00000234745	CTCCCTGCTCCGATTCCGAG	chr6:31573932-31575931	294	205422	TRUE	0.036	0.164570101091762	FALSE
ENSG00000234745	TGGCCCTGTCTTCGTTAAGG	chr6:31574156-31574793	347	205369	TRUE	0.036	-0.148118526839805	FALSE
ENSG00000234745	TGGCGCACACCCTAGGGCGC	chr6:31691466-31692043	201	205515	TRUE	0.036	0.225671779003989	FALSE
ENSG00000234745	TAACCTGAGTCGCTACAGGT	chr6:31739907-31743157	182	205534	TRUE	0.036	0.24393197421068	FALSE
ENSG00000234745	CTATTTGTCAGCTGCTGCAA	chr6:31874908-31875284	188	205528	TRUE	0.036	-0.224319516741289	FALSE
ENSG00000234745	GTACAAGTGATTGGCAGTCG	chr6:31898742-31899032	212	205504	TRUE	0.036	0.238062849246913	FALSE
ENSG00000234745	CAACTCATGTTGAAGAGCCT	chr6:31937857-31939856	133	205583	TRUE	0.036	0.280524707362077	FALSE
ENSG00000234745	TGGCACCACAGTCGGAGGAC	chr6:31940351-31941119	160	205556	TRUE	0.036	-0.23768886974134	FALSE
ENSG00000234745	AGCCCCAGTCAAAGCTTCGA	chr6:31952857-31954856	224	205492	TRUE	0.036	0.229253295715397	FALSE
ENSG00000234745	GAAGACTGGGTGACCTCGAC	chr6:32069521-32070330	244	205472	TRUE	0.036	0.194807563273514	FALSE
ENSG00000234745	GGGGATCTAGCCCCTCAGTG	chr6:32073209-32073641	201	205515	TRUE	0.036	0.22563537234081	FALSE
ENSG00000234745	AGCACTTCCTCATGTGCCCC	chr6:32085866-32086089	213	205503	TRUE	0.036	0.198149268448276	FALSE
ENSG00000234745	GGGCCCATCGATCACTAGCC	chr6:32087832-32091781	163	205553	TRUE	0.036	-0.288530937161039	FALSE
ENSG00000234745	CAGGCCCACTGTTCACTAGG	chr6:32244547-32245969	281	205435	TRUE	0.036	-0.160073037067048	FALSE
ENSG00000234745	CCGGATATAAGTGCACATTG	chr6:32473155-32474197	299	205417	TRUE	0.036	0.179989056618374	FALSE
ENSG00000234745	CCACCCACATTCCAAGTTAT	chr6:32589565-32590024	278	205438	TRUE	0.036	-0.195827824002233	FALSE
ENSG00000234745	ATGTATGCGGAGCCCCCCGA	chr6:32843667-32845108	334	205382	TRUE	0.036	0.158846441345321	FALSE
ENSG00000234745	AGTTTACAGAAAAGCTGTAA	chr6:32885752-32886155	178	205538	TRUE	0.036	-0.181824604598106	FALSE
ENSG00000234745	CCACTAAGCTACACCGTTGG	chr6:33136422-33136837	207	205509	TRUE	0.036	-0.231297178134546	FALSE
ENSG00000234745	CTGGGACTTTGCCCCTGAAA	chr6:33170110-33170273	273	205443	TRUE	0.036	0.144130089690324	FALSE
ENSG00000235663	GGCTACTATCACAAGCCTGT	chr11:5254682-5254782	7	3188	TRUE	0.036	1.45513334015858	FALSE
ENSG00000235663	CTCGGGGTAGATTTCGGATC	chr6:29723163-29724697	3	3192	TRUE	0.036	1.57550200506081	FALSE
ENSG00000235663	CCTGTCAGACGATATGGTGA	chr6:29917733-29918203	7	3188	TRUE	0.036	1.27892481720775	FALSE
ENSG00000235663	TAGCCGGGAGATTACGGGGC	chr6:30212915-30213890	6	3189	TRUE	0.036	1.23075952692303	FALSE
ENSG00000235663	CGAAGCGGCTCGTCTTGCGG	chr6:30344242-30345731	7	3188	TRUE	0.036	1.17020555793021	FALSE
ENSG00000235663	AATTGTTCCAGGGTCAAGCC	chr6:30495980-30497165	8	3187	TRUE	0.036	1.2245939652015	FALSE
ENSG00000235663	CCCAGCCGCCGAGTTAGTGG	chr6:30500581-30501186	11	3184	TRUE	0.036	1.19689195766302	FALSE
ENSG00000235663	TTAGGAAGGGAGTCAGATGG	chr6:30646087-30646314	9	3186	TRUE	0.036	1.10367074879095	FALSE
ENSG00000235663	TTTGGGAGTAAGAAAAGGTG	chr6:30724917-30725281	6	3189	TRUE	0.036	1.35957663754808	FALSE
ENSG00000235663	GCAAGCCCAGACCGCGTCCA	chr6:30913634-30915262	10	3185	TRUE	0.036	1.29090713304031	FALSE
ENSG00000235663	TGGTCCGCTACCCCACAGTA	chr6:31139684-31140160	9	3186	TRUE	0.036	1.1321392239506	FALSE
ENSG00000235663	CCCGCCCCCTGGATGGGTGG	chr6:31170419-31170828	7	3188	TRUE	0.036	1.32812830501242	FALSE
ENSG00000235663	GGAGATCTTGCCCAGTCAAG	chr6:31321905-31322115	9	3186	TRUE	0.036	1.19452256875471	FALSE
ENSG00000235663	TCCATAAGACTTTCCCATAG	chr6:31522833-31523158	8	3187	TRUE	0.036	1.32433815421839	FALSE
ENSG00000235663	GCGAATTACTGAGCCAGAAG	chr6:31609362-31610490	11	3184	TRUE	0.036	1.0754913204655	FALSE
ENSG00000235663	GCTGTGGGCGTCACATTCGT	chr6:31650807-31653131	8	3187	TRUE	0.036	1.25376750284765	FALSE
ENSG00000235663	GTTTCGCGCAGTTGGAGCTA	chr6:31702534-31703582	6	3189	TRUE	0.036	1.52654789543432	FALSE
ENSG00000235663	GACTCACGCCCTGCTCGTAC	chr6:31750303-31751126	9	3186	TRUE	0.036	1.05182852363855	FALSE
ENSG00000235663	AGATTCTAAGCCTGGTACAG	chr6:31855366-31855668	6	3189	TRUE	0.036	1.47667895819587	FALSE
ENSG00000235663	AGGGGCGTCGGTGCGACCGC	chr6:31971319-31972880	8	3187	TRUE	0.036	1.19320770655281	FALSE
ENSG00000235663	CTGATACAGATATACCTGGT	chr6:31981726-31982144	7	3188	TRUE	0.036	1.36304146832982	FALSE
ENSG00000235663	ACAGATCATCTCCCGAGGGA	chr6:32044972-32047303	7	3188	TRUE	0.036	1.30574975704256	FALSE
ENSG00000235663	GAGGTAAGTAAGCCGTCCGG	chr6:32185674-32186005	7	3188	TRUE	0.036	1.26533567672446	FALSE
ENSG00000235663	GCATTTGTTCACACCACTAG	chr6:33049436-33049677	8	3187	TRUE	0.036	1.27652076797164	FALSE
ENSG00000235663	GGAATGCCGGGGAATTTCCC	chr6:33172538-33173310	8	3187	TRUE	0.036	1.15718052432017	FALSE
ENSG00000237080	GGGAAAAATATGAGTCCCGC	chr6:29723163-29724697	4	1508	TRUE	0.036	1.88124797916331	FALSE
ENSG00000237080	ACAGGGTGGTGGGGACTAAG	chr6:29924848-29925041	5	1507	TRUE	0.036	1.65926885866955	FALSE
ENSG00000237080	CCTGGTTCCTCTACGCTTCA	chr6:30515789-30516822	4	1508	TRUE	0.036	1.7501554374788	FALSE
ENSG00000237080	GCCCGACAGAATTACCGCCG	chr6:30555370-30557804	3	1509	TRUE	0.036	1.82610346237667	FALSE
ENSG00000237080	CCTTATTTAATCCCCTGGAT	chr6:30670839-30671068	4	1508	TRUE	0.036	2.02417160149816	FALSE
ENSG00000237080	CCTCACCCGGGTAGCATTTC	chr6:30682482-30683008	5	1507	TRUE	0.036	1.79473510832912	FALSE
ENSG00000237080	ACTAAGACTCAAGTCAATTG	chr6:30781581-30782706	6	1506	TRUE	0.036	1.43723839622197	FALSE
ENSG00000237080	AGAAATAATGATGACACACA	chr6:30818556-30818778	5	1507	TRUE	0.036	1.56959584456823	FALSE
ENSG00000237080	GCCAGAGGGGAATGGTAGTA	chr6:30819960-30820556	5	1507	TRUE	0.036	1.76504676102784	FALSE
ENSG00000237080	AAGCACCCACTAGAGGGACA	chr6:30922506-30923027	6	1506	TRUE	0.036	1.34115937874534	FALSE
ENSG00000237080	CAGAGACACTATCTACCCAC	chr6:30942337-30943208	4	1508	TRUE	0.036	1.44195139262923	FALSE
ENSG00000237080	GCCAAAACCCATAACCACTC	chr6:31001216-31001927	3	1509	TRUE	0.036	1.79865758534574	FALSE
ENSG00000237080	AAATAAAATGCTGCAAGATT	chr6:31486082-31486696	3	1509	TRUE	0.036	1.52296941645689	FALSE
ENSG00000237080	GCCATGTTCCTGCGACGGCT	chr6:31659583-31660191	5	1507	TRUE	0.036	1.66801555526645	FALSE
ENSG00000237080	CCTCTTCCACCAGTCGGGCC	chr6:31690757-31692756	3	1509	TRUE	0.036	1.61081764870299	FALSE
ENSG00000237080	CAAAATCCTCTTGTCGTCTG	chr6:31776485-31778192	4	1508	TRUE	0.036	1.70947140463881	FALSE
ENSG00000237080	GAGATGCGGGGTCTACCGAG	chr6:31896953-31898663	5	1507	TRUE	0.036	1.63925029154	FALSE
ENSG00000237080	GTCCAGAACGACAAACATCC	chr6:31982300-31983140	5	1507	TRUE	0.036	1.90953612274678	FALSE
ENSG00000237080	ACCGTGACCCAGAACTCCGT	chr6:32069521-32070330	5	1507	TRUE	0.036	1.49391674002235	FALSE
ENSG00000237080	GGCGCGGCTACCTTAACCGC	chr6:32129978-32130841	4	1508	TRUE	0.036	1.90240653192572	FALSE
ENSG00000237080	AGCCTCCGAAGGTTCAGCAG	chr6:32209987-32210755	4	1508	TRUE	0.036	1.53135962001148	FALSE
ENSG00000237080	CAGTAGAGTACCCTGGCCAC	chr6:32209987-32210755	5	1507	TRUE	0.036	1.74897283207209	FALSE
ENSG00000237080	AGATGACGCATCTGTTGCTA	chr6:32439511-32440091	5	1507	TRUE	0.036	1.41927285860258	FALSE
ENSG00000237080	TCTATAACCGCGAGGAGTAC	chr6:32761119-32761904	5	1507	TRUE	0.036	1.63885548242846	FALSE
ENSG00000237080	AGGAAGACATTGACAGCTGT	chr6:32785828-32786407	8	1504	TRUE	0.036	1.2998527671799	FALSE
ENSG00000237080	GGTCAAATGCCTTGTACTCG	chr6:32819787-32820652	5	1507	TRUE	0.036	1.67274977402152	FALSE
ENSG00000240053	TGACTTTCCGGTTGGAGGAG	chr6:29705703-29706028	67	99864	TRUE	0.036	-0.345650822582459	FALSE
ENSG00000240053	CATATCTCTGGGGAGAATGT	chr6:29769292-29769656	84	99847	TRUE	0.036	0.292884132000022	FALSE
ENSG00000240053	AGCCCCACCGCCGCGAAGAG	chr6:29850094-29850626	143	99788	TRUE	0.036	0.22171138874187	FALSE
ENSG00000240053	CACTCCTGGGTAATCCTCCA	chr6:29917733-29918203	161	99770	TRUE	0.036	0.200556669924278	FALSE
ENSG00000240053	CCTATTGCTGTGGGGACTAT	chr6:29975001-29975708	100	99831	TRUE	0.036	0.273976136420673	FALSE
ENSG00000240053	CGTCACTCATATTAGCCAGC	chr6:30037221-30037673	54	99877	TRUE	0.036	-0.346230227260573	FALSE
ENSG00000240053	TGTTCAGCTATAGATGTTCC	chr6:30037221-30037673	87	99844	TRUE	0.036	0.299874862414593	FALSE
ENSG00000240053	GGCGCCCAGATGGGTATTGC	chr6:30066546-30067702	77	99854	TRUE	0.036	-0.33211079029679	FALSE
ENSG00000240053	TACCAGGTGAGTCTGCGACA	chr6:30344242-30345731	57	99874	TRUE	0.036	-0.348275238605228	FALSE
ENSG00000240053	AGCTCCTAGTGCCTCGGTCC	chr6:30396705-30398221	106	99825	TRUE	0.036	0.285332256301377	FALSE
ENSG00000240053	TCTTTGCAATCCCATTTGGG	chr6:30515018-30515605	102	99829	TRUE	0.036	0.322917546449798	FALSE
ENSG00000240053	GCGGGAAGTCCATTTACCAA	chr6:30541492-30542052	65	99866	TRUE	0.036	-0.337970274379356	FALSE
ENSG00000240053	CGCGGCTGCCCGACGCTTCA	chr6:30672186-30673296	137	99794	TRUE	0.036	-0.228709737359237	FALSE
ENSG00000240053	CCCCGAGACTTTCGGAACCC	chr6:30686482-30687998	71	99860	TRUE	0.036	-0.319264006340498	FALSE
ENSG00000240053	AAAGCGGCCGAGAAGCTACA	chr6:30690559-30691273	157	99774	TRUE	0.036	0.218108707270079	FALSE
ENSG00000240053	TTCCTGAACAGTGATTACAT	chr6:30765581-30765804	165	99766	TRUE	0.036	0.216004137291108	FALSE
ENSG00000240053	AGAAACTCTAACTAGACCAC	chr6:30767368-30767935	58	99873	TRUE	0.036	-0.372317122956221	FALSE
ENSG00000240053	GCAGGGGACTGCATAGTAAG	chr6:30827960-30829342	137	99794	TRUE	0.036	0.22392631506377	FALSE
ENSG00000240053	CTCTCAGCAAAGAGCAAGGG	chr6:30840712-30841135	75	99856	TRUE	0.036	0.308289240571273	FALSE
ENSG00000240053	GTCTTAGTGAAGGGTCCCCG	chr6:30844084-30844576	259	99672	TRUE	0.036	0.172338613972519	FALSE
ENSG00000240053	GCTTAATCCCATCGGGACTA	chr6:31042790-31043131	112	99819	TRUE	0.036	0.277522177283674	FALSE
ENSG00000240053	AGGAACACCTTATTATGCAA	chr6:31139684-31140160	95	99836	TRUE	0.036	0.280926722107185	FALSE
ENSG00000240053	GGCGAAGGATGTTTGCCTAA	chr6:31170419-31170828	91	99840	TRUE	0.036	-0.29486249197335	FALSE
ENSG00000240053	TAGAATCCCTTGTAAAGGCC	chr6:31192567-31192812	104	99827	TRUE	0.036	0.280465716780964	FALSE
ENSG00000240053	GGCCAGTATACTGCCCTCAG	chr6:31214378-31214740	118	99813	TRUE	0.036	-0.270233664709341	FALSE
ENSG00000240053	ACGGACTTGCTGAAGGCAGT	chr6:31246063-31246842	78	99853	TRUE	0.036	-0.355299137966147	FALSE
ENSG00000240053	TCTGCCATGACCACCTTACG	chr6:31416045-31417027	136	99795	TRUE	0.036	0.274846950707252	FALSE
ENSG00000240053	AGAGCCTCCCACAGCGCCAC	chr6:31475434-31475678	145	99786	TRUE	0.036	0.238768647135746	FALSE
ENSG00000240053	TTGGGGTGGGGAGCTGTCCA	chr6:31486082-31486696	122	99809	TRUE	0.036	0.269324240499588	FALSE
ENSG00000240053	GATGGGTGGCGGTTACTTTC	chr6:31517213-31517602	69	99862	TRUE	0.036	-0.371950393097871	FALSE
ENSG00000240053	CATCGAGGCCTGGGTGTCGC	chr6:31548048-31548524	99	99832	TRUE	0.036	0.282931922650259	FALSE
ENSG00000240053	GGCTGCCCAGAGATGAACTC	chr6:31558756-31559619	85	99846	TRUE	0.036	0.285160985020966	FALSE
ENSG00000240053	TCCCTGCTCCGATTCCGAGG	chr6:31573932-31575931	159	99772	TRUE	0.036	-0.219547444034543	FALSE
ENSG00000240053	GGGCTATGGAAGTCGAGTAT	chr6:31574156-31574793	151	99780	TRUE	0.036	-0.228930001519138	FALSE
ENSG00000240053	AATCAAGGGACGAACGCTGC	chr6:31660259-31661159	104	99827	TRUE	0.036	0.330649687808457	FALSE
ENSG00000240053	ATCAGGGACCGGGGAGGTTT	chr6:31686527-31686872	121	99810	TRUE	0.036	0.258148121255489	FALSE
ENSG00000240053	CGACACGGCCGTGATCCAAG	chr6:31728778-31730584	123	99808	TRUE	0.036	-0.277692412812473	FALSE
ENSG00000240053	GGGGAAGGATTGTGCACCTG	chr6:31749537-31749955	64	99867	TRUE	0.036	-0.346728041429991	FALSE
ENSG00000240053	TCATGGCCAATAAGTATACA	chr6:31750303-31751126	116	99815	TRUE	0.036	0.266548532969093	FALSE
ENSG00000240053	AAAGTGTGCTTGCAGTCCCT	chr6:31752860-31753761	104	99827	TRUE	0.036	-0.270445267270554	FALSE
ENSG00000240053	GGTTCAGATGACCAGAGCGC	chr6:31933313-31934377	95	99836	TRUE	0.036	-0.300402992012133	FALSE
ENSG00000240053	GATGTTCCTACCTCCTAATC	chr6:32113813-32114430	126	99805	TRUE	0.036	0.295837542792016	FALSE
ENSG00000240053	ACCCAGACTAAAAATGGAGG	chr6:32216313-32216731	97	99834	TRUE	0.036	0.274296341663331	FALSE
ENSG00000240053	AAATCTGTATGTGGAACTAT	chr6:32692104-32692347	90	99841	TRUE	0.036	-0.332022354217746	FALSE
ENSG00000240053	GGATCAGCATTTCTTGAGGG	chr6:32785828-32786407	61	99870	TRUE	0.036	-0.298008715776387	FALSE
ENSG00000240053	CGATTGAATCCCCAGCAGTC	chr6:32947659-32948247	67	99864	TRUE	0.036	0.366724014193105	FALSE
ENSG00000240053	CTCGAAGGCTCTGTATCGGT	chr6:32971492-32972732	31	99900	TRUE	0.036	-0.464593690843392	FALSE
ENSG00000240053	AGCAGACTTCTGGGAGTCCT	chr6:33136422-33136837	63	99868	TRUE	0.036	-0.327359032856769	FALSE
ENSG00000240053	GGGCCGAAGAAAATTAAACA	chr6:33183035-33183424	59	99872	TRUE	0.036	-0.368820060102335	FALSE
ENSG00000240065	GACCCGCCAGATCCTCGACC	chr6:29926083-29927564	6	3663	TRUE	0.036	1.8857289060649	FALSE
ENSG00000240065	ATCTTCTGTGAAGTAGAGGG	chr6:30447259-30447756	6	3663	TRUE	0.036	1.75887276351321	FALSE
ENSG00000240065	TGTCATTGAATGGGCGGCGG	chr6:30633657-30637057	7	3662	TRUE	0.036	1.44560628085078	FALSE
ENSG00000240065	ATGCACAGCCTGCATGGGAG	chr6:30682129-30682401	11	3658	TRUE	0.036	1.87596589468871	FALSE
ENSG00000240065	GAACCTCACAGATCTGGTGG	chr6:30711844-30712032	9	3660	TRUE	0.036	1.17471622779131	FALSE
ENSG00000240065	CCAGCGAGCTGGCCCTGACG	chr6:31079616-31080107	6	3663	TRUE	0.036	1.30000972363093	FALSE
ENSG00000240065	TTAGAGCTCACGGGCTAACT	chr6:31157866-31159144	5	3664	TRUE	0.036	1.55360963073521	FALSE
ENSG00000240065	TACTCAGATGGGCCATTAAT	chr6:31389100-31389716	9	3660	TRUE	0.036	1.71996153248148	FALSE
ENSG00000240065	GGCGCCTAAAGTCTGAGAGA	chr6:31400530-31400962	4	3665	TRUE	0.036	1.48372126067115	FALSE
ENSG00000240065	CCAATCGTATCGTAAACACT	chr6:31541111-31542661	4	3665	TRUE	0.036	1.7291120928402	FALSE
ENSG00000240065	ACGTGACTTATCCAGCCCAC	chr6:31717532-31717882	3	3666	TRUE	0.036	1.71542644238643	FALSE
ENSG00000240065	CAACTCATGTTGAAGAGCCT	chr6:31937857-31939856	4	3665	TRUE	0.036	1.93851588320233	FALSE
ENSG00000240065	CTCGATCCCGCTCCCGATCT	chr6:31952857-31954856	7	3662	TRUE	0.036	1.56019600465333	FALSE
ENSG00000240065	TAGCCCCAGTCAAAGCTTCG	chr6:31952857-31954856	4	3665	TRUE	0.036	1.78289187111341	FALSE
ENSG00000240065	TGCGCATGCGGGTGCCCGAG	chr6:32085866-32086089	7	3662	TRUE	0.036	1.63667643347028	FALSE
ENSG00000240065	CCTAGCCCCGGCCGATGGAG	chr6:32175777-32176333	7	3662	TRUE	0.036	1.59157156178523	FALSE
ENSG00000240065	ACAGGACACAGGACATGTAG	chr6:32475226-32476196	3	3666	TRUE	0.036	2.21935237311958	FALSE
ENSG00000240065	GTTCCCCTGTACATGTGGGA	chr6:32857713-32857900	15	3654	TRUE	0.036	1.75038037560422	FALSE
ENSG00000240065	TTCCTCGGGCCTTCAGTATA	chr6:32999970-33000394	14	3655	TRUE	0.036	1.1218885867669	FALSE
ENSG00000240065	TGTCCTCGTAACAGCATCAC	chr6:33112210-33112672	7	3662	TRUE	0.036	1.53325417841489	FALSE
ENSG00000241106	TGGATGATTGGCTGCGACCT	chr6:29827334-29828897	3	539	TRUE	0.036	2.22934856308904	FALSE
ENSG00000241106	AGCTCCACGAAGCCGGTCAA	chr6:30101688-30103715	3	539	TRUE	0.036	2.08018607934284	FALSE
ENSG00000241106	AATCCCCTGGATGGGCTGCA	chr6:30670839-30671068	3	539	TRUE	0.036	2.0897875017122	FALSE
ENSG00000241106	GGACAAAAATTCCGCGCGCG	chr6:30721303-30721829	3	539	TRUE	0.036	2.44700630912141	FALSE
ENSG00000241106	TGTTCCTAGATGATCAAAAT	chr6:31525859-31526473	3	539	TRUE	0.036	2.17430435980416	FALSE
ENSG00000241106	AGATACAACTGACAAGCTAG	chr6:31558756-31559619	3	539	TRUE	0.036	2.54906627719535	FALSE
ENSG00000241106	TCCTCATGGCCCCCCAGCGC	chr6:31558756-31559619	3	539	TRUE	0.036	2.64126192823526	FALSE
ENSG00000241106	CTCTCTGGTACACGAGCGTG	chr6:31580665-31581864	3	539	TRUE	0.036	2.68105493562891	FALSE
ENSG00000241106	TCTTTCGAGAGTGACTCCCG	chr6:31826877-31828644	4	538	TRUE	0.036	2.2554471857735	FALSE
ENSG00000241106	GGTCGCTGAGAGATTCGATC	chr6:32166448-32169512	4	538	TRUE	0.036	2.13127555911223	FALSE
ENSG00000241106	CAATTCTTGGTTCCAACTTA	chr6:32195086-32195317	3	539	TRUE	0.036	2.38077690172796	FALSE
ENSG00000241370	GCCGGAGGGCATGGTTACCA	chr6:29769292-29769656	448	369217	TRUE	0.036	-0.060874329847064	FALSE
ENSG00000241370	GCCTGAGTTTGGCGCGTAAT	chr6:30212915-30213890	436	369229	TRUE	0.036	-0.0689548338968708	FALSE
ENSG00000241370	AAGGGTCAGGATCTCCATTC	chr6:30308057-30310057	305	369360	TRUE	0.036	0.0796081803461162	FALSE
ENSG00000241370	ACAGATCGTCCTCGTTCCTT	chr6:30466076-30467154	434	369231	TRUE	0.036	-0.0666790257283418	FALSE
ENSG00000241370	TCCAGCTTCTACCCAAAGAT	chr6:30563246-30563598	283	369382	TRUE	0.036	-0.0803416836143067	FALSE
ENSG00000241370	ATCGCAACCGCTTTAAGCCG	chr6:30616759-30618138	242	369423	TRUE	0.036	0.0966959935475313	FALSE
ENSG00000241370	TCACAACTTCCTCTACTGCA	chr6:30666373-30666625	387	369278	TRUE	0.036	-0.0708269797828911	FALSE
ENSG00000241370	AGGGCCGGAAGATTATCTGC	chr6:30757410-30757958	382	369283	TRUE	0.036	0.0677035461154394	FALSE
ENSG00000241370	TAATGATGACACACAAGGAA	chr6:30818556-30818778	384	369281	TRUE	0.036	-0.0702901358720216	FALSE
ENSG00000241370	TGGCCACCAGATGGCATAAC	chr6:30821835-30822246	321	369344	TRUE	0.036	-0.081458801678846	FALSE
ENSG00000241370	GTATGGCCACCGTGAGTGCG	chr6:30915349-30915863	780	368885	TRUE	0.036	-0.0496311018928268	FALSE
ENSG00000241370	TGCAAACCTTGTCCCTCTAG	chr6:30922506-30923027	435	369230	TRUE	0.036	-0.0725749388026573	FALSE
ENSG00000241370	TTGCCTGTAGGCATCTCGGC	chr6:30932797-30933004	316	369349	TRUE	0.036	-0.0741013485306441	FALSE
ENSG00000241370	GAATTCCTGAGATTCCGATG	chr6:30942337-30943208	353	369312	TRUE	0.036	-0.0781135297061142	FALSE
ENSG00000241370	GTCCCCGGAGACACATTAAC	chr6:30955076-30956481	480	369185	TRUE	0.036	-0.0573005328498812	FALSE
ENSG00000241370	AAGCTTCTCGTCATTGTTGG	chr6:30981874-30982979	707	368958	TRUE	0.036	-0.0583964640045931	FALSE
ENSG00000241370	CCGTTGGGCTTCCATAAAAG	chr6:31083575-31084324	374	369291	TRUE	0.036	-0.0762855030835805	FALSE
ENSG00000241370	CAGGCCCAGTCAACTTATCT	chr6:31086852-31087115	269	369396	TRUE	0.036	-0.0942857665196386	FALSE
ENSG00000241370	CCCTGCCCGTGCCCGTGCAT	chr6:31122864-31123588	376	369289	TRUE	0.036	0.0718621667732777	FALSE
ENSG00000241370	CCCGCGCGATCGCTGGGGCA	chr6:31137292-31138485	347	369318	TRUE	0.036	0.0773281084778121	FALSE
ENSG00000241370	GGACTTGTTTCTTAGTGCCC	chr6:31400530-31400962	236	369429	TRUE	0.036	-0.0909507161186558	FALSE
ENSG00000241370	TGTACCCACGTGCCATTCTT	chr6:31474771-31475258	395	369270	TRUE	0.036	-0.0664214597077599	FALSE
ENSG00000241370	AAAATGCTGCAAGATTGGGG	chr6:31486082-31486696	302	369363	TRUE	0.036	-0.0934060977090279	FALSE
ENSG00000241370	GTGACTCAACAGCAGGTCAC	chr6:31508898-31509553	279	369386	TRUE	0.036	0.0820777862886892	FALSE
ENSG00000241370	TCCTCATGGCCCCCCAGCGC	chr6:31558756-31559619	310	369355	TRUE	0.036	0.0848821355629146	FALSE
ENSG00000241370	GGAGTCTTTCGGGTACACTC	chr6:31650807-31653131	317	369348	TRUE	0.036	0.0801810229806232	FALSE
ENSG00000241370	AGGTCGTGCGCGGGTCATCC	chr6:31664701-31666410	376	369289	TRUE	0.036	0.0667590946512573	FALSE
ENSG00000241370	TGTGCCGCTCCCAGCGACAA	chr6:31664701-31666410	368	369297	TRUE	0.036	-0.0763552745749676	FALSE
ENSG00000241370	CCCACTTCGCCTGCCGCGGT	chr6:31665807-31669106	379	369286	TRUE	0.036	-0.0672678312138855	FALSE
ENSG00000241370	CTAGAGCGACAGCGGAAACG	chr6:31702534-31703582	233	369432	TRUE	0.036	-0.0846781853933782	FALSE
ENSG00000241370	AGTCTGGGCTGGTGAAGCGA	chr6:31711205-31712020	401	369264	TRUE	0.036	-0.0791743792252202	FALSE
ENSG00000241370	TGTGAACCATGGGCGAGTCT	chr6:31711205-31712020	267	369398	TRUE	0.036	0.0964905406205689	FALSE
ENSG00000241370	ATGAGTTGTTGTGTGCCACC	chr6:31718391-31718642	388	369277	TRUE	0.036	0.0674815123446302	FALSE
ENSG00000241370	TTCAAGGTAAGGGATAGACT	chr6:31772888-31773174	230	369435	TRUE	0.036	0.0899334344364666	FALSE
ENSG00000241370	GGTACCGTGACGTCAAAAGG	chr6:31806092-31807536	648	369017	TRUE	0.036	-0.0535573773634592	FALSE
ENSG00000241370	AGCCTGCCGCTCCAAGAGCG	chr6:31851673-31852487	252	369413	TRUE	0.036	0.0864138725337695	FALSE
ENSG00000241370	TGACCGCATCAGCGAGAGGG	chr6:31888461-31889457	333	369332	TRUE	0.036	-0.0820357778320311	FALSE
ENSG00000241370	TTGGCAATTACCAGCGTGGT	chr6:31888461-31889457	249	369416	TRUE	0.036	-0.0871371682356683	FALSE
ENSG00000241370	GCTATACTCTGGGCGCTCTC	chr6:31978820-31980627	312	369353	TRUE	0.036	-0.0743606481055377	FALSE
ENSG00000241370	CTTTAAATATCCTGTACTCG	chr6:31981726-31982144	254	369411	TRUE	0.036	0.0964660943720745	FALSE
ENSG00000241370	GCTGAGAAGGCTCTAGCCCT	chr6:32073209-32073641	393	369272	TRUE	0.036	0.0758748264722513	FALSE
ENSG00000241370	ACACCCAACAGACTTATGTG	chr6:32109687-32111103	666	368999	TRUE	0.036	0.0510127008654027	FALSE
ENSG00000241370	CTTTGCGGGGCCGCAGTCTT	chr6:32146482-32148481	265	369400	TRUE	0.036	-0.0925599336919065	FALSE
ENSG00000241370	CCAAGTGAGTGCCCCCACTC	chr6:32189659-32190569	396	369269	TRUE	0.036	0.0690301388180874	FALSE
ENSG00000241370	CACCGCGATTTCAGAGTGGC	chr6:32415294-32416007	255	369410	TRUE	0.036	-0.101332385915828	FALSE
ENSG00000241370	AGCTGTGCTGATGAGCGCTC	chr6:32439511-32440091	397	369268	TRUE	0.036	0.0660905792710853	FALSE
ENSG00000241370	CAGTGACAAACCTGTATGTG	chr6:32475226-32476196	236	369429	TRUE	0.036	-0.0947213445385628	FALSE
ENSG00000241370	AGACCCGCAGACAGCGGAAC	chr6:32837657-32839102	387	369278	TRUE	0.036	0.066744700631181	FALSE
ENSG00000241370	GATCTGTCCGCTCTCGGAGG	chr6:32843667-32845108	417	369248	TRUE	0.036	-0.0714457053053481	FALSE
ENSG00000241370	CTCAGAGTCTGTCCAATCCT	chr6:33112210-33112672	398	369267	TRUE	0.036	0.0730999837844895	FALSE
ENSG00000241370	AGTACCATCATGTGATTATA	chr6:33136422-33136837	411	369254	TRUE	0.036	0.0750762805234308	FALSE
ENSG00000241370	TGTCCCCGACAGCATCGGCT	chr6:33161357-33162470	342	369323	TRUE	0.036	-0.084917357261455	FALSE
ENSG00000241370	CCAAAGTCCTGAGGTTTAAG	chr6:33199885-33200000	463	369202	TRUE	0.036	0.0617057984402858	FALSE
ENSG00000241404	GCTTTCCTTAACCACAAATC	chr11:17719290-17719635	99	83278	TRUE	0.036	0.273598338207204	FALSE
ENSG00000241404	TCAAAGCAAGGCAAGCTTTG	chr12:7789365-7789670	42	83335	TRUE	0.036	-0.456327226095587	FALSE
ENSG00000241404	GTAAGTCGTGGCTGGAAATC	chr6:30013249-30013883	72	83305	TRUE	0.036	-0.343387352887142	FALSE
ENSG00000241404	GGCATCGCCCTGGATTATGA	chr6:30185925-30186543	82	83295	TRUE	0.036	0.346335634127442	FALSE
ENSG00000241404	AGGATAGCCTGTGTTATCTT	chr6:30201759-30202174	72	83305	TRUE	0.036	-0.306433635440529	FALSE
ENSG00000241404	GCGCGGGGACTACGTTTCCC	chr6:30344242-30345731	83	83294	TRUE	0.036	0.283580253301353	FALSE
ENSG00000241404	CAATGGTTGTTATGGAAACC	chr6:30363554-30363784	70	83307	TRUE	0.036	0.315422631560621	FALSE
ENSG00000241404	CTGAACGATGCAGACACCCG	chr6:30466076-30467154	94	83283	TRUE	0.036	0.298041897647114	FALSE
ENSG00000241404	ATTACCCGCCATTGTTTCAG	chr6:30529488-30530455	67	83310	TRUE	0.036	-0.340990173344222	FALSE
ENSG00000241404	CAAGGTGCGTGTCAAAAGGC	chr6:30708107-30708404	63	83314	TRUE	0.036	-0.33378177605742	FALSE
ENSG00000241404	GAGGTCAATAGCTTTGTCTC	chr6:30757410-30757958	106	83271	TRUE	0.036	0.307700887190465	FALSE
ENSG00000241404	TGGTAGTAAGGAGAGCGTAG	chr6:30819960-30820556	103	83274	TRUE	0.036	0.291111466126388	FALSE
ENSG00000241404	CTGCCTCTAATATCACCCTG	chr6:30942337-30943208	70	83307	TRUE	0.036	-0.366166973426325	FALSE
ENSG00000241404	CTTGATTATCTGCCCCCTAG	chr6:31044219-31044616	58	83319	TRUE	0.036	-0.372173872479874	FALSE
ENSG00000241404	ACTGATCCTTTGTGAAGGAT	chr6:31111005-31111190	75	83302	TRUE	0.036	0.31473849881931	FALSE
ENSG00000241404	GGTTCTTACTTGGAACCTGG	chr6:31283611-31283788	45	83332	TRUE	0.036	-0.448589448006458	FALSE
ENSG00000241404	CAGGCTTGCCTGCAGCTATC	chr6:31374058-31374433	64	83313	TRUE	0.036	-0.38457268577372	FALSE
ENSG00000241404	CGTGAAAATGGGCCAATGAG	chr6:31475434-31475678	122	83255	TRUE	0.036	0.295401416810414	FALSE
ENSG00000241404	ATCCCTAGACCTTTCCGACT	chr6:31546358-31547231	81	83296	TRUE	0.036	-0.321372004719418	FALSE
ENSG00000241404	TCTAGATTTCATCCAGCCAC	chr6:31567593-31567936	65	83312	TRUE	0.036	-0.336110112544198	FALSE
ENSG00000241404	CAGGCTCTCGGGGCTCGTCA	chr6:31639340-31639728	139	83238	TRUE	0.036	0.224975385713999	FALSE
ENSG00000241404	GATCCTGAAGTATGTGTATA	chr6:31737471-31737868	104	83273	TRUE	0.036	0.294981523755336	FALSE
ENSG00000241404	ACAGTGAACCCAACTAGGGG	chr6:31762763-31764032	40	83337	TRUE	0.036	-0.491789246652973	FALSE
ENSG00000241404	CTCTCCGCTGCTCCACAAGG	chr6:31772888-31773174	117	83260	TRUE	0.036	0.258839600639428	FALSE
ENSG00000241404	ATTACAAACAGCCACCATGC	chr6:31841008-31842456	42	83335	TRUE	0.036	-0.454501934140019	FALSE
ENSG00000241404	TCGGGGAGGCTCTGCAGCAC	chr6:31851673-31852487	89	83288	TRUE	0.036	0.315286222572613	FALSE
ENSG00000241404	CGGGCACCCGCATGCGCAGT	chr6:32085866-32086089	204	83173	TRUE	0.036	0.207228306773889	FALSE
ENSG00000241404	GTGGTGTCCTACGTCAGTGC	chr6:32087832-32091781	62	83315	TRUE	0.036	-0.321511548878943	FALSE
ENSG00000241404	AGGACATAGGAGCATTCGCT	chr6:32108025-32109567	79	83298	TRUE	0.036	0.302322314419627	FALSE
ENSG00000241404	TGGAAGCACATCACCTAAGC	chr6:32113813-32114430	69	83308	TRUE	0.036	-0.331901164439729	FALSE
ENSG00000241404	AAGTCCCCCGAACGCTGAGT	chr6:32152952-32155097	100	83277	TRUE	0.036	0.300507850431119	FALSE
ENSG00000241404	ATTGCCGGGCGTCTGTTCCG	chr6:32152952-32155097	76	83301	TRUE	0.036	-0.335425045127639	FALSE
ENSG00000241404	TGGACTAGGATATTGGCAAT	chr6:32228902-32229682	125	83252	TRUE	0.036	0.232001696521541	FALSE
ENSG00000241404	TAGGGCTGGTGCCCCTAATC	chr6:32244547-32245969	94	83283	TRUE	0.036	0.278444264953689	FALSE
ENSG00000241404	AGTTTACAGAAAAGCTGTAA	chr6:32885752-32886155	71	83306	TRUE	0.036	-0.347998928058863	FALSE
ENSG00000241404	ACATACCCCGTACCAAGCCG	chr6:32968139-32970511	100	83277	TRUE	0.036	0.33098150530611	FALSE
ENSG00000241404	AGGAATGCTACGCGTTTAAT	chr6:33080171-33081452	106	83271	TRUE	0.036	0.303255960171489	FALSE
ENSG00000241404	TGCCCTTATTATGATTTCCC	chr6:33125958-33126566	53	83324	TRUE	0.036	-0.363589075997081	FALSE
ENSG00000241404	CCTCTTAAACCTCAGGACTT	chr6:33199885-33200000	48	83329	TRUE	0.036	-0.396157816637409	FALSE
ENSG00000242574	GGTCCTGACTTTCCGGTTGG	chr6:29705703-29706028	6	8168	TRUE	0.036	-1.26535166964885	FALSE
ENSG00000242574	TCTAATGTCTATATTGCATA	chr6:29967104-29967966	3	8171	TRUE	0.036	-1.62400648522503	FALSE
ENSG00000242574	GAGATTGGCGCGCGGACCAC	chr6:30127137-30128131	4	8170	TRUE	0.036	-1.58755724582616	FALSE
ENSG00000242574	TGATCACCCAGTGGGAGAAT	chr6:30162341-30162709	15	8159	TRUE	0.036	0.750363988558322	FALSE
ENSG00000242574	GGGCGACCCCTGAAGCGTAG	chr6:30515789-30516822	16	8158	TRUE	0.036	0.670579823554109	FALSE
ENSG00000242574	ACTGCCAGTGTTGTCTGTAT	chr6:30544696-30545170	4	8170	TRUE	0.036	0.998229151003089	FALSE
ENSG00000242574	GAGCTTCGCCGTCATCTCGG	chr6:30570784-30571978	8	8166	TRUE	0.036	-1.07589862362835	FALSE
ENSG00000242574	ACCTCACGGCCATACACTGG	chr6:30631690-30632204	27	8147	TRUE	0.036	0.708568134593656	FALSE
ENSG00000242574	GCACAGAGCAGCAGTTCTGC	chr6:30684704-30684912	16	8158	TRUE	0.036	1.12343007695381	FALSE
ENSG00000242574	TCACTTGGCTTCATATTAGG	chr6:30700400-30700858	3	8171	TRUE	0.036	-1.79163534788074	FALSE
ENSG00000242574	CTGAACAGGCCGGCAAAGTG	chr6:30819960-30820556	14	8160	TRUE	0.036	-0.946925938725047	FALSE
ENSG00000242574	AGAGATGGAACCCCGCACTT	chr6:30844980-30845510	11	8163	TRUE	0.036	-0.913954538828105	FALSE
ENSG00000242574	CCCACTTCTGCTAAGTACGG	chr6:30907744-30908674	16	8158	TRUE	0.036	0.915110851749873	FALSE
ENSG00000242574	TGTCCTGCTCGATGACCTGC	chr6:31142479-31142749	16	8158	TRUE	0.036	0.994240413187367	FALSE
ENSG00000242574	TCTTATACGACGTGGAGTTG	chr6:31200382-31203181	5	8169	TRUE	0.036	1.07760924381448	FALSE
ENSG00000242574	GAATCTGTCCCCTCCAGTGG	chr6:31225249-31225486	6	8168	TRUE	0.036	-1.3076108707676	FALSE
ENSG00000242574	GACCCCTGGCCACTGTGTCC	chr6:31225249-31225486	11	8163	TRUE	0.036	1.13719062899041	FALSE
ENSG00000242574	TTAACCTTACCCACAACTGC	chr6:31467054-31467436	3	8171	TRUE	0.036	-1.74742296927343	FALSE
ENSG00000242574	TGGTCCCTCCCGTCTTTGAC	chr6:31493799-31494553	11	8163	TRUE	0.036	1.16701421846156	FALSE
ENSG00000242574	TCGAGAAGGGCCCTCCCGAC	chr6:31637209-31638951	3	8171	TRUE	0.036	-1.59038668525692	FALSE
ENSG00000242574	AGGACATCATCATCTACGCC	chr6:31689418-31689982	18	8156	TRUE	0.036	0.806518417557514	FALSE
ENSG00000242574	CCATTCGTGGGTTTCAGCTT	chr6:31690204-31691207	6	8168	TRUE	0.036	-1.1710295499053	FALSE
ENSG00000242574	GGGACCCACCTTCCAATCTG	chr6:31738650-31738862	15	8159	TRUE	0.036	0.972823990402877	FALSE
ENSG00000242574	GCTGAAGAGTGCAGGCGCAT	chr6:31851673-31852487	4	8170	TRUE	0.036	-1.46577013489869	FALSE
ENSG00000242574	GTACCGAGTGCTGCGGGACA	chr6:31870397-31871573	4	8170	TRUE	0.036	-1.15603767517581	FALSE
ENSG00000242574	CGAGTTGTTCCCTCGGTGCA	chr6:31945607-31951356	16	8158	TRUE	0.036	0.967190082984869	FALSE
ENSG00000242574	CGTCCACCGAGCGATTCTAT	chr6:32185674-32186005	3	8171	TRUE	0.036	-1.75649390877589	FALSE
ENSG00000242574	GTAAAGGCTGAACCTATAGA	chr6:32209987-32210755	11	8163	TRUE	0.036	1.13599588882628	FALSE
ENSG00000242574	GGGTGGCTTCCGCATAGAAC	chr6:32402860-32403151	14	8160	TRUE	0.036	0.879690734010938	FALSE
ENSG00000242574	TGCAATCTGAGATGTGGTTA	chr6:32785828-32786407	4	8170	TRUE	0.036	-1.49645578910175	FALSE
ENSG00000242574	ACCACAGATGTCACTAATCC	chr6:32825915-32826883	9	8165	TRUE	0.036	0.996444841197321	FALSE
ENSG00000242574	CCGCCAGCTACGCTCGGCCA	chr6:32837657-32839102	12	8162	TRUE	0.036	0.987704255540446	FALSE
ENSG00000242574	GGGGAATGGACTCCACCCTA	chr6:32933624-32934051	23	8151	TRUE	0.036	0.989312846233382	FALSE
ENSG00000242574	GGCGGCCTGCTGCGGAGTAC	chr6:33080171-33081452	17	8157	TRUE	0.036	0.824986439171312	FALSE
ENSG00000242574	GCAGATCCTGCGTCTTAGGA	chr6:33199885-33200000	3	8171	TRUE	0.036	-1.55995908808724	FALSE
ENSG00000244355	AGCCCCACCGCCGCGAAGAG	chr6:29850094-29850626	5	1665	TRUE	0.036	1.53455028106527	FALSE
ENSG00000244355	CACCTGGGGCAAGGTCTACT	chr6:30185925-30186543	6	1664	TRUE	0.036	1.6920482359324	FALSE
ENSG00000244355	TTGCGCCGGGACTGTAGTGC	chr6:30259125-30260790	4	1666	TRUE	0.036	1.57285200118514	FALSE
ENSG00000244355	CTAGCTGCTGGCTTAACAAA	chr6:30544696-30545170	6	1664	TRUE	0.036	1.70800320803649	FALSE
ENSG00000244355	CCCAGGGGTTGATTATCACG	chr6:30707151-30707854	6	1664	TRUE	0.036	1.9178824014471	FALSE
ENSG00000244355	ACCTGGGTCGCGACCGTTAC	chr6:30716974-30717822	3	1667	TRUE	0.036	1.74414283387425	FALSE
ENSG00000244355	CGGATCTTAGAGCTTGCATC	chr6:30768976-30769922	5	1665	TRUE	0.036	2.0887731190433	FALSE
ENSG00000244355	AGTACTCATCGCCATACTTT	chr6:30812806-30815582	4	1666	TRUE	0.036	1.7764492412834	FALSE
ENSG00000244355	GCTGAAGGGTTCTCCCGAGA	chr6:30935143-30935338	5	1665	TRUE	0.036	1.68615328650438	FALSE
ENSG00000244355	CACTGTAGCCTTTGAGACCA	chr6:30964039-30964778	5	1665	TRUE	0.036	1.76336499628644	FALSE
ENSG00000244355	GTTCTAGTGCGTAACAGTCT	chr6:31643943-31644721	4	1666	TRUE	0.036	1.83137474464952	FALSE
ENSG00000244355	TACTTCGGGACCTACGCGTC	chr6:31660259-31661159	4	1666	TRUE	0.036	2.16715293450709	FALSE
ENSG00000244355	GACGGAGCCTGTCGCCAGGC	chr6:31840063-31840910	5	1665	TRUE	0.036	1.92897979417501	FALSE
ENSG00000244355	CTGTTTCTCAGTTACGGTGA	chr6:32947659-32948247	3	1667	TRUE	0.036	2.04222989202998	FALSE
ENSG00000244355	GGCTCTGACGGCGTTACTGA	chr6:33075566-33076192	5	1665	TRUE	0.036	1.64266879742399	FALSE
ENSG00000270604	ATATGAATAAGCACAACTCT	chr6:29769292-29769656	13	31524	TRUE	0.036	-0.828048253234735	FALSE
ENSG00000270604	TCTGGTTGTAACTGCTCCAG	chr6:29847861-29848382	57	31480	TRUE	0.036	0.436248899854452	FALSE
ENSG00000270604	AGGCGACCCGGCCCTCCGTG	chr6:29887280-29888879	9	31528	TRUE	0.036	1.14967676488021	FALSE
ENSG00000270604	GTGATGTATGGCTGCGACGT	chr6:29887280-29888879	44	31493	TRUE	0.036	0.439747138372761	FALSE
ENSG00000270604	ACACTCCAGTGGCTCCACCT	chr6:29924848-29925041	60	31477	TRUE	0.036	0.358618123596049	FALSE
ENSG00000270604	GTGGTTCTTATACAATACTT	chr6:29967104-29967966	31	31506	TRUE	0.036	0.52634827795236	FALSE
ENSG00000270604	ACAGTCCAGAGGGGCTAAAC	chr6:30121511-30121989	23	31514	TRUE	0.036	-0.652140732355668	FALSE
ENSG00000270604	ATTAGACACCAACACACTGA	chr6:30147145-30147402	48	31489	TRUE	0.036	0.459893868963076	FALSE
ENSG00000270604	TCACTCGGTAAATCTGCGCG	chr6:30259125-30260790	47	31490	TRUE	0.036	0.434025955696017	FALSE
ENSG00000270604	CTACTTGGTGTAGAATGTAG	chr6:30288810-30289200	25	31512	TRUE	0.036	-0.4910230597435	FALSE
ENSG00000270604	AGCACTCACGTCTCTGGCGC	chr6:30344242-30345731	16	31521	TRUE	0.036	-0.675850493530445	FALSE
ENSG00000270604	TACTCGTATATTACTGACAC	chr6:30541492-30542052	14	31523	TRUE	0.036	-0.705587424744807	FALSE
ENSG00000270604	CAGCCCGCCCGTCTTGCACT	chr6:30646848-30648070	60	31477	TRUE	0.036	0.406353278578014	FALSE
ENSG00000270604	AAGCCCCTCTGGTGGCTGGG	chr6:30666373-30666625	22	31515	TRUE	0.036	-0.629895172963291	FALSE
ENSG00000270604	CTTGGAGGGATCCCGGAGTC	chr6:30690559-30691273	21	31516	TRUE	0.036	-0.659384842807359	FALSE
ENSG00000270604	AAGGTGCGTGTCAAAAGGCT	chr6:30708107-30708404	16	31521	TRUE	0.036	-0.684103475672215	FALSE
ENSG00000270604	TACTTAGGGCCAAACCGGAG	chr6:30720841-30721102	27	31510	TRUE	0.036	0.643233455002815	FALSE
ENSG00000270604	CCGCGCGGCGCACAAAAGGC	chr6:30721303-30721829	18	31519	TRUE	0.036	-0.677268654737653	FALSE
ENSG00000270604	GTTCCTGAGATGTCGGAGTG	chr6:30795771-30796496	18	31519	TRUE	0.036	-0.603800365033451	FALSE
ENSG00000270604	AGGAAACAGAAAGCGGCATT	chr6:30880617-30881325	13	31524	TRUE	0.036	-0.822787366255504	FALSE
ENSG00000270604	TCTCGGAGAGGAGATAGGCG	chr6:30942337-30943208	44	31493	TRUE	0.036	0.478064958000386	FALSE
ENSG00000270604	GTCCCTGTTGTTTCTACAAG	chr6:31057464-31057857	20	31517	TRUE	0.036	-0.57058429943097	FALSE
ENSG00000270604	AGGGCCCTGAAGTTTACTTA	chr6:31083575-31084324	24	31513	TRUE	0.036	-0.639374810141454	FALSE
ENSG00000270604	TCTCAACAAGCCTATCACAT	chr6:31092821-31093433	36	31501	TRUE	0.036	-0.46705866895311	FALSE
ENSG00000270604	GCTCTAATCCGCCGTGCTTT	chr6:31122864-31123588	37	31500	TRUE	0.036	0.499471429016437	FALSE
ENSG00000270604	GCTGCACCGCCAGTCCACGT	chr6:31122864-31123588	44	31493	TRUE	0.036	0.41948368828914	FALSE
ENSG00000270604	AAGTGAGCTTCGACGGGGTT	chr6:31169199-31170261	34	31503	TRUE	0.036	0.506089851898823	FALSE
ENSG00000270604	ATTGGGGAGGCGCCGCGTTG	chr6:31270985-31272710	48	31489	TRUE	0.036	-0.423146315845893	FALSE
ENSG00000270604	TCAGTCCCTGGGTGATCACA	chr6:31402804-31402980	27	31510	TRUE	0.036	-0.516401150634544	FALSE
ENSG00000270604	AAATAAAATGCTGCAAGATT	chr6:31486082-31486696	46	31491	TRUE	0.036	0.473764411537543	FALSE
ENSG00000270604	CCAGGAAGATGAGACATATC	chr6:31515513-31516701	17	31520	TRUE	0.036	-0.59633982968393	FALSE
ENSG00000270604	AGGAATCATTGTTGCCTCTA	chr6:31522833-31523158	38	31499	TRUE	0.036	0.483905285460557	FALSE
ENSG00000270604	TGCCGTTTCCTAATAAGACC	chr6:31558756-31559619	24	31513	TRUE	0.036	-0.597430621882297	FALSE
ENSG00000270604	AAAGTTCAACTTTAGGCTTG	chr6:31568100-31568377	18	31519	TRUE	0.036	-0.709254763373507	FALSE
ENSG00000270604	TTATTGGGCCGGGGCCATGC	chr6:31711205-31712020	50	31487	TRUE	0.036	0.414020235170585	FALSE
ENSG00000270604	ACTCAAACAGATCCACGCCG	chr6:31713909-31714678	67	31470	TRUE	0.036	0.408178565916118	FALSE
ENSG00000270604	CGCGCGCCCGTGCAATGCTC	chr6:31896953-31898663	37	31500	TRUE	0.036	0.488138442454676	FALSE
ENSG00000270604	AGGGACTTAGGATCAGTGCT	chr6:31898742-31899032	17	31520	TRUE	0.036	-0.665930865827347	FALSE
ENSG00000270604	CCACTGGTGACAGTAATGAC	chr6:32116811-32117036	20	31517	TRUE	0.036	-0.586864543668958	FALSE
ENSG00000270604	TGAGGAGGGAGTCGATACCT	chr6:32118702-32120068	48	31489	TRUE	0.036	0.424753439142658	FALSE
ENSG00000270604	AGTCATACCGCGGACCCAAT	chr6:32148386-32149177	59	31478	TRUE	0.036	0.392775695851102	FALSE
ENSG00000270604	CACTGGACTGAATCACCCCG	chr6:32148386-32149177	48	31489	TRUE	0.036	0.472854851164037	FALSE
ENSG00000270604	AAGGGCGGGTCTAGCCTCCG	chr6:32177110-32178719	19	31518	TRUE	0.036	-0.668518134678016	FALSE
ENSG00000270604	GAGAGGCATCTGTACTCACC	chr6:32217889-32218482	34	31503	TRUE	0.036	-0.527359577995507	FALSE
ENSG00000270604	CCCTAAATATCTCTCACCCT	chr6:32288494-32288971	19	31518	TRUE	0.036	-0.651187225983124	FALSE
ENSG00000270604	CGAACCATCCGGTCACAGGG	chr6:32583639-32584799	35	31502	TRUE	0.036	0.595256361905065	FALSE
ENSG00000270604	TAAAGGTGTTCAAATCCCAT	chr6:32866897-32867503	15	31522	TRUE	0.036	-0.676782466144804	FALSE
ENSG00000270604	CAAAGGGCTCTCCTTGGTCT	chr6:32933624-32934051	17	31520	TRUE	0.036	-0.678519487636231	FALSE
ENSG00000270604	AGTAATCTACGGAAATCTAC	chr6:32940624-32941835	11	31526	TRUE	0.036	-0.937949904922296	FALSE
ENSG00000270604	TTCTTGCATTCCTTAGGGTC	chr6:32947659-32948247	16	31521	TRUE	0.036	-0.798919389875081	FALSE
ENSG00000270604	TTCTTGTCTCCACACGTTAA	chr6:32984455-32985094	39	31498	TRUE	0.036	0.459944364035295	FALSE
ENSG00000270604	GAGGAACTGAGGCCGAGTGG	chr6:33073469-33073887	40	31497	TRUE	0.036	-0.449557995506243	FALSE
ENSG00000270604	GTTCTACTGAGCCTCCACTC	chr6:33175635-33175999	17	31520	TRUE	0.036	-0.722524465767652	FALSE
ENSG00000272273	GACCGACGGGGACAATGACG	chr1:156677207-156677419	103	75791	TRUE	0.036	-0.300515878315252	FALSE
ENSG00000272273	CCGGTCGCAGAGGTCCCCCG	chr4:112515941-112516776	94	75800	TRUE	0.036	-0.301977894289028	FALSE
ENSG00000272273	TGGCAGGGCTACCTTACATC	chr6:29737737-29738687	79	75815	TRUE	0.036	0.32205482743525	FALSE
ENSG00000272273	TGATTGGTGCCTGGTCTTTA	chr6:29759411-29759982	49	75845	TRUE	0.036	-0.435561345416108	FALSE
ENSG00000272273	ACCTAGGTTGGGTGACTGTG	chr6:30097990-30098183	111	75783	TRUE	0.036	0.293277208683691	FALSE
ENSG00000272273	CCGCTTCTGCGAACCGCCCT	chr6:30101688-30103715	111	75783	TRUE	0.036	0.274785397172808	FALSE
ENSG00000272273	GACCGTCGCCAACGGACATC	chr6:30127137-30128131	61	75833	TRUE	0.036	-0.378629246144176	FALSE
ENSG00000272273	GTGTGATATGTGGTGACTTG	chr6:30147145-30147402	211	75683	TRUE	0.036	0.183200244408384	FALSE
ENSG00000272273	ATGAACTGGTTGCATGATCT	chr6:30152089-30152261	86	75808	TRUE	0.036	0.303086587216768	FALSE
ENSG00000272273	TCTCGTACGCTCACCGGGTT	chr6:30212915-30213890	67	75827	TRUE	0.036	-0.370589015431141	FALSE
ENSG00000272273	CTCCGCCGGGGAAAGCACCC	chr6:30480607-30480869	58	75836	TRUE	0.036	-0.3726823883894	FALSE
ENSG00000272273	ATCAGCTCTCTCGTGAGTCA	chr6:30544696-30545170	64	75830	TRUE	0.036	-0.362108249065548	FALSE
ENSG00000272273	GTACAGATTGCTTATTAATC	chr6:30615799-30616364	31	75863	TRUE	0.036	-0.478005502540582	FALSE
ENSG00000272273	AGGCCTGAGACAGCAGGAAG	chr6:30684704-30684912	71	75823	TRUE	0.036	-0.339038888891692	FALSE
ENSG00000272273	CCTCCAGTCCCAGCGTCCTC	chr6:30684704-30684912	87	75807	TRUE	0.036	0.330452911320037	FALSE
ENSG00000272273	ATAGCCACCCCCGAGACTTT	chr6:30686482-30687998	124	75770	TRUE	0.036	0.265752396599365	FALSE
ENSG00000272273	CCCCACGCATCTGAGGGTTA	chr6:30730066-30731526	64	75830	TRUE	0.036	-0.361800969981637	FALSE
ENSG00000272273	ATCCCTTCTCTGTCAGCCAC	chr6:30875359-30875732	89	75805	TRUE	0.036	0.341968008955412	FALSE
ENSG00000272273	CCCATTCTACTCAACCTTGG	chr6:31070632-31071235	53	75841	TRUE	0.036	-0.422461730681993	FALSE
ENSG00000272273	ACTGCTGTCGAGGCCTGCTG	chr6:31072588-31072809	182	75712	TRUE	0.036	0.209700423645007	FALSE
ENSG00000272273	CATGCTGTCAGCACGCAGCT	chr6:31079616-31080107	57	75837	TRUE	0.036	-0.432956751315667	FALSE
ENSG00000272273	ATGAGTTGTTTGCAGATGAA	chr6:31092821-31093433	47	75847	TRUE	0.036	-0.42920341505399	FALSE
ENSG00000272273	GTCGGGGATGTCCGAACTAC	chr6:31115782-31118256	108	75786	TRUE	0.036	0.298661509571199	FALSE
ENSG00000272273	CTCCCTCCTCGCAAGATAAG	chr6:31126809-31127048	154	75740	TRUE	0.036	0.256391596007805	FALSE
ENSG00000272273	CCGGCCAAGGGTCGTCAGGC	chr6:31137292-31138485	89	75805	TRUE	0.036	0.349773460309027	FALSE
ENSG00000272273	CTACTGATAGTTCCTGCCGC	chr6:31137292-31138485	65	75829	TRUE	0.036	0.365291818418851	FALSE
ENSG00000272273	GGGCTTAGTAGCTCCTCTCG	chr6:31307531-31309242	88	75806	TRUE	0.036	0.287648516800679	FALSE
ENSG00000272273	GGGAGCGGCGGGGCGTTTCC	chr6:31497782-31499781	68	75826	TRUE	0.036	-0.400342632053557	FALSE
ENSG00000272273	CATCCCCAGCATCTCCATAG	chr6:31515513-31516701	75	75819	TRUE	0.036	-0.369263142603646	FALSE
ENSG00000272273	GGTGAATTCCTATAAGGCCT	chr6:31528277-31530194	64	75830	TRUE	0.036	0.364713033802005	FALSE
ENSG00000272273	TCCACCTACCCACTGTTTCA	chr6:31560306-31560752	71	75823	TRUE	0.036	-0.365033092665026	FALSE
ENSG00000272273	AATACAAGCTCCACAGGTGC	chr6:31568100-31568377	56	75838	TRUE	0.036	-0.361795303905733	FALSE
ENSG00000272273	AGAGAAGGTACCAGCACCTG	chr6:31568100-31568377	104	75790	TRUE	0.036	0.314787421656313	FALSE
ENSG00000272273	ACCCTCTGACCTCCAACTAA	chr6:31609362-31610490	101	75793	TRUE	0.036	0.313173954609751	FALSE
ENSG00000272273	AGGCTCTCGGGGCTCGTCAG	chr6:31639340-31639728	108	75786	TRUE	0.036	-0.292462258383765	FALSE
ENSG00000272273	GCGGCTTGGCTCCGTGCGTA	chr6:31664701-31666410	62	75832	TRUE	0.036	-0.373224869781692	FALSE
ENSG00000272273	GTACTCAGTGTAATGGGCGC	chr6:31691466-31692043	60	75834	TRUE	0.036	-0.383007700907576	FALSE
ENSG00000272273	ACACAACCCACCCTACTAGG	chr6:31723308-31723688	67	75827	TRUE	0.036	-0.399315868231542	FALSE
ENSG00000272273	TTGAACTGTAACATCCTGTA	chr6:31737959-31738266	113	75781	TRUE	0.036	-0.293405164941582	FALSE
ENSG00000272273	TGGATTATTCCAATGGGGCA	chr6:31762532-31764531	49	75845	TRUE	0.036	-0.478522804675718	FALSE
ENSG00000272273	CGGGATGTCACTACTCACTC	chr6:31852624-31853075	99	75795	TRUE	0.036	0.322720128651705	FALSE
ENSG00000272273	TCCCGTAGATGGCGATCTGA	chr6:31862357-31865881	57	75837	TRUE	0.036	-0.441636973104481	FALSE
ENSG00000272273	ACCTTAACACCTGGTGGGAA	chr6:31882412-31882682	77	75817	TRUE	0.036	-0.29877705712431	FALSE
ENSG00000272273	AAGCACAGTCAGGTACTCCG	chr6:31898032-31900031	48	75846	TRUE	0.036	-0.431264349642574	FALSE
ENSG00000272273	ATGGTGCACATGTGCACGCA	chr6:31927370-31928524	77	75817	TRUE	0.036	0.372512269619897	FALSE
ENSG00000272273	ACAGCGATCTGTGACAACGG	chr6:31945607-31951356	49	75845	TRUE	0.036	-0.426278973645269	FALSE
ENSG00000272273	TGTGATGGCCGACCGTATGC	chr6:31978820-31980627	86	75808	TRUE	0.036	-0.31758554584129	FALSE
ENSG00000272273	TATTACGAGATGGGTTTCTC	chr6:31982300-31983140	34	75860	TRUE	0.036	-0.46764330751252	FALSE
ENSG00000272273	AGCACTGCCTCCCTTGCGCA	chr6:32048173-32048746	109	75785	TRUE	0.036	0.285260534807529	FALSE
ENSG00000272273	ACGAGAGTACCCAAACCAGG	chr6:32530041-32530840	55	75839	TRUE	0.036	-0.378835246771318	FALSE
ENSG00000272273	TTGGCTTAGGGGCAAGGCAT	chr6:32807243-32807426	50	75844	TRUE	0.036	-0.428933300737205	FALSE
ENSG00000272273	CCTTCCTCCGCCTACTGTGA	chr6:32868045-32868528	96	75798	TRUE	0.036	-0.278889253106225	FALSE
ENSG00000272273	AAACCCTACGCTTCTCTGAT	chr6:32952896-32953531	81	75813	TRUE	0.036	0.328199990886817	FALSE
ENSG00000272273	TGCAGGTTTCTGCGGCCCCC	chr6:33075566-33076192	93	75801	TRUE	0.036	0.338606393104333	FALSE
ENSG00000272273	GCCTTAACTCCAGCGCACCC	chr6:33082767-33083042	88	75806	TRUE	0.036	-0.340898376617826	FALSE
ENSG00000272273	TAAGCTTTGCCATCTTATGA	chr6:33136422-33136837	88	75806	TRUE	0.036	0.278480068983092	FALSE
ENSG00000272273	CAGGTTCCGAGAGGCTAAGC	chr6:33143151-33143611	56	75838	TRUE	0.036	-0.403546804981502	FALSE
ENSG00000272273	CTGCTTAGCCTCTCGGAACC	chr6:33143151-33143611	68	75826	TRUE	0.036	-0.343057607415927	FALSE
ENSG00000204536	GTGGCAACCAAAGCGAACAG	chr6:30500581-30501186	195	182195	TRUE	0.0360072335940833	-0.182168524899016	FALSE
ENSG00000227507	CAGTACCCAAAGGGGCCGCC	chr6:31546358-31547231	4	2771	TRUE	0.0360072540412882	1.44417469868988	FALSE
ENSG00000204410	GCAGCACCACGCGCTCGAAC	chr6:32087237-32088177	57	33363	TRUE	0.0360761334285198	0.415616460572624	FALSE
ENSG00000272273	TCCAAGAAGTGGCCGAAGGG	chr6:30690559-30691273	65	75829	TRUE	0.0360795203096506	0.36363331526157	FALSE
ENSG00000204574	TCCTGGCTATCGTGCCCTCT	chr6:30598724-30599913	255	304365	TRUE	0.0360956583816928	0.119863414420367	FALSE
ENSG00000204305	GGACAGTCAGGACTCGGGTC	chr6:32108025-32109567	60	77058	TRUE	0.0360970058202516	0.36902738742022	FALSE
ENSG00000078018	CTAGACCTCACGTCACCATA	chr6:30767368-30767935	470	363636	TRUE	0.0360993316929697	0.0859638034386361	FALSE
ENSG00000204463	ATAGACAACCATCCATGTGA	chr3:181711915-181712221	317	367040	TRUE	0.0361016978731729	-0.0821289690844398	FALSE
ENSG00000204371	CGCCCCGTGAGTGCCGTTTC	chr6:31650807-31653131	295	323294	TRUE	0.0361117726317007	0.112727360669126	FALSE
ENSG00000204315	GAGAAGAGAGACTAAGTCCG	chr6:30685474-30685641	132	195774	TRUE	0.0361368437892721	-0.229641751373163	FALSE
ENSG00000137404	TTCCCGCCACTCTGAAATCG	chr6:32415294-32416007	317	329487	TRUE	0.0361484979211494	0.111321200691991	FALSE
ENSG00000137331	CCTTTCTTGGGACCCGGAGG	chr6:31498750-31499105	169	89647	TRUE	0.0361539944088051	-0.316312394466257	FALSE
ENSG00000204410	CATGCTTCCCAGGACACCTA	chr6:33125958-33126566	55	33365	TRUE	0.036154904228525	0.413953790127716	FALSE
ENSG00000204435	CCAACCTTGCCCTAGTAACG	chr6:31821242-31822577	438	376422	TRUE	0.0361642947120052	0.0515376526599405	FALSE
ENSG00000204366	GGGAGACGTGGACGAGTGTC	chr6:32204175-32204654	77	69222	TRUE	0.0361849293659866	0.340466980687135	FALSE
ENSG00000204264	GGTTATAGATGTCTCTGTGC	chr6:32521797-32522141	7	23748	TRUE	0.0362281492360356	-1.09038989961509	FALSE
ENSG00000137411	AGGGAATGAATCCGACCCTT	chr6:31952857-31954856	133	117836	TRUE	0.0362399697650779	0.237555928761619	FALSE
ENSG00000198563	CTCCAGGAACAACGCCCAAC	chr6:31114273-31115546	395	377472	TRUE	0.0362516366109002	-0.0453704364712131	FALSE
ENSG00000204592	CGTCAGAGCCACTGTCCGGG	chr6:33075566-33076192	118	62837	TRUE	0.0362668340946117	0.292186477185963	FALSE
ENSG00000234127	CTCCTCTTTGCAATCCCATT	chr6:30515018-30515605	135	173928	TRUE	0.0362801798622123	0.222991757523456	FALSE
ENSG00000204599	TCCCAGCGTCCTCTGGTGGG	chr6:30684704-30684912	38	52383	TRUE	0.0363217063841091	-0.463085363188215	FALSE
ENSG00000221988	TCGGGGAGGCTCTGCAGCAC	chr6:31851673-31852487	208	216572	TRUE	0.0363302058675494	0.156554303922307	FALSE
ENSG00000078018	GGTCACAGCACTCGGCTTGC	chr6:31441481-31443034	340	363766	TRUE	0.0363804542271339	0.106976000966523	FALSE
ENSG00000204371	CAACAGATAATTTCTCTTTG	chr6:30483757-30483993	431	323158	TRUE	0.0363891771800306	-0.0973749904716694	FALSE
ENSG00000204568	TTGGACTGCGGCGGCCATGG	chr6:29934071-29934293	302	288329	TRUE	0.0363914419059453	-0.122388154168536	FALSE
ENSG00000206503	TCGCGCGTCCCCGCGCAGAC	chr6:31821242-31822577	150	309658	TRUE	0.0363975795341281	0.266678464770754	FALSE
ENSG00000137331	CCCATCCCCAGGTGGCAGTC	chr6:33029981-33030179	61	89755	TRUE	0.0364	-0.429920416282726	FALSE
ENSG00000204482	GGAACCCCACTCACCAGCGG	chr6:31497782-31499781	6	1483	TRUE	0.0364	1.65332588446499	FALSE
ENSG00000234006	GGGTATGTTCATACCCACTG	chr6:29956599-29956842	3	1411	TRUE	0.0364	1.89277147209258	FALSE
ENSG00000204256	CCCGCCCCCTGGATGGGTGG	chr6:31170419-31170828	259	320121	TRUE	0.0364164760066738	-0.127875389528818	FALSE
ENSG00000234127	CCGGACAAAGTATCGGGGAA	chr6:31609362-31610490	148	173915	TRUE	0.0364176062297922	-0.220001294128325	FALSE
ENSG00000213722	CAGACAAAACTAAACTGTCC	chr6:31908818-31909158	220	375856	TRUE	0.036418386378049	-0.088771686101524	FALSE
ENSG00000204438	CCCTGCATCAGAACCCTCGG	chr6:31474771-31475258	181	223256	TRUE	0.036432844295115	-0.192508426565508	FALSE
ENSG00000132688	TGACTTAACTGCTACAGGAC	chr6:32819787-32820652	371	375365	TRUE	0.0364526850683601	-0.0656296087936914	FALSE
ENSG00000204308	GTCCATCCCCTGAGGTAACT	chr6:30802576-30803273	421	371636	TRUE	0.0364577206920969	0.0622682109790382	FALSE
ENSG00000204619	GGGCCAATCACGAGCGGAGA	chr6:31403053-31404177	280	303989	TRUE	0.03648808934151	-0.125708606782076	FALSE
ENSG00000204516	TCCACATGGGTGAGGCTTAA	chr6:31570582-31572581	40	27587	TRUE	0.0365209819428898	0.496117287395879	FALSE
ENSG00000204576	TAATGAAGACACACGTAGGG	chr6:30847422-30848551	106	152695	TRUE	0.0365226687570555	-0.249870401056418	FALSE
ENSG00000204389	CGTACCTTTCACCCGTGACT	chr6:32109687-32111103	10	5909	TRUE	0.0365463586026265	0.995393609631079	FALSE
ENSG00000204568	AGGGGTGGACACATTACACT	chr6:29967104-29967966	292	288339	TRUE	0.0365513089952826	-0.123936656634355	FALSE
ENSG00000204560	GAAGAACCCTGGAACACCCT	chr6:31386778-31387564	166	143405	TRUE	0.036566477692149	0.202501345328936	FALSE
ENSG00000213719	CTATGTCCATCTGCGATGCA	chr6:33009235-33009931	308	377637	TRUE	0.0365822572324481	-0.0725705299134445	FALSE
ENSG00000204536	CCGACAAAAGACTTCGCGCG	chr6:30721303-30721829	181	182209	TRUE	0.0366052710566976	0.193880539876492	FALSE
ENSG00000221988	TGTTGCCCCCTATGCTGACA	chr6:32203405-32204039	303	216477	TRUE	0.0366095674509113	0.144186200468463	FALSE
ENSG00000206503	ACCATATCAGCCCCCAGTGA	chr6:29967104-29967966	389	309419	TRUE	0.0366181595781207	0.131819425295515	FALSE
ENSG00000137310	GCTGCCAAAACCTATGTATT	chr6:33148150-33148553	29	33469	TRUE	0.0366216157533347	-0.573157568286307	FALSE
ENSG00000204344	CGGCGCCGTGCCCGCTCGTG	chr6:33192035-33193499	174	200671	TRUE	0.0366259178285428	-0.198013642086288	FALSE
ENSG00000204469	TGCTTCTGAAGAAATTATGG	chr6:32933624-32934051	416	344638	TRUE	0.0366471066182039	0.0812603079982244	FALSE
ENSG00000234127	AGGAGGGTTTAGACACGGGT	chr6:31764314-31764571	122	173941	TRUE	0.0366576746210882	0.243363514507152	FALSE
ENSG00000137310	CCAGCCCGATCAAGAATTGG	chr6:31821242-31822577	29	33469	TRUE	0.0366596928323208	-0.576010952194041	FALSE
ENSG00000204301	CACCTTGTGGAGCAGCGGAG	chr6:31772888-31773174	37	48341	TRUE	0.0366824723374916	-0.488027064486327	FALSE
ENSG00000204356	TTTAGGCTTGTGGCTCAGAT	chr6:31568100-31568377	356	361508	TRUE	0.0367193285774634	-0.0804791904098252	FALSE
ENSG00000204569	CATCCACAGGGTGATATTAG	chr6:30942337-30943208	235	197469	TRUE	0.0367263650371773	0.166423439112279	FALSE
ENSG00000204444	TGGATTGCATGATAAGCCCT	chr6:32393740-32393996	83	123369	TRUE	0.0367476188018002	-0.318663402421413	FALSE
ENSG00000139352	CCCTCATTTCACCAGGCCCC	chr6:31170419-31170828	44	30604	TRUE	0.0367678437272461	0.594719275786728	FALSE
ENSG00000204315	CAGGTTACAGAACCGGTGAT	chr6:31821432-31823431	207	195699	TRUE	0.0367953132846611	0.175633901300662	FALSE
ENSG00000204261	ACGAGTACACTGAAATACCC	chr6:32954999-32955373	3	624	TRUE	0.0368	2.23584997982559	FALSE
ENSG00000204420	AGTCCTCCCCACGGAGCGGC	chr6:32970678-32971108	3	1407	TRUE	0.0368	2.17517969956487	FALSE
ENSG00000137343	AGAAACACCCAAGTTACCTC	chr6:30802576-30803273	197	281024	TRUE	0.0368072116091922	0.168049357891536	FALSE
ENSG00000204469	CCATAGGACGCGCTCCATCC	chr6:31775257-31778081	368	344686	TRUE	0.0368362074765074	0.0815156421992542	FALSE
ENSG00000204301	GAATCAGGCCTAGAAGACCT	chr6:30793355-30794059	24	48354	TRUE	0.0368458674410767	-0.603005267776881	FALSE
ENSG00000241404	TGGCGGGACTGATTCGCACT	chr6:31664701-31666410	109	83268	TRUE	0.0368770217415973	0.268669587120516	FALSE
ENSG00000204256	GGTGGTCCGTGACTCACGCG	chr6:30444058-30444398	248	320132	TRUE	0.0368960105204739	0.131007235896593	FALSE
ENSG00000204314	GGAGGACTAGATGAGCTCAT	chr6:30758826-30759331	76	47618	TRUE	0.0369009276124367	0.389850078242143	FALSE
ENSG00000227507	TACTTAATCAGTAGGACGGG	chr6:30955076-30956481	3	2772	TRUE	0.036928273490485	1.70929896457873	FALSE
ENSG00000231852	TGGCCCGGGCTTGACGTCAC	chr6:31776485-31778192	5	2256	TRUE	0.0369292697800306	1.49683439519936	FALSE
ENSG00000204315	GACCGGTTCAAAAACGAATA	chr6:31528277-31530194	129	195777	TRUE	0.0369430499610349	0.210561606411105	FALSE
ENSG00000137337	GGCCATCCCCGGCGACCTAT	chr6:31355791-31357656	256	253051	TRUE	0.036945081817387	-0.152252761548309	FALSE
ENSG00000181449	TCAAAGCAAGGCAAGCTTTG	chr12:7789365-7789670	226	370566	TRUE	0.0369872872806764	0.0791243881718215	FALSE
ENSG00000204569	CTCTAGAACCCGACACCCAA	chr6:31270985-31272710	162	197542	TRUE	0.037058083907328	-0.207477483941197	FALSE
ENSG00000204439	AACGGGGCACGGCACGCGTT	chr6:31533582-31537581	191	149925	TRUE	0.0370623441194128	0.200237148234452	FALSE
ENSG00000213722	CGTAGCCCACTGCGATGTAC	chr6:29926083-29927564	323	375753	TRUE	0.037114201705371	-0.0821026884394684	FALSE
ENSG00000204314	CCGGCGAGATGGCACCCCTC	chr6:31631181-31632983	118	47576	TRUE	0.0371216927841639	0.28735621399517	FALSE
ENSG00000204348	AGTACTGTTGCCCCAAGTAA	chr6:30363554-30363784	195	153022	TRUE	0.0371695483828404	0.196792691655458	FALSE
ENSG00000234745	AGGACTGGATGGATAACACC	chr6:31928642-31929979	255	205461	TRUE	0.0371719800263252	0.192469184822607	FALSE
ENSG00000213760	ATATCACTGAGGCCATACAG	chr6:30308057-30310057	60	72752	TRUE	0.0371842035608236	-0.357250464109756	FALSE
ENSG00000178403	AAGAAATCCGAGCGGTTGGA	chr6:31727307-31729306	3	4125	TRUE	0.0372	1.4150840751728	FALSE
ENSG00000204472	TCCTCCCTGGCGCTGACCGA	chr6:32970678-32971108	11	3602	TRUE	0.0372	1.24742691116766	FALSE
ENSG00000226979	TGGCTGACGATGTAGTTTCA	chr6:32609751-32610407	4	2062	TRUE	0.0372	1.62150827053267	FALSE
ENSG00000242574	GGAGATGGCGATGATCTCAG	chr6:30964039-30964778	3	8171	TRUE	0.0372	-1.59562579901351	FALSE
ENSG00000204256	CCTCCTAGAGTAGATAGAGT	chr6:31855366-31855668	204	320176	TRUE	0.037220386700443	-0.128245011481404	FALSE
ENSG00000204344	TATTGGACAAACTAGTTCCT	chr6:30162341-30162709	125	200720	TRUE	0.0372261836639387	0.22431418405074	FALSE
ENSG00000196230	TCCAGTTTAACCCAACCATG	chr6:32212080-32212272	397	377569	TRUE	0.0372831782870119	0.0388246310399873	FALSE
ENSG00000204469	GGCATTTAGAAGCGGTTTCA	chr6:31494826-31495422	322	344732	TRUE	0.0372931933322908	0.0884200875878454	FALSE
ENSG00000227507	CACTGGTGGTACCTTCTGTC	chr6:30631690-30632204	4	2771	TRUE	0.0373039853880507	1.46346471864135	FALSE
ENSG00000204371	GAGCAAACCAGGCACACTAC	chr6:30507742-30508763	351	323238	TRUE	0.0373071464194021	0.109059334611912	FALSE
ENSG00000240053	AACTGCCCCTAGCTCAAGCA	chr6:30757410-30757958	87	99844	TRUE	0.0373123668036139	-0.284665057336085	FALSE
ENSG00000204569	CCAGCCACTGTTTGTCCAGT	chr6:31945771-31946245	242	197462	TRUE	0.0373249287644295	-0.156161074906703	FALSE
ENSG00000137331	GCCTTAACTCCAGCGCACCC	chr6:33082767-33083042	135	89681	TRUE	0.037344924752137	0.357808002192243	FALSE
ENSG00000137310	AGAATATACCCGCCGCGTGT	chr6:32843667-32845108	18	33480	TRUE	0.0373538602471504	-0.692563090739001	FALSE
ENSG00000213760	TCCGCGGGTCTCCTTAAAAG	chr6:32177110-32178719	55	72757	TRUE	0.0373742932005591	-0.39655191038597	FALSE
ENSG00000078018	GAAGCTTCACAAGACCGAGG	chr6:29924848-29925041	563	363543	TRUE	0.0373972794617155	0.0824022065068091	FALSE
ENSG00000204568	GCTATAGATAGCGACGAACT	chr6:33192035-33193499	226	288405	TRUE	0.0374516833594754	-0.149767120967071	FALSE
ENSG00000204264	CCCTGGGATAGAAAATCCAT	chr6:30447259-30447756	35	23720	TRUE	0.0374651187375975	0.545166368523147	FALSE
ENSG00000204435	GAACAGACCTCCCAGAAGAA	chr6:31321905-31322115	387	376473	TRUE	0.0374659582323324	0.056134356490436	FALSE
ENSG00000204366	GCCCTCTGCAAGTTACAGAT	chr6:31216413-31216739	116	69183	TRUE	0.0375082082530513	0.275026160150238	FALSE
ENSG00000204439	TTCAAATACCCGAACTTCTC	chr6:31676763-31677222	105	150011	TRUE	0.0375102091848278	0.279191365080922	FALSE
ENSG00000204385	TTCTGAGTGCTCTCCGGGAC	chr6:29702283-29703026	4	1073	TRUE	0.0375310864359993	1.75311410624905	FALSE
ENSG00000204574	TTGGTTTCCGGCGGCCCCAA	chr6:31659583-31660191	298	304322	TRUE	0.0375538288210609	-0.119661639823231	FALSE
ENSG00000213719	CCTCAAGGTGCCGGTTCCCG	chr6:29863832-29864500	563	377382	TRUE	0.0375814183201169	0.0558542996963549	FALSE
ENSG00000204428	TAAGGTCCCTTAGGCCGGCC	chr6:33116430-33118817	5	16875	TRUE	0.0375900520449238	-1.15966432057883	FALSE
ENSG00000196565	AGCTGTACAAACAGCTGATC	chr6:29967104-29967966	3	453	TRUE	0.0376	3.0134270609901	FALSE
ENSG00000204385	TAAACATGGTTGCCCTCGAG	chr6:30633657-30637057	4	1073	TRUE	0.0376	1.67808006979948	FALSE
ENSG00000204472	ACGTTCTGGACCCGCCCCGA	chr6:31739606-31740673	11	3602	TRUE	0.0376	1.02528627509347	FALSE
ENSG00000204632	CTCTGCTTGGCTCCAGCGAG	chr6:31125080-31125417	8	1993	TRUE	0.0376	1.72530313027172	FALSE
ENSG00000242574	GGTTAGAGCTCAAAGCAGTT	chr6:30795771-30796496	14	8160	TRUE	0.0376	1.04197138257266	FALSE
ENSG00000241404	ACGAGAGTACCCAAACCAGG	chr6:32530041-32530840	93	83284	TRUE	0.0376011503496547	0.309799828323328	FALSE
ENSG00000146112	CTGGGAAACGGACGAAGATG	chr6:30185925-30186543	206	224867	TRUE	0.0376017151790909	0.173739993127687	FALSE
ENSG00000204348	GCCAGGACTGTGGAGCGGAT	chr6:31717532-31717882	112	153105	TRUE	0.0376373395250097	-0.25160778839702	FALSE
ENSG00000204366	TACATCCACTTCAGGCGGGC	chr6:32118702-32120068	51	69248	TRUE	0.037638585059478	-0.382615093273128	FALSE
ENSG00000228727	ACGTGGTTTCCCAGCTTAGC	chr6:31981726-31982144	69	83338	TRUE	0.037644890717875	0.354746386930828	FALSE
ENSG00000224328	CGTCTGTGGGGAGTAGCTAG	chr6:29791892-29793373	5	1560	TRUE	0.0376707055580261	1.59645519241375	FALSE
ENSG00000204590	TGCAATCTGAGATGTGGTTA	chr6:32785828-32786407	23	25995	TRUE	0.0376728389196996	-0.619744198647836	FALSE
ENSG00000204428	GGACTACTATAGCCTCCACT	chr6:31025525-31025931	28	16852	TRUE	0.0376810992609831	0.603390982916483	FALSE
ENSG00000204590	TGGCAATAGCTGGTAGCTAT	chr6:32954999-32955373	11	26007	TRUE	0.0377121272119093	-0.841630441582506	FALSE
ENSG00000137312	CAAGGCTAGTGGGTGGGACT	chr6:31170419-31170828	243	352126	TRUE	0.0377311571902177	0.103068771929764	FALSE
ENSG00000234006	CATGACCAGTACGCCTACGA	chr6:31355791-31357656	5	1409	TRUE	0.0377532074898893	1.62872566901306	FALSE
ENSG00000221988	CCGATCTGTCCGAACAAAGT	chr6:30101688-30103715	237	216543	TRUE	0.0378311877903193	-0.174106069161968	FALSE
ENSG00000240053	TTCCTTCACTGACAGGTCAC	chr6:30156222-30156550	128	99803	TRUE	0.0378865271159035	0.251999354707359	FALSE
ENSG00000204599	ATAGCTAGCAGTGCGGTCCC	chr6:30913634-30915262	36	52385	TRUE	0.0378874130803145	-0.50027886153033	FALSE
ENSG00000137411	GTGAGAGGAGGGTTTAGACA	chr6:31764314-31764571	111	117858	TRUE	0.0379051952610807	0.281459324685327	FALSE
ENSG00000204498	CGTCTCTGCTGCGTGTTCGC	chr6:31660259-31661159	229	257176	TRUE	0.0379052653031827	0.15683712900751	FALSE
ENSG00000237080	ATTAAGGAATCTAGTCTCGC	chr6:30489143-30490745	4	1508	TRUE	0.0379235093573168	1.72626022050529	FALSE
ENSG00000204264	TTGCCATGTAGGAACCTCCA	chr6:32530041-32530840	36	23719	TRUE	0.037934004126281	0.506653448884788	FALSE
ENSG00000204348	CAGATGGCCTTCTAACTCCT	chr6:31551431-31551649	161	153056	TRUE	0.0379758504275767	0.209089256238427	FALSE
ENSG00000204392	AGACTGCTGTCGAGGCCTGC	chr6:31072588-31072809	356	377142	TRUE	0.0379874791401712	0.053486445792267	FALSE
ENSG00000204421	GCTGGTTCTAAATTGTTCCA	chr6:30495980-30497165	8	4766	TRUE	0.038	1.25743391125591	FALSE
ENSG00000204482	CTCCTCTCTCTGGTCTCCCT	chr6:30685474-30685641	5	1484	TRUE	0.038	1.70238742934314	FALSE
ENSG00000240065	GGTACAGTACAGGGACGCGC	chr6:32048173-32048746	9	3660	TRUE	0.038	1.35216405769284	FALSE
ENSG00000204482	TTCCTCGGGCCTTCAGTATA	chr6:32999970-33000394	7	1482	TRUE	0.0380585796988161	1.13047918871022	FALSE
ENSG00000204390	CACTTGTAACACTATACCCA	chr6:31948750-31949416	11	3939	TRUE	0.0380790166846473	1.04114721302572	FALSE
ENSG00000204310	TGCAGGCTCTGAGAAAACGA	chr6:31025525-31025931	441	363131	TRUE	0.0380836684684595	-0.0721394966547413	FALSE
ENSG00000078018	AGCCAGAGTCGGAAGATGAG	chr6:30670839-30671068	379	363727	TRUE	0.0381059366220065	-0.0926808639359269	FALSE
ENSG00000204439	GAGCTGTTTGGTGGGTTGGA	chr6:32103513-32103696	163	149953	TRUE	0.0381351822754989	0.215955385878941	FALSE
ENSG00000204525	GGAAGCCCTGGGTTATTGGG	chr6:30480607-30480869	227	267686	TRUE	0.038141801661569	0.200186632462736	FALSE
ENSG00000213722	TCAGCCAATCAGTGTCGCCG	chr6:31462653-31463642	463	375613	TRUE	0.038168649432716	0.0633541399579274	FALSE
ENSG00000137411	CAGACAGCGCGGGGTATACG	chr6:31660259-31661159	158	117811	TRUE	0.0382179624286722	0.226020648882886	FALSE
ENSG00000137312	TCAGTTGCCAGGACGCTAGG	chr6:30625977-30627634	386	351983	TRUE	0.0382544354290926	-0.0879515866053604	FALSE
ENSG00000227198	GATGAGAGGGGCCTGAATGC	chr6:30529488-30530455	8	3374	TRUE	0.0382914739738807	1.18788318393123	FALSE
ENSG00000204599	GGATCAGCCCATGGCCACTA	chr6:33069402-33069630	71	52350	TRUE	0.038324090613812	0.35975082526073	FALSE
ENSG00000204305	ACTACCCGGTCATTGCCACT	chr6:31068850-31069378	88	77030	TRUE	0.0383459658137262	-0.314731828774303	FALSE
ENSG00000078018	GATTACAAGTGGCTATCCCT	chr6:32825915-32826883	358	363748	TRUE	0.0384601565520547	-0.10629983415045	FALSE
ENSG00000204439	CTAATTAAAATGGGCTGGAA	chr6:30563246-30563598	101	150015	TRUE	0.0384625456037475	-0.279233900914564	FALSE
ENSG00000204590	AGGAACCCCTATGTGGTAGT	chr6:30495980-30497165	34	25984	TRUE	0.0384802495616	-0.501578515133394	FALSE
ENSG00000213654	GCCCAGGATGAGCTTTAAGG	chr6:31283611-31283788	58	35071	TRUE	0.0385155788484707	0.402102789088897	FALSE
ENSG00000204469	ATCGCAACCGCTTTAAGCCG	chr6:30616759-30618138	228	344826	TRUE	0.038533008081528	-0.113572961409539	FALSE
ENSG00000227507	TGGACTAGGATATTGGCAAT	chr6:32228902-32229682	8	2767	TRUE	0.0385526922078813	1.18230537389306	FALSE
ENSG00000204392	GTGACCGATTGGGGATTTCC	chr6:32609751-32610407	553	376945	TRUE	0.0385599674780234	0.0443607659555743	FALSE
ENSG00000168394	GGAGGAGGCAAGTCTTACTC	chr6:32473155-32474197	24	17793	TRUE	0.0386476321938213	0.691785492617812	FALSE
ENSG00000221988	TCAATTAGGCGCTGAAGCGC	chr6:31814206-31817021	184	216596	TRUE	0.0386684921925286	-0.201879602146606	FALSE
ENSG00000204366	GCAGGATCTTGCCCGAGGAT	chr6:30163042-30164114	82	69217	TRUE	0.0386860909217324	0.333216208710069	FALSE
ENSG00000204386	CCGTTCGGGTCACGCGCTCC	chr6:31862478-31864168	27	17097	TRUE	0.0386871176675873	0.616424753196065	FALSE
ENSG00000204428	GAAGTCCACACCGGGGTAAT	chr6:32853059-32854603	24	16856	TRUE	0.0387176813669385	0.640686379717597	FALSE
ENSG00000204348	ACTTAGCACAACCAAGGTCT	chr6:31517213-31517602	149	153068	TRUE	0.0387415684797932	-0.226944344961225	FALSE
ENSG00000204520	CCACACACTCCAAGCATATA	chr6:30844084-30844576	105	85162	TRUE	0.0387436076396557	0.297379968816056	FALSE
ENSG00000213760	TGTCAATATAGCTTTAACAA	chr6:30529488-30530455	60	72752	TRUE	0.0387582909071366	0.392206743414538	FALSE
ENSG00000270604	ATCCGTAGTGCGACGCACGC	chr6:31651695-31653469	36	31501	TRUE	0.0387980893479054	0.492610367525291	FALSE
ENSG00000204257	CTGGGATTCTCCCCGATAGG	chr6:30147145-30147402	10	25525	TRUE	0.0388	-0.971092298345785	FALSE
ENSG00000204420	TGGGCACACCCGGCTTTGAC	chr6:31441481-31443034	5	1405	TRUE	0.0388	1.87326875720754	FALSE
ENSG00000204421	CCACCCCACTTCGCCTGCCG	chr6:31666094-31666177	3	4771	TRUE	0.0388388061727317	-1.51864605154183	FALSE
ENSG00000241370	TGTCTGGAGATCATCTACCC	chr6:32940624-32941835	408	369257	TRUE	0.038855878313177	-0.0720070321941084	FALSE
ENSG00000213760	CACCTATCGCTTGGGCCACA	chr6:31159254-31159656	109	72703	TRUE	0.0388770366444653	0.286965628104336	FALSE
ENSG00000272273	CCTGAAGGATTCCTGTGTAA	chr6:31718391-31718642	80	75814	TRUE	0.0389910964335424	0.347569949632073	FALSE
ENSG00000213654	AAATCCCCAAGAATGGCACG	chr6:31474771-31475258	64	35065	TRUE	0.0390222664966027	0.424099340875125	FALSE
ENSG00000204366	ATACTTGTCAGTGCAGGGCG	chr6:31770470-31770715	65	69234	TRUE	0.0390608700348798	-0.379737822770638	FALSE
ENSG00000204438	TGCCCCCGAGTCCTTAGTCT	chr6:31659583-31660191	283	223154	TRUE	0.0390693721078436	-0.14524666326675	FALSE
ENSG00000204619	GCCGTCTCCGTTACCTGGTT	chr6:31580307-31582306	358	303911	TRUE	0.0390713323584593	-0.110538725012299	FALSE
ENSG00000137337	ACCGTCCAGCAATATAACGT	chr6:31665807-31669106	248	253059	TRUE	0.0390751533973078	-0.144810583109615	FALSE
ENSG00000181449	CTTAACCTATCTATCCAATG	chr6:31578384-31578819	600	370192	TRUE	0.0390798032724526	-0.0558789007247857	FALSE
ENSG00000204371	GACCGACGTCCTTGCGCGAC	chr6:30646848-30648070	439	323150	TRUE	0.0391063054076313	0.084987416286737	FALSE
ENSG00000206337	CACCCTTCAGTGACCCGGGG	chr6:32483958-32484937	10	6961	TRUE	0.0391063732748803	1.00306829654181	FALSE
ENSG00000213722	TGTTGGTGAATCAAGGTCAC	chr6:31717532-31717882	298	375778	TRUE	0.0391091803928962	-0.0715083425703709	FALSE
ENSG00000270604	CCGGCCGGCTCCCATTGCGC	chr6:31806092-31807536	22	31515	TRUE	0.0391626052929703	-0.582951729832719	FALSE
ENSG00000204344	GTTGATATATTCTTACACTA	chr6:30799159-30799421	171	200674	TRUE	0.0391701335513477	0.19526061419807	FALSE
ENSG00000204366	GTGGTGACTTGTGGTAGATG	chr6:30147145-30147402	77	69222	TRUE	0.0392705934557841	-0.331776908422132	FALSE
ENSG00000204264	GATCCCTACCAACCCACTGC	chr6:30515018-30515605	34	23721	TRUE	0.0392750692293298	-0.501992881715736	FALSE
ENSG00000204308	AAACGCTAGCTGTTAGAAAC	chr6:30844980-30845510	323	371734	TRUE	0.0392931905925595	-0.0808604465607927	FALSE
ENSG00000204619	ATAGGAGTTGGCCAGTGAAG	chr6:31152858-31153057	325	303944	TRUE	0.0392970240360255	0.1111370126684	FALSE
ENSG00000204498	CTGAAGAACAGGTTGCTGAC	chr6:30682482-30683008	200	257205	TRUE	0.039310666198609	-0.162311074509888	FALSE
ENSG00000204564	CCAACATGGCCCACGAGTAC	chr6:31981726-31982144	120	109495	TRUE	0.0393421001899914	0.244758571784044	FALSE
ENSG00000078018	ACCCCAGAGGCCTCTTGGTT	chr6:30682129-30682401	342	363764	TRUE	0.0393493282955462	-0.104351848078144	FALSE
ENSG00000241404	AGCATGGCACGTGATTCCGC	chr6:31180225-31181002	94	83283	TRUE	0.0393576345091412	0.296334262555509	FALSE
ENSG00000221988	GTCACTGTGCTAGCCCCATG	chr6:32071855-32072285	208	216572	TRUE	0.0393667674947458	-0.168606679160421	FALSE
ENSG00000204560	GCTCACTCACCAAGGGTCCA	chr6:33178894-33179564	365	143206	TRUE	0.0393908669792036	0.134914790672257	FALSE
ENSG00000240053	CGACTCCGCGGGCAGGCTTT	chr6:31631181-31632983	87	99844	TRUE	0.0394286198275643	0.311812464762474	FALSE
ENSG00000204356	GTCGCCCAGGCAGCATGTAG	chr6:31841008-31842456	520	361344	TRUE	0.0394301280398516	-0.067269867274522	FALSE
ENSG00000204444	AGGTTGTCGCGCCCTTGAGC	chr6:32893821-32895308	104	123348	TRUE	0.039437132842995	-0.261272381813868	FALSE
ENSG00000168394	AGCGCATGTGCTTTCTAAAG	chr6:31750303-31751126	9	17808	TRUE	0.0394432427967611	-0.951863797381867	FALSE
ENSG00000206344	CCCGTTTCGATCTCGGATGG	chr6:32971492-32972732	16	7702	TRUE	0.0394986672261419	0.850211860263499	FALSE
ENSG00000242574	GACGCTTGGGTCCCGACGCG	chr6:31680584-31681602	19	8155	TRUE	0.0396	0.782560195428549	FALSE
ENSG00000204592	AATTCTCTTCTGTTATCCCT	chr6:31072588-31072809	87	62868	TRUE	0.0396010939107688	0.358057611764469	FALSE
ENSG00000204344	TGCCAGGAGAACGTCCCTGT	chr6:33172538-33173310	206	200639	TRUE	0.0397469533543392	-0.177045509038932	FALSE
ENSG00000168394	TCCAGGTTGCCATAGTTACT	chr6:32113813-32114430	8	17809	TRUE	0.039753964655816	-0.958531637738334	FALSE
ENSG00000198563	TGAGCCCTTGAATCTCGGAG	chr6:30821832-30824781	457	377410	TRUE	0.0397637477891527	0.0399440676237632	FALSE
ENSG00000272273	CCCACTCGTGGCCCCCCCAC	chr6:31072588-31072809	102	75792	TRUE	0.0397670645202031	0.300808139266501	FALSE
ENSG00000204619	ATGGGTTTGAGCTGCAATAT	chr6:31475434-31475678	346	303923	TRUE	0.0397998512867235	-0.113613916740332	FALSE
ENSG00000241404	CGGGCTCATCTACAACCGGG	chr6:33116430-33118817	66	83311	TRUE	0.0398558695036948	-0.360397114553082	FALSE
ENSG00000204356	ACACAGTCTGAGTGGGATAA	chr6:33197523-33197806	374	361490	TRUE	0.0398805922895483	-0.0767038185591722	FALSE
ENSG00000231852	GGCTCCAGGGCCGCGTGATT	chr6:31727307-31729306	7	2254	TRUE	0.0398855315571055	1.35232250586974	FALSE
ENSG00000204410	ACTTCCGCGGCCTAGGAGTG	chr6:32189659-32190569	51	33369	TRUE	0.0399157445432213	-0.390722147361132	FALSE
ENSG00000168394	GGGTCGCAGCGAGCGCGATG	chr6:29975001-29975708	10	17807	TRUE	0.0399610074365681	-0.930751874729145	FALSE
ENSG00000078018	ACTCGCTTCTGGAACGTCTG	chr11:5254682-5254782	448	363658	TRUE	0.04	0.0827101195775124	FALSE
ENSG00000078018	CGAAGCCAATCGGCGTCGCT	chr6:29926083-29927564	388	363718	TRUE	0.04	-0.0954904298049302	FALSE
ENSG00000078018	AGGCCCCGAAGGCGGTGCAT	chr6:30006203-30006475	433	363673	TRUE	0.04	-0.0814965457580441	FALSE
ENSG00000078018	CGGGTCCAAGATCGACCCCG	chr6:30006570-30007933	313	363793	TRUE	0.04	-0.0927726359301522	FALSE
ENSG00000078018	GAAACTCTCCGCTGCGAATC	chr6:30463701-30464128	287	363819	TRUE	0.04	-0.10972935725587	FALSE
ENSG00000078018	GGAGGAAGCCCTGGGTTATT	chr6:30480607-30480869	324	363782	TRUE	0.04	0.0889886351415647	FALSE
ENSG00000078018	GTTGTTGGTAGGAAGCACGA	chr6:30507742-30508763	394	363712	TRUE	0.04	-0.0745458144527507	FALSE
ENSG00000078018	AATTAGACTATGTCATTGTG	chr6:30563246-30563598	326	363780	TRUE	0.04	0.0999767831227398	FALSE
ENSG00000078018	ATCCTCTTCCCCTACATCCC	chr6:30563246-30563598	315	363791	TRUE	0.04	0.10899787008526	FALSE
ENSG00000078018	TTGACAAGTTAGCCTTGGAT	chr6:30633657-30637057	355	363751	TRUE	0.04	-0.106681247778021	FALSE
ENSG00000078018	TTTGTCTCCCTACCGCGCGC	chr6:30719778-30720487	271	363835	TRUE	0.04	0.0993336579636943	FALSE
ENSG00000078018	GGTTATCAGTGGCAACCACA	chr6:30872366-30873391	358	363748	TRUE	0.04	-0.0948681176842365	FALSE
ENSG00000078018	TCTTATCAGGGCTCCCCTGT	chr6:30940241-30940981	408	363698	TRUE	0.04	0.0836842767048993	FALSE
ENSG00000078018	ACAGCAGGAGTCCGTGCAAG	chr6:30961427-30961676	369	363737	TRUE	0.04	0.0820946096870725	FALSE
ENSG00000078018	ACTGTGGTGGTCAGCAAAGG	chr6:30972056-30972234	495	363611	TRUE	0.04	-0.0880503865603082	FALSE
ENSG00000078018	CATATCGGGACACAGTCTGA	chr6:30981874-30982979	343	363763	TRUE	0.04	0.107027688269247	FALSE
ENSG00000078018	GCCCTCACCAGTGCAGACGT	chr6:30981874-30982979	342	363764	TRUE	0.04	-0.115646531024606	FALSE
ENSG00000078018	ATAATCAAGCGGAATCGGTT	chr6:31044219-31044616	189	363917	TRUE	0.04	0.136779700269495	FALSE
ENSG00000078018	AGCAGTGCACTCACGCTGAC	chr6:31053801-31054266	347	363759	TRUE	0.04	-0.0922437905728466	FALSE
ENSG00000078018	TCAGGCTATGCTTAACCCTA	chr6:31169199-31170261	266	363840	TRUE	0.04	0.109918965895103	FALSE
ENSG00000078018	GCCAGTATACTGCCCTCAGG	chr6:31214378-31214740	381	363725	TRUE	0.04	0.0882197074201079	FALSE
ENSG00000078018	TCCTACATTAATCTAATGGC	chr6:31214378-31214740	221	363885	TRUE	0.04	-0.119422727652012	FALSE
ENSG00000078018	CAGCAGCTTGGTCTTGTCTC	chr6:31227161-31227587	311	363795	TRUE	0.04	0.0923667610983592	FALSE
ENSG00000078018	GAAACCCATAACTGCTGCAC	chr6:31389100-31389716	345	363761	TRUE	0.04	-0.0920464489185751	FALSE
ENSG00000078018	GCTGTATGAAGCCGAGCCTC	chr6:31389100-31389716	298	363808	TRUE	0.04	-0.0966935398207793	FALSE
ENSG00000078018	TTTGGGAAACCAGCCGGAGT	chr6:31395558-31396207	316	363790	TRUE	0.04	0.108715440508779	FALSE
ENSG00000078018	CTCTCTCTGCTTTCACCTAG	chr6:31491962-31492232	404	363702	TRUE	0.04	0.0789059515326445	FALSE
ENSG00000078018	GGTTAGTTGTGCCGTTCTGC	chr6:31650807-31653131	282	363824	TRUE	0.04	-0.0812905624534217	FALSE
ENSG00000078018	AGTGGCCGCCTCATCCCCAT	chr6:31659112-31659495	519	363587	TRUE	0.04	0.0528587370902454	FALSE
ENSG00000078018	GAGAGTTGTGATAGACGCAG	chr6:31723308-31723688	348	363758	TRUE	0.04	-0.0921959031904942	FALSE
ENSG00000078018	AGACCTGGGGCTCCGAATTG	chr6:31727307-31729306	556	363550	TRUE	0.04	0.071328958445728	FALSE
ENSG00000078018	GGGAGGCTGGGACACATCTT	chr6:31745203-31745428	431	363675	TRUE	0.04	0.0741842666948531	FALSE
ENSG00000078018	TTGGAATCCATTCGGAGCTC	chr6:31870397-31871573	200	363906	TRUE	0.04	-0.11722429416148	FALSE
ENSG00000078018	TAATTGCCAATTGCCGGGAC	chr6:31888461-31889457	355	363751	TRUE	0.04	-0.0881242235826005	FALSE
ENSG00000078018	CCTCTCAATCCTGCCCGTCG	chr6:32069521-32070330	314	363792	TRUE	0.04	0.0993295129568623	FALSE
ENSG00000078018	TTCCTATATATGGTTTCCAA	chr6:32195086-32195317	369	363737	TRUE	0.04	0.0676383595401293	FALSE
ENSG00000078018	CTTCATTCCTGTTCCCCACG	chr6:32234915-32235334	492	363614	TRUE	0.04	0.0769166264146288	FALSE
ENSG00000078018	CACAGCCCCACGTGCCATGG	chr6:32394801-32394975	464	363642	TRUE	0.04	0.0557142468049912	FALSE
ENSG00000078018	GGTTATAGATGTCTCTGTGC	chr6:32521797-32522141	197	363909	TRUE	0.04	-0.123400180363131	FALSE
ENSG00000078018	TTTATGAGCTCATTCTGAAG	chr6:32816993-32817234	320	363786	TRUE	0.04	-0.105945157029707	FALSE
ENSG00000078018	CTGACCCAGTAATGGATGAG	chr6:33049436-33049677	398	363708	TRUE	0.04	-0.10136440381045	FALSE
ENSG00000078018	CAGGGTCACAGAAGACTACT	chr6:33075566-33076192	402	363704	TRUE	0.04	0.0799968641112718	FALSE
ENSG00000078018	CGTCAGAGCCACTGTCCGGG	chr6:33075566-33076192	594	363512	TRUE	0.04	0.0699917323338979	FALSE
ENSG00000132688	GCGCCGCCAAATGCGGGGAC	chr6:29748405-29749554	244	375492	TRUE	0.04	0.08092370601041	FALSE
ENSG00000132688	GGGGAGGGTCCTTTACACCA	chr6:29758038-29758251	329	375407	TRUE	0.04	-0.0492743417429327	FALSE
ENSG00000132688	CACTCCTGGGTAATCCTCCA	chr6:29917733-29918203	507	375229	TRUE	0.04	-0.065779009138685	FALSE
ENSG00000132688	GTCAGACGATATGGTGAGGG	chr6:29917733-29918203	260	375476	TRUE	0.04	0.0862353837580581	FALSE
ENSG00000132688	GTGCGATGTGCAGCGAGGTG	chr6:29975001-29975708	302	375434	TRUE	0.04	-0.0812587836608034	FALSE
ENSG00000132688	CCCGTCAAAGACTAGAGCGA	chr6:29976370-29977471	266	375470	TRUE	0.04	0.0684963454591982	FALSE
ENSG00000132688	ATGCACACCATCTTAGCGTG	chr6:30037221-30037673	348	375388	TRUE	0.04	0.0464740474985783	FALSE
ENSG00000132688	GGGCTAGGCTGATCACCCAG	chr6:30162341-30162709	353	375383	TRUE	0.04	-0.0712630671087484	FALSE
ENSG00000132688	CGTGAGTGCTCCAACGGAGG	chr6:30344242-30345731	373	375363	TRUE	0.04	0.075525298359898	FALSE
ENSG00000132688	TTACCTACCAAATCCGCCAT	chr6:30357430-30358526	377	375359	TRUE	0.04	-0.0733200679581065	FALSE
ENSG00000132688	AGCTCCTAGTGCCTCGGTCC	chr6:30396705-30398221	355	375381	TRUE	0.04	-0.0848645333589841	FALSE
ENSG00000132688	ACGCCATGTGTTTACGCGAC	chr6:30570784-30571978	280	375456	TRUE	0.04	-0.075021310067898	FALSE
ENSG00000132688	GCGAGCTTCGCCGTCATCTC	chr6:30570784-30571978	200	375536	TRUE	0.04	0.100606094249669	FALSE
ENSG00000132688	AACATTGTTGCCCCCTCATG	chr6:30597208-30598002	447	375289	TRUE	0.04	0.071086631171446	FALSE
ENSG00000132688	AATCTGTACATAAAGATTGC	chr6:30615799-30616364	337	375399	TRUE	0.04	0.0973560926227837	FALSE
ENSG00000132688	AAGGTATTAAACCACCTTTC	chr6:30633657-30637057	262	375474	TRUE	0.04	-0.0998194758870485	FALSE
ENSG00000132688	TACATCCGGCAACCGGATGC	chr6:30742057-30744943	283	375453	TRUE	0.04	0.0715824990846192	FALSE
ENSG00000132688	TTACGGGTTACTTCTGTCTG	chr6:30763624-30764557	389	375347	TRUE	0.04	0.0619085130282158	FALSE
ENSG00000132688	CATGAGAAGACGTTCAGGCC	chr6:30785901-30786213	284	375452	TRUE	0.04	0.0680634022396704	FALSE
ENSG00000132688	AGATTGGGTATGCGTGTAAA	chr6:30790763-30791280	626	375110	TRUE	0.04	0.0689967865092727	FALSE
ENSG00000132688	AGGGCCCACTGGATTTGGCG	chr6:30819960-30820556	544	375192	TRUE	0.04	0.0572670724373046	FALSE
ENSG00000132688	CATTCCTGTGGGTGTGTGTC	chr6:30829685-30830050	267	375469	TRUE	0.04	0.0745289955670057	FALSE
ENSG00000132688	ATCCCACCTCCCAATGTCAC	chr6:30915349-30915863	432	375304	TRUE	0.04	0.0707643427000479	FALSE
ENSG00000132688	CTTTCCTGCACGTCCTCTGA	chr6:31008274-31008455	288	375448	TRUE	0.04	-0.0880099895619426	FALSE
ENSG00000132688	ACAGCAGCTCCGTTTGGCTA	chr6:31083575-31084324	512	375224	TRUE	0.04	0.0549530950165562	FALSE
ENSG00000132688	TCATCCTTAGCAAGGGAGTT	chr6:31087560-31087877	361	375375	TRUE	0.04	0.0579363453420632	FALSE
ENSG00000132688	TCGGGGATGTCCGAACTACA	chr6:31115782-31118256	359	375377	TRUE	0.04	0.0735392383583844	FALSE
ENSG00000132688	ACTCACTCCGCAGGACAGAG	chr6:31126809-31127048	344	375392	TRUE	0.04	0.0912670044458777	FALSE
ENSG00000132688	GCTTCCAACTGCTGCGCATA	chr6:31159254-31159656	659	375077	TRUE	0.04	-0.0514207196560945	FALSE
ENSG00000132688	CTGGCGAGGCGTTCCACCCG	chr6:31180432-31187807	569	375167	TRUE	0.04	0.0616514734179745	FALSE
ENSG00000132688	CAGCAGCTTGGTCTTGTCTC	chr6:31227161-31227587	314	375422	TRUE	0.04	0.0827033726327993	FALSE
ENSG00000132688	AAAGGGAGGAATACTCCCTC	chr6:31246063-31246842	309	375427	TRUE	0.04	0.0665258527861687	FALSE
ENSG00000132688	AAGAGACAAAGACCACGAGA	chr6:31395558-31396207	353	375383	TRUE	0.04	-0.0736575675116597	FALSE
ENSG00000132688	TAATGGGGCGGCCGGCGAAA	chr6:31403053-31404177	447	375289	TRUE	0.04	0.0620603662131876	FALSE
ENSG00000132688	TGGGCACACCCGGCTTTGAC	chr6:31441481-31443034	359	375377	TRUE	0.04	-0.0818691369368914	FALSE
ENSG00000132688	TCTCTCTGCCAAGTTAGAGG	chr6:31547323-31547789	345	375391	TRUE	0.04	0.0744917842978183	FALSE
ENSG00000132688	AACGACGAAAGCGACGTTCT	chr6:31548048-31548524	284	375452	TRUE	0.04	0.06773597393794	FALSE
ENSG00000132688	GATGAACTCAGGTTTAGGAT	chr6:31558756-31559619	214	375522	TRUE	0.04	-0.0935076662342875	FALSE
ENSG00000132688	CCCAGTTGTGTCCTGGGCGA	chr6:31559695-31560201	213	375523	TRUE	0.04	0.0892770182395561	FALSE
ENSG00000132688	AAAGTTCAACTTTAGGCTTG	chr6:31568100-31568377	301	375435	TRUE	0.04	-0.0878174238266469	FALSE
ENSG00000132688	AGGTTTATTGGGCTTCATCG	chr6:31574156-31574793	389	375347	TRUE	0.04	0.0533879413751661	FALSE
ENSG00000132688	TAAAACTCCACTCTTCCGGC	chr6:31598439-31599041	275	375461	TRUE	0.04	-0.073977788685434	FALSE
ENSG00000132688	CCACGAGACATACGACGCTG	chr6:31638882-31641381	555	375181	TRUE	0.04	-0.0547988801334718	FALSE
ENSG00000132688	CATCAGTGGGGTCCACCAGA	chr6:31663939-31664258	328	375408	TRUE	0.04	0.0553751538941909	FALSE
ENSG00000132688	AGGCAGCGGTTCTGACGTCA	chr6:31676763-31677222	918	374818	TRUE	0.04	0.0321709579366951	FALSE
ENSG00000132688	CCCTCAACCCCACAGTACTA	chr6:31710646-31710912	486	375250	TRUE	0.04	0.0614684643799785	FALSE
ENSG00000132688	TCAGCGGCGTGGGGCCGGTT	chr6:31723308-31723688	409	375327	TRUE	0.04	0.0573864267694764	FALSE
ENSG00000132688	TGCGAGCGAATCAGCGGCGT	chr6:31723308-31723688	311	375425	TRUE	0.04	-0.0585307599703859	FALSE
ENSG00000132688	CACCAAGGTCAGCGACTGGC	chr6:31752860-31753761	390	375346	TRUE	0.04	-0.0570018487075421	FALSE
ENSG00000132688	GAAGTGAGCACCAACCCAGA	chr6:31791353-31791641	444	375292	TRUE	0.04	0.0440560108050523	FALSE
ENSG00000132688	GCATTTATACCCCACGGCTG	chr6:31928642-31929979	562	375174	TRUE	0.04	-0.0569693783996037	FALSE
ENSG00000132688	CTGGACCATAGCTAAGATGC	chr6:31937857-31939856	217	375519	TRUE	0.04	0.0880486890125307	FALSE
ENSG00000132688	GCCTGAAGGCGTCGACCGGG	chr6:32087237-32088177	349	375387	TRUE	0.04	-0.0674287209384916	FALSE
ENSG00000132688	TACACGTGACACGCCCCGGG	chr6:32108025-32109567	340	375396	TRUE	0.04	0.0840834173131477	FALSE
ENSG00000132688	GCGTTGGTGCGTCAACGTGG	chr6:32152952-32155097	328	375408	TRUE	0.04	-0.0786206305879751	FALSE
ENSG00000132688	CGTTGGTGAGCGACGTCCGC	chr6:32195422-32196819	300	375436	TRUE	0.04	-0.0822259410902282	FALSE
ENSG00000132688	TCTATAACCGCGAGGAGTAC	chr6:32761119-32761904	380	375356	TRUE	0.04	0.0604270702789158	FALSE
ENSG00000132688	TTGGTTCTGTTGTTAGGACC	chr6:32866897-32867503	268	375468	TRUE	0.04	0.0875401186325586	FALSE
ENSG00000132688	TGCGCCACCTAGTGGCCAAA	chr6:32868045-32868528	489	375247	TRUE	0.04	-0.0647376857481343	FALSE
ENSG00000132688	ATCTGCAGTTGAACAAATGT	chr6:33049436-33049677	323	375413	TRUE	0.04	0.0725670478702938	FALSE
ENSG00000137310	AGCATTGGTTCTCAATGCAT	chr11:5269651-5269865	39	33459	TRUE	0.04	0.519386479643021	FALSE
ENSG00000137310	AGTGAAAGCTACAGATTTGC	chr6:29760264-29760749	39	33459	TRUE	0.04	0.526780657176264	FALSE
ENSG00000137310	GTATTTCATCACACATGTCC	chr6:29967104-29967966	16	33482	TRUE	0.04	-0.746480138058879	FALSE
ENSG00000137310	CTGTATAACTAGACTACATG	chr6:30206874-30207955	40	33458	TRUE	0.04	0.602729634068836	FALSE
ENSG00000137310	GGCGGCGGCCAATTACGTGG	chr6:30325707-30327514	26	33472	TRUE	0.04	-0.569247100195593	FALSE
ENSG00000137310	CGTGAGTGCTCCAACGGAGG	chr6:30344242-30345731	20	33478	TRUE	0.04	-0.654696620358054	FALSE
ENSG00000137310	CGGATGGGGACTTTATAGTC	chr6:30489143-30490745	36	33462	TRUE	0.04	0.464396825606821	FALSE
ENSG00000137310	TGGCACACTTCAGTGTCATT	chr6:30614391-30614769	25	33473	TRUE	0.04	-0.499053710274596	FALSE
ENSG00000137310	GACTGAGAATGATGTTAGGA	chr6:30646087-30646314	23	33475	TRUE	0.04	-0.542728764973467	FALSE
ENSG00000137310	CCTGTGAAGAAGCTGCTAGT	chr6:30652776-30653012	41	33457	TRUE	0.04	0.427201742636802	FALSE
ENSG00000137310	GAGCCGAAAAGGGCGGTGAC	chr6:30690559-30691273	19	33479	TRUE	0.04	-0.6624548131295	FALSE
ENSG00000137310	GTCATGTATGTGATCAGAAA	chr6:30758826-30759331	21	33477	TRUE	0.04	-0.607315838866773	FALSE
ENSG00000137310	GGGATGTGGTCATTCGTTCC	chr6:30790763-30791280	16	33482	TRUE	0.04	-0.64472739806011	FALSE
ENSG00000137310	TCTGAAAGAGATGGCCATTC	chr6:30790763-30791280	33	33465	TRUE	0.04	0.57350673148916	FALSE
ENSG00000137310	GTACTCATCGCCATACTTTG	chr6:30812806-30815582	44	33454	TRUE	0.04	-0.45552314043598	FALSE
ENSG00000137310	GCTGCTCACAGGGACAGGAG	chr6:30972056-30972234	44	33454	TRUE	0.04	0.509346256640399	FALSE
ENSG00000137310	GGAACGCTCAGTGACAGGTT	chr6:30981874-30982979	15	33483	TRUE	0.04	-0.761528843591086	FALSE
ENSG00000137310	GGCCACGAGAGCTCATCACC	chr6:31133357-31133579	33	33465	TRUE	0.04	-0.482467416166279	FALSE
ENSG00000137310	GTCCCCTCACACTGACACCG	chr6:31268128-31268420	35	33463	TRUE	0.04	-0.52760176937666	FALSE
ENSG00000137310	TGCCCATCTTACGGCGCCCT	chr6:31497782-31499781	60	33438	TRUE	0.04	-0.411365899765019	FALSE
ENSG00000137310	AACAGAGAAGCACCGTGGCG	chr6:31533582-31537581	30	33468	TRUE	0.04	-0.510424492572545	FALSE
ENSG00000137310	ACAGGCGATGGTCTGGTCGC	chr6:31541111-31542661	51	33447	TRUE	0.04	0.463285811598188	FALSE
ENSG00000137310	GCACATCACCAAATCGCCAG	chr6:31558164-31558469	31	33467	TRUE	0.04	-0.479766437251602	FALSE
ENSG00000137310	TGGCCTTGAGACGGGAATTG	chr6:31637209-31638951	38	33460	TRUE	0.04	-0.492305114351398	FALSE
ENSG00000137310	CCATAGGACGCGCTCCATCC	chr6:31775257-31778081	53	33445	TRUE	0.04	0.476176897029533	FALSE
ENSG00000137310	GGCGGACAAGAAGAAGGTGC	chr6:31817239-31817580	31	33467	TRUE	0.04	-0.56425850341501	FALSE
ENSG00000137310	GTAGATAGAGTTGGGACTGC	chr6:31855366-31855668	32	33466	TRUE	0.04	0.569855339287574	FALSE
ENSG00000137310	GAAGGTAAGGTTGAGACCAT	chr6:31937857-31939856	15	33483	TRUE	0.04	-0.704791295162323	FALSE
ENSG00000137310	CAGCTGGCTAACTAAGGCTT	chr6:31940351-31941119	13	33485	TRUE	0.04	-0.815344731942884	FALSE
ENSG00000137310	CAGTGTTGGAGTACCCCCCT	chr6:32162807-32166231	28	33470	TRUE	0.04	-0.48390432956288	FALSE
ENSG00000137310	GCCGCCTGGCGGTTACGAGG	chr6:32254668-32256056	48	33450	TRUE	0.04	0.42562028029295	FALSE
ENSG00000137310	GGAAAGCCCCTCGTTAAACT	chr6:32796677-32797916	48	33450	TRUE	0.04	0.430178142705288	FALSE
ENSG00000137310	AGAGGCCGCTTAACTCCCTA	chr6:32893821-32895308	26	33472	TRUE	0.04	-0.59573576905354	FALSE
ENSG00000137310	TAACCCCGTAGGGAGTTAAG	chr6:32893821-32895308	34	33464	TRUE	0.04	0.567558813000075	FALSE
ENSG00000137310	CTTACCTTCAGGGACGGCCC	chr6:32952896-32953531	21	33477	TRUE	0.04	-0.492136623403805	FALSE
ENSG00000137310	CAGGCACCTGGATTAGTTCA	chr6:33091862-33092619	62	33436	TRUE	0.04	0.426242326420346	FALSE
ENSG00000137310	GGACTCAGCGCGTTGTGGAC	chr6:33116430-33118817	24	33474	TRUE	0.04	-0.618438348758555	FALSE
ENSG00000137310	GCAGGAGAAACCGGCCCTAT	chr6:33172538-33173310	24	33474	TRUE	0.04	-0.584972572531823	FALSE
ENSG00000137310	TCAGGACTTTGGGCGTTTAC	chr6:33199885-33200000	35	33463	TRUE	0.04	0.591095877730146	FALSE
ENSG00000137312	TCTAATGAGAGTACCCATCA	chr6:29964667-29966468	374	351995	TRUE	0.04	0.0903636819450528	FALSE
ENSG00000137312	CAAATAGAGATCCCTGGCTC	chr6:29994672-29995484	182	352187	TRUE	0.04	-0.132361239983489	FALSE
ENSG00000137312	GCCCAGATGTCCGTTGGCGA	chr6:30127137-30128131	357	352012	TRUE	0.04	0.0876783901829199	FALSE
ENSG00000137312	CATTGAGCACCACCAGCACT	chr6:30363554-30363784	320	352049	TRUE	0.04	0.0907591395222804	FALSE
ENSG00000137312	AATTGTTAATCCGCCGAGAT	chr6:30466076-30467154	314	352055	TRUE	0.04	-0.0932486253926714	FALSE
ENSG00000137312	GTCCATACCAAACTCAAGGT	chr6:30507742-30508763	323	352046	TRUE	0.04	-0.0965185169052725	FALSE
ENSG00000137312	GAAATACGGCTACTCCTCAA	chr6:30515018-30515605	279	352090	TRUE	0.04	0.0914400436536984	FALSE
ENSG00000137312	CTACCCAAAGATAGGCAAGG	chr6:30563246-30563598	483	351886	TRUE	0.04	0.0808189324308721	FALSE
ENSG00000137312	CTTTCGGAACCCGGGCGTCA	chr6:30686482-30687998	335	352034	TRUE	0.04	0.0954736395299478	FALSE
ENSG00000137312	TGATAGATGCTCACGGAAAA	chr6:30821835-30822246	209	352160	TRUE	0.04	-0.126173742461478	FALSE
ENSG00000137312	GTAGCCTGGAATCAGTCTGG	chr6:30843326-30843522	497	351872	TRUE	0.04	-0.0706852652904062	FALSE
ENSG00000137312	CTGGCTTTGTCCGAGCGTCC	chr6:30880617-30881325	273	352096	TRUE	0.04	-0.11746376559938	FALSE
ENSG00000137312	CCTTGTGCACCCATGAAAAG	chr6:30932797-30933004	642	351727	TRUE	0.04	0.0659257870333387	FALSE
ENSG00000137312	CCTCCAGAGATGGGGCCAAT	chr6:31057464-31057857	557	351812	TRUE	0.04	-0.0705425737043397	FALSE
ENSG00000137312	TAGTGGCAATGACCGGGTAG	chr6:31068850-31069378	558	351811	TRUE	0.04	-0.0777795766445701	FALSE
ENSG00000137312	GTGAAGCCTCGGGTATCTAG	chr6:31157682-31159681	547	351822	TRUE	0.04	-0.0782083469317532	FALSE
ENSG00000137312	AGATGCTCCGACGCATTTAG	chr6:31157866-31159144	246	352123	TRUE	0.04	0.102702839806538	FALSE
ENSG00000137312	TCCTTCCAATCACTGCCACT	chr6:31396975-31397224	287	352082	TRUE	0.04	-0.075798976564375	FALSE
ENSG00000137312	CCACCTCCGGGTCCCAAGAA	chr6:31498750-31499105	397	351972	TRUE	0.04	0.0929636781568139	FALSE
ENSG00000137312	ATGGAAACGGATTGTAGCGA	chr6:31541761-31541994	212	352157	TRUE	0.04	0.115738045661805	FALSE
ENSG00000137312	CCCCCGCCGGTCCACAAACA	chr6:31691466-31692043	526	351843	TRUE	0.04	-0.0799359692267527	FALSE
ENSG00000137312	GCCGGTACGGGCTGACGTCA	chr6:31702534-31703582	466	351903	TRUE	0.04	0.0764970716840676	FALSE
ENSG00000137312	CGCCAACACCTTGGCCGAGA	chr6:31817239-31817580	254	352115	TRUE	0.04	0.103879395619233	FALSE
ENSG00000137312	ACGGACCACAGTGAACGACC	chr6:31877029-31879215	264	352105	TRUE	0.04	-0.0860811225934164	FALSE
ENSG00000137312	ACCACACGACTTCGAGAACG	chr6:31945607-31951356	679	351690	TRUE	0.04	-0.0631503950969061	FALSE
ENSG00000137312	TCCTGCCTTCCAACGCCATG	chr6:31945771-31946245	505	351864	TRUE	0.04	0.0689443738638196	FALSE
ENSG00000137312	TAACACGGCCTCTAGAGTAG	chr6:31997498-31998270	431	351938	TRUE	0.04	-0.0847164127219846	FALSE
ENSG00000137312	GGCGCATGCGCTTGGCGGTA	chr6:32127536-32128582	348	352021	TRUE	0.04	-0.0814083304344666	FALSE
ENSG00000137312	GTTTCGGTAGGAGGGTCTCG	chr6:32129256-32129669	433	351936	TRUE	0.04	-0.0803638203157289	FALSE
ENSG00000137312	TCCATCACAACCAGTGTCAC	chr6:32234915-32235334	354	352015	TRUE	0.04	0.0939211690500112	FALSE
ENSG00000137312	GGTCACAAACATCTCCGCTG	chr6:32394801-32394975	430	351939	TRUE	0.04	0.0781922930443288	FALSE
ENSG00000137312	GAACAGAGCTCTTAAGGGAC	chr6:32622509-32622789	197	352172	TRUE	0.04	-0.127114808136226	FALSE
ENSG00000137312	TAAAGGTGTTCAAATCCCAT	chr6:32866897-32867503	280	352089	TRUE	0.04	0.104919347452338	FALSE
ENSG00000137312	GTACCTATTGTGCGGAGTCT	chr6:32893821-32895308	384	351985	TRUE	0.04	-0.0832558062693922	FALSE
ENSG00000137312	CCACGGAGCGGCTGGTCCAT	chr6:32970678-32971108	547	351822	TRUE	0.04	0.0769189004107669	FALSE
ENSG00000137312	ACAGAGCCTTCGAGTCGTCC	chr6:32971492-32972732	361	352008	TRUE	0.04	0.0833603557011293	FALSE
ENSG00000137312	CCTCCATCCGAGATCGAAAC	chr6:32971492-32972732	311	352058	TRUE	0.04	-0.103301726272129	FALSE
ENSG00000137312	ACGCCGTCAGAGCCACTGTC	chr6:33075566-33076192	418	351951	TRUE	0.04	0.0792028356901833	FALSE
ENSG00000137312	AGGAATGCTACGCGTTTAAT	chr6:33080171-33081452	368	352001	TRUE	0.04	-0.0916543062249748	FALSE
ENSG00000137331	CTCCTCTGTGAAATGACCCA	chr11:5254682-5254782	65	89751	TRUE	0.04	-0.488155578906976	FALSE
ENSG00000137331	CGAGCGAGCGGAAGACCATC	chr6:29752307-29753422	178	89638	TRUE	0.04	-0.313346822968684	FALSE
ENSG00000137331	CCGAGGGTCATAGTACCCAG	chr6:29813800-29815780	148	89668	TRUE	0.04	0.292842434487763	FALSE
ENSG00000137331	CCAACCCCCACGACGCTACG	chr6:30074348-30076389	128	89688	TRUE	0.04	-0.327896936134819	FALSE
ENSG00000137331	AACCGCTCTCGATGAGCGCC	chr6:30101688-30103715	79	89737	TRUE	0.04	0.405310855738869	FALSE
ENSG00000137331	GCATTGTTGCCAAGACTCTA	chr6:30130716-30131520	87	89729	TRUE	0.04	-0.483034278275534	FALSE
ENSG00000137331	GCATAGCAGTTAAGAGCTCT	chr6:30152089-30152261	38	89778	TRUE	0.04	-0.527023438524383	FALSE
ENSG00000137331	TGTGCATGGGTGAAGGACCG	chr6:30162341-30162709	79	89737	TRUE	0.04	-0.426974356862819	FALSE
ENSG00000137331	GCCCTCTAGCCGACCGAGGG	chr6:30360164-30360578	80	89736	TRUE	0.04	-0.420685202003091	FALSE
ENSG00000137331	AGATTATATGCTGTGCCTGG	chr6:30363554-30363784	90	89726	TRUE	0.04	-0.373791828721658	FALSE
ENSG00000137331	GGGACCGGGTGCGCTCAGAT	chr6:30463701-30464128	165	89651	TRUE	0.04	0.360447074751568	FALSE
ENSG00000137331	TATCTGCTGCCACTAGACAC	chr6:30763624-30764557	120	89696	TRUE	0.04	0.481393843185493	FALSE
ENSG00000137331	GCCAGTTGACGATTTCAGTG	chr6:30821832-30824781	114	89702	TRUE	0.04	0.364480765700368	FALSE
ENSG00000137331	TCATCCACTCCGAGATTCAA	chr6:30821832-30824781	96	89720	TRUE	0.04	-0.337894630237974	FALSE
ENSG00000137331	CATTCCTGTGGGTGTGTGTC	chr6:30829685-30830050	56	89760	TRUE	0.04	-0.532069237690238	FALSE
ENSG00000137331	TCTTTCCTGCACGTCCTCTG	chr6:31008274-31008455	75	89741	TRUE	0.04	-0.499957284812022	FALSE
ENSG00000137331	TGGACCGGGTGAGAAAGTGT	chr6:31122864-31123588	124	89692	TRUE	0.04	0.412128573222277	FALSE
ENSG00000137331	CCCACTGAGGAGCCAGCTGT	chr6:31202775-31203156	79	89737	TRUE	0.04	-0.440836770612537	FALSE
ENSG00000137331	CCATGCACTCACGAGCACAG	chr6:31400530-31400962	110	89706	TRUE	0.04	0.338868105405219	FALSE
ENSG00000137331	GCACGGCACGCGTTGGGTTC	chr6:31533582-31537581	76	89740	TRUE	0.04	-0.425493580701762	FALSE
ENSG00000137331	TGCGGCTTGGCTCCGTGCGT	chr6:31664701-31666410	101	89715	TRUE	0.04	0.410433248135	FALSE
ENSG00000137331	TGCAGATGGACGGCGGCAGC	chr6:31687457-31687620	63	89753	TRUE	0.04	-0.491943305835538	FALSE
ENSG00000137331	TGACAGTGTGCTAATTAGTC	chr6:31690757-31692756	75	89741	TRUE	0.04	0.49627029808131	FALSE
ENSG00000137331	ACGAAAGTGGGCGCAGTTCT	chr6:31727307-31729306	177	89639	TRUE	0.04	-0.31489066464094	FALSE
ENSG00000137331	GGGCGGGACTCGACGATGTA	chr6:31736254-31736691	104	89712	TRUE	0.04	0.329838933315101	FALSE
ENSG00000137331	TGAGCTTGTGTTGTGCTGAA	chr6:31736414-31736521	111	89705	TRUE	0.04	0.391722859447881	FALSE
ENSG00000137331	CCCGACAGAAAGGCTATCTT	chr6:31737959-31738266	126	89690	TRUE	0.04	-0.275570976075146	FALSE
ENSG00000137331	CCCTCCTAACCGCTGTTGAT	chr6:31739907-31743157	93	89723	TRUE	0.04	-0.387942518191982	FALSE
ENSG00000137331	TGAGAGGAGGGTTTAGACAC	chr6:31764314-31764571	58	89758	TRUE	0.04	-0.475104234439425	FALSE
ENSG00000137331	AGTCCCGGACCTTTCTAAGG	chr6:31775257-31778081	78	89738	TRUE	0.04	-0.410942566532071	FALSE
ENSG00000137331	CACTGAAGATGCAATAGTCA	chr6:31851673-31852487	196	89620	TRUE	0.04	0.341530744964396	FALSE
ENSG00000137331	GTCCTTCCACCGTGGGCGCG	chr6:31901422-31902703	127	89689	TRUE	0.04	0.436689031667864	FALSE
ENSG00000137331	AGTGATAATAGGCGGCTGCA	chr6:31952857-31954856	186	89630	TRUE	0.04	0.355504859909092	FALSE
ENSG00000137331	TGCAGCCGCCTATTATCACT	chr6:31952857-31954856	190	89626	TRUE	0.04	0.309546290733512	FALSE
ENSG00000137331	GCACTGCCCCAGCATACGGT	chr6:31978820-31980627	82	89734	TRUE	0.04	0.445380856025212	FALSE
ENSG00000137331	ATCTACGGCCTCTCGCCTGA	chr6:32087237-32088177	113	89703	TRUE	0.04	0.355628321844729	FALSE
ENSG00000137331	TCACTGTCCGAGCCCTTCGA	chr6:32087832-32091781	82	89734	TRUE	0.04	-0.456598308309865	FALSE
ENSG00000137331	ATCCACCGTATCTCTGGAGG	chr6:32113813-32114430	145	89671	TRUE	0.04	0.398607886381047	FALSE
ENSG00000137331	CGTTGGTGAGCGACGTCCGC	chr6:32195422-32196819	87	89729	TRUE	0.04	0.457536851605514	FALSE
ENSG00000137331	TCAGTAAGCGTGCCCCCGCA	chr6:32195422-32196819	94	89722	TRUE	0.04	-0.436234104890811	FALSE
ENSG00000137331	CGCCAACAATTGTGTCTCAT	chr6:32204175-32204654	114	89702	TRUE	0.04	0.442453259383204	FALSE
ENSG00000137331	GCACTCTGAACTTGCTCTTC	chr6:32391587-32391799	54	89762	TRUE	0.04	-0.581936236399543	FALSE
ENSG00000137331	GAGATGACGCATCTGTTGCT	chr6:32439511-32440091	77	89739	TRUE	0.04	-0.373212616224106	FALSE
ENSG00000137331	TAATGCACAAATTGAACCAA	chr6:32475226-32476196	114	89702	TRUE	0.04	0.357589989069875	FALSE
ENSG00000137331	AACGGGACAGAGCGCGTGCG	chr6:32761119-32761904	90	89726	TRUE	0.04	-0.416390598485925	FALSE
ENSG00000137331	CACTACTGCTGCTCAGCGTC	chr6:32800117-32800295	96	89720	TRUE	0.04	0.420078338483157	FALSE
ENSG00000137331	CTGGTAGACCCCCGAGTACA	chr6:32819787-32820652	110	89706	TRUE	0.04	-0.358503831115193	FALSE
ENSG00000137331	GCAGCCAAAAGAAAGTTATG	chr6:32857713-32857900	79	89737	TRUE	0.04	-0.461317753660608	FALSE
ENSG00000137331	TGCGCCACCTAGTGGCCAAA	chr6:32868045-32868528	116	89700	TRUE	0.04	0.310817916432522	FALSE
ENSG00000137331	TCCTGGCAAGGCTGGGCGAA	chr6:33178894-33179564	54	89762	TRUE	0.04	-0.523610692914417	FALSE
ENSG00000137337	GTTGCCTCATGTTATTATGC	chr12:7789365-7789670	174	253133	TRUE	0.04	-0.160266319418706	FALSE
ENSG00000137337	AGGCCAGAGGTTGCAGACCC	chr6:29758038-29758251	131	253176	TRUE	0.04	0.191332664878683	FALSE
ENSG00000137337	GCGGAGGTGGCGAATCCCTA	chr6:29887280-29888879	286	253021	TRUE	0.04	-0.161892104191015	FALSE
ENSG00000137337	TGGAGTCCCAGGCTAATGGC	chr6:30195391-30195892	336	252971	TRUE	0.04	-0.12509813457341	FALSE
ENSG00000137337	AACAGTTATACTCCTAACTT	chr6:30272132-30272381	160	253147	TRUE	0.04	-0.199737791721243	FALSE
ENSG00000137337	CACAAGAGGTGGTGGAGCAG	chr6:30411464-30412023	222	253085	TRUE	0.04	-0.173601293772184	FALSE
ENSG00000137337	CCCCTCTCTACTCCCGGTAG	chr6:30489143-30490745	234	253073	TRUE	0.04	0.142622956815527	FALSE
ENSG00000137337	GATGCCCATATGGACAAATA	chr6:30500581-30501186	284	253023	TRUE	0.04	-0.149093910015364	FALSE
ENSG00000137337	GGTGACTCTGTCCAAAGAGT	chr6:30500581-30501186	247	253060	TRUE	0.04	0.146867256351309	FALSE
ENSG00000137337	CACAGAGCAGCAGTTCTGCA	chr6:30684704-30684912	271	253036	TRUE	0.04	-0.137535372854705	FALSE
ENSG00000137337	ATCGCACACTGCCCATTCAG	chr6:30758826-30759331	332	252975	TRUE	0.04	0.12511707839374	FALSE
ENSG00000137337	CACTCTGGACAGACTCCCAG	chr6:30766589-30766750	291	253016	TRUE	0.04	-0.131361475556004	FALSE
ENSG00000137337	CTCTCAGGCGGATTGTCCAC	chr6:30942337-30943208	225	253082	TRUE	0.04	-0.150993880453202	FALSE
ENSG00000137337	GTACAGGCTTGACTTGAGAC	chr6:30966261-30966461	237	253070	TRUE	0.04	-0.153518310139552	FALSE
ENSG00000137337	GCCCCTTGCTTTGCGGCACC	chr6:31016738-31017365	220	253087	TRUE	0.04	-0.164108973497395	FALSE
ENSG00000137337	CTGTTTGGAGAGGAGCTTGA	chr6:31044219-31044616	192	253115	TRUE	0.04	0.175423628036259	FALSE
ENSG00000137337	CCCATTCTACTCAACCTTGG	chr6:31070632-31071235	200	253107	TRUE	0.04	-0.167064123212067	FALSE
ENSG00000137337	TTGAGGACTCGACCTACATC	chr6:31083575-31084324	278	253029	TRUE	0.04	-0.141176262871297	FALSE
ENSG00000137337	GCCATCCCCACGGCCCTCTA	chr6:31111005-31111190	259	253048	TRUE	0.04	-0.148491317264775	FALSE
ENSG00000137337	TTAATTGCTCACTAGTATTG	chr6:31121455-31121665	246	253061	TRUE	0.04	0.146369517867251	FALSE
ENSG00000137337	CACCAGACTTGCCGATTGTT	chr6:31178771-31179009	383	252924	TRUE	0.04	0.133737883784977	FALSE
ENSG00000137337	TGTCGCCCACGAAGGCGCCG	chr6:31307531-31309242	188	253119	TRUE	0.04	-0.191771481284744	FALSE
ENSG00000137337	ATTAGTCGAGGAAGGTCTGG	chr6:31389100-31389716	288	253019	TRUE	0.04	-0.153194779637704	FALSE
ENSG00000137337	TATTAAACTATGCCTTGGGG	chr6:31510507-31513057	449	252858	TRUE	0.04	0.105672488785671	FALSE
ENSG00000137337	TCTCTGGCCTTATTTACTCC	chr6:31551431-31551649	192	253115	TRUE	0.04	-0.159277425457059	FALSE
ENSG00000137337	TGGGAATTCCAATCCTTGCT	chr6:31578384-31578819	249	253058	TRUE	0.04	0.138835061299454	FALSE
ENSG00000137337	CTGGACTCTTAGCGCGCCCT	chr6:31682877-31683871	229	253078	TRUE	0.04	0.135422191849009	FALSE
ENSG00000137337	CAGTTTGCCATCCACCGCCT	chr6:31689418-31689982	317	252990	TRUE	0.04	0.117075185265272	FALSE
ENSG00000137337	ACCATTCGTGGGTTTCAGCT	chr6:31690204-31691207	414	252893	TRUE	0.04	-0.120654176911559	FALSE
ENSG00000137337	AGGACACACACTTGTAGCTA	chr6:31690757-31692756	282	253025	TRUE	0.04	0.134534494681348	FALSE
ENSG00000137337	AGGGACCCACCTTCCAATCT	chr6:31738650-31738862	231	253076	TRUE	0.04	0.154541992593702	FALSE
ENSG00000137337	GTCTTTGTAATGTGAGATGA	chr6:31745203-31745428	272	253035	TRUE	0.04	0.132593149925829	FALSE
ENSG00000137337	TACATATTGCCACAATCCCC	chr6:31752860-31753761	256	253051	TRUE	0.04	-0.152876062400401	FALSE
ENSG00000137337	ACCATCGAGTCAGGGAGTCC	chr6:31791353-31791641	145	253162	TRUE	0.04	-0.183574483846086	FALSE
ENSG00000137337	GGACTGTTCGCAGAGTGTGT	chr6:31933757-31937257	342	252965	TRUE	0.04	-0.132834409357612	FALSE
ENSG00000137337	GGGGTGGGCTATAGTAGCGC	chr6:31971319-31972880	186	253121	TRUE	0.04	0.16166514833875	FALSE
ENSG00000137337	CCAGCGCACAGTCACCGTAG	chr6:32044972-32047303	226	253081	TRUE	0.04	0.15219446474658	FALSE
ENSG00000137337	TAGTTCCTGAAAACCGCTTA	chr6:32063032-32065131	282	253025	TRUE	0.04	-0.123654696828664	FALSE
ENSG00000137337	GAGTGGATTGAGGCATGCAT	chr6:32103513-32103696	299	253008	TRUE	0.04	0.141880724991639	FALSE
ENSG00000137337	GGAAACGGACACGCTGTCTC	chr6:32109687-32111103	192	253115	TRUE	0.04	0.137349136843985	FALSE
ENSG00000137337	TATCCACCGTATCTCTGGAG	chr6:32113813-32114430	479	252828	TRUE	0.04	0.0872331659775071	FALSE
ENSG00000137337	TTGGCCGGGATCCCGGAAAG	chr6:32148386-32149177	293	253014	TRUE	0.04	0.125074419318151	FALSE
ENSG00000137337	ACTGCCTACTATGCCAGATA	chr6:32216313-32216731	415	252892	TRUE	0.04	0.114922309996518	FALSE
ENSG00000137337	CTGTTCATGAGTGATCCGCA	chr6:32391587-32391799	277	253030	TRUE	0.04	-0.147207050586378	FALSE
ENSG00000137337	GGAAATCCCCAATCGGTCAC	chr6:32609751-32610407	397	252910	TRUE	0.04	0.108607566363725	FALSE
ENSG00000137337	GTGATGAATACATTAACCAG	chr6:32622509-32622789	182	253125	TRUE	0.04	-0.187377877887515	FALSE
ENSG00000137337	ACAGCGATTTATACTCTTAA	chr6:32816993-32817234	120	253187	TRUE	0.04	-0.261075792519827	FALSE
ENSG00000137337	TTAGCCTTAACCCCCTCTTA	chr6:32937142-32937447	225	253082	TRUE	0.04	0.141601585026277	FALSE
ENSG00000137337	AGACAGCCATTCTTGTTGGC	chr6:33014769-33015436	479	252828	TRUE	0.04	0.0979885267379095	FALSE
ENSG00000137337	AAATGAGGCCATTGGGTATC	chr6:33082767-33083042	224	253083	TRUE	0.04	-0.168168910795211	FALSE
ENSG00000137337	TAGGGAGGGGCGCACGCTGA	chr6:33116430-33118817	335	252972	TRUE	0.04	0.0977653467933822	FALSE
ENSG00000137337	AGTTCCACTTAATCTACAGT	chr6:33125958-33126566	277	253030	TRUE	0.04	-0.145285262627463	FALSE
ENSG00000137337	AGTGGAGGCTCAGTAGAACA	chr6:33175635-33175999	349	252958	TRUE	0.04	0.130770281706008	FALSE
ENSG00000137343	ACAGCGACTCGGCGTGTCCG	chr6:29827334-29828897	336	280885	TRUE	0.04	-0.126270547223488	FALSE
ENSG00000137343	AATGAACCTCCTTGCTCTGC	chr6:30151632-30151995	211	281010	TRUE	0.04	-0.127969516851952	FALSE
ENSG00000137343	TACCAAGATAAAGTGACACA	chr6:30152089-30152261	351	280870	TRUE	0.04	0.110102835930243	FALSE
ENSG00000137343	AGGGCGACTCTCACGCCGCG	chr6:30171513-30172632	302	280919	TRUE	0.04	0.136112463968603	FALSE
ENSG00000137343	CTAGAGCAGGCAACGCACGT	chr6:30171513-30172632	244	280977	TRUE	0.04	0.14816958735974	FALSE
ENSG00000137343	CAATGTCTTGAGTGACTAAA	chr6:30447259-30447756	224	280997	TRUE	0.04	-0.146570037180435	FALSE
ENSG00000137343	CTGATTTGCAATTGACTTGT	chr6:30464762-30464931	242	280979	TRUE	0.04	-0.141804173325951	FALSE
ENSG00000137343	CTTTGGGCCTACATGCAGTG	chr6:30597208-30598002	725	280496	TRUE	0.04	-0.0789521503315269	FALSE
ENSG00000137343	AACGCCGCTTGGAAGACAAA	chr6:30614891-30615577	256	280965	TRUE	0.04	-0.136412092751922	FALSE
ENSG00000137343	AGTACCAGAGTTGAACCTGT	chr6:30646087-30646314	251	280970	TRUE	0.04	-0.120411816770122	FALSE
ENSG00000137343	TGAGATTCAACCCACGTGAG	chr6:30690559-30691273	336	280885	TRUE	0.04	-0.110239741086518	FALSE
ENSG00000137343	TGTTGCCTACAGATTGTTGA	chr6:30795771-30796496	231	280990	TRUE	0.04	0.138423922803021	FALSE
ENSG00000137343	CAAAGGCAACTGTCCAGAAC	chr6:30799159-30799421	310	280911	TRUE	0.04	-0.124948616415138	FALSE
ENSG00000137343	ATCAGCCAAAACTACAGCTT	chr6:30842041-30842500	287	280934	TRUE	0.04	0.126553409518399	FALSE
ENSG00000137343	CTGGCAGAATTGCTGTGGAC	chr6:31102152-31102888	176	281045	TRUE	0.04	-0.177384825093624	FALSE
ENSG00000137343	TACTGTGGACGTCACCAAAC	chr6:31122864-31123588	298	280923	TRUE	0.04	-0.120859345372812	FALSE
ENSG00000137343	AACCCGGTGTCTAGGGTGCT	chr6:31144857-31146857	204	281017	TRUE	0.04	-0.141744694850958	FALSE
ENSG00000137343	GAGGGGTGTGTATCAACTGC	chr6:31169199-31170261	276	280945	TRUE	0.04	0.127471232218566	FALSE
ENSG00000137343	GCTTACACTTGTCGCCTTGA	chr6:31169199-31170261	272	280949	TRUE	0.04	-0.127778916108415	FALSE
ENSG00000137343	ATGCAGTCCTACTAACCTGC	chr6:31214378-31214740	311	280910	TRUE	0.04	0.130731485652857	FALSE
ENSG00000137343	GGAACAGACCTCCCAGAAGA	chr6:31321905-31322115	495	280726	TRUE	0.04	-0.0838838383369641	FALSE
ENSG00000137343	ACTGAATAGAGAGGCGGCCC	chr6:31402804-31402980	294	280927	TRUE	0.04	0.136934244077971	FALSE
ENSG00000137343	GGAAAGGGCCCCAAGACTAA	chr6:31414179-31414776	345	280876	TRUE	0.04	0.120886206383205	FALSE
ENSG00000137343	AAGAGTCCTCCAGCCACTAT	chr6:31462653-31463642	330	280891	TRUE	0.04	0.118231368760061	FALSE
ENSG00000137343	CATACGCGCTCTCCCTGTTT	chr6:31541111-31542661	307	280914	TRUE	0.04	0.124311498960949	FALSE
ENSG00000137343	GTGAGCAGCTATCGCCACTC	chr6:31711205-31712020	228	280993	TRUE	0.04	-0.158636674273516	FALSE
ENSG00000137343	AGCTCCGTTACTTATATACA	chr6:31752860-31753761	294	280927	TRUE	0.04	0.127154241644738	FALSE
ENSG00000137343	CTCGATCCCGCTCCCGATCT	chr6:31952857-31954856	292	280929	TRUE	0.04	0.120534074188746	FALSE
ENSG00000137343	CCCTCACGTTAGTCTCTGTC	chr6:32146482-32148481	219	281002	TRUE	0.04	0.143405951107534	FALSE
ENSG00000137343	TATGAGGTAAGTAAGCCGTC	chr6:32185674-32186005	68	281153	TRUE	0.04	-0.263276975879125	FALSE
ENSG00000137343	CACCACTGGCCTGTAATTAT	chr6:32203405-32204039	342	280879	TRUE	0.04	0.119519424716995	FALSE
ENSG00000137343	CCTCCCTATTACCACGTCAG	chr6:32397672-32397840	400	280821	TRUE	0.04	-0.0989784327294055	FALSE
ENSG00000137343	ACTACAAGAAGCCAATCTCT	chr6:32475226-32476196	227	280994	TRUE	0.04	0.171538108375876	FALSE
ENSG00000137343	GCACAGCAGGTACTTCCAGT	chr6:32829550-32829856	312	280909	TRUE	0.04	-0.128258545044538	FALSE
ENSG00000137343	TCATTGCGGGTTGCAAGCGC	chr6:32853059-32854603	229	280992	TRUE	0.04	0.138590454718203	FALSE
ENSG00000137343	GGGGTAACCTGGTACTCCTG	chr6:32861089-32861520	257	280964	TRUE	0.04	0.130093190793564	FALSE
ENSG00000137343	GAGAGGTACACAGTCTGAGT	chr6:33197523-33197806	504	280717	TRUE	0.04	0.0889218575494699	FALSE
ENSG00000137404	ATAATAACAATCATCGGCGG	chr3:181711915-181712221	313	329491	TRUE	0.04	0.110673954991317	FALSE
ENSG00000137404	CTCCCCTTGCTATGCTTGGG	chr6:29758782-29759248	354	329450	TRUE	0.04	0.0880699212414682	FALSE
ENSG00000137404	TAACTCCTAGCTCTGGATTA	chr6:30041957-30042353	227	329577	TRUE	0.04	0.127161934665423	FALSE
ENSG00000137404	AATCCCATTTGGGTGGCTGA	chr6:30515018-30515605	227	329577	TRUE	0.04	0.10930957100743	FALSE
ENSG00000137404	TATGGATGACAGCAGAAAAC	chr6:30666373-30666625	274	329530	TRUE	0.04	-0.106385084161717	FALSE
ENSG00000137404	TGGCCCTGATTAGTCGATGC	chr6:30719778-30720487	314	329490	TRUE	0.04	0.103748662983149	FALSE
ENSG00000137404	TTTGGGAGTAAGAAAAGGTG	chr6:30724917-30725281	254	329550	TRUE	0.04	-0.116259877431488	FALSE
ENSG00000137404	CAATTGCACTTGGAGGCATG	chr6:30766589-30766750	389	329415	TRUE	0.04	-0.0939122664475356	FALSE
ENSG00000137404	CGGATCTTAGAGCTTGCATC	chr6:30768976-30769922	249	329555	TRUE	0.04	0.11476114768191	FALSE
ENSG00000137404	GACAGCCTACACCTGAGTAG	chr6:30768976-30769922	286	329518	TRUE	0.04	0.12185185045154	FALSE
ENSG00000137404	ACTTAGGAGCATCTAGGTCG	chr6:30795771-30796496	200	329604	TRUE	0.04	-0.13956468413087	FALSE
ENSG00000137404	CCTGGAATCAATCTGTGGAG	chr6:30840712-30841135	384	329420	TRUE	0.04	0.0953651197158252	FALSE
ENSG00000137404	CAACGGAAGTGCCTGATGAA	chr6:30855845-30856055	264	329540	TRUE	0.04	-0.13432846819901	FALSE
ENSG00000137404	CCAGGCAGCCTCAACATATC	chr6:30915349-30915863	421	329383	TRUE	0.04	0.0795636238294846	FALSE
ENSG00000137404	CGCTCCCCCTGGTGTAGGGG	chr6:30974571-30974809	248	329556	TRUE	0.04	-0.108717408817225	FALSE
ENSG00000137404	TCTCACCCGGTCCAATGCAC	chr6:31122864-31123588	330	329474	TRUE	0.04	0.0980129576209094	FALSE
ENSG00000137404	AGACCTGAGAGCCGCTACCT	chr6:31127937-31128440	448	329356	TRUE	0.04	-0.0886558115637146	FALSE
ENSG00000137404	TAGTCATGGGGACTATAACC	chr6:31204790-31205139	187	329617	TRUE	0.04	0.118267536407932	FALSE
ENSG00000137404	TGGGCAGGAAGGTTCTTACT	chr6:31283611-31283788	181	329623	TRUE	0.04	-0.14864121696291	FALSE
ENSG00000137404	GCATGTACGGCTGCGACGTG	chr6:31355791-31357656	475	329329	TRUE	0.04	0.0815403057014923	FALSE
ENSG00000137404	ACCTAGTGGCAGTGATTGGA	chr6:31396975-31397224	234	329570	TRUE	0.04	-0.129156758375654	FALSE
ENSG00000137404	ATAACGGTGTGACGGGGCGA	chr6:31510507-31513057	327	329477	TRUE	0.04	0.0852179382987313	FALSE
ENSG00000137404	GGAGTTAGAAGGCCATCTGG	chr6:31551431-31551649	441	329363	TRUE	0.04	-0.0913796606378701	FALSE
ENSG00000137404	GCTTCTTAGTGGCACTGTGA	chr6:31585583-31585819	316	329488	TRUE	0.04	-0.107098967687121	FALSE
ENSG00000137404	TGGGAGGCCCGAGCTACCAA	chr6:31598439-31599041	372	329432	TRUE	0.04	-0.0952031390787922	FALSE
ENSG00000137404	AACCAGTTGACCTCGCTCAC	chr6:31637209-31638951	402	329402	TRUE	0.04	0.0849700218626834	FALSE
ENSG00000137404	ACTGGGCTGCAAGACTTGGA	chr6:31674960-31675298	398	329406	TRUE	0.04	0.0909643922550565	FALSE
ENSG00000137404	ACAGTAGGCACATCAGGGAC	chr6:31686527-31686872	228	329576	TRUE	0.04	-0.1460194380391	FALSE
ENSG00000137404	CTCCGTTTGTGTCTCTCCGT	chr6:31734684-31735403	348	329456	TRUE	0.04	-0.0887254885038768	FALSE
ENSG00000137404	CTTCAGCCATGGTTGCGTCG	chr6:31736254-31736691	352	329452	TRUE	0.04	0.0919814661114686	FALSE
ENSG00000137404	GGCACCAGGACATAGTGGAC	chr6:31772888-31773174	246	329558	TRUE	0.04	-0.121853152843621	FALSE
ENSG00000137404	TGGCAATTACCAGCGTGGTT	chr6:31888461-31889457	256	329548	TRUE	0.04	-0.11544878558686	FALSE
ENSG00000137404	AGATGCGGGGTCTACCGAGA	chr6:31896953-31898663	324	329480	TRUE	0.04	-0.0993007023915726	FALSE
ENSG00000137404	CCACATTCGACTGGGCCTCC	chr6:31923019-31923477	270	329534	TRUE	0.04	-0.104687911663833	FALSE
ENSG00000137404	AACTGGAGTGAGACCGACAG	chr6:31933757-31937257	410	329394	TRUE	0.04	0.0881391038745045	FALSE
ENSG00000137404	GCTGTCCAGAACAGCCCTAA	chr6:31952224-31952653	330	329474	TRUE	0.04	0.113199123840733	FALSE
ENSG00000137404	TTGGCCATGGGTTGGCACAA	chr6:31952224-31952653	303	329501	TRUE	0.04	-0.0966868272925288	FALSE
ENSG00000137404	CTACCAGGTATATCTGTATC	chr6:31981726-31982144	206	329598	TRUE	0.04	-0.118054309604801	FALSE
ENSG00000137404	GGTGTCCCGTGCTTCCGTCC	chr6:31997498-31998270	273	329531	TRUE	0.04	0.104462326412231	FALSE
ENSG00000137404	GGCCGTGACCTCGGACTCAG	chr6:32048173-32048746	350	329454	TRUE	0.04	-0.0986153692498972	FALSE
ENSG00000137404	GATGCCACCTAGTGAACAGT	chr6:32244547-32245969	308	329496	TRUE	0.04	0.10006818009099	FALSE
ENSG00000137404	GTGGTGTTGGCTTAGGGGCA	chr6:32807243-32807426	357	329447	TRUE	0.04	-0.0941043996677895	FALSE
ENSG00000137404	GCCTCCCTCCCACATGTACA	chr6:32857713-32857900	522	329282	TRUE	0.04	-0.0915391682770816	FALSE
ENSG00000137404	GGCCTGGCTGAACGTCAATC	chr6:32893821-32895308	340	329464	TRUE	0.04	-0.108140536478661	FALSE
ENSG00000137404	GGTTTCGGGTTATTCCATTC	chr6:32893821-32895308	210	329594	TRUE	0.04	-0.131797653837834	FALSE
ENSG00000137404	ACTTACCCTGTAAACTCATT	chr6:32984036-32984375	317	329487	TRUE	0.04	0.1060654055452	FALSE
ENSG00000137404	TCAGTCCGTGTGGTGAGGAC	chr6:33009235-33009931	249	329555	TRUE	0.04	0.116468558918275	FALSE
ENSG00000137404	GGGAAAGACGCTTACCTCGG	chr6:33091862-33092619	166	329638	TRUE	0.04	-0.141268618925369	FALSE
ENSG00000137404	AGCAGTCCACCCTTCCAGAG	chr6:33197523-33197806	337	329467	TRUE	0.04	-0.0855975444085475	FALSE
ENSG00000137411	GCCATGGTAACCATGCCCTC	chr6:29769292-29769656	94	117875	TRUE	0.04	-0.270879488418277	FALSE
ENSG00000137411	GAGAGACTACCGACCGCAAG	chr6:29850094-29850626	119	117850	TRUE	0.04	-0.251900813070353	FALSE
ENSG00000137411	ACAATTTAGAAGTGACAGGG	chr6:29924848-29925041	113	117856	TRUE	0.04	0.269888002462633	FALSE
ENSG00000137411	CTTCCGGAGGTGAAGCGAAA	chr6:30130716-30131520	92	117877	TRUE	0.04	0.265608179072497	FALSE
ENSG00000137411	GGGCGACTCTCACGCCGCGC	chr6:30171513-30172632	187	117782	TRUE	0.04	-0.228808732904793	FALSE
ENSG00000137411	CTGTGGAGGGTTAGCCTCAC	chr6:30206874-30207955	102	117867	TRUE	0.04	-0.265502115630974	FALSE
ENSG00000137411	TTGGGCATGGTGTGATGAGC	chr6:30272132-30272381	122	117847	TRUE	0.04	0.270409411322724	FALSE
ENSG00000137411	AGAGAGCAAATGTAGACGTG	chr6:30308057-30310057	163	117806	TRUE	0.04	0.225582120085268	FALSE
ENSG00000137411	CAGGGCTCACCATCGCCTCC	chr6:30444058-30444398	160	117809	TRUE	0.04	0.210314271075202	FALSE
ENSG00000137411	CAGCCCTGGTGAGAATCTGC	chr6:30447259-30447756	116	117853	TRUE	0.04	0.250561846463781	FALSE
ENSG00000137411	GCTCACTAATGAAGATCTCG	chr6:30466076-30467154	109	117860	TRUE	0.04	0.23796480295533	FALSE
ENSG00000137411	GAGGCCTGGAGCACTAATCA	chr6:30508894-30509757	178	117791	TRUE	0.04	-0.213821334816367	FALSE
ENSG00000137411	GTCTGAGGAACAGTACCTCG	chr6:30508894-30509757	95	117874	TRUE	0.04	-0.255181207247432	FALSE
ENSG00000137411	CATAGATAGACCATAGCGGT	chr6:30562461-30563161	37	117932	TRUE	0.04	-0.445321761558093	FALSE
ENSG00000137411	CACTAGGTTGTGACATGTTT	chr6:30597208-30598002	95	117874	TRUE	0.04	-0.32287182344229	FALSE
ENSG00000137411	CCGGGTTCCGAAAGTCTCGG	chr6:30686482-30687998	189	117780	TRUE	0.04	0.231673816945135	FALSE
ENSG00000137411	ATGGTATATAAATAAGCCTT	chr6:30799159-30799421	151	117818	TRUE	0.04	-0.188740639942417	FALSE
ENSG00000137411	TCTTCGGCAGCTGGCTGGTC	chr6:30834361-30835150	202	117767	TRUE	0.04	-0.187690334328598	FALSE
ENSG00000137411	CTCCAGTCTCCAGCAAACAA	chr6:30839707-30840061	128	117841	TRUE	0.04	0.256412416830506	FALSE
ENSG00000137411	GGCAAGCCCAGACCGCGTCC	chr6:30913634-30915262	82	117887	TRUE	0.04	-0.286089194304565	FALSE
ENSG00000137411	ACCCAAGAGACATCATCAGT	chr6:30922506-30923027	149	117820	TRUE	0.04	-0.229535864667882	FALSE
ENSG00000137411	GGAACAGTCTCCACATCATC	chr6:30935143-30935338	133	117836	TRUE	0.04	0.223889767740819	FALSE
ENSG00000137411	TGGTCCTGTGGACAAACGTC	chr6:30942337-30943208	64	117905	TRUE	0.04	-0.345538520892215	FALSE
ENSG00000137411	TCTCGCAGAGGGCCACTACC	chr6:31068850-31069378	245	117724	TRUE	0.04	-0.176548912475855	FALSE
ENSG00000137411	TTGAGGACTCGACCTACATC	chr6:31083575-31084324	152	117817	TRUE	0.04	0.222906507054174	FALSE
ENSG00000137411	GGCGGATAGGTGGATTCCTG	chr6:31139684-31140160	108	117861	TRUE	0.04	-0.23492547319693	FALSE
ENSG00000137411	TTCACCAGGCCCCCGGCTTG	chr6:31170587-31170657	104	117865	TRUE	0.04	-0.266054683268184	FALSE
ENSG00000137411	ACGCGGGTGCTGAGTAGTAG	chr6:31180225-31181002	195	117774	TRUE	0.04	0.214621705241434	FALSE
ENSG00000137411	TCAGGTTTCTCTCTTCAGGA	chr6:31268128-31268420	98	117871	TRUE	0.04	-0.304778676159736	FALSE
ENSG00000137411	TTGTATCCTACCCAGTGGAT	chr6:31522833-31523158	176	117793	TRUE	0.04	0.207372229365113	FALSE
ENSG00000137411	GCTGCCCAGCATCTACATCG	chr6:31548048-31548524	136	117833	TRUE	0.04	-0.245233689303395	FALSE
ENSG00000137411	GCGGGACTGATTCGCACTAG	chr6:31664701-31666410	194	117775	TRUE	0.04	-0.18729694442121	FALSE
ENSG00000137411	GTGACAGCCAGGTCGTGCGC	chr6:31664701-31666410	86	117883	TRUE	0.04	-0.249153326236368	FALSE
ENSG00000137411	TTGCCACGGCGCTGTTGCAC	chr6:31717532-31717882	152	117817	TRUE	0.04	0.245715783896215	FALSE
ENSG00000137411	GCAACAGGTAAACTTCAAGA	chr6:31764314-31764571	80	117889	TRUE	0.04	-0.312515444176313	FALSE
ENSG00000137411	CATTTCCTGTAGGCCTTTAT	chr6:31770470-31770715	88	117881	TRUE	0.04	-0.319127266799684	FALSE
ENSG00000137411	CTAGCCAGACCACACTTACC	chr6:31772888-31773174	124	117845	TRUE	0.04	-0.244333248406045	FALSE
ENSG00000137411	TGGGAGTACTGGACTAGGAG	chr6:31791353-31791641	165	117804	TRUE	0.04	0.180158829795215	FALSE
ENSG00000137411	ACGGACCACAGTGAACGACC	chr6:31877029-31879215	102	117867	TRUE	0.04	0.27585357872386	FALSE
ENSG00000137411	AGTAATGACGTTCGGGCCGC	chr6:31896953-31898663	73	117896	TRUE	0.04	-0.318102008643003	FALSE
ENSG00000137411	CGTCCAGCTGGGCTTCGACT	chr6:31978820-31980627	118	117851	TRUE	0.04	-0.255013145110469	FALSE
ENSG00000137411	AGCTCAAGCGTTTCGGTAGG	chr6:32129256-32129669	175	117794	TRUE	0.04	0.194989081075252	FALSE
ENSG00000137411	AAATCACAGGCGTTGCCTAA	chr6:32203405-32204039	139	117830	TRUE	0.04	0.201987614404748	FALSE
ENSG00000137411	CCAGCAGCCTGCTGTCCTAT	chr6:32614485-32614951	144	117825	TRUE	0.04	-0.234614775979747	FALSE
ENSG00000137411	CTAGAAGAAGTCAATGTCCT	chr6:32785828-32786407	130	117839	TRUE	0.04	0.252737899532276	FALSE
ENSG00000137411	CCACCCACATAACTTTCTTT	chr6:32857713-32857900	145	117824	TRUE	0.04	0.207700174889556	FALSE
ENSG00000137411	CCTGCGGGCAGGAATGTGTA	chr6:32861089-32861520	104	117865	TRUE	0.04	-0.276283519715631	FALSE
ENSG00000137411	AGAGCTTTCTGAATCTTTCT	chr6:33062023-33062329	131	117838	TRUE	0.04	0.253290566027118	FALSE
ENSG00000137411	CTGAGCTGGTGAACAGATAT	chr6:33178894-33179564	161	117808	TRUE	0.04	0.220663101852326	FALSE
ENSG00000137411	GTGGCAAGAGGCTCGACTCC	chr6:33184979-33185475	112	117857	TRUE	0.04	0.273837559347298	FALSE
ENSG00000139352	GCAGTCCTGAGAACGCGCTC	chr6:29976370-29977471	37	30611	TRUE	0.04	0.697287784867086	FALSE
ENSG00000139352	AACTACGGTGCAGCCGCAAA	chr6:30060535-30062064	31	30617	TRUE	0.04	-0.775060050729395	FALSE
ENSG00000139352	CTGGCCCGGCAATACCCATC	chr6:30066546-30067702	30	30618	TRUE	0.04	-0.682828463791994	FALSE
ENSG00000139352	GGAGTGGCTCCTGAACTAAT	chr6:30091888-30092343	28	30620	TRUE	0.04	-0.823799127126528	FALSE
ENSG00000139352	TACAAAGCGGGCCGAGACTT	chr6:30214044-30214752	29	30619	TRUE	0.04	0.78289026633521	FALSE
ENSG00000139352	TCCGACCGCAACACGTGCGC	chr6:30325707-30327514	29	30619	TRUE	0.04	0.683828422096672	FALSE
ENSG00000139352	AGTAAAACCTCGCCAGCGCC	chr6:30344242-30345731	44	30604	TRUE	0.04	0.421143632894282	FALSE
ENSG00000139352	CACAAGAGGTGGTGGAGCAG	chr6:30411464-30412023	38	30610	TRUE	0.04	0.649476656040445	FALSE
ENSG00000139352	TCACCCTGCCGGCAAGCTCG	chr6:30480607-30480869	55	30593	TRUE	0.04	0.499893706873753	FALSE
ENSG00000139352	CTCGGGTTCCCGATGGATTG	chr6:30481175-30482541	56	30592	TRUE	0.04	-0.556282799898399	FALSE
ENSG00000139352	AGGAACCCCTATGTGGTAGT	chr6:30495980-30497165	50	30598	TRUE	0.04	-0.553114798445784	FALSE
ENSG00000139352	AGGTGGGTATGGGACACACA	chr6:30529488-30530455	26	30622	TRUE	0.04	-0.826604953812327	FALSE
ENSG00000139352	CAAAGCTTCTCAAATGCAGC	chr6:30541492-30542052	30	30618	TRUE	0.04	0.785387446172249	FALSE
ENSG00000139352	CGATTTGGGTCGTAGCCTCG	chr6:30555370-30557804	21	30627	TRUE	0.04	-0.902081472834676	FALSE
ENSG00000139352	ACAGCTGAGACACGTATTCC	chr6:30597208-30598002	24	30624	TRUE	0.04	-1.00750036509396	FALSE
ENSG00000139352	CTCATTCCCACCTCTCAGTT	chr6:30614391-30614769	52	30596	TRUE	0.04	0.617861799886444	FALSE
ENSG00000139352	TTATAGGCTACTGCAAAGAC	chr6:30631690-30632204	22	30626	TRUE	0.04	-1.03156550421852	FALSE
ENSG00000139352	AAGGTATTAAACCACCTTTC	chr6:30633657-30637057	32	30616	TRUE	0.04	1.03009746402711	FALSE
ENSG00000139352	GAATGTATCCATCTATTATG	chr6:30646459-30646765	18	30630	TRUE	0.04	-1.0654696583098	FALSE
ENSG00000139352	ATAGTGGGAGGACTCCTGGC	chr6:30666373-30666625	47	30601	TRUE	0.04	0.674404048730081	FALSE
ENSG00000139352	CAAAGGCATCACGCTCCTCC	chr6:30670839-30671068	37	30611	TRUE	0.04	-0.715231909492507	FALSE
ENSG00000139352	CCCTTCTCCAGCCTCCACAC	chr6:30684704-30684912	46	30602	TRUE	0.04	0.703981899341701	FALSE
ENSG00000139352	TGGTGGACACAGACACTCTA	chr6:30711844-30712032	30	30618	TRUE	0.04	-0.852177542473112	FALSE
ENSG00000139352	CTTAAATTGAGACTCTGAAT	chr6:30757410-30757958	39	30609	TRUE	0.04	0.709344434320799	FALSE
ENSG00000139352	CCCATCAAGCCGACTTCTAC	chr6:30812806-30815582	59	30589	TRUE	0.04	0.452543780989349	FALSE
ENSG00000139352	CTGAAGAGAAGCACCGCTAG	chr6:31042790-31043131	34	30614	TRUE	0.04	-0.699151190676426	FALSE
ENSG00000139352	AGGGTGTGACGGAAACAGCC	chr6:31126809-31127048	28	30620	TRUE	0.04	0.687987442169773	FALSE
ENSG00000139352	TCCCTCCTCGCAAGATAAGA	chr6:31126809-31127048	19	30629	TRUE	0.04	-0.96636679812499	FALSE
ENSG00000139352	GATCACGCCATTGCATAATA	chr6:31139684-31140160	48	30600	TRUE	0.04	0.607130682543504	FALSE
ENSG00000139352	AATGATACTAGACCAGCGGG	chr6:31196931-31198563	26	30622	TRUE	0.04	0.781026683293156	FALSE
ENSG00000139352	AGAACAGGAGACGTTCCAAG	chr6:31204790-31205139	20	30628	TRUE	0.04	-0.960786736519053	FALSE
ENSG00000139352	TCAGGTTTCTCTCTTCAGGA	chr6:31268128-31268420	17	30631	TRUE	0.04	-0.866671725367734	FALSE
ENSG00000139352	CCAGACCCTGGTGTCCTCTC	chr6:31551431-31551649	36	30612	TRUE	0.04	0.679636078024561	FALSE
ENSG00000139352	AAAGGAGGTGTGGGCAATAC	chr6:31585583-31585819	17	30631	TRUE	0.04	-0.910610046778858	FALSE
ENSG00000139352	CGCGGCTGAGCCCCGACTAA	chr6:31619900-31621361	37	30611	TRUE	0.04	-0.839804466966391	FALSE
ENSG00000139352	TGCAGAAGGGCTGGTAGCTC	chr6:31658396-31658559	18	30630	TRUE	0.04	-1.19689676216409	FALSE
ENSG00000139352	CCTCGACAACCTTAGCAAGG	chr6:31710646-31710912	24	30624	TRUE	0.04	-0.830457754152531	FALSE
ENSG00000139352	CCTACAGTTCCAGAAAACCA	chr6:31737959-31738266	32	30616	TRUE	0.04	-0.760023801105563	FALSE
ENSG00000139352	AGGGGTTTGGGACCGTTGCG	chr6:31739606-31740673	75	30573	TRUE	0.04	0.56780875994104	FALSE
ENSG00000139352	CGTTCTCATGAAGTATCCTG	chr6:31762763-31764032	44	30604	TRUE	0.04	-0.719281571239103	FALSE
ENSG00000139352	CTTCCTGCCCATATGGTATG	chr6:31969629-31970067	52	30596	TRUE	0.04	0.377162156066767	FALSE
ENSG00000139352	CAGGATGTAGGGCTTTCCAG	chr6:31983861-31984064	25	30623	TRUE	0.04	-0.844914623060403	FALSE
ENSG00000139352	GTCAGACAATGAAGTCGCTG	chr6:32012313-32013264	20	30628	TRUE	0.04	-0.738309749701983	FALSE
ENSG00000139352	GCCCGTCTCTATCTGTGTAC	chr6:32067157-32069156	52	30596	TRUE	0.04	0.6253383352264	FALSE
ENSG00000139352	TACTTGCGGCCGGCATCCAG	chr6:32069521-32070330	49	30599	TRUE	0.04	0.461841145996991	FALSE
ENSG00000139352	TGACCGGCTTGTAGGACGCG	chr6:32152952-32155097	20	30628	TRUE	0.04	-0.980813451974216	FALSE
ENSG00000139352	GCCTACTATGCCAGATACGG	chr6:32216313-32216731	38	30610	TRUE	0.04	0.513424959281221	FALSE
ENSG00000139352	AGGTTATAACTGACATATCA	chr6:32288494-32288971	57	30591	TRUE	0.04	0.4897434233103	FALSE
ENSG00000139352	GACGATAGACTACGAAGCAT	chr6:32439511-32440091	42	30606	TRUE	0.04	0.612786302025849	FALSE
ENSG00000139352	CAAACACTGGTGAATTCTGG	chr6:32475226-32476196	17	30631	TRUE	0.04	-1.11705886860408	FALSE
ENSG00000139352	ACAAGACAGATGAGGGTGTT	chr6:32745672-32745953	17	30631	TRUE	0.04	-0.711563481002401	FALSE
ENSG00000139352	CAGGAAGTGGTGTTGGCTTA	chr6:32807243-32807426	33	30615	TRUE	0.04	0.661604693430523	FALSE
ENSG00000139352	GAACACCCTTACCCTGAAAC	chr6:32940624-32941835	44	30604	TRUE	0.04	0.721396170059631	FALSE
ENSG00000139352	CCCTGATCTGGAGTTACCTG	chr6:32980541-32981208	27	30621	TRUE	0.04	-0.743505074610647	FALSE
ENSG00000139352	ATGCCTCTCGTGGAATGTTC	chr6:33082767-33083042	45	30603	TRUE	0.04	0.715407097803518	FALSE
ENSG00000139352	GAGGTATGGGATGCGGCAGC	chr6:33183035-33183424	28	30620	TRUE	0.04	0.514257926459923	FALSE
ENSG00000146112	ACTGTTCTTGTCAATCTCAC	chr11:5254487-5254795	193	224880	TRUE	0.04	-0.175214795702891	FALSE
ENSG00000146112	GCTCCTAGTCCAGACGCCAT	chr11:5254682-5254782	298	224775	TRUE	0.04	0.133360449021083	FALSE
ENSG00000146112	CCTGGCCCTGACCGATACTT	chr6:29723163-29724697	288	224785	TRUE	0.04	-0.128312232610633	FALSE
ENSG00000146112	CCCAAATGCAGGTTATGGGG	chr6:29812946-29813558	164	224909	TRUE	0.04	0.164751901763934	FALSE
ENSG00000146112	CGAGCGCGATGCGGTCGCGG	chr6:29975001-29975708	119	224954	TRUE	0.04	-0.229692530819978	FALSE
ENSG00000146112	TTCAGAGATAGATGCCTGCA	chr6:30152089-30152261	250	224823	TRUE	0.04	-0.148258842180547	FALSE
ENSG00000146112	GAGAATGTTTGGTTCTGTAG	chr6:30169716-30170337	232	224841	TRUE	0.04	0.149104650877135	FALSE
ENSG00000146112	AAGACTCGAATACTAAGATG	chr6:30507742-30508763	237	224836	TRUE	0.04	-0.147905582653669	FALSE
ENSG00000146112	CGTCCGTGACGGAGTTAGCC	chr6:30555370-30557804	119	224954	TRUE	0.04	-0.22429190423371	FALSE
ENSG00000146112	ACCACCCTTGTATTCATTGA	chr6:30590211-30591236	276	224797	TRUE	0.04	0.144090001848295	FALSE
ENSG00000146112	CACTAGGTTGTGACATGTTT	chr6:30597208-30598002	224	224849	TRUE	0.04	0.146456928022054	FALSE
ENSG00000146112	CTTTGGGCCTACATGCAGTG	chr6:30597208-30598002	620	224453	TRUE	0.04	0.0940077624586865	FALSE
ENSG00000146112	CGCCGAAGTGGGCATTCGCG	chr6:30742057-30744943	292	224781	TRUE	0.04	0.127518250289854	FALSE
ENSG00000146112	CCACTGTAGTCTGTAGGAGG	chr6:30790763-30791280	160	224913	TRUE	0.04	0.18788985954603	FALSE
ENSG00000146112	CCACACACTCCAAGCATATA	chr6:30844084-30844576	229	224844	TRUE	0.04	-0.166744800033598	FALSE
ENSG00000146112	TGGTTGCCACTGATAACCTG	chr6:30872366-30873391	436	224637	TRUE	0.04	-0.1202895879062	FALSE
ENSG00000146112	TCTTGCAGCTCTCCCAGACG	chr6:31001216-31001927	166	224907	TRUE	0.04	0.175916183225587	FALSE
ENSG00000146112	GTACTGTGTCTCAGAGTCGT	chr6:31008274-31008455	215	224858	TRUE	0.04	0.158338050661492	FALSE
ENSG00000146112	ATTATCTGCCCCCTAGAGGA	chr6:31044219-31044616	176	224897	TRUE	0.04	-0.190203356847447	FALSE
ENSG00000146112	TGAGTTGTTTGCAGATGAAT	chr6:31092821-31093433	261	224812	TRUE	0.04	0.14249853448016	FALSE
ENSG00000146112	ATAGGCGTTTGTCGGTATCT	chr6:31102152-31102888	195	224878	TRUE	0.04	-0.178992913196193	FALSE
ENSG00000146112	GATCAGTGCCCAAGTGCTTG	chr6:31111005-31111190	315	224758	TRUE	0.04	0.137005165426149	FALSE
ENSG00000146112	TGGGGCGCTGTCCAATGGCG	chr6:31157682-31159681	269	224804	TRUE	0.04	-0.139333623198173	FALSE
ENSG00000146112	CCCTCATTTCACCAGGCCCC	chr6:31170419-31170828	255	224818	TRUE	0.04	0.147423578177469	FALSE
ENSG00000146112	CAGGGCGTTCCATCCAAATA	chr6:31203315-31204537	213	224860	TRUE	0.04	0.156568560439552	FALSE
ENSG00000146112	CTAGATATCCAATACCCAAT	chr6:31355791-31357656	281	224792	TRUE	0.04	0.144525172208222	FALSE
ENSG00000146112	GAGATTAGTCGAGGAAGGTC	chr6:31389100-31389716	133	224940	TRUE	0.04	0.221235099297327	FALSE
ENSG00000146112	TGGGTCTTGTCCTTTAGTCT	chr6:31414179-31414776	226	224847	TRUE	0.04	-0.165988984856409	FALSE
ENSG00000146112	TGGCCCCGTCAAAGACGGGA	chr6:31493799-31494553	172	224901	TRUE	0.04	-0.185502445043541	FALSE
ENSG00000146112	ACTTAGCACAACCAAGGTCT	chr6:31517213-31517602	218	224855	TRUE	0.04	-0.175910168073423	FALSE
ENSG00000146112	GATGAGTAACCCCTCCCCCC	chr6:31547323-31547789	252	224821	TRUE	0.04	0.151153553589759	FALSE
ENSG00000146112	TCTCCGAGCTTCTTAAACAC	chr6:31547323-31547789	221	224852	TRUE	0.04	-0.152772671712161	FALSE
ENSG00000146112	CCGAGAACCCAAGCCAACCA	chr6:31558164-31558469	360	224713	TRUE	0.04	0.144037885029602	FALSE
ENSG00000146112	GACCCGGAGACTCATAATGC	chr6:31573932-31575931	190	224883	TRUE	0.04	0.181357356390593	FALSE
ENSG00000146112	GTCCCATCCTTAGACTCCTA	chr6:31578384-31578819	206	224867	TRUE	0.04	0.173202215944757	FALSE
ENSG00000146112	CGGACATTTAACAGGCCTGC	chr6:31637209-31638951	207	224866	TRUE	0.04	-0.175353378156161	FALSE
ENSG00000146112	CGTCTCTGCTGCGTGTTCGC	chr6:31660259-31661159	179	224894	TRUE	0.04	-0.186853405304711	FALSE
ENSG00000146112	AGCCCAGCAGCATGTCTACT	chr6:31706742-31706917	202	224871	TRUE	0.04	-0.175858049784529	FALSE
ENSG00000146112	CAGAGCCAGCATGTACCAGG	chr6:31713909-31714678	155	224918	TRUE	0.04	0.189547156359016	FALSE
ENSG00000146112	AGGTACCTGTAAAAGCCAAA	chr6:31749537-31749955	190	224883	TRUE	0.04	-0.182293796272263	FALSE
ENSG00000146112	CAAAATCCTCTTGTCGTCTG	chr6:31776485-31778192	199	224874	TRUE	0.04	-0.172129553813574	FALSE
ENSG00000146112	CTTCAACATGAAGAGCGCCG	chr6:31817239-31817580	214	224859	TRUE	0.04	-0.158740708802168	FALSE
ENSG00000146112	AATCGAGCACAGCAAGCTGC	chr6:31851673-31852487	201	224872	TRUE	0.04	0.167923318259737	FALSE
ENSG00000146112	CGCGTGCAAACGTGTAAGGG	chr6:31901422-31902703	238	224835	TRUE	0.04	-0.161230667904594	FALSE
ENSG00000146112	AGCTAATCGGGAGTGCCGAG	chr6:31923019-31923477	272	224801	TRUE	0.04	0.124842470213548	FALSE
ENSG00000146112	GGTAGCCGCTGTCTCCATCT	chr6:31969629-31970067	249	224824	TRUE	0.04	0.152543111960621	FALSE
ENSG00000146112	TCCTTTCTACCGGCGCCCTT	chr6:31971319-31972880	131	224942	TRUE	0.04	-0.200147594804414	FALSE
ENSG00000146112	GAGGGAGGTATTACCTGGCC	chr6:31983861-31984064	208	224865	TRUE	0.04	0.155149196345893	FALSE
ENSG00000146112	GGCAGTAGTGCCTTGATCTC	chr6:32244547-32245969	205	224868	TRUE	0.04	0.15644140737044	FALSE
ENSG00000146112	ACAAACACTGGTGAATTCTG	chr6:32475226-32476196	318	224755	TRUE	0.04	0.138672351850994	FALSE
ENSG00000146112	CACACATACAGGTTTGTCAC	chr6:32475226-32476196	225	224848	TRUE	0.04	-0.161436467460175	FALSE
ENSG00000146112	GGAACTGGAGGTCGCGCGGG	chr6:32664796-32665308	230	224843	TRUE	0.04	0.174740539180682	FALSE
ENSG00000146112	CAGAGTCCCACACCACCAAC	chr6:32857713-32857900	309	224764	TRUE	0.04	0.143421602273505	FALSE
ENSG00000146112	CTGTTGTCTAAGACTAAGGC	chr6:32940624-32941835	198	224875	TRUE	0.04	0.19405403350712	FALSE
ENSG00000146112	CTTGTCAACATGGCAGACGA	chr6:33091862-33092619	223	224850	TRUE	0.04	0.179078842876301	FALSE
ENSG00000146112	GGGCTTCCTGCGATCGAGAA	chr6:33161357-33162470	337	224736	TRUE	0.04	-0.140881463575402	FALSE
ENSG00000166278	CCTTCTCCAGCCTCCACACC	chr6:30684704-30684912	3	987	TRUE	0.04	1.66286246428169	FALSE
ENSG00000166278	TGCTAAGAGAGAACTCACGA	chr6:30847422-30848551	3	987	TRUE	0.04	2.02851759045459	FALSE
ENSG00000166278	AGCAGGCCTCGTAACTCGCA	chr6:30955076-30956481	5	985	TRUE	0.04	1.75269794315941	FALSE
ENSG00000166278	GCACAGTCGTTGCTATGTAG	chr6:30961427-30961676	4	986	TRUE	0.04	1.70858076734416	FALSE
ENSG00000166278	CTTATCTTGGTCTCACTATA	chr6:31086852-31087115	5	985	TRUE	0.04	2.01567465411047	FALSE
ENSG00000166278	ACACCCCAAAGGATCAATAT	chr6:31598439-31599041	3	987	TRUE	0.04	1.59985354150473	FALSE
ENSG00000166278	CTAAGCCTTGGGAGCGGACA	chr6:31637209-31638951	4	986	TRUE	0.04	2.0419112033148	FALSE
ENSG00000166278	GGGAGCCTGCAGGGCGGATC	chr6:31658396-31658559	4	986	TRUE	0.04	1.96513512771898	FALSE
ENSG00000166278	CGAGTCATATCCGAGAGTAT	chr6:31821432-31823431	3	987	TRUE	0.04	1.65740551579175	FALSE
ENSG00000166278	CTGGAAGACATGACCCGTTG	chr6:31862357-31865881	5	985	TRUE	0.04	1.35731261874251	FALSE
ENSG00000166278	GTTCTTGATGGGGCCTCGAA	chr6:31877029-31879215	3	987	TRUE	0.04	1.94949267228229	FALSE
ENSG00000166278	AGTCTTTATCTGCCCATATT	chr6:32324390-32324675	5	985	TRUE	0.04	1.74700052762438	FALSE
ENSG00000166278	CGGGCTCACTGTCGGCTTCA	chr6:32413296-32413959	5	985	TRUE	0.04	1.6315464473072	FALSE
ENSG00000166278	GGGAGCTTCACACACCATGC	chr6:32473155-32474197	6	984	TRUE	0.04	1.41115315434446	FALSE
ENSG00000166278	TAGTCAAGCTCCTTTCGTGG	chr6:32473155-32474197	5	985	TRUE	0.04	1.49449321554674	FALSE
ENSG00000168394	CTGGCGAGAAGCTAGGGGTG	chr11:17719290-17719635	18	17799	TRUE	0.04	0.631851392969188	FALSE
ENSG00000168394	AGTGACCTGCAAAAGCCGGA	chr6:29769292-29769656	8	17809	TRUE	0.04	-0.962102559886048	FALSE
ENSG00000168394	CGACTCGGCGTGTCCGAGGA	chr6:29827334-29828897	18	17799	TRUE	0.04	0.74126371555207	FALSE
ENSG00000168394	TACAGCTGCCTCACTTGATA	chr6:29967104-29967966	12	17805	TRUE	0.04	-0.798896039644754	FALSE
ENSG00000168394	CTCCGCCTGTGGTACGCGCA	chr6:30074348-30076389	9	17808	TRUE	0.04	-1.04646457663747	FALSE
ENSG00000168394	GGCAACAATGCTCCACCTTC	chr6:30130716-30131520	22	17795	TRUE	0.04	0.669249745118863	FALSE
ENSG00000168394	TTCATCAGTAGGGGCTGAAC	chr6:30195391-30195892	9	17808	TRUE	0.04	-0.96891311165871	FALSE
ENSG00000168394	CCCCGATGGGGACTTAGGGA	chr6:30288810-30289200	19	17798	TRUE	0.04	0.998260547887897	FALSE
ENSG00000168394	TAAAAGCCAGATAAAGGGGT	chr6:30340648-30340869	25	17792	TRUE	0.04	0.631208631079444	FALSE
ENSG00000168394	AATCTGGAGAAAATGGTCAC	chr6:30483757-30483993	24	17793	TRUE	0.04	0.654048317049904	FALSE
ENSG00000168394	ATGATGCTGGGAGGTCATTC	chr6:30508894-30509757	20	17797	TRUE	0.04	0.759993960699017	FALSE
ENSG00000168394	GTGACTAGCCATGGGCCCCT	chr6:30508894-30509757	29	17788	TRUE	0.04	0.625096102258599	FALSE
ENSG00000168394	GAATGTATCCATCTATTATG	chr6:30646459-30646765	7	17810	TRUE	0.04	-1.2899298854965	FALSE
ENSG00000168394	CCGGAAATGCTACCCGGGTG	chr6:30682482-30683008	21	17796	TRUE	0.04	0.742850787138067	FALSE
ENSG00000168394	ACAACGGGTGCCGAGGATAA	chr6:30707151-30707854	10	17807	TRUE	0.04	-0.842078384850325	FALSE
ENSG00000168394	GCTAGATGACAGATAGGGTG	chr6:30758826-30759331	24	17793	TRUE	0.04	0.652089835077587	FALSE
ENSG00000168394	AAAACGCCAGGGTTGCAGGG	chr6:30779094-30779523	21	17796	TRUE	0.04	0.77602573723691	FALSE
ENSG00000168394	GGAGTGCTGGAAGCCTCTAG	chr6:31040333-31040522	26	17791	TRUE	0.04	0.709092855022364	FALSE
ENSG00000168394	TTTAACAAGTGGCGGCTTGC	chr6:31058176-31058760	9	17808	TRUE	0.04	-1.04503563532268	FALSE
ENSG00000168394	GGAAATAATCTGGTACCTGG	chr6:31079616-31080107	7	17810	TRUE	0.04	-0.98738279324965	FALSE
ENSG00000168394	AGGGCCCTGAAGTTTACTTA	chr6:31083575-31084324	12	17805	TRUE	0.04	-0.92819791361033	FALSE
ENSG00000168394	CCCGAATGGTGTGGACCTTG	chr6:31144857-31146857	11	17806	TRUE	0.04	-0.92319935437024	FALSE
ENSG00000168394	GGCCAATCGGGAACGGCACG	chr6:31157682-31159681	27	17790	TRUE	0.04	0.662055944376033	FALSE
ENSG00000168394	GCCAGTATACTGCCCTCAGG	chr6:31214378-31214740	10	17807	TRUE	0.04	-0.992229803939588	FALSE
ENSG00000168394	CGCACCACGCATTTCTTCAC	chr6:31366709-31367557	19	17798	TRUE	0.04	0.605963753199116	FALSE
ENSG00000168394	CAACCTTGGGGCCTCGGTCC	chr6:31441481-31443034	12	17805	TRUE	0.04	-0.91133284195567	FALSE
ENSG00000168394	GGGCACACCCGGCTTTGACG	chr6:31441481-31443034	30	17787	TRUE	0.04	0.668435366304218	FALSE
ENSG00000168394	TGGGAATTCCAATCCTTGCT	chr6:31578384-31578819	10	17807	TRUE	0.04	-0.97516115363887	FALSE
ENSG00000168394	ACTGTACCAGCCCCTAGCTG	chr6:31589309-31589721	8	17809	TRUE	0.04	-1.09288482941065	FALSE
ENSG00000168394	AGGCAGCGGCATTAGATCGG	chr6:31613382-31615931	14	17803	TRUE	0.04	-0.730809940394363	FALSE
ENSG00000168394	GTCTTCATGGTTGATCTAAT	chr6:31613382-31615931	14	17803	TRUE	0.04	-0.793593241651141	FALSE
ENSG00000168394	TGCGGACGAAACGCTTCCCG	chr6:31618257-31620457	36	17781	TRUE	0.04	-0.490123978885251	FALSE
ENSG00000168394	TGTGGAATTCAAGCGACCGT	chr6:31682877-31683871	8	17809	TRUE	0.04	-1.09339023292866	FALSE
ENSG00000168394	TCATGGCCAATAAGTATACA	chr6:31750303-31751126	11	17806	TRUE	0.04	-0.948684292795971	FALSE
ENSG00000168394	AGGAGTGATTCTCGGTTGCT	chr6:31821242-31822577	9	17808	TRUE	0.04	-0.958389401127335	FALSE
ENSG00000168394	TTCTAGTCCCTCGCCCCGTG	chr6:31821242-31822577	17	17800	TRUE	0.04	-0.674006228336276	FALSE
ENSG00000168394	CGAGATTGGTCGGATGACTT	chr6:31826877-31828644	12	17805	TRUE	0.04	-0.804645751629049	FALSE
ENSG00000168394	ATTCTCTCCACGACGACAGG	chr6:31862357-31865881	33	17784	TRUE	0.04	0.604977005950673	FALSE
ENSG00000168394	TGATATGACTGGCTTTATTG	chr6:31908818-31909158	10	17807	TRUE	0.04	-0.885996817499003	FALSE
ENSG00000168394	CGAGTTGTTCCCTCGGTGCA	chr6:31945607-31951356	19	17798	TRUE	0.04	0.587363734058827	FALSE
ENSG00000168394	GCCTCAGTGCTGAGTTCCGT	chr6:32055182-32057181	10	17807	TRUE	0.04	-1.02056243184834	FALSE
ENSG00000168394	GGATCTCTAGACGGACCCTC	chr6:32097157-32099156	23	17794	TRUE	0.04	-0.611622014252235	FALSE
ENSG00000168394	TCTCCAACTGGGACCGTCTC	chr6:32109687-32111103	16	17801	TRUE	0.04	0.604593054539469	FALSE
ENSG00000168394	TCAGTTTCTACCAGGGAAGC	chr6:32116811-32117036	11	17806	TRUE	0.04	-0.954267990481416	FALSE
ENSG00000168394	CAGTGCTCGATCTCTTCGAT	chr6:32152952-32155097	7	17810	TRUE	0.04	-1.10223158519945	FALSE
ENSG00000168394	GTACCCTGGCCACGGGGTAA	chr6:32209987-32210755	13	17804	TRUE	0.04	-0.878128428072503	FALSE
ENSG00000168394	CCAGTTTAACCCAACCATGA	chr6:32212080-32212272	23	17794	TRUE	0.04	0.721116157401211	FALSE
ENSG00000168394	GTGAGAAGAACAAGGCTCTA	chr6:32228902-32229682	23	17794	TRUE	0.04	0.766373739721193	FALSE
ENSG00000168394	TGTGGTATGCTAAGACTACT	chr6:32614485-32614951	25	17792	TRUE	0.04	0.63244635161878	FALSE
ENSG00000168394	TGCAATCTGAGATGTGGTTA	chr6:32785828-32786407	11	17806	TRUE	0.04	-0.963006717814866	FALSE
ENSG00000168394	TTCTCTGGGCTAGTGATATG	chr6:32800117-32800295	19	17798	TRUE	0.04	-0.618592997663611	FALSE
ENSG00000168394	TTCGTACTCCAAGTCTGGCA	chr6:32868045-32868528	32	17785	TRUE	0.04	0.589237871430317	FALSE
ENSG00000168394	AGTAATCTACGGAAATCTAC	chr6:32940624-32941835	6	17811	TRUE	0.04	-1.08310098558227	FALSE
ENSG00000168394	GACACCACAAACTAAGTGTA	chr6:32981697-32982715	14	17803	TRUE	0.04	-0.773837007304058	FALSE
ENSG00000168394	CTGGGACTTTGCCCCTGAAA	chr6:33170110-33170273	15	17802	TRUE	0.04	-0.763996030207786	FALSE
ENSG00000168477	GGGAGCAGCTTCAAGCTGTA	chr6:29758782-29759248	7	3481	TRUE	0.04	1.32240958912657	FALSE
ENSG00000168477	CATCCTGGATACTCACGACG	chr6:29941886-29943609	8	3480	TRUE	0.04	1.18756813934133	FALSE
ENSG00000168477	AGGCCTATGCCCAAGACAAG	chr6:29994672-29995484	14	3474	TRUE	0.04	0.953285774302102	FALSE
ENSG00000168477	TCTCGCCTCACGCGGGCACA	chr6:30171513-30172632	11	3477	TRUE	0.04	1.16876215216176	FALSE
ENSG00000168477	GTATTGTGTGTCGCGCCGCG	chr6:30325707-30327514	10	3478	TRUE	0.04	0.962789900447774	FALSE
ENSG00000168477	CTGGCTTTGTCCGAGCGTCC	chr6:30880617-30881325	5	3483	TRUE	0.04	1.35032651936945	FALSE
ENSG00000168477	CAATTCACGACCCAGGTCGA	chr6:30922506-30923027	8	3480	TRUE	0.04	1.40734225207922	FALSE
ENSG00000168477	AGGAGCACTCTGGAGAAAGC	chr6:31009816-31010085	7	3481	TRUE	0.04	1.58407461180067	FALSE
ENSG00000168477	AGATCGACAGCGCCATCTAC	chr6:31087560-31087877	3	3485	TRUE	0.04	1.26400593006928	FALSE
ENSG00000168477	TTGACCCAGCATATACTCCC	chr6:31386778-31387564	6	3482	TRUE	0.04	1.45501397309065	FALSE
ENSG00000168477	CCCTGCATCAGAACCCTCGG	chr6:31474771-31475258	7	3481	TRUE	0.04	1.30662708211794	FALSE
ENSG00000168477	TGCCGTTTCCTAATAAGACC	chr6:31558756-31559619	9	3479	TRUE	0.04	1.11540114751588	FALSE
ENSG00000168477	AAGCACTGGGCTGCAAGACT	chr6:31674960-31675298	7	3481	TRUE	0.04	1.45888077256343	FALSE
ENSG00000168477	ATGCAAGGAACAGTCTGTAG	chr6:31937857-31939856	7	3481	TRUE	0.04	1.09357793832447	FALSE
ENSG00000168477	TCCATAATGAACTGTGGGTC	chr6:31989275-31989852	5	3483	TRUE	0.04	1.37185635044803	FALSE
ENSG00000168477	CTCAGTTTCTACCAGGGAAG	chr6:32116811-32117036	10	3478	TRUE	0.04	1.15880565853489	FALSE
ENSG00000168477	CTCCAGCATGGCTTGCCGAA	chr6:32984455-32985094	7	3481	TRUE	0.04	1.33538839029847	FALSE
ENSG00000178403	GGCAGCGAGGACGAAGGCGG	chr4:112515941-112516776	6	4122	TRUE	0.04	1.80909207558275	FALSE
ENSG00000178403	CCGATTCTTCCCAGTCGCCG	chr6:29791892-29793373	5	4123	TRUE	0.04	1.40114734776712	FALSE
ENSG00000178403	TTCTAATGAGAGTACCCATC	chr6:29964667-29966468	4	4124	TRUE	0.04	1.52559909613726	FALSE
ENSG00000178403	CCTCATTCTTACAGTCCTTG	chr6:30097990-30098183	4	4124	TRUE	0.04	1.27626365413211	FALSE
ENSG00000178403	CCACTGCAGGCCCTTACTTG	chr6:30363554-30363784	13	4115	TRUE	0.04	1.17701977418947	FALSE
ENSG00000178403	CCTGGATATGCCAGCGTTCC	chr6:30466076-30467154	6	4122	TRUE	0.04	1.66021145059052	FALSE
ENSG00000178403	TGTGACCTCTGAAACAATGG	chr6:30529488-30530455	8	4120	TRUE	0.04	1.65542033812194	FALSE
ENSG00000178403	CCATATGTGTTTATATAAGG	chr6:30615799-30616364	4	4124	TRUE	0.04	1.23840409170433	FALSE
ENSG00000178403	AGCTCTCTAGTACTGGTCCT	chr6:30810746-30811218	10	4118	TRUE	0.04	1.36246865791401	FALSE
ENSG00000178403	GTACTCATCGCCATACTTTG	chr6:30812806-30815582	9	4119	TRUE	0.04	1.17733294408051	FALSE
ENSG00000178403	ATTTCAACTTCTGTGCAGGA	chr6:30838353-30838890	7	4121	TRUE	0.04	1.89540116585949	FALSE
ENSG00000178403	TCTCGTTCCATCTGGTCACT	chr6:31008274-31008455	11	4117	TRUE	0.04	1.53939143168592	FALSE
ENSG00000178403	GATCAGTGCCCAAGTGCTTG	chr6:31111005-31111190	8	4120	TRUE	0.04	1.47793470414676	FALSE
ENSG00000178403	TGTCCTCGGGACATAGCGAC	chr6:31203315-31204537	9	4119	TRUE	0.04	1.35167589337792	FALSE
ENSG00000178403	GGCATTCCAAGCATGATGAC	chr6:31204790-31205139	4	4124	TRUE	0.04	-1.88687160353238	FALSE
ENSG00000178403	GGGGAGATTGCTTTGATGCT	chr6:31511215-31511680	5	4123	TRUE	0.04	1.4036091319962	FALSE
ENSG00000178403	AGGTGTCTTCATCAATGCCG	chr6:31613382-31615931	7	4121	TRUE	0.04	1.13088799093044	FALSE
ENSG00000178403	GGGCGATGCCACGGTTGGTA	chr6:31665807-31669106	6	4122	TRUE	0.04	1.44189393334275	FALSE
ENSG00000178403	ACTCCCAGATGAGTATAGCC	chr6:31674960-31675298	6	4122	TRUE	0.04	1.95595000481291	FALSE
ENSG00000178403	GTGATAACAGTAGGCACATC	chr6:31686527-31686872	6	4122	TRUE	0.04	1.51545030366588	FALSE
ENSG00000178403	TTTATACTAGGTCGCGCTAG	chr6:31728778-31730584	10	4118	TRUE	0.04	1.68796079488304	FALSE
ENSG00000178403	GATAGAGTTCATAGCTATGG	chr6:31749537-31749955	4	4124	TRUE	0.04	1.52754948795997	FALSE
ENSG00000178403	CGCGCGCCCGTGCAATGCTC	chr6:31896953-31898663	3	4125	TRUE	0.04	2.10257005101485	FALSE
ENSG00000178403	AATTCCTTATGAAGGGTCAC	chr6:31948750-31949416	6	4122	TRUE	0.04	1.47161972624994	FALSE
ENSG00000178403	GCCACCCGGTCGACGCCTTC	chr6:32087237-32088177	7	4121	TRUE	0.04	1.55117057307515	FALSE
ENSG00000178403	GTGAGAGCTTGTAGTGCTCG	chr6:32097157-32099156	6	4122	TRUE	0.04	1.31296575503267	FALSE
ENSG00000178403	CTCACCACTGAGGTGTAACT	chr6:32109687-32111103	6	4122	TRUE	0.04	1.42811563543338	FALSE
ENSG00000178403	GATGGAATAAATAGGATCGG	chr6:32184448-32184654	4	4124	TRUE	0.04	1.34067620222673	FALSE
ENSG00000178403	TCTTTAGGGTGGAGGCTCCC	chr6:32558427-32558954	6	4122	TRUE	0.04	1.09320733467272	FALSE
ENSG00000178403	GACAGCGACGCCACCATCCG	chr6:32583639-32584799	8	4120	TRUE	0.04	1.37991480499399	FALSE
ENSG00000179344	CCCACTTGCACTGTTTAGGG	chr6:30195391-30195892	3	396	TRUE	0.04	2.19457411963595	FALSE
ENSG00000179344	TGCAAGCCCCTTTCCCCCAC	chr6:30646087-30646314	3	396	TRUE	0.04	2.66181974358265	FALSE
ENSG00000179344	ACACCATTGCCACCACCATT	chr6:31170419-31170828	3	396	TRUE	0.04	2.63837149707286	FALSE
ENSG00000179344	TTTGGGCTCTCGGTGAGGTT	chr6:31202775-31203156	3	396	TRUE	0.04	2.49766781440815	FALSE
ENSG00000179344	ATCACGCTCCAGCCCGGACT	chr6:31399621-31400348	3	396	TRUE	0.04	2.75650383363344	FALSE
ENSG00000179344	GGGTCAAATGCCTTGTACTC	chr6:32819787-32820652	3	396	TRUE	0.04	2.34007056696879	FALSE
ENSG00000179344	GAGTTTCCTTCTTAATGGTT	chr6:33197523-33197806	3	396	TRUE	0.04	2.70154961934166	FALSE
ENSG00000181449	CTTCCTGAAATATGACCCTT	chr6:29758782-29759248	284	370508	TRUE	0.04	0.0748402500300371	FALSE
ENSG00000181449	GGGAGTACCCGGGCCGTCCG	chr6:29827334-29828897	366	370426	TRUE	0.04	0.0879532559946536	FALSE
ENSG00000181449	ACTGATGTTGATGGAGTCGA	chr6:29834676-29835312	369	370423	TRUE	0.04	-0.0688166769084906	FALSE
ENSG00000181449	TACTGATGTTGATGGAGTCG	chr6:29834676-29835312	318	370474	TRUE	0.04	-0.0927504947756543	FALSE
ENSG00000181449	TCTACCTTGTGGCGTCGGTG	chr6:29850094-29850626	426	370366	TRUE	0.04	-0.0778672257811039	FALSE
ENSG00000181449	ATTTGACGTTGCGCTGTCCG	chr6:30101688-30103715	425	370367	TRUE	0.04	-0.0729823328260162	FALSE
ENSG00000181449	TCTAGAGCCGCCGCAAAGAT	chr6:30127137-30128131	366	370426	TRUE	0.04	-0.0848472711491928	FALSE
ENSG00000181449	CTCCAGTATAAAACCCCTTC	chr6:30219237-30219674	247	370545	TRUE	0.04	0.0909753719841397	FALSE
ENSG00000181449	GAGTATTGTGTGTCGCGCCG	chr6:30325707-30327514	347	370445	TRUE	0.04	-0.0984475120299781	FALSE
ENSG00000181449	GAGTACATGCCTCACTGGGC	chr6:30495980-30497165	356	370436	TRUE	0.04	0.0885739385431923	FALSE
ENSG00000181449	AGCCTGTAGAGACTCGCCTT	chr6:30562461-30563161	427	370365	TRUE	0.04	-0.0712411774473418	FALSE
ENSG00000181449	CTGTTCTAGGAACACACACG	chr6:30598724-30599913	279	370513	TRUE	0.04	-0.093741503532208	FALSE
ENSG00000181449	TGGCACACTTCAGTGTCATT	chr6:30614391-30614769	413	370379	TRUE	0.04	-0.0789391263953916	FALSE
ENSG00000181449	GAATTTGGACACACCGCAGT	chr6:30767368-30767935	414	370378	TRUE	0.04	0.0617536943585746	FALSE
ENSG00000181449	TTCAACCCAAGCTGTAGTTT	chr6:30842041-30842500	443	370349	TRUE	0.04	0.050573150252732	FALSE
ENSG00000181449	AGACTAATGAAGACACACGT	chr6:30847422-30848551	285	370507	TRUE	0.04	0.0901110436013091	FALSE
ENSG00000181449	CAGGTGTTTGTTTACATAGC	chr6:30875359-30875732	236	370556	TRUE	0.04	0.0911333281956472	FALSE
ENSG00000181449	TATGAAATCCCTACGAAACC	chr6:30913634-30915262	268	370524	TRUE	0.04	0.101670618678463	FALSE
ENSG00000181449	TGCACGGACTCCTGCTGTGC	chr6:30961427-30961676	487	370305	TRUE	0.04	-0.0654077512837472	FALSE
ENSG00000181449	GACATGCAAGTTCTGTTAGA	chr6:30981874-30982979	465	370327	TRUE	0.04	-0.0725342539202751	FALSE
ENSG00000181449	ACTTGAAGTCGAGGTTCCCA	chr6:30988472-30988856	482	370310	TRUE	0.04	-0.0622384554901769	FALSE
ENSG00000181449	ATCCTCCCTGCCGACAGGGA	chr6:31057464-31057857	305	370487	TRUE	0.04	-0.0863142506978631	FALSE
ENSG00000181449	GCCCCCTAGTGGCAATGACC	chr6:31068850-31069378	411	370381	TRUE	0.04	0.0840769446554028	FALSE
ENSG00000181449	ACTGATCCTTTGTGAAGGAT	chr6:31111005-31111190	254	370538	TRUE	0.04	-0.0789072764042622	FALSE
ENSG00000181449	GCAATTAATTGGCTGGGGCG	chr6:31121455-31121665	294	370498	TRUE	0.04	-0.0883838323671253	FALSE
ENSG00000181449	GTGGCTGAACAGTGCATGCT	chr6:31176046-31176308	248	370544	TRUE	0.04	0.0940327488046209	FALSE
ENSG00000181449	CGGGTAGGAAATTCCCCGGG	chr6:31180432-31187807	235	370557	TRUE	0.04	-0.116271835053856	FALSE
ENSG00000181449	GAGGTGCTGGAGACCCTGGT	chr6:31321905-31322115	437	370355	TRUE	0.04	0.0513135492144432	FALSE
ENSG00000181449	CTGTGAGAATCTAGCCCATC	chr6:31396975-31397224	402	370390	TRUE	0.04	-0.0836775488614698	FALSE
ENSG00000181449	TTCATTGGATGAGCGGTCGG	chr6:31403053-31404177	461	370331	TRUE	0.04	-0.0812309395647404	FALSE
ENSG00000181449	GGAACCCCACTCACCAGCGG	chr6:31497782-31499781	417	370375	TRUE	0.04	-0.0653814050568027	FALSE
ENSG00000181449	TCTCTCTCACTGTAATGTAA	chr6:31522833-31523158	488	370304	TRUE	0.04	0.0592488294545683	FALSE
ENSG00000181449	AACAGGCGTTTCTGACGAGC	chr6:31580307-31582306	307	370485	TRUE	0.04	0.0956968673247447	FALSE
ENSG00000181449	CCCGACAGAAAGGCTATCTT	chr6:31737959-31738266	530	370262	TRUE	0.04	-0.0568631210845427	FALSE
ENSG00000181449	TCTCCCACCTGTAGCGACTC	chr6:31739907-31743157	267	370525	TRUE	0.04	-0.0911256049586124	FALSE
ENSG00000181449	ATACTTGTCAGTGCAGGGCG	chr6:31770470-31770715	412	370380	TRUE	0.04	0.0796665850698473	FALSE
ENSG00000181449	TCGCGCGTCCCCGCGCAGAC	chr6:31821242-31822577	170	370622	TRUE	0.04	0.0942868541387178	FALSE
ENSG00000181449	GAACCCGTGGGTCCAATCAC	chr6:31821432-31823431	324	370468	TRUE	0.04	0.0823244704164434	FALSE
ENSG00000181449	GAACTCTATTTGAGGGACTT	chr6:31898742-31899032	276	370516	TRUE	0.04	-0.10712646886771	FALSE
ENSG00000181449	CACGCGGTTAAAGGGCCGGA	chr6:31901422-31902703	570	370222	TRUE	0.04	-0.0452249071059208	FALSE
ENSG00000181449	AATCATACTGTACATGTTCT	chr6:31908818-31909158	356	370436	TRUE	0.04	0.0877930343997928	FALSE
ENSG00000181449	TTTCCAGATGACTGCGTGGC	chr6:31972971-31973326	358	370434	TRUE	0.04	-0.0845387712266201	FALSE
ENSG00000181449	GGCTGCGTCGTTTCCCATCC	chr6:32071855-32072285	427	370365	TRUE	0.04	-0.0726753240494391	FALSE
ENSG00000181449	GGGTGCGGTGGTACCAAGGC	chr6:32073209-32073641	233	370559	TRUE	0.04	-0.096607741019072	FALSE
ENSG00000181449	CAATGCGGGCTACAGCGGCG	chr6:32095446-32097270	202	370590	TRUE	0.04	0.093367967180408	FALSE
ENSG00000181449	GAGGGTCCGTCTAGAGATCC	chr6:32097157-32099156	705	370087	TRUE	0.04	0.0449961278965185	FALSE
ENSG00000181449	TTTCTACCAGGGAAGCGGGT	chr6:32116811-32117036	290	370502	TRUE	0.04	-0.0756114072004705	FALSE
ENSG00000181449	TTTCGGATCAGGGCCGCCAG	chr6:32129256-32129669	400	370392	TRUE	0.04	-0.0667171158159059	FALSE
ENSG00000181449	ACCCAGACTAAAAATGGAGG	chr6:32216313-32216731	314	370478	TRUE	0.04	0.0732534574426307	FALSE
ENSG00000181449	GCTGCACGGGCTGCGGCGCT	chr6:32558427-32558954	340	370452	TRUE	0.04	-0.055820102474951	FALSE
ENSG00000181449	ACATCACCTGGCTGAGCAAT	chr6:32745672-32745953	350	370442	TRUE	0.04	-0.0953978573224186	FALSE
ENSG00000181449	TGAGTCTCACTCGCCTTTAG	chr6:32837657-32839102	414	370378	TRUE	0.04	0.0523914279864921	FALSE
ENSG00000181449	ATGTCCAGTCTCCATTGGGC	chr6:32937142-32937447	328	370464	TRUE	0.04	-0.0939090234031457	FALSE
ENSG00000181449	AGATCGAAACGGGACCTCGT	chr6:32971492-32972732	652	370140	TRUE	0.04	0.0432945123034587	FALSE
ENSG00000181449	TCAATGGTAAGGTCGCCCTC	chr6:33014769-33015436	352	370440	TRUE	0.04	-0.0745992148286825	FALSE
ENSG00000181449	CTTCATGACGGGCTGGCCCT	chr6:33051226-33051462	341	370451	TRUE	0.04	0.0731543561655279	FALSE
ENSG00000196126	CCTCCCCATAACCTGCATTT	chr6:29812946-29813558	3	873	TRUE	0.04	3.01670282093205	FALSE
ENSG00000196126	AAGCTACCGGCAGAGCCGGG	chr6:30614891-30615577	3	873	TRUE	0.04	2.4115662860945	FALSE
ENSG00000196126	CCCAGTTAAGACTCATTGGT	chr6:30725419-30726603	3	873	TRUE	0.04	3.16667941411348	FALSE
ENSG00000196126	CATTGGTGTGGGGTTAGATG	chr6:30793355-30794059	3	873	TRUE	0.04	2.19023732725293	FALSE
ENSG00000196126	GCATGCCAGGTCGTTCACTG	chr6:31877029-31879215	3	873	TRUE	0.04	2.62392221293317	FALSE
ENSG00000196126	TTCTGCGTTGTTCTGTACAA	chr6:31937857-31939856	4	872	TRUE	0.04	2.2235581294541	FALSE
ENSG00000196126	CGGGCACCCGCATGCGCAGT	chr6:32085866-32086089	5	871	TRUE	0.04	2.12078430437419	FALSE
ENSG00000196126	CACCCACATTCCAAGTTATA	chr6:32589565-32590024	9	867	TRUE	0.04	2.44072268073815	FALSE
ENSG00000196126	GTAACTTCCTCCCTATAACT	chr6:32589565-32590024	7	869	TRUE	0.04	2.68235658497936	FALSE
ENSG00000196230	TTGGTGAGGCACGCTATCCT	chr6:29748405-29749554	389	377577	TRUE	0.04	-0.0452161314900543	FALSE
ENSG00000196230	CCTGTCAGACGATATGGTGA	chr6:29917733-29918203	354	377612	TRUE	0.04	0.0379080312433739	FALSE
ENSG00000196230	GCACAGGAGCACGGCCTTGG	chr6:29917733-29918203	434	377532	TRUE	0.04	-0.036869482645363	FALSE
ENSG00000196230	CCGGGAGGCCGTCGAAGCGC	chr6:30171513-30172632	385	377581	TRUE	0.04	-0.0325234130616696	FALSE
ENSG00000196230	GGGACACTGGTCGTCCGCCT	chr6:30214044-30214752	401	377565	TRUE	0.04	0.0402951765468478	FALSE
ENSG00000196230	CTTGGGCTCAGCTCTCCCCA	chr6:30464762-30464931	470	377496	TRUE	0.04	-0.0343151761195717	FALSE
ENSG00000196230	GCCACCACTAACTCGGCGGC	chr6:30500581-30501186	372	377594	TRUE	0.04	0.0224665702968689	FALSE
ENSG00000196230	GGGGCGGAAGTGACGTCGTG	chr6:30625977-30627634	469	377497	TRUE	0.04	0.034496466028143	FALSE
ENSG00000196230	ACGTCCTTGCGCGACAGGCC	chr6:30646848-30648070	897	377069	TRUE	0.04	0.0235516056903426	FALSE
ENSG00000196230	TATGGATGACAGCAGAAAAC	chr6:30666373-30666625	324	377642	TRUE	0.04	-0.0415905491536872	FALSE
ENSG00000196230	GCGTGATGCCTTTGCTGAGC	chr6:30670839-30671068	302	377664	TRUE	0.04	0.0413172471105776	FALSE
ENSG00000196230	TCCTTAACCCTCAGATGCGT	chr6:30730066-30731526	294	377672	TRUE	0.04	-0.0556700329330049	FALSE
ENSG00000196230	TGCAGGGTGACCTATGCCCA	chr6:30757410-30757958	442	377524	TRUE	0.04	-0.0370150657823238	FALSE
ENSG00000196230	CTCTTGGGCAGCTGCAAGAC	chr6:30799159-30799421	292	377674	TRUE	0.04	-0.0285609103185456	FALSE
ENSG00000196230	TAAGGAGAGCGTAGTGGACA	chr6:30819960-30820556	346	377620	TRUE	0.04	-0.0518214187487853	FALSE
ENSG00000196230	ATTGCTGGCAGCAGTGCAGA	chr6:30837850-30838025	293	377673	TRUE	0.04	0.0463915174000116	FALSE
ENSG00000196230	TGTAGCCTGGAATCAGTCTG	chr6:30843326-30843522	632	377334	TRUE	0.04	0.0264425197447853	FALSE
ENSG00000196230	CTAGTGAGCAATTAATTGGC	chr6:31121455-31121665	222	377744	TRUE	0.04	0.0459191727538544	FALSE
ENSG00000196230	CCCCTCTTATCTTGCGAGGA	chr6:31126809-31127048	733	377233	TRUE	0.04	0.0240746954080846	FALSE
ENSG00000196230	AGGAACACCTTATTATGCAA	chr6:31139684-31140160	315	377651	TRUE	0.04	0.044184055868314	FALSE
ENSG00000196230	CATCACACAGGTCGGCCCTG	chr6:31159254-31159656	809	377157	TRUE	0.04	-0.0367793651584991	FALSE
ENSG00000196230	TCCCGAGAGGGACGCAGACA	chr6:31171729-31173747	337	377629	TRUE	0.04	-0.0436326048234577	FALSE
ENSG00000196230	GAGCAGGAGTGTGAGTAAGT	chr6:31216413-31216739	398	377568	TRUE	0.04	-0.0462606449873535	FALSE
ENSG00000196230	CCATGACCACCTTACGTGGG	chr6:31416045-31417027	338	377628	TRUE	0.04	-0.0376979511791609	FALSE
ENSG00000196230	TCAGCCAATCAGTGTCGCCG	chr6:31462653-31463642	463	377503	TRUE	0.04	-0.0342614436585365	FALSE
ENSG00000196230	GTTCCAGGGTCAGAACAGAA	chr6:31467054-31467436	306	377660	TRUE	0.04	-0.0490999154947476	FALSE
ENSG00000196230	TGAGATGGGCCTTTCAACCA	chr6:31551431-31551649	370	377596	TRUE	0.04	-0.0415940009502185	FALSE
ENSG00000196230	TGCGTGAGAGCCGAGCCAGG	chr6:31558164-31558469	498	377468	TRUE	0.04	-0.0378278267801884	FALSE
ENSG00000196230	CTTAACCTATCTATCCAATG	chr6:31578384-31578819	617	377349	TRUE	0.04	0.0245942923644051	FALSE
ENSG00000196230	AGGTCTCTCCAGAGAGCCTC	chr6:31585583-31585819	628	377338	TRUE	0.04	-0.0338199095611706	FALSE
ENSG00000196230	TGACAAGTTGGTGACAGGAA	chr6:31585583-31585819	349	377617	TRUE	0.04	0.0362780137088929	FALSE
ENSG00000196230	GAACATCCTCAGCTAGGGGC	chr6:31589309-31589721	305	377661	TRUE	0.04	0.0347668889783446	FALSE
ENSG00000196230	CGACTCCGCGGGCAGGCTTT	chr6:31631181-31632983	265	377701	TRUE	0.04	0.0325276894324009	FALSE
ENSG00000196230	CAGCGGTTGATCAACTTGGT	chr6:31644432-31646581	248	377718	TRUE	0.04	0.0523915720532919	FALSE
ENSG00000196230	AGATGACTCACCGGATACTG	chr6:31663939-31664258	516	377450	TRUE	0.04	-0.0383798694842348	FALSE
ENSG00000196230	TCTCTGATCCAGCCCGGGAG	chr6:31736254-31736691	308	377658	TRUE	0.04	-0.063316610518994	FALSE
ENSG00000196230	AAGCGCTGACGGGCAAAGCG	chr6:31806092-31807536	361	377605	TRUE	0.04	0.0254308274868285	FALSE
ENSG00000196230	CCAGCCCGATCAAGAATTGG	chr6:31821242-31822577	442	377524	TRUE	0.04	0.0346920582271526	FALSE
ENSG00000196230	CCCAGCCCTAAACATGGGAG	chr6:31898742-31899032	324	377642	TRUE	0.04	0.0409286024439863	FALSE
ENSG00000196230	CTCCTTTGTGGTTCAGTACA	chr6:32071855-32072285	344	377622	TRUE	0.04	-0.0499235984037618	FALSE
ENSG00000196230	TGAACGGAGGCGTCTGCGTT	chr6:32166448-32169512	480	377486	TRUE	0.04	0.0253898038127787	FALSE
ENSG00000196230	TGTGTCTGTTTGGACAAAAC	chr6:32558427-32558954	330	377636	TRUE	0.04	0.0236583381511695	FALSE
ENSG00000196230	CTTGGCAGGTCTAGATTTGA	chr6:32785828-32786407	371	377595	TRUE	0.04	-0.0438978955432221	FALSE
ENSG00000196230	ACCACAGATGTCACTAATCC	chr6:32825915-32826883	303	377663	TRUE	0.04	-0.0495683475177282	FALSE
ENSG00000196230	GATTACAAGTGGCTATCCCT	chr6:32825915-32826883	375	377591	TRUE	0.04	0.0369193875926923	FALSE
ENSG00000196230	TTACTCCAGTCCCGAAGGAT	chr6:32937142-32937447	423	377543	TRUE	0.04	-0.0378610170601483	FALSE
ENSG00000196230	CCTGGGAAGATAACGAAAGG	chr6:32947659-32948247	465	377501	TRUE	0.04	-0.0316128430152114	FALSE
ENSG00000196230	CCCGGGGTTTGCCCTACTCG	chr6:32968139-32970511	499	377467	TRUE	0.04	0.030715031733541	FALSE
ENSG00000196230	TCCAAGAGATCACTCCCCAA	chr6:32980541-32981208	472	377494	TRUE	0.04	0.0337932860434549	FALSE
ENSG00000196230	CCAGCTCCCGTCAAAGAAGA	chr6:33125958-33126566	405	377561	TRUE	0.04	-0.0374723544908333	FALSE
ENSG00000196565	CGAGCGAGCGGAAGACCATC	chr6:29752307-29753422	5	451	TRUE	0.04	2.07962936053448	FALSE
ENSG00000196565	GGGATGTGGTCATTCGTTCC	chr6:30790763-30791280	3	453	TRUE	0.04	2.85298017361683	FALSE
ENSG00000196565	AGACAAGCCCTATACTTGAC	chr6:31169199-31170261	3	453	TRUE	0.04	2.28599624189196	FALSE
ENSG00000196565	AGAGGCCCAGCGGTCCACGC	chr6:31659112-31659495	4	452	TRUE	0.04	2.38582959330294	FALSE
ENSG00000196565	TCTCCATCCCACATGCCGTT	chr6:31928642-31929979	3	453	TRUE	0.04	2.37561176820035	FALSE
ENSG00000196565	TTCTGCGTTGTTCTGTACAA	chr6:31937857-31939856	3	453	TRUE	0.04	2.53500641066412	FALSE
ENSG00000196565	CAAGTTACACCTCAGTGGTG	chr6:32109687-32111103	3	453	TRUE	0.04	2.94527929696968	FALSE
ENSG00000196565	TTCTTTCAGCACTGATTTGT	chr6:33051226-33051462	3	453	TRUE	0.04	2.29701550979075	FALSE
ENSG00000196565	CCACTAAGCTACACCGTTGG	chr6:33136422-33136837	3	453	TRUE	0.04	2.70648096946273	FALSE
ENSG00000198563	TCAAAGCAAGGCAAGCTTTG	chr12:7789365-7789670	229	377638	TRUE	0.04	0.0541239560057303	FALSE
ENSG00000198563	AGATCCCCTGTGAGCTGCGA	chr6:29812946-29813558	467	377400	TRUE	0.04	0.0370660219502255	FALSE
ENSG00000198563	TACTCCCGAGTCTCCGGGTC	chr6:29827334-29828897	334	377533	TRUE	0.04	0.0521182632362081	FALSE
ENSG00000198563	CCCCTCAGCTATGTCCTGTC	chr6:29847861-29848382	369	377498	TRUE	0.04	-0.0503576532064947	FALSE
ENSG00000198563	CATCCTGGATACTCACGACG	chr6:29941886-29943609	475	377392	TRUE	0.04	-0.0512240008500662	FALSE
ENSG00000198563	CTATCCTTGGTGAGTTCTGA	chr6:30464762-30464931	340	377527	TRUE	0.04	-0.0496019585945531	FALSE
ENSG00000198563	CGCTTTGTGTAATGAGAATC	chr6:30614391-30614769	199	377668	TRUE	0.04	-0.0632251063845262	FALSE
ENSG00000198563	TAGTGGGATTGATCAGCGCT	chr6:30625977-30627634	261	377606	TRUE	0.04	0.0566457834421068	FALSE
ENSG00000198563	AAGAGAGAACCTCACAGATC	chr6:30711844-30712032	353	377514	TRUE	0.04	0.0467574520164176	FALSE
ENSG00000198563	AGAGAGAACAACATGTGGGT	chr6:30711844-30712032	257	377610	TRUE	0.04	-0.0623867216204879	FALSE
ENSG00000198563	CAAGGAGGTCTTTATAGTGG	chr6:30829685-30830050	380	377487	TRUE	0.04	0.0463845518476056	FALSE
ENSG00000198563	CCAGGGTTCCAGTGGTGAGA	chr6:30855845-30856055	287	377580	TRUE	0.04	0.0505608981801458	FALSE
ENSG00000198563	TAATCAAAAAGACTCAGATT	chr6:30876743-30877052	310	377557	TRUE	0.04	0.0411865556806696	FALSE
ENSG00000198563	CAGTGGACAATCCGCCTGAG	chr6:30942337-30943208	376	377491	TRUE	0.04	-0.0422025807855713	FALSE
ENSG00000198563	GGCAGATAATCAAGCGGAAT	chr6:31044219-31044616	309	377558	TRUE	0.04	0.0511271126809891	FALSE
ENSG00000198563	ACGTCAGGGCCAGCTCGCTG	chr6:31079616-31080107	508	377359	TRUE	0.04	0.0357806916465537	FALSE
ENSG00000198563	AGTAGCTGGGAATACGCCCC	chr6:31092821-31093433	317	377550	TRUE	0.04	-0.0528990026139642	FALSE
ENSG00000198563	TCCTGGCCCACTCCCAGTAG	chr6:31125080-31125417	445	377422	TRUE	0.04	0.036396233376224	FALSE
ENSG00000198563	TGCCTGACGATGCCTCACGC	chr6:31180225-31181002	437	377430	TRUE	0.04	-0.0410617704327998	FALSE
ENSG00000198563	GACACAGAAATGAACCATTC	chr6:31321905-31322115	340	377527	TRUE	0.04	-0.048921109460609	FALSE
ENSG00000198563	TGGCAGTGATTGGAAGGACA	chr6:31396975-31397224	496	377371	TRUE	0.04	-0.0366640703531944	FALSE
ENSG00000198563	TGTGAGAATCTAGCCCATCT	chr6:31396975-31397224	321	377546	TRUE	0.04	-0.0626595401527776	FALSE
ENSG00000198563	GGATTCTGACTGAGCGCTTT	chr6:31441481-31443034	478	377389	TRUE	0.04	0.039347831023993	FALSE
ENSG00000198563	AATAAAATGCTGCAAGATTG	chr6:31486082-31486696	424	377443	TRUE	0.04	-0.0463716500949194	FALSE
ENSG00000198563	CTTGGTCTCTTCCGAACTTC	chr6:31559695-31560201	295	377572	TRUE	0.04	-0.0555083668946565	FALSE
ENSG00000198563	GTGAACAGCCCTTATCTCAG	chr6:31560306-31560752	551	377316	TRUE	0.04	0.0358253569764595	FALSE
ENSG00000198563	TGCAGAACATCCTCAGCTAG	chr6:31589309-31589721	438	377429	TRUE	0.04	-0.0370551637012526	FALSE
ENSG00000198563	ACTGATGTGTGCTGCTCGAG	chr6:31663939-31664258	848	377019	TRUE	0.04	0.0274128958571715	FALSE
ENSG00000198563	ATCTACGCCTGGTCCATCGG	chr6:31689418-31689982	381	377486	TRUE	0.04	0.0424497369313337	FALSE
ENSG00000198563	TAGAGCGACAGCGGAAACGA	chr6:31702534-31703582	274	377593	TRUE	0.04	0.0563927572869232	FALSE
ENSG00000198563	TACCGGCGCCCTTCGGAACT	chr6:31971319-31972880	409	377458	TRUE	0.04	0.0433529310209617	FALSE
ENSG00000198563	AGGAGTCGAATTCACCCTCA	chr6:32071855-32072285	436	377431	TRUE	0.04	0.0405451338244145	FALSE
ENSG00000198563	CAGGGCCCTCGCATATGCTT	chr6:32097157-32099156	370	377497	TRUE	0.04	0.0435202485292456	FALSE
ENSG00000198563	ACGTCGAGTTGTTCCGGGGT	chr6:32127536-32128582	396	377471	TRUE	0.04	0.0403446214745693	FALSE
ENSG00000198563	GCCTCCAACTCAGCGTTCGG	chr6:32152952-32155097	931	376936	TRUE	0.04	-0.0275263706061524	FALSE
ENSG00000198563	GGCTGTAGGACTCGTTGTAG	chr6:32166448-32169512	413	377454	TRUE	0.04	0.0428610678336261	FALSE
ENSG00000198563	TCAGTAAGCGTGCCCCCGCA	chr6:32195422-32196819	405	377462	TRUE	0.04	-0.0452205784137321	FALSE
ENSG00000198563	CAGGGCCGATTCTAGAACAC	chr6:32217889-32218482	370	377497	TRUE	0.04	0.0442314950934377	FALSE
ENSG00000198563	CTCCCCACTGGCTTTGTCTG	chr6:32589565-32590024	653	377214	TRUE	0.04	0.0337967735989935	FALSE
ENSG00000198563	TGAGCGTCGTCGTCCTTCCG	chr6:32761119-32761904	501	377366	TRUE	0.04	-0.0354225380054887	FALSE
ENSG00000198563	TGACCACTCCTGCACAGAAA	chr6:32807243-32807426	442	377425	TRUE	0.04	-0.0402846397972203	FALSE
ENSG00000198563	TTATCTCAGGGGAAACTCCC	chr6:32825915-32826883	241	377626	TRUE	0.04	-0.0501210554101088	FALSE
ENSG00000198563	AGATCACTCCCCAATGGGGC	chr6:32980541-32981208	346	377521	TRUE	0.04	0.0452141046915915	FALSE
ENSG00000198563	TATGGAACGGAAGCGAGCCG	chr6:33116430-33118817	333	377534	TRUE	0.04	0.0515157802300434	FALSE
ENSG00000198563	GCTGCCAAAACCTATGTATT	chr6:33148150-33148553	430	377437	TRUE	0.04	0.0490195096608641	FALSE
ENSG00000204231	GTGTCAAGAAGCATCGTCCG	chr6:29737737-29738687	367	180003	TRUE	0.04	0.134017300514823	FALSE
ENSG00000204231	GGAGTTGGGTTCCGGGACGC	chr6:29863832-29864500	184	180186	TRUE	0.04	0.191359229328944	FALSE
ENSG00000204231	GCGTCCTTGAAACCAGCGCT	chr6:30091888-30092343	207	180163	TRUE	0.04	0.177144506166739	FALSE
ENSG00000204231	GACGCCGAGCACCGTCCCCG	chr6:30344242-30345731	255	180115	TRUE	0.04	-0.159884543822407	FALSE
ENSG00000204231	TTGCGAAGCGGCTCGTCTTG	chr6:30344242-30345731	398	179972	TRUE	0.04	0.127435905624766	FALSE
ENSG00000204231	ATCTCGTGGACCCGCTTGCG	chr6:30466076-30467154	127	180243	TRUE	0.04	-0.23273501880853	FALSE
ENSG00000204231	TTACTGCGCATGCGTGCCGT	chr6:30570784-30571978	123	180247	TRUE	0.04	0.235956676674677	FALSE
ENSG00000204231	GCGCGGTTACAGTGTAGCGG	chr6:30721303-30721829	175	180195	TRUE	0.04	0.182482763992667	FALSE
ENSG00000204231	CATCACATGGTTCGAAGGCT	chr6:30781581-30782706	138	180232	TRUE	0.04	-0.210219427045881	FALSE
ENSG00000204231	TGAAGGTATTCAGCTCACAC	chr6:30802576-30803273	174	180196	TRUE	0.04	-0.199750486897795	FALSE
ENSG00000204231	GAGGAAACAGAAAGCGGCAT	chr6:30880617-30881325	171	180199	TRUE	0.04	-0.213685716596023	FALSE
ENSG00000204231	ATGACGGGCTGTAGCTTGCC	chr6:30882549-30883059	154	180216	TRUE	0.04	-0.217607824848834	FALSE
ENSG00000204231	CTACAGCCTTTGGACCGGTA	chr6:30913634-30915262	148	180222	TRUE	0.04	0.232368370589925	FALSE
ENSG00000204231	GAGGACGAAGCACCCACTAG	chr6:30922506-30923027	224	180146	TRUE	0.04	0.180710353284611	FALSE
ENSG00000204231	ATTTCCTGGAGGGCCCCTAG	chr6:30966261-30966461	233	180137	TRUE	0.04	-0.160299139089497	FALSE
ENSG00000204231	TGAACATTTAGGTCCTCAAC	chr6:30974157-30976681	188	180182	TRUE	0.04	0.208566157375889	FALSE
ENSG00000204231	GTCGGGGATGTCCGAACTAC	chr6:31115782-31118256	228	180142	TRUE	0.04	0.174994710249301	FALSE
ENSG00000204231	GATCCGTTCTAGGCGGTTCA	chr6:31137292-31138485	155	180215	TRUE	0.04	-0.215181127598511	FALSE
ENSG00000204231	AGGAGTGTGAGTAAGTAGGG	chr6:31216413-31216739	197	180173	TRUE	0.04	0.172611805730494	FALSE
ENSG00000204231	TACGCCAGAACCTGACTGAC	chr6:31416045-31417027	237	180133	TRUE	0.04	0.172428228078572	FALSE
ENSG00000204231	ATACCAAGCAGTGCTCTTGC	chr6:31467054-31467436	216	180154	TRUE	0.04	-0.165304114414215	FALSE
ENSG00000204231	CGCGAGCGCAGCCAAAATCA	chr6:31497604-31498618	248	180122	TRUE	0.04	0.174890015429311	FALSE
ENSG00000204231	GGCCCGGCCCTGGTTGGCTT	chr6:31558164-31558469	181	180189	TRUE	0.04	0.195489260885533	FALSE
ENSG00000204231	CTCTCTGAGATTAGCTGGCC	chr6:31563051-31563662	135	180235	TRUE	0.04	0.23075571554289	FALSE
ENSG00000204231	ACATGGGTGAGGCTTAAGGG	chr6:31570582-31572581	195	180175	TRUE	0.04	-0.175821461834655	FALSE
ENSG00000204231	GGTCCCGGCTCAGGCTCTCG	chr6:31639340-31639728	177	180193	TRUE	0.04	0.178042812943274	FALSE
ENSG00000204231	CGACGCCAATCACAATAAGC	chr6:31651695-31653469	274	180096	TRUE	0.04	-0.140748548048853	FALSE
ENSG00000204231	GTACTCAGTGTAATGGGCGC	chr6:31691466-31692043	154	180216	TRUE	0.04	-0.20440740272203	FALSE
ENSG00000204231	ACTCAAACAGATCCACGCCG	chr6:31713909-31714678	312	180058	TRUE	0.04	0.16057059280057	FALSE
ENSG00000204231	TCAGCGGCGTGGGGCCGGTT	chr6:31723308-31723688	182	180188	TRUE	0.04	-0.178840617346862	FALSE
ENSG00000204231	GAAACATAAAGCCGAGGCAA	chr6:31737471-31737868	188	180182	TRUE	0.04	0.190499767331318	FALSE
ENSG00000204231	CGCTGCAATATGTATCTTGT	chr6:31749537-31749955	242	180128	TRUE	0.04	0.165810201864153	FALSE
ENSG00000204231	ACACGTCCGACTCATGACCT	chr6:31752860-31753761	259	180111	TRUE	0.04	0.177201008949612	FALSE
ENSG00000204231	AGCCTTGTTCAGTGGACTTG	chr6:31762532-31764531	197	180173	TRUE	0.04	0.190624971579324	FALSE
ENSG00000204231	CTCTGCGTCTGAGGGAGATA	chr6:31762532-31764531	199	180171	TRUE	0.04	0.180219839443625	FALSE
ENSG00000204231	AACTTTGTGCCCAGCGGGCT	chr6:31877029-31879215	252	180118	TRUE	0.04	0.165208732693697	FALSE
ENSG00000204231	GAATCATACTGTACATGTTC	chr6:31908818-31909158	162	180208	TRUE	0.04	0.220535526713065	FALSE
ENSG00000204231	GTATCTCCCTACCGATCATT	chr6:31945607-31951356	148	180222	TRUE	0.04	-0.196542181096345	FALSE
ENSG00000204231	CCTATTCCTATTCCAATAGT	chr6:32055182-32057181	144	180226	TRUE	0.04	-0.213898946555846	FALSE
ENSG00000204231	CACCTGTCAGGGCCTCGACA	chr6:32067157-32069156	164	180206	TRUE	0.04	-0.189109558404329	FALSE
ENSG00000204231	GCAGCGGCCCCAGCGAGTTT	chr6:32189659-32190569	243	180127	TRUE	0.04	0.165879704317623	FALSE
ENSG00000204231	CGCCAACAATTGTGTCTCAT	chr6:32204175-32204654	181	180189	TRUE	0.04	-0.184810155580572	FALSE
ENSG00000204231	AGCTCAGTTGAGCTCTAAAC	chr6:32244547-32245969	212	180158	TRUE	0.04	0.199187169002178	FALSE
ENSG00000204231	CGACAAGAGCCAGATTATGT	chr6:32319493-32319643	202	180168	TRUE	0.04	0.176040995994912	FALSE
ENSG00000204231	CCCGTGGCTGCCTTGAGTCA	chr6:32394801-32394975	138	180232	TRUE	0.04	-0.20562442842762	FALSE
ENSG00000204231	ATATCATAGTCTGAAACTGA	chr6:32885752-32886155	100	180270	TRUE	0.04	0.267795925386356	FALSE
ENSG00000204231	TTCACTAGAGGTCCTCCCTT	chr6:32967566-32967796	240	180130	TRUE	0.04	0.152413226800137	FALSE
ENSG00000204231	CTCAGAGTCTGTCCAATCCT	chr6:33112210-33112672	179	180191	TRUE	0.04	-0.211194547952964	FALSE
ENSG00000204231	AGTACCATCATGTGATTATA	chr6:33136422-33136837	234	180136	TRUE	0.04	0.18379913506947	FALSE
ENSG00000204231	CTGCCAGGTCATTGACCTCT	chr6:33184979-33185475	155	180215	TRUE	0.04	0.199393350494811	FALSE
ENSG00000204248	GAAGCCAATCAGTGTCGTCG	chr6:29941886-29943609	10	4498	TRUE	0.04	0.974035268796638	FALSE
ENSG00000204248	GAAACCAGGAACTGCGCTCT	chr6:29956599-29956842	9	4499	TRUE	0.04	1.10470927524834	FALSE
ENSG00000204248	TCCTACAGGAACGCAGTCGC	chr6:30060535-30062064	7	4501	TRUE	0.04	1.09853745298482	FALSE
ENSG00000204248	GGTCTCTATTTAGAAAAGAA	chr6:30340648-30340869	10	4498	TRUE	0.04	1.04538573402928	FALSE
ENSG00000204248	AGGGCTCATATGCCTGCAGT	chr6:30515018-30515605	7	4501	TRUE	0.04	1.38141911819455	FALSE
ENSG00000204248	CAACCTGTTCTTCAGGGACT	chr6:30682482-30683008	9	4499	TRUE	0.04	1.15457337981396	FALSE
ENSG00000204248	CTGACCTCATCTACTAAATT	chr6:30757410-30757958	12	4496	TRUE	0.04	0.961412083115283	FALSE
ENSG00000204248	TGTTCCTTTGGACATGGGCA	chr6:30821835-30822246	11	4497	TRUE	0.04	1.10681206817905	FALSE
ENSG00000204248	GTGCAGGGTGGTGCGAAGAG	chr6:30839707-30840061	12	4496	TRUE	0.04	0.926842397510524	FALSE
ENSG00000204248	TCAGCTATGCCTAATGACCC	chr6:30855845-30856055	10	4498	TRUE	0.04	1.09906222178725	FALSE
ENSG00000204248	ACAGAGACCTCTAGAGGCGT	chr6:31114273-31115546	10	4498	TRUE	0.04	1.13083178991369	FALSE
ENSG00000204248	GAGGGGACAGATTCATAAGC	chr6:31225249-31225486	7	4501	TRUE	0.04	1.14286518922921	FALSE
ENSG00000204248	CCAAGCCCGCTCGCTACACC	chr6:31366709-31367557	8	4500	TRUE	0.04	1.21632359936551	FALSE
ENSG00000204248	ACAGCTCCGGGGCCAAGATT	chr6:31462653-31463642	12	4496	TRUE	0.04	1.09326550225126	FALSE
ENSG00000204248	TGGCAGTGGTTGGAAGGACA	chr6:31491962-31492232	7	4501	TRUE	0.04	1.21393210909147	FALSE
ENSG00000204248	TGTTTAAGAAGCTCGGAGAC	chr6:31547323-31547789	7	4501	TRUE	0.04	1.38183134146666	FALSE
ENSG00000204248	GGCTCTTCAGGGAGCGAGCC	chr6:31558164-31558469	8	4500	TRUE	0.04	1.12852215831126	FALSE
ENSG00000204248	GGAGAAATAGATGCGAACAG	chr6:31558756-31559619	6	4502	TRUE	0.04	1.2818857987907	FALSE
ENSG00000204248	GGGAGCCTGCAGGGCGGATC	chr6:31658396-31658559	9	4499	TRUE	0.04	1.14073337329319	FALSE
ENSG00000204248	GTCACCATCACCACGGAATC	chr6:31765928-31766802	11	4497	TRUE	0.04	0.989173875336907	FALSE
ENSG00000204248	TCGCTGATGCGGTCAATCTT	chr6:31888461-31889457	9	4499	TRUE	0.04	1.04716453441457	FALSE
ENSG00000204248	GTCCTTACCCTAGCGAGGGT	chr6:31958452-31959632	12	4496	TRUE	0.04	1.03585792490654	FALSE
ENSG00000204248	TCCATCTTACACTGAGGCGA	chr6:31972971-31973326	7	4501	TRUE	0.04	1.28115911703678	FALSE
ENSG00000204248	GGTTTGCCACTATCTGGACA	chr6:32012313-32013264	11	4497	TRUE	0.04	0.88391210510818	FALSE
ENSG00000204248	AGTGGTTGACCATTAGAGGG	chr6:32061096-32061628	9	4499	TRUE	0.04	1.18658426300259	FALSE
ENSG00000204248	GTGTGGGAGATACCGGCCAT	chr6:32162807-32166231	8	4500	TRUE	0.04	1.15529971343785	FALSE
ENSG00000204248	CACTAGAGACCGAGTCCTAA	chr6:32324390-32324675	9	4499	TRUE	0.04	1.03639640792604	FALSE
ENSG00000204252	AGGACCGCTCCAATCGACAG	chr6:30357430-30358526	12	5021	TRUE	0.04	1.06363255034662	FALSE
ENSG00000204252	CTTTATGCAAGATTCAGGGC	chr6:30515018-30515605	4	5029	TRUE	0.04	-1.21532425686691	FALSE
ENSG00000204252	AGCGTCCTCTGGTGGGAGGG	chr6:30684704-30684912	5	5028	TRUE	0.04	-1.23735006361081	FALSE
ENSG00000204252	ATGGACGCCTGGTACATGAC	chr6:30719778-30720487	18	5015	TRUE	0.04	0.846116085246236	FALSE
ENSG00000204252	TCGAAGGCCCTGCCTCTATA	chr6:30922506-30923027	12	5021	TRUE	0.04	1.14337280682048	FALSE
ENSG00000204252	TGTAGTTAAGGCCGAAGTAG	chr6:31025525-31025931	10	5023	TRUE	0.04	1.05313759243523	FALSE
ENSG00000204252	CAGTATCGGAGGGAGGTGCC	chr6:31121455-31121665	11	5022	TRUE	0.04	1.25168532149796	FALSE
ENSG00000204252	TCTGCTTTAGATTCATGAGT	chr6:31268128-31268420	10	5023	TRUE	0.04	1.16408013856777	FALSE
ENSG00000204252	GCCTGTTGCCAGGCGAACCG	chr6:31374058-31374433	8	5025	TRUE	0.04	1.20902453768318	FALSE
ENSG00000204252	AAAAGTCCTTGTAGGTTGCA	chr6:31508898-31509553	10	5023	TRUE	0.04	1.03362307783327	FALSE
ENSG00000204252	AGGCAACGACACACGGCCCG	chr6:31618257-31620457	11	5022	TRUE	0.04	1.056313643551	FALSE
ENSG00000204252	CGAAAGCCTGCCCGCGGAGT	chr6:31631181-31632983	10	5023	TRUE	0.04	1.24049593625041	FALSE
ENSG00000204252	TAGTATGTAGGCCGTCCTTA	chr6:31826877-31828644	5	5028	TRUE	0.04	1.22480524648267	FALSE
ENSG00000204252	CAAGGCTGAGATGGCGTGTG	chr6:31923019-31923477	11	5022	TRUE	0.04	0.989051959599627	FALSE
ENSG00000204252	TTGGGGCGACACTGACGCAC	chr6:31928642-31929979	16	5017	TRUE	0.04	0.779212550248726	FALSE
ENSG00000204252	CTACCGGCGCCCTTCGGAAC	chr6:31971319-31972880	8	5025	TRUE	0.04	1.0350509694508	FALSE
ENSG00000204252	GTGTCACAGCCACCACTCGG	chr6:32087832-32091781	13	5020	TRUE	0.04	1.07466235250564	FALSE
ENSG00000204252	GTTGGCAAACCTTGCTGTAA	chr6:32475226-32476196	10	5023	TRUE	0.04	1.11085428875521	FALSE
ENSG00000204252	AGCCTAGAAGCCGACGCACA	chr6:32853059-32854603	10	5023	TRUE	0.04	1.12267975752698	FALSE
ENSG00000204252	GAGGCAGGACTCAAAAGGTA	chr6:32866897-32867503	5	5028	TRUE	0.04	1.19912483640018	FALSE
ENSG00000204252	GTCTTCTGTGACCCTAGGAT	chr6:33112210-33112672	8	5025	TRUE	0.04	1.16503477764143	FALSE
ENSG00000204252	GGGAAGCTGCCCTCCGAGCT	chr6:33184979-33185475	10	5023	TRUE	0.04	1.0989942289796	FALSE
ENSG00000204256	GGTCAACCACGCTGAGACGG	chr6:29702283-29703026	352	320028	TRUE	0.04	0.0976708699947104	FALSE
ENSG00000204256	CAGGGGATCTTCTTCGCCTG	chr6:29812946-29813558	286	320094	TRUE	0.04	-0.104503193300594	FALSE
ENSG00000204256	CACGTACCAATTGATTCATG	chr6:29813800-29815780	413	319967	TRUE	0.04	0.0945253265413666	FALSE
ENSG00000204256	TGACGTCGCGTTCTCCCGGG	chr6:29850094-29850626	437	319943	TRUE	0.04	0.0744043488182129	FALSE
ENSG00000204256	GATCTTGACGCGGCGGCGCC	chr6:30214044-30214752	275	320105	TRUE	0.04	-0.115639184632425	FALSE
ENSG00000204256	AGTAAAACCTCGCCAGCGCC	chr6:30344242-30345731	344	320036	TRUE	0.04	0.0917454592520124	FALSE
ENSG00000204256	ACCCTGTGGAAGTCGCGGGT	chr6:30453099-30454130	318	320062	TRUE	0.04	-0.103998927596239	FALSE
ENSG00000204256	GTACAGATTGCTTATTAATC	chr6:30615799-30616364	190	320190	TRUE	0.04	0.137414317553295	FALSE
ENSG00000204256	GGGCGGAAGTGACGTCGTGT	chr6:30625977-30627634	287	320093	TRUE	0.04	-0.12442854475357	FALSE
ENSG00000204256	CCTCCAGAGTAGAGCTTGGA	chr6:30724917-30725281	266	320114	TRUE	0.04	-0.130876784324167	FALSE
ENSG00000204256	TCAAGGCCGGGCTTCCGCAG	chr6:30877493-30878082	316	320064	TRUE	0.04	-0.122590505216522	FALSE
ENSG00000204256	GGAACAGTCTCCACATCATC	chr6:30935143-30935338	314	320066	TRUE	0.04	0.114005310036904	FALSE
ENSG00000204256	ACCTTAGTTTCAGGGTCACT	chr6:31164051-31164328	272	320108	TRUE	0.04	-0.121552302358241	FALSE
ENSG00000204256	GCAGCCAAGTTTATTTGTAC	chr6:31164051-31164328	324	320056	TRUE	0.04	0.0931094672101827	FALSE
ENSG00000204256	GAGAGACGCTTGTCTCGGAC	chr6:31180225-31181002	244	320136	TRUE	0.04	0.129733144060237	FALSE
ENSG00000204256	GCTGAGATGGTCTTCGGCTC	chr6:31196931-31198563	251	320129	TRUE	0.04	-0.146922341614743	FALSE
ENSG00000204256	CTGAGTCATTACCTGCTAAA	chr6:31202775-31203156	350	320030	TRUE	0.04	0.0992049892779081	FALSE
ENSG00000204256	GACCAAACACACTGTGCAAA	chr6:31225249-31225486	455	319925	TRUE	0.04	-0.0934493913763457	FALSE
ENSG00000204256	TCTATGCGCCCCAGCGCCCT	chr6:31493799-31494553	357	320023	TRUE	0.04	-0.108241773153247	FALSE
ENSG00000204256	CAAAAAGCTTTCGGGCGCCG	chr6:31494826-31495422	330	320050	TRUE	0.04	-0.116013882913674	FALSE
ENSG00000204256	CTCGAAAGGGATGCAAGCTA	chr6:31541761-31541994	282	320098	TRUE	0.04	-0.117984981419646	FALSE
ENSG00000204256	TCAGATTTAAGTTTAGTGTT	chr6:31568100-31568377	210	320170	TRUE	0.04	-0.122099627792113	FALSE
ENSG00000204256	CCAGCGGAAAACTTCCTTGG	chr6:31573932-31575931	335	320045	TRUE	0.04	0.106201801384284	FALSE
ENSG00000204256	CTAAAAAATGTAATAGTAAA	chr6:31596984-31597323	234	320146	TRUE	0.04	0.122609623095355	FALSE
ENSG00000204256	TGGGGAGACGTGCGTGCCAA	chr6:31734684-31735403	323	320057	TRUE	0.04	-0.100610038501334	FALSE
ENSG00000204256	AATAGTGGGAGTAGAGTCCT	chr6:31737471-31737868	218	320162	TRUE	0.04	-0.123071058353881	FALSE
ENSG00000204256	CACCTTGTGGAGCAGCGGAG	chr6:31772888-31773174	308	320072	TRUE	0.04	-0.110515761350053	FALSE
ENSG00000204256	AAGGAGGGGTCGTATTTGAC	chr6:31877029-31879215	314	320066	TRUE	0.04	0.106363149671227	FALSE
ENSG00000204256	AGTAATGACGTTCGGGCCGC	chr6:31896953-31898663	238	320142	TRUE	0.04	0.127269727994681	FALSE
ENSG00000204256	ACCCCAGGTCTATTCTAAGC	chr6:31898032-31900031	276	320104	TRUE	0.04	0.113359859568332	FALSE
ENSG00000204256	CTGCACCACGGCAAGCGTGT	chr6:32069521-32070330	227	320153	TRUE	0.04	0.133025214614985	FALSE
ENSG00000204256	GGCGAATGCATTTGCGACAC	chr6:32095446-32097270	331	320049	TRUE	0.04	0.0909583523304744	FALSE
ENSG00000204256	CCTGTCATTACTGTCACCAG	chr6:32116811-32117036	299	320081	TRUE	0.04	-0.0994337058530006	FALSE
ENSG00000204256	GGTGCTATCCGCGGACCCGG	chr6:32853059-32854603	809	319571	TRUE	0.04	0.0652833128531305	FALSE
ENSG00000204256	CCAAGTCTTCAGGAGGTTAC	chr6:32952896-32953531	254	320126	TRUE	0.04	-0.133764999102356	FALSE
ENSG00000204256	GGTCCCGTTTCGATCTCGGA	chr6:32971492-32972732	291	320089	TRUE	0.04	0.117751431801451	FALSE
ENSG00000204256	GATAAGACAAGGTCTTATCA	chr6:32982865-32983834	177	320203	TRUE	0.04	0.136994717100561	FALSE
ENSG00000204256	TCAGACCGAGGAAAGCTGCT	chr6:33051226-33051462	670	319710	TRUE	0.04	0.0745213646204514	FALSE
ENSG00000204256	GGAAAGACGCTTACCTCGGT	chr6:33091862-33092619	194	320186	TRUE	0.04	-0.1283771788475	FALSE
ENSG00000204256	AACTGGTCAGTTACAAACTG	chr6:33136422-33136837	296	320084	TRUE	0.04	-0.120285713918262	FALSE
ENSG00000204257	AGCATTGGTTCTCAATGCAT	chr11:5269651-5269865	16	25519	TRUE	0.04	-0.729194688878083	FALSE
ENSG00000204257	AGATGCCCTGGCGGAGGAAC	chr6:29956599-29956842	17	25518	TRUE	0.04	-0.852374205618955	FALSE
ENSG00000204257	TGTTCCTATGTGTTGCAACC	chr6:30005570-30005755	9	25526	TRUE	0.04	-0.913126038426522	FALSE
ENSG00000204257	GCTTCGGCGACGTCAGCTTC	chr6:30214044-30214752	23	25512	TRUE	0.04	-0.62755688996917	FALSE
ENSG00000204257	ACGCCGAGCACCGTCCCCGT	chr6:30344242-30345731	18	25517	TRUE	0.04	-0.753310331500421	FALSE
ENSG00000204257	TCAGCGAAAGAAGCCTGAGT	chr6:30444058-30444398	28	25507	TRUE	0.04	0.762404827312417	FALSE
ENSG00000204257	CACACCTAGCTTTAGACCCA	chr6:30529488-30530455	27	25508	TRUE	0.04	-0.624735060808882	FALSE
ENSG00000204257	TCCCTGCCACAGCAAGGCGG	chr6:30532361-30533007	34	25501	TRUE	0.04	0.743084535759518	FALSE
ENSG00000204257	TGCCTGGCCAGAGCCACTTT	chr6:30598724-30599913	32	25503	TRUE	0.04	0.875926970860061	FALSE
ENSG00000204257	CTGGTCACGCGCACGCGACA	chr6:30616759-30618138	38	25497	TRUE	0.04	0.832468505375128	FALSE
ENSG00000204257	ACGCCCACCCAGCCACCAGA	chr6:30666373-30666625	40	25495	TRUE	0.04	-0.560062395922605	FALSE
ENSG00000204257	ATTCTAGGACCAACTTGTAC	chr6:30827960-30829342	18	25517	TRUE	0.04	-0.77098959344911	FALSE
ENSG00000204257	GGCCACCCCCCATAGTAAAG	chr6:30827960-30829342	33	25502	TRUE	0.04	-0.64957920754217	FALSE
ENSG00000204257	TCTCAACAAGCCTATCACAT	chr6:31092821-31093433	47	25488	TRUE	0.04	0.570056621463066	FALSE
ENSG00000204257	AATGGGTTAAGTGCTACAGT	chr6:31114273-31115546	41	25494	TRUE	0.04	0.662879243548951	FALSE
ENSG00000204257	TGCTTCCAACTGCTGCGCAT	chr6:31159254-31159656	17	25518	TRUE	0.04	-0.834051572509586	FALSE
ENSG00000204257	GGGTGCAGTGTGACTTTGGT	chr6:31176046-31176308	26	25509	TRUE	0.04	0.914026727326591	FALSE
ENSG00000204257	CACCCGCGTGAGGCATCGTC	chr6:31180225-31181002	19	25516	TRUE	0.04	0.986659776745767	FALSE
ENSG00000204257	GCCTCACGTGCCCGACACAA	chr6:31395558-31396207	30	25505	TRUE	0.04	1.09719137450572	FALSE
ENSG00000204257	TAAAGTCCTCGCCGGCCCAC	chr6:31462653-31463642	27	25508	TRUE	0.04	-0.696647305626383	FALSE
ENSG00000204257	AGCAGTAGTGACTCAACAGC	chr6:31508898-31509553	16	25519	TRUE	0.04	-0.846447820661348	FALSE
ENSG00000204257	AGAATTTACACGACGAATGT	chr6:31618257-31620457	17	25518	TRUE	0.04	-0.787385599740833	FALSE
ENSG00000204257	CTGGTAGCTCAGGCAGTGTG	chr6:31658396-31658559	13	25522	TRUE	0.04	-0.874531856083464	FALSE
ENSG00000204257	TGGTAGCTCAGGCAGTGTGG	chr6:31658396-31658559	25	25510	TRUE	0.04	-0.687116858485826	FALSE
ENSG00000204257	AGGACATCATCATCTACGCC	chr6:31689418-31689982	29	25506	TRUE	0.04	-0.634071148318942	FALSE
ENSG00000204257	GCGACACGGCCGTGATCCAA	chr6:31728778-31730584	36	25499	TRUE	0.04	0.843947590753477	FALSE
ENSG00000204257	GCAATCCAACTGTTACCCTT	chr6:31749537-31749955	15	25520	TRUE	0.04	-0.844147844869013	FALSE
ENSG00000204257	CGGGTCTATGAAACGTGCCC	chr6:31794259-31796391	20	25515	TRUE	0.04	0.927232156178309	FALSE
ENSG00000204257	CAATACGAATCCGCTGCCGC	chr6:31870397-31871573	21	25514	TRUE	0.04	0.888806841862702	FALSE
ENSG00000204257	TGGCTTCTCAAGAATACAGT	chr6:31874908-31875284	14	25521	TRUE	0.04	-0.970539944438864	FALSE
ENSG00000204257	GCCATCGCCGCTTGCGCTGG	chr6:31896953-31898663	55	25480	TRUE	0.04	0.737302899062077	FALSE
ENSG00000204257	CCTTCAGGAGGGACGTCATC	chr6:31948750-31949416	19	25516	TRUE	0.04	-0.808735859389461	FALSE
ENSG00000204257	AGGAGTCGAATTCACCCTCA	chr6:32071855-32072285	22	25513	TRUE	0.04	-0.778496861433652	FALSE
ENSG00000204257	CACGTGTCTCTCTGGCGATC	chr6:32146482-32148481	19	25516	TRUE	0.04	-0.827873909022595	FALSE
ENSG00000204257	AACCCCGCCTCCAGGTCGGC	chr6:32148386-32149177	19	25516	TRUE	0.04	-0.752041463231021	FALSE
ENSG00000204257	TGAGTCATGTCCCTCATGGT	chr6:32212080-32212272	28	25507	TRUE	0.04	0.947381018770963	FALSE
ENSG00000204257	AACTGCTTGAAATCCTGCAG	chr6:32324390-32324675	36	25499	TRUE	0.04	0.80589301809658	FALSE
ENSG00000204257	GAACGGAGTATCTTGTGTCC	chr6:32439511-32440091	21	25514	TRUE	0.04	0.963171465357826	FALSE
ENSG00000204257	GTCTGTTTGGACAAAACGGG	chr6:32558427-32558954	23	25512	TRUE	0.04	1.24588358883132	FALSE
ENSG00000204257	AATCCCATTTGAACTGCTTC	chr6:32692104-32692347	12	25523	TRUE	0.04	-0.906468527525	FALSE
ENSG00000204257	GCAACTGCAGGAAAGGAAGG	chr6:32807243-32807426	26	25509	TRUE	0.04	-0.670666311852995	FALSE
ENSG00000204257	GCCTCCATCCGAGATCGAAA	chr6:32971492-32972732	39	25496	TRUE	0.04	0.831895869715999	FALSE
ENSG00000204257	CCTCTGGCTTGGCAACGTCC	chr6:32982865-32983834	28	25507	TRUE	0.04	0.908170589043099	FALSE
ENSG00000204257	ATCATATTATGTCCCCCATA	chr6:33062023-33062329	33	25502	TRUE	0.04	0.95919447207673	FALSE
ENSG00000204257	GAAAAGGGGCGTCGTGTCGG	chr6:33116430-33118817	26	25509	TRUE	0.04	-0.671485043626815	FALSE
ENSG00000204257	CGAAATTCAAAATCATGTTA	chr6:33148150-33148553	20	25515	TRUE	0.04	0.848102921464695	FALSE
ENSG00000204261	CCAGCATTAAAATAATCGCC	chr6:30152089-30152261	3	624	TRUE	0.04	2.51617812847854	FALSE
ENSG00000204261	GATAATGGTGACTCATGGGC	chr6:30495980-30497165	3	624	TRUE	0.04	2.25770798610323	FALSE
ENSG00000204261	GCCACCACTAACTCGGCGGC	chr6:30500581-30501186	3	624	TRUE	0.04	2.16139522386155	FALSE
ENSG00000204261	ACATTCCATTCATGGCAACT	chr6:30532361-30533007	3	624	TRUE	0.04	2.24153888581634	FALSE
ENSG00000204261	TGCAAGCCCCTTTCCCCCAC	chr6:30646087-30646314	3	624	TRUE	0.04	1.98845441547713	FALSE
ENSG00000204261	TAATCCCCTGGATGGGCTGC	chr6:30670839-30671068	3	624	TRUE	0.04	2.36197277009156	FALSE
ENSG00000204261	TGCGGTACCGATCAGAAACT	chr6:30672186-30673296	3	624	TRUE	0.04	2.18906015788899	FALSE
ENSG00000204261	TTCTAATTCGTGGTCTGGGA	chr6:30700400-30700858	3	624	TRUE	0.04	2.2858399398816	FALSE
ENSG00000204261	TTGTTGGCATCGATTTCCTA	chr6:30781581-30782706	3	624	TRUE	0.04	2.09063652055499	FALSE
ENSG00000204261	CCCCAAAATCCATTGGTGTG	chr6:30793355-30794059	3	624	TRUE	0.04	2.22612842930316	FALSE
ENSG00000204261	AGAGATGGAACCCCGCACTT	chr6:30844980-30845510	5	622	TRUE	0.04	1.71221076289653	FALSE
ENSG00000204261	TCACCACTGGAACCCTGGAG	chr6:30855845-30856055	3	624	TRUE	0.04	2.24472078141695	FALSE
ENSG00000204261	GCACTGCCATGCCACTTAGC	chr6:30882549-30883059	3	624	TRUE	0.04	1.98891866288982	FALSE
ENSG00000204261	ATAGCTAGCAGTGCGGTCCC	chr6:30913634-30915262	3	624	TRUE	0.04	2.32239355912676	FALSE
ENSG00000204261	CACGTCAGGGCCAGCTCGCT	chr6:31079616-31080107	3	624	TRUE	0.04	2.15281292374188	FALSE
ENSG00000204261	AGATGCTCCGACGCATTTAG	chr6:31157866-31159144	3	624	TRUE	0.04	2.67590101761028	FALSE
ENSG00000204261	TTCCAATCACTGCCACTAGG	chr6:31396975-31397224	3	624	TRUE	0.04	1.82051983291784	FALSE
ENSG00000204261	CCTAGCACTCACAGACTGTA	chr6:31691466-31692043	3	624	TRUE	0.04	2.01201119401911	FALSE
ENSG00000204261	ATTCCTGTGAGGGATAAGGC	chr6:31747177-31747395	3	624	TRUE	0.04	2.53304208377243	FALSE
ENSG00000204261	ACACTCACCAGTAATGGCGA	chr6:32069521-32070330	3	624	TRUE	0.04	2.62538031366376	FALSE
ENSG00000204261	GGAGCTGTTTGGTGGGTTGG	chr6:32103513-32103696	3	624	TRUE	0.04	1.9072174163379	FALSE
ENSG00000204261	TTATTCCAAAAAAGTCCGGA	chr6:32475226-32476196	3	624	TRUE	0.04	2.17981495597484	FALSE
ENSG00000204261	GTTAAGCAGGTGTGAGCCAG	chr6:32558427-32558954	3	624	TRUE	0.04	2.4125903023586	FALSE
ENSG00000204264	GAAGTCCCCGCGAACCCATT	chr6:29926083-29927564	40	23715	TRUE	0.04	0.505822306387403	FALSE
ENSG00000204264	ACCATATCAGCCCCCAGTGA	chr6:29967104-29967966	22	23733	TRUE	0.04	-0.587422585154959	FALSE
ENSG00000204264	CTTGCTCTGCTGGCCGGAAG	chr6:30151632-30151995	18	23737	TRUE	0.04	-0.705041762789115	FALSE
ENSG00000204264	TTGCTGTGCACACTCCTGGG	chr6:30272132-30272381	17	23738	TRUE	0.04	-0.691103497601463	FALSE
ENSG00000204264	ACTGGCTGGTCCATCTAGCC	chr6:30446257-30448256	34	23721	TRUE	0.04	0.569410777893644	FALSE
ENSG00000204264	TTCGCAGCGGAGAGTTTCTC	chr6:30463701-30464128	23	23732	TRUE	0.04	0.630175608060503	FALSE
ENSG00000204264	CTGTTTACCTCGTGAATGAT	chr6:30515789-30516822	40	23715	TRUE	0.04	0.631582439030696	FALSE
ENSG00000204264	TCCCAAAGGCGAGTCTCTAC	chr6:30562461-30563161	35	23720	TRUE	0.04	0.47385246768628	FALSE
ENSG00000204264	TGAGGTTCTCTCTTGAGATA	chr6:30711844-30712032	22	23733	TRUE	0.04	0.558565298366035	FALSE
ENSG00000204264	TACTTAGGGCCAAACCGGAG	chr6:30720841-30721102	8	23747	TRUE	0.04	-0.998917414321342	FALSE
ENSG00000204264	ACGTCACCTGGTCCAGATGG	chr6:30781581-30782706	21	23734	TRUE	0.04	-0.580467472155765	FALSE
ENSG00000204264	TATGGAGCCACACGAGAAGA	chr6:30812806-30815582	38	23717	TRUE	0.04	0.570888561454983	FALSE
ENSG00000204264	GATGCCTACAGGCAAGCGCT	chr6:30932797-30933004	12	23743	TRUE	0.04	-0.898806046103251	FALSE
ENSG00000204264	GGCTGTAGAAACGCTCCCCC	chr6:30974571-30974809	27	23728	TRUE	0.04	0.603003260592702	FALSE
ENSG00000204264	CTGGGAGAGCTGCAAGACGA	chr6:31001216-31001927	25	23730	TRUE	0.04	-0.581264979406402	FALSE
ENSG00000204264	TAGGGGAGGTGATACGCGTG	chr6:31115782-31118256	22	23733	TRUE	0.04	-0.639208164665594	FALSE
ENSG00000204264	CCGTGCCCGTGCATTGGACC	chr6:31122864-31123588	27	23728	TRUE	0.04	0.502566439167756	FALSE
ENSG00000204264	TACTACTCAGCACCCGCGTG	chr6:31180225-31181002	42	23713	TRUE	0.04	-0.383826653646103	FALSE
ENSG00000204264	TCTTCCGCTCCATACAACAT	chr6:31200382-31203181	20	23735	TRUE	0.04	-0.643286505519236	FALSE
ENSG00000204264	CCAATTTCCCCCTGATGACC	chr6:31246063-31246842	35	23720	TRUE	0.04	0.559435957124237	FALSE
ENSG00000204264	TCCTCCCGATGCCCCATGTC	chr6:31441114-31441278	20	23735	TRUE	0.04	-0.57961467645551	FALSE
ENSG00000204264	GATGCCTGGAAGAACCTGAT	chr6:31511215-31511680	40	23715	TRUE	0.04	0.488272173134099	FALSE
ENSG00000204264	AAACACCCCAGCGTCTTCCC	chr6:31528277-31530194	47	23708	TRUE	0.04	0.486145907283158	FALSE
ENSG00000204264	GAAGAAGACTATCGTAGGAT	chr6:31546358-31547231	22	23733	TRUE	0.04	0.646111504198149	FALSE
ENSG00000204264	GTGGACATTCCTATCCCCAT	chr6:31578384-31578819	35	23720	TRUE	0.04	0.613748148795924	FALSE
ENSG00000204264	GCCGTCTCCGTTACCTGGTT	chr6:31580307-31582306	45	23710	TRUE	0.04	0.55440709241594	FALSE
ENSG00000204264	ACGCAGCGTAGGCATTCTTC	chr6:31618257-31620457	10	23745	TRUE	0.04	-0.918247601227944	FALSE
ENSG00000204264	CTCGAGAAGGGCCCTCCCGA	chr6:31637209-31638951	34	23721	TRUE	0.04	0.533804318024632	FALSE
ENSG00000204264	ATGTTCCTGCGACGGCTTGG	chr6:31659583-31660191	45	23710	TRUE	0.04	0.60444559864916	FALSE
ENSG00000204264	CTGTGGAATTCAAGCGACCG	chr6:31682877-31683871	23	23732	TRUE	0.04	-0.626409646621047	FALSE
ENSG00000204264	GCTTTGTTTCTGGTGAGCTA	chr6:31687457-31687620	17	23738	TRUE	0.04	-0.81188640292879	FALSE
ENSG00000204264	AGGACTGTGGAGCGGATAGG	chr6:31717532-31717882	53	23702	TRUE	0.04	0.470951871382558	FALSE
ENSG00000204264	AAGAGGAAACCACCAACTGC	chr6:31737959-31738266	18	23737	TRUE	0.04	-0.833621633877294	FALSE
ENSG00000204264	GCGGTGTTGCATGGGAGTAC	chr6:31791353-31791641	17	23738	TRUE	0.04	0.592942721234856	FALSE
ENSG00000204264	AAATGAGTGTCAGAACCCGT	chr6:31821432-31823431	15	23740	TRUE	0.04	-0.742178033257897	FALSE
ENSG00000204264	GTAGATAGAGTTGGGACTGC	chr6:31855366-31855668	11	23744	TRUE	0.04	-1.01859928374958	FALSE
ENSG00000204264	ATGTGACTCATCAGGGCAGA	chr6:31882412-31882682	17	23738	TRUE	0.04	-0.751770213372163	FALSE
ENSG00000204264	GGGGTGGGCTATAGTAGCGC	chr6:31971319-31972880	12	23743	TRUE	0.04	-0.859786258909152	FALSE
ENSG00000204264	CCACCAGCCACGCAGTCATC	chr6:31972971-31973326	23	23732	TRUE	0.04	0.694156434658668	FALSE
ENSG00000204264	CTTTAAATATCCTGTACTCG	chr6:31981726-31982144	24	23731	TRUE	0.04	0.689447370566452	FALSE
ENSG00000204264	CCTGGCACCGTCAGGATGTA	chr6:31983861-31984064	27	23728	TRUE	0.04	0.619221472597391	FALSE
ENSG00000204264	GATCTCTAGACGGACCCTCA	chr6:32097157-32099156	31	23724	TRUE	0.04	0.67728171109951	FALSE
ENSG00000204264	CCCAATGCTCAGTTTCTACC	chr6:32116811-32117036	14	23741	TRUE	0.04	-0.756246153158805	FALSE
ENSG00000204264	AGCCTCAGGTAGTCACCCAA	chr6:32131560-32131874	41	23714	TRUE	0.04	0.488916187975583	FALSE
ENSG00000204264	AATCAAGATGGGGCTCCAGT	chr6:32184448-32184654	18	23737	TRUE	0.04	-0.693234974347139	FALSE
ENSG00000204264	CTTGTATGCTCTGGAATCTG	chr6:32185674-32186005	50	23705	TRUE	0.04	0.443860842607411	FALSE
ENSG00000204264	CGACAAGAGCCAGATTATGT	chr6:32319493-32319643	17	23738	TRUE	0.04	-0.808249551600204	FALSE
ENSG00000204264	CCCGTGGCTGCCTTGAGTCA	chr6:32394801-32394975	21	23734	TRUE	0.04	0.643340232596781	FALSE
ENSG00000204264	GTCTTAGCATACCACACCCA	chr6:32614485-32614951	18	23737	TRUE	0.04	-0.788248177161574	FALSE
ENSG00000204264	GTGAGGAGTAGATAGATAGT	chr6:32700385-32701020	37	23718	TRUE	0.04	0.609217448872066	FALSE
ENSG00000204264	GAATATACCCGCCGCGTGTA	chr6:32843667-32845108	27	23728	TRUE	0.04	0.595707299368107	FALSE
ENSG00000204264	GCGCTTTCTCCAAGCGTTCG	chr6:32893821-32895308	32	23723	TRUE	0.04	0.543353081477147	FALSE
ENSG00000204264	AATCTCACGGGGTAGACCGC	chr6:32940624-32941835	25	23730	TRUE	0.04	0.602449239504835	FALSE
ENSG00000204264	GTTCTACTGAGCCTCCACTC	chr6:33175635-33175999	27	23728	TRUE	0.04	0.662341683546992	FALSE
ENSG00000204267	CCTCCCCATAACCTGCATTT	chr6:29812946-29813558	3	6436	TRUE	0.04	-1.53587939947081	FALSE
ENSG00000204267	AGGCCTATGCCCAAGACAAG	chr6:29994672-29995484	20	6419	TRUE	0.04	0.599520712981707	FALSE
ENSG00000204267	TGAGACAGAGCGTTTGTCAC	chr6:30006203-30006475	12	6427	TRUE	0.04	0.969492572383729	FALSE
ENSG00000204267	AGGTCACTGGAAGTATTTGC	chr6:30156222-30156550	11	6428	TRUE	0.04	1.07105899309308	FALSE
ENSG00000204267	TTAACACGATGTTAGGAAGA	chr6:30541492-30542052	9	6430	TRUE	0.04	1.14448686539006	FALSE
ENSG00000204267	TGAAAGGCCTCACTGCATGT	chr6:30597208-30598002	19	6420	TRUE	0.04	0.886678741198126	FALSE
ENSG00000204267	TGCAAGCCCCTTTCCCCCAC	chr6:30646087-30646314	3	6436	TRUE	0.04	-1.42027271824999	FALSE
ENSG00000204267	GCTTGGCTCCTGTTTGGCCC	chr6:30766589-30766750	12	6427	TRUE	0.04	1.00058006747245	FALSE
ENSG00000204267	CCCCTCACCAAGAGAGTTAC	chr6:30834361-30835150	12	6427	TRUE	0.04	0.877464058815152	FALSE
ENSG00000204267	CTGCCTCTAATATCACCCTG	chr6:30942337-30943208	12	6427	TRUE	0.04	0.867744888623011	FALSE
ENSG00000204267	CTTAATCCCATCGGGACTAA	chr6:31042790-31043131	9	6430	TRUE	0.04	1.14003297495082	FALSE
ENSG00000204267	GGTCATCGAGCAGGACAGAG	chr6:31142479-31142749	11	6428	TRUE	0.04	0.833669739686844	FALSE
ENSG00000204267	ACTCTGAATTTGGGCTATTC	chr6:31159254-31159656	12	6427	TRUE	0.04	0.881709738459509	FALSE
ENSG00000204267	TGCGATTTCCCACCACTGGA	chr6:31225249-31225486	15	6424	TRUE	0.04	0.867041785322756	FALSE
ENSG00000204267	CCGGGTACTTGAAGGCCGCC	chr6:31307531-31309242	19	6420	TRUE	0.04	0.687285004260866	FALSE
ENSG00000204267	CGCGCTTTGCTTCGTAACTG	chr6:31660259-31661159	4	6435	TRUE	0.04	-1.23276733295181	FALSE
ENSG00000204267	GCAGCTGTGAGCTATCTCCT	chr6:31663939-31664258	16	6423	TRUE	0.04	0.941935079078071	FALSE
ENSG00000204267	CATGGTGACGGGTTCCGCGA	chr6:31682877-31683871	12	6427	TRUE	0.04	0.938553498479692	FALSE
ENSG00000204267	ACCACACAGTGAACCCAACT	chr6:31762763-31764032	16	6423	TRUE	0.04	0.824881138724873	FALSE
ENSG00000204267	GGGGCGCGCGGTCCGGAAAA	chr6:31826877-31828644	16	6423	TRUE	0.04	0.889854920313502	FALSE
ENSG00000204267	GTGCGTCAGTGTCGCCCCAA	chr6:31928642-31929979	22	6417	TRUE	0.04	0.697992809995567	FALSE
ENSG00000204267	CGCTGGCCAGGGTTGTAAAT	chr6:31982300-31983140	12	6427	TRUE	0.04	0.884468257575456	FALSE
ENSG00000204267	AGCCCACCTCGAGATATCAC	chr6:32012313-32013264	3	6436	TRUE	0.04	-1.6292558369854	FALSE
ENSG00000204267	GTCCTGAGCCTTTAGTGAAC	chr6:32067157-32069156	14	6425	TRUE	0.04	0.950730495067848	FALSE
ENSG00000204267	GTGGCTGGATTTAGGCCAAA	chr6:32073209-32073641	9	6430	TRUE	0.04	1.02037070710714	FALSE
ENSG00000204267	ACGTCAGTGCCGGCAACCAG	chr6:32087832-32091781	5	6434	TRUE	0.04	-1.27642521171027	FALSE
ENSG00000204267	TTGGGGTTTCCTTTCGGATC	chr6:32129256-32129669	12	6427	TRUE	0.04	0.899709251988106	FALSE
ENSG00000204267	CACATTAAAGTATCGTTGTA	chr6:32413296-32413959	10	6429	TRUE	0.04	1.02408983980014	FALSE
ENSG00000204267	CCGGACCACTTAGCTCGCCG	chr6:32837657-32839102	13	6426	TRUE	0.04	0.977646097966802	FALSE
ENSG00000204267	ACTGTCGACGTCACACGACC	chr6:32843667-32845108	3	6436	TRUE	0.04	-1.49389583008965	FALSE
ENSG00000204267	GGACGGCGTCCGAGTGCCAA	chr6:32853059-32854603	7	6432	TRUE	0.04	-1.0046180395896	FALSE
ENSG00000204267	TCACTCGGGACTACCTTGAT	chr6:32982865-32983834	10	6429	TRUE	0.04	1.07599939314295	FALSE
ENSG00000204267	GTGATGAGGCATTTGCCTTA	chr6:33062023-33062329	3	6436	TRUE	0.04	-1.37552438493549	FALSE
ENSG00000204267	TGCTCTTAGGCTCCTCCTTC	chr6:33136422-33136837	11	6428	TRUE	0.04	0.884604395427846	FALSE
ENSG00000204287	CTGGCAGCTGGCTAACGTGG	chr6:30160564-30160874	3	709	TRUE	0.04	2.99926833158742	FALSE
ENSG00000204287	AAGTCAATTCTCCAGCCAAT	chr6:30988472-30988856	3	709	TRUE	0.04	2.83585880601401	FALSE
ENSG00000204287	TGCGACTTAAGTCCTGAGAC	chr6:31114273-31115546	3	709	TRUE	0.04	2.59553103405227	FALSE
ENSG00000204287	AACACCCAGATCATCCAACC	chr6:31227161-31227587	3	709	TRUE	0.04	3.27584408732643	FALSE
ENSG00000204296	TGAGAGACTATAGTAGGCAT	chr6:30795771-30796496	3	232	TRUE	0.04	3.2755205960188	FALSE
ENSG00000204296	ATGGTATATAAATAAGCCTT	chr6:30799159-30799421	3	232	TRUE	0.04	2.70698502537385	FALSE
ENSG00000204296	ACGCGGGTGCTGAGTAGTAG	chr6:31180225-31181002	3	232	TRUE	0.04	2.45615802329109	FALSE
ENSG00000204296	GCAATCTGTCAGGCGCCGCC	chr6:32893821-32895308	3	232	TRUE	0.04	3.06198133948009	FALSE
ENSG00000204301	GGGAAAGGCGGTGAAGAAAG	chr4:112515941-112516776	36	48342	TRUE	0.04	-0.474406253018945	FALSE
ENSG00000204301	CGCAGGCTTGAAAACGCGCG	chr6:29752307-29753422	27	48351	TRUE	0.04	-0.549229207754388	FALSE
ENSG00000204301	GGCCAGAGGTTGCAGACCCT	chr6:29758038-29758251	66	48312	TRUE	0.04	0.418048328391952	FALSE
ENSG00000204301	CCAGGTTGTCCCTCCGGTGC	chr6:29850094-29850626	49	48329	TRUE	0.04	-0.415077610332476	FALSE
ENSG00000204301	CCGCGCGGGATCTCGCTCAG	chr6:30171513-30172632	47	48331	TRUE	0.04	-0.494623961089697	FALSE
ENSG00000204301	CTGAGCCGCTGTGTTCGCGG	chr6:30259125-30260790	38	48340	TRUE	0.04	-0.469290869841561	FALSE
ENSG00000204301	TGAGTGCGGGTGGTTGCGCC	chr6:30259125-30260790	73	48305	TRUE	0.04	0.393805695671687	FALSE
ENSG00000204301	TCTAGCGTTTCTTATGCGCT	chr6:30357430-30358526	55	48323	TRUE	0.04	0.407263882522054	FALSE
ENSG00000204301	CCATTGAGCACCACCAGCAC	chr6:30363554-30363784	41	48337	TRUE	0.04	-0.418887705082949	FALSE
ENSG00000204301	GGTCCCAGGGTATCGAAGTG	chr6:30396705-30398221	61	48317	TRUE	0.04	-0.362636842309963	FALSE
ENSG00000204301	CCCCCTTTCCCTCTATAGGG	chr6:30614891-30615577	67	48311	TRUE	0.04	0.38790077350638	FALSE
ENSG00000204301	TTTGCGGAGAGCGTTGGATC	chr6:30616759-30618138	41	48337	TRUE	0.04	0.459753115849569	FALSE
ENSG00000204301	CCCCTCCCACCAGAGGACGC	chr6:30684704-30684912	53	48325	TRUE	0.04	-0.347985161213679	FALSE
ENSG00000204301	TGAGCTCATCTAGTCCTCCC	chr6:30758826-30759331	82	48296	TRUE	0.04	0.364970353438965	FALSE
ENSG00000204301	CGAGTGTGCAGTGGTCGGGG	chr6:30840712-30841135	48	48330	TRUE	0.04	-0.419165887084946	FALSE
ENSG00000204301	TGTGGTGGTGTTAGAGACCG	chr6:30964039-30964778	45	48333	TRUE	0.04	0.386622664079483	FALSE
ENSG00000204301	TATCAGGATCTTAGCCTCTC	chr6:31086852-31087115	87	48291	TRUE	0.04	0.306071174263423	FALSE
ENSG00000204301	CTCCAGCCGCCCACGTGGAC	chr6:31122864-31123588	64	48314	TRUE	0.04	0.368771945015163	FALSE
ENSG00000204301	TTAGCTGCTCATCTGGGGAT	chr6:31142479-31142749	70	48308	TRUE	0.04	0.442331250152867	FALSE
ENSG00000204301	CAGTTGAAGTAAAGGACGCG	chr6:31196931-31198563	56	48322	TRUE	0.04	0.379293997137936	FALSE
ENSG00000204301	TCTTATACGACGTGGAGTTG	chr6:31200382-31203181	59	48319	TRUE	0.04	0.415222523426705	FALSE
ENSG00000204301	ACAGCCAGGACCCTTGTGTC	chr6:31395558-31396207	52	48326	TRUE	0.04	-0.432420227811062	FALSE
ENSG00000204301	CAGATGGGTGATGCACTTCT	chr6:31416045-31417027	30	48348	TRUE	0.04	-0.520208513460871	FALSE
ENSG00000204301	AGAACACACCTGACCTACCC	chr6:31486082-31486696	44	48334	TRUE	0.04	-0.456475669536916	FALSE
ENSG00000204301	CCTGGTGCTGCCACTTGTTT	chr6:31511215-31511680	65	48313	TRUE	0.04	-0.373044565405189	FALSE
ENSG00000204301	TGTGAGAGGAACCGGACGCC	chr6:31559695-31560201	46	48332	TRUE	0.04	-0.414160827963109	FALSE
ENSG00000204301	CATCAGTCACCCCGATATGG	chr6:31580665-31581864	54	48324	TRUE	0.04	0.386149102556039	FALSE
ENSG00000204301	CCCTTCCCTCATCACTATGA	chr6:31628282-31630281	62	48316	TRUE	0.04	0.380826430254456	FALSE
ENSG00000204301	GTTCTAGTGCGTAACAGTCT	chr6:31643943-31644721	25	48353	TRUE	0.04	-0.601029477813783	FALSE
ENSG00000204301	ACGGCACGAAGACGCATGCG	chr6:31664701-31666410	32	48346	TRUE	0.04	-0.496594842323214	FALSE
ENSG00000204301	GGTTTATACTAGGTCGCGCT	chr6:31728778-31730584	31	48347	TRUE	0.04	-0.567223952669997	FALSE
ENSG00000204301	CACACGTCCGACTCATGACC	chr6:31752860-31753761	41	48337	TRUE	0.04	-0.454712873723839	FALSE
ENSG00000204301	GGGGCGCGCGGTCCGGAAAA	chr6:31826877-31828644	52	48326	TRUE	0.04	-0.400450602531566	FALSE
ENSG00000204301	ATAAGCAAATGAAGTATACA	chr6:31908818-31909158	45	48333	TRUE	0.04	-0.441388655072333	FALSE
ENSG00000204301	TAACACTATACCCATGGTTG	chr6:31948750-31949416	78	48300	TRUE	0.04	0.306686403095912	FALSE
ENSG00000204301	AGGGTTGCCACCGGGACAAG	chr6:31952224-31952653	64	48314	TRUE	0.04	0.332849810068792	FALSE
ENSG00000204301	CAGGGAGGTTTGCCACTATC	chr6:32012313-32013264	58	48320	TRUE	0.04	0.431507220298482	FALSE
ENSG00000204301	CTGCGCATGCGGGTGCCCGA	chr6:32085866-32086089	67	48311	TRUE	0.04	0.368760420819213	FALSE
ENSG00000204301	CCTGCACCGTGCCGCGGAAA	chr6:32087237-32088177	54	48324	TRUE	0.04	-0.38266490726991	FALSE
ENSG00000204301	ATGATGTCACGTTCAATAGG	chr6:32129978-32130841	39	48339	TRUE	0.04	-0.424909276015607	FALSE
ENSG00000204301	GTCCGTAGACTTGGCTGCGC	chr6:32195422-32196819	32	48346	TRUE	0.04	-0.509228364708031	FALSE
ENSG00000204301	TCCTCGCATTATCGCAGGGT	chr6:32195422-32196819	23	48355	TRUE	0.04	-0.576442242901098	FALSE
ENSG00000204301	AGCAGAGACGGGCTCACTGT	chr6:32413296-32413959	30	48348	TRUE	0.04	-0.568392212769831	FALSE
ENSG00000204301	CTGCAGGTAAGCGACAAGAA	chr6:32825915-32826883	33	48345	TRUE	0.04	-0.49717909420988	FALSE
ENSG00000204301	GCGTTTAGCTGTGAGCCCTT	chr6:32947659-32948247	47	48331	TRUE	0.04	0.409962359434299	FALSE
ENSG00000204301	TGTGTCCTGCCCCCGAGGTT	chr6:32984455-32985094	91	48287	TRUE	0.04	0.323323780647415	FALSE
ENSG00000204301	TGGGAAACTTCATGACGGGC	chr6:33051226-33051462	33	48345	TRUE	0.04	-0.508282987842775	FALSE
ENSG00000204304	AGGCTGCCGTCACTAGCCTG	chr11:5269651-5269865	230	240852	TRUE	0.04	0.159396009225042	FALSE
ENSG00000204304	GATGGTCTTCCGCTCGCTCG	chr6:29752307-29753422	439	240643	TRUE	0.04	-0.120563887541879	FALSE
ENSG00000204304	TCTGGTTGTAACTGCTCCAG	chr6:29847861-29848382	319	240763	TRUE	0.04	-0.122772267919252	FALSE
ENSG00000204304	GGAGTGGCTCCTGAACTAAT	chr6:30091888-30092343	296	240786	TRUE	0.04	0.14101586341815	FALSE
ENSG00000204304	GCTGCTGTGAGCTGATACTA	chr6:30319613-30319898	306	240776	TRUE	0.04	0.120937090149308	FALSE
ENSG00000204304	GTGAAACCCTAAAATGGTTC	chr6:30544696-30545170	154	240928	TRUE	0.04	0.181902583547418	FALSE
ENSG00000204304	TGGACAGGTTGCCCACTAGA	chr6:30544696-30545170	245	240837	TRUE	0.04	-0.132344543636734	FALSE
ENSG00000204304	TCTCCATTAAAAAGGGCCTG	chr6:30615799-30616364	185	240897	TRUE	0.04	-0.158719653048595	FALSE
ENSG00000204304	TATCTTCTAATTCGTGGTCT	chr6:30700400-30700858	150	240932	TRUE	0.04	-0.186175520100452	FALSE
ENSG00000204304	CCCAGGGGTTGATTATCACG	chr6:30707151-30707854	267	240815	TRUE	0.04	0.133429094393637	FALSE
ENSG00000204304	GTTGGTTGAATCCGTAGGAC	chr6:30725419-30726603	457	240625	TRUE	0.04	-0.107763701116712	FALSE
ENSG00000204304	CCAAAAAGGTTACTGTATCC	chr6:30757410-30757958	181	240901	TRUE	0.04	0.176027690988484	FALSE
ENSG00000204304	CAGGGTAAACAAAGTAAACT	chr6:30765581-30765804	193	240889	TRUE	0.04	-0.1690863063831	FALSE
ENSG00000204304	AGGTGATATGAGAAGTCGCA	chr6:30768976-30769922	253	240829	TRUE	0.04	-0.139575334666959	FALSE
ENSG00000204304	CGGTGACTAAGTCCTGCATG	chr6:30768976-30769922	360	240722	TRUE	0.04	0.106931134703756	FALSE
ENSG00000204304	AGACCTTCCACATTAGACCT	chr6:30795771-30796496	309	240773	TRUE	0.04	0.122541511687556	FALSE
ENSG00000204304	CACTGCTGCCAGCAATGCAT	chr6:30837850-30838025	177	240905	TRUE	0.04	0.166649478513817	FALSE
ENSG00000204304	TGCCTATGCACTTGGGAGAA	chr6:30843326-30843522	215	240867	TRUE	0.04	-0.132588452556296	FALSE
ENSG00000204304	ATGAACTAGATAGGCTATCA	chr6:31102152-31102888	205	240877	TRUE	0.04	-0.158442671614038	FALSE
ENSG00000204304	GCGGGAGTATCAGTATCGGA	chr6:31121455-31121665	166	240916	TRUE	0.04	0.180447188529167	FALSE
ENSG00000204304	GGGTGTGACTCGTTTCTGAT	chr6:31169199-31170261	239	240843	TRUE	0.04	0.137164992043909	FALSE
ENSG00000204304	CATGGCGGGACACCTGGCTT	chr6:31170587-31170657	649	240433	TRUE	0.04	-0.0906769808664316	FALSE
ENSG00000204304	GCTGCACTGAATAAGCTCTA	chr6:31203315-31204537	179	240903	TRUE	0.04	-0.156010506790438	FALSE
ENSG00000204304	GGCTTGTTGGTGAGACATCC	chr6:31204790-31205139	202	240880	TRUE	0.04	0.15525083700218	FALSE
ENSG00000204304	TCTAGAACCCGACACCCAAT	chr6:31270985-31272710	271	240811	TRUE	0.04	-0.134235585367176	FALSE
ENSG00000204304	GCTGTATGAAGCCGAGCCTC	chr6:31389100-31389716	220	240862	TRUE	0.04	0.148012660318958	FALSE
ENSG00000204304	GGAGCGGCGGGGCGTTTCCG	chr6:31497782-31499781	353	240729	TRUE	0.04	0.130067444404208	FALSE
ENSG00000204304	TTGGGAGAGACACTCGGTGC	chr6:31546358-31547231	238	240844	TRUE	0.04	0.135076408188809	FALSE
ENSG00000204304	TAGTAAAAGGAGCCAGAAGG	chr6:31596984-31597323	221	240861	TRUE	0.04	-0.162775553415496	FALSE
ENSG00000204304	AAAGCTCATGAGCCGTAAGC	chr6:31686527-31686872	148	240934	TRUE	0.04	-0.197929329625777	FALSE
ENSG00000204304	GCACAGGAAGGGGCCCCAAT	chr6:31737471-31737868	273	240809	TRUE	0.04	-0.132079473990213	FALSE
ENSG00000204304	TGGATCCCTAGTGCGTGTGA	chr6:31898032-31900031	209	240873	TRUE	0.04	0.139040046325585	FALSE
ENSG00000204304	GAAGGGACCTCGATTCCCTC	chr6:31940351-31941119	226	240856	TRUE	0.04	0.141587738942812	FALSE
ENSG00000204304	GATAGTTCACGCTCTCGGCG	chr6:31958452-31959632	225	240857	TRUE	0.04	0.162249743131939	FALSE
ENSG00000204304	GGTGTACAGACACGGTGACT	chr6:31969629-31970067	189	240893	TRUE	0.04	-0.181074300880293	FALSE
ENSG00000204304	GCTATACTCTGGGCGCTCTC	chr6:31978820-31980627	209	240873	TRUE	0.04	-0.155617783628898	FALSE
ENSG00000204304	TGTGATGGCCGACCGTATGC	chr6:31978820-31980627	320	240762	TRUE	0.04	0.121035325169561	FALSE
ENSG00000204304	AATCTAGGATGCAGCACCAA	chr6:31997498-31998270	223	240859	TRUE	0.04	0.141225117741263	FALSE
ENSG00000204304	AGGCCCCTCGACGACGCAAG	chr6:32085866-32086089	235	240847	TRUE	0.04	-0.137758446460625	FALSE
ENSG00000204304	GCCACCCGGTCGACGCCTTC	chr6:32087237-32088177	306	240776	TRUE	0.04	0.131974075891286	FALSE
ENSG00000204304	GATGTGTCACTGGTAGGCGG	chr6:32103307-32106706	373	240709	TRUE	0.04	0.108064436943001	FALSE
ENSG00000204304	ATTATACCTCCCTCCTCCAC	chr6:32116811-32117036	288	240794	TRUE	0.04	0.1270284303175	FALSE
ENSG00000204304	GCCTCACTGCTGTCAGGTTG	chr6:32234915-32235334	274	240808	TRUE	0.04	-0.150482096010163	FALSE
ENSG00000204304	CCGCGGCGAGCTAAGTGGTC	chr6:32837657-32839102	127	240955	TRUE	0.04	0.210187114530943	FALSE
ENSG00000204304	TCCGCCAGCTACGCTCGGCC	chr6:32837657-32839102	180	240902	TRUE	0.04	0.166889703206415	FALSE
ENSG00000204304	GGGAAAGGTCCGAGCTCGCC	chr6:32970678-32971108	260	240822	TRUE	0.04	-0.136785986396863	FALSE
ENSG00000204304	CAAATCAGTCTCAGTCCGTG	chr6:33009235-33009931	354	240728	TRUE	0.04	-0.108188680644998	FALSE
ENSG00000204304	TGTCTTCAGGGCGCATGTTG	chr6:33073469-33073887	217	240865	TRUE	0.04	0.139458676958075	FALSE
ENSG00000204305	TCATCTCTGAATGGTTACAC	chr6:29705703-29706028	60	77058	TRUE	0.04	-0.339729414437496	FALSE
ENSG00000204305	ATCCACAGCCATAGGCATGC	chr6:29760264-29760749	45	77073	TRUE	0.04	-0.404375144273118	FALSE
ENSG00000204305	TGAAGGACCCTACGTAGGTT	chr6:29941886-29943609	95	77023	TRUE	0.04	0.303266189098051	FALSE
ENSG00000204305	GTGAGCCAGTTTAGCCCCTC	chr6:30121511-30121989	52	77066	TRUE	0.04	-0.354651552061191	FALSE
ENSG00000204305	TGAGTTTCCAGCTCTTCGCA	chr6:30121511-30121989	88	77030	TRUE	0.04	0.351086884414979	FALSE
ENSG00000204305	AACTGAAACCCATATAAGGT	chr6:30340648-30340869	49	77069	TRUE	0.04	-0.394208958978704	FALSE
ENSG00000204305	ACCTGGTTCCTCTACGCTTC	chr6:30515789-30516822	65	77053	TRUE	0.04	0.350887892585726	FALSE
ENSG00000204305	TCTAACCTGGGGTCAAGTTT	chr6:30562461-30563161	101	77017	TRUE	0.04	0.277871618554494	FALSE
ENSG00000204305	ACTTGAGCTGTATACTTCTT	chr6:30597208-30598002	87	77031	TRUE	0.04	0.337658389842113	FALSE
ENSG00000204305	AGCCAGGATAGGACTGTTCT	chr6:30598724-30599913	49	77069	TRUE	0.04	-0.380652660090808	FALSE
ENSG00000204305	ATGGTGGTGGGAGGCTGTTA	chr6:30646087-30646314	87	77031	TRUE	0.04	-0.290322073218316	FALSE
ENSG00000204305	TTCTTTGTCCGTTGTCGCGT	chr6:30672186-30673296	76	77042	TRUE	0.04	-0.359408791512935	FALSE
ENSG00000204305	ATCCAGCTGTGGATCCGTCC	chr6:30690559-30691273	44	77074	TRUE	0.04	-0.382335195939794	FALSE
ENSG00000204305	GCCCTAAGTACCCCGCAGGG	chr6:30720841-30721102	84	77034	TRUE	0.04	-0.285177127895291	FALSE
ENSG00000204305	TTCTAGGAATTAGCTCAACC	chr6:30810746-30811218	77	77041	TRUE	0.04	0.370385155013704	FALSE
ENSG00000204305	TGAAATCTGATCTATCCTTT	chr6:30818556-30818778	87	77031	TRUE	0.04	0.315476201965718	FALSE
ENSG00000204305	TGGAATCAATCTGTGGAGTG	chr6:30840712-30841135	68	77050	TRUE	0.04	-0.351926551709346	FALSE
ENSG00000204305	TAAGATGACACGAACACACG	chr6:30844980-30845510	77	77041	TRUE	0.04	-0.312136080464788	FALSE
ENSG00000204305	CTACAGCCTTTGGACCGGTA	chr6:30913634-30915262	44	77074	TRUE	0.04	-0.456705116128789	FALSE
ENSG00000204305	CTCGGGAGAACCCTTCAGCT	chr6:30935143-30935338	92	77026	TRUE	0.04	0.323649651292189	FALSE
ENSG00000204305	AGCCTGAGTTTAGTAGTTCC	chr6:30961427-30961676	109	77009	TRUE	0.04	-0.298668224053165	FALSE
ENSG00000204305	GTCCTTGAGGGAAACGTTCT	chr6:31139684-31140160	84	77034	TRUE	0.04	0.328046997065555	FALSE
ENSG00000204305	CCCCAAAACCTTAATAGATC	chr6:31203315-31204537	52	77066	TRUE	0.04	-0.372825487761346	FALSE
ENSG00000204305	CATGACCAGTACGCCTACGA	chr6:31355791-31357656	95	77023	TRUE	0.04	0.313453572030248	FALSE
ENSG00000204305	CAGGGCACAGTGTTACTGCA	chr6:31396975-31397224	91	77027	TRUE	0.04	0.32476833403283	FALSE
ENSG00000204305	AACCCCAGAGGAGCAGCCGA	chr6:31467054-31467436	90	77028	TRUE	0.04	0.286407005276127	FALSE
ENSG00000204305	AGGAATCATTGTTGCCTCTA	chr6:31522833-31523158	55	77063	TRUE	0.04	-0.350701003766622	FALSE
ENSG00000204305	GCACATCACCAAATCGCCAG	chr6:31558164-31558469	112	77006	TRUE	0.04	0.26399702196137	FALSE
ENSG00000204305	ATTGACTTGGGTAAACTAAG	chr6:31563051-31563662	65	77053	TRUE	0.04	0.34813219527419	FALSE
ENSG00000204305	CTGCACCCTTGGCTGAGTAC	chr6:31571859-31572562	62	77056	TRUE	0.04	-0.364745215502984	FALSE
ENSG00000204305	TGCAGAAGGGCTGGTAGCTC	chr6:31658396-31658559	58	77060	TRUE	0.04	0.322168947223182	FALSE
ENSG00000204305	ACTCCCAGATGAGTATAGCC	chr6:31674960-31675298	47	77071	TRUE	0.04	-0.427920499600162	FALSE
ENSG00000204305	AGGACATGAGTGCAGATGGA	chr6:31687457-31687620	54	77064	TRUE	0.04	-0.421318528731354	FALSE
ENSG00000204305	GCCTGGCCACAAATATGAGC	chr6:31747177-31747395	80	77038	TRUE	0.04	0.33947952992616	FALSE
ENSG00000204305	GCTATGACGGTTACACTCTC	chr6:31945607-31951356	45	77073	TRUE	0.04	-0.429149844243606	FALSE
ENSG00000204305	CCTTCAGGAGGGACGTCATC	chr6:31948750-31949416	93	77025	TRUE	0.04	0.285950077209487	FALSE
ENSG00000204305	GAGGAACAGTTAAGGTCTAA	chr6:31952224-31952653	93	77025	TRUE	0.04	0.304946334842331	FALSE
ENSG00000204305	TCCGAGCTCCACGGCCCGAA	chr6:31958452-31959632	113	77005	TRUE	0.04	0.273943974613093	FALSE
ENSG00000204305	CTGCACCACGGCAAGCGTGT	chr6:32069521-32070330	71	77047	TRUE	0.04	0.332931178232338	FALSE
ENSG00000204305	ATGAACCTCTACGGGCTTCG	chr6:32081168-32081577	86	77032	TRUE	0.04	0.347750616458084	FALSE
ENSG00000204305	GGTAAGTAAGCCGTCCGGAG	chr6:32185674-32186005	81	77037	TRUE	0.04	0.327899929686817	FALSE
ENSG00000204305	TCCTTTATTGGCAGATATGG	chr6:32234915-32235334	73	77045	TRUE	0.04	-0.352021518733121	FALSE
ENSG00000204305	AGAGCGGCCTTGCCGCTGGC	chr6:32483958-32484937	109	77009	TRUE	0.04	0.3132591774394	FALSE
ENSG00000204305	GGCCACCCTTCAGTGACCCG	chr6:32483958-32484937	38	77080	TRUE	0.04	-0.485506402831221	FALSE
ENSG00000204305	AAAACCATGTACCTGTTGCC	chr6:32692104-32692347	62	77056	TRUE	0.04	-0.395156680534341	FALSE
ENSG00000204305	GAAAATCTGGACCATACTCT	chr6:32967566-32967796	63	77055	TRUE	0.04	0.37158602272804	FALSE
ENSG00000204305	CTGCTCTGGAGAACTCATCC	chr6:33029981-33030179	75	77043	TRUE	0.04	0.375104947383285	FALSE
ENSG00000204305	GAGGCCGCGGATGCGAAACC	chr6:33161357-33162470	93	77025	TRUE	0.04	0.311552574271804	FALSE
ENSG00000204305	ATAAACTCTAGTATCGTCTC	chr6:33170110-33170273	36	77082	TRUE	0.04	0.483836645847648	FALSE
ENSG00000204308	CTCCTCTGTGAAATGACCCA	chr11:5254682-5254782	330	371727	TRUE	0.04	-0.0804997353787416	FALSE
ENSG00000204308	TCATCTCTGAATGGTTACAC	chr6:29705703-29706028	324	371733	TRUE	0.04	-0.075403801886528	FALSE
ENSG00000204308	CGAGCGAGCGGAAGACCATC	chr6:29752307-29753422	749	371308	TRUE	0.04	-0.0531507125934376	FALSE
ENSG00000204308	GATATGAATAAGCACAACTC	chr6:29769292-29769656	270	371787	TRUE	0.04	-0.0860461395525998	FALSE
ENSG00000204308	AGCGCGATGCGGTCGCGGCG	chr6:29975001-29975708	371	371686	TRUE	0.04	-0.0721509344944207	FALSE
ENSG00000204308	GTTACACACGCGACCACGCT	chr6:29976370-29977471	402	371655	TRUE	0.04	0.0788049145781242	FALSE
ENSG00000204308	TCAGCTATAGATGTTCCTGG	chr6:30037221-30037673	288	371769	TRUE	0.04	0.0788697789608919	FALSE
ENSG00000204308	ACCCCCACGACGCTACGGGG	chr6:30074348-30076389	399	371658	TRUE	0.04	-0.0665051319021512	FALSE
ENSG00000204308	GAAGAGAGGTGTAGTGACTA	chr6:30169716-30170337	399	371658	TRUE	0.04	-0.0809763865578126	FALSE
ENSG00000204308	ACTATCCCCATGGTCATCAG	chr6:30308057-30310057	475	371582	TRUE	0.04	-0.0575964890894993	FALSE
ENSG00000204308	GGGGAGGTCACAGAGAACTC	chr6:30319613-30319898	377	371680	TRUE	0.04	-0.0676921839926563	FALSE
ENSG00000204308	GAACAGGAGCCGCCCTCGGT	chr6:30360164-30360578	354	371703	TRUE	0.04	-0.0772357632624638	FALSE
ENSG00000204308	TGCTCCACTGATCCCTACTC	chr6:30444058-30444398	310	371747	TRUE	0.04	-0.0753184668660092	FALSE
ENSG00000204308	ACACATGACCAGGTTACGAG	chr6:30489143-30490745	430	371627	TRUE	0.04	-0.0578123695763417	FALSE
ENSG00000204308	TGTCAATATAGCTTTAACAA	chr6:30529488-30530455	238	371819	TRUE	0.04	0.089801415508592	FALSE
ENSG00000204308	CCTGCTCTCTGGCCTAGGTA	chr6:30682482-30683008	280	371777	TRUE	0.04	-0.0885490749147446	FALSE
ENSG00000204308	CTCTTGACTCTCTTCCCTTG	chr6:30685474-30685641	466	371591	TRUE	0.04	0.0680724033943285	FALSE
ENSG00000204308	TCACCCGGACCACCAGACTC	chr6:30690559-30691273	339	371718	TRUE	0.04	0.0846899623452693	FALSE
ENSG00000204308	ACCACGAATTAGAAGATATG	chr6:30700400-30700858	408	371649	TRUE	0.04	0.0637245400058006	FALSE
ENSG00000204308	GACCAGCCAGCTGCCGAAGA	chr6:30834361-30835150	651	371406	TRUE	0.04	-0.0652887448578858	FALSE
ENSG00000204308	GTTTACATAGCTGGGAAGGC	chr6:30875359-30875732	218	371839	TRUE	0.04	0.095515635960624	FALSE
ENSG00000204308	CCTCCAGACTGGACCGACCC	chr6:30877493-30878082	455	371602	TRUE	0.04	0.0774471282552915	FALSE
ENSG00000204308	GCATCTCGGCCGGGAGTAGG	chr6:30932797-30933004	316	371741	TRUE	0.04	0.0721866303886665	FALSE
ENSG00000204308	AGCCTGAGTTTAGTAGTTCC	chr6:30961427-30961676	624	371433	TRUE	0.04	-0.0568022377466213	FALSE
ENSG00000204308	AGCCTCCCCCACGCCGCCAT	chr6:31016738-31017365	653	371404	TRUE	0.04	-0.0535383059637544	FALSE
ENSG00000204308	CAGCTGGTCTGTGGTCCTTC	chr6:31040333-31040522	292	371765	TRUE	0.04	0.0800347915892692	FALSE
ENSG00000204308	GGCTTAGAGAGCTTAGTGCT	chr6:31092821-31093433	287	371770	TRUE	0.04	0.0927722924962477	FALSE
ENSG00000204308	GGCCCCGCCCCCTGGATGGG	chr6:31170419-31170828	317	371740	TRUE	0.04	0.0807407344106545	FALSE
ENSG00000204308	CGGCCTGGTTGCCGGGAATC	chr6:31180432-31187807	374	371683	TRUE	0.04	0.0694338739030962	FALSE
ENSG00000204308	GCTGAACCCTGAGAAGAAAG	chr6:31225249-31225486	256	371801	TRUE	0.04	-0.0822447881142123	FALSE
ENSG00000204308	TTAGATTCATGAGTTGGGAT	chr6:31268128-31268420	371	371686	TRUE	0.04	-0.0685124070290835	FALSE
ENSG00000204308	AACAGACCTCCCAGAAGAAG	chr6:31321905-31322115	488	371569	TRUE	0.04	-0.0640706221304765	FALSE
ENSG00000204308	CGTTTCTCAGGTCCTTCTCG	chr6:31395558-31396207	347	371710	TRUE	0.04	-0.0827264769353744	FALSE
ENSG00000204308	GGATGGGTGGTCGCGATGCC	chr6:31403053-31404177	337	371720	TRUE	0.04	-0.0846844464766017	FALSE
ENSG00000204308	GGATAAGCGGTCGCTGAGCG	chr6:31497604-31498618	417	371640	TRUE	0.04	-0.067968266141571	FALSE
ENSG00000204308	GGCCCTCCTTTCTTGGGACC	chr6:31498750-31499105	328	371729	TRUE	0.04	0.0751664955231117	FALSE
ENSG00000204308	GCAGGATAAAGTTCAACTTT	chr6:31568100-31568377	236	371821	TRUE	0.04	0.09542359752973	FALSE
ENSG00000204308	GGGTCAGGGGAATCGTGGGC	chr6:31571859-31572562	315	371742	TRUE	0.04	0.0854031780391562	FALSE
ENSG00000204308	AGGGCTATGGAAGTCGAGTA	chr6:31574156-31574793	5	372052	TRUE	0.04	0.603216373910784	FALSE
ENSG00000204308	AGGCTCCTCTGCCCGTCGGG	chr6:31637209-31638951	383	371674	TRUE	0.04	-0.0855437348918362	FALSE
ENSG00000204308	TGGCCTTGAGACGGGAATTG	chr6:31637209-31638951	559	371498	TRUE	0.04	0.0607616541805323	FALSE
ENSG00000204308	ATGAGTGATCTGGTGGGCGA	chr6:31643943-31644721	314	371743	TRUE	0.04	-0.0773231032725028	FALSE
ENSG00000204308	CAACCCGGGTGGTGATTGCC	chr6:31643943-31644721	335	371722	TRUE	0.04	-0.0696616012395186	FALSE
ENSG00000204308	TAAGGCGGGTCAGGCCTCAT	chr6:31659583-31660191	469	371588	TRUE	0.04	-0.0618419108031731	FALSE
ENSG00000204308	GACCGCTACAGCGCAGGCCG	chr6:31666094-31666177	236	371821	TRUE	0.04	-0.0988689176694062	FALSE
ENSG00000204308	AGTTTGCTGCAGTCACACTA	chr6:31676763-31677222	376	371681	TRUE	0.04	0.0702680738606349	FALSE
ENSG00000204308	ACCCACGACTGAGCTTTATT	chr6:31690757-31692756	460	371597	TRUE	0.04	-0.0712159841221096	FALSE
ENSG00000204308	AGCCCACAGGGACTGCTACC	chr6:31717532-31717882	449	371608	TRUE	0.04	0.0627898754038578	FALSE
ENSG00000204308	TGGCCTAGTTCGGCACCCTC	chr6:31765928-31766802	355	371702	TRUE	0.04	0.0728895547016304	FALSE
ENSG00000204308	TGACCCAGGTAAGTGTGGTC	chr6:31772888-31773174	112	371945	TRUE	0.04	0.137964150571544	FALSE
ENSG00000204308	GAGGGCCTCATCGGACCATT	chr6:31776485-31778192	772	371285	TRUE	0.04	-0.0457158197324774	FALSE
ENSG00000204308	CGCCAACACCTTGGCCGAGA	chr6:31817239-31817580	264	371793	TRUE	0.04	-0.0853062120832564	FALSE
ENSG00000204308	GGTGCTGGACAAGTGTCAAG	chr6:31817239-31817580	397	371660	TRUE	0.04	0.0710596367750629	FALSE
ENSG00000204308	GGGAGCCGTTGTTCCGCTCC	chr6:31862357-31865881	315	371742	TRUE	0.04	-0.062750388537923	FALSE
ENSG00000204308	CGTCATCACTGTAGACAATC	chr6:31952224-31952653	272	371785	TRUE	0.04	0.0944366516591804	FALSE
ENSG00000204308	GGGTGACCTGGCCTGTGCCC	chr6:32012313-32013264	351	371706	TRUE	0.04	-0.0722868523959361	FALSE
ENSG00000204308	CTTGCGGAATCCCAAATGTC	chr6:32108025-32109567	363	371694	TRUE	0.04	0.0760264026061441	FALSE
ENSG00000204308	GGGACCAAACCGAGGTTGCT	chr6:32148386-32149177	365	371692	TRUE	0.04	0.0675228737701552	FALSE
ENSG00000204308	GAAAGAGGGTTTAAGATGCT	chr6:32195086-32195317	284	371773	TRUE	0.04	0.084354254408141	FALSE
ENSG00000204308	TGAGTCATGTCCCTCATGGT	chr6:32212080-32212272	310	371747	TRUE	0.04	-0.0804874187031372	FALSE
ENSG00000204308	GTCAGTAGAGCTCGGGAGTG	chr6:32439511-32440091	315	371742	TRUE	0.04	-0.0815761233009096	FALSE
ENSG00000204308	GGGTCAAATGCCTTGTACTC	chr6:32819787-32820652	516	371541	TRUE	0.04	0.0620964354219837	FALSE
ENSG00000204308	CGCGGCGAGCTAAGTGGTCC	chr6:32837657-32839102	294	371763	TRUE	0.04	-0.0805822795484534	FALSE
ENSG00000204308	CACTAGGGACAATCATGTTA	chr6:32984455-32985094	400	371657	TRUE	0.04	-0.0646827533929528	FALSE
ENSG00000204308	AGTCCTATATTCACCAGATT	chr6:33091862-33092619	471	371586	TRUE	0.04	-0.0585348440009428	FALSE
ENSG00000204310	GACCCTACGTAGGTTGGGAG	chr6:29941886-29943609	289	363283	TRUE	0.04	-0.0807588665877477	FALSE
ENSG00000204310	GCAGTCCTGAGAACGCGCTC	chr6:29976370-29977471	331	363241	TRUE	0.04	0.0866546773986281	FALSE
ENSG00000204310	GCATCAGGGAGCCACAGAGG	chr6:29982251-29982430	532	363040	TRUE	0.04	-0.063416882641786	FALSE
ENSG00000204310	CTGAGCCGCTGTGTTCGCGG	chr6:30259125-30260790	333	363239	TRUE	0.04	0.0849725612439531	FALSE
ENSG00000204310	TTACCTACCAAATCCGCCAT	chr6:30357430-30358526	358	363214	TRUE	0.04	-0.0746825019868429	FALSE
ENSG00000204310	CCACTGCAGGCCCTTACTTG	chr6:30363554-30363784	677	362895	TRUE	0.04	-0.0522129311023987	FALSE
ENSG00000204310	CTGGGAGGAGACCCGGCCGC	chr6:30444058-30444398	387	363185	TRUE	0.04	0.0763841862522545	FALSE
ENSG00000204310	CCCGTCTTGCACTCGGAGAG	chr6:30646848-30648070	457	363115	TRUE	0.04	-0.0704935887002427	FALSE
ENSG00000204310	GCGTGATGCCTTTGCTGAGC	chr6:30670839-30671068	290	363282	TRUE	0.04	-0.0824807509505963	FALSE
ENSG00000204310	GTTCATCTAGGGTACCTGGA	chr6:30708107-30708404	300	363272	TRUE	0.04	0.086054669182638	FALSE
ENSG00000204310	CTTTGTCTCCCTACCGCGCG	chr6:30719778-30720487	428	363144	TRUE	0.04	0.0787156687142669	FALSE
ENSG00000204310	ATGACTGTAGTTACGTAGTG	chr6:30827960-30829342	255	363317	TRUE	0.04	0.0914463902593394	FALSE
ENSG00000204310	GAGGACGAAGCACCCACTAG	chr6:30922506-30923027	390	363182	TRUE	0.04	0.0774081496579462	FALSE
ENSG00000204310	AGCCTGAGTTTAGTAGTTCC	chr6:30961427-30961676	609	362963	TRUE	0.04	-0.0606873952954725	FALSE
ENSG00000204310	GATTGGCTGGAGAATTGACT	chr6:30988472-30988856	804	362768	TRUE	0.04	-0.0569774657049695	FALSE
ENSG00000204310	TGGCTCTTAAGCATAGGTCA	chr6:31009816-31010085	253	363319	TRUE	0.04	-0.0930203305146722	FALSE
ENSG00000204310	CAGTCTCACCCCGGCCAGGT	chr6:31111005-31111190	307	363265	TRUE	0.04	0.0859197422357467	FALSE
ENSG00000204310	ATCATTGCCATAGGGTGACT	chr6:31131382-31133381	479	363093	TRUE	0.04	0.0664153677100452	FALSE
ENSG00000204310	CCCGCGCGATCGCTGGGGCA	chr6:31137292-31138485	340	363232	TRUE	0.04	-0.0808102447957704	FALSE
ENSG00000204310	TTTCCCGGGTTGCCGCAGTG	chr6:31157682-31159681	582	362990	TRUE	0.04	0.0656327423102487	FALSE
ENSG00000204310	GCGTACCGGGAGGCTCCCAT	chr6:31180432-31187807	442	363130	TRUE	0.04	-0.0743469821835094	FALSE
ENSG00000204310	CCTGGTGTAGCGAGCGGGCT	chr6:31366709-31367557	229	363343	TRUE	0.04	-0.103254391373186	FALSE
ENSG00000204310	GGCTGAAGTGTGGCGGTAAC	chr6:31403053-31404177	356	363216	TRUE	0.04	-0.0838396956384697	FALSE
ENSG00000204310	GCTGGGGACCTGAAAATACG	chr6:31570582-31572581	360	363212	TRUE	0.04	-0.0776088854088792	FALSE
ENSG00000204310	GTGGACATTCCTATCCCCAT	chr6:31578384-31578819	357	363215	TRUE	0.04	0.0791242566988735	FALSE
ENSG00000204310	CCCCAGGGATATCTAACTAG	chr6:31598439-31599041	718	362854	TRUE	0.04	-0.053271951062686	FALSE
ENSG00000204310	GGAGCTCCCTCCCGGTACTT	chr6:31659112-31659495	380	363192	TRUE	0.04	0.0731644913030269	FALSE
ENSG00000204310	GGTTCGTCGGGGTTTATAGG	chr6:31665807-31669106	375	363197	TRUE	0.04	0.0689808018668212	FALSE
ENSG00000204310	ACACAACCCACCCTACTAGG	chr6:31723308-31723688	365	363207	TRUE	0.04	-0.0750549838035552	FALSE
ENSG00000204310	CAAAGTGGCCAGTGGACTGA	chr6:31745203-31745428	399	363173	TRUE	0.04	-0.0727475610861061	FALSE
ENSG00000204310	CTCTCCGCTGCTCCACAAGG	chr6:31772888-31773174	409	363163	TRUE	0.04	0.0769471662408909	FALSE
ENSG00000204310	ATGAGGCCGCAGACCCTCAC	chr6:31852624-31853075	366	363206	TRUE	0.04	-0.0860630320750566	FALSE
ENSG00000204310	GGGAGCCGTTGTTCCGCTCC	chr6:31862357-31865881	312	363260	TRUE	0.04	-0.0955059798173514	FALSE
ENSG00000204310	CTCTGCAGTGATCGTGTTGG	chr6:31870397-31871573	414	363158	TRUE	0.04	0.0628629334263762	FALSE
ENSG00000204310	CTGTCAATAAGACCGCTGTT	chr6:31870397-31871573	295	363277	TRUE	0.04	-0.090115341327401	FALSE
ENSG00000204310	AAGTTGGAACCAAGAATTGC	chr6:32195086-32195317	329	363243	TRUE	0.04	0.0735641042775206	FALSE
ENSG00000204310	CCCGCAATGTGCACTTACGT	chr6:32589565-32590024	381	363191	TRUE	0.04	0.0828528497737797	FALSE
ENSG00000204310	CCATGGCCCAGCATATGCAC	chr6:32622509-32622789	265	363307	TRUE	0.04	0.101780691247368	FALSE
ENSG00000204310	GTGGAGTCCATTCCCCCAAA	chr6:32933624-32934051	359	363213	TRUE	0.04	-0.0818607081415728	FALSE
ENSG00000204310	TAGGGAGGGGCGCACGCTGA	chr6:33116430-33118817	457	363115	TRUE	0.04	0.071234248971598	FALSE
ENSG00000204314	TCAGGGGTGTCACGTCCTCT	chr6:29813800-29815780	64	47630	TRUE	0.04	0.337082713933939	FALSE
ENSG00000204314	GCATCAGGGAGCCACAGAGG	chr6:29982251-29982430	57	47637	TRUE	0.04	-0.407743915932131	FALSE
ENSG00000204314	TGGCCGCCTCATACTTGCGC	chr6:30006570-30007933	33	47661	TRUE	0.04	-0.475830954789056	FALSE
ENSG00000204314	TCAGAGTTAGACGGTCCTAC	chr6:30156222-30156550	37	47657	TRUE	0.04	-0.497387606788237	FALSE
ENSG00000204314	TCACGCAAACTAGGTTTGCG	chr6:30360164-30360578	57	47637	TRUE	0.04	0.399125481407089	FALSE
ENSG00000204314	ATAAACAAAATTGCCATTAG	chr6:30483757-30483993	69	47625	TRUE	0.04	0.392138608382251	FALSE
ENSG00000204314	AGAGGCCTGGAGCACTAATC	chr6:30508894-30509757	72	47622	TRUE	0.04	0.388363043617695	FALSE
ENSG00000204314	AACAGCCTTTCGCACGGAAA	chr6:30515789-30516822	94	47600	TRUE	0.04	0.310789450210947	FALSE
ENSG00000204314	CGTTGTGGTTCCGGGTCGGC	chr6:30625977-30627634	58	47636	TRUE	0.04	0.403651261970457	FALSE
ENSG00000204314	ACAACATGTGGGTGGGACCA	chr6:30711844-30712032	32	47662	TRUE	0.04	-0.537139177409252	FALSE
ENSG00000204314	GGGTGCTTAGTCCGTTGCGG	chr6:30742057-30744943	58	47636	TRUE	0.04	-0.373600177466831	FALSE
ENSG00000204314	CAAGACCTTAAAGTGTCTTC	chr6:30757410-30757958	57	47637	TRUE	0.04	-0.372942159920799	FALSE
ENSG00000204314	TGAGCTCATCTAGTCCTCCC	chr6:30758826-30759331	69	47625	TRUE	0.04	0.317832148721809	FALSE
ENSG00000204314	ACCACACTGAAATCGTCAAC	chr6:30821832-30824781	72	47622	TRUE	0.04	0.3413554627891	FALSE
ENSG00000204314	TGATAGCCCTTGACATGCCT	chr6:30839707-30840061	65	47629	TRUE	0.04	0.363645492496314	FALSE
ENSG00000204314	GTGCAGCAAGCGCCCCCAAG	chr6:30877493-30878082	87	47607	TRUE	0.04	0.31733884651228	FALSE
ENSG00000204314	ACCAGGCAGCCTCAACATAT	chr6:30915349-30915863	46	47648	TRUE	0.04	-0.452362711978306	FALSE
ENSG00000204314	GAAGTGCTCCCAGAAACGGC	chr6:30935143-30935338	77	47617	TRUE	0.04	-0.330474245327742	FALSE
ENSG00000204314	AAGCGGAATCGGTTTGGGAG	chr6:31044219-31044616	69	47625	TRUE	0.04	0.393303355861164	FALSE
ENSG00000204314	GTGGAGCCTGATTAAACATG	chr6:31072588-31072809	22	47672	TRUE	0.04	-0.653354386965995	FALSE
ENSG00000204314	GGATACCACAGCCAGTCAAA	chr6:31127937-31128440	40	47654	TRUE	0.04	-0.442995207115513	FALSE
ENSG00000204314	GGAAAAGGCTTATGGGCCAG	chr6:31202775-31203156	48	47646	TRUE	0.04	-0.442006361971774	FALSE
ENSG00000204314	ATGCAGTCCTACTAACCTGC	chr6:31214378-31214740	43	47651	TRUE	0.04	-0.396942906662733	FALSE
ENSG00000204314	GACGCGCGGCCAAGATTGGC	chr6:31366709-31367557	44	47650	TRUE	0.04	-0.467019628411344	FALSE
ENSG00000204314	AGGTACAGATGTCCTAAGGC	chr6:31402804-31402980	40	47654	TRUE	0.04	0.428439051789617	FALSE
ENSG00000204314	GTCAGAAAAGGGACGCGAGG	chr6:31493799-31494553	52	47642	TRUE	0.04	0.473820014723971	FALSE
ENSG00000204314	CCCCTCAACTGTCTCCTATC	chr6:31511215-31511680	81	47613	TRUE	0.04	0.312670473012719	FALSE
ENSG00000204314	CCAGGAAGATGAGACATATC	chr6:31515513-31516701	32	47662	TRUE	0.04	-0.460856993025988	FALSE
ENSG00000204314	CTCTGGGAACACGGGAACAT	chr6:31559695-31560201	32	47662	TRUE	0.04	-0.484310917611996	FALSE
ENSG00000204314	GGAAGGCGGAACCAAGCTGG	chr6:31567593-31567936	45	47649	TRUE	0.04	-0.432090605162653	FALSE
ENSG00000204314	TTACATCAGACCCGCCCCCC	chr6:31643943-31644721	78	47616	TRUE	0.04	0.364370774045578	FALSE
ENSG00000204314	TCCTGACTTCTATCTGGGCT	chr6:31676763-31677222	52	47642	TRUE	0.04	0.433736989783116	FALSE
ENSG00000204314	TATGTATCCACGATGTGCTA	chr6:31752860-31753761	79	47615	TRUE	0.04	0.378936924153118	FALSE
ENSG00000204314	GTTCTAGGAAAGTCCAATAT	chr6:31937857-31939856	38	47656	TRUE	0.04	-0.447627033452461	FALSE
ENSG00000204314	AGCTGCTCTAGCCCGACATT	chr6:32108025-32109567	79	47615	TRUE	0.04	0.391061544903713	FALSE
ENSG00000204314	AACACCCAACAGACTTATGT	chr6:32109687-32111103	79	47615	TRUE	0.04	0.330174476914725	FALSE
ENSG00000204314	GATATGTCAGTTATAACCTA	chr6:32288494-32288971	73	47621	TRUE	0.04	0.347073096857621	FALSE
ENSG00000204314	GGTGCTATGGTGCAGTCCCT	chr6:32402860-32403151	70	47624	TRUE	0.04	0.337538791863355	FALSE
ENSG00000204314	CCCTCTACAGTCCAGGCAAC	chr6:32692104-32692347	32	47662	TRUE	0.04	-0.522890253137437	FALSE
ENSG00000204314	CGACGCCCGCTTCCCGCAAC	chr6:32843667-32845108	77	47617	TRUE	0.04	0.325131080481018	FALSE
ENSG00000204314	ATCAGACCGAGGAAAGCTGC	chr6:33051226-33051462	49	47645	TRUE	0.04	-0.393482489088718	FALSE
ENSG00000204315	TCGCGTTAACTGGAGTGCCT	chr4:112515941-112516776	157	195749	TRUE	0.04	-0.221043280310187	FALSE
ENSG00000204315	ACAGCCCCACCGCCGCGAAG	chr6:29850094-29850626	253	195653	TRUE	0.04	0.172397268713038	FALSE
ENSG00000204315	GATTACCCAGCGCAAGTATG	chr6:30006570-30007933	267	195639	TRUE	0.04	0.146555441277507	FALSE
ENSG00000204315	CACTTCCGGCTCGCCGCTTC	chr6:30066546-30067702	227	195679	TRUE	0.04	-0.179284802341707	FALSE
ENSG00000204315	TGGCCCGGCAATACCCATCT	chr6:30066546-30067702	170	195736	TRUE	0.04	-0.203363895460299	FALSE
ENSG00000204315	GGCTTGCTGTGCACACTCCT	chr6:30272132-30272381	215	195691	TRUE	0.04	0.173017806010291	FALSE
ENSG00000204315	GCGCATAAGAAACGCTAGAG	chr6:30357430-30358526	223	195683	TRUE	0.04	0.176884814102125	FALSE
ENSG00000204315	AGGATAGAGCTGCAGACCTC	chr6:30464762-30464931	348	195558	TRUE	0.04	0.123472790124772	FALSE
ENSG00000204315	CTAGTCGTAGTTCTTCACAG	chr6:30515018-30515605	215	195691	TRUE	0.04	-0.168592680594825	FALSE
ENSG00000204315	CAGACAGACCCTGTTAACCA	chr6:30544696-30545170	228	195678	TRUE	0.04	0.15895103925345	FALSE
ENSG00000204315	GGACGCTACCAACTCGCGTT	chr6:30555370-30557804	230	195676	TRUE	0.04	0.159285320123158	FALSE
ENSG00000204315	CTCATTCCCACCTCTCAGTT	chr6:30614391-30614769	226	195680	TRUE	0.04	-0.160578343365428	FALSE
ENSG00000204315	AACGCCGCTTGGAAGACAAA	chr6:30614891-30615577	179	195727	TRUE	0.04	-0.187699520174637	FALSE
ENSG00000204315	GGCGCGCTCTGGCGACTTGG	chr6:30907744-30908674	220	195686	TRUE	0.04	0.169963928243037	FALSE
ENSG00000204315	AAACCCTCCCCTACACCAGG	chr6:30974571-30974809	310	195596	TRUE	0.04	0.14461776783157	FALSE
ENSG00000204315	TGAGAAAGTCACCATCAGCC	chr6:31092821-31093433	202	195704	TRUE	0.04	-0.176886598960455	FALSE
ENSG00000204315	GTTAGGGGAGGTGATACGCG	chr6:31115782-31118256	231	195675	TRUE	0.04	0.181704175634719	FALSE
ENSG00000204315	CAGTTGAAGTAAAGGACGCG	chr6:31196931-31198563	192	195714	TRUE	0.04	0.184660615230407	FALSE
ENSG00000204315	GTACAGATCAGGTGCAGTCC	chr6:31203315-31204537	161	195745	TRUE	0.04	-0.227611263015901	FALSE
ENSG00000204315	GGCCAGTATACTGCCCTCAG	chr6:31214378-31214740	246	195660	TRUE	0.04	-0.170656766852988	FALSE
ENSG00000204315	GCAGGCAGGTCAAGCCCCCT	chr6:31467054-31467436	187	195719	TRUE	0.04	-0.193227002833584	FALSE
ENSG00000204315	TCAGTCATTGGGAACTAGCA	chr6:31511215-31511680	214	195692	TRUE	0.04	-0.179753630738961	FALSE
ENSG00000204315	TCATGCAGGGCCATGCAAGA	chr6:31567593-31567936	183	195723	TRUE	0.04	0.175826208981042	FALSE
ENSG00000204315	CATTATATATCCCCTTCATC	chr6:31570582-31572581	135	195771	TRUE	0.04	-0.226944928750604	FALSE
ENSG00000204315	GAGTGGGCACGAGCGACAAA	chr6:31580307-31582306	259	195647	TRUE	0.04	0.167063189542201	FALSE
ENSG00000204315	TGTGGTTGTTCCGGTAGCTT	chr6:31598439-31599041	203	195703	TRUE	0.04	-0.172222531513448	FALSE
ENSG00000204315	TAAATGTCCGTCTTAGTCGA	chr6:31618257-31620457	162	195744	TRUE	0.04	0.198532709534374	FALSE
ENSG00000204315	CCTGGGGACTTCCGTATCAC	chr6:31676763-31677222	234	195672	TRUE	0.04	0.154840054689019	FALSE
ENSG00000204315	TGGCAGCCCACCGGAGTCTC	chr6:31762532-31764531	153	195753	TRUE	0.04	0.170517510865623	FALSE
ENSG00000204315	CAGGAGTGATTCTCGGTTGC	chr6:31821432-31823431	154	195752	TRUE	0.04	0.218021992679548	FALSE
ENSG00000204315	TCCCTCAGATCGCCATCTAC	chr6:31862357-31865881	201	195705	TRUE	0.04	-0.190207738636465	FALSE
ENSG00000204315	TGGGGTAGTTTCAACGTCCA	chr6:31933757-31937257	194	195712	TRUE	0.04	0.179556741107097	FALSE
ENSG00000204315	CCACCAGCCACGCAGTCATC	chr6:31972971-31973326	147	195759	TRUE	0.04	0.209711106239784	FALSE
ENSG00000204315	CAGGGGACATTATTACGAGA	chr6:31982300-31983140	154	195752	TRUE	0.04	-0.206894991697744	FALSE
ENSG00000204315	GGGAGGAAAGGTCTAGTTCC	chr6:32113813-32114430	239	195667	TRUE	0.04	0.157966666649915	FALSE
ENSG00000204315	TCAGTGTTGGAGTACCCCCC	chr6:32162807-32166231	195	195711	TRUE	0.04	0.200843893239621	FALSE
ENSG00000204315	GCTGGGTCCCTTGTAGTGCT	chr6:32204175-32204654	243	195663	TRUE	0.04	-0.160199568099005	FALSE
ENSG00000204315	CCCCACAGCTCCATATGAGA	chr6:32614485-32614951	257	195649	TRUE	0.04	-0.180026866927056	FALSE
ENSG00000204315	GCTCTCCAGAGCCGCCACTC	chr6:32666396-32666894	156	195750	TRUE	0.04	-0.194152523523256	FALSE
ENSG00000204315	TGCGCAAGAGACTCGGGCCC	chr6:32761119-32761904	217	195689	TRUE	0.04	0.178214448729237	FALSE
ENSG00000204315	CCGCCTTCCCCTACACGCGG	chr6:32843667-32845108	301	195605	TRUE	0.04	0.159384063632191	FALSE
ENSG00000204315	AGTAATCTACGGAAATCTAC	chr6:32940624-32941835	109	195797	TRUE	0.04	-0.271529340054331	FALSE
ENSG00000204315	TGCTGAAGCAGCAAGGATGA	chr6:32984036-32984375	145	195761	TRUE	0.04	0.22822378469075	FALSE
ENSG00000204344	CCACACTCATGTTAGTATAG	chr12:7789365-7789670	180	200665	TRUE	0.04	-0.167778112260197	FALSE
ENSG00000204344	CTTCTTCGCCTGTGGAGTAG	chr6:29812946-29813558	263	200582	TRUE	0.04	0.166823791702868	FALSE
ENSG00000204344	CTTACCAGGTCGCATCCAGG	chr6:29813800-29815780	252	200593	TRUE	0.04	0.167606060863759	FALSE
ENSG00000204344	GAGTCCTGGATGAACCTGAC	chr6:29847861-29848382	223	200622	TRUE	0.04	-0.150123147887809	FALSE
ENSG00000204344	GACTATTCCCAACCAGTGAT	chr6:29917733-29918203	252	200593	TRUE	0.04	0.154206021447857	FALSE
ENSG00000204344	CTCTTGGACTGCGGCGGCCA	chr6:29934071-29934293	185	200660	TRUE	0.04	-0.177694035326038	FALSE
ENSG00000204344	CAGGCTGCCTGAGGTGTAAT	chr6:29964667-29966468	223	200622	TRUE	0.04	-0.149376511125063	FALSE
ENSG00000204344	CCCTTCGCCTCCCGTTCCCA	chr6:29975001-29975708	293	200552	TRUE	0.04	-0.155334837157569	FALSE
ENSG00000204344	GGGAGGGAACTAGCCGGGAC	chr6:30013249-30013883	185	200660	TRUE	0.04	0.184482014698763	FALSE
ENSG00000204344	GGCTAGGCTGATCACCCAGT	chr6:30162341-30162709	161	200684	TRUE	0.04	0.20952104238881	FALSE
ENSG00000204344	CTTGGGCTCAGCTCTCCCCA	chr6:30464762-30464931	230	200615	TRUE	0.04	-0.163572547187716	FALSE
ENSG00000204344	TAGAGTCTATTGATGCTCTA	chr6:30590211-30591236	128	200717	TRUE	0.04	-0.218780986144851	FALSE
ENSG00000204344	AGCCAGGATAGGACTGTTCT	chr6:30598724-30599913	156	200689	TRUE	0.04	-0.181587468279292	FALSE
ENSG00000204344	CCAGTACCGAACTCTCGGAG	chr6:30678987-30679540	411	200434	TRUE	0.04	-0.128054340072786	FALSE
ENSG00000204344	GGGAACCCAAGGTGATACAC	chr6:30707151-30707854	172	200673	TRUE	0.04	-0.192402402169066	FALSE
ENSG00000204344	ATGTGCTTAGTGCAAGACAA	chr6:30799159-30799421	145	200700	TRUE	0.04	0.208237969432237	FALSE
ENSG00000204344	CACTTTGCCGGCCTGTTCAG	chr6:30819960-30820556	644	200201	TRUE	0.04	0.102500305992676	FALSE
ENSG00000204344	CTGGAATCAATCTGTGGAGT	chr6:30840712-30841135	174	200671	TRUE	0.04	-0.21778826969029	FALSE
ENSG00000204344	GTAGTCAGACGCGCTTCAGC	chr6:30907744-30908674	203	200642	TRUE	0.04	0.163163208845119	FALSE
ENSG00000204344	GTATGGCCACCGTGAGTGCG	chr6:30915349-30915863	423	200422	TRUE	0.04	-0.114614002634246	FALSE
ENSG00000204344	TGCAAACCTTGTCCCTCTAG	chr6:30922506-30923027	248	200597	TRUE	0.04	0.152892147936121	FALSE
ENSG00000204344	CTTGTATAGCCACAAAGGCA	chr6:30935143-30935338	346	200499	TRUE	0.04	0.140676631098951	FALSE
ENSG00000204344	TGAATTCCTGAGATTCCGAT	chr6:30942337-30943208	135	200710	TRUE	0.04	-0.20819271000226	FALSE
ENSG00000204344	CTGTGGTGGTCAGCAAAGGT	chr6:30972056-30972234	136	200709	TRUE	0.04	-0.214032897874087	FALSE
ENSG00000204344	TCAACTGTTGGCTACAGGAT	chr6:30974157-30976681	145	200700	TRUE	0.04	-0.202900202261534	FALSE
ENSG00000204344	CACCAAGAACTGCGGAGGGC	chr6:30974571-30974809	171	200674	TRUE	0.04	0.199036564112106	FALSE
ENSG00000204344	GATTGGCTGGAGAATTGACT	chr6:30988472-30988856	472	200373	TRUE	0.04	0.0998879809294391	FALSE
ENSG00000204344	TTGGAGCTCCTAAACTATTC	chr6:31087560-31087877	148	200697	TRUE	0.04	0.204182629079326	FALSE
ENSG00000204344	ATCATTGCCATAGGGTGACT	chr6:31131382-31133381	283	200562	TRUE	0.04	0.151392096625361	FALSE
ENSG00000204344	GTCTACAACTCCCTCCACAA	chr6:31210029-31210432	235	200610	TRUE	0.04	0.159686824812172	FALSE
ENSG00000204344	CTCCTATAGATCTCCCGGGA	chr6:31270985-31272710	183	200662	TRUE	0.04	0.17229798542395	FALSE
ENSG00000204344	TGACCCAGCATATACTCCCA	chr6:31386778-31387564	203	200642	TRUE	0.04	0.18375852989255	FALSE
ENSG00000204344	GCTGCTCCTGTGAATGGCAT	chr6:31498750-31499105	267	200578	TRUE	0.04	0.150632447397756	FALSE
ENSG00000204344	CTGCTAGCCAGCTCGCTATC	chr6:31525859-31526473	178	200667	TRUE	0.04	0.207154980293301	FALSE
ENSG00000204344	GACAGCTGAGTCACCATAAG	chr6:31563051-31563662	227	200618	TRUE	0.04	0.148597943177014	FALSE
ENSG00000204344	AGACCCGAAACGGCACTCAC	chr6:31651695-31653469	179	200666	TRUE	0.04	-0.211708341639204	FALSE
ENSG00000204344	TACTTCGGGACCTACGCGTC	chr6:31660259-31661159	156	200689	TRUE	0.04	0.209163877488563	FALSE
ENSG00000204344	AGCCAGACACCGGAGAAGTT	chr6:31676763-31677222	191	200654	TRUE	0.04	0.18521624386512	FALSE
ENSG00000204344	TGGTCCATCGGCGGCTTCAC	chr6:31689418-31689982	186	200659	TRUE	0.04	-0.172437412249333	FALSE
ENSG00000204344	ACGGCTCCCCAGTCCGCGCA	chr6:31702534-31703582	291	200554	TRUE	0.04	-0.125820425991617	FALSE
ENSG00000204344	TTGCCCCCACCAGCAACCTC	chr6:31710646-31710912	101	200744	TRUE	0.04	-0.240591764136509	FALSE
ENSG00000204344	CAGCGCCGTGGCAAGCCATG	chr6:31717532-31717882	216	200629	TRUE	0.04	-0.155237151167786	FALSE
ENSG00000204344	AGTTTACCAAGCCCAGGAAG	chr6:31738650-31738862	404	200441	TRUE	0.04	0.123909234261112	FALSE
ENSG00000204344	AGAGGGGAGAGTTAATGGTC	chr6:31762532-31764531	175	200670	TRUE	0.04	0.186507178468707	FALSE
ENSG00000204344	CTCGCTGGGGCTGCGTAATC	chr6:31814206-31817021	217	200628	TRUE	0.04	-0.152003306364764	FALSE
ENSG00000204344	GAGATTGCTCCCCATGGCGT	chr6:31945771-31946245	162	200683	TRUE	0.04	-0.212829497436714	FALSE
ENSG00000204344	CCCCCATTTAGTGGCACACC	chr6:32002562-32003711	229	200616	TRUE	0.04	0.162928794550195	FALSE
ENSG00000204344	CCTGTCATTACTGTCACCAG	chr6:32116811-32117036	196	200649	TRUE	0.04	0.183089826573041	FALSE
ENSG00000204344	ACTTCCAGTAGGACCTCGGG	chr6:32829550-32829856	184	200661	TRUE	0.04	-0.178631834025171	FALSE
ENSG00000204344	GCCTCCATCCGAGATCGAAA	chr6:32971492-32972732	268	200577	TRUE	0.04	0.166576805597325	FALSE
ENSG00000204344	GAGTTTGCTTAGCACGAATA	chr6:32982865-32983834	179	200666	TRUE	0.04	-0.184107976322632	FALSE
ENSG00000204344	AGTTCCTTCCTGTTTGTAAG	chr6:32984036-32984375	311	200534	TRUE	0.04	0.157487884504626	FALSE
ENSG00000204344	TAATTGCTCTCTACTTGGGG	chr6:33049436-33049677	187	200658	TRUE	0.04	0.185154326404178	FALSE
ENSG00000204344	TGCAGACACAACTACGAGCT	chr6:33080171-33081452	230	200615	TRUE	0.04	0.158146540168635	FALSE
ENSG00000204344	CTTGCTCAATATTCTTTGAC	chr6:33082767-33083042	121	200724	TRUE	0.04	-0.219855980466921	FALSE
ENSG00000204344	GGACGGGCTCATCTACAACC	chr6:33116430-33118817	206	200639	TRUE	0.04	0.180017869082644	FALSE
ENSG00000204348	CGCAGGCTTGAAAACGCGCG	chr6:29752307-29753422	119	153098	TRUE	0.04	0.226119628905651	FALSE
ENSG00000204348	CAGAAAAAGCACGGTCTCGA	chr6:29813800-29815780	188	153029	TRUE	0.04	0.214226220706824	FALSE
ENSG00000204348	GAGGTGGCGAATCCCTAAGG	chr6:29887280-29888879	193	153024	TRUE	0.04	-0.203513975770746	FALSE
ENSG00000204348	CAGTCCAAGAGCTCAGGTCC	chr6:29934071-29934293	329	152888	TRUE	0.04	0.14719314620701	FALSE
ENSG00000204348	CATTTCGCTTCACCTCCGGA	chr6:30130716-30131520	192	153025	TRUE	0.04	0.196985061755826	FALSE
ENSG00000204348	GGCAAGTAGGGGACTCCTCC	chr6:30160564-30160874	212	153005	TRUE	0.04	0.199668838095206	FALSE
ENSG00000204348	ACCCCACCTCGTGCTAGTGC	chr6:30206874-30207955	152	153065	TRUE	0.04	0.217717756962539	FALSE
ENSG00000204348	CCCTCTACTGACAAAGCTTC	chr6:30219237-30219674	127	153090	TRUE	0.04	-0.226445501940374	FALSE
ENSG00000204348	CAGCACTCAGAACCAGGAGA	chr6:30272132-30272381	190	153027	TRUE	0.04	0.186178806425847	FALSE
ENSG00000204348	GTGGGAGGTCATCATCAGTG	chr6:30288810-30289200	215	153002	TRUE	0.04	0.169839921515388	FALSE
ENSG00000204348	TGGAGGCAGCCAAGAATCTC	chr6:30652776-30653012	136	153081	TRUE	0.04	0.235282014786093	FALSE
ENSG00000204348	TGCGCGCGGTTACAGTGTAG	chr6:30721303-30721829	199	153018	TRUE	0.04	0.195376233015044	FALSE
ENSG00000204348	AAGGTGGGAATAGCCTTGTT	chr6:30844980-30845510	103	153114	TRUE	0.04	-0.264726365374221	FALSE
ENSG00000204348	TGGACCAGTTGGTTCCGCGA	chr6:30907744-30908674	135	153082	TRUE	0.04	-0.232626223782442	FALSE
ENSG00000204348	GATTGGCTGGAGAATTGACT	chr6:30988472-30988856	369	152848	TRUE	0.04	0.132321457853985	FALSE
ENSG00000204348	GCTATCCCCATCCTTCACAA	chr6:31111005-31111190	140	153077	TRUE	0.04	-0.221942977974749	FALSE
ENSG00000204348	CTGATCTACACATCAGCTAC	chr6:31176046-31176308	135	153082	TRUE	0.04	-0.206532432945034	FALSE
ENSG00000204348	AACTTCCTGTTTCTCCAATC	chr6:31178771-31179009	130	153087	TRUE	0.04	-0.216395208150718	FALSE
ENSG00000204348	AACTCACACAGGCACATAAA	chr6:31517213-31517602	174	153043	TRUE	0.04	0.183141237910961	FALSE
ENSG00000204348	TGTTGTAAGCCCGCAGCTTT	chr6:31546358-31547231	216	153001	TRUE	0.04	0.194302243596498	FALSE
ENSG00000204348	GGCAGCGGCCTGAGGCTCTC	chr6:31585583-31585819	155	153062	TRUE	0.04	0.214096988660591	FALSE
ENSG00000204348	TCCCAAGACTAAGGACTCGG	chr6:31659583-31660191	182	153035	TRUE	0.04	-0.198442816138415	FALSE
ENSG00000204348	ACCGTCCAGCAATATAACGT	chr6:31665807-31669106	146	153071	TRUE	0.04	-0.227456753146767	FALSE
ENSG00000204348	GGTACCAGTGAAGCCGCCGA	chr6:31689418-31689982	210	153007	TRUE	0.04	0.174490109823431	FALSE
ENSG00000204348	AGGAGGGATCTAGCTCCCCC	chr6:31769615-31770257	118	153099	TRUE	0.04	-0.222460559321175	FALSE
ENSG00000204348	GCTCCACAAGGTGGCGAGCC	chr6:31772888-31773174	137	153080	TRUE	0.04	0.201412014553541	FALSE
ENSG00000204348	ACCTTAACACCTGGTGGGAA	chr6:31882412-31882682	179	153038	TRUE	0.04	-0.214950254490903	FALSE
ENSG00000204348	TTCAGTATCTATGCAGTTGT	chr6:31908818-31909158	119	153098	TRUE	0.04	-0.243101714577245	FALSE
ENSG00000204348	TCGAGTTGTTCCCTCGGTGC	chr6:31945607-31951356	194	153023	TRUE	0.04	0.178869507664591	FALSE
ENSG00000204348	GAGCCCAGCCACTACTCTAG	chr6:31997498-31998270	187	153030	TRUE	0.04	-0.208496432448519	FALSE
ENSG00000204348	GGCTGAGAAGGCTCTAGCCC	chr6:32073209-32073641	117	153100	TRUE	0.04	0.253821190715811	FALSE
ENSG00000204348	CGCAGGACTAGCATTAAGGC	chr6:32103307-32106706	105	153112	TRUE	0.04	0.268336107650794	FALSE
ENSG00000204348	GCCTGTTTGGCGCATGCGCT	chr6:32127536-32128582	209	153008	TRUE	0.04	0.174151991682586	FALSE
ENSG00000204348	GCCAGAGAGACACGTGAATA	chr6:32146482-32148481	155	153062	TRUE	0.04	-0.185664189724595	FALSE
ENSG00000204348	GTGGTCCAGGTCACTAAGCC	chr6:32209987-32210755	149	153068	TRUE	0.04	0.212771435825551	FALSE
ENSG00000204348	AGCTCAGTTGAGCTCTAAAC	chr6:32244547-32245969	181	153036	TRUE	0.04	0.174973744877029	FALSE
ENSG00000204348	GCGGACCAGAGCCGGTAGCG	chr6:32837657-32839102	142	153075	TRUE	0.04	-0.230171559376577	FALSE
ENSG00000204348	TGGCTTCTAGACGCTGCTGT	chr6:32866897-32867503	152	153065	TRUE	0.04	0.210979706294064	FALSE
ENSG00000204348	CTAAGCCCAGATTTCAGTGT	chr6:33148150-33148553	145	153072	TRUE	0.04	0.253108685976385	FALSE
ENSG00000204351	CGCGGAAGCGCCGCCAAATG	chr6:29748405-29749554	182	151169	TRUE	0.04	-0.190277560948966	FALSE
ENSG00000204351	GGTTGGTCACCCGGGCAGAT	chr6:30206874-30207955	217	151134	TRUE	0.04	-0.171562723092772	FALSE
ENSG00000204351	TATGCTACTGTACCATGCCT	chr6:30532361-30533007	171	151180	TRUE	0.04	-0.21581809098628	FALSE
ENSG00000204351	AGCCTGTAGAGACTCGCCTT	chr6:30562461-30563161	179	151172	TRUE	0.04	-0.2096744708484	FALSE
ENSG00000204351	TCATAGATAGACCATAGCGG	chr6:30562461-30563161	111	151240	TRUE	0.04	-0.260973786789273	FALSE
ENSG00000204351	TGGTATTTCACGCCCTAGCC	chr6:30597208-30598002	118	151233	TRUE	0.04	0.252577871410536	FALSE
ENSG00000204351	CTCCAAGGAACCCAGCTTGA	chr6:30728282-30728481	186	151165	TRUE	0.04	0.181719346645712	FALSE
ENSG00000204351	AATTTGGACACACCGCAGTG	chr6:30767368-30767935	309	151042	TRUE	0.04	0.160084201665323	FALSE
ENSG00000204351	CATTTAAAACACTATTCTGC	chr6:30840712-30841135	118	151233	TRUE	0.04	0.252276868364301	FALSE
ENSG00000204351	GATGGTCTCATAAGCTGTGG	chr6:30964039-30964778	311	151040	TRUE	0.04	0.179101649004859	FALSE
ENSG00000204351	GTACTGTGTCTCAGAGTCGT	chr6:31008274-31008455	120	151231	TRUE	0.04	-0.253408733603899	FALSE
ENSG00000204351	AGCAGGGGCTGATTGCGTTA	chr6:31216413-31216739	210	151141	TRUE	0.04	0.180687552519931	FALSE
ENSG00000204351	CCAAACTAAGGGTGTAAATT	chr6:31399621-31400348	144	151207	TRUE	0.04	-0.21790016892499	FALSE
ENSG00000204351	GCCAGTGAGAGCCGGTTTAA	chr6:31403053-31404177	67	151284	TRUE	0.04	-0.334330201593518	FALSE
ENSG00000204351	AGGCTCCTCTGCCCGTCGGG	chr6:31637209-31638951	143	151208	TRUE	0.04	-0.211721717872689	FALSE
ENSG00000204351	TGAGCTCACGGACATTTAAC	chr6:31637209-31638951	182	151169	TRUE	0.04	0.192341694475757	FALSE
ENSG00000204351	TGGGGAAGCATTCTCCCGCT	chr6:31638882-31641381	122	151229	TRUE	0.04	-0.25001171687653	FALSE
ENSG00000204351	GTCCGCTGGGCTATGACCCA	chr6:31898032-31900031	130	151221	TRUE	0.04	0.235263050500203	FALSE
ENSG00000204351	AGCTGCACCCCCACCGATAG	chr6:31982300-31983140	182	151169	TRUE	0.04	-0.211346137703253	FALSE
ENSG00000204351	ATGAGCAGGCATCTACGAGG	chr6:32087832-32091781	114	151237	TRUE	0.04	-0.265769634986298	FALSE
ENSG00000204351	TTGGGGTTTCCTTTCGGATC	chr6:32129256-32129669	140	151211	TRUE	0.04	-0.214969776270595	FALSE
ENSG00000204351	GAATATCATGGGTTCGCCCT	chr6:32146482-32148481	107	151244	TRUE	0.04	-0.252888889829409	FALSE
ENSG00000204351	TTGCCGGGCGTCTGTTCCGA	chr6:32152952-32155097	185	151166	TRUE	0.04	-0.209641055492429	FALSE
ENSG00000204351	TTGGCTTAGGGGCAAGGCAT	chr6:32807243-32807426	112	151239	TRUE	0.04	-0.266708374152021	FALSE
ENSG00000204351	TTACTCCAGTCCCGAAGGAT	chr6:32937142-32937447	161	151190	TRUE	0.04	-0.196444655962178	FALSE
ENSG00000204351	GGCGGATACGGGTGTGCCTT	chr6:32970678-32971108	109	151242	TRUE	0.04	-0.261713172113508	FALSE
ENSG00000204351	TGGGTAACACGCCCAACAGG	chr6:32984455-32985094	130	151221	TRUE	0.04	-0.237095716073631	FALSE
ENSG00000204356	AGATGGTCTTCCGCTCGCTC	chr6:29752307-29753422	760	361104	TRUE	0.04	-0.056177349481024	FALSE
ENSG00000204356	GACCCGCCAGATCCTCGACC	chr6:29926083-29927564	376	361488	TRUE	0.04	-0.0784793386454319	FALSE
ENSG00000204356	GAAGCCAATCAGTGTCGTCG	chr6:29941886-29943609	413	361451	TRUE	0.04	0.0693050230996479	FALSE
ENSG00000204356	CATCAGGGAGCCACAGAGGG	chr6:29982251-29982430	403	361461	TRUE	0.04	0.0734953504280145	FALSE
ENSG00000204356	GCTCACAATTGTGTTGCATC	chr6:29982251-29982430	303	361561	TRUE	0.04	-0.0771750269684222	FALSE
ENSG00000204356	CTACTACAACCAGAGCGAGG	chr6:30006570-30007933	248	361616	TRUE	0.04	-0.0923369882939329	FALSE
ENSG00000204356	GGACCGCGGATCAGTCTTCC	chr6:30006570-30007933	329	361535	TRUE	0.04	-0.0817736996728686	FALSE
ENSG00000204356	TTGTGAGGTACACAGTGCCT	chr6:30037221-30037673	290	361574	TRUE	0.04	-0.0839634526902535	FALSE
ENSG00000204356	AGCTGGGTGGGTCTAAAAAT	chr6:30041957-30042353	375	361489	TRUE	0.04	-0.0736793289288871	FALSE
ENSG00000204356	CATGCGCGTACCACAGGCGG	chr6:30074348-30076389	288	361576	TRUE	0.04	-0.0987832587584492	FALSE
ENSG00000204356	TGTGGTAGGCGCTAACATCA	chr6:30097990-30098183	281	361583	TRUE	0.04	0.0916270061928435	FALSE
ENSG00000204356	CAGCGAAAGAAGCCTGAGTA	chr6:30444058-30444398	254	361610	TRUE	0.04	0.0916038799814278	FALSE
ENSG00000204356	ACTAGGACATGCTCATCCCT	chr6:30447259-30447756	365	361499	TRUE	0.04	-0.0854398582943912	FALSE
ENSG00000204356	CTGAGACTCTCCCCGGTCTA	chr6:30489143-30490745	526	361338	TRUE	0.04	0.0677215549212846	FALSE
ENSG00000204356	CGATGAATGCCATTAGCGGG	chr6:30625977-30627634	422	361442	TRUE	0.04	-0.0806005581124758	FALSE
ENSG00000204356	AGAGAGGATGATGTCATAGT	chr6:30666373-30666625	413	361451	TRUE	0.04	-0.0744151776419435	FALSE
ENSG00000204356	GCGGTGACTAAGTCCTGCAT	chr6:30768976-30769922	264	361600	TRUE	0.04	-0.0914134881086306	FALSE
ENSG00000204356	CAAACACGGAGCCAAAAGGC	chr6:30779094-30779523	190	361674	TRUE	0.04	0.115857358497561	FALSE
ENSG00000204356	ATGGTATATAAATAAGCCTT	chr6:30799159-30799421	532	361332	TRUE	0.04	-0.0688996769117858	FALSE
ENSG00000204356	AAACACCCAAGTTACCTCAG	chr6:30802576-30803273	433	361431	TRUE	0.04	-0.0724794245648193	FALSE
ENSG00000204356	TCCCACCCTCCGTCGAGGTT	chr6:30847422-30848551	378	361486	TRUE	0.04	-0.078535212503112	FALSE
ENSG00000204356	GAAGAGCTAGTGGTTGCCAT	chr6:30966261-30966461	456	361408	TRUE	0.04	0.0721469250876718	FALSE
ENSG00000204356	TCTCGTTCCATCTGGTCACT	chr6:31008274-31008455	652	361212	TRUE	0.04	0.0586127099554461	FALSE
ENSG00000204356	ACTCCCTGTGAGCTCTCCAA	chr6:31009816-31010085	374	361490	TRUE	0.04	-0.0785316854961744	FALSE
ENSG00000204356	AGTCAGAGTTCCCATGTGAT	chr6:31092821-31093433	411	361453	TRUE	0.04	-0.0700754620405304	FALSE
ENSG00000204356	AGCCCAGTGGCATATTGGGT	chr6:31114273-31115546	233	361631	TRUE	0.04	0.0913798131085999	FALSE
ENSG00000204356	GGTGCCATTTACACTCCTTA	chr6:31164051-31164328	435	361429	TRUE	0.04	0.0623853256842555	FALSE
ENSG00000204356	GGAGGGAGCCACATGCTGCA	chr6:31176046-31176308	473	361391	TRUE	0.04	-0.0637670081197581	FALSE
ENSG00000204356	CACACATCCTGCACTCAACA	chr6:31204790-31205139	412	361452	TRUE	0.04	-0.0779882436814421	FALSE
ENSG00000204356	GCCCAGGATGAGCTTTAAGG	chr6:31283611-31283788	440	361424	TRUE	0.04	-0.0674881439276032	FALSE
ENSG00000204356	TACGCCAGAACCTGACTGAC	chr6:31416045-31417027	415	361449	TRUE	0.04	-0.0735807765601577	FALSE
ENSG00000204356	ACTGAGCAGACTCACCATCT	chr6:31548048-31548524	345	361519	TRUE	0.04	0.0787061183733542	FALSE
ENSG00000204356	CAGAGAGTCATCAGTGTTCT	chr6:31563051-31563662	338	361526	TRUE	0.04	0.0816723681754605	FALSE
ENSG00000204356	GTCTTAGGCATTGGATATTA	chr6:31628282-31630281	445	361419	TRUE	0.04	-0.0663331899601309	FALSE
ENSG00000204356	TAGTACCAGTACCGCTGTGG	chr6:31650807-31653131	278	361586	TRUE	0.04	-0.104587706642374	FALSE
ENSG00000204356	TGCACAGTTGTGATAACAGT	chr6:31686527-31686872	215	361649	TRUE	0.04	-0.11252989869289	FALSE
ENSG00000204356	GTTTGGGAGACTCGGCCGTC	chr6:31727307-31729306	424	361440	TRUE	0.04	-0.0663610478655041	FALSE
ENSG00000204356	TTCTTGATCGGGCTGGACGT	chr6:31821242-31822577	324	361540	TRUE	0.04	-0.0957786520152486	FALSE
ENSG00000204356	AAGGGGCGATAGGGACGCGG	chr6:31898032-31900031	405	361459	TRUE	0.04	0.0719464847498616	FALSE
ENSG00000204356	ACGACGCAGCCCAGTCTCTG	chr6:32071855-32072285	285	361579	TRUE	0.04	0.0831703168541686	FALSE
ENSG00000204356	AATGGCGGGCTGAGACCTGA	chr6:32103307-32106706	382	361482	TRUE	0.04	-0.0787444332846947	FALSE
ENSG00000204356	AGTCGTCCAGCCGAATGAGT	chr6:32177110-32178719	372	361492	TRUE	0.04	0.0747035611773077	FALSE
ENSG00000204356	TTAGCCCGACGTTTGGATAG	chr6:32177110-32178719	390	361474	TRUE	0.04	0.0701712595437849	FALSE
ENSG00000204356	TAACTCGTGGGCCCGGGAAA	chr6:32244547-32245969	364	361500	TRUE	0.04	-0.0772647123311248	FALSE
ENSG00000204356	CTCTGCGGGGAATCACCGGC	chr6:32664796-32665308	232	361632	TRUE	0.04	0.0868222519522699	FALSE
ENSG00000204356	AGAGCCACCACTGTGGGAAC	chr6:32763294-32763473	372	361492	TRUE	0.04	0.0816031580709469	FALSE
ENSG00000204356	GGCCGAAAGCTGTCTGTCGT	chr6:32837657-32839102	299	361565	TRUE	0.04	-0.0901175365392586	FALSE
ENSG00000204356	GGTCAGACCACGCAGAGAGC	chr6:32866897-32867503	311	361553	TRUE	0.04	0.0772048442946955	FALSE
ENSG00000204356	ACCTTATCTCTCCGCGCGGC	chr6:32968139-32970511	307	361557	TRUE	0.04	-0.0854202664609738	FALSE
ENSG00000204356	CAGAGCCTTCGAGTCGTCCG	chr6:32971492-32972732	636	361228	TRUE	0.04	-0.0581380458522229	FALSE
ENSG00000204356	ACCCTAAAAGGGCTGCATAC	chr6:33051226-33051462	407	361457	TRUE	0.04	0.0696380996263626	FALSE
ENSG00000204356	ACTACACTATCCCTACCCTG	chr6:33175635-33175999	447	361417	TRUE	0.04	0.0707901114230438	FALSE
ENSG00000204366	CACCCGCCCAAGTATCGGTC	chr6:29723163-29724697	44	69255	TRUE	0.04	-0.44066946556772	FALSE
ENSG00000204366	GGCTCGCACTCCCGGGTACT	chr6:29863832-29864500	94	69205	TRUE	0.04	0.257429144464772	FALSE
ENSG00000204366	TCAGACTTGAGTTTAGGTCT	chr6:30149290-30149508	72	69227	TRUE	0.04	0.338786372875915	FALSE
ENSG00000204366	GCCGCCCTCGGTCGGCTAGA	chr6:30360164-30360578	85	69214	TRUE	0.04	0.336427814013803	FALSE
ENSG00000204366	ATGCGGAGGAGGGGCCTTAT	chr6:30631690-30632204	74	69225	TRUE	0.04	0.316893294403494	FALSE
ENSG00000204366	TGACGGGGCTGCGGTCACCA	chr6:30646459-30646765	112	69187	TRUE	0.04	0.25161048570928	FALSE
ENSG00000204366	CTCCATGTGGTGACTAAGCA	chr6:30819960-30820556	89	69210	TRUE	0.04	0.290506602340563	FALSE
ENSG00000204366	GCTTCCTACCCCTGGCAAGG	chr6:30829685-30830050	44	69255	TRUE	0.04	-0.379497153621044	FALSE
ENSG00000204366	TCAGCTCGGTCTGTAGCTCT	chr6:30935143-30935338	116	69183	TRUE	0.04	0.284862077327335	FALSE
ENSG00000204366	CTTATCTTGGTCTCACTATA	chr6:31086852-31087115	94	69205	TRUE	0.04	0.322441477074602	FALSE
ENSG00000204366	GGCTTAGAGAGCTTAGTGCT	chr6:31092821-31093433	45	69254	TRUE	0.04	-0.468832264294577	FALSE
ENSG00000204366	CTGGCTTCCACGCCAAGGAG	chr6:31125080-31125417	63	69236	TRUE	0.04	-0.365357557662178	FALSE
ENSG00000204366	TACTCGGAGACTGCGCCGCG	chr6:31157866-31159144	63	69236	TRUE	0.04	0.392145296778947	FALSE
ENSG00000204366	CAGCAGCTTGGTCTTGTCTC	chr6:31227161-31227587	42	69257	TRUE	0.04	-0.419967708704522	FALSE
ENSG00000204366	CTCCTATAGATCTCCCGGGA	chr6:31270985-31272710	46	69253	TRUE	0.04	-0.412871762350086	FALSE
ENSG00000204366	TTTCATTGGATGAGCGGTCG	chr6:31403053-31404177	44	69255	TRUE	0.04	-0.40055135589258	FALSE
ENSG00000204366	ACAAAATTCAAAACGCTTGC	chr6:31493799-31494553	45	69254	TRUE	0.04	0.489349922257636	FALSE
ENSG00000204366	CAGGCCGCCCACAGATTCCG	chr6:31493799-31494553	136	69163	TRUE	0.04	0.283247573569464	FALSE
ENSG00000204366	ACGGCTCAACGGCCGACGCT	chr6:31619900-31621361	32	69267	TRUE	0.04	-0.511361207932193	FALSE
ENSG00000204366	CTGATGTGTGCTGCTCGAGC	chr6:31663939-31664258	181	69118	TRUE	0.04	0.210110091470535	FALSE
ENSG00000204366	TAGAGCGACAGCGGAAACGA	chr6:31702534-31703582	41	69258	TRUE	0.04	-0.520015560952351	FALSE
ENSG00000204366	GTGCAGTGTCCTACCCATTC	chr6:31752860-31753761	78	69221	TRUE	0.04	-0.331135967985479	FALSE
ENSG00000204366	ACCAGGCCCCTCAACTGGGG	chr6:31769615-31770257	49	69250	TRUE	0.04	-0.379592489965546	FALSE
ENSG00000204366	ATGGCGAATGGGCCACCAGC	chr6:31982300-31983140	25	69274	TRUE	0.04	-0.590976894414291	FALSE
ENSG00000204366	CAGGCCAGGTCACCCCACTC	chr6:32012313-32013264	86	69213	TRUE	0.04	0.274744308842893	FALSE
ENSG00000204366	TCCCGCCCACCCTTCACGAC	chr6:32063032-32065131	59	69240	TRUE	0.04	-0.327410118931019	FALSE
ENSG00000204366	ACCTCTACAGTCGCGTGGGC	chr6:32095446-32097270	69	69230	TRUE	0.04	0.336618578730128	FALSE
ENSG00000204366	TTTGTGGCACCGAAGTCATT	chr6:32103513-32103696	100	69199	TRUE	0.04	0.315956233873545	FALSE
ENSG00000204366	GATGGGGAGTGTACCCTCTA	chr6:32184448-32184654	86	69213	TRUE	0.04	0.29817150221252	FALSE
ENSG00000204366	GACGGGCCATCTGAAAGATA	chr6:32189659-32190569	93	69206	TRUE	0.04	0.344683760025277	FALSE
ENSG00000204366	CTCCCCTGCTGAACCTTCGG	chr6:32209987-32210755	79	69220	TRUE	0.04	0.313195929203133	FALSE
ENSG00000204366	GTCAGTAGAGCTCGGGAGTG	chr6:32439511-32440091	72	69227	TRUE	0.04	0.311487569222861	FALSE
ENSG00000204366	GTGAGACTTGCCTGCTCCTC	chr6:32530041-32530840	83	69216	TRUE	0.04	0.330142262496589	FALSE
ENSG00000204366	AGCCAGGTAAAGGGTTATTA	chr6:32614485-32614951	82	69217	TRUE	0.04	0.359792218100094	FALSE
ENSG00000204366	TTGGGCTGACCCAGCGTCAC	chr6:32745672-32745953	75	69224	TRUE	0.04	-0.319849805923209	FALSE
ENSG00000204366	GAGGAAGGGCCTAGACAATA	chr6:32819787-32820652	70	69229	TRUE	0.04	-0.315909621458708	FALSE
ENSG00000204366	GGGATCAGCCCATGGCCACT	chr6:33069402-33069630	89	69210	TRUE	0.04	0.331670817186971	FALSE
ENSG00000204366	GCCTGGCTGCCATCATAAGA	chr6:33136422-33136837	115	69184	TRUE	0.04	0.235607453212781	FALSE
ENSG00000204366	GGGCGCCCTGTGTATCCCAT	chr6:33178894-33179564	122	69177	TRUE	0.04	-0.252028275779401	FALSE
ENSG00000204371	AAGAGAGTGTTTGCAAAAGG	chr3:181711915-181712221	510	323079	TRUE	0.04	-0.0820518139245427	FALSE
ENSG00000204371	TTTACCAAAATCCCCGCGGG	chr6:29827334-29828897	277	323312	TRUE	0.04	-0.115041713913737	FALSE
ENSG00000204371	GATGTCACAGCTCATCGCAC	chr6:29847861-29848382	421	323168	TRUE	0.04	0.0879023374867973	FALSE
ENSG00000204371	GAGGCGGAGAGAGCGCGTCA	chr6:29863832-29864500	396	323193	TRUE	0.04	-0.0840831052846136	FALSE
ENSG00000204371	TTCGCTTCACCTCCGGAAGG	chr6:30130716-30131520	428	323161	TRUE	0.04	-0.0811774146067472	FALSE
ENSG00000204371	GGAGTCCCAGGCTAATGGCA	chr6:30195391-30195892	497	323092	TRUE	0.04	-0.0763546370053183	FALSE
ENSG00000204371	ACTATCCCCATGGTCATCAG	chr6:30308057-30310057	420	323169	TRUE	0.04	-0.0961281271920427	FALSE
ENSG00000204371	GGCTACGACCCAAATCGGTG	chr6:30555370-30557804	204	323385	TRUE	0.04	0.120224148020154	FALSE
ENSG00000204371	CGCTTTGTGTAATGAGAATC	chr6:30614391-30614769	182	323407	TRUE	0.04	0.141759264173757	FALSE
ENSG00000204371	CCTCCTCAAAGCCGGTGCGT	chr6:30646848-30648070	269	323320	TRUE	0.04	0.121529512966908	FALSE
ENSG00000204371	AGGTACCCTAGATGAACCAT	chr6:30708107-30708404	373	323216	TRUE	0.04	0.102726188386604	FALSE
ENSG00000204371	GTTACTTTCCAGGCACGAAA	chr6:30768976-30769922	310	323279	TRUE	0.04	0.103059004116389	FALSE
ENSG00000204371	TGGAAAGTTGAAGTGTTTGA	chr6:30779094-30779523	288	323301	TRUE	0.04	-0.131503618069538	FALSE
ENSG00000204371	CTTGTCTGTAGAAGGCAGTC	chr6:30802576-30803273	238	323351	TRUE	0.04	-0.119177140430309	FALSE
ENSG00000204371	GACTAAAGGCTTCCTACCCC	chr6:30829685-30830050	339	323250	TRUE	0.04	0.102772735455696	FALSE
ENSG00000204371	CCCCCTTCTCCCAAGTGCAT	chr6:30843326-30843522	576	323013	TRUE	0.04	0.0812264901735058	FALSE
ENSG00000204371	GACTCACCAGGCTTAGCGGT	chr6:30877493-30878082	251	323338	TRUE	0.04	0.118018547456169	FALSE
ENSG00000204371	TCCGATAAGTTTATCAAGGC	chr6:30877493-30878082	253	323336	TRUE	0.04	-0.0995133342511623	FALSE
ENSG00000204371	TAAACTTCAGGGCCCTACGT	chr6:31083575-31084324	331	323258	TRUE	0.04	-0.097153765272481	FALSE
ENSG00000204371	AGCATTGCACGGGAGTTTAG	chr6:31127937-31128440	180	323409	TRUE	0.04	0.12903256638228	FALSE
ENSG00000204371	ACTGAGTCATTACCTGCTAA	chr6:31202775-31203156	320	323269	TRUE	0.04	-0.100839051799726	FALSE
ENSG00000204371	AAATGCACGTGTTCTGTACA	chr6:31203315-31204537	334	323255	TRUE	0.04	-0.0938062394426151	FALSE
ENSG00000204371	CACACATCCTGCACTCAACA	chr6:31204790-31205139	376	323213	TRUE	0.04	0.102815734048437	FALSE
ENSG00000204371	AGAGGATAGCATTAATCCCA	chr6:31210029-31210432	309	323280	TRUE	0.04	-0.115718216884564	FALSE
ENSG00000204371	TCCAATCTGTAACTTGCAGA	chr6:31216413-31216739	201	323388	TRUE	0.04	-0.140280299207205	FALSE
ENSG00000204371	GGTCTTGTCTCAGGATCAGC	chr6:31227161-31227587	286	323303	TRUE	0.04	-0.111230562743179	FALSE
ENSG00000204371	GAAAGTTCTCGAAGACCGCA	chr6:31307531-31309242	285	323304	TRUE	0.04	0.106552969241243	FALSE
ENSG00000204371	CGGGGTCACAGGCGTTTCTC	chr6:31395558-31396207	245	323344	TRUE	0.04	0.112868669529732	FALSE
ENSG00000204371	AAAATCCCTTGTAGGTTGCA	chr6:31414179-31414776	241	323348	TRUE	0.04	0.105720526860803	FALSE
ENSG00000204371	CTCAATGTCTCCCCGAATCT	chr6:31462653-31463642	392	323197	TRUE	0.04	0.0876789594265848	FALSE
ENSG00000204371	GATGGGTGGCGGTTACTTTC	chr6:31517213-31517602	252	323337	TRUE	0.04	-0.117696590108428	FALSE
ENSG00000204371	TCTCTGGCCTTATTTACTCC	chr6:31551431-31551649	253	323336	TRUE	0.04	0.106854420724496	FALSE
ENSG00000204371	AAAAGCCACCATTGGTAGCT	chr6:31598439-31599041	251	323338	TRUE	0.04	0.127077369248416	FALSE
ENSG00000204371	AGCTACCAGCCCTTCTGCAC	chr6:31658396-31658559	314	323275	TRUE	0.04	-0.104624380948324	FALSE
ENSG00000204371	CTATCCTCGGCCAATCCGCT	chr6:31664701-31666410	394	323195	TRUE	0.04	0.0812791915414122	FALSE
ENSG00000204371	ACCTTGGTCACCTGTCAAGT	chr6:31674960-31675298	681	322908	TRUE	0.04	0.0715684249135271	FALSE
ENSG00000204371	CCCCCGCCGGTCCACAAACA	chr6:31691466-31692043	488	323101	TRUE	0.04	-0.0889759851862846	FALSE
ENSG00000204371	CCCTCAACCCCACAGTACTA	chr6:31710646-31710912	431	323158	TRUE	0.04	-0.102766443722343	FALSE
ENSG00000204371	GGCACAAAGGCAGCCAAAGC	chr6:31747177-31747395	265	323324	TRUE	0.04	0.0997454556384252	FALSE
ENSG00000204371	AGCAAGGAGTGTTCGACCCT	chr6:31775257-31778081	328	323261	TRUE	0.04	-0.110938976785061	FALSE
ENSG00000204371	TTGCTCCCCATGGCGTTGGA	chr6:31945771-31946245	334	323255	TRUE	0.04	-0.0992217018768586	FALSE
ENSG00000204371	TGTGAGCGGAGACCTCCGAG	chr6:32048173-32048746	379	323210	TRUE	0.04	-0.0869392271617313	FALSE
ENSG00000204371	CTCCAAGAGTGAAATATGTC	chr6:32061096-32061628	259	323330	TRUE	0.04	0.119340538667068	FALSE
ENSG00000204371	TGACTGCTCTACAATTGGCG	chr6:32177110-32178719	394	323195	TRUE	0.04	0.0881674049116987	FALSE
ENSG00000204371	TCCTATATATGGTTTCCAAA	chr6:32195086-32195317	208	323381	TRUE	0.04	-0.117934343971974	FALSE
ENSG00000204371	ATCTGCCAATAAAGGATGAG	chr6:32234915-32235334	268	323321	TRUE	0.04	0.101628146131064	FALSE
ENSG00000204371	GGAAAAACAAGCATCCGGCG	chr6:32413296-32413959	268	323321	TRUE	0.04	-0.109386287032149	FALSE
ENSG00000204371	CCACCCACATTCCAAGTTAT	chr6:32589565-32590024	449	323140	TRUE	0.04	0.0951968473912501	FALSE
ENSG00000204371	GGATTACAAGTGGCTATCCC	chr6:32825915-32826883	240	323349	TRUE	0.04	0.110752611559434	FALSE
ENSG00000204371	TAAAGCATTTAGGGCGGTCT	chr6:32982865-32983834	251	323338	TRUE	0.04	0.141100958978515	FALSE
ENSG00000204385	ATGGCCACTGTGGGACATAG	chr6:29759411-29759982	3	1074	TRUE	0.04	1.9273038986761	FALSE
ENSG00000204385	GTCACCACCTGTTGTTCACC	chr6:30507742-30508763	4	1073	TRUE	0.04	1.91616399038482	FALSE
ENSG00000204385	TACGGCTACTCCTCAAAGGA	chr6:30515018-30515605	3	1074	TRUE	0.04	1.82957363112596	FALSE
ENSG00000204385	CCCGTCTTGCACTCGGAGAG	chr6:30646848-30648070	5	1072	TRUE	0.04	1.74013462719981	FALSE
ENSG00000204385	ATCCAGCTGTGGATCCGTCC	chr6:30690559-30691273	3	1074	TRUE	0.04	1.90646695815955	FALSE
ENSG00000204385	AAGTGATCTCTGCTGCCAGC	chr6:31204790-31205139	4	1073	TRUE	0.04	1.90829007692204	FALSE
ENSG00000204385	GCTGAAGTGTGATATTCGGG	chr6:31416045-31417027	3	1074	TRUE	0.04	1.9137297032935	FALSE
ENSG00000204385	AAAAGTCCTTGTAGGTTGCA	chr6:31508898-31509553	4	1073	TRUE	0.04	1.79196933452575	FALSE
ENSG00000204385	GCAGGCACTGAGTCACCCCT	chr6:31560306-31560752	3	1074	TRUE	0.04	1.48842798105336	FALSE
ENSG00000204385	TTGCTACTTCCAGGGAACGG	chr6:31666094-31666177	4	1073	TRUE	0.04	1.9342561426898	FALSE
ENSG00000204385	CACAAAGCTGACCAAGCTAC	chr6:31737471-31737868	4	1073	TRUE	0.04	1.63390174171899	FALSE
ENSG00000204385	CCCGCGAGAAGGTCGGACCA	chr6:31739606-31740673	4	1073	TRUE	0.04	1.67789905109103	FALSE
ENSG00000204385	CGTTGGCTGATCCGGGTAGG	chr6:31814206-31817021	4	1073	TRUE	0.04	1.71774081394467	FALSE
ENSG00000204385	TAGGCCGTCCTTAAGGCATT	chr6:31826877-31828644	5	1072	TRUE	0.04	1.74166532503941	FALSE
ENSG00000204385	CTATGGAAAATGACCAGAGC	chr6:31852624-31853075	3	1074	TRUE	0.04	1.89955625251577	FALSE
ENSG00000204385	GGTCTACTGAAAAGCTAATC	chr6:31923019-31923477	3	1074	TRUE	0.04	1.99748514738534	FALSE
ENSG00000204385	TCCGAGCTCCACGGCCCGAA	chr6:31958452-31959632	4	1073	TRUE	0.04	1.54366304084438	FALSE
ENSG00000204385	AGTCGTCCAGCCGAATGAGT	chr6:32177110-32178719	4	1073	TRUE	0.04	1.79939319713402	FALSE
ENSG00000204385	TGAGCAGAAGTACCTTCTCA	chr6:32954999-32955373	4	1073	TRUE	0.04	1.68301614285406	FALSE
ENSG00000204385	CATAGTGACCACGGATACAA	chr6:33123471-33124880	3	1074	TRUE	0.04	1.77217309600656	FALSE
ENSG00000204385	CATGCAGCAAGGCGCCGTCG	chr6:33192035-33193499	4	1073	TRUE	0.04	1.43556966297186	FALSE
ENSG00000204386	ATTATAAATCTAGAGACTCC	chr12:7789365-7789670	12	17112	TRUE	0.04	0.960756886103683	FALSE
ENSG00000204386	CTCTGGCCATCGGTGTAGAG	chr6:29737737-29738687	21	17103	TRUE	0.04	0.695370099174759	FALSE
ENSG00000204386	TCTTCAGGGGACACCAGCGT	chr6:29847861-29848382	18	17106	TRUE	0.04	0.725561004902987	FALSE
ENSG00000204386	CTCTACCTTGTGGCGTCGGT	chr6:29850094-29850626	29	17095	TRUE	0.04	0.544974087611087	FALSE
ENSG00000204386	TACAAAGCGGGCCGAGACTT	chr6:30214044-30214752	18	17106	TRUE	0.04	0.665022250156056	FALSE
ENSG00000204386	CTGAGCCGCTGTGTTCGCGG	chr6:30259125-30260790	23	17101	TRUE	0.04	0.60103932450532	FALSE
ENSG00000204386	CTAAGAGTAGATAACGCTTA	chr6:30340648-30340869	17	17107	TRUE	0.04	0.790437647228563	FALSE
ENSG00000204386	TCTGCGACAAGGGCCCCACG	chr6:30344242-30345731	11	17113	TRUE	0.04	-0.826935501922909	FALSE
ENSG00000204386	GCGGGCGCGACTACGAGCCG	chr6:30463701-30464128	22	17102	TRUE	0.04	0.708110147182377	FALSE
ENSG00000204386	GTCTTGTCGATTGTCCATGA	chr6:30481175-30482541	24	17100	TRUE	0.04	0.654744355925566	FALSE
ENSG00000204386	GGCACTAGGCAGAGCTAGTT	chr6:30500581-30501186	5	17119	TRUE	0.04	-1.22149888882969	FALSE
ENSG00000204386	GAGGGACGTGTGACTAGCCA	chr6:30508894-30509757	24	17100	TRUE	0.04	0.725484957426468	FALSE
ENSG00000204386	GCCAGAGTCGGAAGATGAGT	chr6:30670839-30671068	24	17100	TRUE	0.04	0.583734880052826	FALSE
ENSG00000204386	CAGTCCCAGCGTCCTCTGGT	chr6:30684704-30684912	7	17117	TRUE	0.04	-1.08055007231145	FALSE
ENSG00000204386	TGCTCCATTCCACTACGGGT	chr6:30700400-30700858	25	17099	TRUE	0.04	0.631191950893393	FALSE
ENSG00000204386	TCATACCTAAACTCGGAGCG	chr6:30716974-30717822	8	17116	TRUE	0.04	-0.863551531560213	FALSE
ENSG00000204386	CCACTGTAGTCTGTAGGAGG	chr6:30790763-30791280	18	17106	TRUE	0.04	0.678201160682799	FALSE
ENSG00000204386	TGAGCAAGTGACTTAGACTG	chr6:30802576-30803273	10	17114	TRUE	0.04	-0.830981358099292	FALSE
ENSG00000204386	TCCTTACTACCATTCCCCTC	chr6:30819960-30820556	4	17120	TRUE	0.04	-1.39131762351546	FALSE
ENSG00000204386	ACACTGGACAGTTAACTCAC	chr6:30827960-30829342	8	17116	TRUE	0.04	-0.997230237298081	FALSE
ENSG00000204386	CGATCACCCTGCGAGTTACG	chr6:30955076-30956481	10	17114	TRUE	0.04	-0.85492575952863	FALSE
ENSG00000204386	GGAGTATCAGTATCGGAGGG	chr6:31121455-31121665	7	17117	TRUE	0.04	-0.96727862817783	FALSE
ENSG00000204386	TAATTGCTCACTAGTATTGC	chr6:31121455-31121665	7	17117	TRUE	0.04	-1.03094312536787	FALSE
ENSG00000204386	CTTCCAACTGCTGCGCATAG	chr6:31159254-31159656	15	17109	TRUE	0.04	-0.785716328124879	FALSE
ENSG00000204386	GGCCCCGCCCCCTGGATGGG	chr6:31170419-31170828	8	17116	TRUE	0.04	-1.04877869894888	FALSE
ENSG00000204386	GAGCGGGTGCAGTGTGACTT	chr6:31176046-31176308	15	17109	TRUE	0.04	-0.769056854741705	FALSE
ENSG00000204386	GGGTTTATCAGTCAGAGGAA	chr6:31176046-31176308	28	17096	TRUE	0.04	0.604893827853468	FALSE
ENSG00000204386	ATTTCGACACCGCCGTGTCC	chr6:31270985-31272710	24	17100	TRUE	0.04	0.591120102359151	FALSE
ENSG00000204386	GCCAGTGAGAGCCGGTTTAA	chr6:31403053-31404177	18	17106	TRUE	0.04	0.846489911794222	FALSE
ENSG00000204386	GCCGGGTGGAATCCCTGCTA	chr6:31414179-31414776	29	17095	TRUE	0.04	0.6378397494115	FALSE
ENSG00000204386	CTGAAGTGTGATATTCGGGA	chr6:31416045-31417027	8	17116	TRUE	0.04	-1.12076249003116	FALSE
ENSG00000204386	GCTCTTCAGGGAGCGAGCCC	chr6:31558164-31558469	5	17119	TRUE	0.04	-1.268785062024	FALSE
ENSG00000204386	GCCATTAGTTGGAGGTCAGA	chr6:31609362-31610490	10	17114	TRUE	0.04	-0.849831068863139	FALSE
ENSG00000204386	GATAGGCAGCGGCATTAGAT	chr6:31613382-31615931	9	17115	TRUE	0.04	-1.01061714751406	FALSE
ENSG00000204386	CCCACAGTACTATGGGCTCA	chr6:31710646-31710912	8	17116	TRUE	0.04	-1.12447014582066	FALSE
ENSG00000204386	CTTCTTCTTGGCAATACATC	chr6:31718391-31718642	25	17099	TRUE	0.04	0.741802540166918	FALSE
ENSG00000204386	CAGTCTGTGGCCAGTTACTT	chr6:31750303-31751126	11	17113	TRUE	0.04	-0.751208313766985	FALSE
ENSG00000204386	CGCGCCCGTGCAATGCTCCG	chr6:31896953-31898663	31	17093	TRUE	0.04	0.576436922604307	FALSE
ENSG00000204386	CGGTTGTCCTTACCCTAGCG	chr6:31958452-31959632	10	17114	TRUE	0.04	-0.92651328777385	FALSE
ENSG00000204386	AATGGCGGGCTGAGACCTGA	chr6:32103307-32106706	28	17096	TRUE	0.04	0.557463218512282	FALSE
ENSG00000204386	AGCCTTATCCACCGTATCTC	chr6:32113813-32114430	10	17114	TRUE	0.04	-0.844694972188244	FALSE
ENSG00000204386	AACAACTCGACGTTCCAGCA	chr6:32127536-32128582	29	17095	TRUE	0.04	0.5932179159546	FALSE
ENSG00000204386	AACATAAAGATAGTTAGCAT	chr6:32131560-32131874	26	17098	TRUE	0.04	0.607464436836065	FALSE
ENSG00000204386	GATCGAATCTCTCAGCGACC	chr6:32166448-32169512	16	17108	TRUE	0.04	-0.793648743272795	FALSE
ENSG00000204386	TGAGCGTCGTCGTCCTTCCG	chr6:32761119-32761904	16	17108	TRUE	0.04	-0.637377515613382	FALSE
ENSG00000204386	CAAAACTCTTCTATCTTGAT	chr6:32816993-32817234	21	17103	TRUE	0.04	0.786324967171972	FALSE
ENSG00000204386	CTTATCTTGATGGGCAGTAC	chr6:32825915-32826883	27	17097	TRUE	0.04	0.594800317717574	FALSE
ENSG00000204386	TGGTGCTATCCGCGGACCCG	chr6:32853059-32854603	13	17111	TRUE	0.04	-0.857319511484178	FALSE
ENSG00000204386	ACTTAGGCTTCCTAGTCTGA	chr6:33069402-33069630	6	17118	TRUE	0.04	-1.07824845878283	FALSE
ENSG00000204386	TAAGCTTTGCCATCTTATGA	chr6:33136422-33136837	10	17114	TRUE	0.04	-0.786894340873497	FALSE
ENSG00000204387	AGACAACCATCCATGTGACG	chr3:181711915-181712221	351	365491	TRUE	0.04	-0.0927323170164156	FALSE
ENSG00000204387	ATCGCGCTCCACCCCGGACT	chr6:29752307-29753422	504	365338	TRUE	0.04	-0.0787025077055179	FALSE
ENSG00000204387	CAGGTCTCGTGACTGTTTCT	chr6:29758038-29758251	389	365453	TRUE	0.04	0.0839351866793208	FALSE
ENSG00000204387	CAATTATAAAACAAGCCACG	chr6:30149290-30149508	286	365556	TRUE	0.04	0.0987133143963832	FALSE
ENSG00000204387	CCAATTACGTGGCGGACCTG	chr6:30325707-30327514	335	365507	TRUE	0.04	0.0919693614276009	FALSE
ENSG00000204387	CCAGTGCTGGTGGTGCTCAA	chr6:30363554-30363784	892	364950	TRUE	0.04	0.059932380001638	FALSE
ENSG00000204387	CAGACAGACCCTGTTAACCA	chr6:30544696-30545170	380	365462	TRUE	0.04	0.0913735147423216	FALSE
ENSG00000204387	GGCTTTGGCAGTCTGGAAAT	chr6:30615799-30616364	464	365378	TRUE	0.04	0.0806540736665213	FALSE
ENSG00000204387	CGTTACTGGTGGCGCGCGCG	chr6:30716974-30717822	448	365394	TRUE	0.04	0.0716670174538696	FALSE
ENSG00000204387	CTTCCGCTGGCTTCCGCACC	chr6:30730066-30731526	446	365396	TRUE	0.04	0.0667960586334297	FALSE
ENSG00000204387	GTGGTGAGTATCGCCGAAGT	chr6:30742057-30744943	276	365566	TRUE	0.04	0.101472925414675	FALSE
ENSG00000204387	AGTTCGTGCCGAGTGTGCAG	chr6:30840712-30841135	420	365422	TRUE	0.04	-0.0861846870532488	FALSE
ENSG00000204387	ACTAGAGGGACAAGGTTTGC	chr6:30922506-30923027	647	365195	TRUE	0.04	0.069970044103036	FALSE
ENSG00000204387	GAGCCAATCTTGACGTCATG	chr6:30940241-30940981	462	365380	TRUE	0.04	0.0823412702830431	FALSE
ENSG00000204387	AGACTCCACCATGGTCTCAA	chr6:30964039-30964778	302	365540	TRUE	0.04	0.0955245933795874	FALSE
ENSG00000204387	CCTAAGACCTTGCTATAGAA	chr6:31001216-31001927	320	365522	TRUE	0.04	0.0953288890833734	FALSE
ENSG00000204387	AAACCCGGTGTCTAGGGTGC	chr6:31144857-31146857	247	365595	TRUE	0.04	-0.104506937919848	FALSE
ENSG00000204387	TCTAGAACCCGACACCCAAT	chr6:31270985-31272710	412	365430	TRUE	0.04	-0.083392913660282	FALSE
ENSG00000204387	AAAAACCTTCCGGCCAATCT	chr6:31366709-31367557	383	365459	TRUE	0.04	-0.0846978123946194	FALSE
ENSG00000204387	ATATACTCCCAGGGTGTTCC	chr6:31386778-31387564	277	365565	TRUE	0.04	0.100218068732054	FALSE
ENSG00000204387	GGTCACAGGCTTGGGTTGTG	chr6:31414179-31414776	361	365481	TRUE	0.04	-0.0855416202797761	FALSE
ENSG00000204387	TCAGCCCCACCCACGTAAGG	chr6:31416045-31417027	372	365470	TRUE	0.04	0.0879428780224489	FALSE
ENSG00000204387	GCCACCGAGGGTTCTGATGC	chr6:31474771-31475258	420	365422	TRUE	0.04	-0.074771284221689	FALSE
ENSG00000204387	GGTGAAGCCCGCGCTCCTTG	chr6:31497782-31499781	725	365117	TRUE	0.04	-0.0747069885995946	FALSE
ENSG00000204387	TGAGATCCGCCCCCAGCACC	chr6:31498750-31499105	404	365438	TRUE	0.04	0.0900005800572057	FALSE
ENSG00000204387	CCCCCTTGCTAAGGTTGTCG	chr6:31710646-31710912	303	365539	TRUE	0.04	-0.0854149762077512	FALSE
ENSG00000204387	CGGGCTGGTCTCCCGAACTT	chr6:31841008-31842456	323	365519	TRUE	0.04	0.0930401998205777	FALSE
ENSG00000204387	GTACCGAGTGCTGCGGGACA	chr6:31870397-31871573	416	365426	TRUE	0.04	0.0802896733556069	FALSE
ENSG00000204387	CAGACAAAACTAAACTGTCC	chr6:31908818-31909158	211	365631	TRUE	0.04	0.107903065981563	FALSE
ENSG00000204387	TCCGAGCTCCACGGCCCGAA	chr6:31958452-31959632	446	365396	TRUE	0.04	0.0786152618433089	FALSE
ENSG00000204387	CATGTATACCTGGGCGTACA	chr6:31981726-31982144	378	365464	TRUE	0.04	-0.0842218064171987	FALSE
ENSG00000204387	TCCAGCGTCAAAGCGAATCA	chr6:32162807-32166231	378	365464	TRUE	0.04	0.0915379299908579	FALSE
ENSG00000204387	AGAGGCATCGCGGTCCCATG	chr6:32391587-32391799	604	365238	TRUE	0.04	-0.0687015861803415	FALSE
ENSG00000204387	GTTAACATTGTGCCCAGGCC	chr6:32530041-32530840	248	365594	TRUE	0.04	0.112189474585199	FALSE
ENSG00000204387	TGCTTCTGAAGAAATTATGG	chr6:32933624-32934051	434	365408	TRUE	0.04	-0.0744659089489867	FALSE
ENSG00000204387	GGGTCTGCAGCGTGAAAATC	chr6:32967566-32967796	301	365541	TRUE	0.04	0.0955438430446751	FALSE
ENSG00000204387	TTTGTAAGGGGTGGATGGGT	chr6:32984036-32984375	257	365585	TRUE	0.04	0.104657918350007	FALSE
ENSG00000204387	ATAACGCAGTTATGTTAAGT	chr6:33062023-33062329	224	365618	TRUE	0.04	0.104960024807229	FALSE
ENSG00000204387	ACCTGCGCACTCACCCCTGA	chr6:33143151-33143611	638	365204	TRUE	0.04	-0.0674019241630002	FALSE
ENSG00000204388	TGGAGGTCAAGGGCAGATAC	chr6:29759411-29759982	176	136091	TRUE	0.04	0.177405527814688	FALSE
ENSG00000204388	GCCTGTGTTATCTTTGGGTT	chr6:30201759-30202174	166	136101	TRUE	0.04	0.192335513680039	FALSE
ENSG00000204388	AGTAAAACCTCGCCAGCGCC	chr6:30344242-30345731	164	136103	TRUE	0.04	0.207984788306213	FALSE
ENSG00000204388	CCCAGACTAGGATCTTAACG	chr6:30495980-30497165	154	136113	TRUE	0.04	0.178797539922794	FALSE
ENSG00000204388	GATTCAGTCAAGATACTGTT	chr6:30495980-30497165	215	136052	TRUE	0.04	0.188165039109801	FALSE
ENSG00000204388	GTTGGCTCGTCCTACATAGG	chr6:30590211-30591236	135	136132	TRUE	0.04	-0.220443165969523	FALSE
ENSG00000204388	CAAACACGGAGCCAAAAGGC	chr6:30779094-30779523	62	136205	TRUE	0.04	-0.325283050849703	FALSE
ENSG00000204388	AAGCACCCACTAGAGGGACA	chr6:30922506-30923027	229	136038	TRUE	0.04	0.156203492222641	FALSE
ENSG00000204388	GAGCTACAGACCGAGCTGAA	chr6:30935143-30935338	257	136010	TRUE	0.04	0.168918719975945	FALSE
ENSG00000204388	GGACTACTATAGCCTCCACT	chr6:31025525-31025931	148	136119	TRUE	0.04	-0.202841055347526	FALSE
ENSG00000204388	CCCTGCCCGTGCCCGTGCAT	chr6:31122864-31123588	166	136101	TRUE	0.04	0.204573270905845	FALSE
ENSG00000204388	GAATCGCGTGTCGCCCACGA	chr6:31307531-31309242	207	136060	TRUE	0.04	0.174479193696823	FALSE
ENSG00000204388	TTCCAATCACTGCCACTAGG	chr6:31396975-31397224	189	136078	TRUE	0.04	0.205067726178625	FALSE
ENSG00000204388	TAATATCCACGGAGAGGGTG	chr6:31467054-31467436	177	136090	TRUE	0.04	0.156472553438287	FALSE
ENSG00000204388	GTCGGGGAGGCACCGGATGC	chr6:31515513-31516701	127	136140	TRUE	0.04	-0.262787007516819	FALSE
ENSG00000204388	AGGAGCTCTTTGCTCTCGAA	chr6:31541761-31541994	117	136150	TRUE	0.04	0.242121778640304	FALSE
ENSG00000204388	AAGTTTAGTGTTAGGAGTGG	chr6:31568100-31568377	127	136140	TRUE	0.04	0.231532971812153	FALSE
ENSG00000204388	GCCCGGATGGGCCGTTAGTC	chr6:31619900-31621361	69	136198	TRUE	0.04	-0.351156837686315	FALSE
ENSG00000204388	CCGGCGAGATGGCACCCCTC	chr6:31631181-31632983	281	135986	TRUE	0.04	0.161015415858074	FALSE
ENSG00000204388	CCCACTTCGCCTGCCGCGGT	chr6:31665807-31669106	167	136100	TRUE	0.04	0.216602750434715	FALSE
ENSG00000204388	TGACCGCATCAGCGAGAGGG	chr6:31888461-31889457	114	136153	TRUE	0.04	-0.24826168371774	FALSE
ENSG00000204388	GTGGGAGGTGGTGTTGCCTG	chr6:31907333-31907885	192	136075	TRUE	0.04	-0.223769574363406	FALSE
ENSG00000204388	GCCTGGCACCGTCAGGATGT	chr6:31983861-31984064	119	136148	TRUE	0.04	0.199565285756153	FALSE
ENSG00000204388	CTTGCGGAATCCCAAATGTC	chr6:32108025-32109567	155	136112	TRUE	0.04	0.180342764373315	FALSE
ENSG00000204388	TCCCATATGCCTGCAATTCT	chr6:32195086-32195317	120	136147	TRUE	0.04	-0.284427504913427	FALSE
ENSG00000204388	GACATCGAAGTGAGTGGGGT	chr6:32212080-32212272	126	136141	TRUE	0.04	0.220330837942126	FALSE
ENSG00000204388	ACAGCCCCACGTGCCATGGA	chr6:32394801-32394975	270	135997	TRUE	0.04	-0.190505295420645	FALSE
ENSG00000204388	TTAAGACTGTTAGTCAATCA	chr6:32439511-32440091	138	136129	TRUE	0.04	-0.245330886960571	FALSE
ENSG00000204388	GAGCTGACATTCTCTGTTGC	chr6:33073469-33073887	113	136154	TRUE	0.04	-0.267224700944276	FALSE
ENSG00000204389	CCGGGAAGATCGTAAGTCCT	chr6:29813800-29815780	11	5908	TRUE	0.04	1.09798553317191	FALSE
ENSG00000204389	GCTGTACAAACAGCTGATCA	chr6:29967104-29967966	13	5906	TRUE	0.04	0.961675554089391	FALSE
ENSG00000204389	TCCGCCTGTGGTACGCGCAT	chr6:30074348-30076389	14	5905	TRUE	0.04	0.963414076795003	FALSE
ENSG00000204389	TCAGAGTCGGAAAGGGTAGC	chr6:30151632-30151995	5	5914	TRUE	0.04	-1.35429629475355	FALSE
ENSG00000204389	GCCAGAATATCGCATGCTAT	chr6:30507742-30508763	8	5911	TRUE	0.04	0.957214052512254	FALSE
ENSG00000204389	GTTTATCTAAGCCTGCATTC	chr6:30529488-30530455	7	5912	TRUE	0.04	1.32858943550272	FALSE
ENSG00000204389	TCAACCCTCGCGGCCTATCG	chr6:30555370-30557804	12	5907	TRUE	0.04	1.03774728460159	FALSE
ENSG00000204389	TATAAAGACCTCCTTGCCAG	chr6:30829685-30830050	18	5901	TRUE	0.04	0.911651688723146	FALSE
ENSG00000204389	TCTCAAGGCCAATGTTTGTT	chr6:30842041-30842500	11	5908	TRUE	0.04	1.06056651360035	FALSE
ENSG00000204389	CCACACACTCCAAGCATATA	chr6:30844084-30844576	12	5907	TRUE	0.04	1.04400495386427	FALSE
ENSG00000204389	TGGTTGCCACTGATAACCTG	chr6:30872366-30873391	6	5913	TRUE	0.04	-1.23159898485704	FALSE
ENSG00000204389	TGCAAATGAACTCTCTCGGA	chr6:30875359-30875732	10	5909	TRUE	0.04	1.20159661495143	FALSE
ENSG00000204389	GGGGTGTGGAATGTCCCACC	chr6:30882549-30883059	12	5907	TRUE	0.04	1.07746224043824	FALSE
ENSG00000204389	GAAGCCAGGTGTCCCGCCAT	chr6:31170587-31170657	3	5916	TRUE	0.04	-1.31508945113643	FALSE
ENSG00000204389	ATTAACCCGACCAAGTCTTC	chr6:31533582-31537581	11	5908	TRUE	0.04	0.947091651628964	FALSE
ENSG00000204389	CCCTTCCCTCATCACTATGA	chr6:31628282-31630281	9	5910	TRUE	0.04	0.992135475745744	FALSE
ENSG00000204389	CTTCTTGCAGCGCTACTACG	chr6:31644432-31646581	4	5915	TRUE	0.04	-1.32382560807755	FALSE
ENSG00000204389	TCCTGACTTCTATCTGGGCT	chr6:31676763-31677222	10	5909	TRUE	0.04	1.1885466850401	FALSE
ENSG00000204389	TGGGGAGAATAGCGGGCGAC	chr6:31775257-31778081	9	5910	TRUE	0.04	1.12559624380746	FALSE
ENSG00000204389	GATGGCTAATTGGGTAGCCG	chr6:31840063-31840910	10	5909	TRUE	0.04	1.13962895308556	FALSE
ENSG00000204389	CCCAGCCCTAAACATGGGAG	chr6:31898742-31899032	10	5909	TRUE	0.04	1.06089108194025	FALSE
ENSG00000204389	AGCTGCACCCCCACCGATAG	chr6:31982300-31983140	3	5916	TRUE	0.04	-1.57055226170768	FALSE
ENSG00000204389	GGTTTGCCACTATCTGGACA	chr6:32012313-32013264	15	5904	TRUE	0.04	0.901691555969498	FALSE
ENSG00000204389	GCATCCGCATCATTTCTTGT	chr6:32055182-32057181	3	5916	TRUE	0.04	-1.61222551608443	FALSE
ENSG00000204389	GCCACCATGGGGATCTGACC	chr6:32109687-32111103	15	5904	TRUE	0.04	1.00996309179152	FALSE
ENSG00000204389	ACCGTCCGTGCGCGCGGGAA	chr6:32195422-32196819	18	5901	TRUE	0.04	0.795845208798337	FALSE
ENSG00000204389	TCTTGCCTTGTCAGCATAGG	chr6:32203405-32204039	9	5910	TRUE	0.04	1.0170404582279	FALSE
ENSG00000204389	GGGAGACGTGGACGAGTGTC	chr6:32204175-32204654	11	5908	TRUE	0.04	1.16846093625615	FALSE
ENSG00000204389	AAGAAGGCTTTGCGGATCCC	chr6:32666396-32666894	12	5907	TRUE	0.04	0.971369184393441	FALSE
ENSG00000204389	GTGGTTTGTTGTCCCACGAA	chr6:32933624-32934051	10	5909	TRUE	0.04	0.964363880626534	FALSE
ENSG00000204389	GGTCCCGTTTCGATCTCGGA	chr6:32971492-32972732	8	5911	TRUE	0.04	0.954728761402061	FALSE
ENSG00000204389	TTCTTGTCTCCACACGTTAA	chr6:32984455-32985094	11	5908	TRUE	0.04	1.04085206708846	FALSE
ENSG00000204389	GGTGTAGAGTGATAAGAAGA	chr6:33029981-33030179	12	5907	TRUE	0.04	1.0591431563393	FALSE
ENSG00000204389	ATGATGATCCTGCAGGTTTC	chr6:33112210-33112672	5	5914	TRUE	0.04	1.16875187152681	FALSE
ENSG00000204389	AGTTACCGGCAGGTAGAGCC	chr6:33184979-33185475	6	5913	TRUE	0.04	1.37541886835198	FALSE
ENSG00000204390	GGTCCTGACTTTCCGGTTGG	chr6:29705703-29706028	10	3940	TRUE	0.04	1.09714564876797	FALSE
ENSG00000204390	CCTTTACACCAGGGAGCTTC	chr6:29758038-29758251	7	3943	TRUE	0.04	1.16704535551318	FALSE
ENSG00000204390	CCTCTACCTTGTGGCGTCGG	chr6:29850094-29850626	9	3941	TRUE	0.04	1.20142898076823	FALSE
ENSG00000204390	GCGACCGCGACGACACTGAT	chr6:29941886-29943609	11	3939	TRUE	0.04	1.24708212271199	FALSE
ENSG00000204390	CTCAGGTGCGATGTGCAGCG	chr6:29975001-29975708	12	3938	TRUE	0.04	0.945129460852944	FALSE
ENSG00000204390	TTCCCTAGCCATAGATTTGT	chr6:29982251-29982430	8	3942	TRUE	0.04	1.06022010479504	FALSE
ENSG00000204390	TTGTCTGATGTTGTGTAATA	chr6:30037221-30037673	9	3941	TRUE	0.04	1.21787988510621	FALSE
ENSG00000204390	ACAGGGTCAGACTTGAGTTT	chr6:30149290-30149508	7	3943	TRUE	0.04	1.17482564378666	FALSE
ENSG00000204390	CCTCCCTAAGTCCCCATCGG	chr6:30288810-30289200	13	3937	TRUE	0.04	0.998303915297501	FALSE
ENSG00000204390	CGAAGCGGCTCGTCTTGCGG	chr6:30344242-30345731	8	3942	TRUE	0.04	1.10764696196898	FALSE
ENSG00000204390	CCACAGAAGAACTTCGCCTG	chr6:30464762-30464931	7	3943	TRUE	0.04	0.990358734449543	FALSE
ENSG00000204390	ACTCACCCTGCCGGCAAGCT	chr6:30480607-30480869	9	3941	TRUE	0.04	1.1838452024972	FALSE
ENSG00000204390	CCTTATATAGCTGATGGGAG	chr6:30682129-30682401	8	3942	TRUE	0.04	1.19085575414965	FALSE
ENSG00000204390	CCGCGAAGGCAAACCCCACG	chr6:30913634-30915262	3	3947	TRUE	0.04	-1.51876905678934	FALSE
ENSG00000204390	CTGGCAGAATTGCTGTGGAC	chr6:31102152-31102888	6	3944	TRUE	0.04	1.31481975257458	FALSE
ENSG00000204390	ATGATACTAGACCAGCGGGA	chr6:31196931-31198563	5	3945	TRUE	0.04	1.40656111317742	FALSE
ENSG00000204390	CCCCTCAGTGTGACTAGGTG	chr6:31515513-31516701	8	3942	TRUE	0.04	1.30456547104964	FALSE
ENSG00000204390	CCCTTCCCCGATACTTTGTC	chr6:31609362-31610490	12	3938	TRUE	0.04	1.03394801933039	FALSE
ENSG00000204390	TACTGGTATGTCTTACGGGG	chr6:31664701-31666410	8	3942	TRUE	0.04	1.41688641214518	FALSE
ENSG00000204390	CACTCAAACAGATCCACGCC	chr6:31713909-31714678	7	3943	TRUE	0.04	1.27466263956287	FALSE
ENSG00000204390	AAGATAAGGGCCGCCTAGTA	chr6:31723308-31723688	9	3941	TRUE	0.04	0.932397646437814	FALSE
ENSG00000204390	CAACCCGGCGCCGCCATAAA	chr6:31834234-31835425	4	3946	TRUE	0.04	-1.48494423896359	FALSE
ENSG00000204390	ACAGACAAAACTAAACTGTC	chr6:31908818-31909158	8	3942	TRUE	0.04	1.42551528527141	FALSE
ENSG00000204390	TGAGAGCTTGTAGTGCTCGT	chr6:32097157-32099156	10	3940	TRUE	0.04	1.1750753648607	FALSE
ENSG00000204390	ACACCACTGGCCTGTAATTA	chr6:32203405-32204039	10	3940	TRUE	0.04	1.0733520637416	FALSE
ENSG00000204390	GTGTGGCCAAACCCTAACAG	chr6:32244547-32245969	11	3939	TRUE	0.04	0.898398778706619	FALSE
ENSG00000204390	ACCACAGATGTCACTAATCC	chr6:32825915-32826883	8	3942	TRUE	0.04	1.19439048432921	FALSE
ENSG00000204390	TCTGTTTCTCAGTTACGGTG	chr6:32947659-32948247	6	3944	TRUE	0.04	1.33877046529404	FALSE
ENSG00000204390	TTAAGTGCCGTGCTAGGCTT	chr6:33014769-33015436	7	3943	TRUE	0.04	1.23872963580136	FALSE
ENSG00000204390	CCAGTCAGAGTCATGAGTTT	chr6:33112210-33112672	10	3940	TRUE	0.04	1.05012029072966	FALSE
ENSG00000204392	GGTAGGCGCTAACATCAAGG	chr6:30097990-30098183	417	377081	TRUE	0.04	0.0532594578497285	FALSE
ENSG00000204392	TCCAGGCAAGAATAATTCGA	chr6:30130716-30131520	294	377204	TRUE	0.04	0.0554198894730922	FALSE
ENSG00000204392	CTTGAAGACTCTTCACCCCC	chr6:30169716-30170337	416	377082	TRUE	0.04	-0.048792519301434	FALSE
ENSG00000204392	GAGTATTGTGTGTCGCGCCG	chr6:30325707-30327514	355	377143	TRUE	0.04	0.0512430217442081	FALSE
ENSG00000204392	GGGGCCTTCAGAACTCACCA	chr6:30464762-30464931	971	376527	TRUE	0.04	0.0315370889169571	FALSE
ENSG00000204392	GAAACCCCGAGCTTGCCGGC	chr6:30480607-30480869	330	377168	TRUE	0.04	-0.0598302740975059	FALSE
ENSG00000204392	CCTAAGACTGGGAAGCTTTG	chr6:30614391-30614769	401	377097	TRUE	0.04	0.0527623197798186	FALSE
ENSG00000204392	AGACTGCTACGCCCAAGAGA	chr6:30652776-30653012	396	377102	TRUE	0.04	0.0514853788995113	FALSE
ENSG00000204392	TGAACGCCTTCAGGACCTGG	chr6:30670839-30671068	486	377012	TRUE	0.04	-0.0474403695545935	FALSE
ENSG00000204392	TGTGACCTTATATAGCTGAT	chr6:30682129-30682401	225	377273	TRUE	0.04	0.0678144414526156	FALSE
ENSG00000204392	CTCCGCCTGCATAATTAGTT	chr6:30730066-30731526	416	377082	TRUE	0.04	-0.0523865011283386	FALSE
ENSG00000204392	TTCTCTTGAGGTTCAATCCA	chr6:30790763-30791280	271	377227	TRUE	0.04	0.058096546104661	FALSE
ENSG00000204392	TTTACACGCATACCCAATCT	chr6:30790763-30791280	671	376827	TRUE	0.04	0.0348738653699221	FALSE
ENSG00000204392	TGCTAAAGCGTGTTTCACTG	chr6:30799159-30799421	496	377002	TRUE	0.04	0.0433071767915978	FALSE
ENSG00000204392	GGCTGCCAAAAAAGTCCACT	chr6:30812806-30815582	409	377089	TRUE	0.04	0.0490326818436899	FALSE
ENSG00000204392	GACTAGCTACTTACTCTAAC	chr6:30829685-30830050	222	377276	TRUE	0.04	0.0677289257027667	FALSE
ENSG00000204392	TGCAGGGTGGTGCGAAGAGT	chr6:30839707-30840061	432	377066	TRUE	0.04	0.0482235428146751	FALSE
ENSG00000204392	TTTATAGTTTGGTCTTTCAT	chr6:30842041-30842500	271	377227	TRUE	0.04	-0.0553210751161992	FALSE
ENSG00000204392	AGAAACGCTCCCCCTGGTGT	chr6:30974571-30974809	360	377138	TRUE	0.04	0.0514425983024389	FALSE
ENSG00000204392	TACAGTCCCTGAGACTACCA	chr6:31025525-31025931	434	377064	TRUE	0.04	-0.0466281068206724	FALSE
ENSG00000204392	TGGAGGCCATGGTAGTCTCA	chr6:31025525-31025931	344	377154	TRUE	0.04	-0.0518633451163826	FALSE
ENSG00000204392	TGTGGATCACCATGAAAAGT	chr6:31058176-31058760	356	377142	TRUE	0.04	0.0570629017443305	FALSE
ENSG00000204392	ATATTGAGGTGGCCGAATAA	chr6:31115782-31118256	425	377073	TRUE	0.04	-0.0471878551855847	FALSE
ENSG00000204392	ACTCTCAAAGAGCTCTCGGT	chr6:31137292-31138485	323	377175	TRUE	0.04	0.0564006764812475	FALSE
ENSG00000204392	GGCGAAGGATGTTTGCCTAA	chr6:31170419-31170828	385	377113	TRUE	0.04	0.0450361342734564	FALSE
ENSG00000204392	AGATCACTGGAATCAGGGAA	chr6:31268128-31268420	387	377111	TRUE	0.04	0.0545334669498434	FALSE
ENSG00000204392	GAATCCCCAACCCCGCAGTA	chr6:31307531-31309242	477	377021	TRUE	0.04	-0.0467412607024653	FALSE
ENSG00000204392	TCTATGCGCCCCAGCGCCCT	chr6:31493799-31494553	427	377071	TRUE	0.04	-0.0495215397704754	FALSE
ENSG00000204392	AGCAGGTCACAGGCCTAGGT	chr6:31508898-31509553	323	377175	TRUE	0.04	0.0625368504831085	FALSE
ENSG00000204392	GACCGGTTCAAAAACGAATA	chr6:31528277-31530194	238	377260	TRUE	0.04	-0.0714471788177007	FALSE
ENSG00000204392	GTGAACAGCCCTTATCTCAG	chr6:31560306-31560752	550	376948	TRUE	0.04	0.0399258979570059	FALSE
ENSG00000204392	ATATGGTGGACTTCGCGAGA	chr6:31580665-31581864	993	376505	TRUE	0.04	0.0338725122066097	FALSE
ENSG00000204392	ACCATTCGTGGGTTTCAGCT	chr6:31690204-31691207	638	376860	TRUE	0.04	0.037947223982441	FALSE
ENSG00000204392	GAGAGTTGTGATAGACGCAG	chr6:31723308-31723688	361	377137	TRUE	0.04	-0.0534856824233705	FALSE
ENSG00000204392	GACTCCATCGACCTTAGGAT	chr6:31727307-31729306	461	377037	TRUE	0.04	0.0474675896367582	FALSE
ENSG00000204392	GTCACGCGGAGGTTACCCTT	chr6:31739606-31740673	615	376883	TRUE	0.04	-0.041590002984075	FALSE
ENSG00000204392	ACATAGTGGACAGGCTCCAT	chr6:31772888-31773174	398	377100	TRUE	0.04	0.0471127933849513	FALSE
ENSG00000204392	CGAGATTGGTCGGATGACTT	chr6:31826877-31828644	406	377092	TRUE	0.04	0.0547867526732859	FALSE
ENSG00000204392	AGTTTAAAGAGTTTATCCAC	chr6:31855366-31855668	301	377197	TRUE	0.04	-0.0613850997482621	FALSE
ENSG00000204392	AGCACAGTCAGGTACTCCGT	chr6:31896953-31898663	222	377276	TRUE	0.04	0.0620763188584159	FALSE
ENSG00000204392	TCCCGGAACATCCAAGCGGG	chr6:31945771-31946245	313	377185	TRUE	0.04	-0.0554430542229247	FALSE
ENSG00000204392	AGGACCACCCCGAGCAGAAC	chr6:32002562-32003711	388	377110	TRUE	0.04	-0.0538821252329322	FALSE
ENSG00000204392	ATGAACCTCTACGGGCTTCG	chr6:32081168-32081577	301	377197	TRUE	0.04	-0.0541925723563921	FALSE
ENSG00000204392	CGCTGACCAATATGGTAGCC	chr6:32103307-32106706	218	377280	TRUE	0.04	-0.0689161424545865	FALSE
ENSG00000204392	TTAGCTTTACTCTGAGTGAG	chr6:32228902-32229682	314	377184	TRUE	0.04	0.0522245213911576	FALSE
ENSG00000204392	TTCCCGCCACTCTGAAATCG	chr6:32415294-32416007	356	377142	TRUE	0.04	0.055914409980911	FALSE
ENSG00000204392	GGGGTTTCCAACCCATTCCG	chr6:32483958-32484937	291	377207	TRUE	0.04	0.0625502651421193	FALSE
ENSG00000204392	GAGGCCGCCCTGTGACCGGA	chr6:32583639-32584799	493	377005	TRUE	0.04	-0.0479313592457364	FALSE
ENSG00000204392	GCAATCTGAGATGTGGTTAT	chr6:32785828-32786407	413	377085	TRUE	0.04	-0.0500833288185887	FALSE
ENSG00000204392	TACTACTACTAAGCATTCAC	chr6:32825915-32826883	413	377085	TRUE	0.04	-0.0485258313961134	FALSE
ENSG00000204392	TTGACACCTGTAAACGTAGA	chr6:33123471-33124880	273	377225	TRUE	0.04	0.0640028998995152	FALSE
ENSG00000204392	CTCTCGGAACCTGGGCCATC	chr6:33143151-33143611	410	377088	TRUE	0.04	-0.0521624262048652	FALSE
ENSG00000204410	AGACAACCATCCATGTGACG	chr3:181711915-181712221	21	33399	TRUE	0.04	-0.617388597669665	FALSE
ENSG00000204410	GCTCTGGCCATCGGTGTAGA	chr6:29737737-29738687	31	33389	TRUE	0.04	0.588668307760121	FALSE
ENSG00000204410	GGATGGGGTGGTCGCAATAC	chr6:29748405-29749554	48	33372	TRUE	0.04	0.502006381073985	FALSE
ENSG00000204410	TAACTCCTAGCTCTGGATTA	chr6:30041957-30042353	14	33406	TRUE	0.04	-0.761800207133776	FALSE
ENSG00000204410	TTGCCCTGCAGATTCTCACC	chr6:30447259-30447756	47	33373	TRUE	0.04	0.396861970718149	FALSE
ENSG00000204410	AAACTCTCCGCTGCGAATCT	chr6:30463701-30464128	51	33369	TRUE	0.04	0.424071534804929	FALSE
ENSG00000204410	CACCAGTCTCAAGAAAAATC	chr6:30483757-30483993	36	33384	TRUE	0.04	0.540346469491853	FALSE
ENSG00000204410	TGATGTCATTGAATGGGCGG	chr6:30633657-30637057	57	33363	TRUE	0.04	0.406565304128518	FALSE
ENSG00000204410	CATGGTTCATCTAGGGTACC	chr6:30708107-30708404	19	33401	TRUE	0.04	-0.665797595358926	FALSE
ENSG00000204410	GGTGGACACAGACACTCTAG	chr6:30711844-30712032	58	33362	TRUE	0.04	0.36529993369419	FALSE
ENSG00000204410	GCTTGGAGGGAGATTGAAAG	chr6:30724917-30725281	25	33395	TRUE	0.04	-0.515334659081433	FALSE
ENSG00000204410	GGGATACGCTCTCGCGCACC	chr6:30742057-30744943	20	33400	TRUE	0.04	-0.607512154013588	FALSE
ENSG00000204410	GCATTCCAGGCACCATATAG	chr6:30821832-30824781	58	33362	TRUE	0.04	0.375371400374666	FALSE
ENSG00000204410	GTCCCATGAGTCCTTCCCGT	chr6:31083575-31084324	42	33378	TRUE	0.04	0.490408934767053	FALSE
ENSG00000204410	TCTACGGGCAAGGTGTCGAG	chr6:31144857-31146857	21	33399	TRUE	0.04	-0.611731385788787	FALSE
ENSG00000204410	GTATGCCTTGCATGATCGCG	chr6:31157866-31159144	43	33377	TRUE	0.04	0.509175652169352	FALSE
ENSG00000204410	GCCTTAGACCTTCTCACAGT	chr6:31210029-31210432	55	33365	TRUE	0.04	0.476300476683031	FALSE
ENSG00000204410	GGAACCCGCACATTGCGGGC	chr6:31307531-31309242	38	33382	TRUE	0.04	0.487478252057611	FALSE
ENSG00000204410	ATGAGTAGCAGCTAACAGCC	chr6:31395558-31396207	36	33384	TRUE	0.04	0.538609427264939	FALSE
ENSG00000204410	CCTGAGGCTCCCGGGAGACA	chr6:31441114-31441278	50	33370	TRUE	0.04	0.399359624925891	FALSE
ENSG00000204410	GGATGGGGTGGTCGCGATGC	chr6:31497782-31499781	27	33393	TRUE	0.04	-0.584409527074239	FALSE
ENSG00000204410	GATGGGTGGCGGTTACTTTC	chr6:31517213-31517602	16	33404	TRUE	0.04	-0.652938658530397	FALSE
ENSG00000204410	CGGCCGTTGAGCCGTGTTGA	chr6:31619900-31621361	37	33383	TRUE	0.04	0.481621903265754	FALSE
ENSG00000204410	CCCTCACCCTGCATCGTCTG	chr6:31639340-31639728	73	33347	TRUE	0.04	0.366238900387976	FALSE
ENSG00000204410	CCGCAGTGGTCGTGAGCACA	chr6:31659112-31659495	31	33389	TRUE	0.04	-0.482404256172968	FALSE
ENSG00000204410	GGATGAGGCGGCCACTGACT	chr6:31659112-31659495	61	33359	TRUE	0.04	0.394927106759788	FALSE
ENSG00000204410	ATGACGTCAGAACCGCTGCC	chr6:31676763-31677222	48	33372	TRUE	0.04	0.477084523994172	FALSE
ENSG00000204410	GCGCGTCGGGACCCAAGCGT	chr6:31680584-31681602	52	33368	TRUE	0.04	0.411331342360426	FALSE
ENSG00000204410	AGGACATGAGTGCAGATGGA	chr6:31687457-31687620	42	33378	TRUE	0.04	0.446236428024945	FALSE
ENSG00000204410	CCATGTTTGTGGACCGGCGG	chr6:31691466-31692043	50	33370	TRUE	0.04	0.422929616308961	FALSE
ENSG00000204410	TCTGGAGTGACAAGGGGCTC	chr6:31706742-31706917	13	33407	TRUE	0.04	-0.787765358440184	FALSE
ENSG00000204410	AGACTCCCGGATTCTACCCC	chr6:31762532-31764531	47	33373	TRUE	0.04	0.452449427140342	FALSE
ENSG00000204410	TCTTGGCGGCTTGTCCCCAG	chr6:31762532-31764531	53	33367	TRUE	0.04	0.44210159029883	FALSE
ENSG00000204410	CACCTTGTGGAGCAGCGGAG	chr6:31772888-31773174	21	33399	TRUE	0.04	-0.633151216007758	FALSE
ENSG00000204410	TTGGAATCCATTCGGAGCTC	chr6:31870397-31871573	11	33409	TRUE	0.04	-0.84493071155441	FALSE
ENSG00000204410	CTCCTCGAATCTTGTGCTCA	chr6:31933313-31934377	28	33392	TRUE	0.04	-0.560168126880278	FALSE
ENSG00000204410	CTCCTTTGTGGTTCAGTACA	chr6:32071855-32072285	23	33397	TRUE	0.04	-0.643340650788396	FALSE
ENSG00000204410	GTGCTGGGCAGTTCCGCCGA	chr6:32087237-32088177	34	33386	TRUE	0.04	-0.487556149990159	FALSE
ENSG00000204410	GGATCTCTAGACGGACCCTC	chr6:32097157-32099156	80	33340	TRUE	0.04	0.316145069474969	FALSE
ENSG00000204410	ACTGTGTAGGCGGGCCCAAT	chr6:32127536-32128582	50	33370	TRUE	0.04	0.454623183812474	FALSE
ENSG00000204410	TCCCTCACGTTAGTCTCTGT	chr6:32146482-32148481	15	33405	TRUE	0.04	-0.705268956611736	FALSE
ENSG00000204410	TAACGCAGACGCCTCCGTTC	chr6:32166448-32169512	15	33405	TRUE	0.04	-0.750688740487481	FALSE
ENSG00000204410	CAGGGCTTATCATGCAATCC	chr6:32393740-32393996	52	33368	TRUE	0.04	0.446668608139238	FALSE
ENSG00000204410	CACCCATCTGAAGAGCACAT	chr6:32394801-32394975	35	33385	TRUE	0.04	-0.51549146850849	FALSE
ENSG00000204410	AGGGGACCCTTCCAAATATT	chr6:32415294-32416007	32	33388	TRUE	0.04	-0.508938653242399	FALSE
ENSG00000204410	AGCCTCCCTCCCACATGTAC	chr6:32857713-32857900	63	33357	TRUE	0.04	0.434217262861255	FALSE
ENSG00000204410	ATGGAATAACCCGAAACCGC	chr6:32893821-32895308	19	33401	TRUE	0.04	-0.659435055350388	FALSE
ENSG00000204410	AGGTGGCAGCACATGACCAC	chr6:32947659-32948247	44	33376	TRUE	0.04	0.447034273865389	FALSE
ENSG00000204410	GTCCGGACGCCTGCGCACTA	chr6:32968139-32970511	102	33318	TRUE	0.04	0.334124700533638	FALSE
ENSG00000204410	AGCCCACAGGGACGTTCTCC	chr6:33172538-33173310	12	33408	TRUE	0.04	-0.718724110840795	FALSE
ENSG00000204420	ATGATAGCCCTTGACATGCC	chr6:30839707-30840061	4	1406	TRUE	0.04	2.70959393436819	FALSE
ENSG00000204420	GGGCTGCGAGCCCGAACGCG	chr6:30883795-30886796	4	1406	TRUE	0.04	1.49728756915532	FALSE
ENSG00000204420	ATGCCTCCTACTGGCAATGT	chr6:31008274-31008455	6	1404	TRUE	0.04	1.65034529656714	FALSE
ENSG00000204420	CCCGTGCCCGTGCATTGGAC	chr6:31122864-31123588	5	1405	TRUE	0.04	1.84052608305599	FALSE
ENSG00000204420	CTCAGATCCCCTTCGCCAAC	chr6:31592513-31593395	7	1403	TRUE	0.04	1.66694806683788	FALSE
ENSG00000204420	CCCTTCCCCGATACTTTGTC	chr6:31609362-31610490	7	1403	TRUE	0.04	1.70041868005348	FALSE
ENSG00000204420	TCATGTCCTCCCCTGCAGAG	chr6:31687457-31687620	4	1406	TRUE	0.04	1.52365869841719	FALSE
ENSG00000204420	ATCCAGCTGGTAATCTTCCA	chr6:31690757-31692756	5	1405	TRUE	0.04	2.4031463951725	FALSE
ENSG00000204420	CCCCCGCCGGTCCACAAACA	chr6:31691466-31692043	6	1404	TRUE	0.04	1.68374996938853	FALSE
ENSG00000204420	TTTATACTAGGTCGCGCTAG	chr6:31728778-31730584	6	1404	TRUE	0.04	1.69696267064596	FALSE
ENSG00000204420	TCGAGTCAGGGAGTCCTGGA	chr6:31791353-31791641	3	1407	TRUE	0.04	1.70373562858157	FALSE
ENSG00000204420	CGCCAACACCTTGGCCGAGA	chr6:31817239-31817580	3	1407	TRUE	0.04	2.28955286392166	FALSE
ENSG00000204420	GAGTCATGTCCCTCATGGTT	chr6:32212080-32212272	3	1407	TRUE	0.04	1.67958725675734	FALSE
ENSG00000204421	CAGGGGATCTTCTTCGCCTG	chr6:29812946-29813558	9	4765	TRUE	0.04	0.990377432202847	FALSE
ENSG00000204421	GCAGGTAGGCACTCTTGTAC	chr6:30185925-30186543	8	4766	TRUE	0.04	1.19757539125987	FALSE
ENSG00000204421	TACTTGGTGTAGAATGTAGG	chr6:30288810-30289200	11	4763	TRUE	0.04	0.929491435578218	FALSE
ENSG00000204421	TGGGTCCCAGGGTATCGAAG	chr6:30396705-30398221	12	4762	TRUE	0.04	0.88945888431731	FALSE
ENSG00000204421	TCATACCTAAACTCGGAGCG	chr6:30716974-30717822	8	4766	TRUE	0.04	1.13239445451114	FALSE
ENSG00000204421	CTAGATGACAGATAGGGTGG	chr6:30758826-30759331	11	4763	TRUE	0.04	1.0696668732502	FALSE
ENSG00000204421	CCCGATAATCACCTCACACC	chr6:30763624-30764557	10	4764	TRUE	0.04	1.02335833007362	FALSE
ENSG00000204421	TAAGGAGAGCGTAGTGGACA	chr6:30819960-30820556	9	4765	TRUE	0.04	1.23676700690076	FALSE
ENSG00000204421	GACTGAGATAACTCCCTCCC	chr6:30844084-30844576	12	4762	TRUE	0.04	1.147306110133	FALSE
ENSG00000204421	AATCAAAAAGACTCAGATTT	chr6:30876743-30877052	9	4765	TRUE	0.04	1.04127601171421	FALSE
ENSG00000204421	GGTGTGACCCTTATAGAGGC	chr6:30922506-30923027	6	4768	TRUE	0.04	1.16748404012743	FALSE
ENSG00000204421	AGGAACAATTCCACACGCAT	chr6:31021855-31022378	9	4765	TRUE	0.04	1.16774825303133	FALSE
ENSG00000204421	CAGCAGATGAGCACCAGACA	chr6:31142479-31142749	12	4762	TRUE	0.04	0.829673780431751	FALSE
ENSG00000204421	ACTCTGAATTTGGGCTATTC	chr6:31159254-31159656	10	4764	TRUE	0.04	1.15996024144959	FALSE
ENSG00000204421	GAGCATGTACGGCTGCGACG	chr6:31355791-31357656	3	4771	TRUE	0.04	-1.54442331693555	FALSE
ENSG00000204421	TGGGAGGCCCGAGCTACCAA	chr6:31598439-31599041	10	4764	TRUE	0.04	1.06480615321965	FALSE
ENSG00000204421	CGCCCTTCCGAGAGAACCGT	chr6:31619900-31621361	12	4762	TRUE	0.04	0.896925513298113	FALSE
ENSG00000204421	ACGCAATGGCCAAGATGCAA	chr6:31690757-31692756	11	4763	TRUE	0.04	1.06266986904687	FALSE
ENSG00000204421	CTCCACTTGATTGCAATGAT	chr6:31717532-31717882	11	4763	TRUE	0.04	0.989005898389847	FALSE
ENSG00000204421	ATTGCTCAACAGATTTGCCA	chr6:31738650-31738862	3	4771	TRUE	0.04	-1.45463000605788	FALSE
ENSG00000204421	CATTGCTCAACAGATTTGCC	chr6:31738650-31738862	12	4762	TRUE	0.04	1.06528509027785	FALSE
ENSG00000204421	TAGAGTCGGGACGCCTGCAG	chr6:31765928-31766802	16	4758	TRUE	0.04	0.846569374263691	FALSE
ENSG00000204421	GGCACGAGACACCTCACCTA	chr6:31775257-31778081	15	4759	TRUE	0.04	0.866996633809499	FALSE
ENSG00000204421	AGCTGGGAGGTGACTGGTAT	chr6:31874908-31875284	12	4762	TRUE	0.04	1.02527063822815	FALSE
ENSG00000204421	ACCACCGCACCCTCACTGAG	chr6:32073209-32073641	3	4771	TRUE	0.04	-1.68051724202272	FALSE
ENSG00000204421	TATACTTCCGGTCGGGATCC	chr6:32081168-32081577	8	4766	TRUE	0.04	1.25923220274245	FALSE
ENSG00000204421	GCAGGCGCGCGAGCCGCAAT	chr6:32095446-32097270	10	4764	TRUE	0.04	0.927142106794109	FALSE
ENSG00000204421	AATGGCGGGCTGAGACCTGA	chr6:32103307-32106706	12	4762	TRUE	0.04	1.10964513113323	FALSE
ENSG00000204421	CCGTAGACTTGGCTGCGCGG	chr6:32195422-32196819	10	4764	TRUE	0.04	1.07815987551017	FALSE
ENSG00000204421	GTGGAGCCTGTGTGTCTGTT	chr6:32558427-32558954	10	4764	TRUE	0.04	1.21345982464484	FALSE
ENSG00000204421	CCTAGTGGCCAAATGGGTAG	chr6:32868045-32868528	4	4770	TRUE	0.04	-1.45781793616335	FALSE
ENSG00000204421	GATGCAAGCCCTTGCTGTAG	chr6:33069402-33069630	8	4766	TRUE	0.04	1.2379449898431	FALSE
ENSG00000204421	GTGTGATCCTCTTCCCCTAG	chr6:33069402-33069630	9	4765	TRUE	0.04	1.11270750908075	FALSE
ENSG00000204421	GACCCTCGTTCCCATGGCCG	chr6:33091862-33092619	9	4765	TRUE	0.04	1.03061473272221	FALSE
ENSG00000204421	TTCCGTCTACCAGGAACGGC	chr6:33116430-33118817	8	4766	TRUE	0.04	1.27500047987577	FALSE
ENSG00000204427	CCACACTCATGTTAGTATAG	chr12:7789365-7789670	302	297178	TRUE	0.04	0.118702282926113	FALSE
ENSG00000204427	CCGGTCGCAGAGGTCCCCCG	chr4:112515941-112516776	440	297040	TRUE	0.04	0.102687271894832	FALSE
ENSG00000204427	CAAAGAGCATTTGGTATAGG	chr6:30041957-30042353	311	297169	TRUE	0.04	0.121367126191962	FALSE
ENSG00000204427	GGCTTCAACATCAACGTTCG	chr6:30060535-30062064	420	297060	TRUE	0.04	0.110690170365553	FALSE
ENSG00000204427	ACCTTCGAATTATTCTTGCC	chr6:30130716-30131520	198	297282	TRUE	0.04	-0.165284380677583	FALSE
ENSG00000204427	AACCTGGTAACTTCAAGATA	chr6:30151632-30151995	354	297126	TRUE	0.04	0.105814631114672	FALSE
ENSG00000204427	AGAGGAAAAAGGAGTGGTAC	chr6:30201759-30202174	193	297287	TRUE	0.04	-0.17321063762212	FALSE
ENSG00000204427	AACAGTTATACTCCTAACTT	chr6:30272132-30272381	200	297280	TRUE	0.04	0.160448665826612	FALSE
ENSG00000204427	GAAGCTGACCCAATTTGCTC	chr6:30446257-30448256	216	297264	TRUE	0.04	0.146159659192039	FALSE
ENSG00000204427	TGGACAGGAGTTAGCCAGAC	chr6:30543023-30543229	269	297211	TRUE	0.04	-0.135368961603456	FALSE
ENSG00000204427	GACCAAGAACACATCCTAGA	chr6:30598724-30599913	374	297106	TRUE	0.04	-0.103253252048021	FALSE
ENSG00000204427	CGTCTCAGCGCGGGCCCCAA	chr6:30686482-30687998	353	297127	TRUE	0.04	-0.108698298990814	FALSE
ENSG00000204427	ACTGGCTCCCAGAAGGTACG	chr6:30707151-30707854	253	297227	TRUE	0.04	-0.133241434814977	FALSE
ENSG00000204427	TGGTGGACACAGACACTCTA	chr6:30711844-30712032	293	297187	TRUE	0.04	-0.126056257213599	FALSE
ENSG00000204427	TCAGCTATGCCTAATGACCC	chr6:30855845-30856055	284	297196	TRUE	0.04	0.113303169085324	FALSE
ENSG00000204427	CCAGGCAGCCTCAACATATC	chr6:30915349-30915863	358	297122	TRUE	0.04	-0.115398236599075	FALSE
ENSG00000204427	GCCCTCACCAGTGCAGACGT	chr6:30981874-30982979	288	297192	TRUE	0.04	0.139949804205847	FALSE
ENSG00000204427	TGGTAACAGCGAAGTCCAGA	chr6:31058176-31058760	333	297147	TRUE	0.04	-0.111394333041442	FALSE
ENSG00000204427	AGCAGGCACGGTTTGCAAGA	chr6:31070632-31071235	329	297151	TRUE	0.04	-0.126708463597982	FALSE
ENSG00000204427	TCCACCGTTGGTTAAGGTCT	chr6:31131382-31133381	208	297272	TRUE	0.04	-0.154967733265973	FALSE
ENSG00000204427	GAAGAACCCTGGAACACCCT	chr6:31386778-31387564	316	297164	TRUE	0.04	0.128314012686215	FALSE
ENSG00000204427	GGAAAAAGATGCTCCTGACA	chr6:31441114-31441278	307	297173	TRUE	0.04	0.127905949081188	FALSE
ENSG00000204427	AAGGCGGCTTGTGCCCAACT	chr6:31533582-31537581	364	297116	TRUE	0.04	0.109857100959231	FALSE
ENSG00000204427	CGTCTCTGCTGCGTGTTCGC	chr6:31660259-31661159	246	297234	TRUE	0.04	-0.136330780294473	FALSE
ENSG00000204427	TCTCCCACCTGTAGCGACTC	chr6:31739907-31743157	207	297273	TRUE	0.04	-0.137853459631598	FALSE
ENSG00000204427	TCAAGAGGTCATCTCGTGGC	chr6:31817239-31817580	199	297281	TRUE	0.04	-0.159059478098291	FALSE
ENSG00000204427	GGCAGGTGCCATTCTCAGCT	chr6:31882412-31882682	386	297094	TRUE	0.04	0.114038692923526	FALSE
ENSG00000204427	AGGACTGGATGGATAACACC	chr6:31928642-31929979	336	297144	TRUE	0.04	0.115458188895696	FALSE
ENSG00000204427	TAGTGTTACAAGTGGACTTA	chr6:31948750-31949416	256	297224	TRUE	0.04	-0.145700752279825	FALSE
ENSG00000204427	CTCCTTTGTGGTTCAGTACA	chr6:32071855-32072285	284	297196	TRUE	0.04	0.123141434246182	FALSE
ENSG00000204427	CCTAGAGGGAGCTGTTTGGT	chr6:32103513-32103696	293	297187	TRUE	0.04	-0.132205838403706	FALSE
ENSG00000204427	TCCTTTCTAGTGGGCCGGTC	chr6:32166448-32169512	200	297280	TRUE	0.04	-0.14363471313608	FALSE
ENSG00000204427	GAGGTAAGTAAGCCGTCCGG	chr6:32185674-32186005	243	297237	TRUE	0.04	-0.119770460608346	FALSE
ENSG00000204427	GAAACATGCCTGTGACCGAT	chr6:32609751-32610407	218	297262	TRUE	0.04	-0.159240743466935	FALSE
ENSG00000204427	GGCGCCCTGTGTATCCCATG	chr6:33178894-33179564	403	297077	TRUE	0.04	0.105368506196545	FALSE
ENSG00000204428	TTCACCATCTGGCTTGTGCT	chr6:29760264-29760749	26	16854	TRUE	0.04	0.612019525551166	FALSE
ENSG00000204428	TCCCTCTCCCAGCCTGCGAC	chr6:30006203-30006475	21	16859	TRUE	0.04	0.638338737238156	FALSE
ENSG00000204428	ATAGAGCCGGCTAGAGCGTC	chr6:30060535-30062064	16	16864	TRUE	0.04	0.828934017541793	FALSE
ENSG00000204428	GGCGCCCAGATGGGTATTGC	chr6:30066546-30067702	8	16872	TRUE	0.04	-0.920466784943748	FALSE
ENSG00000204428	TGGCCCGGCAATACCCATCT	chr6:30066546-30067702	25	16855	TRUE	0.04	0.707633290680268	FALSE
ENSG00000204428	GATCTTGACGCGGCGGCGCC	chr6:30214044-30214752	26	16854	TRUE	0.04	0.660501715551119	FALSE
ENSG00000204428	GGGATCGCGGCGAAGCTGAT	chr6:30259125-30260790	11	16869	TRUE	0.04	-0.897805426321064	FALSE
ENSG00000204428	GGCTCCTCCCCAACTGCACA	chr6:30843326-30843522	14	16866	TRUE	0.04	-0.849527608889082	FALSE
ENSG00000204428	AGGTGACCAACTCCAATTAC	chr6:30877493-30878082	11	16869	TRUE	0.04	-0.851685378903935	FALSE
ENSG00000204428	GCAAGCCCAGACCGCGTCCA	chr6:30913634-30915262	13	16867	TRUE	0.04	-0.783907487692168	FALSE
ENSG00000204428	TATCAGGTTAGTATCTGGCA	chr6:30915349-30915863	7	16873	TRUE	0.04	-1.05951612957125	FALSE
ENSG00000204428	AGAGGGTAAGTGACCTGCTA	chr6:30932797-30933004	24	16856	TRUE	0.04	0.737081511900527	FALSE
ENSG00000204428	CTTGTATAGCCACAAAGGCA	chr6:30935143-30935338	37	16843	TRUE	0.04	0.500456365896063	FALSE
ENSG00000204428	GCCCTCGGGGAGTACACCTC	chr6:30955076-30956481	6	16874	TRUE	0.04	-1.17206448948162	FALSE
ENSG00000204428	TGTTTGGAGAGGAGCTTGAT	chr6:31044219-31044616	9	16871	TRUE	0.04	-0.945009702126431	FALSE
ENSG00000204428	GTGCCTTGATGGTGGACCCA	chr6:31127937-31128440	31	16849	TRUE	0.04	0.532697963874139	FALSE
ENSG00000204428	TTGCCTAATGGTGGTGGCAA	chr6:31170419-31170828	27	16853	TRUE	0.04	0.644339962137222	FALSE
ENSG00000204428	AAGCTGACTGGTCCACGCAC	chr6:31180432-31187807	31	16849	TRUE	0.04	0.649731231361133	FALSE
ENSG00000204428	CAGGGCGCCGTAAGATGGGC	chr6:31497782-31499781	15	16865	TRUE	0.04	-0.725870776825069	FALSE
ENSG00000204428	ACTGAGCTTGGGTCCCCCTT	chr6:31551431-31551649	32	16848	TRUE	0.04	0.666147958918687	FALSE
ENSG00000204428	CCTCAACCCCACAGTACTAT	chr6:31710646-31710912	13	16867	TRUE	0.04	-0.8505964118154	FALSE
ENSG00000204428	GATCCACGCCGGGGCTGTTT	chr6:31713909-31714678	28	16852	TRUE	0.04	0.657641848381238	FALSE
ENSG00000204428	CCAGGGTCATTAACGGACCA	chr6:31834234-31835425	24	16856	TRUE	0.04	0.639401886621983	FALSE
ENSG00000204428	CCTCTCCCATGTTTAGGGCT	chr6:31898742-31899032	21	16859	TRUE	0.04	0.633233505705063	FALSE
ENSG00000204428	CGTGAACTATCGCTGCGGAG	chr6:31958452-31959632	28	16852	TRUE	0.04	0.595357217884149	FALSE
ENSG00000204428	TCTCGCCTGAAGGCGTCGAC	chr6:32087237-32088177	4	16876	TRUE	0.04	-1.41655098760401	FALSE
ENSG00000204428	TGCACATAGGAGCACTACAT	chr6:32097157-32099156	24	16856	TRUE	0.04	0.733249042021495	FALSE
ENSG00000204428	TAAAGATAGTTAGCATAGGA	chr6:32131560-32131874	9	16871	TRUE	0.04	-0.930890814605808	FALSE
ENSG00000204428	TAGGGCGTTATGTGACGGTG	chr6:32162807-32166231	5	16875	TRUE	0.04	-1.31385421993183	FALSE
ENSG00000204428	TCAGTGTTGGAGTACCCCCC	chr6:32162807-32166231	8	16872	TRUE	0.04	-1.02079700809834	FALSE
ENSG00000204428	ACCAAGAATTGCAGGCATAT	chr6:32195086-32195317	22	16858	TRUE	0.04	0.639454783367316	FALSE
ENSG00000204428	ACCCTTTGGAAACCATATAT	chr6:32195086-32195317	20	16860	TRUE	0.04	-0.588000457420196	FALSE
ENSG00000204428	GTAAACGGAGCTTCTTTACG	chr6:32413296-32413959	6	16874	TRUE	0.04	-1.11746116092699	FALSE
ENSG00000204428	GTGGGTGCTGTTGAAGGAAC	chr6:32558427-32558954	7	16873	TRUE	0.04	-1.02297068192556	FALSE
ENSG00000204428	GACCTTAGTGCCGGGCGGAA	chr6:33080171-33081452	27	16853	TRUE	0.04	0.654983563869486	FALSE
ENSG00000204428	AGTGGAGGCTCAGTAGAACA	chr6:33175635-33175999	31	16849	TRUE	0.04	0.552569027489295	FALSE
ENSG00000204435	CCTGAAGCTCCCTGGTGTAA	chr6:29758038-29758251	358	376502	TRUE	0.04	0.0541480617787791	FALSE
ENSG00000204435	CCCAGAAGGGTGATGCAGAT	chr6:30147145-30147402	721	376139	TRUE	0.04	0.0446454662497295	FALSE
ENSG00000204435	GTTGCCCTCTAGAGACCAAA	chr6:30169716-30170337	320	376540	TRUE	0.04	-0.0525157351532481	FALSE
ENSG00000204435	ACTCCTTGGCTTTACTGTTG	chr6:30201759-30202174	656	376204	TRUE	0.04	0.0374754451227988	FALSE
ENSG00000204435	CACGTGACCGAGTGTGTTTG	chr6:30206874-30207955	377	376483	TRUE	0.04	0.0553491574649239	FALSE
ENSG00000204435	GGTGGTCCGTGACTCACGCG	chr6:30444058-30444398	278	376582	TRUE	0.04	0.0698144180085563	FALSE
ENSG00000204435	GACTACAAACATTCCATTCA	chr6:30532361-30533007	467	376393	TRUE	0.04	0.0592902750019295	FALSE
ENSG00000204435	TTTGGGAGTAAGAAAAGGTG	chr6:30724917-30725281	294	376566	TRUE	0.04	0.0623265545882474	FALSE
ENSG00000204435	CATTGGTGTGGGGTTAGATG	chr6:30793355-30794059	404	376456	TRUE	0.04	-0.0609310025703249	FALSE
ENSG00000204435	TGTAGAGATTGGTAGAGATA	chr6:30876743-30877052	362	376498	TRUE	0.04	-0.0574194135945056	FALSE
ENSG00000204435	CTGCAGCGAGGGTCATTCGA	chr6:30940241-30940981	282	376578	TRUE	0.04	-0.0621719898732724	FALSE
ENSG00000204435	TGAGAAAGTCACCATCAGCC	chr6:31092821-31093433	402	376458	TRUE	0.04	0.0499225183504506	FALSE
ENSG00000204435	GCTGCTTAGCTGCTCATCTG	chr6:31142479-31142749	491	376369	TRUE	0.04	0.0498354455759964	FALSE
ENSG00000204435	GTGGCCCAGCCCATGTTGTA	chr6:31200382-31203181	392	376468	TRUE	0.04	-0.0587531233674921	FALSE
ENSG00000204435	CCGCCCTCTCCACTCATGAT	chr6:31497782-31499781	442	376418	TRUE	0.04	0.0470637549943906	FALSE
ENSG00000204435	GTCCATATTAAACTATGCCT	chr6:31510507-31513057	224	376636	TRUE	0.04	0.073796746079243	FALSE
ENSG00000204435	CTAAACAGGGAGAGCGCGTA	chr6:31541111-31542661	310	376550	TRUE	0.04	0.0659208653283763	FALSE
ENSG00000204435	TATCTAATCCCCAAGTTGAA	chr6:31609362-31610490	285	376575	TRUE	0.04	-0.0579575468966471	FALSE
ENSG00000204435	AGGCTCCTCTGCCCGTCGGG	chr6:31637209-31638951	387	376473	TRUE	0.04	-0.0472609625307054	FALSE
ENSG00000204435	AGCAAAGCGCGGGCCTACTT	chr6:31660259-31661159	455	376405	TRUE	0.04	-0.0544846769069105	FALSE
ENSG00000204435	AGATCCGAGGATTCCCCTTC	chr6:31736254-31736691	433	376427	TRUE	0.04	-0.0484246511640367	FALSE
ENSG00000204435	TCTCTGATCCAGCCCGGGAG	chr6:31736254-31736691	308	376552	TRUE	0.04	-0.066214672755549	FALSE
ENSG00000204435	TGAGCTTGTGTTGTGCTGAA	chr6:31736414-31736521	399	376461	TRUE	0.04	-0.0613062992205942	FALSE
ENSG00000204435	GAGAGAGCCAGACTAGGCAG	chr6:31791353-31791641	283	376577	TRUE	0.04	-0.0676682197643652	FALSE
ENSG00000204435	CCCCGTTACTAGGGCAAGGT	chr6:31821432-31823431	206	376654	TRUE	0.04	0.0751193019201559	FALSE
ENSG00000204435	TTAGAGTCCGGGAAGCGCGG	chr6:31862478-31864168	565	376295	TRUE	0.04	0.0430969539839494	FALSE
ENSG00000204435	GCATTTATACCCCACGGCTG	chr6:31928642-31929979	562	376298	TRUE	0.04	0.0435643276948809	FALSE
ENSG00000204435	ATGGAACGGAGTAGCCGATA	chr6:31958452-31959632	277	376583	TRUE	0.04	0.0665565418367615	FALSE
ENSG00000204435	AAGTGGTGAAGGCCTAAATT	chr6:31972971-31973326	432	376428	TRUE	0.04	0.054761870868719	FALSE
ENSG00000204435	GAGCTGCACCCCCACCGATA	chr6:31982300-31983140	528	376332	TRUE	0.04	-0.0445293104279885	FALSE
ENSG00000204435	ATGAGCAGGCATCTACGAGG	chr6:32087832-32091781	307	376553	TRUE	0.04	-0.0539414590735725	FALSE
ENSG00000204435	CAGCACGCGGACATGTCCGA	chr6:32095446-32097270	297	376563	TRUE	0.04	-0.0609642442526517	FALSE
ENSG00000204435	TAAGCCGTCCGGAGGGGCGG	chr6:32185674-32186005	464	376396	TRUE	0.04	0.0445724255166087	FALSE
ENSG00000204435	CTCTGGAACAGAGCTCTTAA	chr6:32622509-32622789	303	376557	TRUE	0.04	-0.0584295940562973	FALSE
ENSG00000204435	TGAGGAGTAGATAGATAGTA	chr6:32700385-32701020	368	376492	TRUE	0.04	-0.0584053628234034	FALSE
ENSG00000204435	AGCAGCTGTGACCGTGATGC	chr6:32763294-32763473	253	376607	TRUE	0.04	-0.0625735733302846	FALSE
ENSG00000204435	TCCACGGGACCTGCGGTTTC	chr6:32893821-32895308	255	376605	TRUE	0.04	0.0674174640237313	FALSE
ENSG00000204435	CAGTCACTGGGGAGACGCCT	chr6:32952896-32953531	233	376627	TRUE	0.04	0.0681577301897636	FALSE
ENSG00000204435	GAGCCAGTGATGCTGTTACG	chr6:33112210-33112672	239	376621	TRUE	0.04	-0.0711522787542043	FALSE
ENSG00000204435	GTAACCTTGGGCTGCTCATC	chr6:33170110-33170273	324	376536	TRUE	0.04	0.0655541357756788	FALSE
ENSG00000204438	ACTCCCGAGTCTCCGGGTCT	chr6:29827334-29828897	249	223188	TRUE	0.04	-0.153296459918135	FALSE
ENSG00000204438	GATTGTTTGTGGTGGGCTCC	chr6:29834676-29835312	199	223238	TRUE	0.04	0.164076751201917	FALSE
ENSG00000204438	GGAGGGAACTAGCCGGGACA	chr6:30013249-30013883	207	223230	TRUE	0.04	-0.169202041881035	FALSE
ENSG00000204438	GGCGCCCAGATGGGTATTGC	chr6:30066546-30067702	205	223232	TRUE	0.04	-0.158082919195108	FALSE
ENSG00000204438	TGCAAAGAGTGAAAACTACA	chr6:30149290-30149508	184	223253	TRUE	0.04	-0.180902125606294	FALSE
ENSG00000204438	AGCGCGCAGACATCAACAGC	chr6:30171513-30172632	221	223216	TRUE	0.04	0.166036198051911	FALSE
ENSG00000204438	CTCGAGGGCGGCGAACAGCT	chr6:30463701-30464128	184	223253	TRUE	0.04	-0.188558832254589	FALSE
ENSG00000204438	CTTGGGCTCAGCTCTCCCCA	chr6:30464762-30464931	264	223173	TRUE	0.04	-0.168472414642394	FALSE
ENSG00000204438	CTGAGGGCACTCCCCTCACT	chr6:30541492-30542052	258	223179	TRUE	0.04	0.161838870361412	FALSE
ENSG00000204438	AGGTTAGTGTTGGGTATCAG	chr6:30598724-30599913	267	223170	TRUE	0.04	-0.13635809575828	FALSE
ENSG00000204438	ACTAAGACTCAAGTCAATTG	chr6:30781581-30782706	295	223142	TRUE	0.04	-0.147556561657133	FALSE
ENSG00000204438	ATGACTGTAGTTACGTAGTG	chr6:30827960-30829342	141	223296	TRUE	0.04	-0.186026220947103	FALSE
ENSG00000204438	GTGGTTGTCTAAACCACAAA	chr6:30842041-30842500	181	223256	TRUE	0.04	-0.171822364331879	FALSE
ENSG00000204438	AAGTGGAGAAGGCTGCTCAC	chr6:30972056-30972234	657	222780	TRUE	0.04	0.103922458947711	FALSE
ENSG00000204438	AGGGCCCTGAAGTTTACTTA	chr6:31083575-31084324	260	223177	TRUE	0.04	0.142272422598751	FALSE
ENSG00000204438	TGACTCAGCGAGCTCAAAGT	chr6:31087560-31087877	145	223292	TRUE	0.04	-0.214595145614419	FALSE
ENSG00000204438	TGTGACGGAAACAGCCAGGA	chr6:31126809-31127048	260	223177	TRUE	0.04	0.139075308516954	FALSE
ENSG00000204438	GGTGCTAGATCGACACTCCT	chr6:31144857-31146857	222	223215	TRUE	0.04	0.148666472280213	FALSE
ENSG00000204438	TTTCCCGGGTTGCCGCAGTG	chr6:31157682-31159681	389	223048	TRUE	0.04	0.121539075085769	FALSE
ENSG00000204438	GATTCCGCCGGCCTGGTTGC	chr6:31180432-31187807	216	223221	TRUE	0.04	0.15282598154519	FALSE
ENSG00000204438	ACTAGGATTCCTGTAGTGTA	chr6:31475434-31475678	179	223258	TRUE	0.04	-0.205640136123623	FALSE
ENSG00000204438	CATAACGGTGTGACGGGGCG	chr6:31510507-31513057	196	223241	TRUE	0.04	0.162431514798174	FALSE
ENSG00000204438	AGACCTGTGTGAACTCACAC	chr6:31517213-31517602	163	223274	TRUE	0.04	-0.196714989942329	FALSE
ENSG00000204438	ACGCAGTTCTCGGACGCCGA	chr6:31580665-31581864	219	223218	TRUE	0.04	-0.180112276307	FALSE
ENSG00000204438	AGGGGAAATTGGCGTGACAA	chr6:31628282-31630281	218	223219	TRUE	0.04	0.166625311114491	FALSE
ENSG00000204438	TCGGGGATCAAAGTTCATTG	chr6:31628282-31630281	584	222853	TRUE	0.04	0.100020938293412	FALSE
ENSG00000204438	CACGAGACATACGACGCTGA	chr6:31638882-31641381	482	222955	TRUE	0.04	-0.110201821707508	FALSE
ENSG00000204438	AGACAGCGCGGGGTATACGG	chr6:31660259-31661159	316	223121	TRUE	0.04	0.119006155048684	FALSE
ENSG00000204438	CTGTGGAATTCAAGCGACCG	chr6:31682877-31683871	280	223157	TRUE	0.04	0.130174204176466	FALSE
ENSG00000204438	TGACAGTGTGCTAATTAGTC	chr6:31690757-31692756	187	223250	TRUE	0.04	0.191969596357099	FALSE
ENSG00000204438	CCCCACAGTACTATGGGCTC	chr6:31710646-31710912	116	223321	TRUE	0.04	-0.193872187345708	FALSE
ENSG00000204438	ATGAGTTGTTGTGTGCCACC	chr6:31718391-31718642	217	223220	TRUE	0.04	-0.157436208958001	FALSE
ENSG00000204438	AAATCTGTAGAACACTGTCG	chr6:31745203-31745428	213	223224	TRUE	0.04	0.163540671560196	FALSE
ENSG00000204438	TCAGCATTAACTAGCTCACG	chr6:31840063-31840910	224	223213	TRUE	0.04	0.182366216694804	FALSE
ENSG00000204438	AACTGGAGTGAGACCGACAG	chr6:31933757-31937257	289	223148	TRUE	0.04	0.153318633711152	FALSE
ENSG00000204438	ACAGCCCTAAGGGTTGCCAC	chr6:31952224-31952653	253	223184	TRUE	0.04	0.174307643375751	FALSE
ENSG00000204438	GGGGCTCCCTCGGTAAGAAT	chr6:31952857-31954856	225	223212	TRUE	0.04	-0.144963929455909	FALSE
ENSG00000204438	ACGGCGGGACATCGTATTTG	chr6:31969629-31970067	244	223193	TRUE	0.04	-0.149373421092584	FALSE
ENSG00000204438	ATTCATACTGAGTAGGGAGC	chr6:31983861-31984064	401	223036	TRUE	0.04	0.126710377459163	FALSE
ENSG00000204438	AAATCCCACCAGCCGTGCCG	chr6:32012313-32013264	155	223282	TRUE	0.04	-0.150311815043583	FALSE
ENSG00000204438	GCACTTCGCCTCAACAAAAA	chr6:32073209-32073641	250	223187	TRUE	0.04	0.149780704501286	FALSE
ENSG00000204438	GGGTGCGGTGGTACCAAGGC	chr6:32073209-32073641	128	223309	TRUE	0.04	-0.212263198508644	FALSE
ENSG00000204438	GAACGGAACTGTCCCCATAG	chr6:32162807-32166231	232	223205	TRUE	0.04	-0.156178130613859	FALSE
ENSG00000204438	GGCTGGTGCCCCTAATCTGG	chr6:32244547-32245969	355	223082	TRUE	0.04	0.107336115830328	FALSE
ENSG00000204438	AACAGACCTCTCCACTCTGC	chr6:32558427-32558954	306	223131	TRUE	0.04	0.142632736625802	FALSE
ENSG00000204438	TTACAATGCAATGAGGGTGT	chr6:32700385-32701020	203	223234	TRUE	0.04	0.152601301900384	FALSE
ENSG00000204438	ACAGCTGTCAATGTCTTCCT	chr6:32785828-32786407	454	222983	TRUE	0.04	-0.117281084668873	FALSE
ENSG00000204438	AACAAAGACTCTTGATCAAG	chr6:32829550-32829856	185	223252	TRUE	0.04	-0.201230517333248	FALSE
ENSG00000204438	AAATGAATGAATTTCCACTA	chr6:32885752-32886155	120	223317	TRUE	0.04	-0.217682725690787	FALSE
ENSG00000204438	TGCTTCTGAAGAAATTATGG	chr6:32933624-32934051	298	223139	TRUE	0.04	0.154328248394134	FALSE
ENSG00000204438	TGGTCCATCGGTCAGCGCCA	chr6:32970678-32971108	297	223140	TRUE	0.04	0.125048665598996	FALSE
ENSG00000204438	CAGAGCCTTCGAGTCGTCCG	chr6:32971492-32972732	387	223050	TRUE	0.04	-0.114532626091497	FALSE
ENSG00000204438	GGTCTAGGGGTCCGGTCCTG	chr6:32980541-32981208	244	223193	TRUE	0.04	0.149269369442882	FALSE
ENSG00000204438	AAGGGCTGCATACGGGATCT	chr6:33051226-33051462	240	223197	TRUE	0.04	0.147802555586864	FALSE
ENSG00000204438	TGAATTTCGATGCTTTGCAA	chr6:33148150-33148553	221	223216	TRUE	0.04	0.150869790705073	FALSE
ENSG00000204439	CTTAGACCCACCCCTCCTGG	chr12:7789365-7789670	137	149979	TRUE	0.04	-0.237217873016371	FALSE
ENSG00000204439	ACGCGTGCTGGTGATACCCG	chr6:29723163-29724697	171	149945	TRUE	0.04	-0.212138663748041	FALSE
ENSG00000204439	CAGGTCGTGCTCATGCGGTT	chr6:29748405-29749554	110	150006	TRUE	0.04	0.284097241447129	FALSE
ENSG00000204439	GTGGAATCCCTGTTAGGAAT	chr6:29812946-29813558	135	149981	TRUE	0.04	-0.234189411111546	FALSE
ENSG00000204439	CCCCTCAGCTATGTCCTGTC	chr6:29847861-29848382	144	149972	TRUE	0.04	-0.221877576602366	FALSE
ENSG00000204439	TACAGCTGCCTCACTTGATA	chr6:29967104-29967966	162	149954	TRUE	0.04	0.210712576826056	FALSE
ENSG00000204439	CCCAGGGAGCCCCTTGTCTT	chr6:29994672-29995484	195	149921	TRUE	0.04	0.191936851416802	FALSE
ENSG00000204439	GGAGTAAGTGATCTGCGCCC	chr6:30006570-30007933	120	149996	TRUE	0.04	-0.220455133328523	FALSE
ENSG00000204439	GCCAAGACCCTGTAGCCAAG	chr6:30013249-30013883	145	149971	TRUE	0.04	-0.197012025425715	FALSE
ENSG00000204439	GACAGAAAAAGTAACTCCTA	chr6:30041957-30042353	99	150017	TRUE	0.04	0.283742513388416	FALSE
ENSG00000204439	TAGTTCCTGGGCTGCACTCG	chr6:30162341-30162709	162	149954	TRUE	0.04	-0.210508681524357	FALSE
ENSG00000204439	TTGAAGACTCTTCACCCCCT	chr6:30169716-30170337	211	149905	TRUE	0.04	0.190131426547454	FALSE
ENSG00000204439	TCCGGGAGAAATCTCGGCGA	chr6:30212915-30213890	126	149990	TRUE	0.04	0.240105399299114	FALSE
ENSG00000204439	GCTCACTAATGAAGATCTCG	chr6:30466076-30467154	109	150007	TRUE	0.04	-0.24053691493763	FALSE
ENSG00000204439	GGAGCTGAGATACGCCTACC	chr6:31200382-31203181	201	149915	TRUE	0.04	0.193931314966162	FALSE
ENSG00000204439	GTCCGGGCTGGAGCGTGATC	chr6:31399621-31400348	125	149991	TRUE	0.04	-0.230909295235971	FALSE
ENSG00000204439	GCCAAGGAGGCGGCTCCCTG	chr6:31402804-31402980	226	149890	TRUE	0.04	-0.160066707253704	FALSE
ENSG00000204439	CCAACTTGATGGTGCCACCG	chr6:31474771-31475258	217	149899	TRUE	0.04	0.180694810990531	FALSE
ENSG00000204439	TTGGGGTGGGGAGCTGTCCA	chr6:31486082-31486696	153	149963	TRUE	0.04	-0.234242325464086	FALSE
ENSG00000204439	ACATCTGGCGCCAATATTCA	chr6:31511215-31511680	241	149875	TRUE	0.04	0.185785707844104	FALSE
ENSG00000204439	AACTCACACAGGCACATAAA	chr6:31517213-31517602	144	149972	TRUE	0.04	-0.215829836224855	FALSE
ENSG00000204439	CGTCTAGGAATTGCTATGGA	chr6:31613382-31615931	192	149924	TRUE	0.04	0.20223961484781	FALSE
ENSG00000204439	CAGGTCATTACCTGCGGCCG	chr6:31643943-31644721	78	150038	TRUE	0.04	-0.27321130231755	FALSE
ENSG00000204439	GGAGTCTTTCGGGTACACTC	chr6:31650807-31653131	109	150007	TRUE	0.04	-0.260231218426801	FALSE
ENSG00000204439	CAACGACTAGAGGCTTTGCG	chr6:31682877-31683871	151	149965	TRUE	0.04	0.23631859277072	FALSE
ENSG00000204439	ATCCTGAAGTATGTGTATAG	chr6:31737471-31737868	351	149765	TRUE	0.04	0.132261417296642	FALSE
ENSG00000204439	TGGCCACTTTGTACACTGAG	chr6:31745203-31745428	246	149870	TRUE	0.04	-0.16950984911853	FALSE
ENSG00000204439	TGTCTAGGGTACAGACAGTC	chr6:31752860-31753761	108	150008	TRUE	0.04	0.272417650744767	FALSE
ENSG00000204439	GCACTTTGATGCTGAGCGAC	chr6:31775257-31778081	154	149962	TRUE	0.04	0.223450806426268	FALSE
ENSG00000204439	GGCGGAGAAGTACAAAGCGG	chr6:31817239-31817580	143	149973	TRUE	0.04	0.224274126957772	FALSE
ENSG00000204439	GGAGATACGGCTTATCTCTG	chr6:31874908-31875284	136	149980	TRUE	0.04	0.264062296773365	FALSE
ENSG00000204439	CCGCCATCGCCGCTTGCGCT	chr6:31896953-31898663	191	149925	TRUE	0.04	0.184694618171043	FALSE
ENSG00000204439	AAGCCAAGGTCGCCCTCATC	chr6:31923019-31923477	152	149964	TRUE	0.04	-0.207360515849176	FALSE
ENSG00000204439	TCCTTTCTACCGGCGCCCTT	chr6:31971319-31972880	110	150006	TRUE	0.04	0.271789013008999	FALSE
ENSG00000204439	ACCATACCTGTCGTGAAGGG	chr6:32063032-32065131	117	149999	TRUE	0.04	-0.274033476073758	FALSE
ENSG00000204439	GTCACTGTGCTAGCCCCATG	chr6:32071855-32072285	176	149940	TRUE	0.04	0.196777766038971	FALSE
ENSG00000204439	TAAGGACATCTACTAACGAA	chr6:32113813-32114430	123	149993	TRUE	0.04	0.246348812984629	FALSE
ENSG00000204439	GCCAAGCGCATGCGCCAAAC	chr6:32127536-32128582	175	149941	TRUE	0.04	-0.214733687880389	FALSE
ENSG00000204439	TGCTGCTGCTCCTCCGTATC	chr6:32162807-32166231	153	149963	TRUE	0.04	-0.23984874425781	FALSE
ENSG00000204439	CCGCCACATAACGCGGTACA	chr6:32166448-32169512	130	149986	TRUE	0.04	-0.208885348976962	FALSE
ENSG00000204439	CAACTTTGCGCAATCAAGAT	chr6:32184448-32184654	124	149992	TRUE	0.04	0.230319281928899	FALSE
ENSG00000204439	GTGGTTTGTTGTCCCACGAA	chr6:32933624-32934051	121	149995	TRUE	0.04	-0.255680162834464	FALSE
ENSG00000204439	CTGAGCCCATCCTTCGGGAC	chr6:32937142-32937447	151	149965	TRUE	0.04	-0.219986409886807	FALSE
ENSG00000204439	GAGCAGAATACTATATTGCC	chr6:32940624-32941835	87	150029	TRUE	0.04	-0.2726530575174	FALSE
ENSG00000204439	GGTCTAGGGGTCCGGTCCTG	chr6:32980541-32981208	168	149948	TRUE	0.04	0.190733158516921	FALSE
ENSG00000204439	GCTGTAGTGGGATCAGCCCA	chr6:33069402-33069630	108	150008	TRUE	0.04	-0.253804765488008	FALSE
ENSG00000204439	AGTACCATCATGTGATTATA	chr6:33136422-33136837	157	149959	TRUE	0.04	-0.200306385902148	FALSE
ENSG00000204444	CCGAGGGTCATAGTACCCAG	chr6:29813800-29815780	200	123252	TRUE	0.04	0.177985772484637	FALSE
ENSG00000204444	TCAGGGGTGTCACGTCCTCT	chr6:29813800-29815780	117	123335	TRUE	0.04	-0.203999635398455	FALSE
ENSG00000204444	TAGGTAGCGGGATCTCCTTC	chr6:29834676-29835312	121	123331	TRUE	0.04	0.252382168115069	FALSE
ENSG00000204444	GAGGCGGAGAGAGCGCGTCA	chr6:29863832-29864500	179	123273	TRUE	0.04	0.198618350740172	FALSE
ENSG00000204444	ATCTCGGACCCGGAGACTGT	chr6:29941886-29943609	96	123356	TRUE	0.04	0.263715409292014	FALSE
ENSG00000204444	CATAAGCAGGCTCCATCACT	chr6:29967104-29967966	82	123370	TRUE	0.04	-0.294856825342081	FALSE
ENSG00000204444	GAAGCTGTGTAGGCGACACC	chr6:30238308-30239117	151	123301	TRUE	0.04	0.266740177372952	FALSE
ENSG00000204444	CCACCACTAACTCGGCGGCT	chr6:30500581-30501186	73	123379	TRUE	0.04	-0.300435993129956	FALSE
ENSG00000204444	CCAATACCCCTCCGAGAGTT	chr6:30678987-30679540	121	123331	TRUE	0.04	-0.231092330966333	FALSE
ENSG00000204444	CCTGCTCTCTGGCCTAGGTA	chr6:30682482-30683008	107	123345	TRUE	0.04	0.238728021568502	FALSE
ENSG00000204444	GCCACATCTCGGATTCGCCG	chr6:30742057-30744943	81	123371	TRUE	0.04	-0.314820480303423	FALSE
ENSG00000204444	CCTCCAGACTGGACCGACCC	chr6:30877493-30878082	172	123280	TRUE	0.04	0.212322303273397	FALSE
ENSG00000204444	CTCCCGGCCGAGATGCCTAC	chr6:30932797-30933004	189	123263	TRUE	0.04	0.212395963922897	FALSE
ENSG00000204444	GGTGCTAGATCGACACTCCT	chr6:31144857-31146857	129	123323	TRUE	0.04	0.253208878952617	FALSE
ENSG00000204444	TGGGTAGGATACAATATCGA	chr6:31214378-31214740	116	123336	TRUE	0.04	-0.274395864074244	FALSE
ENSG00000204444	GAGGTGCTGGAGACCCTGGT	chr6:31321905-31322115	176	123276	TRUE	0.04	0.234761277553794	FALSE
ENSG00000204444	ACAAACATTAGCGGTAGCTG	chr6:31528277-31530194	82	123370	TRUE	0.04	-0.26654454560938	FALSE
ENSG00000204444	TGAACTGTGAGGGGCGTTAC	chr6:31547323-31547789	106	123346	TRUE	0.04	-0.260237202238509	FALSE
ENSG00000204444	CTATCCTCGGCCAATCCGCT	chr6:31664701-31666410	131	123321	TRUE	0.04	-0.225501525739095	FALSE
ENSG00000204444	ATGACGTCAGAACCGCTGCC	chr6:31676763-31677222	157	123295	TRUE	0.04	0.249933726442537	FALSE
ENSG00000204444	TCCTCGACAACCTTAGCAAG	chr6:31710646-31710912	93	123359	TRUE	0.04	-0.295872825259904	FALSE
ENSG00000204444	GCTTCTCTGGACGGCCGCCC	chr6:31723308-31723688	104	123348	TRUE	0.04	-0.271816583552422	FALSE
ENSG00000204444	AGTGGCCAGTGGACTGAAGG	chr6:31745203-31745428	87	123365	TRUE	0.04	-0.31553551636794	FALSE
ENSG00000204444	ATAGAGTGGCAGACGACCTC	chr6:31762763-31764032	88	123364	TRUE	0.04	-0.292634935220341	FALSE
ENSG00000204444	CAGGAGTGATTCTCGGTTGC	chr6:31821432-31823431	78	123374	TRUE	0.04	-0.294842862942606	FALSE
ENSG00000204444	TCCTGATGCCTCACGGGGCG	chr6:31821432-31823431	118	123334	TRUE	0.04	0.251436205881021	FALSE
ENSG00000204444	AGAAAACAACTATACCCGTC	chr6:31834234-31835425	80	123372	TRUE	0.04	-0.282266344783694	FALSE
ENSG00000204444	GGCTGCTCAGCTGCAGGAAT	chr6:31882412-31882682	103	123349	TRUE	0.04	-0.250499901568991	FALSE
ENSG00000204444	GACTGTGGGGTACTAAAGCC	chr6:31927370-31928524	83	123369	TRUE	0.04	-0.309241984635291	FALSE
ENSG00000204444	CCTCTACGGTGACTGTGCGC	chr6:32044972-32047303	90	123362	TRUE	0.04	-0.294907214275412	FALSE
ENSG00000204444	GATGTGTCACTGGTAGGCGG	chr6:32103307-32106706	153	123299	TRUE	0.04	-0.195723675024462	FALSE
ENSG00000204444	AATTCTTTCCAGGCGAGATA	chr6:32108025-32109567	106	123346	TRUE	0.04	-0.27517422664433	FALSE
ENSG00000204444	TGTCATCAACCCTGATTAGG	chr6:32113813-32114430	82	123370	TRUE	0.04	-0.31253593789309	FALSE
ENSG00000204444	CCCATGATTCGCTTTGACGC	chr6:32162807-32166231	129	123323	TRUE	0.04	0.27320068651545	FALSE
ENSG00000204444	CAATCGTCTCCCAGAAACTC	chr6:32175777-32176333	77	123375	TRUE	0.04	-0.296454972441607	FALSE
ENSG00000204444	TCCACGTGCAGACATTGCTA	chr6:32394801-32394975	96	123356	TRUE	0.04	0.262391784008537	FALSE
ENSG00000204444	AAATCCGGAGACATTTAAAC	chr6:32473155-32474197	87	123365	TRUE	0.04	-0.332742833548031	FALSE
ENSG00000204444	GTCTGTGTCACTTGTATCTG	chr6:32829550-32829856	204	123248	TRUE	0.04	0.190129599405215	FALSE
ENSG00000204444	GCAGAGTATGGCATGTAACT	chr6:32952896-32953531	116	123336	TRUE	0.04	-0.243021558041212	FALSE
ENSG00000204444	TACCCTGGTTTGTAAGAATC	chr6:32954999-32955373	128	123324	TRUE	0.04	0.233340122098967	FALSE
ENSG00000204444	CCTGTTTGTAAGGGGTGGAT	chr6:32984036-32984375	71	123381	TRUE	0.04	-0.33517918466651	FALSE
ENSG00000204444	GGTGGATGCAAACCACAAGA	chr6:32999970-33000394	109	123343	TRUE	0.04	-0.292503520269917	FALSE
ENSG00000204444	GGCTGATCCCACTACAGCAA	chr6:33069402-33069630	155	123297	TRUE	0.04	0.247815592647351	FALSE
ENSG00000204444	CAGCTCCTCGGAGACTCAGC	chr6:33073469-33073887	77	123375	TRUE	0.04	-0.301339301659777	FALSE
ENSG00000204463	CGGAACAGGGAGTGGTGGTA	chr6:30156222-30156550	287	367070	TRUE	0.04	-0.081812606526674	FALSE
ENSG00000204463	CCTGAGTTTGGCGCGTAATT	chr6:30212915-30213890	468	366889	TRUE	0.04	-0.0641962166163621	FALSE
ENSG00000204463	TGCAGCCCTCTAGCCGACCG	chr6:30360164-30360578	407	366950	TRUE	0.04	0.064026482359393	FALSE
ENSG00000204463	TCCAAACCTCATTATAGCCC	chr6:30532361-30533007	242	367115	TRUE	0.04	0.0889738272245824	FALSE
ENSG00000204463	GCGTATAATGTCTCGCGACA	chr6:30616759-30618138	220	367137	TRUE	0.04	0.0934098014100138	FALSE
ENSG00000204463	CGCGGCTGCCCGACGCTTCA	chr6:30672186-30673296	532	366825	TRUE	0.04	-0.0561489054649829	FALSE
ENSG00000204463	AGGCACAAGCCTCTCTCAGT	chr6:30682482-30683008	279	367078	TRUE	0.04	-0.0861344935347246	FALSE
ENSG00000204463	ATAGCCACCCCCGAGACTTT	chr6:30686482-30687998	494	366863	TRUE	0.04	0.0637266919121071	FALSE
ENSG00000204463	TTGTAGCGCTCCGCTTCCGC	chr6:30730066-30731526	297	367060	TRUE	0.04	-0.0814366202253285	FALSE
ENSG00000204463	CCCATGGCACTTAGCTGCTA	chr6:30818556-30818778	335	367022	TRUE	0.04	-0.0815204558936391	FALSE
ENSG00000204463	ACTTTCTTACCTTTCCATGC	chr6:30821835-30822246	285	367072	TRUE	0.04	0.0887000515387468	FALSE
ENSG00000204463	AAGTTCGTGCCATGTGCAGT	chr6:30843326-30843522	474	366883	TRUE	0.04	-0.0617722476778688	FALSE
ENSG00000204463	GCCCAACCTCGACGGAGGGT	chr6:30847422-30848551	338	367019	TRUE	0.04	0.0785597800018034	FALSE
ENSG00000204463	TCCGAGAGAAAAGGGGCAGC	chr6:30875359-30875732	288	367069	TRUE	0.04	-0.093207883514494	FALSE
ENSG00000204463	TGTAGAGATTGGTAGAGATA	chr6:30876743-30877052	352	367005	TRUE	0.04	-0.0776095276632378	FALSE
ENSG00000204463	CTTCCTCTCAGTGGGCTCGT	chr6:31021855-31022378	356	367001	TRUE	0.04	-0.0839262254722946	FALSE
ENSG00000204463	GTAATTAGCCACACCATGCC	chr6:31021855-31022378	320	367037	TRUE	0.04	0.0835651960805723	FALSE
ENSG00000204463	TGTGGTGAAGGTCCTAGTGG	chr6:31025525-31025931	522	366835	TRUE	0.04	-0.056260059605322	FALSE
ENSG00000204463	ATTATAACTACTGTAACTAA	chr6:31092821-31093433	286	367071	TRUE	0.04	-0.0928368417504859	FALSE
ENSG00000204463	CCCCACGGTGAATGAGGAAT	chr6:31114273-31115546	311	367046	TRUE	0.04	0.0889017378134653	FALSE
ENSG00000204463	GTTGGGGACGGTGATCTAGG	chr6:31114273-31115546	443	366914	TRUE	0.04	0.0619487266721506	FALSE
ENSG00000204463	AGCTACCGTTTGTGCTGAAT	chr6:31152858-31153057	444	366913	TRUE	0.04	0.073364023536294	FALSE
ENSG00000204463	GCACCTATCGCTTGGGCCAC	chr6:31159254-31159656	370	366987	TRUE	0.04	-0.0735144158346168	FALSE
ENSG00000204463	TCCCTTGTAAAGGCCAGGCA	chr6:31192567-31192812	329	367028	TRUE	0.04	0.0803469034141759	FALSE
ENSG00000204463	TCTTATACGACGTGGAGTTG	chr6:31200382-31203181	333	367024	TRUE	0.04	-0.077180871669257	FALSE
ENSG00000204463	TAGTCATGGGGACTATAACC	chr6:31204790-31205139	193	367164	TRUE	0.04	-0.106004093262381	FALSE
ENSG00000204463	TTCAGTCCCTGGGTGATCAC	chr6:31402804-31402980	443	366914	TRUE	0.04	-0.0705184037958602	FALSE
ENSG00000204463	ACAGCTCCGGGGCCAAGATT	chr6:31462653-31463642	422	366935	TRUE	0.04	0.0646285487410609	FALSE
ENSG00000204463	CAACTTGATGGTGCCACCGA	chr6:31474771-31475258	440	366917	TRUE	0.04	0.0593318117117025	FALSE
ENSG00000204463	TTTCGGACCCCGGAATCTGT	chr6:31493799-31494553	319	367038	TRUE	0.04	-0.0736580460364422	FALSE
ENSG00000204463	CTGGCTGTGATCCGGCCTGT	chr6:31511215-31511680	399	366958	TRUE	0.04	-0.0824474038363885	FALSE
ENSG00000204463	GATCTCTGTCACTGTATTCA	chr6:31511215-31511680	333	367024	TRUE	0.04	-0.0796122115796232	FALSE
ENSG00000204463	GACCGGTTCAAAAACGAATA	chr6:31528277-31530194	234	367123	TRUE	0.04	0.0819358325624191	FALSE
ENSG00000204463	TACAGGTGTCCTTAAACGAC	chr6:31528277-31530194	223	367134	TRUE	0.04	-0.0969099536857931	FALSE
ENSG00000204463	AAGATGTCCCAGTTGGCGAA	chr6:31592513-31593395	342	367015	TRUE	0.04	-0.0819858295245979	FALSE
ENSG00000204463	GCCCCCTCAACACGGCTCAA	chr6:31618257-31620457	481	366876	TRUE	0.04	0.0664934553566088	FALSE
ENSG00000204463	CTGCTGGAACCGCATGAGGC	chr6:31663939-31664258	227	367130	TRUE	0.04	-0.0956681353533755	FALSE
ENSG00000204463	ATGACGTCAGAACCGCTGCC	chr6:31676763-31677222	390	366967	TRUE	0.04	0.0719331702528856	FALSE
ENSG00000204463	ACGCGCGGTTCGCACTTTCC	chr6:31680584-31681602	684	366673	TRUE	0.04	0.0548089573261725	FALSE
ENSG00000204463	AAGGCCCACACTCGCTGGTC	chr6:31706742-31706917	402	366955	TRUE	0.04	-0.0664624707411994	FALSE
ENSG00000204463	GAAGGATTCCTGTGTAAGGG	chr6:31718391-31718642	540	366817	TRUE	0.04	-0.063844721282337	FALSE
ENSG00000204463	GGGACACGGCCCTAATCACG	chr6:31728778-31730584	408	366949	TRUE	0.04	0.0631380258436147	FALSE
ENSG00000204463	CCTAGGTGTCCCTGGTGGGA	chr6:31770470-31770715	394	366963	TRUE	0.04	0.0666194278769918	FALSE
ENSG00000204463	GTACGGGTGTCATCACGTGA	chr6:31933757-31937257	361	366996	TRUE	0.04	0.0831911960516249	FALSE
ENSG00000204463	TCTTGAGCAGGAATGTCGAA	chr6:31937857-31939856	390	366967	TRUE	0.04	0.0587170473913772	FALSE
ENSG00000204463	CCCGGAACATCCAAGCGGGA	chr6:31945771-31946245	350	367007	TRUE	0.04	-0.0796152832873855	FALSE
ENSG00000204463	GAGGAACAGTTAAGGTCTAA	chr6:31952224-31952653	349	367008	TRUE	0.04	-0.0845855543553995	FALSE
ENSG00000204463	GCCCAGAACTGCATCGGGCA	chr6:32002562-32003711	283	367074	TRUE	0.04	0.087782042710391	FALSE
ENSG00000204463	GGCTGCGTCGTTTCCCATCC	chr6:32071855-32072285	425	366932	TRUE	0.04	0.073371824700688	FALSE
ENSG00000204463	ACCCTAAAGGATACCCTCCC	chr6:32097157-32099156	333	367024	TRUE	0.04	-0.0734711213363317	FALSE
ENSG00000204463	TGGAACGTCGAGTTGTTCCG	chr6:32127536-32128582	415	366942	TRUE	0.04	-0.0661931608897368	FALSE
ENSG00000204463	GGATCAGTTGATAGCATGAA	chr6:32203405-32204039	356	367001	TRUE	0.04	0.0733385359036376	FALSE
ENSG00000204463	GCCCTGACTCAAGGCAGCCA	chr6:32394801-32394975	452	366905	TRUE	0.04	0.0693215393452249	FALSE
ENSG00000204463	TCCTGCTGATCTGAGCATGT	chr6:32402860-32403151	354	367003	TRUE	0.04	-0.0796146839876499	FALSE
ENSG00000204463	AAACATGCCTGTGACCGATT	chr6:32609751-32610407	280	367077	TRUE	0.04	-0.0830372548173526	FALSE
ENSG00000204463	GTCTTAGCATACCACACCCA	chr6:32614485-32614951	407	366950	TRUE	0.04	0.0743753373347356	FALSE
ENSG00000204463	ACACCGTGTCCAACTCCGCC	chr6:32664796-32665308	524	366833	TRUE	0.04	-0.0628422542291176	FALSE
ENSG00000204463	CAGTGCAGTGGAGGTCTCTG	chr6:32785828-32786407	383	366974	TRUE	0.04	0.0744364071448058	FALSE
ENSG00000204463	CACACAACGATTACATCGTA	chr6:32796677-32797916	336	367021	TRUE	0.04	-0.0675004299020761	FALSE
ENSG00000204463	CTCACACCTGTGATGTTTAC	chr6:32866897-32867503	303	367054	TRUE	0.04	0.0778869177381738	FALSE
ENSG00000204463	AGGTGTAGAGTGATAAGAAG	chr6:33029981-33030179	426	366931	TRUE	0.04	0.0755162513680645	FALSE
ENSG00000204463	TAGGGAGGGGCGCACGCTGA	chr6:33116430-33118817	459	366898	TRUE	0.04	0.0636871254647038	FALSE
ENSG00000204463	CAAGAGAAGCCCTTACTCCC	chr6:33170110-33170273	187	367170	TRUE	0.04	0.10284609508482	FALSE
ENSG00000204469	ATAATAATAACAATCATCGG	chr3:181711915-181712221	165	344889	TRUE	0.04	0.120776942892199	FALSE
ENSG00000204469	TGAGGTCAACCACGCTGAGA	chr6:29702283-29703026	464	344590	TRUE	0.04	-0.0817603931424271	FALSE
ENSG00000204469	GCCAGATAAAGTGGAGGCGA	chr6:29759411-29759982	280	344774	TRUE	0.04	0.0948982040503588	FALSE
ENSG00000204469	TACTGATGTTGATGGAGTCG	chr6:29834676-29835312	304	344750	TRUE	0.04	-0.0949592310084417	FALSE
ENSG00000204469	CAAATAGAGATCCCTGGCTC	chr6:29994672-29995484	190	344864	TRUE	0.04	0.112006655302754	FALSE
ENSG00000204469	CCATCCAGTAGGAGGTGTAA	chr6:30121511-30121989	232	344822	TRUE	0.04	0.0992287751438123	FALSE
ENSG00000204469	CGGTGCCCCCTTCATAATCC	chr6:30185925-30186543	416	344638	TRUE	0.04	0.0825619609137875	FALSE
ENSG00000204469	GGGGCACTGTCACGCAAACT	chr6:30360164-30360578	526	344528	TRUE	0.04	0.0729999681777869	FALSE
ENSG00000204469	AGCCCAACCCGACGACGAAG	chr6:30678987-30679540	269	344785	TRUE	0.04	-0.0986257154893064	FALSE
ENSG00000204469	AGAAGTCCGGAAATGCTACC	chr6:30682482-30683008	330	344724	TRUE	0.04	-0.086437886679511	FALSE
ENSG00000204469	GGTTCCTTGGAGCCTCCTGG	chr6:30728282-30728481	439	344615	TRUE	0.04	0.0741539033173952	FALSE
ENSG00000204469	CACCAGTCAATTGCACTTGG	chr6:30766589-30766750	393	344661	TRUE	0.04	0.0690970950320751	FALSE
ENSG00000204469	GGCGATGAGTACTTAACTAA	chr6:30812806-30815582	266	344788	TRUE	0.04	0.10048442203544	FALSE
ENSG00000204469	CAGACTGTCCCATGCATTGC	chr6:30837850-30838025	258	344796	TRUE	0.04	-0.10388523911134	FALSE
ENSG00000204469	ACATGACTCATGCATGAGTC	chr6:31058176-31058760	198	344856	TRUE	0.04	-0.124337132072953	FALSE
ENSG00000204469	TTGTGGCTTCAGTGAGCTCA	chr6:31192567-31192812	283	344771	TRUE	0.04	0.0982163111546988	FALSE
ENSG00000204469	ACTGGGGCTCTCTCCGGTCG	chr6:31270985-31272710	404	344650	TRUE	0.04	0.0760859819784847	FALSE
ENSG00000204469	GGATTCCTGTAGTGTAGGGA	chr6:31475434-31475678	203	344851	TRUE	0.04	0.113532488363051	FALSE
ENSG00000204469	TATTAAACTATGCCTTGGGG	chr6:31510507-31513057	593	344461	TRUE	0.04	0.0595511241985103	FALSE
ENSG00000204469	CGTTCCTCGCGCATCCATGG	chr6:31541111-31542661	457	344597	TRUE	0.04	0.0718591074059558	FALSE
ENSG00000204469	CTAGACCTTTCCGACTGGGA	chr6:31546358-31547231	447	344607	TRUE	0.04	-0.0765685050076246	FALSE
ENSG00000204469	GGCTAGCTAAGCGTGTGAGG	chr6:31592513-31593395	314	344740	TRUE	0.04	0.0868184845101265	FALSE
ENSG00000204469	AAGCTGAAACCCACGAATGG	chr6:31690204-31691207	448	344606	TRUE	0.04	-0.0759467134911795	FALSE
ENSG00000204469	TTCCCTGTGGCGCCTTACCG	chr6:31711205-31712020	568	344486	TRUE	0.04	0.0692138867863643	FALSE
ENSG00000204469	TTGCCACGGCGCTGTTGCAC	chr6:31717532-31717882	378	344676	TRUE	0.04	0.0742553237266736	FALSE
ENSG00000204469	CCGCCATCGCCGCTTGCGCT	chr6:31896953-31898663	409	344645	TRUE	0.04	-0.0804653147494301	FALSE
ENSG00000204469	TACAAGCTCTCACTACTCCA	chr6:32097157-32099156	319	344735	TRUE	0.04	0.0741910445959648	FALSE
ENSG00000204469	ATACCTCCCTCCTCCACTGG	chr6:32116811-32117036	468	344586	TRUE	0.04	-0.0808936607401443	FALSE
ENSG00000204469	GGTCACAAACATCTCCGCTG	chr6:32394801-32394975	411	344643	TRUE	0.04	-0.0847565521860763	FALSE
ENSG00000204469	AGATGACGCATCTGTTGCTA	chr6:32439511-32440091	412	344642	TRUE	0.04	0.0830302984269502	FALSE
ENSG00000204469	GTTAACATTGTGCCCAGGCC	chr6:32530041-32530840	236	344818	TRUE	0.04	-0.109864506886624	FALSE
ENSG00000204469	ACCGCGCGGTGACGCCGCAG	chr6:32664796-32665308	444	344610	TRUE	0.04	0.0775515291442055	FALSE
ENSG00000204469	CCAGGTACATCAGATCCATC	chr6:32666396-32666894	346	344708	TRUE	0.04	0.0906340313581997	FALSE
ENSG00000204469	GGGTCAAATGCCTTGTACTC	chr6:32819787-32820652	475	344579	TRUE	0.04	-0.0783106936643569	FALSE
ENSG00000204469	TCTGGTCCGCCAGCTACGCT	chr6:32837657-32839102	317	344737	TRUE	0.04	-0.0877033440182853	FALSE
ENSG00000204469	CTGAATTCAGGGTATGAGGT	chr6:32868045-32868528	186	344868	TRUE	0.04	-0.123641856158664	FALSE
ENSG00000204469	AAGCTGTAAAGGGCTGTAAA	chr6:32885752-32886155	368	344686	TRUE	0.04	-0.0952372235569243	FALSE
ENSG00000204469	CCTGTTTGTAAGGGGTGGAT	chr6:32984036-32984375	216	344838	TRUE	0.04	-0.113110430514153	FALSE
ENSG00000204469	TAGGTGATGCTGAAGCAGCA	chr6:32984036-32984375	279	344775	TRUE	0.04	-0.0845168181371572	FALSE
ENSG00000204469	AGGGCTGCATACGGGATCTG	chr6:33051226-33051462	669	344385	TRUE	0.04	0.0634138808812401	FALSE
ENSG00000204469	GATGCAAGCCCTTGCTGTAG	chr6:33069402-33069630	234	344820	TRUE	0.04	0.0975454841379249	FALSE
ENSG00000204472	CGACTCGGCGTGTCCGAGGA	chr6:29827334-29828897	4	3609	TRUE	0.04	1.65648462270683	FALSE
ENSG00000204472	CAGGCTGGGCCATGATTATC	chr6:30206874-30207955	7	3606	TRUE	0.04	1.30903708026826	FALSE
ENSG00000204472	TTTATCAAAGGGAGCGGCGA	chr6:30742057-30744943	8	3605	TRUE	0.04	1.41342006347751	FALSE
ENSG00000204472	TGTTACTTTCCAGGCACGAA	chr6:30768976-30769922	8	3605	TRUE	0.04	1.26168037409312	FALSE
ENSG00000204472	TGAAGGTATTCAGCTCACAC	chr6:30802576-30803273	6	3607	TRUE	0.04	1.16398513758541	FALSE
ENSG00000204472	GCTGCTCACAGGGACAGGAG	chr6:30972056-30972234	8	3605	TRUE	0.04	1.05429613871229	FALSE
ENSG00000204472	TCAGGTTTCTCTCTTCAGGA	chr6:31268128-31268420	7	3606	TRUE	0.04	1.20963852546911	FALSE
ENSG00000204472	ATTTCGACACCGCCGTGTCC	chr6:31270985-31272710	8	3605	TRUE	0.04	1.11895709682956	FALSE
ENSG00000204472	AAAGGAGGTGTGGGCAATAC	chr6:31585583-31585819	7	3606	TRUE	0.04	1.21692267713848	FALSE
ENSG00000204472	TAAGAAATCCGAGCGGTTGG	chr6:31728778-31730584	9	3604	TRUE	0.04	1.37007750075857	FALSE
ENSG00000204472	GCCTGGCCACAAATATGAGC	chr6:31747177-31747395	8	3605	TRUE	0.04	1.43120843187372	FALSE
ENSG00000204472	ATCCCTGGGAGGCTAACACT	chr6:31769615-31770257	10	3603	TRUE	0.04	1.28989191983461	FALSE
ENSG00000204472	AGGAGCCCAGCCCTAAACAT	chr6:31898742-31899032	10	3603	TRUE	0.04	1.16305851412943	FALSE
ENSG00000204472	TTGTGGTTCAGTACAAGGAC	chr6:32071855-32072285	7	3606	TRUE	0.04	0.891315094345703	FALSE
ENSG00000204472	TTCTTCAACGGGTCCTTCTC	chr6:32558427-32558954	6	3607	TRUE	0.04	1.62159874512719	FALSE
ENSG00000204472	AGAAGGTACTTCTGCTCAGG	chr6:32954999-32955373	7	3606	TRUE	0.04	1.45367736853499	FALSE
ENSG00000204475	ACCACACGACTTCGAGAACG	chr6:31945607-31951356	3	207	TRUE	0.04	2.36867065321824	FALSE
ENSG00000204482	GAAGAAACCCCCTACTCCAC	chr6:29812946-29813558	4	1485	TRUE	0.04	1.56386127777446	FALSE
ENSG00000204482	TGGACCGGCGAGGAAGCTTA	chr6:30066546-30067702	6	1483	TRUE	0.04	1.72086851413147	FALSE
ENSG00000204482	ATAATCGCCAGGACCCATGC	chr6:30152089-30152261	4	1485	TRUE	0.04	1.85064207313931	FALSE
ENSG00000204482	ATGCGGAGGAGGGGCCTTAT	chr6:30631690-30632204	4	1485	TRUE	0.04	1.70078917097369	FALSE
ENSG00000204482	GCTTGGAGGGAGATTGAAAG	chr6:30724917-30725281	4	1485	TRUE	0.04	1.49001386561637	FALSE
ENSG00000204482	GCAGTCCCAGTGACGGCCAC	chr6:31102152-31102888	5	1484	TRUE	0.04	1.68871307357415	FALSE
ENSG00000204482	CACTGAGGGCCCTAAATAAG	chr6:31114273-31115546	5	1484	TRUE	0.04	1.62962697212706	FALSE
ENSG00000204482	CAAGGGCTGGTCCCTAGAGC	chr6:31133357-31133579	3	1486	TRUE	0.04	1.97882316081148	FALSE
ENSG00000204482	TGTCTCAGGATCAGCCGGGT	chr6:31227161-31227587	3	1486	TRUE	0.04	1.99254042094568	FALSE
ENSG00000204482	ATCTAGAGGTTTACAAAAGG	chr6:31321905-31322115	5	1484	TRUE	0.04	1.5987886963262	FALSE
ENSG00000204482	CCCCAGAGGAGCAGCCGAGG	chr6:31467054-31467436	5	1484	TRUE	0.04	2.03946585432581	FALSE
ENSG00000204482	GTCTTCCGTACTCAGTGTAA	chr6:31691466-31692043	3	1486	TRUE	0.04	1.89985141420425	FALSE
ENSG00000204482	TGTGGTGCTGACCGGACCCC	chr6:32055182-32057181	7	1482	TRUE	0.04	1.53232204734613	FALSE
ENSG00000204482	GCCTCCAACTCAGCGTTCGG	chr6:32152952-32155097	8	1481	TRUE	0.04	1.24119034813002	FALSE
ENSG00000204482	CGGGGCTCGCAAGAGGACAC	chr6:32175777-32176333	3	1486	TRUE	0.04	1.75096710553878	FALSE
ENSG00000204482	ATGATCAACAGGAGACTTGT	chr6:32216313-32216731	3	1486	TRUE	0.04	1.56244370957464	FALSE
ENSG00000204482	TGAATACAGGGAACCGAGAA	chr6:32288494-32288971	4	1485	TRUE	0.04	1.69726047018255	FALSE
ENSG00000204482	CGACAAGAGCCAGATTATGT	chr6:32319493-32319643	4	1485	TRUE	0.04	1.46517341807529	FALSE
ENSG00000204482	TGACTTGACTTAACTGCTAC	chr6:32819787-32820652	4	1485	TRUE	0.04	1.91018843946446	FALSE
ENSG00000204482	GCTGCTATTCCTGGAGGGTC	chr6:33112210-33112672	3	1486	TRUE	0.04	1.73861033847213	FALSE
ENSG00000204498	GCTCCCTCCCTGCCCGGTAG	chr11:17719290-17719635	216	257189	TRUE	0.04	0.164581826059639	FALSE
ENSG00000204498	TTTGTGGTTAAGGAAAGCGG	chr11:17719290-17719635	241	257164	TRUE	0.04	-0.139930028659462	FALSE
ENSG00000204498	TGGTGAGGCACGCTATCCTA	chr6:29748405-29749554	287	257118	TRUE	0.04	0.143898877553439	FALSE
ENSG00000204498	CCGATCTGTCCGAACAAAGT	chr6:30101688-30103715	274	257131	TRUE	0.04	-0.135404543310703	FALSE
ENSG00000204498	TGGATGACCGTCCGGTTGCT	chr6:30212915-30213890	360	257045	TRUE	0.04	-0.122014351276869	FALSE
ENSG00000204498	TGAGGCTGGTTGCGGAGATC	chr6:30480607-30480869	289	257116	TRUE	0.04	-0.12192427299769	FALSE
ENSG00000204498	GAGGGACGTGTGACTAGCCA	chr6:30508894-30509757	218	257187	TRUE	0.04	-0.154219730682474	FALSE
ENSG00000204498	TCCTAGAGGGCACGATAGCC	chr6:30598724-30599913	222	257183	TRUE	0.04	0.15052025591411	FALSE
ENSG00000204498	TCCGATGAATGCCATTAGCG	chr6:30625977-30627634	293	257112	TRUE	0.04	-0.148670896270445	FALSE
ENSG00000204498	GACTGGAGGCCTGAGACAGC	chr6:30684704-30684912	349	257056	TRUE	0.04	0.12087322332128	FALSE
ENSG00000204498	ACTTTCGGAACCCGGGCGTC	chr6:30686482-30687998	239	257166	TRUE	0.04	-0.173513111925132	FALSE
ENSG00000204498	GGTGGACACAGACACTCTAG	chr6:30711844-30712032	329	257076	TRUE	0.04	-0.117687618415365	FALSE
ENSG00000204498	CAGACTCTCTGGTCGCGGTT	chr6:30716974-30717822	197	257208	TRUE	0.04	0.166319406936448	FALSE
ENSG00000204498	CTTCCCAGAAAACCGCCTCA	chr6:30752235-30753014	262	257143	TRUE	0.04	0.174693539803493	FALSE
ENSG00000204498	GTGTTAAGAGTTAGTCAGAA	chr6:30767368-30767935	263	257142	TRUE	0.04	0.141703710342971	FALSE
ENSG00000204498	GTTTCTCTTGCATAGTGGCT	chr6:30767368-30767935	208	257197	TRUE	0.04	-0.165061453274495	FALSE
ENSG00000204498	ATTATGCAAATGAACTCTCT	chr6:30875359-30875732	165	257240	TRUE	0.04	-0.171447984341095	FALSE
ENSG00000204498	TAACATCCCACCCGTCCAGG	chr6:30955076-30956481	188	257217	TRUE	0.04	-0.166603987381019	FALSE
ENSG00000204498	TGGAGCACATGGAAATGCCC	chr6:30988472-30988856	234	257171	TRUE	0.04	0.144849785865049	FALSE
ENSG00000204498	AAGACTTCGGCCCTTCAAGC	chr6:31008274-31008455	197	257208	TRUE	0.04	-0.147631487955564	FALSE
ENSG00000204498	GAAGCCTCTAGCGGTGGAAA	chr6:31040333-31040522	223	257182	TRUE	0.04	-0.151373433132658	FALSE
ENSG00000204498	CTTTAATGACCTGCCCGAGT	chr6:31058176-31058760	269	257136	TRUE	0.04	0.138787273114148	FALSE
ENSG00000204498	TGCTAGGAAGCGAGCTGATG	chr6:31070632-31071235	231	257174	TRUE	0.04	0.143944887662135	FALSE
ENSG00000204498	TATCCTCTCCTGTAGACCGC	chr6:31127937-31128440	207	257198	TRUE	0.04	-0.159509230824868	FALSE
ENSG00000204498	TTTCCGGTGCCATGACTCAG	chr6:31203315-31204537	177	257228	TRUE	0.04	-0.173831254146744	FALSE
ENSG00000204498	CCTAATTTACACCCTTAGTT	chr6:31399621-31400348	289	257116	TRUE	0.04	0.131454019594106	FALSE
ENSG00000204498	TATGCTTGTTGTGGACCACT	chr6:31528277-31530194	663	256742	TRUE	0.04	0.102880872257212	FALSE
ENSG00000204498	AACAGGGAGAGCGCGTATGG	chr6:31541111-31542661	331	257074	TRUE	0.04	-0.127995298832257	FALSE
ENSG00000204498	GAGGCCCGAGCTACCAATGG	chr6:31598439-31599041	379	257026	TRUE	0.04	0.126083445638638	FALSE
ENSG00000204498	CAGGGGTGTGGCCTAAATTT	chr6:31718391-31718642	315	257090	TRUE	0.04	0.130101424737843	FALSE
ENSG00000204498	ATCTGGGGTGTGAAGAGATT	chr6:31738650-31738862	470	256935	TRUE	0.04	0.100131250666996	FALSE
ENSG00000204498	CAGACTGGCCTACACTGTTC	chr6:31750303-31751126	276	257129	TRUE	0.04	0.156045209846145	FALSE
ENSG00000204498	ACCATCGAGTCAGGGAGTCC	chr6:31791353-31791641	156	257249	TRUE	0.04	0.190662730767412	FALSE
ENSG00000204498	CCTGATGCCTCACGGGGCGA	chr6:31821242-31822577	211	257194	TRUE	0.04	-0.149005210516111	FALSE
ENSG00000204498	CCCCGTTACTAGGGCAAGGT	chr6:31821432-31823431	142	257263	TRUE	0.04	0.176399746471838	FALSE
ENSG00000204498	ATCAGGGCAGATGGCTGAGA	chr6:31882412-31882682	220	257185	TRUE	0.04	-0.153497837843026	FALSE
ENSG00000204498	TGCTTGGCGAGAGCGCAGGA	chr6:31933313-31934377	134	257271	TRUE	0.04	-0.199763328700375	FALSE
ENSG00000204498	TGTCGAAGGGCACGGATGCA	chr6:31937857-31939856	185	257220	TRUE	0.04	-0.171881386701431	FALSE
ENSG00000204498	TTGGGGCCTGGACCGTTAGT	chr6:31971319-31972880	297	257108	TRUE	0.04	-0.120864835311145	FALSE
ENSG00000204498	CCTATTCCTATTCCAATAGT	chr6:32055182-32057181	240	257165	TRUE	0.04	0.159942024942593	FALSE
ENSG00000204498	GCATCCGCATCATTTCTTGT	chr6:32055182-32057181	372	257033	TRUE	0.04	0.117163359426837	FALSE
ENSG00000204498	CTCCAAGAGTGAAATATGTC	chr6:32061096-32061628	207	257198	TRUE	0.04	0.144681460538338	FALSE
ENSG00000204498	CCAAGTCCCGCTCACAGGAT	chr6:32081168-32081577	326	257079	TRUE	0.04	0.1215445078744	FALSE
ENSG00000204498	ACTGTGTAGGCGGGCCCAAT	chr6:32127536-32128582	275	257130	TRUE	0.04	-0.142716330142123	FALSE
ENSG00000204498	TTAGCCCGACGTTTGGATAG	chr6:32177110-32178719	307	257098	TRUE	0.04	0.140841728351493	FALSE
ENSG00000204498	TAAAGATGGCCTGTTCTATG	chr6:32402860-32403151	303	257102	TRUE	0.04	-0.120981542712721	FALSE
ENSG00000204498	AGCACCTGTGGTGAACGAGA	chr6:32609751-32610407	186	257219	TRUE	0.04	-0.178835110321846	FALSE
ENSG00000204498	GGTAGGGTCGTGTCATCTAA	chr6:32843667-32845108	284	257121	TRUE	0.04	0.145767871006452	FALSE
ENSG00000204498	GTACCTATTGTGCGGAGTCT	chr6:32893821-32895308	314	257091	TRUE	0.04	0.135863193112943	FALSE
ENSG00000204498	TTAGTATAGTGTACCATAGT	chr6:32981697-32982715	169	257236	TRUE	0.04	-0.194561558217112	FALSE
ENSG00000204498	ATCTGCAGTTGAACAAATGT	chr6:33049436-33049677	223	257182	TRUE	0.04	-0.162224501582269	FALSE
ENSG00000204498	ATGCAAGCCCTTGCTGTAGT	chr6:33069402-33069630	196	257209	TRUE	0.04	0.172633051237916	FALSE
ENSG00000204498	GATCATCATGGAGTTGGAAA	chr6:33112210-33112672	197	257208	TRUE	0.04	-0.172024902819902	FALSE
ENSG00000204498	CAGGAGAAACCGGCCCTATG	chr6:33172538-33173310	328	257077	TRUE	0.04	-0.107097440032778	FALSE
ENSG00000204498	GGGAAATTCCCCGGCATTCC	chr6:33172538-33173310	294	257111	TRUE	0.04	-0.126485382197815	FALSE
ENSG00000204498	CTCCCCTAGCTGGCGCTCCG	chr6:33178894-33179564	243	257162	TRUE	0.04	-0.159193937561759	FALSE
ENSG00000204511	GTGTCAAGAAGCATCGTCCG	chr6:29737737-29738687	6	1227	TRUE	0.04	1.510224004641	FALSE
ENSG00000204511	CATAGTTGCCTCCCAGTGTA	chr6:29760264-29760749	4	1229	TRUE	0.04	1.77013072148726	FALSE
ENSG00000204511	GGGGAGAGCTAACGAGGTAG	chr6:30037221-30037673	3	1230	TRUE	0.04	1.92379239578467	FALSE
ENSG00000204511	GGGTTAGCCAGGTTATCCCC	chr6:30066546-30067702	3	1230	TRUE	0.04	1.97256432833491	FALSE
ENSG00000204511	GCGCTAACATCAAGGAGGTT	chr6:30097990-30098183	4	1229	TRUE	0.04	1.78331168751817	FALSE
ENSG00000204511	TCTAGAGCCGCCGCAAAGAT	chr6:30127137-30128131	4	1229	TRUE	0.04	1.65832253408803	FALSE
ENSG00000204511	ATTCGAGACGCCCTGGAATT	chr6:30163042-30164114	5	1228	TRUE	0.04	1.54760573522345	FALSE
ENSG00000204511	GGCATCGCCCTGGATTATGA	chr6:30185925-30186543	4	1229	TRUE	0.04	1.92051760038954	FALSE
ENSG00000204511	ATAGAGCTGCAGACCTCTGG	chr6:30464762-30464931	4	1229	TRUE	0.04	1.73362494317213	FALSE
ENSG00000204511	TTCCTAGAACAGTCCTATCC	chr6:30598724-30599913	4	1229	TRUE	0.04	1.85431622512065	FALSE
ENSG00000204511	TGAAGTGTTTGATGGTAAGC	chr6:30779094-30779523	4	1229	TRUE	0.04	1.93348302979086	FALSE
ENSG00000204511	GTTGATATATTCTTACACTA	chr6:30799159-30799421	3	1230	TRUE	0.04	2.05762928945969	FALSE
ENSG00000204511	GTTCGTGCCATGTGCAGTTG	chr6:30843326-30843522	4	1229	TRUE	0.04	1.6660682282523	FALSE
ENSG00000204511	TAACGGCGCGTGTAACCGGC	chr6:30907744-30908674	3	1230	TRUE	0.04	2.16808421195688	FALSE
ENSG00000204511	TATTGTGCCCTTCCTCTAGG	chr6:31044219-31044616	5	1228	TRUE	0.04	1.4426163862702	FALSE
ENSG00000204511	GTGGATTCTGTGCCCACTCG	chr6:31072588-31072809	5	1228	TRUE	0.04	1.80073746707167	FALSE
ENSG00000204511	ATCGTCCCTTCCATTGTGGA	chr6:31210029-31210432	4	1229	TRUE	0.04	1.68273031676072	FALSE
ENSG00000204511	ATCCTACCCAGCAGGTTAGT	chr6:31214378-31214740	3	1230	TRUE	0.04	1.97887610954831	FALSE
ENSG00000204511	GCAATAGTGGACGGGATGGG	chr6:31589309-31589721	4	1229	TRUE	0.04	1.79531246078467	FALSE
ENSG00000204511	CTTCTTGCAGCGCTACTACG	chr6:31644432-31646581	5	1228	TRUE	0.04	1.49260088820001	FALSE
ENSG00000204511	GAGACTGCTGGAACCGCATG	chr6:31663939-31664258	4	1229	TRUE	0.04	1.5724814229422	FALSE
ENSG00000204511	GACACCTGGCTATACTCATC	chr6:31674960-31675298	4	1229	TRUE	0.04	1.65888193126553	FALSE
ENSG00000204511	TGGGTACCGTGACGTCAAAA	chr6:31806092-31807536	4	1229	TRUE	0.04	1.57695243843746	FALSE
ENSG00000204511	CTGCTCCCCTATGGCCCTAA	chr6:31877029-31879215	3	1230	TRUE	0.04	1.42204443489896	FALSE
ENSG00000204511	CCCTGAATGTGACTCATAGC	chr6:31948750-31949416	4	1229	TRUE	0.04	1.61695936362336	FALSE
ENSG00000204511	CGCACACGCCATCCTCGCAA	chr6:32095446-32097270	5	1228	TRUE	0.04	1.75703305605153	FALSE
ENSG00000204511	GCCACCATGGGGATCTGACC	chr6:32109687-32111103	5	1228	TRUE	0.04	1.71221337552274	FALSE
ENSG00000204511	GTGATGAATACATTAACCAG	chr6:32622509-32622789	4	1229	TRUE	0.04	2.04506961730423	FALSE
ENSG00000204511	TGGCGCTGGACCAGAAAGTT	chr6:32819787-32820652	4	1229	TRUE	0.04	1.7927986099761	FALSE
ENSG00000204511	AGGCCGCTTAACTCCCTACG	chr6:32893821-32895308	6	1227	TRUE	0.04	1.36694574567254	FALSE
ENSG00000204511	ATGCCGGGAGTTCAGTCCCC	chr6:32940624-32941835	4	1229	TRUE	0.04	1.94509068458517	FALSE
ENSG00000204511	ATGGGATACACAGGGCGCCC	chr6:33178894-33179564	7	1226	TRUE	0.04	1.38950009933955	FALSE
ENSG00000204516	CTAGAAACGCGACGCCCAAT	chr6:29723163-29724697	21	27606	TRUE	0.04	-0.618121226820532	FALSE
ENSG00000204516	GGGAGCAGCTTCAAGCTGTA	chr6:29758782-29759248	20	27607	TRUE	0.04	-0.574655973479737	FALSE
ENSG00000204516	CTTCTTCGCCTGTGGAGTAG	chr6:29812946-29813558	39	27588	TRUE	0.04	0.449065457672271	FALSE
ENSG00000204516	GGAGGCCTCTCACTGTGTCA	chr6:29812946-29813558	27	27600	TRUE	0.04	-0.573877910059168	FALSE
ENSG00000204516	ACTGATGTTGATGGAGTCGA	chr6:29834676-29835312	39	27588	TRUE	0.04	0.454088129201052	FALSE
ENSG00000204516	CACTCCTGGGTAATCCTCCA	chr6:29917733-29918203	26	27601	TRUE	0.04	-0.540987391621026	FALSE
ENSG00000204516	CAGCAGACAGCCTACCTGGA	chr6:29934071-29934293	24	27603	TRUE	0.04	-0.582230583683623	FALSE
ENSG00000204516	AGATCTACAGGAGATCGAGC	chr6:30006570-30007933	30	27597	TRUE	0.04	0.606215698665382	FALSE
ENSG00000204516	ATAGAGCCGGCTAGAGCGTC	chr6:30060535-30062064	23	27604	TRUE	0.04	0.68900724349542	FALSE
ENSG00000204516	AGATGGTGTATGTGATGCGT	chr6:30238308-30239117	37	27590	TRUE	0.04	0.469663403876254	FALSE
ENSG00000204516	ACTCCAAGTTCTGTGACTCA	chr6:30340648-30340869	44	27583	TRUE	0.04	0.572315287243943	FALSE
ENSG00000204516	AGAATGCGAGAGCAGCGCGG	chr6:30396705-30398221	13	27614	TRUE	0.04	-0.730025219913875	FALSE
ENSG00000204516	GACTGAAGTTTCTCATTGAA	chr6:30483757-30483993	17	27610	TRUE	0.04	-0.621084203265184	FALSE
ENSG00000204516	CACACCTAGCTTTAGACCCA	chr6:30529488-30530455	53	27574	TRUE	0.04	0.3947653675767	FALSE
ENSG00000204516	TGTGACCTCTGAAACAATGG	chr6:30529488-30530455	19	27608	TRUE	0.04	-0.631228829176004	FALSE
ENSG00000204516	ATGCGGGATCAGAGCCCCAA	chr6:30685474-30685641	18	27609	TRUE	0.04	-0.751820053913264	FALSE
ENSG00000204516	CAGGTGGCATCTTGCAATTC	chr6:30707151-30707854	18	27609	TRUE	0.04	-0.680645740432953	FALSE
ENSG00000204516	ATAGTTGTCTTCAGAGTCCT	chr6:30711844-30712032	11	27616	TRUE	0.04	-0.944548897430597	FALSE
ENSG00000204516	CAGACTCTCTGGTCGCGGTT	chr6:30716974-30717822	12	27615	TRUE	0.04	-0.884775996522881	FALSE
ENSG00000204516	GGTCCTGATGTCTTTGTTTG	chr6:30728282-30728481	42	27585	TRUE	0.04	-0.44353820948954	FALSE
ENSG00000204516	TCTTGCAGCTGCCCAAGAGC	chr6:30799159-30799421	19	27608	TRUE	0.04	-0.615922511079163	FALSE
ENSG00000204516	GTAATGCTGTAGCCGCAACC	chr6:30834361-30835150	24	27603	TRUE	0.04	0.639213133229951	FALSE
ENSG00000204516	CATTTAAAACACTATTCTGC	chr6:30840712-30841135	28	27599	TRUE	0.04	0.587635926298501	FALSE
ENSG00000204516	GCTAAGAGAGAACTCACGAT	chr6:30847422-30848551	17	27610	TRUE	0.04	-0.75281965110389	FALSE
ENSG00000204516	CATAGCAACGACTGTGCAGC	chr6:30961427-30961676	23	27604	TRUE	0.04	0.664160480060966	FALSE
ENSG00000204516	TCTCGTTCCATCTGGTCACT	chr6:31008274-31008455	38	27589	TRUE	0.04	-0.506914052489925	FALSE
ENSG00000204516	CAGAGCTCCTCTTTGAGAGC	chr6:31057464-31057857	32	27595	TRUE	0.04	0.602356637479595	FALSE
ENSG00000204516	TCCCATGAGTCCTTCCCGTT	chr6:31083575-31084324	24	27603	TRUE	0.04	-0.566791106916673	FALSE
ENSG00000204516	ACAGAGACCTCTAGAGGCGT	chr6:31114273-31115546	39	27588	TRUE	0.04	0.592151820511573	FALSE
ENSG00000204516	CAGAGCGTGCATCGCCCAGA	chr6:31396975-31397224	29	27598	TRUE	0.04	-0.617148177758748	FALSE
ENSG00000204516	GACTGGGTCGTGCATTAGCA	chr6:31441481-31443034	42	27585	TRUE	0.04	0.434221286938545	FALSE
ENSG00000204516	TTCTTGGGGATTTGTGCGGC	chr6:31474771-31475258	14	27613	TRUE	0.04	-0.710287268582216	FALSE
ENSG00000204516	CTGTTTGGCCAGTCGCTTCT	chr6:31613382-31615931	21	27606	TRUE	0.04	-0.702795972607939	FALSE
ENSG00000204516	GGTTCGTCGGGGTTTATAGG	chr6:31665807-31669106	40	27587	TRUE	0.04	0.526899355188317	FALSE
ENSG00000204516	CGGGTGAATCTCTCCTGCGG	chr6:31723308-31723688	13	27614	TRUE	0.04	-0.704918361256131	FALSE
ENSG00000204516	TGACTCAGGAGCGGCGCTGC	chr6:31769615-31770257	68	27559	TRUE	0.04	0.390998765020534	FALSE
ENSG00000204516	ACTCAAGCCTCTCCTCGAGA	chr6:31877029-31879215	39	27588	TRUE	0.04	0.522965341104028	FALSE
ENSG00000204516	TCCTAATCAGGGTTGATGAC	chr6:32113813-32114430	11	27616	TRUE	0.04	-0.922517705342226	FALSE
ENSG00000204516	ATAGGCTTGGACTAGGATAT	chr6:32228902-32229682	37	27590	TRUE	0.04	0.477282054836998	FALSE
ENSG00000204516	TCTGATTCTATCAGGGACGG	chr6:32244547-32245969	19	27608	TRUE	0.04	0.736945482925705	FALSE
ENSG00000204516	ACCTAGGGTGAGAGATATTT	chr6:32288494-32288971	25	27602	TRUE	0.04	-0.587289260623896	FALSE
ENSG00000204516	CTTGAGCACTTGCCAAGACC	chr6:32288494-32288971	20	27607	TRUE	0.04	-0.637168188484994	FALSE
ENSG00000204516	GTTCTATGCGGAAGCCACCC	chr6:32402860-32403151	46	27581	TRUE	0.04	0.471637009968543	FALSE
ENSG00000204516	ACCACAGATGTCACTAATCC	chr6:32825915-32826883	30	27597	TRUE	0.04	0.570169107523515	FALSE
ENSG00000204516	GCTCTTAGGCTCCTCCTTCT	chr6:33136422-33136837	14	27613	TRUE	0.04	-0.617957248712715	FALSE
ENSG00000204520	CCTGGGCCGGAGTTACTCAC	chr6:29827334-29828897	101	85166	TRUE	0.04	0.296123401120639	FALSE
ENSG00000204520	TCGGACTGCAGTCTCCTCAG	chr6:29956599-29956842	113	85154	TRUE	0.04	0.278364074271079	FALSE
ENSG00000204520	TGCATCAGGGAGCCACAGAG	chr6:29982251-29982430	114	85153	TRUE	0.04	-0.263829871762153	FALSE
ENSG00000204520	GGCTTCAACATCAACGTTCG	chr6:30060535-30062064	101	85166	TRUE	0.04	-0.274952773049566	FALSE
ENSG00000204520	GAGTAAGAAAAGTGAGACAT	chr6:30340648-30340869	118	85149	TRUE	0.04	0.286394707274243	FALSE
ENSG00000204520	TACCAGGTGAGTCTGCGACA	chr6:30344242-30345731	43	85224	TRUE	0.04	-0.472698086086039	FALSE
ENSG00000204520	CCAGCTCTCACGTTGGGGAC	chr6:30446257-30448256	50	85217	TRUE	0.04	-0.414509781434501	FALSE
ENSG00000204520	GACTTTATAGTCGGGAGTCG	chr6:30489143-30490745	94	85173	TRUE	0.04	0.304150824489904	FALSE
ENSG00000204520	TACCCTAGATGAACCATGGG	chr6:30708107-30708404	70	85197	TRUE	0.04	-0.348786277353135	FALSE
ENSG00000204520	AAATGCTTGGTATAGGCTGA	chr6:30758826-30759331	100	85167	TRUE	0.04	0.28936927636037	FALSE
ENSG00000204520	CAATTGCACTTGGAGGCATG	chr6:30766589-30766750	121	85146	TRUE	0.04	0.240444442381343	FALSE
ENSG00000204520	AGTTTCCCCGGCCACCCAGC	chr6:30838353-30838890	126	85141	TRUE	0.04	0.233161356160726	FALSE
ENSG00000204520	GGGCTGCGAGCCCGAACGCG	chr6:30883795-30886796	106	85161	TRUE	0.04	0.268262215919806	FALSE
ENSG00000204520	GTAACTCGCAGGGTGATCGG	chr6:30955076-30956481	95	85172	TRUE	0.04	0.305306057359495	FALSE
ENSG00000204520	TGATAGCAATGGGTGTGCCT	chr6:30972056-30972234	80	85187	TRUE	0.04	0.303121087514411	FALSE
ENSG00000204520	AATAGAACACAGTCTGCTGC	chr6:30974571-30974809	47	85220	TRUE	0.04	-0.423235622319607	FALSE
ENSG00000204520	CCCTGTGGCTGCTCGACTCT	chr6:31053801-31054266	70	85197	TRUE	0.04	-0.298114188555923	FALSE
ENSG00000204520	AGTCAGAGTTCCCATGTGAT	chr6:31092821-31093433	112	85155	TRUE	0.04	0.298175204095853	FALSE
ENSG00000204520	CCAACGGTGGACAAATATGA	chr6:31131382-31133381	68	85199	TRUE	0.04	-0.348721918935338	FALSE
ENSG00000204520	TTAAGGTCACACAACATCAG	chr6:31164051-31164328	133	85134	TRUE	0.04	0.258160165324566	FALSE
ENSG00000204520	CGGGTGCAGTGTGACTTTGG	chr6:31176046-31176308	112	85155	TRUE	0.04	0.271182575503554	FALSE
ENSG00000204520	GCCTTTACAAGGGATTCTAA	chr6:31192567-31192812	71	85196	TRUE	0.04	-0.341362593849975	FALSE
ENSG00000204520	AGTGTGCAGGGCGGTTGGTG	chr6:31268128-31268420	59	85208	TRUE	0.04	-0.375335930184317	FALSE
ENSG00000204520	AAACCGGGTAAACGCGCCTG	chr6:31355791-31357656	93	85174	TRUE	0.04	0.297852517204845	FALSE
ENSG00000204520	AGTGGGGCCCTCAACCTACC	chr6:31441481-31443034	96	85171	TRUE	0.04	-0.298822975579494	FALSE
ENSG00000204520	ACTTAGCACAACCAAGGTCT	chr6:31517213-31517602	77	85190	TRUE	0.04	-0.308367054703198	FALSE
ENSG00000204520	TCGCATTCCCAAGAGCGCGT	chr6:31580665-31581864	126	85141	TRUE	0.04	0.287398712581439	FALSE
ENSG00000204520	CGGGCGGGATTAGCTGCCGG	chr6:31618257-31620457	97	85170	TRUE	0.04	0.373106792981834	FALSE
ENSG00000204520	CATCGGGGATCAAAGTTCAT	chr6:31628282-31630281	72	85195	TRUE	0.04	-0.3361990719218	FALSE
ENSG00000204520	GTCCCCTCAGTCTTAGGCAT	chr6:31628282-31630281	72	85195	TRUE	0.04	-0.361721110688636	FALSE
ENSG00000204520	GACGTCAGAACCGCTGCCTG	chr6:31676763-31677222	201	85066	TRUE	0.04	0.201024389329212	FALSE
ENSG00000204520	TGGGGAGACGTGCGTGCCAA	chr6:31734684-31735403	104	85163	TRUE	0.04	0.288128157523617	FALSE
ENSG00000204520	TGTAGGGAGTGAGTCCGGAA	chr6:31736254-31736691	60	85207	TRUE	0.04	-0.385894113121448	FALSE
ENSG00000204520	TATAAAAGCCGAGGGGCGCG	chr6:31826877-31828644	53	85214	TRUE	0.04	-0.401103185104787	FALSE
ENSG00000204520	TGAGTCCCTTAGGGCCATAG	chr6:31877029-31879215	70	85197	TRUE	0.04	-0.326015160977079	FALSE
ENSG00000204520	ATCAGGGCAGATGGCTGAGA	chr6:31882412-31882682	97	85170	TRUE	0.04	0.281617385718951	FALSE
ENSG00000204520	AGACACAGCACATTGTGGTA	chr6:31919609-31920093	123	85144	TRUE	0.04	0.290556024137184	FALSE
ENSG00000204520	ACCTCTCGCCGCCCCTAGGG	chr6:31927370-31928524	69	85198	TRUE	0.04	-0.365672976267183	FALSE
ENSG00000204520	AGGGGCGTCGGTGCGACCGC	chr6:31971319-31972880	99	85168	TRUE	0.04	0.251396439798783	FALSE
ENSG00000204520	GCTGAGCCGTTTCCGCGGCA	chr6:32087237-32088177	138	85129	TRUE	0.04	0.240118526869847	FALSE
ENSG00000204520	AAGTTGCATCAATAGGGTTC	chr6:32184448-32184654	53	85214	TRUE	0.04	0.377018496456046	FALSE
ENSG00000204520	TCAGCTGCCTCAGTGACGCG	chr6:32483958-32484937	88	85179	TRUE	0.04	0.303017653956097	FALSE
ENSG00000204520	AATCCCATTTGAACTGCTTC	chr6:32692104-32692347	52	85215	TRUE	0.04	-0.391544976544999	FALSE
ENSG00000204520	TGGCAATAGCTGGTAGCTAT	chr6:32954999-32955373	71	85196	TRUE	0.04	0.294107058962692	FALSE
ENSG00000204520	GGTGTAAGGTGCGGCTTCGC	chr6:32968139-32970511	67	85200	TRUE	0.04	-0.314221941832896	FALSE
ENSG00000204520	ACTTACCCTGTAAACTCATT	chr6:32984036-32984375	69	85198	TRUE	0.04	-0.315581808382626	FALSE
ENSG00000204520	TTGCTTGTCAGTTCAGCTGA	chr6:33049436-33049677	74	85193	TRUE	0.04	-0.339785731140718	FALSE
ENSG00000204520	AAACTGTGGGCCTCTAGCAC	chr6:33073469-33073887	98	85169	TRUE	0.04	0.307302968426258	FALSE
ENSG00000204520	CTCGGAACCTGGGCCATCAG	chr6:33143151-33143611	156	85111	TRUE	0.04	-0.219585498170658	FALSE
ENSG00000204520	CTTGGGAGCCTGACCCCTAC	chr6:33175635-33175999	175	85092	TRUE	0.04	0.265419078552053	FALSE
ENSG00000204525	AACAGCACAGCTGACTCCCA	chr6:29758038-29758251	342	267571	TRUE	0.04	0.168042816493839	FALSE
ENSG00000204525	CATATACATCCCTTATGAGG	chr6:29759411-29759982	141	267772	TRUE	0.04	-0.193436032838739	FALSE
ENSG00000204525	GTCAGACGATATGGTGAGGG	chr6:29917733-29918203	192	267721	TRUE	0.04	0.205991208968239	FALSE
ENSG00000204525	ATCTTGACGCGGCGGCGCCT	chr6:30214044-30214752	314	267599	TRUE	0.04	-0.16989279283292	FALSE
ENSG00000204525	GTGGCAGATGGCCAACCTGA	chr6:30238308-30239117	244	267669	TRUE	0.04	0.193255872473765	FALSE
ENSG00000204525	CCCCCGATGGGGACTTAGGG	chr6:30288810-30289200	126	267787	TRUE	0.04	-0.200124884292889	FALSE
ENSG00000204525	ACAACAGGTGGTGACCCCAA	chr6:30507742-30508763	288	267625	TRUE	0.04	0.154202850874235	FALSE
ENSG00000204525	ACTGTTCCTCAGACTAAACG	chr6:30508894-30509757	299	267614	TRUE	0.04	-0.148426572137477	FALSE
ENSG00000204525	AATGGTAGGAAACCGCTCCA	chr6:30562461-30563161	245	267668	TRUE	0.04	-0.147090135229595	FALSE
ENSG00000204525	GGAAATTGGCTGGATTACCA	chr6:30615799-30616364	261	267652	TRUE	0.04	0.169658933678826	FALSE
ENSG00000204525	CCGGCGTTGTGGTTCCGGGT	chr6:30625977-30627634	297	267616	TRUE	0.04	0.177008800964018	FALSE
ENSG00000204525	TATCCATCTATTATGAGGGT	chr6:30646459-30646765	183	267730	TRUE	0.04	-0.16154742471724	FALSE
ENSG00000204525	CCCTTCTCCAGCCTCCACAC	chr6:30684704-30684912	352	267561	TRUE	0.04	0.133819393493059	FALSE
ENSG00000204525	CTCCAAGGAACCCAGCTTGA	chr6:30728282-30728481	277	267636	TRUE	0.04	-0.14840790749709	FALSE
ENSG00000204525	ACTATAAAGACCTCCTTGCC	chr6:30829685-30830050	247	267666	TRUE	0.04	0.196541088670807	FALSE
ENSG00000204525	TGTAGAGATTGGTAGAGATA	chr6:30876743-30877052	276	267637	TRUE	0.04	0.179091457880175	FALSE
ENSG00000204525	CCTGGACCGACCGCTAAGCC	chr6:30877493-30878082	320	267593	TRUE	0.04	-0.131795075545941	FALSE
ENSG00000204525	CCACAGCTTATGAGACCATC	chr6:30964039-30964778	501	267412	TRUE	0.04	-0.115040010479013	FALSE
ENSG00000204525	CGGTGCTTCTCTTCAGATTG	chr6:31042790-31043131	289	267624	TRUE	0.04	-0.139736370905881	FALSE
ENSG00000204525	GACCACCGGATGTTCCCACC	chr6:31079616-31080107	236	267677	TRUE	0.04	-0.192184410209561	FALSE
ENSG00000204525	AGTGAGCAATTAATTGGCTG	chr6:31121455-31121665	256	267657	TRUE	0.04	0.172339688441149	FALSE
ENSG00000204525	AGACCTGAGAGCCGCTACCT	chr6:31127937-31128440	388	267525	TRUE	0.04	0.127461001708398	FALSE
ENSG00000204525	AGGTGTCCCTTTAGCCGTCA	chr6:31127937-31128440	271	267642	TRUE	0.04	0.204778793170219	FALSE
ENSG00000204525	GCCAATCGGGAACGGCACGG	chr6:31157682-31159681	356	267557	TRUE	0.04	0.158947240007914	FALSE
ENSG00000204525	GAGCAGGAGTGTGAGTAAGT	chr6:31216413-31216739	286	267627	TRUE	0.04	0.152881947303662	FALSE
ENSG00000204525	CCCGGCGGCCTTCAAGTACC	chr6:31307531-31309242	243	267670	TRUE	0.04	0.175259395439752	FALSE
ENSG00000204525	CGCGTCCTGGTGTAGCGAGC	chr6:31366709-31367557	538	267375	TRUE	0.04	0.121143138707241	FALSE
ENSG00000204525	GTACCTTCTGATCCAAAGAT	chr6:31389100-31389716	278	267635	TRUE	0.04	0.143873905857329	FALSE
ENSG00000204525	GAGTAACCGCTACTCCTGCC	chr6:31414179-31414776	256	267657	TRUE	0.04	0.191753667210445	FALSE
ENSG00000204525	TCCTCCCGATGCCCCATGTC	chr6:31441114-31441278	285	267628	TRUE	0.04	-0.13487353275858	FALSE
ENSG00000204525	TGTGTGGCCCTGAGGCTCCC	chr6:31441114-31441278	315	267598	TRUE	0.04	0.148718685690485	FALSE
ENSG00000204525	AACTAGGATTCCTGTAGTGT	chr6:31475434-31475678	186	267727	TRUE	0.04	0.200723753760185	FALSE
ENSG00000204525	GAGATCCGCCCCCAGCACCG	chr6:31498750-31499105	473	267440	TRUE	0.04	0.127977966384146	FALSE
ENSG00000204525	AAGAGGCCTATAACTAATCC	chr6:31563051-31563662	203	267710	TRUE	0.04	-0.170570661636689	FALSE
ENSG00000204525	CCTCCCTGCTCCGATTCCGA	chr6:31573932-31575931	298	267615	TRUE	0.04	0.160905273948007	FALSE
ENSG00000204525	GCAGCGCTACTACGAGGTTC	chr6:31644432-31646581	238	267675	TRUE	0.04	0.165503115916801	FALSE
ENSG00000204525	TGGCTGGCTACCTCGCCCTT	chr6:31659583-31660191	230	267683	TRUE	0.04	-0.134490064189676	FALSE
ENSG00000204525	ATCTACGCCTGGTCCATCGG	chr6:31689418-31689982	291	267622	TRUE	0.04	0.183385132504482	FALSE
ENSG00000204525	TGGGTCCGCCCCCTTAGGTG	chr6:31734684-31735403	288	267625	TRUE	0.04	-0.161292305594033	FALSE
ENSG00000204525	CCCATCCTGTGGGAGATCCG	chr6:31736254-31736691	297	267616	TRUE	0.04	0.177237291614631	FALSE
ENSG00000204525	GAAAAATGTTGTCTCGTGTC	chr6:31841008-31842456	155	267758	TRUE	0.04	-0.19476232498418	FALSE
ENSG00000204525	AGCTGAAGATGTTGAAGTAC	chr6:31874908-31875284	239	267674	TRUE	0.04	-0.130537956705414	FALSE
ENSG00000204525	ATCAGGGCAGATGGCTGAGA	chr6:31882412-31882682	257	267656	TRUE	0.04	0.147092470095943	FALSE
ENSG00000204525	GCCCCGCCCTCTCGCTGATG	chr6:31888461-31889457	453	267460	TRUE	0.04	0.162837707410376	FALSE
ENSG00000204525	GTGCGGACAGGCTTCCGCTT	chr6:31933313-31934377	352	267561	TRUE	0.04	-0.112151228797667	FALSE
ENSG00000204525	GCAGGATTGCACAACATGGG	chr6:31948750-31949416	226	267687	TRUE	0.04	-0.178137220564245	FALSE
ENSG00000204525	CCTGGCACCGTCAGGATGTA	chr6:31983861-31984064	235	267678	TRUE	0.04	0.148314978175974	FALSE
ENSG00000204525	AGGAGTCGAAGGCCCCCGGT	chr6:32011727-32012212	337	267576	TRUE	0.04	0.129502694232583	FALSE
ENSG00000204525	GTGGTGTCCTACGTCAGTGC	chr6:32087832-32091781	244	267669	TRUE	0.04	0.184140437303188	FALSE
ENSG00000204525	GCCAAGCGCATGCGCCAAAC	chr6:32127536-32128582	337	267576	TRUE	0.04	-0.127670326714729	FALSE
ENSG00000204525	TGAAGGCACTGCAATCTTTC	chr6:32530041-32530840	281	267632	TRUE	0.04	-0.138304744230079	FALSE
ENSG00000204525	TGCCACAGGAAACGTGCTGT	chr6:32583639-32584799	244	267669	TRUE	0.04	-0.174100121139935	FALSE
ENSG00000204525	GAGACTTTCCCAGTAAGTGC	chr6:32763294-32763473	477	267436	TRUE	0.04	-0.116497380707465	FALSE
ENSG00000204525	GCACTTACTGGGAAAGTCTC	chr6:32763294-32763473	443	267470	TRUE	0.04	-0.123700474125451	FALSE
ENSG00000204525	TTCTTTCGCCCCCGTGGCGG	chr6:32970678-32971108	265	267648	TRUE	0.04	0.174208971057994	FALSE
ENSG00000204525	TTTGCTTTAAGTGCCGTGCT	chr6:33014769-33015436	250	267663	TRUE	0.04	-0.133701199380998	FALSE
ENSG00000204525	AGGGCTGCATACGGGATCTG	chr6:33051226-33051462	494	267419	TRUE	0.04	-0.109149333743535	FALSE
ENSG00000204525	TCTAGCGGCACGAAAGAATT	chr6:33123471-33124880	248	267665	TRUE	0.04	0.158717199399223	FALSE
ENSG00000204525	CCAAACCTCTATGACCTTGG	chr6:33184979-33185475	211	267702	TRUE	0.04	0.219083601793199	FALSE
ENSG00000204531	CTCACAGAAACTCAGGGCTA	chr6:30005570-30005755	16	8022	TRUE	0.04	0.877420410681942	FALSE
ENSG00000204531	TTGCGAAGCGGCTCGTCTTG	chr6:30344242-30345731	10	8028	TRUE	0.04	-0.82580147276082	FALSE
ENSG00000204531	CTTTGGGCCTACATGCAGTG	chr6:30597208-30598002	32	8006	TRUE	0.04	0.562417525581456	FALSE
ENSG00000204531	TTCCGTCCTGACGCAAACGT	chr6:30616759-30618138	12	8026	TRUE	0.04	0.865198032970692	FALSE
ENSG00000204531	TGGAGACAGGCAAGGTCCAT	chr6:30708107-30708404	5	8033	TRUE	0.04	-1.19514720962344	FALSE
ENSG00000204531	GGGATCGCGTGTCAGTACTG	chr6:30752235-30753014	20	8018	TRUE	0.04	0.707187913964668	FALSE
ENSG00000204531	TGCAGGGTGACCTATGCCCA	chr6:30757410-30757958	18	8020	TRUE	0.04	0.821608754786253	FALSE
ENSG00000204531	AACCGCCATCCCAAACCTAG	chr6:30834361-30835150	16	8022	TRUE	0.04	0.766019730108983	FALSE
ENSG00000204531	TGATAGCCCTTGACATGCCT	chr6:30839707-30840061	4	8034	TRUE	0.04	-1.304825207997	FALSE
ENSG00000204531	TCCACAATGGCCTCAACCAC	chr6:30964039-30964778	13	8025	TRUE	0.04	0.991663254608133	FALSE
ENSG00000204531	AATTAGAGCCTAGCTCTGCG	chr6:30974157-30976681	14	8024	TRUE	0.04	0.932954637884855	FALSE
ENSG00000204531	TCTGACCAACTGGAGCAAGT	chr6:30974157-30976681	3	8035	TRUE	0.04	-1.56063393024585	FALSE
ENSG00000204531	CCCTTGCTACAGACATGCTT	chr6:31057464-31057857	6	8032	TRUE	0.04	-0.998984317565283	FALSE
ENSG00000204531	AGCCCAACGGGAAGGACTCA	chr6:31083575-31084324	3	8035	TRUE	0.04	-1.4883299378655	FALSE
ENSG00000204531	AAGCCAGGTGTCCCGCCATG	chr6:31170587-31170657	33	8005	TRUE	0.04	0.523018136130074	FALSE
ENSG00000204531	CAGGCTTGCCTGCAGCTATC	chr6:31374058-31374433	14	8024	TRUE	0.04	0.915160296360386	FALSE
ENSG00000204531	ACACCCTGGGAGTATATGCT	chr6:31386778-31387564	9	8029	TRUE	0.04	1.09415781081139	FALSE
ENSG00000204531	CGACCACACCTGACCCACCC	chr6:31389100-31389716	17	8021	TRUE	0.04	0.746558760515655	FALSE
ENSG00000204531	TGGGCACACCCGGCTTTGAC	chr6:31441481-31443034	14	8024	TRUE	0.04	0.742157541333563	FALSE
ENSG00000204531	GTGACTCAACAGCAGGTCAC	chr6:31508898-31509553	12	8026	TRUE	0.04	1.02477112045427	FALSE
ENSG00000204531	ACCCAGTCCTGCCAATCCAC	chr6:31522833-31523158	15	8023	TRUE	0.04	0.912310439419193	FALSE
ENSG00000204531	GACAATGCCCAGCATGTGTT	chr6:31568100-31568377	13	8025	TRUE	0.04	0.906578573866677	FALSE
ENSG00000204531	CCCAAGCTGAAACCCACGAA	chr6:31690204-31691207	15	8023	TRUE	0.04	0.879221075934627	FALSE
ENSG00000204531	AAGCTGGCAGGGATAATTAC	chr6:31713909-31714678	3	8035	TRUE	0.04	-1.45999098257224	FALSE
ENSG00000204531	CGGACGGTGAGGCTAGGAGT	chr6:31841008-31842456	10	8028	TRUE	0.04	1.00432383495995	FALSE
ENSG00000204531	AGAGTGAAAAGAGGCGTATC	chr6:31978820-31980627	11	8027	TRUE	0.04	1.07787681939732	FALSE
ENSG00000204531	GAGCCCATTCATACTGAGTA	chr6:31983861-31984064	21	8017	TRUE	0.04	0.843021636715494	FALSE
ENSG00000204531	GGGTGACCTGGCCTGTGCCC	chr6:32012313-32013264	13	8025	TRUE	0.04	0.890753035360438	FALSE
ENSG00000204531	GTCCTTGTACTGAACCACAA	chr6:32071855-32072285	7	8031	TRUE	0.04	-1.05183659454288	FALSE
ENSG00000204531	ATACTTGCAGCGGCGTCTGT	chr6:32087237-32088177	13	8025	TRUE	0.04	0.800743849532823	FALSE
ENSG00000204531	ATGATGTCACGTTCAATAGG	chr6:32129978-32130841	16	8022	TRUE	0.04	0.803607102409202	FALSE
ENSG00000204531	TATCTGGCATAGTAGGCAGT	chr6:32216313-32216731	23	8015	TRUE	0.04	0.689352620355841	FALSE
ENSG00000204531	GACAAGAGCCAGATTATGTC	chr6:32319493-32319643	4	8034	TRUE	0.04	-1.26900491177691	FALSE
ENSG00000204531	CCGCGGCGAGCTAAGTGGTC	chr6:32837657-32839102	5	8033	TRUE	0.04	1.09359858668007	FALSE
ENSG00000204531	TGAGTCTCACTCGCCTTTAG	chr6:32837657-32839102	4	8034	TRUE	0.04	-1.29598904795817	FALSE
ENSG00000204531	GCGCCACCTAGTGGCCAAAT	chr6:32868045-32868528	15	8023	TRUE	0.04	0.773233423323484	FALSE
ENSG00000204531	AGGCCAAGGAACAGATTGTC	chr6:32947659-32948247	16	8022	TRUE	0.04	0.787132455827461	FALSE
ENSG00000204531	AAACTCAACATCCATCAGAC	chr6:33125958-33126566	12	8026	TRUE	0.04	0.989755331002511	FALSE
ENSG00000204531	AGTACCATCATGTGATTATA	chr6:33136422-33136837	15	8023	TRUE	0.04	0.810818464561552	FALSE
ENSG00000204536	ACAACAGCACCAAGAGATCC	chr6:29994672-29995484	181	182209	TRUE	0.04	-0.173328711433388	FALSE
ENSG00000204536	CGGAACAGGGAGTGGTGGTA	chr6:30156222-30156550	157	182233	TRUE	0.04	0.215935444879135	FALSE
ENSG00000204536	CTTCTAGGGTGACATAACTG	chr6:30156222-30156550	211	182179	TRUE	0.04	0.188934980063566	FALSE
ENSG00000204536	CGGTGCCCCCTTCATAATCC	chr6:30185925-30186543	245	182145	TRUE	0.04	0.15316810253724	FALSE
ENSG00000204536	GAACAGGAGCCGCCCTCGGT	chr6:30360164-30360578	159	182231	TRUE	0.04	-0.213370643567848	FALSE
ENSG00000204536	GGAGGAAGCCCTGGGTTATT	chr6:30480607-30480869	173	182217	TRUE	0.04	0.190152832873953	FALSE
ENSG00000204536	TGCCCTCTAGGATGTGTTCT	chr6:30598724-30599913	221	182169	TRUE	0.04	-0.165995922234977	FALSE
ENSG00000204536	GAAGATGTTTGACGGGGCTG	chr6:30646459-30646765	240	182150	TRUE	0.04	-0.150672125599821	FALSE
ENSG00000204536	CAAGGTCAAGGATCAGGGCT	chr6:30652776-30653012	199	182191	TRUE	0.04	0.179087591466296	FALSE
ENSG00000204536	AGCCAGAGTCGGAAGATGAG	chr6:30670839-30671068	224	182166	TRUE	0.04	0.165069130870937	FALSE
ENSG00000204536	GGGCTGAGGTAGGTCCCGGA	chr6:30707151-30707854	170	182220	TRUE	0.04	0.177261503309287	FALSE
ENSG00000204536	TTAGAGTAAGTAGCTAGTCA	chr6:30829685-30830050	188	182202	TRUE	0.04	0.186605539350265	FALSE
ENSG00000204536	GACTGAGATAACTCCCTCCC	chr6:30844084-30844576	202	182188	TRUE	0.04	0.168459424069333	FALSE
ENSG00000204536	AGCCCAACCTCGACGGAGGG	chr6:30847422-30848551	184	182206	TRUE	0.04	0.178970065612897	FALSE
ENSG00000204536	GGGAGGGTTTGACGTTCCAG	chr6:30974571-30974809	163	182227	TRUE	0.04	-0.203783701070443	FALSE
ENSG00000204536	TCCGGAGTGGTTATGGGTTT	chr6:31001216-31001927	216	182174	TRUE	0.04	0.185762400018301	FALSE
ENSG00000204536	TGAGTTGTTTGCAGATGAAT	chr6:31092821-31093433	224	182166	TRUE	0.04	0.184484519018398	FALSE
ENSG00000204536	ACCTTAGTTTCAGGGTCACT	chr6:31164051-31164328	155	182235	TRUE	0.04	-0.203729960814262	FALSE
ENSG00000204536	AGGGCTCCCCACAGCTTCGA	chr6:31171729-31173747	303	182087	TRUE	0.04	0.144117039581132	FALSE
ENSG00000204536	GCTCTTATACGACGTGGAGT	chr6:31200382-31203181	104	182286	TRUE	0.04	0.239966653952488	FALSE
ENSG00000204536	GCGATTTCCCACCACTGGAG	chr6:31225249-31225486	326	182064	TRUE	0.04	0.138272282887435	FALSE
ENSG00000204536	GGAAAGTTCTCGAAGACCGC	chr6:31307531-31309242	177	182213	TRUE	0.04	0.175846032856439	FALSE
ENSG00000204536	CAGGAGGAAGAACTTAGTAC	chr6:31510507-31513057	154	182236	TRUE	0.04	0.193267301438092	FALSE
ENSG00000204536	TCTGGCTGTGATCCGGCCTG	chr6:31511215-31511680	152	182238	TRUE	0.04	-0.234067667103628	FALSE
ENSG00000204536	TGTCCTGGGCGATGGTAGTG	chr6:31559695-31560201	318	182072	TRUE	0.04	-0.126271753084208	FALSE
ENSG00000204536	ACACGGGCCGACGCGCTCTT	chr6:31580665-31581864	179	182211	TRUE	0.04	-0.217602219733015	FALSE
ENSG00000204536	TACTTATTCCACGTCCCCAC	chr6:31598439-31599041	145	182245	TRUE	0.04	-0.186351262265131	FALSE
ENSG00000204536	GCCCGGATGGGCCGTTAGTC	chr6:31619900-31621361	82	182308	TRUE	0.04	-0.286707665751323	FALSE
ENSG00000204536	TCAGGCTCTCGGGGCTCGTC	chr6:31639340-31639728	274	182116	TRUE	0.04	0.143679364839011	FALSE
ENSG00000204536	TATAAGAAGACCTAAGGGTC	chr6:31718391-31718642	90	182300	TRUE	0.04	0.293225076544422	FALSE
ENSG00000204536	CCTTCCCCCATCTCCATGTA	chr6:31747177-31747395	184	182206	TRUE	0.04	-0.193107402823279	FALSE
ENSG00000204536	GCATTTATACCCCACGGCTG	chr6:31928642-31929979	279	182111	TRUE	0.04	-0.144941849841077	FALSE
ENSG00000204536	TAGTGAACAGGGTGTATTAC	chr6:32067157-32069156	119	182271	TRUE	0.04	-0.224678281057668	FALSE
ENSG00000204536	GGAGGTCACTATCCCTGACC	chr6:32071855-32072285	159	182231	TRUE	0.04	-0.194289835409775	FALSE
ENSG00000204536	GCACCTCCGGGTAACTGTAG	chr6:32087832-32091781	198	182192	TRUE	0.04	-0.199962041926977	FALSE
ENSG00000204536	CACCCTAGCTGAATCCTGAC	chr6:32103307-32106706	191	182199	TRUE	0.04	-0.150837482278621	FALSE
ENSG00000204536	GACAGGCACAGGACAGCTAC	chr6:32116811-32117036	235	182155	TRUE	0.04	0.169182815862047	FALSE
ENSG00000204536	TCAGTGTTGGAGTACCCCCC	chr6:32162807-32166231	167	182223	TRUE	0.04	-0.217371166588748	FALSE
ENSG00000204536	GGAACATCGATCTGCGGCGC	chr6:32177110-32178719	192	182198	TRUE	0.04	0.183105311041757	FALSE
ENSG00000204536	TCAGCCTTTACCCCGTGGCC	chr6:32209987-32210755	165	182225	TRUE	0.04	-0.20931573211152	FALSE
ENSG00000204536	TAACTCGTGGGCCCGGGAAA	chr6:32244547-32245969	196	182194	TRUE	0.04	0.199252510845268	FALSE
ENSG00000204536	GCTTGAGCACTTGCCAAGAC	chr6:32288494-32288971	155	182235	TRUE	0.04	-0.223312895787244	FALSE
ENSG00000204536	TCAGTTCAAAGCCGCGGATG	chr6:32415294-32416007	311	182079	TRUE	0.04	-0.138914423674906	FALSE
ENSG00000204536	AGTCCATGAGACTGTGTAAG	chr6:32473155-32474197	184	182206	TRUE	0.04	-0.181510629557398	FALSE
ENSG00000204536	AGCGGCGAGGTGAGCATGGT	chr6:32521797-32522141	132	182258	TRUE	0.04	0.195188460894839	FALSE
ENSG00000204538	AAACATATCACAGCTGCCAG	chr2:113117714-113127811	5	612	TRUE	0.04	1.95863435668588	FALSE
ENSG00000204538	ACCCCCACGACGCTACGGGG	chr6:30074348-30076389	4	613	TRUE	0.04	2.41134878589671	FALSE
ENSG00000204538	AAACCTGCACCTTATCCTGA	chr6:30238308-30239117	3	614	TRUE	0.04	2.30796368585985	FALSE
ENSG00000204538	TGCAGAGAGCTCCAGCGCAA	chr6:30720841-30721102	3	614	TRUE	0.04	1.99606336302615	FALSE
ENSG00000204538	CCAGTAACTCTCTTGGTGAG	chr6:30834361-30835150	3	614	TRUE	0.04	2.40432290637562	FALSE
ENSG00000204538	CCCGCGCGATCGCTGGGGCA	chr6:31137292-31138485	3	614	TRUE	0.04	2.18317562239728	FALSE
ENSG00000204538	GACCTCTGTCGACTTAAGTA	chr6:31171729-31173747	3	614	TRUE	0.04	2.42157895613205	FALSE
ENSG00000204538	GGGGATAAAGGTTATGCCTA	chr6:31613382-31615931	3	614	TRUE	0.04	2.25040818703861	FALSE
ENSG00000204538	GTTTCATCCCCCTGTTCGAG	chr6:31631181-31632983	3	614	TRUE	0.04	2.04143833410081	FALSE
ENSG00000204538	GACCACACGACTTCGAGAAC	chr6:31945607-31951356	4	613	TRUE	0.04	2.15278807640701	FALSE
ENSG00000204538	GGAAACGGACACGCTGTCTC	chr6:32109687-32111103	3	614	TRUE	0.04	2.6931807473491	FALSE
ENSG00000204538	GTTCAGAGCTCATTCAGTAC	chr6:32131560-32131874	3	614	TRUE	0.04	1.76083467147557	FALSE
ENSG00000204540	GTCATGTACCAGGCGTCCAT	chr6:30719778-30720487	3	332	TRUE	0.04	2.24234763833716	FALSE
ENSG00000204540	GAAGGTGCGGCCTGGCTTGA	chr6:31718391-31718642	3	332	TRUE	0.04	2.36148520496024	FALSE
ENSG00000204540	AGAACTGCGCCCACTTTCGT	chr6:31727307-31729306	3	332	TRUE	0.04	1.999618831625	FALSE
ENSG00000204540	ACGTTCTGGACCCGCCCCGA	chr6:31739606-31740673	3	332	TRUE	0.04	2.49104137687966	FALSE
ENSG00000204560	GCTCCTAGTCCAGACGCCAT	chr11:5254682-5254782	161	143410	TRUE	0.04	-0.218306445162644	FALSE
ENSG00000204560	AATCAATGTAGCCGCGGTCC	chr6:29791892-29793373	101	143470	TRUE	0.04	-0.244793448933731	FALSE
ENSG00000204560	CCAACCCTTACACCTCCTAC	chr6:30121511-30121989	225	143346	TRUE	0.04	0.177578450864031	FALSE
ENSG00000204560	CAGCGCCGAGGACGGCGTCT	chr6:30171513-30172632	113	143458	TRUE	0.04	-0.26007055030428	FALSE
ENSG00000204560	GGAGTCCCAGGCTAATGGCA	chr6:30195391-30195892	253	143318	TRUE	0.04	0.151319173696515	FALSE
ENSG00000204560	TCTGCCTAGATAACGCGACG	chr6:30357430-30358526	86	143485	TRUE	0.04	-0.291261576956362	FALSE
ENSG00000204560	CACTGAGTCTCCAAGTCCAA	chr6:30447259-30447756	166	143405	TRUE	0.04	-0.229740313576311	FALSE
ENSG00000204560	TCCTCGTTCCTTCGGTTTCA	chr6:30466076-30467154	185	143386	TRUE	0.04	0.188193474025604	FALSE
ENSG00000204560	GAGACTGGTGCGACCCCTAA	chr6:30483757-30483993	222	143349	TRUE	0.04	0.182168794609814	FALSE
ENSG00000204560	GTTAGCAGCAGTCTTCAAAA	chr6:30615799-30616364	123	143448	TRUE	0.04	-0.255613749475067	FALSE
ENSG00000204560	GCCTCAAGGTGCGTGTCAAA	chr6:30708107-30708404	174	143397	TRUE	0.04	-0.187864531451721	FALSE
ENSG00000204560	GCAGTAAGGAGCCGACAAAA	chr6:30875359-30875732	179	143392	TRUE	0.04	-0.182530860003389	FALSE
ENSG00000204560	ATACTCCGATAAGTTTATCA	chr6:30877493-30878082	132	143439	TRUE	0.04	-0.223826259718294	FALSE
ENSG00000204560	GGCCCAGAAGGAGTCTCTAA	chr6:30880617-30881325	132	143439	TRUE	0.04	-0.250920479019516	FALSE
ENSG00000204560	GGCATACCGTCTGAAAACCG	chr6:30883795-30886796	86	143485	TRUE	0.04	-0.296023019486223	FALSE
ENSG00000204560	ATGCGGGAACGCTCAGTGAC	chr6:30981874-30982979	111	143460	TRUE	0.04	-0.282368589646709	FALSE
ENSG00000204560	TTCTTGTTGCTCCTGCGGCA	chr6:31079616-31080107	224	143347	TRUE	0.04	0.170111706928475	FALSE
ENSG00000204560	GGCCAGAACCACCAGCTCTA	chr6:31133357-31133579	128	143443	TRUE	0.04	0.249753753420686	FALSE
ENSG00000204560	TATGCCCACGGCAAATGTAA	chr6:31176046-31176308	114	143457	TRUE	0.04	-0.244828437080028	FALSE
ENSG00000204560	GATTCCGCCGGCCTGGTTGC	chr6:31180432-31187807	155	143416	TRUE	0.04	0.205410033098533	FALSE
ENSG00000204560	GTTATGTAAGCGACCGCGCT	chr6:31400530-31400962	152	143419	TRUE	0.04	0.21044139417859	FALSE
ENSG00000204560	GGAGTTAGAAGGCCATCTGG	chr6:31551431-31551649	215	143356	TRUE	0.04	0.168775555679443	FALSE
ENSG00000204560	TAGTCCAAAGCACGAAGCAC	chr6:31571859-31572562	232	143339	TRUE	0.04	0.178095679313564	FALSE
ENSG00000204560	GCAGCTGTGAGCTATCTCCT	chr6:31663939-31664258	197	143374	TRUE	0.04	0.185281478959561	FALSE
ENSG00000204560	TCTAGAGCTTGTCGATAGTG	chr6:31665807-31669106	98	143473	TRUE	0.04	0.242182615888993	FALSE
ENSG00000204560	CAGATGCTGCATCGGCTCCT	chr6:31752860-31753761	17	143554	TRUE	0.04	-0.58878436292231	FALSE
ENSG00000204560	CCTCTCCCATGTTTAGGGCT	chr6:31898742-31899032	120	143451	TRUE	0.04	-0.254185786918014	FALSE
ENSG00000204560	GGGAATGAATCCGACCCTTT	chr6:31952857-31954856	144	143427	TRUE	0.04	0.21397260387071	FALSE
ENSG00000204560	GTCCCCCTCGAAGCTTTGAC	chr6:31952857-31954856	119	143452	TRUE	0.04	-0.237302332548103	FALSE
ENSG00000204560	CGATAGTTCACGCTCTCGGC	chr6:31958452-31959632	129	143442	TRUE	0.04	0.232877733278718	FALSE
ENSG00000204560	GGCCTTGTGCAGAGCCTTGC	chr6:32228902-32229682	147	143424	TRUE	0.04	0.199656308565074	FALSE
ENSG00000204560	GACGATAGACTACGAAGCAT	chr6:32439511-32440091	161	143410	TRUE	0.04	-0.199290405449097	FALSE
ENSG00000204560	AGATCACTCCCCAATGGGGC	chr6:32980541-32981208	121	143450	TRUE	0.04	-0.241425306690756	FALSE
ENSG00000204564	TCGCGTTAACTGGAGTGCCT	chr4:112515941-112516776	77	109538	TRUE	0.04	-0.275945433327223	FALSE
ENSG00000204564	TGATTAAGGGAGAGCCCGCT	chr6:29847861-29848382	125	109490	TRUE	0.04	0.236639185797728	FALSE
ENSG00000204564	AAACCTCCCCGTAGCGTCGT	chr6:30074348-30076389	109	109506	TRUE	0.04	0.277727077917211	FALSE
ENSG00000204564	GGCGCGCGTCCGGCGTTCCT	chr6:30127137-30128131	142	109473	TRUE	0.04	0.242974556201494	FALSE
ENSG00000204564	AAAAACTTTCTTCTCTCTAG	chr6:30340648-30340869	100	109515	TRUE	0.04	0.306752124599812	FALSE
ENSG00000204564	CTTGGGCTCAGCTCTCCCCA	chr6:30464762-30464931	127	109488	TRUE	0.04	-0.228653009208412	FALSE
ENSG00000204564	AGCTTCAACATACAGTTTGA	chr6:30532361-30533007	113	109502	TRUE	0.04	-0.262307688284215	FALSE
ENSG00000204564	TCACTAAATTAGCGGGTCCT	chr6:30625977-30627634	83	109532	TRUE	0.04	0.312361711155914	FALSE
ENSG00000204564	GGTCTCTCAGCCCAACCAAG	chr6:30682129-30682401	151	109464	TRUE	0.04	0.19320070995345	FALSE
ENSG00000204564	CTGGCTCCCAGAAGGTACGG	chr6:30707151-30707854	176	109439	TRUE	0.04	0.194251768786111	FALSE
ENSG00000204564	CAGAGACCACTCTTATTCCC	chr6:30790763-30791280	86	109529	TRUE	0.04	0.303109068219771	FALSE
ENSG00000204564	CATTTCGTATTTCAAACACC	chr6:30795771-30796496	103	109512	TRUE	0.04	0.275920917707949	FALSE
ENSG00000204564	CTTTATGAAGCCAGCCTGCA	chr6:30818556-30818778	155	109460	TRUE	0.04	0.228923633005685	FALSE
ENSG00000204564	GATAGATGCTCACGGAAAAT	chr6:30821835-30822246	120	109495	TRUE	0.04	0.255646812867025	FALSE
ENSG00000204564	GTGGTTGCCACTGATAACCT	chr6:30872366-30873391	106	109509	TRUE	0.04	-0.266809812800391	FALSE
ENSG00000204564	ACGGAGCTTTAGATGCAATG	chr6:31068850-31069378	84	109531	TRUE	0.04	-0.280671730439482	FALSE
ENSG00000204564	GGTGACGTCCACAGTAGTGC	chr6:31122864-31123588	105	109510	TRUE	0.04	-0.290144906098181	FALSE
ENSG00000204564	AGGTGTCCCTTTAGCCGTCA	chr6:31127937-31128440	132	109483	TRUE	0.04	0.254237089425572	FALSE
ENSG00000204564	GCGGGACCTGAGAGAAGAAC	chr6:31133357-31133579	97	109518	TRUE	0.04	-0.264234482349777	FALSE
ENSG00000204564	GGGGTATAAGGCAAGTGCTG	chr6:31400530-31400962	118	109497	TRUE	0.04	-0.247076812482531	FALSE
ENSG00000204564	CAACCTTGGGGCCTCGGTCC	chr6:31441481-31443034	138	109477	TRUE	0.04	0.221250619687834	FALSE
ENSG00000204564	GAGTGCTGAGCTGCAGATAG	chr6:31508898-31509553	168	109447	TRUE	0.04	0.212057297150901	FALSE
ENSG00000204564	CGAGAGCAAAGAGCTCCTGG	chr6:31541761-31541994	179	109436	TRUE	0.04	0.201218424723911	FALSE
ENSG00000204564	TAGTAAAAGGAGCCAGAAGG	chr6:31596984-31597323	127	109488	TRUE	0.04	0.2102730797616	FALSE
ENSG00000204564	GTTATTTGCATCTAAGCTGG	chr6:31690204-31691207	90	109525	TRUE	0.04	0.330581577754413	FALSE
ENSG00000204564	ACACACCTAGGGAGTGAATC	chr6:31713909-31714678	86	109529	TRUE	0.04	0.261553404744086	FALSE
ENSG00000204564	ACTCAAACAGATCCACGCCG	chr6:31713909-31714678	154	109461	TRUE	0.04	-0.211352004139097	FALSE
ENSG00000204564	TTGTTAGCTGGTCCTGTCAT	chr6:31737471-31737868	129	109486	TRUE	0.04	0.242860371423832	FALSE
ENSG00000204564	AGGGCCTCATCGGACCATTA	chr6:31776485-31778192	121	109494	TRUE	0.04	-0.245405470800953	FALSE
ENSG00000204564	ACCATCGAGTCAGGGAGTCC	chr6:31791353-31791641	56	109559	TRUE	0.04	-0.32695345734206	FALSE
ENSG00000204564	AACTCCCCACAATTCTCGAT	chr6:31806092-31807536	86	109529	TRUE	0.04	-0.329221198317445	FALSE
ENSG00000204564	AGAAAGCTCCAAGCGCTGAC	chr6:31806092-31807536	124	109491	TRUE	0.04	0.264977136295611	FALSE
ENSG00000204564	AGCTAATCGGGAGTGCCGAG	chr6:31923019-31923477	110	109505	TRUE	0.04	-0.291661586602254	FALSE
ENSG00000204564	AAGTAACTCATTGCACTGCG	chr6:31933757-31937257	93	109522	TRUE	0.04	0.267356695060812	FALSE
ENSG00000204564	CGTCATCACTGTAGACAATC	chr6:31952224-31952653	96	109519	TRUE	0.04	0.300224121208734	FALSE
ENSG00000204564	CCCCCATTTAGTGGCACACC	chr6:32002562-32003711	99	109516	TRUE	0.04	-0.260720976306983	FALSE
ENSG00000204564	CTACTCACCAGTCACGCCCA	chr6:32061096-32061628	141	109474	TRUE	0.04	-0.233905028431048	FALSE
ENSG00000204564	ACACGTGACACGCCCCGGGT	chr6:32108025-32109567	91	109524	TRUE	0.04	-0.263050699260102	FALSE
ENSG00000204564	GGGCGTGTCACGTGTACTGG	chr6:32108025-32109567	256	109359	TRUE	0.04	0.164921489829255	FALSE
ENSG00000204564	TGGCTGGACTTCCGCGGCCT	chr6:32189659-32190569	161	109454	TRUE	0.04	0.202148611572849	FALSE
ENSG00000204564	AACCAAGAATTGCAGGCATA	chr6:32195086-32195317	129	109486	TRUE	0.04	0.262759240710982	FALSE
ENSG00000204564	AGAGCTGCAGCTTCTCCACG	chr6:32195086-32195317	137	109478	TRUE	0.04	0.21257715548071	FALSE
ENSG00000204564	GTGACGCTCTGCTGCTCTCC	chr6:32391587-32391799	100	109515	TRUE	0.04	-0.266836455074586	FALSE
ENSG00000204564	CAAACAGTTGTCTTGTTAAG	chr6:32473155-32474197	82	109533	TRUE	0.04	0.316798402337194	FALSE
ENSG00000204564	GCATGGTGTGTGAAGCTCCC	chr6:32473155-32474197	237	109378	TRUE	0.04	0.171106660528481	FALSE
ENSG00000204564	TGATTAGTCTAGCATCGTAA	chr6:32796677-32797916	74	109541	TRUE	0.04	-0.307663743127619	FALSE
ENSG00000204564	GTGATTCTGCAGGCAAACAA	chr6:32816993-32817234	97	109518	TRUE	0.04	-0.276807978828086	FALSE
ENSG00000204564	CCTCTGTAGCCCAACTGGAA	chr6:33069402-33069630	103	109512	TRUE	0.04	-0.272656619315468	FALSE
ENSG00000204564	GGCTCTGACAGCATTACTGA	chr6:33112210-33112672	123	109492	TRUE	0.04	0.240310862733462	FALSE
ENSG00000204564	GGCAGATCCTGCGTCTTAGG	chr6:33199885-33200000	81	109534	TRUE	0.04	-0.314683595744115	FALSE
ENSG00000204568	AACTGTGAACTCAAGGGGTG	chr6:29967104-29967966	347	288284	TRUE	0.04	0.118343786915766	FALSE
ENSG00000204568	TCTAATGTCTATATTGCATA	chr6:29967104-29967966	272	288359	TRUE	0.04	-0.135127772081279	FALSE
ENSG00000204568	CGGAACCTGTAGAAGCGTCG	chr6:30101688-30103715	307	288324	TRUE	0.04	0.12813213962157	FALSE
ENSG00000204568	GAAATCATCCGCCGGAGAAA	chr6:30206874-30207955	291	288340	TRUE	0.04	-0.150144573657108	FALSE
ENSG00000204568	CGAGTTTCTTCCCTGGTCGA	chr6:30259125-30260790	267	288364	TRUE	0.04	-0.1311971928666	FALSE
ENSG00000204568	AAAAACTTTCTTCTCTCTAG	chr6:30340648-30340869	217	288414	TRUE	0.04	0.136832671403824	FALSE
ENSG00000204568	ATTCCCGCGTGGATGACCTC	chr6:30396705-30398221	267	288364	TRUE	0.04	0.12793909409496	FALSE
ENSG00000204568	AGGGTTTACGGCTAGATCCT	chr6:30444058-30444398	235	288396	TRUE	0.04	-0.140065021649288	FALSE
ENSG00000204568	CACAAAAAATCAGTAGTCTG	chr6:30543023-30543229	127	288504	TRUE	0.04	-0.188132704086632	FALSE
ENSG00000204568	GGACGAGCCAACCAATAACC	chr6:30590211-30591236	286	288345	TRUE	0.04	0.125112482230916	FALSE
ENSG00000204568	GGCGTACCTTGGGTGCGACT	chr6:30716974-30717822	335	288296	TRUE	0.04	0.116629777431605	FALSE
ENSG00000204568	GGATATTCAGTAGTCGGCCT	chr6:30844084-30844576	191	288440	TRUE	0.04	-0.156719190854643	FALSE
ENSG00000204568	AGGTGACCAACTCCAATTAC	chr6:30877493-30878082	321	288310	TRUE	0.04	0.114168072793553	FALSE
ENSG00000204568	TTAACCTCCGGAGTGGTTAT	chr6:31001216-31001927	276	288355	TRUE	0.04	0.148702158164401	FALSE
ENSG00000204568	GCTGGCGTGGCCAGCACAGC	chr6:31016738-31017365	270	288361	TRUE	0.04	-0.121711773532955	FALSE
ENSG00000204568	ATCAGGATCTTAGCCTCTCA	chr6:31086852-31087115	526	288105	TRUE	0.04	0.0896826780947555	FALSE
ENSG00000204568	TCCTTGGTAGACCAGGGCTT	chr6:31125080-31125417	261	288370	TRUE	0.04	0.12349756668358	FALSE
ENSG00000204568	GCGGGAAGAACGGAACCGCC	chr6:31144857-31146857	206	288425	TRUE	0.04	0.144909928867919	FALSE
ENSG00000204568	GGCTGGCTGCACCTATCGCT	chr6:31159254-31159656	288	288343	TRUE	0.04	-0.119052022441339	FALSE
ENSG00000204568	GGCCCCGCCCCCTGGATGGG	chr6:31170419-31170828	265	288366	TRUE	0.04	0.127594022562252	FALSE
ENSG00000204568	GTACAGGGTAAACTCCCTAT	chr6:31203315-31204537	317	288314	TRUE	0.04	0.106212622644002	FALSE
ENSG00000204568	TTTCCGGTGCCATGACTCAG	chr6:31203315-31204537	229	288402	TRUE	0.04	0.151275090188778	FALSE
ENSG00000204568	TCCTACATTAATCTAATGGC	chr6:31214378-31214740	192	288439	TRUE	0.04	0.140719639427174	FALSE
ENSG00000204568	AACAAAGCTACTAGGTTTAA	chr6:31227161-31227587	235	288396	TRUE	0.04	0.132134744788744	FALSE
ENSG00000204568	TTTGGGAAACCAGCCGGAGT	chr6:31395558-31396207	232	288399	TRUE	0.04	-0.150309620387374	FALSE
ENSG00000204568	ACTCCGTCGCAAAAACTTTC	chr6:31400530-31400962	182	288449	TRUE	0.04	0.142841695226974	FALSE
ENSG00000204568	CATCGAGGCCTGGGTGTCGC	chr6:31548048-31548524	223	288408	TRUE	0.04	-0.152359778534556	FALSE
ENSG00000204568	CCAAATCCCCGCCCCCGCGA	chr6:31573932-31575931	352	288279	TRUE	0.04	0.107389705110506	FALSE
ENSG00000204568	CAGAATTTACACGACGAATG	chr6:31619900-31621361	371	288260	TRUE	0.04	0.109276621645693	FALSE
ENSG00000204568	TAGTACCAGTACCGCTGTGG	chr6:31650807-31653131	220	288411	TRUE	0.04	-0.122011404213531	FALSE
ENSG00000204568	TCGCTGGTCTGGAGTGACAA	chr6:31706742-31706917	267	288364	TRUE	0.04	-0.132536362589706	FALSE
ENSG00000204568	TTGCCACGGCGCTGTTGCAC	chr6:31717532-31717882	307	288324	TRUE	0.04	-0.117327932260737	FALSE
ENSG00000204568	AGGAGGGTTTAGACACGGGT	chr6:31764314-31764571	202	288429	TRUE	0.04	0.161964596653836	FALSE
ENSG00000204568	ATGGAGACATGTGACTCATC	chr6:31882412-31882682	247	288384	TRUE	0.04	0.13364544051269	FALSE
ENSG00000204568	TTATACTTAAATTGTCCGCT	chr6:31898032-31900031	227	288404	TRUE	0.04	0.151701326452817	FALSE
ENSG00000204568	ACAGACAAAACTAAACTGTC	chr6:31908818-31909158	197	288434	TRUE	0.04	-0.162743354956239	FALSE
ENSG00000204568	GATATGACTGGCTTTATTGA	chr6:31908818-31909158	136	288495	TRUE	0.04	-0.184373065814631	FALSE
ENSG00000204568	AGACTACCTTGAGGGCGACA	chr6:31945607-31951356	318	288313	TRUE	0.04	0.114948387996408	FALSE
ENSG00000204568	GGAAGGCGTAAGGTGCATCT	chr6:31969629-31970067	254	288377	TRUE	0.04	-0.135004497694527	FALSE
ENSG00000204568	CCCCCATTTAGTGGCACACC	chr6:32002562-32003711	280	288351	TRUE	0.04	-0.134828544844623	FALSE
ENSG00000204568	TGTCATCAACCCTGATTAGG	chr6:32113813-32114430	199	288432	TRUE	0.04	-0.147983471969008	FALSE
ENSG00000204568	CATAACGCGGTACATGGTCC	chr6:32166448-32169512	408	288223	TRUE	0.04	-0.106058349334871	FALSE
ENSG00000204568	GTATTTCAACTGACTCACTT	chr6:32228902-32229682	290	288341	TRUE	0.04	0.131746123198671	FALSE
ENSG00000204568	GCCATCCCCACCCTCTGACG	chr6:32397672-32397840	281	288350	TRUE	0.04	-0.114504927718807	FALSE
ENSG00000204568	CCCGCAATGTGCACTTACGT	chr6:32589565-32590024	312	288319	TRUE	0.04	-0.126928248679633	FALSE
ENSG00000204568	TCAGCTCTTCTATAATCGAG	chr6:32666396-32666894	208	288423	TRUE	0.04	-0.135070515877707	FALSE
ENSG00000204568	ACGCTCACCTTGCCGCTGCA	chr6:32761119-32761904	465	288166	TRUE	0.04	0.0879685645710998	FALSE
ENSG00000204568	CCTGGGAAGATAACGAAAGG	chr6:32947659-32948247	347	288284	TRUE	0.04	-0.100473517903026	FALSE
ENSG00000204568	GGTCAACCTTCTCTGTTACC	chr6:32967566-32967796	403	288228	TRUE	0.04	-0.103305265706447	FALSE
ENSG00000204568	AGGTGTAGAGTGATAAGAAG	chr6:33029981-33030179	354	288277	TRUE	0.04	0.116319320060693	FALSE
ENSG00000204568	GTCCTCGGCCATGGGAACGA	chr6:33091862-33092619	317	288314	TRUE	0.04	-0.118796824641453	FALSE
ENSG00000204568	GGGCTTCCTGCGATCGAGAA	chr6:33161357-33162470	438	288193	TRUE	0.04	0.103243585983623	FALSE
ENSG00000204568	GGCATGTGGTCTAAGACGCC	chr6:33197523-33197806	266	288365	TRUE	0.04	-0.134157835338877	FALSE
ENSG00000204569	GAAGGTAGGCTCTGGTGACC	chr11:5254487-5254795	169	197535	TRUE	0.04	0.205938396504465	FALSE
ENSG00000204569	CGCAGTGAACTCCGGGCCGC	chr6:29752307-29753422	178	197526	TRUE	0.04	-0.189701418260704	FALSE
ENSG00000204569	TACTCTCCTGATCCTCCATG	chr6:29758038-29758251	242	197462	TRUE	0.04	-0.162251086063493	FALSE
ENSG00000204569	GCGACCGCGACGACACTGAT	chr6:29941886-29943609	182	197522	TRUE	0.04	-0.208253563678337	FALSE
ENSG00000204569	TACTGACAGCTAACTGCCCC	chr6:29964667-29966468	394	197310	TRUE	0.04	-0.104907349807299	FALSE
ENSG00000204569	CTCGGGGTCGATCTTGGACC	chr6:30006570-30007933	166	197538	TRUE	0.04	-0.17214443337313	FALSE
ENSG00000204569	ATACCATACTGAGAGGTATA	chr6:30149290-30149508	191	197513	TRUE	0.04	0.184995783395601	FALSE
ENSG00000204569	CCGCGCGGGATCTCGCTCAG	chr6:30171513-30172632	223	197481	TRUE	0.04	-0.189355473901986	FALSE
ENSG00000204569	GTCCGTGACTCACGCGTGGC	chr6:30444058-30444398	168	197536	TRUE	0.04	0.177409144911155	FALSE
ENSG00000204569	ACACGGGGCATGCACTAAAG	chr6:30446257-30448256	249	197455	TRUE	0.04	0.168127894013635	FALSE
ENSG00000204569	AGTATATCCTAAGGTATCAC	chr6:30446257-30448256	139	197565	TRUE	0.04	0.204288025860804	FALSE
ENSG00000204569	GGAAGGAAAGCTCACTCTCG	chr6:30590211-30591236	164	197540	TRUE	0.04	-0.203254480250535	FALSE
ENSG00000204569	AGCTCTACCTCTCTACAGCC	chr6:30598724-30599913	143	197561	TRUE	0.04	-0.220790111644819	FALSE
ENSG00000204569	AGGGGAATTGCAGCTAGGAG	chr6:30810746-30811218	176	197528	TRUE	0.04	-0.17940879561195	FALSE
ENSG00000204569	CCCTCGGGGAGTACACCTCG	chr6:30955076-30956481	242	197462	TRUE	0.04	-0.161899736458583	FALSE
ENSG00000204569	CTTCTAAGGCTTAATCCCAT	chr6:31042790-31043131	110	197594	TRUE	0.04	-0.218771901233303	FALSE
ENSG00000204569	CTGGCAGAATTGCTGTGGAC	chr6:31102152-31102888	116	197588	TRUE	0.04	-0.22855549080964	FALSE
ENSG00000204569	CCAACGGTGGACAAATATGA	chr6:31131382-31133381	185	197519	TRUE	0.04	-0.197048265254597	FALSE
ENSG00000204569	GCGGGAAGAACGGAACCGCC	chr6:31144857-31146857	130	197574	TRUE	0.04	-0.207390716692439	FALSE
ENSG00000204569	TGGGGCGCTGTCCAATGGCG	chr6:31157682-31159681	264	197440	TRUE	0.04	0.136301752153078	FALSE
ENSG00000204569	GAACTTAAGCCAGCGGTGCG	chr6:31159254-31159656	157	197547	TRUE	0.04	-0.192746135715012	FALSE
ENSG00000204569	TCGCAAGCCCTCATTTCACC	chr6:31170419-31170828	450	197254	TRUE	0.04	-0.123445559706554	FALSE
ENSG00000204569	CAGACATCTAATACCACGGT	chr6:31171729-31173747	179	197525	TRUE	0.04	0.177628104413392	FALSE
ENSG00000204569	GAGACCAGTTAGAAAGACTC	chr6:31178771-31179009	112	197592	TRUE	0.04	-0.207954808341411	FALSE
ENSG00000204569	ACGCCCTGATTATTCAGCCT	chr6:31203315-31204537	208	197496	TRUE	0.04	0.159557320065398	FALSE
ENSG00000204569	GGGCCAGTATACTGCCCTCA	chr6:31214378-31214740	161	197543	TRUE	0.04	-0.206080044977406	FALSE
ENSG00000204569	TGGGCCGGGCAATCACCACC	chr6:31643943-31644721	244	197460	TRUE	0.04	-0.158496158003349	FALSE
ENSG00000204569	ATGACGTCAGAACCGCTGCC	chr6:31676763-31677222	202	197502	TRUE	0.04	-0.170126334820894	FALSE
ENSG00000204569	TAACCACCTATATCTTATAG	chr6:31690757-31692756	108	197596	TRUE	0.04	-0.239999761186917	FALSE
ENSG00000204569	GCGAGCTCATATACTACGAT	chr6:31728778-31730584	149	197555	TRUE	0.04	-0.211988655656565	FALSE
ENSG00000204569	ATACGGCTTATCTCTGTGGG	chr6:31874908-31875284	163	197541	TRUE	0.04	0.18654466599397	FALSE
ENSG00000204569	CAGGTGCCATTCTCAGCTGG	chr6:31882412-31882682	223	197481	TRUE	0.04	-0.166322439050994	FALSE
ENSG00000204569	ACAGGCGCGGCCTGTTGTGT	chr6:31940351-31941119	176	197528	TRUE	0.04	0.168157164408145	FALSE
ENSG00000204569	TGGGCCCCTTGCGTCGTCGA	chr6:32085866-32086089	257	197447	TRUE	0.04	0.166947018113289	FALSE
ENSG00000204569	ACATCTACTAACGAAAGGCA	chr6:32113813-32114430	159	197545	TRUE	0.04	-0.209523850590297	FALSE
ENSG00000204569	CTGATGGAATAAATAGGATC	chr6:32184448-32184654	148	197556	TRUE	0.04	0.217932415461429	FALSE
ENSG00000204569	GCACAGCAGGTACTTCCAGT	chr6:32829550-32829856	220	197484	TRUE	0.04	-0.176617809766138	FALSE
ENSG00000204569	TGAGTCTCACTCGCCTTTAG	chr6:32837657-32839102	216	197488	TRUE	0.04	-0.169471452476474	FALSE
ENSG00000204569	GAGCAGAATACTATATTGCC	chr6:32940624-32941835	137	197567	TRUE	0.04	0.183976682175923	FALSE
ENSG00000204569	CTCCAGCATGGCTTGCCGAA	chr6:32984455-32985094	181	197523	TRUE	0.04	0.180692634724077	FALSE
ENSG00000204569	TACACCTCTCATCCATTACT	chr6:33049436-33049677	156	197548	TRUE	0.04	-0.185619190799092	FALSE
ENSG00000204569	GGGGACATAATATGATCACT	chr6:33062023-33062329	162	197542	TRUE	0.04	0.21705594136691	FALSE
ENSG00000204569	GGGCCGAAGAAAATTAAACA	chr6:33183035-33183424	153	197551	TRUE	0.04	0.206476810243803	FALSE
ENSG00000204569	AGCAGTCCACCCTTCCAGAG	chr6:33197523-33197806	236	197468	TRUE	0.04	0.161559469293197	FALSE
ENSG00000204574	CTCGGATTCTGAGTGCTCTC	chr6:29702283-29703026	178	304442	TRUE	0.04	-0.148971213409098	FALSE
ENSG00000204574	GGTACCGGATCTCGAAAGCC	chr6:29723163-29724697	256	304364	TRUE	0.04	-0.146412140648533	FALSE
ENSG00000204574	GGGGAGGGTCCTTTACACCA	chr6:29758038-29758251	266	304354	TRUE	0.04	0.116944193081534	FALSE
ENSG00000204574	GCTTCCTGAAATATGACCCT	chr6:29758782-29759248	379	304241	TRUE	0.04	0.0885413074475003	FALSE
ENSG00000204574	GGAGTAAGTGATCTGCGCCC	chr6:30006570-30007933	262	304358	TRUE	0.04	-0.130814764715418	FALSE
ENSG00000204574	TAGGGATAGTAATACCAAGC	chr6:30130716-30131520	224	304396	TRUE	0.04	0.142050128871728	FALSE
ENSG00000204574	TAGTTCCTGGGCTGCACTCG	chr6:30162341-30162709	405	304215	TRUE	0.04	0.105586359058679	FALSE
ENSG00000204574	CCGAGGATTGGGCCCCCATC	chr6:30163042-30164114	288	304332	TRUE	0.04	-0.127206225501876	FALSE
ENSG00000204574	TCTCGTACGCTCACCGGGTT	chr6:30212915-30213890	315	304305	TRUE	0.04	-0.104680352221003	FALSE
ENSG00000204574	CATTCTGATTGAGCGCTCTC	chr6:30396705-30398221	236	304384	TRUE	0.04	-0.134018251356836	FALSE
ENSG00000204574	GCTGAGCCAGGTGTAGAGGG	chr6:30411464-30412023	183	304437	TRUE	0.04	-0.153688261213205	FALSE
ENSG00000204574	TCACTCAGCAGATCGGGAAA	chr6:30411464-30412023	823	303797	TRUE	0.04	-0.0689969101515893	FALSE
ENSG00000204574	AGCGCGGCTTACGCTGTGGG	chr6:30515789-30516822	310	304310	TRUE	0.04	0.104757237544661	FALSE
ENSG00000204574	CTTGCAGGATGTAAGGTAGA	chr6:30646087-30646314	264	304356	TRUE	0.04	0.111762588386103	FALSE
ENSG00000204574	CAGTCCCAGCGTCCTCTGGT	chr6:30684704-30684912	236	304384	TRUE	0.04	0.115510473817763	FALSE
ENSG00000204574	CTGTTAGTGTGGTATCAAGG	chr6:30872366-30873391	316	304304	TRUE	0.04	-0.112966005043823	FALSE
ENSG00000204574	GATTGGCTCCATATAAGGTG	chr6:30940241-30940981	238	304382	TRUE	0.04	0.13726858830151	FALSE
ENSG00000204574	GAATTCCTGAGATTCCGATG	chr6:30942337-30943208	307	304313	TRUE	0.04	0.106369949880843	FALSE
ENSG00000204574	TACAAACTGATCCAAAGCTG	chr6:31058176-31058760	386	304234	TRUE	0.04	0.110266042520623	FALSE
ENSG00000204574	AGTCATGAGTCTCGATTTCC	chr6:31114273-31115546	220	304400	TRUE	0.04	-0.139805418779139	FALSE
ENSG00000204574	GAGGCAAGTGAGCTTCGACG	chr6:31169199-31170261	370	304250	TRUE	0.04	0.0974945750167286	FALSE
ENSG00000204574	TGCTGACTGTTTGAAACTAG	chr6:31178771-31179009	444	304176	TRUE	0.04	-0.10196564516538	FALSE
ENSG00000204574	AAAAACACTTGTAATTCTGG	chr6:31192567-31192812	317	304303	TRUE	0.04	-0.115772762872232	FALSE
ENSG00000204574	GTCCTACTAACCTGCTGGGT	chr6:31214378-31214740	302	304318	TRUE	0.04	-0.11744118007943	FALSE
ENSG00000204574	GAGGGAACCAGCGTGGTCCC	chr6:31395558-31396207	227	304393	TRUE	0.04	0.136157230845988	FALSE
ENSG00000204574	GGAAGCCTTTATCACTGAGC	chr6:31510507-31513057	280	304340	TRUE	0.04	-0.116099531932952	FALSE
ENSG00000204574	GACCGGTTCAAAAACGAATA	chr6:31528277-31530194	195	304425	TRUE	0.04	-0.164073806735267	FALSE
ENSG00000204574	CATACGCGCTCTCCCTGTTT	chr6:31541111-31542661	302	304318	TRUE	0.04	-0.117408286876455	FALSE
ENSG00000204574	AGTCACCCCTTGGGAATCCC	chr6:31560306-31560752	304	304316	TRUE	0.04	0.105414655214364	FALSE
ENSG00000204574	GCGTCTCTGCTGCGTGTTCG	chr6:31660259-31661159	285	304335	TRUE	0.04	-0.118364739051859	FALSE
ENSG00000204574	CATTCCACAGGGTCCATAAG	chr6:31690204-31691207	359	304261	TRUE	0.04	-0.12117476424224	FALSE
ENSG00000204574	CCGGTACGGGCTGACGTCAA	chr6:31702534-31703582	246	304374	TRUE	0.04	-0.1239126616541	FALSE
ENSG00000204574	AGCTGGCAGGGATAATTACA	chr6:31713909-31714678	376	304244	TRUE	0.04	0.107715397482108	FALSE
ENSG00000204574	ATTACAAACAGCCACCATGC	chr6:31841008-31842456	191	304429	TRUE	0.04	-0.137513691613052	FALSE
ENSG00000204574	AAGGTCGCCCTCATCTGGTG	chr6:31923019-31923477	472	304148	TRUE	0.04	-0.0833813292825697	FALSE
ENSG00000204574	GACTGTGGGGTACTAAAGCC	chr6:31927370-31928524	235	304385	TRUE	0.04	-0.12189733895632	FALSE
ENSG00000204574	GGCTTCGACTTGGATGCCCA	chr6:31978820-31980627	300	304320	TRUE	0.04	-0.111929479303783	FALSE
ENSG00000204574	TGCTCTTCTCCTCTCGCCGG	chr6:31982300-31983140	361	304259	TRUE	0.04	0.103623765965174	FALSE
ENSG00000204574	ACACCCCAAACATCGAGAGC	chr6:32044972-32047303	277	304343	TRUE	0.04	0.117499217070388	FALSE
ENSG00000204574	GAACTTGACCCTGTACAAGC	chr6:32087832-32091781	278	304342	TRUE	0.04	0.121731285301432	FALSE
ENSG00000204574	ATCGTTCCCGCTCCTATGCC	chr6:32118702-32120068	215	304405	TRUE	0.04	-0.133328908369933	FALSE
ENSG00000204574	CGGGGCTCGCAAGAGGACAC	chr6:32175777-32176333	247	304373	TRUE	0.04	-0.11602438311183	FALSE
ENSG00000204574	GAAGCCTGCCCAACGATCGT	chr6:32177110-32178719	474	304146	TRUE	0.04	0.0922577040747059	FALSE
ENSG00000204574	TAGGTTCAGCCTTTACCCCG	chr6:32209987-32210755	240	304380	TRUE	0.04	-0.130201801877907	FALSE
ENSG00000204574	CTGCATTATTCATGATGTAC	chr6:32324390-32324675	197	304423	TRUE	0.04	-0.135957829283826	FALSE
ENSG00000204574	CAGTGACAAACCTGTATGTG	chr6:32475226-32476196	180	304440	TRUE	0.04	-0.140000879983437	FALSE
ENSG00000204574	CCCAGCTCTGCCCTGACGTC	chr6:32861089-32861520	353	304267	TRUE	0.04	-0.103555917192767	FALSE
ENSG00000204574	ACATTGTGGGTTTGAGACAC	chr6:32868045-32868528	270	304350	TRUE	0.04	0.131094065490825	FALSE
ENSG00000204574	AATCTCACGGGGTAGACCGC	chr6:32940624-32941835	210	304410	TRUE	0.04	-0.140156680988199	FALSE
ENSG00000204574	TGAGGACCAAATGAGTTTAC	chr6:32984036-32984375	251	304369	TRUE	0.04	-0.124746279366382	FALSE
ENSG00000204574	ATGGCAGTTCGGCTCTTACC	chr6:33075566-33076192	293	304327	TRUE	0.04	-0.106961812862079	FALSE
ENSG00000204574	CCCTACACTCTGCAGTAGTC	chr6:33143151-33143611	239	304381	TRUE	0.04	-0.124442224976218	FALSE
ENSG00000204576	AACACTTGTAGACCAGGGCG	chr6:29752307-29753422	105	152696	TRUE	0.04	-0.273149222520092	FALSE
ENSG00000204576	AACAGTGAGATAAGGTATCC	chr6:29758038-29758251	185	152616	TRUE	0.04	0.187482846742554	FALSE
ENSG00000204576	CCCTCCCCACTTCGATACCC	chr6:30396705-30398221	141	152660	TRUE	0.04	0.237249212841556	FALSE
ENSG00000204576	TTGCCCTGCAGATTCTCACC	chr6:30447259-30447756	138	152663	TRUE	0.04	-0.245496987391372	FALSE
ENSG00000204576	GCGGGCGCGACTACGAGCCG	chr6:30463701-30464128	95	152706	TRUE	0.04	-0.267319391073747	FALSE
ENSG00000204576	AGGAACAGATGTCCATGCTG	chr6:30543023-30543229	185	152616	TRUE	0.04	0.180829159542245	FALSE
ENSG00000204576	CTAGCTGCTGGCTTAACAAA	chr6:30544696-30545170	164	152637	TRUE	0.04	-0.215769957653982	FALSE
ENSG00000204576	GGGCTTTGACCTTGCAGTAG	chr6:30666373-30666625	201	152600	TRUE	0.04	-0.202028484496163	FALSE
ENSG00000204576	AGAAGTCCGGAAATGCTACC	chr6:30682482-30683008	136	152665	TRUE	0.04	-0.201242023580191	FALSE
ENSG00000204576	CGAGGTGCAAACGCGACGGC	chr6:30719778-30720487	159	152642	TRUE	0.04	0.193970149406344	FALSE
ENSG00000204576	TGGCATCGATTTCCTATGGT	chr6:30781581-30782706	158	152643	TRUE	0.04	0.194068348770329	FALSE
ENSG00000204576	CTGATTGGTTGCAATCATAG	chr6:30872366-30873391	136	152665	TRUE	0.04	-0.226659587316041	FALSE
ENSG00000204576	TGAGTGCGTGGCCAATGTGC	chr6:30915349-30915863	442	152359	TRUE	0.04	0.113503127842054	FALSE
ENSG00000204576	AGCCCCCATGACGTCAAGAT	chr6:30940241-30940981	187	152614	TRUE	0.04	0.194197600811977	FALSE
ENSG00000204576	TGTAGCCTTTGAGACCATGG	chr6:30964039-30964778	185	152616	TRUE	0.04	0.187006826241463	FALSE
ENSG00000204576	GTGTGTGATCAGAGAAGACA	chr6:30966261-30966461	214	152587	TRUE	0.04	0.179876455034972	FALSE
ENSG00000204576	GGAAGCTTCTCGTCATTGTT	chr6:30981874-30982979	130	152671	TRUE	0.04	-0.241449716816799	FALSE
ENSG00000204576	AAACATGCTTCTTTAACCTC	chr6:31001216-31001927	89	152712	TRUE	0.04	0.277141504912345	FALSE
ENSG00000204576	GACCGGGTGCCGCAAAGCAA	chr6:31016738-31017365	156	152645	TRUE	0.04	-0.218477540847857	FALSE
ENSG00000204576	GAAGTTCCCGCATCCCAAGG	chr6:31114273-31115546	147	152654	TRUE	0.04	-0.224286344202124	FALSE
ENSG00000204576	CAAGTGAGCTTCGACGGGGT	chr6:31169199-31170261	129	152672	TRUE	0.04	0.223581937729833	FALSE
ENSG00000204576	TCTTATACGACGTGGAGTTG	chr6:31200382-31203181	130	152671	TRUE	0.04	-0.230448661165099	FALSE
ENSG00000204576	TTAGATTCATGAGTTGGGAT	chr6:31268128-31268420	172	152629	TRUE	0.04	0.201931167382341	FALSE
ENSG00000204576	GGGTTCCGCAGATCCACCTT	chr6:31270985-31272710	166	152635	TRUE	0.04	-0.19986726754429	FALSE
ENSG00000204576	CACTTTAGAGCTGATTCAGC	chr6:31517213-31517602	94	152707	TRUE	0.04	-0.244719506371669	FALSE
ENSG00000204576	TCTAGATTTCATCCAGCCAC	chr6:31567593-31567936	145	152656	TRUE	0.04	0.216009184619443	FALSE
ENSG00000204576	GGCATTGTCCTAAGGCAGGA	chr6:31568100-31568377	123	152678	TRUE	0.04	-0.228808802834719	FALSE
ENSG00000204576	TGCGAGTGCGTGAATATTGG	chr6:31580307-31582306	232	152569	TRUE	0.04	0.179732099587385	FALSE
ENSG00000204576	CGGCTCAACGGCCGACGCTG	chr6:31619900-31621361	141	152660	TRUE	0.04	-0.217539603372913	FALSE
ENSG00000204576	TCAGGCTCTCGGGGCTCGTC	chr6:31639340-31639728	189	152612	TRUE	0.04	-0.158716265826178	FALSE
ENSG00000204576	GCAGGCCGCGGACCCGACCG	chr6:31666094-31666177	182	152619	TRUE	0.04	0.205389959795026	FALSE
ENSG00000204576	GGGCGCCGGATGCTGTATCC	chr6:31691466-31692043	125	152676	TRUE	0.04	0.225951573611354	FALSE
ENSG00000204576	TTCACGAACAATTCGACCTG	chr6:31736254-31736691	167	152634	TRUE	0.04	-0.186371496004129	FALSE
ENSG00000204576	AGGGGTTTGGGACCGTTGCG	chr6:31739606-31740673	277	152524	TRUE	0.04	-0.162101087210845	FALSE
ENSG00000204576	ACACGTCCGACTCATGACCT	chr6:31752860-31753761	182	152619	TRUE	0.04	-0.20368897363023	FALSE
ENSG00000204576	CACGTCCGACTCATGACCTG	chr6:31752860-31753761	244	152557	TRUE	0.04	-0.148730395423838	FALSE
ENSG00000204576	GCTGACTCTCACGCCACAGT	chr6:31762763-31764032	126	152675	TRUE	0.04	-0.236293322704055	FALSE
ENSG00000204576	GCAAGGAGTGTTCGACCCTG	chr6:31775257-31778081	270	152531	TRUE	0.04	0.173353186789997	FALSE
ENSG00000204576	CGCCATCGCCGCTTGCGCTG	chr6:31896953-31898663	315	152486	TRUE	0.04	0.148978594510939	FALSE
ENSG00000204576	CTCTGGCTGATGGGCTACAC	chr6:31928642-31929979	120	152681	TRUE	0.04	-0.244196960888781	FALSE
ENSG00000204576	ACACACTCTGCGAACAGTCC	chr6:31933313-31934377	232	152569	TRUE	0.04	0.163442156127788	FALSE
ENSG00000204576	CTTTCCCGGAACATCCAAGC	chr6:31945771-31946245	126	152675	TRUE	0.04	-0.21296812950589	FALSE
ENSG00000204576	GTCCCCCTCGAAGCTTTGAC	chr6:31952857-31954856	161	152640	TRUE	0.04	0.195123618592145	FALSE
ENSG00000204576	ATCTGAGTGAGGGGCGCCAT	chr6:32012313-32013264	256	152545	TRUE	0.04	0.174259987728437	FALSE
ENSG00000204576	ATGAACCTCTACGGGCTTCG	chr6:32081168-32081577	123	152678	TRUE	0.04	-0.213766273371889	FALSE
ENSG00000204576	TCCGGGTAACTGTAGTGGCC	chr6:32087832-32091781	108	152693	TRUE	0.04	-0.280359754655298	FALSE
ENSG00000204576	AACTGCTTGAAATCCTGCAG	chr6:32324390-32324675	187	152614	TRUE	0.04	0.188145566318362	FALSE
ENSG00000204576	CTCTGACGTGGTAATAGGGA	chr6:32397672-32397840	119	152682	TRUE	0.04	-0.231043860514412	FALSE
ENSG00000204576	GATGACGCATCTGTTGCTAG	chr6:32439511-32440091	183	152618	TRUE	0.04	-0.199741250787093	FALSE
ENSG00000204576	AGACATCTATAACCAAGAGG	chr6:32521797-32522141	139	152662	TRUE	0.04	-0.218858947182641	FALSE
ENSG00000204576	TTTGCCATGTAGGAACCTCC	chr6:32530041-32530840	96	152705	TRUE	0.04	0.25770692527431	FALSE
ENSG00000204576	CTGAGGAGTTTCCAATCCTG	chr6:32816993-32817234	214	152587	TRUE	0.04	-0.178743083392318	FALSE
ENSG00000204576	TTTATGAGCTCATTCTGAAG	chr6:32816993-32817234	147	152654	TRUE	0.04	0.197487650722499	FALSE
ENSG00000204576	CTTACTCCAGTCCCGAAGGA	chr6:32937142-32937447	149	152652	TRUE	0.04	0.212205083897865	FALSE
ENSG00000204576	CTTGCTTGTCAGTTCAGCTG	chr6:33049436-33049677	169	152632	TRUE	0.04	0.203697846341832	FALSE
ENSG00000204576	CTGATGGCCCAGGTTCCGAG	chr6:33143151-33143611	304	152497	TRUE	0.04	-0.145487196808541	FALSE
ENSG00000204576	CTGAAATCTGGGCTTAGAAC	chr6:33148150-33148553	110	152691	TRUE	0.04	-0.269248202439613	FALSE
ENSG00000204580	CGTGACTGTTCTCTCCACAG	chr6:29924848-29925041	290	341624	TRUE	0.04	0.108370532550703	FALSE
ENSG00000204580	GTCTCCCCAGACGCCGACGA	chr6:30006570-30007933	391	341523	TRUE	0.04	-0.0998887547971372	FALSE
ENSG00000204580	TTCAAGTAAAATTACCCTAG	chr6:30151632-30151995	431	341483	TRUE	0.04	0.104934489889932	FALSE
ENSG00000204580	ACTATCCCCATGGTCATCAG	chr6:30308057-30310057	456	341458	TRUE	0.04	0.0850411712077499	FALSE
ENSG00000204580	TCAACATGACTGGGTCACGA	chr6:30446257-30448256	283	341631	TRUE	0.04	-0.103705449142542	FALSE
ENSG00000204580	CCCAGACTAGGATCTTAACG	chr6:30495980-30497165	343	341571	TRUE	0.04	0.094003529508639	FALSE
ENSG00000204580	GGCTTAAAGCGGTTGCGATC	chr6:30616759-30618138	326	341588	TRUE	0.04	-0.0989867248445082	FALSE
ENSG00000204580	AACAGCGCGTCCACATCGAA	chr6:30625977-30627634	350	341564	TRUE	0.04	0.0946943820824011	FALSE
ENSG00000204580	AGCGTGATGCCTTTGCTGAG	chr6:30670839-30671068	362	341552	TRUE	0.04	0.097412754195022	FALSE
ENSG00000204580	CCATCCAGGGGATTAAATAA	chr6:30670839-30671068	305	341609	TRUE	0.04	-0.0974713204370627	FALSE
ENSG00000204580	GCCTCGTGATAATCAACCCC	chr6:30707151-30707854	274	341640	TRUE	0.04	-0.111378450901666	FALSE
ENSG00000204580	CGACAAAAGACTTCGCGCGT	chr6:30721303-30721829	305	341609	TRUE	0.04	0.115461280554708	FALSE
ENSG00000204580	ACCCCCAAAATCCATTGGTG	chr6:30793355-30794059	313	341601	TRUE	0.04	-0.12658767410461	FALSE
ENSG00000204580	TTCACTGGGGAACTTACAGA	chr6:30799159-30799421	426	341488	TRUE	0.04	0.0840948020141106	FALSE
ENSG00000204580	AGTACTCATCGCCATACTTT	chr6:30812806-30815582	352	341562	TRUE	0.04	-0.0929231411303457	FALSE
ENSG00000204580	TAAAGGATAGATCAGATTTC	chr6:30818556-30818778	216	341698	TRUE	0.04	-0.115882122902368	FALSE
ENSG00000204580	AAGGGACAAGCTAATCCTTA	chr6:30821832-30824781	305	341609	TRUE	0.04	0.109907443488195	FALSE
ENSG00000204580	GTTCCTTTGGACATGGGCAA	chr6:30821835-30822246	525	341389	TRUE	0.04	-0.0796584352671026	FALSE
ENSG00000204580	TCCAGGTGGGCGTGGCCTCG	chr6:31016738-31017365	421	341493	TRUE	0.04	0.090168347143023	FALSE
ENSG00000204580	CAGGATTAGCCAACTCGGGC	chr6:31058176-31058760	196	341718	TRUE	0.04	-0.127232710094814	FALSE
ENSG00000204580	TGACTTTCTCATGACATTGA	chr6:31092821-31093433	396	341518	TRUE	0.04	0.0964550055401696	FALSE
ENSG00000204580	GCTTCCACGCCAAGGAGAGG	chr6:31125080-31125417	379	341535	TRUE	0.04	0.09599421022387	FALSE
ENSG00000204580	CGGCCTGGTTGCCGGGAATC	chr6:31180432-31187807	345	341569	TRUE	0.04	0.109928595037123	FALSE
ENSG00000204580	TTGAAACACCACGACGGATT	chr6:31196931-31198563	363	341551	TRUE	0.04	-0.0985611416488068	FALSE
ENSG00000204580	CTCTGTGCTCGTGAGTGCAT	chr6:31400530-31400962	288	341626	TRUE	0.04	-0.109898611010912	FALSE
ENSG00000204580	TGTGTGGCCCTGAGGCTCCC	chr6:31441114-31441278	375	341539	TRUE	0.04	0.103239734681706	FALSE
ENSG00000204580	AAACACCCCAGCGTCTTCCC	chr6:31528277-31530194	495	341419	TRUE	0.04	0.0915509373407024	FALSE
ENSG00000204580	CCCAGTTGTGTCCTGGGCGA	chr6:31559695-31560201	189	341725	TRUE	0.04	-0.160560483434168	FALSE
ENSG00000204580	CCACTAAGAAGCCTTCACCC	chr6:31585583-31585819	435	341479	TRUE	0.04	0.0985394905250061	FALSE
ENSG00000204580	ATCCTCTAGTTAGATATCCC	chr6:31598439-31599041	283	341631	TRUE	0.04	0.0930601570488785	FALSE
ENSG00000204580	GAGCCAAACCAGGGATTTAC	chr6:31613382-31615931	269	341645	TRUE	0.04	0.108123498069429	FALSE
ENSG00000204580	TCGGCCGTTGAGCCGTGTTG	chr6:31619900-31621361	454	341460	TRUE	0.04	-0.0862466587420663	FALSE
ENSG00000204580	CTAATCTCGGTTTGGCGGTC	chr6:31660259-31661159	246	341668	TRUE	0.04	0.110280416464771	FALSE
ENSG00000204580	GTGCAGTGTCCTACCCATTC	chr6:31752860-31753761	438	341476	TRUE	0.04	-0.100034315906891	FALSE
ENSG00000204580	CTGACGGGAGCGTCGTGCTC	chr6:31794259-31796391	310	341604	TRUE	0.04	0.0980932732714876	FALSE
ENSG00000204580	CGGCTGCCCCGCTCTTGGAG	chr6:31851673-31852487	404	341510	TRUE	0.04	-0.0926446960152028	FALSE
ENSG00000204580	GGAAACAACACTGATGTACA	chr6:31972971-31973326	368	341546	TRUE	0.04	0.0968776995298535	FALSE
ENSG00000204580	TGCACATAGGAGCACTACAT	chr6:32097157-32099156	303	341611	TRUE	0.04	-0.105975059881785	FALSE
ENSG00000204580	GCCTGAAGTCTCCAGATAAA	chr6:32131560-32131874	396	341518	TRUE	0.04	0.096731797580911	FALSE
ENSG00000204580	CAGAGCCTTGCAGGCCCTGT	chr6:32228902-32229682	240	341674	TRUE	0.04	-0.144690945229852	FALSE
ENSG00000204580	AGACCCTGCAGCGTGAGCAG	chr6:32397672-32397840	364	341550	TRUE	0.04	-0.0950412513892769	FALSE
ENSG00000204580	CCACCCTCTGACGTGGTAAT	chr6:32397672-32397840	345	341569	TRUE	0.04	0.116523563985716	FALSE
ENSG00000204580	AAACAGTTGTCTTGTTAAGT	chr6:32473155-32474197	213	341701	TRUE	0.04	-0.145551620667191	FALSE
ENSG00000204580	GCCCGGGGTAAGTCCCCGGT	chr6:32853059-32854603	399	341515	TRUE	0.04	-0.0955770498681086	FALSE
ENSG00000204580	CTATTGAAGTACTCGCCTAT	chr6:33116430-33118817	275	341639	TRUE	0.04	0.139990284872487	FALSE
ENSG00000204580	GTTGGAGAGGGCCTCCGGCC	chr6:33184979-33185475	323	341591	TRUE	0.04	-0.103022484901655	FALSE
ENSG00000204580	GATGAGCGAGCAGTCGACTC	chr6:33192035-33193499	324	341590	TRUE	0.04	-0.0946558466594751	FALSE
ENSG00000204590	CAGGAACCCGGTTGCGGTGC	chr6:29791892-29793373	24	25994	TRUE	0.04	0.656895477092768	FALSE
ENSG00000204590	ACTCCCGAGTCTCCGGGTCT	chr6:29827334-29828897	21	25997	TRUE	0.04	-0.605974577929042	FALSE
ENSG00000204590	TGATTAAGGGAGAGCCCGCT	chr6:29847861-29848382	18	26000	TRUE	0.04	-0.721887511629364	FALSE
ENSG00000204590	CAATCAATACATCGCCTTCG	chr6:29926083-29927564	27	25991	TRUE	0.04	-0.570951313536972	FALSE
ENSG00000204590	CTCAGATTACCCAGCGCAAG	chr6:29934071-29934293	33	25985	TRUE	0.04	0.47989785633397	FALSE
ENSG00000204590	CCTGAGTTTGGCGCGTAATT	chr6:30212915-30213890	21	25997	TRUE	0.04	-0.66726930052381	FALSE
ENSG00000204590	AGGGTCAGAAAGCTCCACCC	chr6:30272132-30272381	20	25998	TRUE	0.04	-0.669144323533186	FALSE
ENSG00000204590	AAATTATCTACCTATCCCGC	chr6:30325707-30327514	29	25989	TRUE	0.04	0.546643897187919	FALSE
ENSG00000204590	CGCGGGTCCCCTCGAATCTT	chr6:30489143-30490745	48	25970	TRUE	0.04	0.438887577012244	FALSE
ENSG00000204590	TGGATCCCACTACCACATAG	chr6:30495980-30497165	20	25998	TRUE	0.04	-0.668946611902467	FALSE
ENSG00000204590	CCACTGTAGTCTGTAGGAGG	chr6:30790763-30791280	29	25989	TRUE	0.04	0.61880424229865	FALSE
ENSG00000204590	GGGATGTGGTCATTCGTTCC	chr6:30790763-30791280	11	26007	TRUE	0.04	-0.927642380492005	FALSE
ENSG00000204590	ACTTAGGAGCATCTAGGTCG	chr6:30795771-30796496	26	25992	TRUE	0.04	0.659661474907089	FALSE
ENSG00000204590	GACATTCCCTAAGGATACAC	chr6:30802576-30803273	39	25979	TRUE	0.04	0.483831959615157	FALSE
ENSG00000204590	TGGCAAGGAGGTCTTTATAG	chr6:30829685-30830050	61	25957	TRUE	0.04	0.427593088897543	FALSE
ENSG00000204590	TGCCTATGCACTTGGGAGAA	chr6:30843326-30843522	16	26002	TRUE	0.04	-0.707439941466992	FALSE
ENSG00000204590	CTGACAGAGAAGGGATGATG	chr6:30875359-30875732	18	26000	TRUE	0.04	-0.572101787985869	FALSE
ENSG00000204590	GGCAGCTGCGGGGCTATTTA	chr6:30877493-30878082	38	25980	TRUE	0.04	0.481890733018609	FALSE
ENSG00000204590	TGAACATTTAGGTCCTCAAC	chr6:30974157-30976681	17	26001	TRUE	0.04	-0.721422496617257	FALSE
ENSG00000204590	TTAACCTCCGGAGTGGTTAT	chr6:31001216-31001927	34	25984	TRUE	0.04	0.517349190617212	FALSE
ENSG00000204590	GCCACTCCTTTGAGTGACAG	chr6:31053801-31054266	56	25962	TRUE	0.04	0.351718161643764	FALSE
ENSG00000204590	GGCCCCGCCCCCTGGATGGG	chr6:31170419-31170828	14	26004	TRUE	0.04	-0.760379304564497	FALSE
ENSG00000204590	GAAAGTTCTCGAAGACCGCA	chr6:31307531-31309242	15	26003	TRUE	0.04	-0.789050293809681	FALSE
ENSG00000204590	ACCCTTGTGTCGGGCACGTG	chr6:31395558-31396207	16	26002	TRUE	0.04	-0.597909737236705	FALSE
ENSG00000204590	CCTCTGTGCTCGTGAGTCCA	chr6:31494826-31495422	32	25986	TRUE	0.04	0.515021343212781	FALSE
ENSG00000204590	CCAGGAAGATGAGACATATC	chr6:31515513-31516701	30	25988	TRUE	0.04	0.523737607345987	FALSE
ENSG00000204590	CGACCGGTTCAAAAACGAAT	chr6:31528277-31530194	36	25982	TRUE	0.04	0.515814260910014	FALSE
ENSG00000204590	TCTTGGGAATGCGATCCTAA	chr6:31580307-31582306	24	25994	TRUE	0.04	-0.528375493151501	FALSE
ENSG00000204590	CGACTCCGCGGGCAGGCTTT	chr6:31631181-31632983	11	26007	TRUE	0.04	-0.838346273394711	FALSE
ENSG00000204590	GCACAGGAAGGGGCCCCAAT	chr6:31737471-31737868	23	25995	TRUE	0.04	-0.602120374802591	FALSE
ENSG00000204590	GACCCGCCCCGAAGGCAAAT	chr6:31739606-31740673	21	25997	TRUE	0.04	-0.646246563140554	FALSE
ENSG00000204590	AGGGCCTCATCGGACCATTA	chr6:31776485-31778192	23	25995	TRUE	0.04	-0.617332708093606	FALSE
ENSG00000204590	ACCTTAACACCTGGTGGGAA	chr6:31882412-31882682	43	25975	TRUE	0.04	0.414684101160227	FALSE
ENSG00000204590	CCCGAGATATTCACGTTCTG	chr6:31927370-31928524	40	25978	TRUE	0.04	-0.483740934231306	FALSE
ENSG00000204590	GAAGAATCCCATTCTTACCG	chr6:31952857-31954856	23	25995	TRUE	0.04	0.655397411259911	FALSE
ENSG00000204590	CCCGGGAGGGCGGCGTCTCA	chr6:32108025-32109567	38	25980	TRUE	0.04	0.503857988029972	FALSE
ENSG00000204590	TCGCAAGGCGAGACGTTCCG	chr6:32148386-32149177	21	25997	TRUE	0.04	-0.593496153667531	FALSE
ENSG00000204590	GGTCTCATAAAGGGTACGGT	chr6:32162807-32166231	10	26008	TRUE	0.04	-0.748251847506041	FALSE
ENSG00000204590	CAGATTCCAGAGCATACAAG	chr6:32185674-32186005	68	25950	TRUE	0.04	0.36512695570173	FALSE
ENSG00000204590	CATATCAAGGAAGTGAATAC	chr6:32288494-32288971	11	26007	TRUE	0.04	-0.787380722797733	FALSE
ENSG00000204590	CTATTACCACGTCAGAGGGT	chr6:32397672-32397840	19	25999	TRUE	0.04	-0.587665812598421	FALSE
ENSG00000204590	CACACAACGATTACATCGTA	chr6:32796677-32797916	17	26001	TRUE	0.04	-0.738529182516331	FALSE
ENSG00000204590	GATCTAAGGCCACCCTCTCG	chr6:32952896-32953531	21	25997	TRUE	0.04	-0.663031427555672	FALSE
ENSG00000204590	TATGACGTCATCGTTGCGGC	chr6:32971492-32972732	27	25991	TRUE	0.04	0.622110437414156	FALSE
ENSG00000204590	GATACTAGAGTTTATGGTCT	chr6:33170110-33170273	13	26005	TRUE	0.04	-0.902790032479718	FALSE
ENSG00000204590	TTCCAGTATTCCCTGTCAGT	chr6:33183035-33183424	16	26002	TRUE	0.04	-0.821632744797419	FALSE
ENSG00000204592	TCATTGGGTGAGCGGTCGCT	chr6:29748405-29749554	96	62859	TRUE	0.04	0.312857882882791	FALSE
ENSG00000204592	CAGGTCTCGTGACTGTTTCT	chr6:29758038-29758251	56	62899	TRUE	0.04	-0.407194715010302	FALSE
ENSG00000204592	TGCCCCCTGGGTGGTGTATG	chr6:30091888-30092343	60	62895	TRUE	0.04	0.322901233261051	FALSE
ENSG00000204592	TGATCTGGAAAGGACGGCCA	chr6:30147145-30147402	72	62883	TRUE	0.04	0.364971390805871	FALSE
ENSG00000204592	TCGCCCTGGACTACGAGGCG	chr6:30171513-30172632	108	62847	TRUE	0.04	0.34367365689593	FALSE
ENSG00000204592	AGGAAGAGGAGGCCGGCTAT	chr6:30185925-30186543	71	62884	TRUE	0.04	-0.328427474634004	FALSE
ENSG00000204592	TCCGGGAGAAATCTCGGCGA	chr6:30212915-30213890	33	62922	TRUE	0.04	-0.541617533797328	FALSE
ENSG00000204592	ACCCTGTGGAAGTCGCGGGT	chr6:30453099-30454130	90	62865	TRUE	0.04	0.363087591653072	FALSE
ENSG00000204592	AGCCTGGGTGCTTTCCCCGG	chr6:30480607-30480869	120	62835	TRUE	0.04	0.289030492247569	FALSE
ENSG00000204592	TCAGCCAGGTTGTCTAACCT	chr6:30562461-30563161	45	62910	TRUE	0.04	0.506813018852668	FALSE
ENSG00000204592	TCTAACCTGGGGTCAAGTTT	chr6:30562461-30563161	57	62898	TRUE	0.04	-0.413123601984129	FALSE
ENSG00000204592	AGCTCTACCTCTCTACAGCC	chr6:30598724-30599913	39	62916	TRUE	0.04	-0.473333204908234	FALSE
ENSG00000204592	TGCAGGAACGTCGCAGCACC	chr6:30646459-30646765	60	62895	TRUE	0.04	-0.391190479156339	FALSE
ENSG00000204592	CACTGGTGTCCAGCGGCAGT	chr6:30730066-30731526	85	62870	TRUE	0.04	0.369819264008812	FALSE
ENSG00000204592	ACTGACACGCGATCCCCACT	chr6:30752235-30753014	103	62852	TRUE	0.04	0.29913805046037	FALSE
ENSG00000204592	TAAGGAGAGCGTAGTGGACA	chr6:30819960-30820556	72	62883	TRUE	0.04	0.381849662464135	FALSE
ENSG00000204592	GGCGCGCTCTGGCGACTTGG	chr6:30907744-30908674	78	62877	TRUE	0.04	0.402331584614756	FALSE
ENSG00000204592	TCTGCCTTCGCGGAACCAAC	chr6:30907744-30908674	50	62905	TRUE	0.04	-0.429673739597279	FALSE
ENSG00000204592	ATCAGAAGCCGCCCGCAAAG	chr6:30955076-30956481	68	62887	TRUE	0.04	-0.319340027930569	FALSE
ENSG00000204592	GCCACTCCTTTGAGTGACAG	chr6:31053801-31054266	119	62836	TRUE	0.04	0.31817858801019	FALSE
ENSG00000204592	TTGACTCAGCGAGCTCAAAG	chr6:31087560-31087877	53	62902	TRUE	0.04	0.39308716804503	FALSE
ENSG00000204592	GCACCCCTGTGGCCGTCACT	chr6:31102152-31102888	63	62892	TRUE	0.04	-0.362436131381467	FALSE
ENSG00000204592	TTAGCTGCTCATCTGGGGAT	chr6:31142479-31142749	79	62876	TRUE	0.04	0.294066869054533	FALSE
ENSG00000204592	TCACTTCTCCCAACCTGCGT	chr6:31270985-31272710	110	62845	TRUE	0.04	0.286823762844189	FALSE
ENSG00000204592	CAGGGCACAGTGTTACTGCA	chr6:31396975-31397224	47	62908	TRUE	0.04	-0.448024035623467	FALSE
ENSG00000204592	CGATCTGGAATCTGACTCGC	chr6:31493799-31494553	54	62901	TRUE	0.04	0.386195264545109	FALSE
ENSG00000204592	ACCTCACCTAGTCACACTGA	chr6:31515513-31516701	74	62881	TRUE	0.04	-0.378051008091159	FALSE
ENSG00000204592	TACGGTCCCCCGGGCGACAG	chr6:31650807-31653131	37	62918	TRUE	0.04	-0.41890845419094	FALSE
ENSG00000204592	GTCTTCCGTACTCAGTGTAA	chr6:31691466-31692043	43	62912	TRUE	0.04	-0.452395646204679	FALSE
ENSG00000204592	AAATCTGTAGAACACTGTCG	chr6:31745203-31745428	46	62909	TRUE	0.04	-0.437602643979038	FALSE
ENSG00000204592	TAAAGACAGGGCCGAACCCT	chr6:31769615-31770257	38	62917	TRUE	0.04	-0.529383573085113	FALSE
ENSG00000204592	TGGTCTGGCTAGGACAGTAG	chr6:31772888-31773174	51	62904	TRUE	0.04	0.447207186427889	FALSE
ENSG00000204592	CGGGGCGAGGGACTAGAACG	chr6:31821432-31823431	66	62889	TRUE	0.04	0.341206159230623	FALSE
ENSG00000204592	CGCGTGCAAACGTGTAAGGG	chr6:31901422-31902703	87	62868	TRUE	0.04	0.312975099116852	FALSE
ENSG00000204592	CCGAGATATTCACGTTCTGA	chr6:31927370-31928524	83	62872	TRUE	0.04	0.368262774679732	FALSE
ENSG00000204592	CTCCAACTGGGACCGTCTCT	chr6:32109687-32111103	45	62910	TRUE	0.04	-0.456092507809226	FALSE
ENSG00000204592	CAAACCGAGGTTGCTCGGTT	chr6:32148386-32149177	74	62881	TRUE	0.04	0.375027259113426	FALSE
ENSG00000204592	CCAACGCCTGCTGGTTTCCG	chr6:32175777-32176333	117	62838	TRUE	0.04	0.273091519313592	FALSE
ENSG00000204592	CCACTGGCCTGTAATTATGG	chr6:32203405-32204039	100	62855	TRUE	0.04	-0.257889224580475	FALSE
ENSG00000204592	ACTCAGGCGGTCCTCCCCCG	chr6:32217889-32218482	146	62809	TRUE	0.04	0.282432852069913	FALSE
ENSG00000204592	ACTTTCCTACAGGGCCTGCA	chr6:32228902-32229682	88	62867	TRUE	0.04	-0.34949230662182	FALSE
ENSG00000204592	CACGGGGTCTCCAGTGACAC	chr6:32234915-32235334	66	62889	TRUE	0.04	-0.350945958430603	FALSE
ENSG00000204592	CGAAGCGCAAGTCCTCCTCT	chr6:32521797-32522141	77	62878	TRUE	0.04	0.350792366590492	FALSE
ENSG00000204592	GAAGGAACCGGTAAAGCGTG	chr6:32558427-32558954	77	62878	TRUE	0.04	0.401695326160789	FALSE
ENSG00000204592	GCAGTAACAGCATGAGCGGG	chr6:32819787-32820652	44	62911	TRUE	0.04	-0.415872705638729	FALSE
ENSG00000204592	TTACTCCAGTCCCGAAGGAT	chr6:32937142-32937447	55	62900	TRUE	0.04	-0.375127608434775	FALSE
ENSG00000204592	CATAGTGACCACGGATACAA	chr6:33123471-33124880	85	62870	TRUE	0.04	0.328335835052684	FALSE
ENSG00000204592	GCCAGAACAGGGTAACAGGG	chr6:33197523-33197806	47	62908	TRUE	0.04	-0.39270032334668	FALSE
ENSG00000204599	CTGGCGAGAAGCTAGGGGTG	chr11:17719290-17719635	58	52363	TRUE	0.04	0.400044057535622	FALSE
ENSG00000204599	TCCCTCTCCCAACCTACGTA	chr6:29941886-29943609	29	52392	TRUE	0.04	-0.478641923086231	FALSE
ENSG00000204599	GCTCACTAATGAAGATCTCG	chr6:30466076-30467154	53	52368	TRUE	0.04	0.404933148819236	FALSE
ENSG00000204599	CTCTCATGCTTGACTCATAA	chr6:30507742-30508763	72	52349	TRUE	0.04	0.37201692887825	FALSE
ENSG00000204599	GCTGAGGTGAAACCCTAAAA	chr6:30544696-30545170	43	52378	TRUE	0.04	-0.409050331327223	FALSE
ENSG00000204599	CAAGGTCAAGGATCAGGGCT	chr6:30652776-30653012	43	52378	TRUE	0.04	-0.437960074223737	FALSE
ENSG00000204599	GGATTTCTCTCCTGATGGCA	chr6:30682129-30682401	48	52373	TRUE	0.04	-0.418741340648872	FALSE
ENSG00000204599	CAAAGTAAACTTGGCTTGGT	chr6:30765581-30765804	46	52375	TRUE	0.04	0.429629318308244	FALSE
ENSG00000204599	CTTTGGTAGAGGTCAAGAAA	chr6:30793355-30794059	42	52379	TRUE	0.04	-0.414016978470609	FALSE
ENSG00000204599	GCCTATGCACTTGGGAGAAG	chr6:30843326-30843522	156	52265	TRUE	0.04	0.263342841915132	FALSE
ENSG00000204599	AATGATACCTAACAGTGTAC	chr6:30966261-30966461	39	52382	TRUE	0.04	0.464011535570848	FALSE
ENSG00000204599	TCAAGGTGTCAGCTGGTCTG	chr6:31040333-31040522	64	52357	TRUE	0.04	0.376751477827892	FALSE
ENSG00000204599	GCTTGCAGGATTAGCCAACT	chr6:31058176-31058760	52	52369	TRUE	0.04	0.447058738343914	FALSE
ENSG00000204599	TCCTGCCCGCGCGATCGCTG	chr6:31137292-31138485	134	52287	TRUE	0.04	0.266955114571835	FALSE
ENSG00000204599	TCGGACTGGACTTAACCCAA	chr6:31180432-31187807	61	52360	TRUE	0.04	0.364990688457035	FALSE
ENSG00000204599	TGAAGTGTGATATTCGGGAG	chr6:31416045-31417027	64	52357	TRUE	0.04	-0.35827531345311	FALSE
ENSG00000204599	GTCGGGGAGGCACCGGATGC	chr6:31515513-31516701	68	52353	TRUE	0.04	0.382810638504783	FALSE
ENSG00000204599	GGTGCGAGTGCGTGAATATT	chr6:31580307-31582306	48	52373	TRUE	0.04	-0.465435921132708	FALSE
ENSG00000204599	GAGGCTCTCTGGAGAGACCT	chr6:31585583-31585819	105	52316	TRUE	0.04	0.291008138992769	FALSE
ENSG00000204599	GCCCTCACCCTGCATCGTCT	chr6:31639340-31639728	63	52358	TRUE	0.04	-0.408704572071712	FALSE
ENSG00000204599	ATCCCTAGTAGACATGCTGC	chr6:31706742-31706917	43	52378	TRUE	0.04	-0.438320032550998	FALSE
ENSG00000204599	GCAATCCAACTGTTACCCTT	chr6:31749537-31749955	35	52386	TRUE	0.04	-0.488891188756693	FALSE
ENSG00000204599	TATCTTGTAGGAGTTAATTT	chr6:31749537-31749955	46	52375	TRUE	0.04	-0.43506444701243	FALSE
ENSG00000204599	AGAGAAGTGTAGCACCACTG	chr6:31791353-31791641	80	52341	TRUE	0.04	0.327459965656207	FALSE
ENSG00000204599	CACGGCGCTCTTCATGTTGA	chr6:31817239-31817580	35	52386	TRUE	0.04	-0.51574991588893	FALSE
ENSG00000204599	AAATAAGTAAATGTCAGGCG	chr6:31841008-31842456	32	52389	TRUE	0.04	-0.496612465280109	FALSE
ENSG00000204599	AACAACAAAAGTTGCAGGCC	chr6:31841008-31842456	42	52379	TRUE	0.04	0.475967956083179	FALSE
ENSG00000204599	TTGGAATCCATTCGGAGCTC	chr6:31870397-31871573	38	52383	TRUE	0.04	0.497102993660211	FALSE
ENSG00000204599	GCCCCGTCTGGGTTGAACAG	chr6:31989275-31989852	72	52349	TRUE	0.04	0.333956807387112	FALSE
ENSG00000204599	ATCTACGGCCTCTCGCCTGA	chr6:32087237-32088177	43	52378	TRUE	0.04	-0.459504103770533	FALSE
ENSG00000204599	GAACGGAGTATCTTGTGTCC	chr6:32439511-32440091	22	52399	TRUE	0.04	-0.549958777000803	FALSE
ENSG00000204599	GCGGATCCCCGGAGACCTTC	chr6:32666396-32666894	76	52345	TRUE	0.04	0.358906098897265	FALSE
ENSG00000204599	GTTTGTAAGGGGTGGATGGG	chr6:32984036-32984375	99	52322	TRUE	0.04	0.319534513936119	FALSE
ENSG00000204599	TTTCCAGTGGACGGAAGTGC	chr6:32999970-33000394	68	52353	TRUE	0.04	0.364794284354896	FALSE
ENSG00000204599	GTGAGCTCTCCATCAGACCG	chr6:33051226-33051462	76	52345	TRUE	0.04	0.344842733158196	FALSE
ENSG00000204599	GTGATGAGGCATTTGCCTTA	chr6:33062023-33062329	69	52352	TRUE	0.04	0.354671195485726	FALSE
ENSG00000204599	CTCTCGGAACCTGGGCCATC	chr6:33143151-33143611	72	52349	TRUE	0.04	0.339319892167934	FALSE
ENSG00000204618	GGGCAGGAATTCCGAGTCCG	chr6:29752307-29753422	3	1231	TRUE	0.04	1.74824036634073	FALSE
ENSG00000204618	CTTCCTGAAATATGACCCTT	chr6:29758782-29759248	4	1230	TRUE	0.04	1.94593097926602	FALSE
ENSG00000204618	TATGGTATATAAATAAGCCT	chr6:30799159-30799421	5	1229	TRUE	0.04	1.59748741406775	FALSE
ENSG00000204618	GGTATCGACAGACAGCGCCA	chr6:30913634-30915262	4	1230	TRUE	0.04	1.76190473408633	FALSE
ENSG00000204618	GATTGGCTCCATATAAGGTG	chr6:30940241-30940981	4	1230	TRUE	0.04	1.97711094102376	FALSE
ENSG00000204618	CATGCGTTCCCCCAGCGAGC	chr6:31079616-31080107	3	1231	TRUE	0.04	2.03284839535566	FALSE
ENSG00000204618	CCATCCCCACGGCCCTCTAG	chr6:31111005-31111190	5	1229	TRUE	0.04	1.34412711661711	FALSE
ENSG00000204618	GGAACAGTAAAATACTCCAC	chr6:31202775-31203156	3	1231	TRUE	0.04	1.86517743204502	FALSE
ENSG00000204618	CGGGGTCACAGGCGTTTCTC	chr6:31395558-31396207	4	1230	TRUE	0.04	1.97312143628352	FALSE
ENSG00000204618	GGCCTCATCTAAAGGTGCTT	chr6:31525859-31526473	3	1231	TRUE	0.04	1.6974164570687	FALSE
ENSG00000204618	CTCGAGAAGGGCCCTCCCGA	chr6:31637209-31638951	3	1231	TRUE	0.04	1.6190893948261	FALSE
ENSG00000204618	GTAGCTTCCGTACCGCAAAA	chr6:31664701-31666410	4	1230	TRUE	0.04	1.77997599480982	FALSE
ENSG00000204618	GGGCAACACGCAAGCGCCAA	chr6:31665807-31669106	3	1231	TRUE	0.04	1.30159109185854	FALSE
ENSG00000204618	AGCTAGATTGTCTAGAGTTA	chr6:31686527-31686872	4	1230	TRUE	0.04	1.86869384229833	FALSE
ENSG00000204618	TTGCCACGGCGCTGTTGCAC	chr6:31717532-31717882	4	1230	TRUE	0.04	1.49858770969744	FALSE
ENSG00000204618	GCTGTCAACTCTCAGTTCTA	chr6:31851673-31852487	5	1229	TRUE	0.04	1.5613161022807	FALSE
ENSG00000204618	TTCTTGAGAAGCCACCCTAG	chr6:31874908-31875284	5	1229	TRUE	0.04	1.60925217838046	FALSE
ENSG00000204618	AGACAGCGGCTACCTTGCTA	chr6:31969629-31970067	5	1229	TRUE	0.04	1.66388163530595	FALSE
ENSG00000204618	GGTACAGTACAGGGACGCGC	chr6:32048173-32048746	7	1227	TRUE	0.04	1.48371977844137	FALSE
ENSG00000204618	GGTCTTCTGCCCGTTACACA	chr6:32063032-32065131	4	1230	TRUE	0.04	1.91875126062183	FALSE
ENSG00000204618	TTTCACAAGTCACCTATGGG	chr6:32393740-32393996	7	1227	TRUE	0.04	1.40734384220433	FALSE
ENSG00000204618	GCCCTGACTCAAGGCAGCCA	chr6:32394801-32394975	5	1229	TRUE	0.04	1.59131927599751	FALSE
ENSG00000204618	ACTCAGTTCAAAGCCGCGGA	chr6:32415294-32416007	4	1230	TRUE	0.04	1.81627645437511	FALSE
ENSG00000204618	ACAGTGGCCCTAACTCTGTG	chr6:32622509-32622789	3	1231	TRUE	0.04	1.56469477469775	FALSE
ENSG00000204618	TTGGTTCTGTTGTTAGGACC	chr6:32866897-32867503	3	1231	TRUE	0.04	2.00837254846575	FALSE
ENSG00000204619	GCAGTTCCTGGTTTCGGACG	chr6:29956599-29956842	205	304064	TRUE	0.04	0.139819949016487	FALSE
ENSG00000204619	GGGACGAGCCAGATACCACA	chr6:30156222-30156550	367	303902	TRUE	0.04	-0.0936870118323909	FALSE
ENSG00000204619	CCCAGCAGTTCCATACTTAA	chr6:30308057-30310057	286	303983	TRUE	0.04	-0.125421667502942	FALSE
ENSG00000204619	CAGGTCAGTTAGAGGTCCAG	chr6:30360164-30360578	305	303964	TRUE	0.04	0.11100449735661	FALSE
ENSG00000204619	CCCGGTGCTATTTCCGCTTC	chr6:30570784-30571978	375	303894	TRUE	0.04	0.104329766041735	FALSE
ENSG00000204619	TTATCCCCAAACTGAGAGGT	chr6:30614391-30614769	197	304072	TRUE	0.04	0.135298701162204	FALSE
ENSG00000204619	CCGTACCGCGGAGCCCGGAA	chr6:30672186-30673296	355	303914	TRUE	0.04	0.109193278353477	FALSE
ENSG00000204619	CTAGGTATGGTCACCAGCAC	chr6:30682482-30683008	292	303977	TRUE	0.04	-0.109088915514087	FALSE
ENSG00000204619	CACATCTCGGATTCGCCGCG	chr6:30742057-30744943	396	303873	TRUE	0.04	0.102447744650309	FALSE
ENSG00000204619	GGTGCTTATCACTCATGATC	chr6:30768976-30769922	314	303955	TRUE	0.04	0.107357601674622	FALSE
ENSG00000204619	GTTAGATGAGGGATCCTAAA	chr6:30793355-30794059	263	304006	TRUE	0.04	0.133960883356963	FALSE
ENSG00000204619	TACTCACCTGTGTATCCTTA	chr6:30802576-30803273	313	303956	TRUE	0.04	-0.0924220547985416	FALSE
ENSG00000204619	GAGGGGTACCACTAGCCATG	chr6:30872366-30873391	405	303864	TRUE	0.04	0.104739597096306	FALSE
ENSG00000204619	ACACGCGCCGTTAGCAGCGT	chr6:30907744-30908674	209	304060	TRUE	0.04	0.156367808143842	FALSE
ENSG00000204619	TGCATCTAAAGCTCCGTTGC	chr6:31068850-31069378	176	304093	TRUE	0.04	-0.129126915469804	FALSE
ENSG00000204619	GCCACCCCTCTTATCTTGCG	chr6:31126809-31127048	317	303952	TRUE	0.04	-0.113263279939311	FALSE
ENSG00000204619	GCCAATCGGGAACGGCACGG	chr6:31157682-31159681	417	303852	TRUE	0.04	0.101785899982307	FALSE
ENSG00000204619	GTGAAATGAGGGCTTGCGAA	chr6:31170419-31170828	292	303977	TRUE	0.04	-0.117250003770379	FALSE
ENSG00000204619	CTCCTCTTCTACCCTTTAGC	chr6:31202775-31203156	261	304008	TRUE	0.04	0.123286987874712	FALSE
ENSG00000204619	GATGGGGCAGAAGGTGCGGC	chr6:31202775-31203156	306	303963	TRUE	0.04	0.117117523689279	FALSE
ENSG00000204619	CACCGAACAATGGACAGAAG	chr6:31216413-31216739	316	303953	TRUE	0.04	0.108982061218782	FALSE
ENSG00000204619	GCGGACGCGGAGAAGTTTGT	chr6:31399621-31400348	550	303719	TRUE	0.04	-0.0820765857989766	FALSE
ENSG00000204619	GAAAGCGACGTTCTCGGCGT	chr6:31548048-31548524	266	304003	TRUE	0.04	-0.124253729580557	FALSE
ENSG00000204619	GGGCTGGAAAGTCCGTATAC	chr6:31570582-31572581	348	303921	TRUE	0.04	0.109287770723547	FALSE
ENSG00000204619	GAACATCCTCAGCTAGGGGC	chr6:31589309-31589721	240	304029	TRUE	0.04	-0.131732881247465	FALSE
ENSG00000204619	GATACACATACAAGAGTGTC	chr6:31596984-31597323	228	304041	TRUE	0.04	-0.146107288547798	FALSE
ENSG00000204619	GTTGTTCCGGTAGCTTAGGG	chr6:31598439-31599041	255	304014	TRUE	0.04	-0.132350575302734	FALSE
ENSG00000204619	GGAGGAATCATCATCCATCG	chr6:31628282-31630281	246	304023	TRUE	0.04	-0.134675953518813	FALSE
ENSG00000204619	CGCCTGCGTGCGTCGCACTA	chr6:31651695-31653469	366	303903	TRUE	0.04	0.104372544062113	FALSE
ENSG00000204619	ACAGTAGGCACATCAGGGAC	chr6:31686527-31686872	220	304049	TRUE	0.04	0.141328579879149	FALSE
ENSG00000204619	CTAGGCGGTGGATGGCAAAC	chr6:31689418-31689982	248	304021	TRUE	0.04	0.133563986550222	FALSE
ENSG00000204619	CCACGCCGGGGCTGTTTAGG	chr6:31713909-31714678	261	304008	TRUE	0.04	-0.12987648903103	FALSE
ENSG00000204619	AAGATAAGGGCCGCCTAGTA	chr6:31723308-31723688	365	303904	TRUE	0.04	-0.105295459680605	FALSE
ENSG00000204619	AGGAGACGAGAACGCGACGC	chr6:31727307-31729306	193	304076	TRUE	0.04	-0.160114411315447	FALSE
ENSG00000204619	GCCCCAATAGGAAACATAAG	chr6:31737471-31737868	342	303927	TRUE	0.04	0.112205001645784	FALSE
ENSG00000204619	AGGGGCTCAGCCTCTTTGGT	chr6:31745203-31745428	227	304042	TRUE	0.04	-0.133538123823707	FALSE
ENSG00000204619	GATCAACGCTGCCAAAATCC	chr6:31772888-31773174	309	303960	TRUE	0.04	0.112983872618591	FALSE
ENSG00000204619	CCGTTCGGGTCACGCGCTCC	chr6:31862478-31864168	328	303941	TRUE	0.04	0.116304200152564	FALSE
ENSG00000204619	GCGGAGGACACCTTTATTCT	chr6:31898032-31900031	243	304026	TRUE	0.04	-0.127735862201337	FALSE
ENSG00000204619	AGCGCGTGCAAACGTGTAAG	chr6:31901422-31902703	282	303987	TRUE	0.04	-0.125818853246601	FALSE
ENSG00000204619	GACCACACGACTTCGAGAAC	chr6:31945607-31951356	396	303873	TRUE	0.04	-0.103801482570358	FALSE
ENSG00000204619	TCCTTACCCTAGCGAGGGTA	chr6:31958452-31959632	223	304046	TRUE	0.04	-0.148585802620453	FALSE
ENSG00000204619	TCCTTTACCCGCCTCAGTGC	chr6:31997498-31998270	160	304109	TRUE	0.04	0.1616881612173	FALSE
ENSG00000204619	ACCTCTACGGGCTTCGTGGC	chr6:32081168-32081577	327	303942	TRUE	0.04	-0.114071597881036	FALSE
ENSG00000204619	CTTGTATGCTCTGGAATCTG	chr6:32185674-32186005	525	303744	TRUE	0.04	-0.0844865290492348	FALSE
ENSG00000204619	CAGAAAATAAGACAGGCCAC	chr6:32195086-32195317	224	304045	TRUE	0.04	-0.135348682400115	FALSE
ENSG00000204619	AGTAAGCGTGCCCCCGCATG	chr6:32195422-32196819	441	303828	TRUE	0.04	-0.088608710884498	FALSE
ENSG00000204619	AACGTGTATAATCTGTAGTG	chr6:32288494-32288971	343	303926	TRUE	0.04	0.112564595292045	FALSE
ENSG00000204619	TGATATGTCAGTTATAACCT	chr6:32288494-32288971	463	303806	TRUE	0.04	0.0999575275111141	FALSE
ENSG00000204619	AATAGTTTGCATTAAGTGCC	chr6:32397672-32397840	178	304091	TRUE	0.04	0.133044093956395	FALSE
ENSG00000204619	CCTCTGACGTGGTAATAGGG	chr6:32397672-32397840	242	304027	TRUE	0.04	0.135446344954392	FALSE
ENSG00000204619	TGCGGGTGCTGAGCTACTAT	chr6:32589565-32590024	272	303997	TRUE	0.04	-0.106434546473697	FALSE
ENSG00000204619	CATGCGTGTGACATGCCTTA	chr6:32861089-32861520	203	304066	TRUE	0.04	0.1336854335781	FALSE
ENSG00000204619	TTGCTTGTCAGTTCAGCTGA	chr6:33049436-33049677	306	303963	TRUE	0.04	0.12223058514451	FALSE
ENSG00000204619	AACAAATCAGTGCTGAAAGA	chr6:33051226-33051462	605	303664	TRUE	0.04	-0.0794709762236193	FALSE
ENSG00000204632	AAGAAGCGGAAGGGAAGTAA	chr2:209424033-209424313	5	1996	TRUE	0.04	1.71784317512051	FALSE
ENSG00000204632	CCGCCGCAGTCCAAGAGCTC	chr6:29934071-29934293	4	1997	TRUE	0.04	1.45559720424236	FALSE
ENSG00000204632	TGACGGCCATCCTCGGCGTC	chr6:29941886-29943609	12	1989	TRUE	0.04	1.47522380241503	FALSE
ENSG00000204632	TATCAACTCTATGCATAGTG	chr6:30508894-30509757	7	1994	TRUE	0.04	1.59553437555774	FALSE
ENSG00000204632	CAGTAATTAGGAAAACGCCA	chr6:30779094-30779523	4	1997	TRUE	0.04	1.73470782501054	FALSE
ENSG00000204632	ACGTCACCTGGTCCAGATGG	chr6:30781581-30782706	7	1994	TRUE	0.04	1.47109183935877	FALSE
ENSG00000204632	AGGAGCACTCTGGAGAAAGC	chr6:31009816-31010085	5	1996	TRUE	0.04	1.54425455093507	FALSE
ENSG00000204632	GACCACCGGATGTTCCCACC	chr6:31079616-31080107	6	1995	TRUE	0.04	1.57315910614965	FALSE
ENSG00000204632	CAGCCAAGTTTATTTGTACA	chr6:31164051-31164328	6	1995	TRUE	0.04	1.43527895190538	FALSE
ENSG00000204632	AGCCCATAGTATGGCTTGCT	chr6:31178771-31179009	5	1996	TRUE	0.04	1.44126433087532	FALSE
ENSG00000204632	ATGCAGTCCTACTAACCTGC	chr6:31214378-31214740	6	1995	TRUE	0.04	1.51369280574234	FALSE
ENSG00000204632	GTCCCCTCAGTCTTAGGCAT	chr6:31628282-31630281	6	1995	TRUE	0.04	1.48602947733921	FALSE
ENSG00000204632	TGGTTGCCCCCTCCTGCTTA	chr6:31686527-31686872	3	1998	TRUE	0.04	1.89030470790793	FALSE
ENSG00000204632	ATCCCTAGTAGACATGCTGC	chr6:31706742-31706917	6	1995	TRUE	0.04	1.53788567979043	FALSE
ENSG00000204632	TAGAGGCCGGAGACGCCTGG	chr6:32011727-32012212	3	1998	TRUE	0.04	1.55090885030844	FALSE
ENSG00000204632	TGGAACTGCAACAGCCCGGT	chr6:32415294-32416007	6	1995	TRUE	0.04	1.77381240841897	FALSE
ENSG00000204632	TTTGCCATGTAGGAACCTCC	chr6:32530041-32530840	4	1997	TRUE	0.04	1.6773761842245	FALSE
ENSG00000204632	CAAGACCAAGGAGAGCCCTT	chr6:32933624-32934051	5	1996	TRUE	0.04	1.4283656376355	FALSE
ENSG00000204632	AAAATGACAAGGGCACCTAT	chr6:32952896-32953531	5	1996	TRUE	0.04	1.55353652260856	FALSE
ENSG00000204632	GCCGTCAGAGCCACTGTCCG	chr6:33075566-33076192	4	1997	TRUE	0.04	1.61437429647006	FALSE
ENSG00000204642	CCCTATCCGCTCCACAGTCC	chr6:31717532-31717882	3	325	TRUE	0.04	2.38970402582043	FALSE
ENSG00000206337	GCTCCCTCCCTGCCCGGTAG	chr11:17719290-17719635	12	6959	TRUE	0.04	0.956015702868554	FALSE
ENSG00000206337	CCGGTCGCAGAGGTCCCCCG	chr4:112515941-112516776	5	6966	TRUE	0.04	-1.10699330738381	FALSE
ENSG00000206337	GACGGGGCTGCGGGCTGAAT	chr6:29702283-29703026	4	6967	TRUE	0.04	-1.42748860895857	FALSE
ENSG00000206337	ACGCGTGCTGGTGATACCCG	chr6:29723163-29724697	3	6968	TRUE	0.04	-1.63990179093596	FALSE
ENSG00000206337	CCTGGCCCTGACCGATACTT	chr6:29723163-29724697	4	6967	TRUE	0.04	-1.38198272050087	FALSE
ENSG00000206337	CCAGTAGGAGGTGTAAGGGT	chr6:30121511-30121989	10	6961	TRUE	0.04	0.989245843025093	FALSE
ENSG00000206337	CTGGGAGCTTCCGGCCCAAC	chr6:30160564-30160874	18	6953	TRUE	0.04	0.823517333565607	FALSE
ENSG00000206337	ATCCGTCGGTTACCGGAGGG	chr6:30453099-30454130	5	6966	TRUE	0.04	-1.20615639133707	FALSE
ENSG00000206337	AGTTGGTCGCCATTAAAGTG	chr6:30466076-30467154	11	6960	TRUE	0.04	1.03162292270875	FALSE
ENSG00000206337	GCCAAGTCCTCTGTTCGCTT	chr6:30500581-30501186	13	6958	TRUE	0.04	0.901766533547101	FALSE
ENSG00000206337	TTATGCTACTGTACCATGCC	chr6:30532361-30533007	3	6968	TRUE	0.04	-1.50252906089799	FALSE
ENSG00000206337	CTTTGTGTAATGAGAATCGG	chr6:30614391-30614769	15	6956	TRUE	0.04	0.773121825751973	FALSE
ENSG00000206337	AAACGGTCGCAGACAAAGCG	chr6:30720841-30721102	3	6968	TRUE	0.04	1.02504207933302	FALSE
ENSG00000206337	CCACCCCGCGCGCTAGCGCC	chr6:30883795-30886796	17	6954	TRUE	0.04	0.783639612203718	FALSE
ENSG00000206337	TCTGCAGCGAGGGTCATTCG	chr6:30940241-30940981	13	6958	TRUE	0.04	1.00714821614098	FALSE
ENSG00000206337	ATGAGTCAACTGTTGGCTAC	chr6:30974157-30976681	3	6968	TRUE	0.04	-1.51193378994536	FALSE
ENSG00000206337	CTGAAGAGAAGCACCGCTAG	chr6:31042790-31043131	4	6967	TRUE	0.04	-1.43834763677031	FALSE
ENSG00000206337	GTAGTGGCCCTCTGCGAGAT	chr6:31068850-31069378	3	6968	TRUE	0.04	-1.52203722353838	FALSE
ENSG00000206337	ATGGAATGGTGACCGACGTA	chr6:31083575-31084324	11	6960	TRUE	0.04	1.0080827636718	FALSE
ENSG00000206337	TGCCCTTTGCACAGTGTGTT	chr6:31225249-31225486	3	6968	TRUE	0.04	-1.46972377879331	FALSE
ENSG00000206337	GAGGTGCTGGAGACCCTGGT	chr6:31321905-31322115	4	6967	TRUE	0.04	-1.25065918280313	FALSE
ENSG00000206337	GGAAAGGGCCCCAAGACTAA	chr6:31414179-31414776	3	6968	TRUE	0.04	-1.61703271164073	FALSE
ENSG00000206337	GGCAGCGGCCTGAGGCTCTC	chr6:31585583-31585819	12	6959	TRUE	0.04	0.832030432356386	FALSE
ENSG00000206337	GACTTAGCTGTTCTCATTGG	chr6:31750303-31751126	18	6953	TRUE	0.04	0.819991080574337	FALSE
ENSG00000206337	AAAGCTAATCGGGAGTGCCG	chr6:31923019-31923477	15	6956	TRUE	0.04	0.831366467622876	FALSE
ENSG00000206337	CCGCGCCTGTCCTCCGACTG	chr6:31940351-31941119	5	6966	TRUE	0.04	-1.22344774742621	FALSE
ENSG00000206337	GACAGGCGCGGCCTGTTGTG	chr6:31940351-31941119	8	6963	TRUE	0.04	0.979944288773044	FALSE
ENSG00000206337	GGACCATGTACCGCGTTATG	chr6:32166448-32169512	5	6966	TRUE	0.04	-1.19898323573267	FALSE
ENSG00000206337	ATGCAGGAGGCTTAGTATAT	chr6:32415294-32416007	12	6959	TRUE	0.04	0.759732349604549	FALSE
ENSG00000206337	ACAGGCTCCCTCGTGTTAAA	chr6:32937142-32937447	13	6958	TRUE	0.04	0.996049753618535	FALSE
ENSG00000206337	CCTGGGAAGATAACGAAAGG	chr6:32947659-32948247	17	6954	TRUE	0.04	0.833150438789761	FALSE
ENSG00000206337	GTTGGCCACTAGGTGGGGAT	chr6:33148150-33148553	13	6958	TRUE	0.04	0.898484369483344	FALSE
ENSG00000206344	CTCCCTGGCCGGATCCCTGT	chr12:102957453-102957736	5	7713	TRUE	0.04	-1.04226083882341	FALSE
ENSG00000206344	ATAGACAACCATCCATGTGA	chr3:181711915-181712221	13	7705	TRUE	0.04	0.899924707217041	FALSE
ENSG00000206344	CCTCAAGGACTGTAAGAATG	chr6:30097990-30098183	5	7713	TRUE	0.04	-1.27191819239879	FALSE
ENSG00000206344	GACAGCCCCCTGCGCTTCGA	chr6:30171513-30172632	6	7712	TRUE	0.04	-1.14056644405551	FALSE
ENSG00000206344	GACTCTGCAGTATGTGCACT	chr6:30195391-30195892	15	7703	TRUE	0.04	0.828804965365006	FALSE
ENSG00000206344	CCTGAGTTTGGCGCGTAATT	chr6:30212915-30213890	17	7701	TRUE	0.04	0.76384503306513	FALSE
ENSG00000206344	GTGGTGCTCAATGGTTGTTA	chr6:30363554-30363784	13	7705	TRUE	0.04	0.779679302944522	FALSE
ENSG00000206344	TATCAACTCTATGCATAGTG	chr6:30508894-30509757	17	7701	TRUE	0.04	0.88167629884668	FALSE
ENSG00000206344	TAGTGAAGGACACTACAGCT	chr6:30590211-30591236	10	7708	TRUE	0.04	0.97520663705743	FALSE
ENSG00000206344	GAAGTGTGCCATTTCTGCTT	chr6:30614391-30614769	17	7701	TRUE	0.04	0.838255726614048	FALSE
ENSG00000206344	AGCGTCCTCTGGTGGGAGGG	chr6:30684704-30684912	9	7709	TRUE	0.04	-1.05206659368655	FALSE
ENSG00000206344	ACAGAGCCAATGGGGATTCA	chr6:30708107-30708404	4	7714	TRUE	0.04	-1.27591270626114	FALSE
ENSG00000206344	CCCTCCAAGCTCTACTCTGG	chr6:30724917-30725281	3	7715	TRUE	0.04	-1.57351089011319	FALSE
ENSG00000206344	CACATCTCGGATTCGCCGCG	chr6:30742057-30744943	17	7701	TRUE	0.04	0.810973180039518	FALSE
ENSG00000206344	AGGACCAGTACTAGAGAGCT	chr6:30810746-30811218	21	7697	TRUE	0.04	0.749059142234166	FALSE
ENSG00000206344	TTCATAAAGGCTTCTGAGAT	chr6:30818556-30818778	18	7700	TRUE	0.04	0.868715181702894	FALSE
ENSG00000206344	TCTTCCGCAGGTTCATGACA	chr6:30821832-30824781	16	7702	TRUE	0.04	0.785847321128101	FALSE
ENSG00000206344	TGATAGCCCTTGACATGCCT	chr6:30839707-30840061	4	7714	TRUE	0.04	-1.30686359600051	FALSE
ENSG00000206344	AAGCGACGGCCCGAGACTCG	chr6:30907744-30908674	18	7700	TRUE	0.04	0.837675728748172	FALSE
ENSG00000206344	GGCTGCAACAATAGTTGTGG	chr6:30964039-30964778	4	7714	TRUE	0.04	-1.24617182296136	FALSE
ENSG00000206344	CCACCCTTGGAGAGCTCACA	chr6:31009816-31010085	4	7714	TRUE	0.04	-1.31387597509926	FALSE
ENSG00000206344	CTGTCACTCAAAGGAGTGGC	chr6:31053801-31054266	6	7712	TRUE	0.04	-1.10995169548818	FALSE
ENSG00000206344	CAGACCCGGAGCCTCATACA	chr6:31133357-31133579	19	7699	TRUE	0.04	0.719791296244019	FALSE
ENSG00000206344	GCCATGGTAACCGTGTCCTC	chr6:31467054-31467436	14	7704	TRUE	0.04	0.802683347973285	FALSE
ENSG00000206344	GGAGCTCTTTGCTCTCGAAA	chr6:31541761-31541994	15	7703	TRUE	0.04	0.975179133299819	FALSE
ENSG00000206344	GACGTTCTCGGCGTTGGCGG	chr6:31548048-31548524	18	7700	TRUE	0.04	0.718036684371272	FALSE
ENSG00000206344	CACACTCTGACGACCTTTAA	chr6:31567593-31567936	7	7711	TRUE	0.04	-1.09238912675605	FALSE
ENSG00000206344	CGGGTTCTAGGTCGGGGCTG	chr6:31571859-31572562	15	7703	TRUE	0.04	0.842527098146726	FALSE
ENSG00000206344	GGTGCGAGTGCGTGAATATT	chr6:31580307-31582306	4	7714	TRUE	0.04	-1.37737429861981	FALSE
ENSG00000206344	ACACGGGCCGACGCGCTCTT	chr6:31580665-31581864	11	7707	TRUE	0.04	0.807862321679496	FALSE
ENSG00000206344	GTGGTTGTTCCGGTAGCTTA	chr6:31598439-31599041	11	7707	TRUE	0.04	0.898034831990498	FALSE
ENSG00000206344	GCCCTCACCCTGCATCGTCT	chr6:31639340-31639728	5	7713	TRUE	0.04	-1.34762736238974	FALSE
ENSG00000206344	TGCCCCCGAGTCCTTAGTCT	chr6:31659583-31660191	16	7702	TRUE	0.04	0.779899349674548	FALSE
ENSG00000206344	TCCCAAATAAAGCTCAGTCG	chr6:31690757-31692756	4	7714	TRUE	0.04	-1.34338628332949	FALSE
ENSG00000206344	GACGAGAACGCGACGCTGGA	chr6:31727307-31729306	3	7715	TRUE	0.04	-1.57206602563621	FALSE
ENSG00000206344	TTTGCCGCCTACTTTGGACC	chr6:31775257-31778081	15	7703	TRUE	0.04	0.657363004461743	FALSE
ENSG00000206344	TCGCTGATGCGGTCAATCTT	chr6:31888461-31889457	3	7715	TRUE	0.04	-1.48269748408958	FALSE
ENSG00000206344	GGTATCTGTGGTCGGATTCC	chr6:32067157-32069156	25	7693	TRUE	0.04	0.711668857039917	FALSE
ENSG00000206344	TTCGCCGTCTTTCCCGATGT	chr6:32177110-32178719	18	7700	TRUE	0.04	0.808031869719309	FALSE
ENSG00000206344	CCCCACAGCTCCATATGAGA	chr6:32614485-32614951	5	7713	TRUE	0.04	-1.30305571775825	FALSE
ENSG00000206344	AACGGGACAGAGCGCGTGCG	chr6:32761119-32761904	3	7715	TRUE	0.04	-1.52500547997583	FALSE
ENSG00000206344	CTCCAAACTGAGAGTACAGG	chr6:32861089-32861520	14	7704	TRUE	0.04	0.971221281665399	FALSE
ENSG00000206344	GCGCTTTCTCCAAGCGTTCG	chr6:32893821-32895308	4	7714	TRUE	0.04	-1.39439925366336	FALSE
ENSG00000206344	CAGGGTCACAGAAGACTACT	chr6:33075566-33076192	4	7714	TRUE	0.04	-1.25001663265089	FALSE
ENSG00000206344	GGACTCAGCGCGTTGTGGAC	chr6:33116430-33118817	3	7715	TRUE	0.04	-1.54378333323484	FALSE
ENSG00000206344	TGCAAGGGAAAGAGACAGGC	chr6:33199885-33200000	14	7704	TRUE	0.04	0.754421022313847	FALSE
ENSG00000206503	ACCTGTCCCCTCTACACCGA	chr6:29737737-29738687	415	309393	TRUE	0.04	-0.120963324496322	FALSE
ENSG00000206503	GCAAAGAACCCTTCCGTCCT	chr6:30160564-30160874	308	309500	TRUE	0.04	0.169596696508891	FALSE
ENSG00000206503	GGACGAAGATGAGGAATCGT	chr6:30185925-30186543	244	309564	TRUE	0.04	-0.124062482748656	FALSE
ENSG00000206503	AAAAACTTTCTTCTCTCTAG	chr6:30340648-30340869	242	309566	TRUE	0.04	0.199308965201213	FALSE
ENSG00000206503	CCACAGCAAGGCGGTGGGAT	chr6:30532361-30533007	176	309632	TRUE	0.04	-0.166221030944695	FALSE
ENSG00000206503	AGTACCAGAGTTGAACCTGT	chr6:30646087-30646314	282	309526	TRUE	0.04	-0.128869861758322	FALSE
ENSG00000206503	CAGCGAGTCCCACGCGGGGT	chr6:30686482-30687998	675	309133	TRUE	0.04	0.105795771454885	FALSE
ENSG00000206503	TCGCACTCTCTGTTTGCTAC	chr6:30707151-30707854	298	309510	TRUE	0.04	-0.121586513581639	FALSE
ENSG00000206503	GACCTCCCATGGTTCATCTA	chr6:30708107-30708404	418	309390	TRUE	0.04	-0.0987796746618208	FALSE
ENSG00000206503	GAGGTGATATGAGAAGTCGC	chr6:30768976-30769922	259	309549	TRUE	0.04	-0.131551900997698	FALSE
ENSG00000206503	TCGGCTCCTTACTGCACCTG	chr6:30875359-30875732	536	309272	TRUE	0.04	-0.102715602846646	FALSE
ENSG00000206503	CCACGAGCCCACTGAGAGGA	chr6:31021855-31022378	323	309485	TRUE	0.04	0.140352300912074	FALSE
ENSG00000206503	AGTCAGAGTTCCCATGTGAT	chr6:31092821-31093433	364	309444	TRUE	0.04	0.126768127841368	FALSE
ENSG00000206503	GGCTGCACCGCCAGTCCACG	chr6:31122864-31123588	290	309518	TRUE	0.04	-0.121096003444042	FALSE
ENSG00000206503	CTCTTATCTTGCGAGGAGGG	chr6:31126809-31127048	571	309237	TRUE	0.04	0.130125957046035	FALSE
ENSG00000206503	GCTTCCAACTGCTGCGCATA	chr6:31159254-31159656	533	309275	TRUE	0.04	-0.0903387927393022	FALSE
ENSG00000206503	GGTCCAGATTCCCGGCAACC	chr6:31180432-31187807	344	309464	TRUE	0.04	-0.130944260317713	FALSE
ENSG00000206503	TTAGATTCATGAGTTGGGAT	chr6:31268128-31268420	323	309485	TRUE	0.04	0.129689204982205	FALSE
ENSG00000206503	CATCTGGCGCCAATATTCAG	chr6:31511215-31511680	502	309306	TRUE	0.04	0.132762728102499	FALSE
ENSG00000206503	CAGCATCTACATCGAGGCCT	chr6:31548048-31548524	208	309600	TRUE	0.04	-0.168797665952915	FALSE
ENSG00000206503	CCGGTACGGGCTGACGTCAA	chr6:31702534-31703582	255	309553	TRUE	0.04	0.204131911718608	FALSE
ENSG00000206503	GCTTCTCTGGACGGCCGCCC	chr6:31723308-31723688	290	309518	TRUE	0.04	-0.138276791397414	FALSE
ENSG00000206503	GATCGTGGCGGACACGTTCC	chr6:31727307-31729306	254	309554	TRUE	0.04	0.178887549574814	FALSE
ENSG00000206503	CTTCAGCCATGGTTGCGTCG	chr6:31736254-31736691	308	309500	TRUE	0.04	-0.116117489677849	FALSE
ENSG00000206503	GCATGGAATCATACCCTTAC	chr6:31737959-31738266	291	309517	TRUE	0.04	0.123728549732014	FALSE
ENSG00000206503	TCACCCCTCAGTGTACAAAG	chr6:31745203-31745428	362	309446	TRUE	0.04	-0.113966064460935	FALSE
ENSG00000206503	GGCACAAAGGCAGCCAAAGC	chr6:31747177-31747395	242	309566	TRUE	0.04	-0.158877423005207	FALSE
ENSG00000206503	GTCGGCTCCAGAAGCACACC	chr6:31769615-31770257	640	309168	TRUE	0.04	0.108543304695635	FALSE
ENSG00000206503	GGAGAGCCGGTCCGTTTCTC	chr6:31826877-31828644	286	309522	TRUE	0.04	-0.142798054536508	FALSE
ENSG00000206503	ACGTGGTTTCCCAGCTTAGC	chr6:31981726-31982144	210	309598	TRUE	0.04	-0.153988007972761	FALSE
ENSG00000206503	GACAAGAGCCAGATTATGTC	chr6:32319493-32319643	346	309462	TRUE	0.04	0.117994290995122	FALSE
ENSG00000206503	CCACAATGTGCACTTATATC	chr6:32473155-32474197	281	309527	TRUE	0.04	-0.131719381538105	FALSE
ENSG00000206503	GCATGGGTATAACTGTACTG	chr6:32825915-32826883	283	309525	TRUE	0.04	-0.155224382438058	FALSE
ENSG00000206503	GACCCCCCAAATGAGTGATG	chr6:32940624-32941835	400	309408	TRUE	0.04	-0.132140383534669	FALSE
ENSG00000206503	ATAGACACGCGTTGGGCAAT	chr6:32981697-32982715	341	309467	TRUE	0.04	-0.116230371363913	FALSE
ENSG00000206503	TCAATGGTAAGGTCGCCCTC	chr6:33014769-33015436	303	309505	TRUE	0.04	0.134633216199818	FALSE
ENSG00000206503	CAATGGGACTCAGCGCGTTG	chr6:33116430-33118817	303	309505	TRUE	0.04	0.115490553284039	FALSE
ENSG00000213654	TACAGCTGCCTCACTTGATA	chr6:29967104-29967966	29	35100	TRUE	0.04	-0.501483616660625	FALSE
ENSG00000213654	TGGGAATTGTGTGAACTCCC	chr6:29967104-29967966	38	35091	TRUE	0.04	0.474444679818966	FALSE
ENSG00000213654	CCTTCGCTCTAGTCTTTGAC	chr6:29976370-29977471	14	35115	TRUE	0.04	-0.803729754177034	FALSE
ENSG00000213654	CGAGATGCCATGTTCTGCGC	chr6:30091888-30092343	47	35082	TRUE	0.04	0.41641208027368	FALSE
ENSG00000213654	CCAAGCTGGCATCGGGCCTC	chr6:30130716-30131520	50	35079	TRUE	0.04	0.407869839987689	FALSE
ENSG00000213654	CTCTCGCCTCACGCGGGCAC	chr6:30171513-30172632	52	35077	TRUE	0.04	0.422003250764948	FALSE
ENSG00000213654	CTGTATAACTAGACTACATG	chr6:30206874-30207955	33	35096	TRUE	0.04	0.515222686019579	FALSE
ENSG00000213654	GGAAATCATCCGCCGGAGAA	chr6:30206874-30207955	49	35080	TRUE	0.04	0.484498251795	FALSE
ENSG00000213654	ATCCGTCGGTTACCGGAGGG	chr6:30453099-30454130	49	35080	TRUE	0.04	-0.394154232529733	FALSE
ENSG00000213654	CCCTCCGGTAACCGACGGAT	chr6:30453099-30454130	52	35077	TRUE	0.04	-0.387205088058264	FALSE
ENSG00000213654	GGAGCGGCCACTGGTTTCCG	chr6:30463701-30464128	49	35080	TRUE	0.04	0.399247342451199	FALSE
ENSG00000213654	TTTAATAGTGTGCCTAGTAT	chr6:30483757-30483993	25	35104	TRUE	0.04	-0.544101216919407	FALSE
ENSG00000213654	GAGGTCCATTGACGCCTGGA	chr6:30562461-30563161	41	35088	TRUE	0.04	0.448693338874378	FALSE
ENSG00000213654	CCTCCAGAGTAGAGCTTGGA	chr6:30724917-30725281	42	35087	TRUE	0.04	0.471237248016084	FALSE
ENSG00000213654	ACAGGTGTACCACCACGCTT	chr6:30812806-30815582	26	35103	TRUE	0.04	-0.519983057673299	FALSE
ENSG00000213654	AGTACTCATCGCCATACTTT	chr6:30812806-30815582	28	35101	TRUE	0.04	-0.588881537251484	FALSE
ENSG00000213654	AGCCCAGTTATGCCATCTGG	chr6:30821835-30822246	39	35090	TRUE	0.04	0.503789524901181	FALSE
ENSG00000213654	CCACACCCTTAATCCTCTCA	chr6:30839707-30840061	16	35113	TRUE	0.04	-0.68294784867595	FALSE
ENSG00000213654	AAGCAACAGAAGCCACGTCT	chr6:31001216-31001927	23	35106	TRUE	0.04	-0.596321199081084	FALSE
ENSG00000213654	TCTCGTTCCATCTGGTCACT	chr6:31008274-31008455	53	35076	TRUE	0.04	-0.410431437257998	FALSE
ENSG00000213654	TTCCTGCACGTCCTCTGAGG	chr6:31008274-31008455	86	35043	TRUE	0.04	0.309575742532309	FALSE
ENSG00000213654	TCCAGGTGGGCGTGGCCTCG	chr6:31016738-31017365	52	35077	TRUE	0.04	0.385411421954884	FALSE
ENSG00000213654	CCCTTGCTACAGACATGCTT	chr6:31057464-31057857	66	35063	TRUE	0.04	0.355961683595154	FALSE
ENSG00000213654	AATCTTGAAAAGTTGGCAAG	chr6:31192567-31192812	37	35092	TRUE	0.04	0.523247134898743	FALSE
ENSG00000213654	ACCGAACAATGGACAGAAGC	chr6:31216413-31216739	39	35090	TRUE	0.04	0.441775501275606	FALSE
ENSG00000213654	AACACACCTGTAGGAGGTGC	chr6:31321905-31322115	36	35093	TRUE	0.04	0.516452634088803	FALSE
ENSG00000213654	GGAGGGGAGTCCATATCCCT	chr6:31386778-31387564	52	35077	TRUE	0.04	0.390879206948814	FALSE
ENSG00000213654	TGAGAAGAATCTAGCCCATC	chr6:31491962-31492232	28	35101	TRUE	0.04	-0.552281252860443	FALSE
ENSG00000213654	CACTTTAGAGCTGATTCAGC	chr6:31517213-31517602	19	35110	TRUE	0.04	-0.599834590176846	FALSE
ENSG00000213654	TCTCTCTGCCAAGTTAGAGG	chr6:31547323-31547789	38	35091	TRUE	0.04	0.466903681960595	FALSE
ENSG00000213654	TGGCGTCCGGTTCCTCTCAC	chr6:31559695-31560201	62	35067	TRUE	0.04	-0.37470238081359	FALSE
ENSG00000213654	CCCGGATGGGCCGTTAGTCG	chr6:31619900-31621361	53	35076	TRUE	0.04	0.408535035337616	FALSE
ENSG00000213654	TCAGAACTCCGGTAGGACGG	chr6:31680584-31681602	16	35113	TRUE	0.04	-0.690825955385737	FALSE
ENSG00000213654	TGAGCTGAGTACGTATCGCT	chr6:31680584-31681602	40	35089	TRUE	0.04	0.484924943319962	FALSE
ENSG00000213654	TGGGCCTCGCGCTAGAGATG	chr6:31734684-31735403	108	35021	TRUE	0.04	0.282443996386399	FALSE
ENSG00000213654	GATAGAGTTCATAGCTATGG	chr6:31749537-31749955	29	35100	TRUE	0.04	-0.50645883710647	FALSE
ENSG00000213654	GGGCGTTCCCCACCCGGTAG	chr6:31794259-31796391	49	35080	TRUE	0.04	0.439537536017397	FALSE
ENSG00000213654	GAGATGCGGGGTCTACCGAG	chr6:31896953-31898663	30	35099	TRUE	0.04	-0.501169098473212	FALSE
ENSG00000213654	TGATATGACTGGCTTTATTG	chr6:31908818-31909158	26	35103	TRUE	0.04	-0.53762156845012	FALSE
ENSG00000213654	CCCTCAGAACGTGAATATCT	chr6:31927370-31928524	50	35079	TRUE	0.04	0.400200937963595	FALSE
ENSG00000213654	GAATCGAGGTCCCTTCTTCC	chr6:31940351-31941119	17	35112	TRUE	0.04	-0.789539604946937	FALSE
ENSG00000213654	TACCCTGATACAGATATACC	chr6:31981726-31982144	24	35105	TRUE	0.04	-0.594551801201621	FALSE
ENSG00000213654	AAGATCGTAATCCGTGGCCA	chr6:32129256-32129669	46	35083	TRUE	0.04	0.427001205950025	FALSE
ENSG00000213654	TGAACGGAGGCGTCTGCGTT	chr6:32166448-32169512	51	35078	TRUE	0.04	0.404959410314988	FALSE
ENSG00000213654	CCCCCCCAGCTATGGACGAA	chr6:32189659-32190569	14	35115	TRUE	0.04	-0.733105572194177	FALSE
ENSG00000213654	CAGCGTAGCCCCACAAAGCC	chr6:32204175-32204654	23	35106	TRUE	0.04	-0.671083553053204	FALSE
ENSG00000213654	AGTTATTCTGCTAGCACTCA	chr6:32483958-32484937	24	35105	TRUE	0.04	-0.668518255948181	FALSE
ENSG00000213654	GGCCTGGGTCCTTGTGAGCT	chr6:32521797-32522141	58	35071	TRUE	0.04	0.389743900821527	FALSE
ENSG00000213654	CAGTGTTTATAGATAAAAAC	chr6:33062023-33062329	13	35116	TRUE	0.04	-0.82163979779441	FALSE
ENSG00000213654	TGGACGGGCTCATCTACAAC	chr6:33116430-33118817	28	35101	TRUE	0.04	-0.528522271792163	FALSE
ENSG00000213654	ACACCTGGACAGGCTGTCGG	chr6:33123471-33124880	24	35105	TRUE	0.04	-0.609536065078385	FALSE
ENSG00000213676	GAGTGATTAGGTGACTGCGG	chr2:113117714-113127811	181	189862	TRUE	0.04	0.196987145627825	FALSE
ENSG00000213676	CAGCCCAAATGCAGGTTATG	chr6:29812946-29813558	383	189660	TRUE	0.04	0.133796215176549	FALSE
ENSG00000213676	CCCCAAGTAAGGGCCTGCAG	chr6:30363554-30363784	173	189870	TRUE	0.04	-0.174952978064097	FALSE
ENSG00000213676	GCCCGACAGAATTACCGCCG	chr6:30555370-30557804	145	189898	TRUE	0.04	0.201487844086903	FALSE
ENSG00000213676	CAATCAAGGCGTGACAAAAA	chr6:30707151-30707854	174	189869	TRUE	0.04	-0.212591645857112	FALSE
ENSG00000213676	CCACATCTCGGATTCGCCGC	chr6:30742057-30744943	221	189822	TRUE	0.04	0.157617850744966	FALSE
ENSG00000213676	ACATGGGGACAATGGGAATG	chr6:30765581-30765804	215	189828	TRUE	0.04	-0.185488541350247	FALSE
ENSG00000213676	GGGGCAGGATATTCAGTAGT	chr6:30844084-30844576	189	189854	TRUE	0.04	-0.194980139208543	FALSE
ENSG00000213676	GCACTAGAATTACTGTGAGA	chr6:30855845-30856055	225	189818	TRUE	0.04	0.155565362639118	FALSE
ENSG00000213676	GGACCTCTCCAGGGTTCCAG	chr6:30855845-30856055	179	189864	TRUE	0.04	0.199712657550304	FALSE
ENSG00000213676	GGGCACAATACTGTTTGGAG	chr6:31044219-31044616	286	189757	TRUE	0.04	0.154131884809776	FALSE
ENSG00000213676	AGCTGAGAACACATCGGCTC	chr6:31498750-31499105	160	189883	TRUE	0.04	-0.188740981074668	FALSE
ENSG00000213676	CCTGATAGGAGACAGTTGAG	chr6:31511215-31511680	149	189894	TRUE	0.04	-0.220035075297251	FALSE
ENSG00000213676	GACCGGTTCAAAAACGAATA	chr6:31528277-31530194	139	189904	TRUE	0.04	0.206190279831262	FALSE
ENSG00000213676	TCCTCATGGCCCCCCAGCGC	chr6:31558756-31559619	178	189865	TRUE	0.04	0.192139034183493	FALSE
ENSG00000213676	TGGTGATCATGGGAGCCAGA	chr6:31658396-31658559	191	189852	TRUE	0.04	0.19374001669259	FALSE
ENSG00000213676	TGCTGCTCGAGCGGGCCAGG	chr6:31663939-31664258	277	189766	TRUE	0.04	0.16209006402557	FALSE
ENSG00000213676	AAGCACTGGGCTGCAAGACT	chr6:31674960-31675298	133	189910	TRUE	0.04	-0.231535512954526	FALSE
ENSG00000213676	GTCCGCTGGGGCCCGACGCT	chr6:31680584-31681602	201	189842	TRUE	0.04	0.169540723531677	FALSE
ENSG00000213676	GATGCCACCAAGTGTTAAGT	chr6:31762763-31764032	195	189848	TRUE	0.04	-0.208373984424913	FALSE
ENSG00000213676	TGGGGAGAATAGCGGGCGAC	chr6:31775257-31778081	129	189914	TRUE	0.04	-0.194982026807361	FALSE
ENSG00000213676	ACTGAAGATGCAATAGTCAT	chr6:31851673-31852487	242	189801	TRUE	0.04	0.154655672470296	FALSE
ENSG00000213676	AGAGGTAGAGAGCCGCGGGA	chr6:31927370-31928524	195	189848	TRUE	0.04	-0.180759408751187	FALSE
ENSG00000213676	GGGCAGAGGCACATGGTCCG	chr6:31997498-31998270	176	189867	TRUE	0.04	0.206051387117876	FALSE
ENSG00000213676	AGTCTAAGGTTATGTCAACC	chr6:32002562-32003711	165	189878	TRUE	0.04	-0.203195710836919	FALSE
ENSG00000213676	GTCACTGTCCGAGCCCTTCG	chr6:32087832-32091781	344	189699	TRUE	0.04	0.133001091639574	FALSE
ENSG00000213676	GGTAGTCCCTCTTAGGAGTT	chr6:32162807-32166231	189	189854	TRUE	0.04	0.198488033101587	FALSE
ENSG00000213676	CCGCCCTAGGTGTCGCCGCC	chr6:32254668-32256056	169	189874	TRUE	0.04	0.18837575995642	FALSE
ENSG00000213676	TGAATACAGGGAACCGAGAA	chr6:32288494-32288971	226	189817	TRUE	0.04	0.163463261246191	FALSE
ENSG00000213676	GGCCACCCTTCAGTGACCCG	chr6:32483958-32484937	134	189909	TRUE	0.04	0.225169003851486	FALSE
ENSG00000213676	AAACATGCCTGTGACCGATT	chr6:32609751-32610407	158	189885	TRUE	0.04	0.210413203139039	FALSE
ENSG00000213676	TTCAGTTACAAAGGGGCCAC	chr6:32866897-32867503	142	189901	TRUE	0.04	-0.195428901206497	FALSE
ENSG00000213676	GCTTAGCTTAGGAGTCAGCC	chr6:32954999-32955373	83	189960	TRUE	0.04	-0.274951656759421	FALSE
ENSG00000213676	TAGGTGATGCTGAAGCAGCA	chr6:32984036-32984375	150	189893	TRUE	0.04	-0.188874452806173	FALSE
ENSG00000213676	AAACTCTAGTATCGTCTCAG	chr6:33170110-33170273	277	189766	TRUE	0.04	0.140491294529672	FALSE
ENSG00000213676	AGCCCAAGGTTACAGCAGTG	chr6:33170110-33170273	356	189687	TRUE	0.04	0.15519355164518	FALSE
ENSG00000213676	CCTAGGATCAGTCTAGGGAG	chr6:33197523-33197806	173	189870	TRUE	0.04	0.203907549185853	FALSE
ENSG00000213719	AAACAGTGGGATCATATCTG	chr6:29702283-29703026	350	377595	TRUE	0.04	-0.0581506783876904	FALSE
ENSG00000213719	GCCCTCAAGGTGCCGGTTCC	chr6:29863832-29864500	253	377692	TRUE	0.04	0.0907006913683865	FALSE
ENSG00000213719	TAGGCAACCCATTACACCTC	chr6:29964667-29966468	227	377718	TRUE	0.04	-0.0825976497532066	FALSE
ENSG00000213719	CAGGCTTTCGCGTTGACGAT	chr6:30060535-30062064	443	377502	TRUE	0.04	-0.049536948551034	FALSE
ENSG00000213719	ACAGTCCAGAGGGGCTAAAC	chr6:30121511-30121989	394	377551	TRUE	0.04	0.0564821165635507	FALSE
ENSG00000213719	AGTGGATAGATCCTAAAACC	chr6:30151632-30151995	223	377722	TRUE	0.04	0.0619875812262816	FALSE
ENSG00000213719	CTGGCCGGAAGTGGGACTCT	chr6:30151632-30151995	264	377681	TRUE	0.04	0.0681173722578148	FALSE
ENSG00000213719	TGTAACATACTGCAAGTGTT	chr6:30201759-30202174	359	377586	TRUE	0.04	-0.0538315232247077	FALSE
ENSG00000213719	CGTTGGAGCACTCACGTCTC	chr6:30344242-30345731	266	377679	TRUE	0.04	0.0622458116753251	FALSE
ENSG00000213719	GGCAAATTTCTGAGCACACG	chr6:30446257-30448256	271	377674	TRUE	0.04	-0.0776006033892669	FALSE
ENSG00000213719	CAATGTCTTGAGTGACTAAA	chr6:30447259-30447756	314	377631	TRUE	0.04	-0.0594362583105346	FALSE
ENSG00000213719	CAACAGATAATTTCTCTTTG	chr6:30483757-30483993	496	377449	TRUE	0.04	0.0484575068566109	FALSE
ENSG00000213719	GTGGCAACCAAAGCGAACAG	chr6:30500581-30501186	425	377520	TRUE	0.04	0.0505732805571748	FALSE
ENSG00000213719	ACAGACGTAGTCTCCTATCC	chr6:30515789-30516822	292	377653	TRUE	0.04	0.0788075794536027	FALSE
ENSG00000213719	GATGCTACGACACCGGCAGA	chr6:30541492-30542052	417	377528	TRUE	0.04	0.050157148666238	FALSE
ENSG00000213719	TGGTCTCCTGGTATTGCCCT	chr6:30708107-30708404	385	377560	TRUE	0.04	0.0622962314539652	FALSE
ENSG00000213719	CAGTAGAATATTCAGAGCTA	chr6:30728282-30728481	361	377584	TRUE	0.04	-0.0661479272586103	FALSE
ENSG00000213719	GTCCAGAGTGTGTGCAAGGG	chr6:30766589-30766750	303	377642	TRUE	0.04	0.0671410353608346	FALSE
ENSG00000213719	CTGCGGTGTGTCCAAATTCC	chr6:30767368-30767935	576	377369	TRUE	0.04	-0.0425825781097089	FALSE
ENSG00000213719	AGATAAAGGGAGACTCTCCG	chr6:30812806-30815582	353	377592	TRUE	0.04	0.0635801545897481	FALSE
ENSG00000213719	TGGTAGTAAGGAGAGCGTAG	chr6:30819960-30820556	378	377567	TRUE	0.04	-0.0606489464932318	FALSE
ENSG00000213719	ATGACTGTAGTTACGTAGTG	chr6:30827960-30829342	260	377685	TRUE	0.04	-0.0691750563637079	FALSE
ENSG00000213719	GAATATTTCAACTTCTGTGC	chr6:30838353-30838890	229	377716	TRUE	0.04	-0.0733912699549535	FALSE
ENSG00000213719	CGTTGTCACTTGACTCCACT	chr6:30882549-30883059	547	377398	TRUE	0.04	0.0600082190168854	FALSE
ENSG00000213719	GGCGCGCTCTGGCGACTTGG	chr6:30907744-30908674	388	377557	TRUE	0.04	0.0589299109813348	FALSE
ENSG00000213719	GTGTGACCCTTATAGAGGCA	chr6:30922506-30923027	398	377547	TRUE	0.04	-0.0571654118074791	FALSE
ENSG00000213719	GCAGCTGGGAAGGAGCACTC	chr6:31009816-31010085	391	377554	TRUE	0.04	-0.0647377881993743	FALSE
ENSG00000213719	CACGTCAGGGCCAGCTCGCT	chr6:31079616-31080107	374	377571	TRUE	0.04	0.0604125674166678	FALSE
ENSG00000213719	TCCTGCCCGCGCGATCGCTG	chr6:31137292-31138485	831	377114	TRUE	0.04	-0.0358870925995749	FALSE
ENSG00000213719	AAATGCACGTGTTCTGTACA	chr6:31203315-31204537	391	377554	TRUE	0.04	0.0553825925886988	FALSE
ENSG00000213719	GTACAGATCAGGTGCAGTCC	chr6:31203315-31204537	314	377631	TRUE	0.04	0.0639082712268353	FALSE
ENSG00000213719	GTCTACAACTCCCTCCACAA	chr6:31210029-31210432	413	377532	TRUE	0.04	-0.043224933946135	FALSE
ENSG00000213719	GTTCAAATCTTGGTCTAAGT	chr6:31389100-31389716	254	377691	TRUE	0.04	0.0721134963132863	FALSE
ENSG00000213719	TTCATTGGATGAGCGGTCGG	chr6:31403053-31404177	468	377477	TRUE	0.04	0.0549884036370036	FALSE
ENSG00000213719	ACTGCCCTTGCAACCTACAA	chr6:31414179-31414776	507	377438	TRUE	0.04	-0.0490223070764397	FALSE
ENSG00000213719	GTTACTCAAGAGCAGGTCAC	chr6:31414179-31414776	427	377518	TRUE	0.04	0.0500941071753811	FALSE
ENSG00000213719	GGCCCTCCTTTCTTGGGACC	chr6:31498750-31499105	331	377614	TRUE	0.04	0.0503958300544847	FALSE
ENSG00000213719	ACAGTGCAGGCAGTATTGGC	chr6:31658396-31658559	273	377672	TRUE	0.04	0.0738722574707458	FALSE
ENSG00000213719	AGCCCCCAAGTGGGGACTAC	chr6:31658396-31658559	324	377621	TRUE	0.04	0.0536222550533587	FALSE
ENSG00000213719	CCGCCAAACCGAGATTAGCA	chr6:31660259-31661159	467	377478	TRUE	0.04	0.0595324183292982	FALSE
ENSG00000213719	CTTCGCGGAACCCGTCACCA	chr6:31682877-31683871	346	377599	TRUE	0.04	0.0780491113132582	FALSE
ENSG00000213719	TGGGTCCGCCCCCTTAGGTG	chr6:31734684-31735403	417	377528	TRUE	0.04	0.0598735678293538	FALSE
ENSG00000213719	TGGGGTGCGTTGGGCTGGTG	chr6:31736414-31736521	536	377409	TRUE	0.04	0.0481319947444385	FALSE
ENSG00000213719	ACCTCCGCGTGACAGGAATG	chr6:31739907-31743157	565	377380	TRUE	0.04	-0.0357319295658929	FALSE
ENSG00000213719	GCCGGGTGAGCAGAGCTAGT	chr6:31769615-31770257	336	377609	TRUE	0.04	0.0681196922470493	FALSE
ENSG00000213719	CCCCCACCACAGACGACAAG	chr6:31776485-31778192	501	377444	TRUE	0.04	-0.0517810979865088	FALSE
ENSG00000213719	CACCCTTCCATACACATTTG	chr6:31841008-31842456	525	377420	TRUE	0.04	0.0574223211184712	FALSE
ENSG00000213719	TCCCCAGCTGAGCTAGGGCC	chr6:31874908-31875284	243	377702	TRUE	0.04	-0.0830312208201969	FALSE
ENSG00000213719	AGAACGTGGGGTGCGCATCC	chr6:31898032-31900031	289	377656	TRUE	0.04	0.0708636728159791	FALSE
ENSG00000213719	GACAGGCGCGGCCTGTTGTG	chr6:31940351-31941119	272	377673	TRUE	0.04	-0.0684221404786616	FALSE
ENSG00000213719	TAGGGCTGTTCTGGACAGCT	chr6:31952224-31952653	804	377141	TRUE	0.04	-0.0364593441568584	FALSE
ENSG00000213719	TGACTAGATTCGGAGTCTCG	chr6:32129978-32130841	254	377691	TRUE	0.04	-0.0656740499988802	FALSE
ENSG00000213719	TTCCCCTGATTGGCCGACAT	chr6:32177110-32178719	483	377462	TRUE	0.04	-0.0616314732114942	FALSE
ENSG00000213719	TGGCTGGACTTCCGCGGCCT	chr6:32189659-32190569	468	377477	TRUE	0.04	-0.0615685914596149	FALSE
ENSG00000213719	GCAGCCTCCGAAGGTTCAGC	chr6:32209987-32210755	339	377606	TRUE	0.04	0.0569841437347334	FALSE
ENSG00000213719	CAGTTCAAAGCCGCGGATGG	chr6:32415294-32416007	601	377344	TRUE	0.04	0.0478413261805679	FALSE
ENSG00000213719	GTTGGGAGTCAGTAGAGCTC	chr6:32439511-32440091	271	377674	TRUE	0.04	0.0646231436099152	FALSE
ENSG00000213719	ATATTGTCTAAGTAATGGTA	chr6:32475226-32476196	314	377631	TRUE	0.04	0.0598550087721659	FALSE
ENSG00000213719	AGAGGGCGTTGCAAGCCTGG	chr6:32692104-32692347	494	377451	TRUE	0.04	-0.0502766036164131	FALSE
ENSG00000213719	TGATTAGTCTAGCATCGTAA	chr6:32796677-32797916	276	377669	TRUE	0.04	0.0773296911943371	FALSE
ENSG00000213719	AACTGTGTGTGTGGTCACAC	chr6:32807243-32807426	336	377609	TRUE	0.04	-0.0558412863290556	FALSE
ENSG00000213719	CGCGGCGAGCTAAGTGGTCC	chr6:32837657-32839102	300	377645	TRUE	0.04	0.0621816765790317	FALSE
ENSG00000213719	TGGTTCATGGACTACATCAG	chr6:32866897-32867503	422	377523	TRUE	0.04	0.059818274706176	FALSE
ENSG00000213719	AGCTGGTCGCTTACAGACTG	chr6:32952896-32953531	377	377568	TRUE	0.04	0.0588357823369252	FALSE
ENSG00000213719	CCAACACCGCTCTTGAGACC	chr6:32999970-33000394	340	377605	TRUE	0.04	-0.0589116919167134	FALSE
ENSG00000213719	AGGTGTAGAGTGATAAGAAG	chr6:33029981-33030179	438	377507	TRUE	0.04	-0.0473184565216807	FALSE
ENSG00000213719	GGCGGCCTGCTGCGGAGTAC	chr6:33080171-33081452	511	377434	TRUE	0.04	0.0572639306088547	FALSE
ENSG00000213719	CAGTAAATCCTCTCGCTGCG	chr6:33116430-33118817	292	377653	TRUE	0.04	-0.0699507463438316	FALSE
ENSG00000213719	GACAGACTAATGCTAGGGTC	chr6:33172538-33173310	201	377744	TRUE	0.04	0.0617296700067946	FALSE
ENSG00000213722	ACTATGACAGACAGACGACA	chr6:29760264-29760749	317	375759	TRUE	0.04	-0.0823864449822334	FALSE
ENSG00000213722	GCTGAGAACACGCGGACTCC	chr6:29975001-29975708	391	375685	TRUE	0.04	-0.0664588112537614	FALSE
ENSG00000213722	GTTGAAGATAACACCTAGGT	chr6:30097990-30098183	270	375806	TRUE	0.04	-0.0774054909829052	FALSE
ENSG00000213722	TGTGGTAGGCGCTAACATCA	chr6:30097990-30098183	289	375787	TRUE	0.04	-0.0904005928918132	FALSE
ENSG00000213722	AAGAACAACTCTAGCGACCC	chr6:30101688-30103715	227	375849	TRUE	0.04	0.08829953224194	FALSE
ENSG00000213722	GACACTGAAAGGGTCTGTTC	chr6:30319613-30319898	334	375742	TRUE	0.04	0.0754538102134137	FALSE
ENSG00000213722	GTATTGTGTGTCGCGCCGCG	chr6:30325707-30327514	594	375482	TRUE	0.04	0.0535210525854932	FALSE
ENSG00000213722	TCTGCCTAGATAACGCGACG	chr6:30357430-30358526	240	375836	TRUE	0.04	0.0864709970337909	FALSE
ENSG00000213722	CCGATCTCACCACTGGAGGG	chr6:30447259-30447756	243	375833	TRUE	0.04	0.0880474101420639	FALSE
ENSG00000213722	GAGGCTGGTTGCGGAGATCA	chr6:30480607-30480869	509	375567	TRUE	0.04	-0.0582421044168151	FALSE
ENSG00000213722	GCCCAGACTAGGATCTTAAC	chr6:30495980-30497165	298	375778	TRUE	0.04	0.0769159711817591	FALSE
ENSG00000213722	ACAACAGGTGGTGACCCCAA	chr6:30507742-30508763	385	375691	TRUE	0.04	-0.0620310488250064	FALSE
ENSG00000213722	AGCGCGGCTTACGCTGTGGG	chr6:30515789-30516822	375	375701	TRUE	0.04	-0.0769745561026842	FALSE
ENSG00000213722	TCTCTAAAGCAGATCCTTTC	chr6:30544696-30545170	259	375817	TRUE	0.04	0.0734070250153809	FALSE
ENSG00000213722	TCCAGCTTCTACCCAAAGAT	chr6:30563246-30563598	286	375790	TRUE	0.04	-0.0790470074504674	FALSE
ENSG00000213722	GAATCGGCCCCGCGCGCGGT	chr6:30719778-30720487	327	375749	TRUE	0.04	0.0654338633437486	FALSE
ENSG00000213722	AGCGCCTCTTGGCTAATTCA	chr6:30827960-30829342	412	375664	TRUE	0.04	0.0666281483790456	FALSE
ENSG00000213722	GGAACACCTCACTACCACTG	chr6:30872366-30873391	460	375616	TRUE	0.04	0.0579305186522063	FALSE
ENSG00000213722	TGAGTGCGTGGCCAATGTGC	chr6:30915349-30915863	975	375101	TRUE	0.04	0.0469069909123716	FALSE
ENSG00000213722	CGATCACCCTGCGAGTTACG	chr6:30955076-30956481	368	375708	TRUE	0.04	-0.0715667506630169	FALSE
ENSG00000213722	CCACACTCTGAGCCTCGGGC	chr6:31016738-31017365	340	375736	TRUE	0.04	-0.0710677116057084	FALSE
ENSG00000213722	GGCAGATAATCAAGCGGAAT	chr6:31044219-31044616	308	375768	TRUE	0.04	-0.0779432693300501	FALSE
ENSG00000213722	ATAGCAAGACAGCGTCTGCA	chr6:31111005-31111190	353	375723	TRUE	0.04	-0.0664939511889484	FALSE
ENSG00000213722	GGATGTTTGCCTAATGGTGG	chr6:31170419-31170828	444	375632	TRUE	0.04	0.074309870551037	FALSE
ENSG00000213722	ACGGACTTGCTGAAGGCAGT	chr6:31246063-31246842	331	375745	TRUE	0.04	-0.0729387781092599	FALSE
ENSG00000213722	TTGGGGTGGGGAGCTGTCCA	chr6:31486082-31486696	411	375665	TRUE	0.04	0.0644018542069684	FALSE
ENSG00000213722	GGAAGCCTTTATCACTGAGC	chr6:31510507-31513057	351	375725	TRUE	0.04	0.0728772456281113	FALSE
ENSG00000213722	CCGCAGGCGCTCCGCTGAAG	chr6:31580307-31582306	601	375475	TRUE	0.04	0.0602578584105351	FALSE
ENSG00000213722	GATAAAGGTTATGCCTAGGG	chr6:31613382-31615931	167	375909	TRUE	0.04	-0.0978602170530021	FALSE
ENSG00000213722	GAAACGGAAGTGGCCGTCGG	chr6:31650807-31653131	346	375730	TRUE	0.04	0.0719879978408779	FALSE
ENSG00000213722	GAAAGTGCGAACCGCGCGTC	chr6:31680584-31681602	331	375745	TRUE	0.04	-0.0768542128911371	FALSE
ENSG00000213722	GCCCTAGGGTGTGCGCCACC	chr6:31691466-31692043	406	375670	TRUE	0.04	-0.0637849481240442	FALSE
ENSG00000213722	CCTCGCGCTAGAGATGTGGA	chr6:31734684-31735403	323	375753	TRUE	0.04	-0.0735840575390694	FALSE
ENSG00000213722	CGAGTCATATCCGAGAGTAT	chr6:31821432-31823431	422	375654	TRUE	0.04	-0.0585999760840341	FALSE
ENSG00000213722	AAATAAGTAAATGTCAGGCG	chr6:31841008-31842456	283	375793	TRUE	0.04	0.0818811044755288	FALSE
ENSG00000213722	CACAGCACTTTCACTTTCAG	chr6:31841008-31842456	492	375584	TRUE	0.04	0.0564037602181267	FALSE
ENSG00000213722	TACGGCTTATCTCTGTGGGA	chr6:31874908-31875284	321	375755	TRUE	0.04	-0.0623274676920658	FALSE
ENSG00000213722	AAGGTCGCCCTCATCTGGTG	chr6:31923019-31923477	602	375474	TRUE	0.04	-0.051681714461953	FALSE
ENSG00000213722	CCGCGCCTGTCCTCCGACTG	chr6:31940351-31941119	560	375516	TRUE	0.04	0.0550198582801245	FALSE
ENSG00000213722	TTATGGAGATGGGGCAATTC	chr6:31989275-31989852	320	375756	TRUE	0.04	-0.0818611278975561	FALSE
ENSG00000213722	CCTCTACGGTGACTGTGCGC	chr6:32044972-32047303	313	375763	TRUE	0.04	0.0829826774912537	FALSE
ENSG00000213722	CTGCCTGGGTTATGATGATC	chr6:32212080-32212272	360	375716	TRUE	0.04	-0.0634348690148032	FALSE
ENSG00000213722	TCCATCACAACCAGTGTCAC	chr6:32234915-32235334	368	375708	TRUE	0.04	-0.0728175613388262	FALSE
ENSG00000213722	TTTATGAGCTCATTCTGAAG	chr6:32816993-32817234	325	375751	TRUE	0.04	-0.068009432725054	FALSE
ENSG00000213722	GAGGCGGAGAATAACCCCGT	chr6:32893821-32895308	220	375856	TRUE	0.04	-0.0847285503170601	FALSE
ENSG00000213722	AGTCCTCCCCACGGAGCGGC	chr6:32970678-32971108	476	375600	TRUE	0.04	0.0605178969064184	FALSE
ENSG00000213722	GTAGACGTGCAGGGAGCCAC	chr6:33029981-33030179	337	375739	TRUE	0.04	0.0677706552029447	FALSE
ENSG00000213722	GAGAACTTCACCATCGCATG	chr6:33123471-33124880	433	375643	TRUE	0.04	-0.0602637025451895	FALSE
ENSG00000213760	GAGCGAGCGGAAGACCATCT	chr6:29752307-29753422	141	72671	TRUE	0.04	-0.261837883084766	FALSE
ENSG00000213760	AACCCGGTTGCGGTGCCGGG	chr6:29791892-29793373	60	72752	TRUE	0.04	-0.369892921485816	FALSE
ENSG00000213760	TTCTTCTCACAACCTGCGAC	chr6:29887280-29888879	45	72767	TRUE	0.04	-0.414845961895277	FALSE
ENSG00000213760	GAAGCCAATCAGTGTCGTCG	chr6:29941886-29943609	94	72718	TRUE	0.04	0.281004832189532	FALSE
ENSG00000213760	GACATTACAGCATTTACCTC	chr6:30013249-30013883	56	72756	TRUE	0.04	0.427310231462007	FALSE
ENSG00000213760	CGCTAACATCAAGGAGGTTG	chr6:30097990-30098183	90	72722	TRUE	0.04	-0.310035331178755	FALSE
ENSG00000213760	TCAGAGTCGGAAAGGGTAGC	chr6:30151632-30151995	157	72655	TRUE	0.04	0.241961540232535	FALSE
ENSG00000213760	CAGGCCAGACAGTGTCAGTC	chr6:30288810-30289200	70	72742	TRUE	0.04	0.39242764345228	FALSE
ENSG00000213760	TCTACTTGGTGTAGAATGTA	chr6:30288810-30289200	61	72751	TRUE	0.04	0.3915996017354	FALSE
ENSG00000213760	GGGGCACTGTCACGCAAACT	chr6:30360164-30360578	130	72682	TRUE	0.04	0.283682095078768	FALSE
ENSG00000213760	ACAAATAGGGTCTGGACAAG	chr6:30500581-30501186	60	72752	TRUE	0.04	-0.354698883939963	FALSE
ENSG00000213760	ATGTCTTATAAAGCCTCCAA	chr6:30563246-30563598	55	72757	TRUE	0.04	-0.347720447334471	FALSE
ENSG00000213760	CCAGCGTCCTCTGGTGGGAG	chr6:30684704-30684912	131	72681	TRUE	0.04	0.264632565896608	FALSE
ENSG00000213760	ATGAGCCCAGTTATGCCATC	chr6:30821835-30822246	55	72757	TRUE	0.04	-0.383537121376042	FALSE
ENSG00000213760	AAGCATCTTTGGAGGTCCCC	chr6:30844084-30844576	66	72746	TRUE	0.04	0.3877204005898	FALSE
ENSG00000213760	AGTCAAGCCTGTACACTGTT	chr6:30966261-30966461	79	72733	TRUE	0.04	-0.309646659475541	FALSE
ENSG00000213760	ATTGGCACCAAGAACTGCGG	chr6:30974571-30974809	104	72708	TRUE	0.04	0.299560869860405	FALSE
ENSG00000213760	GTTCCAAGGAAGCGTCTCTC	chr6:30981874-30982979	79	72733	TRUE	0.04	0.347469205003084	FALSE
ENSG00000213760	AGCTGAGGTCCGGCGAGAAT	chr6:31016738-31017365	59	72753	TRUE	0.04	-0.344031734106513	FALSE
ENSG00000213760	TCAAGGTGTCAGCTGGTCTG	chr6:31040333-31040522	61	72751	TRUE	0.04	-0.329311275288885	FALSE
ENSG00000213760	TGACTCAGCGAGCTCAAAGT	chr6:31087560-31087877	41	72771	TRUE	0.04	-0.428308555942538	FALSE
ENSG00000213760	ATACGCGTGGGGTCCTTACA	chr6:31115782-31118256	57	72755	TRUE	0.04	-0.3706669927109	FALSE
ENSG00000213760	CCCGAATGGTGTGGACCTTG	chr6:31144857-31146857	56	72756	TRUE	0.04	-0.351528365420836	FALSE
ENSG00000213760	AGCCCTGCTGAGAAAAGTAC	chr6:31268128-31268420	56	72756	TRUE	0.04	-0.399387487803962	FALSE
ENSG00000213760	AACCAAGAGCCAAATTCTGC	chr6:31395558-31396207	57	72755	TRUE	0.04	-0.352795002517343	FALSE
ENSG00000213760	GAGCCCCCTGTTCCTCCAAA	chr6:31558164-31558469	93	72719	TRUE	0.04	-0.274050400732532	FALSE
ENSG00000213760	AGATTTCCGGCTGTTGCAGC	chr6:31578384-31578819	47	72765	TRUE	0.04	-0.405759031945523	FALSE
ENSG00000213760	GCCAGAATGCTGCCTCCTAC	chr6:31585583-31585819	130	72682	TRUE	0.04	0.265822651449558	FALSE
ENSG00000213760	TTGAACACAGAACTAAGTAA	chr6:31585583-31585819	78	72734	TRUE	0.04	0.302866645281549	FALSE
ENSG00000213760	TTCAAATACCCGAACTTCTC	chr6:31676763-31677222	57	72755	TRUE	0.04	0.408152460843041	FALSE
ENSG00000213760	CCTTACACAGGAATCCTTCA	chr6:31718391-31718642	84	72728	TRUE	0.04	0.32047527242457	FALSE
ENSG00000213760	CGACACGGCCGTGATCCAAG	chr6:31728778-31730584	80	72732	TRUE	0.04	-0.348160143789735	FALSE
ENSG00000213760	CATTGCTCAACAGATTTGCC	chr6:31738650-31738862	59	72753	TRUE	0.04	-0.398540502054372	FALSE
ENSG00000213760	CTCGTGGCGGTCGGTCAGCG	chr6:31739907-31743157	114	72698	TRUE	0.04	0.292904964031585	FALSE
ENSG00000213760	TTTATGTCCACAAATGTGTA	chr6:31841008-31842456	69	72743	TRUE	0.04	-0.37069855154311	FALSE
ENSG00000213760	ACCAGTCAGTAATGACGTTC	chr6:31896953-31898663	48	72764	TRUE	0.04	-0.392604563176504	FALSE
ENSG00000213760	ATCATACTGTACATGTTCTG	chr6:31908818-31909158	93	72719	TRUE	0.04	-0.29221635669895	FALSE
ENSG00000213760	ATCTGAGTGAGGGGCGCCAT	chr6:32012313-32013264	95	72717	TRUE	0.04	-0.277288931659688	FALSE
ENSG00000213760	CTAGGGCTTCCCAATGACTT	chr6:32103513-32103696	131	72681	TRUE	0.04	-0.229370391569614	FALSE
ENSG00000213760	TCCCTGCTATTGACACTACC	chr6:32209987-32210755	88	72724	TRUE	0.04	0.279154887013724	FALSE
ENSG00000213760	GCAGGTCATGGCAATCCGCG	chr6:32217889-32218482	99	72713	TRUE	0.04	-0.260206941667309	FALSE
ENSG00000213760	GCGGCGAGGTGAGCATGGTG	chr6:32521797-32522141	71	72741	TRUE	0.04	-0.348252127025028	FALSE
ENSG00000213760	ACTTGCACAGCTCGCGCCGC	chr6:32761119-32761904	113	72699	TRUE	0.04	-0.272352461935197	FALSE
ENSG00000213760	AGGCAATGCAACTGCAGGAA	chr6:32807243-32807426	88	72724	TRUE	0.04	0.330449033286458	FALSE
ENSG00000213760	ACTTCCAGTAGGACCTCGGG	chr6:32829550-32829856	87	72725	TRUE	0.04	0.347983037205902	FALSE
ENSG00000213760	CAGCAGCGTCTAGAAGCCAT	chr6:32866897-32867503	66	72746	TRUE	0.04	0.364928611639042	FALSE
ENSG00000213760	ATGAATGAATTTCCACTAGG	chr6:32885752-32886155	86	72726	TRUE	0.04	0.299789269558177	FALSE
ENSG00000213760	TGCTTCTGAAGAAATTATGG	chr6:32933624-32934051	104	72708	TRUE	0.04	0.305710113073555	FALSE
ENSG00000213760	GCAGAGTATGGCATGTAACT	chr6:32952896-32953531	58	72754	TRUE	0.04	-0.353548661586597	FALSE
ENSG00000213760	GTGCTATCTTAGTGTGTAAA	chr6:33075566-33076192	72	72740	TRUE	0.04	0.340794966943678	FALSE
ENSG00000213760	CCACCAACGGTGTAGCTTAG	chr6:33136422-33136837	88	72724	TRUE	0.04	0.29327878815765	FALSE
ENSG00000213760	GTAATTACAGAGCCGGGCCG	chr6:33192035-33193499	74	72738	TRUE	0.04	0.333933462195575	FALSE
ENSG00000213780	TGGCCGCCTCATACTTGCGC	chr6:30006570-30007933	165	190455	TRUE	0.04	-0.208617116676024	FALSE
ENSG00000213780	CAGAGTTAGACGGTCCTACG	chr6:30156222-30156550	194	190426	TRUE	0.04	-0.189587580396256	FALSE
ENSG00000213780	GCCACCCTAAACAGTGCAAG	chr6:30195391-30195892	349	190271	TRUE	0.04	0.121091651625332	FALSE
ENSG00000213780	AATTACGTGGCGGACCTGCG	chr6:30325707-30327514	199	190421	TRUE	0.04	0.172490252695743	FALSE
ENSG00000213780	GAGGCTGGTTGCGGAGATCA	chr6:30480607-30480869	287	190333	TRUE	0.04	0.149336550803731	FALSE
ENSG00000213780	CAGCCCAGCCGCCGAGTTAG	chr6:30500581-30501186	235	190385	TRUE	0.04	-0.17580016680193	FALSE
ENSG00000213780	ACCAGTGTATGGCCGTGAGG	chr6:30631690-30632204	200	190420	TRUE	0.04	-0.182718995438177	FALSE
ENSG00000213780	TAAACATGGTTGCCCTCGAG	chr6:30633657-30637057	191	190429	TRUE	0.04	-0.189978146515994	FALSE
ENSG00000213780	GCAGCGAGGTGCAAACGCGA	chr6:30719778-30720487	138	190482	TRUE	0.04	-0.216590664591589	FALSE
ENSG00000213780	CTCTTGGGCAGCTGCAAGAC	chr6:30799159-30799421	129	190491	TRUE	0.04	-0.23922277951306	FALSE
ENSG00000213780	GAGCGCCTCTTGGCTAATTC	chr6:30827960-30829342	204	190416	TRUE	0.04	-0.173016846971233	FALSE
ENSG00000213780	TGGAACCCTGGAGAGGTCCA	chr6:30855845-30856055	226	190394	TRUE	0.04	0.164296811099289	FALSE
ENSG00000213780	CCTCCAGACTGGACCGACCC	chr6:30877493-30878082	245	190375	TRUE	0.04	0.152317450653176	FALSE
ENSG00000213780	TGGACCAGTTGGTTCCGCGA	chr6:30907744-30908674	197	190423	TRUE	0.04	0.166334927644766	FALSE
ENSG00000213780	AGGGGACACCCACCTACTCC	chr6:30932797-30933004	149	190471	TRUE	0.04	-0.192497941193531	FALSE
ENSG00000213780	CTGAAGGGTTCTCCCGAGAT	chr6:30935143-30935338	181	190439	TRUE	0.04	-0.203005691948145	FALSE
ENSG00000213780	CTCTCAGGCGGATTGTCCAC	chr6:30942337-30943208	197	190423	TRUE	0.04	0.202094781808981	FALSE
ENSG00000213780	AATCAACACAGCAGAGGCAG	chr6:30972056-30972234	213	190407	TRUE	0.04	0.163548358965335	FALSE
ENSG00000213780	GAGCTCCCTCTCGTTCCATC	chr6:31008274-31008455	236	190384	TRUE	0.04	0.169086106886301	FALSE
ENSG00000213780	GAGCCTCCCCCACGCCGCCA	chr6:31016738-31017365	314	190306	TRUE	0.04	-0.147282591046973	FALSE
ENSG00000213780	ACGGAGCTTTAGATGCAATG	chr6:31068850-31069378	150	190470	TRUE	0.04	-0.218770846425721	FALSE
ENSG00000213780	GAAATGCACGTGTTCTGTAC	chr6:31203315-31204537	139	190481	TRUE	0.04	0.243557026068115	FALSE
ENSG00000213780	GTACAGGGTAAACTCCCTAT	chr6:31203315-31204537	187	190433	TRUE	0.04	-0.184051905115706	FALSE
ENSG00000213780	CTTGCACAGTCACGAGGAAT	chr6:31246063-31246842	197	190423	TRUE	0.04	-0.174829446656887	FALSE
ENSG00000213780	CAGGCTTGCCTGCAGCTATC	chr6:31374058-31374433	156	190464	TRUE	0.04	-0.213974343713021	FALSE
ENSG00000213780	CGGGGTCACAGGCGTTTCTC	chr6:31395558-31396207	146	190474	TRUE	0.04	0.215766429699752	FALSE
ENSG00000213780	GCTTAGAGCGGGATACTGGA	chr6:31515513-31516701	222	190398	TRUE	0.04	0.162419231452518	FALSE
ENSG00000213780	CCCACTTAGTTTGACAATGC	chr6:31637209-31638951	202	190418	TRUE	0.04	0.177640517229014	FALSE
ENSG00000213780	TGCCCCCGAGTCCTTAGTCT	chr6:31659583-31660191	235	190385	TRUE	0.04	-0.179770732275118	FALSE
ENSG00000213780	TGAGCTATCTCCTGGGCCGT	chr6:31663939-31664258	240	190380	TRUE	0.04	0.166431437655234	FALSE
ENSG00000213780	GTGCGCCACCAGGTAGCTGT	chr6:31691466-31692043	149	190471	TRUE	0.04	-0.238541980690707	FALSE
ENSG00000213780	TGCTCAAGCTTGGGCCTTAC	chr6:31711205-31712020	170	190450	TRUE	0.04	-0.190330158978171	FALSE
ENSG00000213780	CACACGTCCGACTCATGACC	chr6:31752860-31753761	211	190409	TRUE	0.04	0.16338130687376	FALSE
ENSG00000213780	GCCGGGTGAGCAGAGCTAGT	chr6:31769615-31770257	158	190462	TRUE	0.04	-0.193395533673157	FALSE
ENSG00000213780	ATTCAAGGTAAGGGATAGAC	chr6:31772888-31773174	134	190486	TRUE	0.04	0.188455702147725	FALSE
ENSG00000213780	GCAGGTGCCATTCTCAGCTG	chr6:31882412-31882682	242	190378	TRUE	0.04	0.146960991675828	FALSE
ENSG00000213780	CACCTGAGTCCCACGAGTCT	chr6:31933757-31937257	264	190356	TRUE	0.04	0.165586692923244	FALSE
ENSG00000213780	CCTTCAGGAGGGACGTCATC	chr6:31948750-31949416	167	190453	TRUE	0.04	-0.158474396470839	FALSE
ENSG00000213780	CCTGACACACATTCGGTCTT	chr6:31978820-31980627	222	190398	TRUE	0.04	-0.149114226045923	FALSE
ENSG00000213780	TCCAGCGTCAAAGCGAATCA	chr6:32162807-32166231	229	190391	TRUE	0.04	0.16400014615703	FALSE
ENSG00000213780	GAGTGGAAATACCCCTAAGT	chr6:32195086-32195317	132	190488	TRUE	0.04	-0.219726994093185	FALSE
ENSG00000213780	TCCCATATGCCTGCAATTCT	chr6:32195086-32195317	173	190447	TRUE	0.04	-0.204363789509717	FALSE
ENSG00000213780	GCTGTGTAGAGATATGGACA	chr6:32228902-32229682	158	190462	TRUE	0.04	-0.183888637300374	FALSE
ENSG00000213780	CACAAGACAGATGAGGGTGT	chr6:32745672-32745953	219	190401	TRUE	0.04	0.169824660649824	FALSE
ENSG00000213780	ACAGGAAGTGGTGTTGGCTT	chr6:32807243-32807426	165	190455	TRUE	0.04	-0.197883501279237	FALSE
ENSG00000213934	CTTCCTTTCTGAAGAAGCAT	chr6:30758826-30759331	3	258	TRUE	0.04	3.13707034541209	FALSE
ENSG00000213934	CACCGTCCGTGCGCGCGGGA	chr6:32195422-32196819	3	258	TRUE	0.04	3.26752514515056	FALSE
ENSG00000214922	TAACACCAAACTGAGTAAAT	chr6:30508894-30509757	3	527	TRUE	0.04	2.59894656895377	FALSE
ENSG00000214922	AGGAGGGCTTGGCTCCTGTT	chr6:30766589-30766750	3	527	TRUE	0.04	2.32644243168969	FALSE
ENSG00000214922	CTATATTCGATGGGTGGAGG	chr6:30844980-30845510	3	527	TRUE	0.04	2.49575394729482	FALSE
ENSG00000214922	ATGACCACCTTACGTGGGTG	chr6:31416045-31417027	3	527	TRUE	0.04	2.68687982176556	FALSE
ENSG00000214922	GTCCAGGGTGAATTCCTATA	chr6:31528277-31530194	4	526	TRUE	0.04	2.42046759731602	FALSE
ENSG00000214922	ACATTGAAAACCCACTCCCC	chr6:32861089-32861520	3	527	TRUE	0.04	2.50600435224775	FALSE
ENSG00000221988	ACTGTCCCTCTTATGCGCCT	chr6:29737737-29738687	195	216585	TRUE	0.04	0.181668066821709	FALSE
ENSG00000221988	ACAGCGACGCCACGAGTCCC	chr6:29791892-29793373	279	216501	TRUE	0.04	-0.152075461367053	FALSE
ENSG00000221988	GGGGACCCCCTTGCTCAAGG	chr6:29812946-29813558	224	216556	TRUE	0.04	-0.184115432355249	FALSE
ENSG00000221988	TGGCCCGGCAATACCCATCT	chr6:30066546-30067702	208	216572	TRUE	0.04	0.178686429050091	FALSE
ENSG00000221988	CCCAGAAGGGTGATGCAGAT	chr6:30147145-30147402	416	216364	TRUE	0.04	-0.117601887147763	FALSE
ENSG00000221988	TTATAAAACAAGCCACGTGG	chr6:30149290-30149508	196	216584	TRUE	0.04	0.157569028855239	FALSE
ENSG00000221988	GTGCCTATTCCCGTGCAGGG	chr6:30169716-30170337	181	216599	TRUE	0.04	-0.198655105636001	FALSE
ENSG00000221988	CCTCCCTGGCGTTTCCTCGC	chr6:30463701-30464128	227	216553	TRUE	0.04	-0.160825737437497	FALSE
ENSG00000221988	AGCTTCAACATACAGTTTGA	chr6:30532361-30533007	249	216531	TRUE	0.04	0.154754996591156	FALSE
ENSG00000221988	CGGCATCGTGTCTGCGGCAA	chr6:30555370-30557804	253	216527	TRUE	0.04	0.135374836661611	FALSE
ENSG00000221988	CTGGTTTAAGAGTGGAGGCC	chr6:30598724-30599913	136	216644	TRUE	0.04	-0.230393548875528	FALSE
ENSG00000221988	GACAGAGCGTGAACGCCTTC	chr6:30670839-30671068	194	216586	TRUE	0.04	0.160982548040592	FALSE
ENSG00000221988	GGCGTACCTTGGGTGCGACT	chr6:30716974-30717822	240	216540	TRUE	0.04	-0.135440880272358	FALSE
ENSG00000221988	GCGCGGTTACAGTGTAGCGG	chr6:30721303-30721829	209	216571	TRUE	0.04	0.157136611726828	FALSE
ENSG00000221988	TCAATAATATTTACTTCGAG	chr6:30793355-30794059	177	216603	TRUE	0.04	-0.181765606354971	FALSE
ENSG00000221988	ACCCAAGTTACCTCAGGGGA	chr6:30802576-30803273	214	216566	TRUE	0.04	0.181821665094216	FALSE
ENSG00000221988	CTCAAGCTGGACTATAAATT	chr6:30875359-30875732	250	216530	TRUE	0.04	0.151117288657789	FALSE
ENSG00000221988	CAAAACTTCATGAAACACTA	chr6:30974571-30974809	144	216636	TRUE	0.04	0.187769909419384	FALSE
ENSG00000221988	GTAATTAGCCACACCATGCC	chr6:31021855-31022378	206	216574	TRUE	0.04	0.15900399841138	FALSE
ENSG00000221988	ATAGCAAGACAGCGTCTGCA	chr6:31111005-31111190	209	216571	TRUE	0.04	0.169454620800179	FALSE
ENSG00000221988	TGAGGAGGATCCGTTCTAGG	chr6:31137292-31138485	354	216426	TRUE	0.04	0.138630052464646	FALSE
ENSG00000221988	TGTCCCGCCATGGGGAAGGA	chr6:31170587-31170657	148	216632	TRUE	0.04	-0.224159542384148	FALSE
ENSG00000221988	GTACAGGGTAAACTCCCTAT	chr6:31203315-31204537	228	216552	TRUE	0.04	-0.170792334069979	FALSE
ENSG00000221988	CGCACGGATCTGTATAACCG	chr6:31541111-31542661	262	216518	TRUE	0.04	0.159616642606795	FALSE
ENSG00000221988	CTCAGGTCATTGTCTTCCAA	chr6:31551431-31551649	244	216536	TRUE	0.04	0.141834456025483	FALSE
ENSG00000221988	AATAGTAAAAGGAGCCAGAA	chr6:31596984-31597323	158	216622	TRUE	0.04	-0.181499123061686	FALSE
ENSG00000221988	AGATTAACCACGTCCACTCA	chr6:31776485-31778192	224	216556	TRUE	0.04	-0.159645841578667	FALSE
ENSG00000221988	ATGTCCCTAATGGTCCGATG	chr6:31776485-31778192	267	216513	TRUE	0.04	-0.141104382425134	FALSE
ENSG00000221988	CAGGAGTGATTCTCGGTTGC	chr6:31821432-31823431	144	216636	TRUE	0.04	-0.201274799720878	FALSE
ENSG00000221988	GGCGGTGCATCGATGTGCCT	chr6:31826877-31828644	267	216513	TRUE	0.04	0.135211070685432	FALSE
ENSG00000221988	CGGGTGTGCCGAGGAATCTC	chr6:31933313-31934377	160	216620	TRUE	0.04	0.194896750064895	FALSE
ENSG00000221988	GGCTGAGGTGGACCGATTTG	chr6:32087832-32091781	278	216502	TRUE	0.04	0.147434922673902	FALSE
ENSG00000221988	AAGCCCTAGAGGGAGCTGTT	chr6:32103513-32103696	194	216586	TRUE	0.04	0.175548497869394	FALSE
ENSG00000221988	CAGCTAGGAGGCTGTAACGT	chr6:32118702-32120068	169	216611	TRUE	0.04	0.185644441189178	FALSE
ENSG00000221988	GGTAATACGTTCTTGAACCT	chr6:32146482-32148481	250	216530	TRUE	0.04	0.150752959908132	FALSE
ENSG00000221988	TTCACCTGCACATCTAGCAC	chr6:32203405-32204039	257	216523	TRUE	0.04	0.147143410826309	FALSE
ENSG00000221988	TGCCCATATTGGGATACAAA	chr6:32324390-32324675	222	216558	TRUE	0.04	0.151518848194595	FALSE
ENSG00000221988	CCGACGTAAGTGCACATTGC	chr6:32589565-32590024	185	216595	TRUE	0.04	0.156350931035645	FALSE
ENSG00000221988	CCAGAGCTCGCTTTACCCCG	chr6:32843667-32845108	221	216559	TRUE	0.04	-0.171946305266582	FALSE
ENSG00000221988	GGGTAACCTGGTACTCCTGA	chr6:32861089-32861520	157	216623	TRUE	0.04	-0.193397731326847	FALSE
ENSG00000221988	AGTAGATTTCCGTAGATTAC	chr6:32940624-32941835	179	216601	TRUE	0.04	-0.197075985510803	FALSE
ENSG00000221988	GGATCAGCCCATGGCCACTA	chr6:33069402-33069630	251	216529	TRUE	0.04	0.153039691382607	FALSE
ENSG00000221988	CATGGGGCTATCATCCTGTA	chr6:33175635-33175999	249	216531	TRUE	0.04	0.151838433748828	FALSE
ENSG00000221988	GGCGCCCTGTGTATCCCATG	chr6:33178894-33179564	284	216496	TRUE	0.04	-0.121364320213503	FALSE
ENSG00000224328	CTGCTAGGGTCATCATGTCC	chr6:29737737-29738687	3	1562	TRUE	0.04	1.63890997117958	FALSE
ENSG00000224328	CAGATGGTCTTCCGCTCGCT	chr6:29752307-29753422	8	1557	TRUE	0.04	1.29462178676317	FALSE
ENSG00000224328	TGAAAGTAGGGGTTGGTCAT	chr6:29758782-29759248	4	1561	TRUE	0.04	1.97338797662519	FALSE
ENSG00000224328	CCGGATCGCCTGTAGATCTC	chr6:29887280-29888879	4	1561	TRUE	0.04	1.92397388854167	FALSE
ENSG00000224328	TAAGGACGCTATTGCTGTGG	chr6:30515789-30516822	6	1559	TRUE	0.04	1.47673466049348	FALSE
ENSG00000224328	CAGTTCACACAGAGCCAATG	chr6:30708107-30708404	6	1559	TRUE	0.04	1.44624762108507	FALSE
ENSG00000224328	GGCTCGGGCCCCTATGGCAA	chr6:30730066-30731526	5	1560	TRUE	0.04	1.59959585046876	FALSE
ENSG00000224328	AGAGCATCAGGACACACGCC	chr6:31009816-31010085	4	1561	TRUE	0.04	1.75465032151026	FALSE
ENSG00000224328	CACGCGGGTGCTGAGTAGTA	chr6:31180432-31187807	8	1557	TRUE	0.04	1.20203804967693	FALSE
ENSG00000224328	TTTGGCAACCCCGTCAAAGC	chr6:31441481-31443034	4	1561	TRUE	0.04	1.72838789989068	FALSE
ENSG00000224328	AGCTCCGGGGCCAAGATTCG	chr6:31462653-31463642	7	1558	TRUE	0.04	1.38847918123874	FALSE
ENSG00000224328	AAAAATAAGGGCATGTCAGA	chr6:31517213-31517602	3	1562	TRUE	0.04	1.51557259720553	FALSE
ENSG00000224328	AGGAAATCCCCAAGCGGCGC	chr6:31631181-31632983	5	1560	TRUE	0.04	1.63357179905724	FALSE
ENSG00000224328	AAGGGGTTTGGGACCGTTGC	chr6:31739606-31740673	5	1560	TRUE	0.04	1.50870855543064	FALSE
ENSG00000224328	CCGCCCCCCTCTTCGTCTTG	chr6:31776485-31778192	5	1560	TRUE	0.04	1.3871259934614	FALSE
ENSG00000224328	TACCTCACAGTACAAGTGAT	chr6:31898742-31899032	4	1561	TRUE	0.04	1.84773828719486	FALSE
ENSG00000224328	CCCGGGGCTGGTATCGATCC	chr6:31971319-31972880	3	1562	TRUE	0.04	1.77439523112256	FALSE
ENSG00000224328	TTCCCGATGTCGGCCAATCA	chr6:32177110-32178719	6	1559	TRUE	0.04	1.55586671359633	FALSE
ENSG00000224328	CCACCACGCAGCTTGAGCTT	chr6:32203405-32204039	5	1560	TRUE	0.04	1.61091399944603	FALSE
ENSG00000224328	GGAAGACAGGCGCGCCGCGG	chr6:32521797-32522141	7	1558	TRUE	0.04	1.26979335097883	FALSE
ENSG00000224328	CCCCTGTACATGTGGGAGGG	chr6:32857713-32857900	4	1561	TRUE	0.04	1.60944118989279	FALSE
ENSG00000225914	CAGCAGACAGCCTACCTGGA	chr6:29934071-29934293	3	569	TRUE	0.04	1.99600971678711	FALSE
ENSG00000225914	TGGACCGGCGAGGAAGCTTA	chr6:30066546-30067702	3	569	TRUE	0.04	2.05253015898278	FALSE
ENSG00000225914	GATAGTGACCGGCTCCCTCA	chr6:30160564-30160874	3	569	TRUE	0.04	2.1729965306303	FALSE
ENSG00000225914	AGACTCGAATACTAAGATGG	chr6:30507742-30508763	4	568	TRUE	0.04	1.91458979718332	FALSE
ENSG00000225914	CACACCTAGCTTTAGACCCA	chr6:30529488-30530455	3	569	TRUE	0.04	1.77182541742135	FALSE
ENSG00000225914	AGGATCCTTGCTTGAGCTAG	chr6:30757410-30757958	3	569	TRUE	0.04	2.23372364696249	FALSE
ENSG00000225914	CTCCTCCCTTGCACACACTC	chr6:30766589-30766750	3	569	TRUE	0.04	2.32685138008803	FALSE
ENSG00000225914	GTCAATTGCACTTGGAGGCA	chr6:30766589-30766750	4	568	TRUE	0.04	1.60261672683056	FALSE
ENSG00000225914	CAGCATAGAATCCAGCCCGA	chr6:31589309-31589721	3	569	TRUE	0.04	2.29896181035298	FALSE
ENSG00000225914	GTGGCCGCCTCATCCCCATT	chr6:31659112-31659495	4	568	TRUE	0.04	2.00958402314955	FALSE
ENSG00000225914	CCCTCTGCCCCCGAGAAATA	chr6:31711205-31712020	3	569	TRUE	0.04	2.16754078305055	FALSE
ENSG00000225914	CACCAGTCAGTAATGACGTT	chr6:31898032-31900031	3	569	TRUE	0.04	2.36952778000518	FALSE
ENSG00000225914	ACCGCCAGGCGGCGACACCT	chr6:32254668-32256056	4	568	TRUE	0.04	1.97996450406256	FALSE
ENSG00000225914	TGGTTCCCAGAAGCTCTATG	chr6:33082767-33083042	5	567	TRUE	0.04	2.00591058833846	FALSE
ENSG00000225914	GGTGTCATTGCTTAGGATGG	chr6:33170110-33170273	4	568	TRUE	0.04	1.89292265832732	FALSE
ENSG00000226979	GGGGTTCCCGATCTCAAGTC	chr6:29702283-29703026	6	2060	TRUE	0.04	1.62936404034577	FALSE
ENSG00000226979	CATAGTTGCCTCCCAGTGTA	chr6:29760264-29760749	5	2061	TRUE	0.04	1.507479459931	FALSE
ENSG00000226979	CTGTGGAGGGTTAGCCTCAC	chr6:30206874-30207955	5	2061	TRUE	0.04	1.42114267925621	FALSE
ENSG00000226979	GAGAGAACAGGAGCCGCCCT	chr6:30360164-30360578	6	2060	TRUE	0.04	1.38209058011932	FALSE
ENSG00000226979	TCACCCTGCCGGCAAGCTCG	chr6:30480607-30480869	9	2057	TRUE	0.04	1.22699905378033	FALSE
ENSG00000226979	CAGGAACCCCTATGTGGTAG	chr6:30495980-30497165	4	2062	TRUE	0.04	1.55085397800364	FALSE
ENSG00000226979	TTATAGGCTACTGCAAAGAC	chr6:30631690-30632204	6	2060	TRUE	0.04	1.70893881844847	FALSE
ENSG00000226979	TCACAACTTCCTCTACTGCA	chr6:30666373-30666625	7	2059	TRUE	0.04	1.49086641048359	FALSE
ENSG00000226979	GAGGCCTCAGGCTCAACTCT	chr6:30685474-30685641	3	2063	TRUE	0.04	1.06863243779827	FALSE
ENSG00000226979	CTCCAAGGAACCCAGCTTGA	chr6:30728282-30728481	7	2059	TRUE	0.04	1.46017427546735	FALSE
ENSG00000226979	CGCGTGTCAGTACTGGGGTT	chr6:30752235-30753014	6	2060	TRUE	0.04	1.51931870834468	FALSE
ENSG00000226979	TGGCCATTCAGGTATTAGGC	chr6:30790763-30791280	6	2060	TRUE	0.04	1.72339373269011	FALSE
ENSG00000226979	GGGCTGCGAGCCCGAACGCG	chr6:30883795-30886796	4	2062	TRUE	0.04	1.53592718536172	FALSE
ENSG00000226979	GACCCCTGGCCACTGTGTCC	chr6:31225249-31225486	4	2062	TRUE	0.04	1.68292392209116	FALSE
ENSG00000226979	CTCAGAGCCTGACACGAGAC	chr6:31441481-31443034	6	2060	TRUE	0.04	1.5124718986488	FALSE
ENSG00000226979	GGCCAAAGCTTACCTAAACA	chr6:31541761-31541994	6	2060	TRUE	0.04	1.35888176105505	FALSE
ENSG00000226979	GAGGCTCTCTGGAGAGACCT	chr6:31585583-31585819	7	2059	TRUE	0.04	1.24505760121919	FALSE
ENSG00000226979	AAAGTCATACTTGTCAGTGC	chr6:31770470-31770715	5	2061	TRUE	0.04	1.62685893643046	FALSE
ENSG00000226979	CAGCTGGCTAACTAAGGCTT	chr6:31940351-31941119	5	2061	TRUE	0.04	1.7918777326436	FALSE
ENSG00000226979	GCCATGTGCACAACTTAATA	chr6:32063032-32065131	7	2059	TRUE	0.04	1.39378792550126	FALSE
ENSG00000226979	GCTCTCCAGAGCCGCCACTC	chr6:32666396-32666894	6	2060	TRUE	0.04	1.55351800038477	FALSE
ENSG00000226979	AAACTCTAGTATCGTCTCAG	chr6:33170110-33170273	5	2061	TRUE	0.04	1.35735257806463	FALSE
ENSG00000227198	CTCCTCTGTGAAATGACCCA	chr11:5254682-5254782	7	3375	TRUE	0.04	1.14789265483621	FALSE
ENSG00000227198	TGGGTGGGTCATTTCAAAAT	chr6:30156222-30156550	7	3375	TRUE	0.04	1.18931157356645	FALSE
ENSG00000227198	GAGGAAAAAGGAGTGGTACT	chr6:30201759-30202174	7	3375	TRUE	0.04	1.20129812374574	FALSE
ENSG00000227198	TATCATGCCTCTTTGCCAAA	chr6:30201759-30202174	6	3376	TRUE	0.04	1.17669822203175	FALSE
ENSG00000227198	ACTTTCGGAACCCGGGCGTC	chr6:30686482-30687998	8	3374	TRUE	0.04	1.18555206233191	FALSE
ENSG00000227198	CGCCCGGGTTCCGAAAGTCT	chr6:30686482-30687998	8	3374	TRUE	0.04	1.12510521105658	FALSE
ENSG00000227198	CCTGAGTCAATCTTTGGCAA	chr6:31009816-31010085	6	3376	TRUE	0.04	1.37430141606939	FALSE
ENSG00000227198	GTGGATTCTGTGCCCACTCG	chr6:31072588-31072809	8	3374	TRUE	0.04	1.16576318547585	FALSE
ENSG00000227198	GCAATTAATTGGCTGGGGCG	chr6:31121455-31121665	7	3375	TRUE	0.04	1.28948174594118	FALSE
ENSG00000227198	GGTCCACCATCAAGGCACAC	chr6:31127937-31128440	8	3374	TRUE	0.04	1.1557675588428	FALSE
ENSG00000227198	AGCAAAGCGCGGGCCTACTT	chr6:31660259-31661159	9	3373	TRUE	0.04	1.10055413099142	FALSE
ENSG00000227198	TTGCAGCGGGAGGTGAGGTA	chr6:31749537-31749955	5	3377	TRUE	0.04	1.51873774006861	FALSE
ENSG00000227198	CCAGCCTCCTGAGACTCCGG	chr6:31762532-31764531	8	3374	TRUE	0.04	1.06519984362975	FALSE
ENSG00000227198	AAGCTAATCGGGAGTGCCGA	chr6:31923019-31923477	7	3375	TRUE	0.04	1.24856435451294	FALSE
ENSG00000227198	CCCGAGATATTCACGTTCTG	chr6:31927370-31928524	13	3369	TRUE	0.04	0.877491428124663	FALSE
ENSG00000227198	TGGTTCGAACATACAGCGCT	chr6:31972971-31973326	7	3375	TRUE	0.04	1.32707706049669	FALSE
ENSG00000227198	TCCTGCTGATCTGAGCATGT	chr6:32402860-32403151	7	3375	TRUE	0.04	1.16696002013268	FALSE
ENSG00000227198	ACTACGAGGTGGCGTTCCGC	chr6:32664796-32665308	7	3375	TRUE	0.04	1.24635227805433	FALSE
ENSG00000227198	TGATGCACTTAAGATGACGG	chr6:33075566-33076192	7	3375	TRUE	0.04	1.15890088051297	FALSE
ENSG00000227507	AACTACGGTGCAGCCGCAAA	chr6:30060535-30062064	5	2770	TRUE	0.04	1.20594264634917	FALSE
ENSG00000227507	AGGTGGGACTGGCGGAACGT	chr6:30678987-30679540	7	2768	TRUE	0.04	1.24550113610562	FALSE
ENSG00000227507	CTTGATTATCTGCCCCCTAG	chr6:31044219-31044616	5	2770	TRUE	0.04	1.31642623710073	FALSE
ENSG00000227507	AGTATCGGAGGGAGGTGCCT	chr6:31121455-31121665	5	2770	TRUE	0.04	1.62599822535753	FALSE
ENSG00000227507	CGCCCCCAGACCTTAACCAA	chr6:31131382-31133381	5	2770	TRUE	0.04	1.38607258982724	FALSE
ENSG00000227507	CAGATATAGTCAGGCGAGGT	chr6:31474771-31475258	5	2770	TRUE	0.04	1.5367488261782	FALSE
ENSG00000227507	GGAGTTAGAAGGCCATCTGG	chr6:31551431-31551649	10	2765	TRUE	0.04	1.2154621057483	FALSE
ENSG00000227507	CACACTCTGACGACCTTTAA	chr6:31567593-31567936	9	2766	TRUE	0.04	1.02362287569327	FALSE
ENSG00000227507	GCGCGGGGACGCGCGACTGA	chr6:31821242-31822577	7	2768	TRUE	0.04	1.39552646962787	FALSE
ENSG00000227507	GTCCTTCCACCGTGGGCGCG	chr6:31901422-31902703	8	2767	TRUE	0.04	1.12856348507887	FALSE
ENSG00000227507	TTCTGCGTTGTTCTGTACAA	chr6:31937857-31939856	3	2772	TRUE	0.04	1.50826260151232	FALSE
ENSG00000227507	GAAGGGACCTCGATTCCCTC	chr6:31940351-31941119	3	2772	TRUE	0.04	1.35322576183445	FALSE
ENSG00000227507	CTTACACTGAGGCGATGGGC	chr6:31972971-31973326	7	2768	TRUE	0.04	1.34507405983848	FALSE
ENSG00000227507	GAAATCCTTTACTATTGACC	chr6:32967566-32967796	6	2769	TRUE	0.04	1.31256557786291	FALSE
ENSG00000227507	CGTGCAGGGAGCCACAGGCC	chr6:33029981-33030179	7	2768	TRUE	0.04	1.25119508941498	FALSE
ENSG00000228022	CCGGGAAGATCGTAAGTCCT	chr6:29813800-29815780	3	991	TRUE	0.04	2.07867934589543	FALSE
ENSG00000228022	CTGGGTAATTCGAGACGCCC	chr6:30163042-30164114	4	990	TRUE	0.04	2.09417628514841	FALSE
ENSG00000228022	CGCGCGCGGGGACTTAAAGT	chr6:30716974-30717822	4	990	TRUE	0.04	1.90626690670555	FALSE
ENSG00000228022	TGGATACCGGCTGAGGTAGG	chr6:30839707-30840061	3	991	TRUE	0.04	2.05360714400936	FALSE
ENSG00000228022	ACAGCCCGTCATACCCTGGT	chr6:30882549-30883059	4	990	TRUE	0.04	1.85507747871716	FALSE
ENSG00000228022	GTTTGTGAGATTCATATACG	chr6:31570582-31572581	4	990	TRUE	0.04	2.22119076509007	FALSE
ENSG00000228022	TACTCAGTGTAATGGGCGCC	chr6:31691466-31692043	6	988	TRUE	0.04	1.31340870402495	FALSE
ENSG00000228022	ACGGCTCCCCAGTCCGCGCA	chr6:31702534-31703582	5	989	TRUE	0.04	1.62099223947554	FALSE
ENSG00000228022	CTGCTCCCCTATGGCCCTAA	chr6:31877029-31879215	5	989	TRUE	0.04	1.62227291143451	FALSE
ENSG00000228022	AGGGCTGTTCTGGACAGCTA	chr6:31952224-31952653	4	990	TRUE	0.04	1.80826687419622	FALSE
ENSG00000228022	CCGGATATAAGTGCACATTG	chr6:32473155-32474197	4	990	TRUE	0.04	1.70621150978801	FALSE
ENSG00000228022	TGCGGATCCCCGGAGACCTT	chr6:32666396-32666894	4	990	TRUE	0.04	1.90073591221725	FALSE
ENSG00000228022	ACAGCTGTCAATGTCTTCCT	chr6:32785828-32786407	4	990	TRUE	0.04	1.37151412195404	FALSE
ENSG00000228022	CTGATGGCCCAGGTTCCGAG	chr6:33143151-33143611	7	987	TRUE	0.04	1.56582098019442	FALSE
ENSG00000228727	AAACATATCACAGCTGCCAG	chr2:113117714-113127811	194	83213	TRUE	0.04	0.243730715633473	FALSE
ENSG00000228727	ACAGGGTGGTGGGGACTAAG	chr6:29924848-29925041	70	83337	TRUE	0.04	-0.396277079006349	FALSE
ENSG00000228727	AGCTCACATACAAGAGATGG	chr6:30615799-30616364	93	83314	TRUE	0.04	-0.273280105471197	FALSE
ENSG00000228727	TCCAGCTGTGGATCCGTCCT	chr6:30690559-30691273	52	83355	TRUE	0.04	-0.38736544623634	FALSE
ENSG00000228727	TCAGTGCCTCCGGTGTCTAG	chr6:30763624-30764557	96	83311	TRUE	0.04	-0.300754855057331	FALSE
ENSG00000228727	GACATTCCCTAAGGATACAC	chr6:30802576-30803273	83	83324	TRUE	0.04	-0.363900793666136	FALSE
ENSG00000228727	GAGCGCCTCTTGGCTAATTC	chr6:30827960-30829342	88	83319	TRUE	0.04	-0.271855446596685	FALSE
ENSG00000228727	GATATTCAGTAGTCGGCCTG	chr6:30844084-30844576	104	83303	TRUE	0.04	0.295550883932999	FALSE
ENSG00000228727	ACCGCCGTACTTAGCAGAAG	chr6:30907744-30908674	52	83355	TRUE	0.04	-0.459683635900852	FALSE
ENSG00000228727	TCGTACCCACCACGGGTACC	chr6:30915349-30915863	54	83353	TRUE	0.04	-0.346793422490432	FALSE
ENSG00000228727	CAGCCTGAGTTTAGTAGTTC	chr6:30961427-30961676	65	83342	TRUE	0.04	-0.351959255357435	FALSE
ENSG00000228727	AGGTCCTAGAGGCGGATAGG	chr6:31139684-31140160	147	83260	TRUE	0.04	-0.240962236841759	FALSE
ENSG00000228727	TTGCTGGCGACGGTTCGTTC	chr6:31180225-31181002	52	83355	TRUE	0.04	-0.359141009380724	FALSE
ENSG00000228727	CATCCTGGGCATCTGCCTCC	chr6:31283611-31283788	70	83337	TRUE	0.04	-0.3227468802184	FALSE
ENSG00000228727	TCCTTCCAACCACTGCCACT	chr6:31491962-31492232	82	83325	TRUE	0.04	-0.278705040806189	FALSE
ENSG00000228727	GCAGGCTAGCTAAGCGTGTG	chr6:31592513-31593395	66	83341	TRUE	0.04	0.352735740130115	FALSE
ENSG00000228727	TAAATGTCCGTCTTAGTCGA	chr6:31618257-31620457	49	83358	TRUE	0.04	-0.388386226269655	FALSE
ENSG00000228727	GGTGCGGACGAAACGCTTCC	chr6:31619900-31621361	105	83302	TRUE	0.04	-0.273835191796221	FALSE
ENSG00000228727	GCTCTATGCTAGTGTGCACC	chr6:31637209-31638951	70	83337	TRUE	0.04	0.310854785587926	FALSE
ENSG00000228727	AGAGAGGAGGCGCTCAAAAT	chr6:31687457-31687620	72	83335	TRUE	0.04	-0.344173622736105	FALSE
ENSG00000228727	ACATCACAAGGTCTTTAGCG	chr6:31690757-31692756	121	83286	TRUE	0.04	0.246495726266984	FALSE
ENSG00000228727	TTGTGGCCAGGCACCAGCTT	chr6:31747177-31747395	110	83297	TRUE	0.04	0.303922604767846	FALSE
ENSG00000228727	CAACCCGGCGCCGCCATAAA	chr6:31834234-31835425	194	83213	TRUE	0.04	-0.22052802541672	FALSE
ENSG00000228727	TCAGCATTAACTAGCTCACG	chr6:31840063-31840910	64	83343	TRUE	0.04	-0.386654401045691	FALSE
ENSG00000228727	CCAACTCTATCTACTCTAGG	chr6:31855366-31855668	70	83337	TRUE	0.04	-0.376767526749715	FALSE
ENSG00000228727	GACCTGCTTGGCGAGAGCGC	chr6:31933313-31934377	98	83309	TRUE	0.04	-0.322778564632012	FALSE
ENSG00000228727	CTGGACCATAGCTAAGATGC	chr6:31937857-31939856	59	83348	TRUE	0.04	0.37157757689142	FALSE
ENSG00000228727	TCCTTTCTACCGGCGCCCTT	chr6:31971319-31972880	63	83344	TRUE	0.04	0.365115925515842	FALSE
ENSG00000228727	GCGTCCCCCAAAACCCCGTC	chr6:32069521-32070330	55	83352	TRUE	0.04	-0.335975723472473	FALSE
ENSG00000228727	ACCTCCTGCCCACGATCGTT	chr6:32177110-32178719	155	83252	TRUE	0.04	0.234551439243677	FALSE
ENSG00000228727	CAGCCTTTACCCCGTGGCCA	chr6:32209987-32210755	78	83329	TRUE	0.04	-0.33712353450355	FALSE
ENSG00000228727	TCTGAGCATGTGGGTCCTAG	chr6:32402860-32403151	116	83291	TRUE	0.04	0.250807444829144	FALSE
ENSG00000228727	TAGTCAAGCTCCTTTCGTGG	chr6:32473155-32474197	151	83256	TRUE	0.04	0.239891572472118	FALSE
ENSG00000228727	CTTATCTTGATGGGCAGTAC	chr6:32825915-32826883	100	83307	TRUE	0.04	0.279824892126018	FALSE
ENSG00000228727	TGGTTCATGGACTACATCAG	chr6:32866897-32867503	109	83298	TRUE	0.04	0.275132058801162	FALSE
ENSG00000228727	TGACCACATAGGTTTCAGTA	chr6:32868045-32868528	73	83334	TRUE	0.04	-0.358631190154036	FALSE
ENSG00000228727	GAAATCCTTTACTATTGACC	chr6:32967566-32967796	67	83340	TRUE	0.04	-0.357684553605903	FALSE
ENSG00000228727	CCACATATGGGTGCACAATA	chr6:32982865-32983834	122	83285	TRUE	0.04	0.272315244256917	FALSE
ENSG00000228727	GGTGTCATTGCTTAGGATGG	chr6:33170110-33170273	121	83286	TRUE	0.04	-0.243412818693558	FALSE
ENSG00000228727	AGGTATGGGATGCGGCAGCA	chr6:33183035-33183424	111	83296	TRUE	0.04	0.299366281146173	FALSE
ENSG00000231852	CTGTGGACTCCAATGATCTA	chr6:29975001-29975708	6	2255	TRUE	0.04	1.65556725286873	FALSE
ENSG00000231852	GTAGGGGTTGACTGTAGATG	chr6:30037221-30037673	8	2253	TRUE	0.04	0.917709223594913	FALSE
ENSG00000231852	CCAGACTAGGATCTTAACGG	chr6:30495980-30497165	5	2256	TRUE	0.04	1.36332684389394	FALSE
ENSG00000231852	GAGGCCTGGAGCACTAATCA	chr6:30508894-30509757	8	2253	TRUE	0.04	1.22857600812062	FALSE
ENSG00000231852	TCCACTTCTGCCACTGGGCA	chr6:30529488-30530455	5	2256	TRUE	0.04	1.50844067089463	FALSE
ENSG00000231852	TTCAGTGATTTATTGTATGT	chr6:30728282-30728481	5	2256	TRUE	0.04	1.47531559924861	FALSE
ENSG00000231852	GGCTATCATCAAGGCCTCAG	chr6:30839707-30840061	8	2253	TRUE	0.04	1.18341095637664	FALSE
ENSG00000231852	AAGGCTTTCAGAAATCAGGC	chr6:31491962-31492232	6	2255	TRUE	0.04	1.36829425120246	FALSE
ENSG00000231852	CCGCACCCATCCCGTCACAT	chr6:31541111-31542661	9	2252	TRUE	0.04	1.2663709878021	FALSE
ENSG00000231852	AATGGCGCAAGCAGAGACGC	chr6:31547323-31547789	5	2256	TRUE	0.04	1.49552029955081	FALSE
ENSG00000231852	GGATGAATAATTCATAAAGC	chr6:31568100-31568377	5	2256	TRUE	0.04	1.78166460812355	FALSE
ENSG00000231852	CATCCCCATTGGGCTCCCGG	chr6:31659112-31659495	6	2255	TRUE	0.04	1.25169767353773	FALSE
ENSG00000231852	GAAACATAAAGCCGAGGCAA	chr6:31737471-31737868	5	2256	TRUE	0.04	1.4584626202907	FALSE
ENSG00000231852	CAGGCCAGGTCACCCCACTC	chr6:32012313-32013264	6	2255	TRUE	0.04	1.36163368961527	FALSE
ENSG00000231852	ATTTGCGACACGGGCTACAG	chr6:32095446-32097270	5	2256	TRUE	0.04	1.26087988310213	FALSE
ENSG00000231852	TAATTTCCACGTCTCTATCC	chr6:32981697-32982715	4	2257	TRUE	0.04	1.50173105295055	FALSE
ENSG00000234006	TAGACGACACGCAATTCCTG	chr6:29723163-29724697	6	1408	TRUE	0.04	1.36516014431544	FALSE
ENSG00000234006	AGCATTAATGGAGCTTCTCC	chr6:30238308-30239117	3	1411	TRUE	0.04	2.03585451344634	FALSE
ENSG00000234006	GGAGCTTTCTGACCCTCTCC	chr6:30272132-30272381	5	1409	TRUE	0.04	1.73242928597395	FALSE
ENSG00000234006	GGCTGGTTCTAAATTGTTCC	chr6:30495980-30497165	4	1410	TRUE	0.04	1.61538513353452	FALSE
ENSG00000234006	AGTTCCTGTACATTGGTACT	chr6:30614391-30614769	3	1411	TRUE	0.04	1.69579335581912	FALSE
ENSG00000234006	TCACAACTTCCTCTACTGCA	chr6:30666373-30666625	5	1409	TRUE	0.04	1.57224155047012	FALSE
ENSG00000234006	AGCTGCCGGCAACGGATAGA	chr6:30716974-30717822	5	1409	TRUE	0.04	1.51612243615616	FALSE
ENSG00000234006	AGTCCTCCCACCCTCCGTCG	chr6:30847422-30848551	5	1409	TRUE	0.04	1.51986493233808	FALSE
ENSG00000234006	GACCACCGGATGTTCCCACC	chr6:31079616-31080107	4	1410	TRUE	0.04	1.81449627289719	FALSE
ENSG00000234006	CCCATCTCCTATAGGTCGCC	chr6:31355791-31357656	3	1411	TRUE	0.04	1.89117831245308	FALSE
ENSG00000234006	AAGAAGACTATCGTAGGATG	chr6:31546358-31547231	5	1409	TRUE	0.04	1.70026268929683	FALSE
ENSG00000234006	CTTTATAGAGGAAGCGGCAG	chr6:31571859-31572562	6	1408	TRUE	0.04	1.45781843260625	FALSE
ENSG00000234006	CCACTTCGCCTGCCGCGGTC	chr6:31665807-31669106	5	1409	TRUE	0.04	1.90151509295632	FALSE
ENSG00000234006	CCACATTCGACTGGGCCTCC	chr6:31923019-31923477	3	1411	TRUE	0.04	1.59655467689721	FALSE
ENSG00000234006	AATCTGAGTGAGGGGCGCCA	chr6:32012313-32013264	4	1410	TRUE	0.04	1.45334707537373	FALSE
ENSG00000234006	CCGGGTCCGCGGATAGCACC	chr6:32853059-32854603	7	1407	TRUE	0.04	1.15596459292808	FALSE
ENSG00000234006	CCACATATGGGTGCACAATA	chr6:32982865-32983834	4	1410	TRUE	0.04	1.61665681680446	FALSE
ENSG00000234006	TGTAGGGGTCAGGCTCCCAA	chr6:33175635-33175999	4	1410	TRUE	0.04	1.67700221469961	FALSE
ENSG00000234127	GACAACCATCCATGTGACGG	chr3:181711915-181712221	196	173867	TRUE	0.04	0.193904660431393	FALSE
ENSG00000234127	CCTTCAGGAAATTTCCCCTA	chr6:29705703-29706028	174	173889	TRUE	0.04	-0.177807242763943	FALSE
ENSG00000234127	CGGACTGCAGTCTCCTCAGT	chr6:29956599-29956842	177	173886	TRUE	0.04	0.186217146202091	FALSE
ENSG00000234127	AGCTGTCATAATCCAGGTGA	chr6:30097990-30098183	78	173985	TRUE	0.04	-0.264069897778674	FALSE
ENSG00000234127	TCTATTGCAAACTTCAGTGC	chr6:30121511-30121989	143	173920	TRUE	0.04	0.226195121181555	FALSE
ENSG00000234127	GCCTGGTATCTCACAGTAGC	chr6:30160564-30160874	166	173897	TRUE	0.04	-0.219036889643542	FALSE
ENSG00000234127	GCATACACAAGGGTAGTTTA	chr6:30169716-30170337	127	173936	TRUE	0.04	-0.204690326351966	FALSE
ENSG00000234127	AGTGGTACTGGGCGTGTCTG	chr6:30201759-30202174	327	173736	TRUE	0.04	0.135837641459613	FALSE
ENSG00000234127	TAGGAGTATAACTGTTAGCT	chr6:30272132-30272381	129	173934	TRUE	0.04	0.245822285827559	FALSE
ENSG00000234127	CTACTTGGTGTAGAATGTAG	chr6:30288810-30289200	223	173840	TRUE	0.04	0.185781960137499	FALSE
ENSG00000234127	CTGGGAGGAGACCCGGCCGC	chr6:30444058-30444398	174	173889	TRUE	0.04	-0.203930786114155	FALSE
ENSG00000234127	GGCAAATTTCTGAGCACACG	chr6:30446257-30448256	146	173917	TRUE	0.04	0.231620043757278	FALSE
ENSG00000234127	TCTAATTAAAATGGGCTGGA	chr6:30563246-30563598	86	173977	TRUE	0.04	-0.316323373226543	FALSE
ENSG00000234127	TCCCGACGCCGCGAGACTCA	chr6:30570784-30571978	213	173850	TRUE	0.04	-0.197704508956458	FALSE
ENSG00000234127	AAAGCTGTCTTCCCGTACCG	chr6:30672186-30673296	232	173831	TRUE	0.04	0.177726326600932	FALSE
ENSG00000234127	CCGCGAGGTTTGAACTCGCT	chr6:30672186-30673296	120	173943	TRUE	0.04	-0.209091818286718	FALSE
ENSG00000234127	CCTCTCCCATCAGCTATATA	chr6:30682129-30682401	220	173843	TRUE	0.04	0.174410191309696	FALSE
ENSG00000234127	CCCCGAGACTTTCGGAACCC	chr6:30686482-30687998	175	173888	TRUE	0.04	0.198866703420058	FALSE
ENSG00000234127	CGCGTGTCAGTACTGGGGTT	chr6:30752235-30753014	201	173862	TRUE	0.04	0.192659932892622	FALSE
ENSG00000234127	TGTTACTTTCCAGGCACGAA	chr6:30768976-30769922	171	173892	TRUE	0.04	0.213896674904123	FALSE
ENSG00000234127	GACTAAGACTCAAGTCAATT	chr6:30781581-30782706	172	173891	TRUE	0.04	-0.203882453509869	FALSE
ENSG00000234127	TTTATAGTTTGGTCTTTCAT	chr6:30842041-30842500	152	173911	TRUE	0.04	0.197310403582363	FALSE
ENSG00000234127	TCCCACCCTCCGTCGAGGTT	chr6:30847422-30848551	170	173893	TRUE	0.04	-0.194084022046686	FALSE
ENSG00000234127	AAGCACCCACTAGAGGGACA	chr6:30922506-30923027	270	173793	TRUE	0.04	0.153091780435199	FALSE
ENSG00000234127	GCCACCACCCTCTCAGCAGA	chr6:31121455-31121665	194	173869	TRUE	0.04	-0.190918519185338	FALSE
ENSG00000234127	TCTTCCGCTCCATACAACAT	chr6:31200382-31203181	185	173878	TRUE	0.04	-0.179403355445344	FALSE
ENSG00000234127	AACTCCGTCGCAAAAACTTT	chr6:31400530-31400962	128	173935	TRUE	0.04	0.23415726512261	FALSE
ENSG00000234127	ATTTCGACGGGGTCTTCTCA	chr6:31497604-31498618	180	173883	TRUE	0.04	0.20495484656601	FALSE
ENSG00000234127	GCCTCTATGGGAAAGTCTTA	chr6:31522833-31523158	215	173848	TRUE	0.04	-0.171347382948011	FALSE
ENSG00000234127	AATGAGGAACGTAAAGTCTT	chr6:31525859-31526473	130	173933	TRUE	0.04	-0.232873150765082	FALSE
ENSG00000234127	CGCCATCTTGTGACCGGACT	chr6:31680584-31681602	174	173889	TRUE	0.04	0.212844955460888	FALSE
ENSG00000234127	CGGGTCTATGAAACGTGCCC	chr6:31794259-31796391	131	173932	TRUE	0.04	-0.235805858419718	FALSE
ENSG00000234127	GGCGGGTTTAACTCCGTGTC	chr6:31821242-31822577	116	173947	TRUE	0.04	-0.237528035124723	FALSE
ENSG00000234127	ACAGTCTGCGGGATCGAACT	chr6:31834234-31835425	139	173924	TRUE	0.04	-0.207816146682463	FALSE
ENSG00000234127	GCCCCGCCCTCTCGCTGATG	chr6:31888461-31889457	310	173753	TRUE	0.04	0.161170282782368	FALSE
ENSG00000234127	TACTGTACATGTTCTGGGGC	chr6:31908818-31909158	191	173872	TRUE	0.04	0.193477527589985	FALSE
ENSG00000234127	TGTGATGGCCGACCGTATGC	chr6:31978820-31980627	248	173815	TRUE	0.04	0.174287979042949	FALSE
ENSG00000234127	CGGGGTGCCCCCACAACTCT	chr6:31981726-31982144	167	173896	TRUE	0.04	0.210586041760908	FALSE
ENSG00000234127	GCCCGTCTCTATCTGTGTAC	chr6:32067157-32069156	215	173848	TRUE	0.04	-0.164118352340238	FALSE
ENSG00000234127	AACAACTCGACGTTCCAGCA	chr6:32127536-32128582	201	173862	TRUE	0.04	-0.169658360758189	FALSE
ENSG00000234127	CCCGGAAACCAGCAGGCGTT	chr6:32175777-32176333	161	173902	TRUE	0.04	0.189488834550442	FALSE
ENSG00000234127	ACCTCCTGCCCACGATCGTT	chr6:32177110-32178719	300	173763	TRUE	0.04	0.163441038471651	FALSE
ENSG00000234127	GATGGGGAGTGTACCCTCTA	chr6:32184448-32184654	194	173869	TRUE	0.04	0.180542681181219	FALSE
ENSG00000234127	CTCACGCTGCAGGGTCTTCC	chr6:32397672-32397840	164	173899	TRUE	0.04	-0.187363538737609	FALSE
ENSG00000234127	AGTTATTCTGCTAGCACTCA	chr6:32483958-32484937	154	173909	TRUE	0.04	-0.179945624073663	FALSE
ENSG00000234127	GGGTCAAATGCCTTGTACTC	chr6:32819787-32820652	240	173823	TRUE	0.04	-0.161887283438134	FALSE
ENSG00000234127	TGAGCAGAAGTACCTTCTCA	chr6:32954999-32955373	175	173888	TRUE	0.04	-0.201403364939437	FALSE
ENSG00000234127	CAGTGACCTCCAGGGTGCGC	chr6:33082767-33083042	152	173911	TRUE	0.04	-0.186529406984413	FALSE
ENSG00000234127	AGGGCCAGAACAGGGTAACA	chr6:33197523-33197806	174	173889	TRUE	0.04	-0.186202317070276	FALSE
ENSG00000234745	AGTTAACGCGAAGCTGCTTG	chr4:112515941-112516776	208	205508	TRUE	0.04	-0.209298491790842	FALSE
ENSG00000234745	TTGAAAGTAGGGGTTGGTCA	chr6:29758782-29759248	159	205557	TRUE	0.04	0.281547180943209	FALSE
ENSG00000234745	GCCAGATAAAGTGGAGGCGA	chr6:29759411-29759982	175	205541	TRUE	0.04	0.251160277413272	FALSE
ENSG00000234745	GTGATTGGTGCCTGGTCTTT	chr6:29759411-29759982	155	205561	TRUE	0.04	-0.251203943511497	FALSE
ENSG00000234745	CCCTCAAGGTGCCGGTTCCC	chr6:29863832-29864500	207	205509	TRUE	0.04	0.249115208327605	FALSE
ENSG00000234745	AAGGACGCGGGTGTTAAATG	chr6:30214044-30214752	284	205432	TRUE	0.04	0.186388458619735	FALSE
ENSG00000234745	GACAACAGATAATTTCTCTT	chr6:30483757-30483993	224	205492	TRUE	0.04	-0.185701515008349	FALSE
ENSG00000234745	AGCGTGATGCCTTTGCTGAG	chr6:30670839-30671068	223	205493	TRUE	0.04	0.191539044739185	FALSE
ENSG00000234745	AAGAGAGAACTCACGATGGG	chr6:30847422-30848551	171	205545	TRUE	0.04	-0.237863927653919	FALSE
ENSG00000234745	CAGGCTTAGCGGTCGGTCCA	chr6:30877493-30878082	236	205480	TRUE	0.04	-0.157723184229062	FALSE
ENSG00000234745	ACCCGGTGTTTCAGTGCTCA	chr6:31053801-31054266	122	205594	TRUE	0.04	-0.22516795487723	FALSE
ENSG00000234745	CAGTCTCACCCCGGCCAGGT	chr6:31111005-31111190	168	205548	TRUE	0.04	-0.232112082438828	FALSE
ENSG00000234745	GTGGGACCCAAGCACATGAG	chr6:31131382-31133381	210	205506	TRUE	0.04	-0.204187230835172	FALSE
ENSG00000234745	CAGCAGATGAGCACCAGACA	chr6:31142479-31142749	316	205400	TRUE	0.04	0.194960123436556	FALSE
ENSG00000234745	GGGGCCAGTATACTGCCCTC	chr6:31214378-31214740	140	205576	TRUE	0.04	-0.244003083155293	FALSE
ENSG00000234745	TGCGATTTCCCACCACTGGA	chr6:31225249-31225486	272	205444	TRUE	0.04	0.167018000016068	FALSE
ENSG00000234745	GTCCCCTCACACTGACACCG	chr6:31268128-31268420	310	205406	TRUE	0.04	0.177362849691626	FALSE
ENSG00000234745	ATTGTCTTCATGCCGTGCCA	chr6:31416045-31417027	276	205440	TRUE	0.04	-0.192349771029528	FALSE
ENSG00000234745	GTACCCACGTGCCATTCTTG	chr6:31474771-31475258	315	205401	TRUE	0.04	-0.127477880372037	FALSE
ENSG00000234745	ACAAAATTCAAAACGCTTGC	chr6:31493799-31494553	85	205631	TRUE	0.04	-0.323511062310557	FALSE
ENSG00000234745	TTGCCAACATCACTCTGACC	chr6:31515513-31516701	232	205484	TRUE	0.04	-0.207936684496056	FALSE
ENSG00000234745	CCAGCTTATTTCTCAACTAT	chr6:31548048-31548524	202	205514	TRUE	0.04	0.198905774669093	FALSE
ENSG00000234745	GAGCCCCCTGTTCCTCCAAA	chr6:31558164-31558469	334	205382	TRUE	0.04	0.167860590882225	FALSE
ENSG00000234745	AGGCTCCTCTGCCCGTCGGG	chr6:31637209-31638951	232	205484	TRUE	0.04	0.203539490499216	FALSE
ENSG00000234745	GTTCTAGTGCGTAACAGTCT	chr6:31643943-31644721	159	205557	TRUE	0.04	0.244454072602265	FALSE
ENSG00000234745	CACAAGATGGCGGACTGGTC	chr6:31680584-31681602	200	205516	TRUE	0.04	-0.243236720508014	FALSE
ENSG00000234745	TGAAGTAGGAGAGACGTTCA	chr6:31690757-31692756	164	205552	TRUE	0.04	-0.21756756413436	FALSE
ENSG00000234745	GGCGCCCATTACACTGAGTA	chr6:31691466-31692043	503	205213	TRUE	0.04	-0.115101911203988	FALSE
ENSG00000234745	GCCCTGAGCCCATAGTACTG	chr6:31710646-31710912	245	205471	TRUE	0.04	-0.199796433453113	FALSE
ENSG00000234745	TGGGGAGACGTGCGTGCCAA	chr6:31734684-31735403	218	205498	TRUE	0.04	0.198920032855907	FALSE
ENSG00000234745	CGCATGTGCTTTCTAAAGTG	chr6:31750303-31751126	299	205417	TRUE	0.04	-0.202513729268595	FALSE
ENSG00000234745	GCGCATGTGCTTTCTAAAGT	chr6:31750303-31751126	183	205533	TRUE	0.04	-0.218805168137143	FALSE
ENSG00000234745	CACCCTTCCATACACATTTG	chr6:31841008-31842456	264	205452	TRUE	0.04	-0.177663719520238	FALSE
ENSG00000234745	ACTGAAGATGCAATAGTCAT	chr6:31851673-31852487	265	205451	TRUE	0.04	0.157492328691945	FALSE
ENSG00000234745	CTTTAAATATCCTGTACTCG	chr6:31981726-31982144	154	205562	TRUE	0.04	0.255004876941432	FALSE
ENSG00000234745	GTCACCCCGACGACAGACAC	chr6:32067157-32069156	290	205426	TRUE	0.04	0.183521426047998	FALSE
ENSG00000234745	CCCTAAAGGATACCCTCCCT	chr6:32097157-32099156	199	205517	TRUE	0.04	-0.186050414541308	FALSE
ENSG00000234745	CGGCTTCACACCAGTCGTTC	chr6:32152952-32155097	252	205464	TRUE	0.04	-0.176684131609159	FALSE
ENSG00000234745	AACTTTGCGCAATCAAGATG	chr6:32184448-32184654	299	205417	TRUE	0.04	-0.16774513667195	FALSE
ENSG00000234745	CTTCATTCCTGTTCCCCACG	chr6:32234915-32235334	255	205461	TRUE	0.04	-0.170699535566233	FALSE
ENSG00000234745	CCGCCAGCTACGCTCGGCCA	chr6:32837657-32839102	195	205521	TRUE	0.04	-0.198072437382156	FALSE
ENSG00000234745	GGCCGAAAGCTGTCTGTCGT	chr6:32837657-32839102	168	205548	TRUE	0.04	0.228474562225115	FALSE
ENSG00000234745	TTGGTTCTGTTGTTAGGACC	chr6:32866897-32867503	138	205578	TRUE	0.04	-0.235873156860821	FALSE
ENSG00000234745	GTTGACCAGGTCAATAGTAA	chr6:32967566-32967796	163	205553	TRUE	0.04	-0.215060748500262	FALSE
ENSG00000234745	AGGAATGCTACGCGTTTAAT	chr6:33080171-33081452	213	205503	TRUE	0.04	-0.15492127171891	FALSE
ENSG00000234745	GCAGAGCTGCTATTCCTGGA	chr6:33112210-33112672	203	205513	TRUE	0.04	-0.237251748741035	FALSE
ENSG00000235663	CGCGGAAGCGCCGCCAAATG	chr6:29748405-29749554	10	3185	TRUE	0.04	1.13160218799724	FALSE
ENSG00000235663	GTGTGATATGTGGTGACTTG	chr6:30147145-30147402	3	3192	TRUE	0.04	-1.42691765652998	FALSE
ENSG00000235663	TCGTACGCTCACCGGGTTTG	chr6:30212915-30213890	11	3184	TRUE	0.04	1.02063350348945	FALSE
ENSG00000235663	CCAGGCACGTGCCGCTTGGA	chr6:30821832-30824781	9	3186	TRUE	0.04	1.20260804987496	FALSE
ENSG00000235663	AGAGCCGGCTAGCGTACAGG	chr6:31157866-31159144	7	3188	TRUE	0.04	1.05829891076621	FALSE
ENSG00000235663	GAGAGTTTGGGCTCTCGGTG	chr6:31202775-31203156	8	3187	TRUE	0.04	1.34925973274154	FALSE
ENSG00000235663	ATGATACCTACGGGATGCAC	chr6:31474771-31475258	4	3191	TRUE	0.04	1.09957811238829	FALSE
ENSG00000235663	GTCGGGGAGGCACCGGATGC	chr6:31515513-31516701	6	3189	TRUE	0.04	1.18190869845206	FALSE
ENSG00000235663	GATATGGTGGACTTCGCGAG	chr6:31580307-31582306	13	3182	TRUE	0.04	0.960797697530117	FALSE
ENSG00000235663	ACGGCACGAAGACGCATGCG	chr6:31664701-31666410	6	3189	TRUE	0.04	1.26277273947251	FALSE
ENSG00000235663	GCCCCAATAGGAAACATAAG	chr6:31737471-31737868	9	3186	TRUE	0.04	1.25955493609922	FALSE
ENSG00000235663	TCCAGGACTCCCTGACTCGA	chr6:31791353-31791641	8	3187	TRUE	0.04	1.15831328919538	FALSE
ENSG00000235663	TCGAGTCAGGGAGTCCTGGA	chr6:31791353-31791641	8	3187	TRUE	0.04	1.0781965011287	FALSE
ENSG00000235663	TCGAAGCTTGCCCTTCCGAT	chr6:31862478-31864168	8	3187	TRUE	0.04	1.16536735028212	FALSE
ENSG00000235663	CACATTCGGTCTTAGGACCG	chr6:31978820-31980627	9	3186	TRUE	0.04	1.42397014737965	FALSE
ENSG00000235663	TAAGATGCTCTGCTATACTC	chr6:31978820-31980627	3	3192	TRUE	0.04	1.46300505561558	FALSE
ENSG00000235663	CCTCGGGGCAGAGTTGACTC	chr6:31981726-31982144	6	3189	TRUE	0.04	1.36198242770676	FALSE
ENSG00000235663	GTCCTTTAGCCATGGCGAAT	chr6:31982300-31983140	5	3190	TRUE	0.04	1.2661647772318	FALSE
ENSG00000235663	GAACAACTCGACGTTCCAGC	chr6:32127536-32128582	10	3185	TRUE	0.04	0.991182161423641	FALSE
ENSG00000235663	ACAGGAAGTGGTGTTGGCTT	chr6:32807243-32807426	7	3188	TRUE	0.04	1.23048567645747	FALSE
ENSG00000235663	TGGCCGTCTAGACGCCCACG	chr6:33161357-33162470	4	3191	TRUE	0.04	1.7300261688413	FALSE
ENSG00000237080	TTACCAGGTCGCATCCAGGT	chr6:29813800-29815780	4	1508	TRUE	0.04	1.67704468061293	FALSE
ENSG00000237080	TCACCCTGAGTCACAGAACT	chr6:30340648-30340869	6	1506	TRUE	0.04	1.58881502096684	FALSE
ENSG00000237080	TGCAGGAACGTCGCAGCACC	chr6:30646459-30646765	5	1507	TRUE	0.04	1.51551587708752	FALSE
ENSG00000237080	GCAGCGAGGTGCAAACGCGA	chr6:30719778-30720487	4	1508	TRUE	0.04	1.66166527353836	FALSE
ENSG00000237080	GGGGATTAAGAAGACGTTTC	chr6:30724917-30725281	3	1509	TRUE	0.04	1.96716360240553	FALSE
ENSG00000237080	GTTCAGTATTCACCAGTAGA	chr6:31058176-31058760	4	1508	TRUE	0.04	1.61343342073242	FALSE
ENSG00000237080	GATAGTCAATCAGGGGTCTC	chr6:31203315-31204537	4	1508	TRUE	0.04	1.97634353389536	FALSE
ENSG00000237080	CCCCTCAACTGTCTCCTATC	chr6:31511215-31511680	4	1508	TRUE	0.04	1.43068218446036	FALSE
ENSG00000237080	CCAGAGAGGACACCAGGGTC	chr6:31551431-31551649	4	1508	TRUE	0.04	1.79530267919354	FALSE
ENSG00000237080	GGAGGATGTGGTTCAGCTTG	chr6:31558756-31559619	5	1507	TRUE	0.04	1.42056373161788	FALSE
ENSG00000237080	GGGGTAGGGGTGTTGTTAGC	chr6:31737471-31737868	4	1508	TRUE	0.04	1.76161195322249	FALSE
ENSG00000237080	AACTAAAAACTCTGCGTCTG	chr6:31762532-31764531	4	1508	TRUE	0.04	1.75779023782874	FALSE
ENSG00000237080	TTCGTGCTCTCGCTAGCGTC	chr6:31852624-31853075	4	1508	TRUE	0.04	1.91624444122962	FALSE
ENSG00000237080	TCCTTTACCCGCCTCAGTGC	chr6:31997498-31998270	3	1509	TRUE	0.04	1.89269458066206	FALSE
ENSG00000237080	TCACTGTCAGCGCTGCCATG	chr6:32473155-32474197	6	1506	TRUE	0.04	1.44034713336808	FALSE
ENSG00000237080	CCGCCAGCTACGCTCGGCCA	chr6:32837657-32839102	5	1507	TRUE	0.04	1.65334644217852	FALSE
ENSG00000240053	TGATTGGTGCCTGGTCTTTA	chr6:29759411-29759982	66	99865	TRUE	0.04	-0.356181648796284	FALSE
ENSG00000240053	TTGATCTGATCCTCCTCATA	chr6:29759411-29759982	86	99845	TRUE	0.04	-0.257870805731373	FALSE
ENSG00000240053	ACGCTTGGCACAAGAGTAGC	chr6:29827334-29828897	81	99850	TRUE	0.04	-0.28409746368859	FALSE
ENSG00000240053	TGCATCAGGGAGCCACAGAG	chr6:29982251-29982430	136	99795	TRUE	0.04	-0.24478985331336	FALSE
ENSG00000240053	CTAATGGCAGGGCAATAGCT	chr6:30195391-30195892	75	99856	TRUE	0.04	0.320672816901535	FALSE
ENSG00000240053	CTCGAGGGCGGCGAACAGCT	chr6:30463701-30464128	113	99818	TRUE	0.04	0.28801135934104	FALSE
ENSG00000240053	TGTGACCTCTGAAACAATGG	chr6:30529488-30530455	103	99828	TRUE	0.04	-0.256588662043731	FALSE
ENSG00000240053	TGCTATAGGAACAGCCAGTA	chr6:30543023-30543229	112	99819	TRUE	0.04	0.267226976901763	FALSE
ENSG00000240053	AATGGTAGGAAACCGCTCCA	chr6:30562461-30563161	90	99841	TRUE	0.04	-0.26606631675726	FALSE
ENSG00000240053	ACGAAGCAGCTGAGGCGGTA	chr6:30633657-30637057	99	99832	TRUE	0.04	0.300217649382012	FALSE
ENSG00000240053	GGACGAGCTGCACTCGGTGT	chr6:30672186-30673296	93	99838	TRUE	0.04	0.281713997246217	FALSE
ENSG00000240053	TCCACATATCTTCTAATTCG	chr6:30700400-30700858	92	99839	TRUE	0.04	-0.295819362642752	FALSE
ENSG00000240053	ATGGACGCCTGGTACATGAC	chr6:30719778-30720487	206	99725	TRUE	0.04	0.191073597290493	FALSE
ENSG00000240053	CCCAGTTAAGACTCATTGGT	chr6:30725419-30726603	69	99862	TRUE	0.04	-0.338798499757674	FALSE
ENSG00000240053	ATGTCTTTGTTTGGGGAAAC	chr6:30728282-30728481	77	99854	TRUE	0.04	-0.283219054324592	FALSE
ENSG00000240053	GGGATCGCGTGTCAGTACTG	chr6:30752235-30753014	192	99739	TRUE	0.04	0.20327788788907	FALSE
ENSG00000240053	GCTCGTGTCATCAATCCCTC	chr6:30768976-30769922	107	99824	TRUE	0.04	0.239989228491257	FALSE
ENSG00000240053	TCTGCTATCTGAGTAGGAGC	chr6:30779094-30779523	58	99873	TRUE	0.04	-0.354353315324901	FALSE
ENSG00000240053	TGAACAGGCCGGCAAAGTGT	chr6:30819960-30820556	205	99726	TRUE	0.04	-0.195152675096018	FALSE
ENSG00000240053	CTGTCCCAGCGCTTGCCTGT	chr6:30932797-30933004	131	99800	TRUE	0.04	0.252640290909284	FALSE
ENSG00000240053	GAGCTACAGACCGAGCTGAA	chr6:30935143-30935338	193	99738	TRUE	0.04	0.204506726920518	FALSE
ENSG00000240053	TAATCAAGCGGAATCGGTTT	chr6:31044219-31044616	83	99848	TRUE	0.04	0.318613445730478	FALSE
ENSG00000240053	CCAGTAGAGGGAGGACCTTC	chr6:31058176-31058760	67	99864	TRUE	0.04	-0.314893815627469	FALSE
ENSG00000240053	CATTATTGGGTTTCCCAAGA	chr6:31102152-31102888	73	99858	TRUE	0.04	-0.307143479643921	FALSE
ENSG00000240053	GAGCGCTGGCTTCCACGCCA	chr6:31125080-31125417	152	99779	TRUE	0.04	0.248644174607632	FALSE
ENSG00000240053	GGTCATCGAGCAGGACAGAG	chr6:31142479-31142749	118	99813	TRUE	0.04	0.276622924060432	FALSE
ENSG00000240053	GAATCCCCAACCCCGCAGTA	chr6:31307531-31309242	120	99811	TRUE	0.04	-0.239984748325775	FALSE
ENSG00000240053	GAGTCACTACTGCTCCTGCC	chr6:31508898-31509553	111	99820	TRUE	0.04	0.267392007264347	FALSE
ENSG00000240053	CTGACAAACTTCTATATCTC	chr6:31510507-31513057	66	99865	TRUE	0.04	0.331754985188389	FALSE
ENSG00000240053	ACTTAGCACAACCAAGGTCT	chr6:31517213-31517602	120	99811	TRUE	0.04	0.263467600901031	FALSE
ENSG00000240053	TTGAACACAGAACTAAGTAA	chr6:31585583-31585819	113	99818	TRUE	0.04	0.26875596805301	FALSE
ENSG00000240053	TGCGGACGAAACGCTTCCCG	chr6:31618257-31620457	218	99713	TRUE	0.04	-0.174757808912447	FALSE
ENSG00000240053	AGCCTGTAGTCCCCACTTGG	chr6:31658396-31658559	205	99726	TRUE	0.04	0.189823566084302	FALSE
ENSG00000240053	AGCTACCAGCCCTTCTGCAC	chr6:31658396-31658559	122	99809	TRUE	0.04	0.276370540146865	FALSE
ENSG00000240053	TCCTCGAATTATTTCGGGGA	chr6:31682877-31683871	70	99861	TRUE	0.04	-0.308375342022255	FALSE
ENSG00000240053	AGGGGAGGACCGACGGATAC	chr6:31702534-31703582	117	99814	TRUE	0.04	0.252353112421446	FALSE
ENSG00000240053	GGGTATCCCTGTATACTTAT	chr6:31750303-31751126	127	99804	TRUE	0.04	0.2619670650423	FALSE
ENSG00000240053	ACCGCCCGGCCACGTTACAA	chr6:31814206-31817021	156	99775	TRUE	0.04	0.229010691227644	FALSE
ENSG00000240053	CCACGGCGGGGTTGGGGCTC	chr6:31851673-31852487	50	99881	TRUE	0.04	-0.400497225984439	FALSE
ENSG00000240053	GCATTTATACCCCACGGCTG	chr6:31928642-31929979	147	99784	TRUE	0.04	-0.247134471871864	FALSE
ENSG00000240053	CGATAGTTCACGCTCTCGGC	chr6:31958452-31959632	73	99858	TRUE	0.04	-0.355722729739951	FALSE
ENSG00000240053	GTCAAGAAGATCGTAATCCG	chr6:32129256-32129669	54	99877	TRUE	0.04	-0.398951132234156	FALSE
ENSG00000240053	TCGCAAGGCGAGACGTTCCG	chr6:32148386-32149177	148	99783	TRUE	0.04	0.280951382195286	FALSE
ENSG00000240053	GGGGTCTACCAGTAAGCCTG	chr6:32819787-32820652	69	99862	TRUE	0.04	-0.337531646932526	FALSE
ENSG00000240053	TACCAGGGAGACAAACTATC	chr6:32940624-32941835	112	99819	TRUE	0.04	0.26254223764169	FALSE
ENSG00000240053	TGGCAATAGCTGGTAGCTAT	chr6:32954999-32955373	78	99853	TRUE	0.04	0.296998513992619	FALSE
ENSG00000240053	TCCTCCCTGGCGCTGACCGA	chr6:32970678-32971108	102	99829	TRUE	0.04	-0.258836123768034	FALSE
ENSG00000240065	GTTAGTTTAGTCACCTCCCG	chr6:29964667-29966468	5	3664	TRUE	0.04	1.26860833910138	FALSE
ENSG00000240065	TGAACCGTCCGCAAAGCACG	chr6:30060535-30062064	7	3662	TRUE	0.04	1.27072842412334	FALSE
ENSG00000240065	GTATCTCACAGTAGCGGGTA	chr6:30160564-30160874	6	3663	TRUE	0.04	1.67148494121819	FALSE
ENSG00000240065	AGGGCTCATATGCCTGCAGT	chr6:30515018-30515605	4	3665	TRUE	0.04	1.57716819422747	FALSE
ENSG00000240065	AACCTTATCAGCTACAATAC	chr6:30795771-30796496	6	3663	TRUE	0.04	1.93423824382608	FALSE
ENSG00000240065	ACCAGCCAGCTATATTCGAT	chr6:30844980-30845510	5	3664	TRUE	0.04	1.64491713036627	FALSE
ENSG00000240065	GGAGTCGCGAGGAGTTTAAG	chr6:30875359-30875732	5	3664	TRUE	0.04	1.44424669981857	FALSE
ENSG00000240065	TATAGTAGTCCCTGAGTCTG	chr6:31025525-31025931	4	3665	TRUE	0.04	1.33840845145974	FALSE
ENSG00000240065	GTTCAGTATTCACCAGTAGA	chr6:31058176-31058760	4	3665	TRUE	0.04	1.89953593211683	FALSE
ENSG00000240065	TGTGGATCACCATGAAAAGT	chr6:31058176-31058760	8	3661	TRUE	0.04	1.48439591282881	FALSE
ENSG00000240065	ATTGTCTTCATGCCGTGCCA	chr6:31416045-31417027	7	3662	TRUE	0.04	1.35113410285489	FALSE
ENSG00000240065	CTCGTAGTAGCGCTGCAAGA	chr6:31644432-31646581	8	3661	TRUE	0.04	1.41183102434538	FALSE
ENSG00000240065	AGGTTCGTCGGGGTTTATAG	chr6:31665807-31669106	3	3666	TRUE	0.04	1.42934064359775	FALSE
ENSG00000240065	GCTTCCTTCACAGTAGGCGG	chr6:32868045-32868528	12	3657	TRUE	0.04	1.85109519811461	FALSE
ENSG00000240065	AGCGTTTAGCTGTGAGCCCT	chr6:32947659-32948247	4	3665	TRUE	0.04	1.44729491262967	FALSE
ENSG00000240065	CCAGGTCTCAAGAGCGGTGT	chr6:32999970-33000394	4	3665	TRUE	0.04	1.36991424789375	FALSE
ENSG00000240065	ATGTTGAGATAGCCAAGTGC	chr6:33029981-33030179	5	3664	TRUE	0.04	1.55055610006095	FALSE
ENSG00000240065	CCATGACTTTCATGCTTCCC	chr6:33125958-33126566	7	3662	TRUE	0.04	1.43857188464706	FALSE
ENSG00000241106	GGAGGAGTCGTTTCAGATGT	chr1:156677207-156677419	3	539	TRUE	0.04	2.04723874512276	FALSE
ENSG00000241106	TGGGTCAGACATGGATGAAC	chr6:30152089-30152261	3	539	TRUE	0.04	2.24560592588071	FALSE
ENSG00000241106	CTGGGAGGAGACCCGGCCGC	chr6:30444058-30444398	3	539	TRUE	0.04	2.22449889091047	FALSE
ENSG00000241106	GAACACCTCACTACCACTGA	chr6:30872366-30873391	3	539	TRUE	0.04	2.12553236264759	FALSE
ENSG00000241106	TGTCCGAACTACAGGGACGC	chr6:31115782-31118256	3	539	TRUE	0.04	2.25575881762126	FALSE
ENSG00000241106	ACCATTAGAATCCCTTGTAA	chr6:31192567-31192812	3	539	TRUE	0.04	2.43656165788545	FALSE
ENSG00000241106	AACTCACACAGGCACATAAA	chr6:31517213-31517602	3	539	TRUE	0.04	2.31301563868068	FALSE
ENSG00000241106	GCAGAATAGGGATGGTCTAG	chr6:31639340-31639728	3	539	TRUE	0.04	2.14069507609165	FALSE
ENSG00000241106	ACGCCGGAAACTCGACGCGC	chr6:31814206-31817021	3	539	TRUE	0.04	2.56296188890574	FALSE
ENSG00000241106	AAGGTCGCCCTCATCTGGTG	chr6:31923019-31923477	4	538	TRUE	0.04	2.1267859787968	FALSE
ENSG00000241106	TACACAGAGTTCACCCTACA	chr6:31997498-31998270	3	539	TRUE	0.04	2.07677690009925	FALSE
ENSG00000241106	TTCTTCCCCATAGGTGTCCT	chr6:33125958-33126566	3	539	TRUE	0.04	2.46054369230173	FALSE
ENSG00000241370	AGGAGTTGGGTTCCGGGACG	chr6:29863832-29864500	333	369332	TRUE	0.04	-0.0748514259293982	FALSE
ENSG00000241370	GGGCGCCATGACCCCATCGT	chr6:30006570-30007933	306	369359	TRUE	0.04	-0.0845445317106952	FALSE
ENSG00000241370	GTATGCGTCACACCCGGAAG	chr6:30066546-30067702	366	369299	TRUE	0.04	-0.0698911319280202	FALSE
ENSG00000241370	GACGGCCTCCCGGCGGTTCT	chr6:30171513-30172632	408	369257	TRUE	0.04	0.0676066774583419	FALSE
ENSG00000241370	TACTGTGCATCTAGTCACGT	chr6:30446257-30448256	348	369317	TRUE	0.04	-0.081634770125611	FALSE
ENSG00000241370	TGCCCTGCAGATTCTCACCA	chr6:30447259-30447756	393	369272	TRUE	0.04	0.0722237311167477	FALSE
ENSG00000241370	CGGATTCTGATGAGCCGCTC	chr6:30453099-30454130	368	369297	TRUE	0.04	-0.0680043816451379	FALSE
ENSG00000241370	GCGGGAAGTCCATTTACCAA	chr6:30541492-30542052	245	369420	TRUE	0.04	0.0850886503788213	FALSE
ENSG00000241370	AGGCTTTATAAGACATGTCA	chr6:30563246-30563598	325	369340	TRUE	0.04	0.0764429225923196	FALSE
ENSG00000241370	CTACACCCATGGGTCCGCTA	chr6:30742057-30744943	480	369185	TRUE	0.04	0.0716988851385207	FALSE
ENSG00000241370	CATGCCTCATGCATGTTTCT	chr6:30810746-30811218	273	369392	TRUE	0.04	-0.0951042651031515	FALSE
ENSG00000241370	GTTCGTGCCATGTGCAGTTG	chr6:30843326-30843522	457	369208	TRUE	0.04	0.0628887642601579	FALSE
ENSG00000241370	AGGCCTTTGGGGTCGGGTCT	chr6:30880617-30881325	329	369336	TRUE	0.04	-0.0823662094734243	FALSE
ENSG00000241370	TGGACCAGTTGGTTCCGCGA	chr6:30907744-30908674	352	369313	TRUE	0.04	-0.0799082397081086	FALSE
ENSG00000241370	GTCCCTGTTGTTTCTACAAG	chr6:31057464-31057857	316	369349	TRUE	0.04	0.0772782815621378	FALSE
ENSG00000241370	CCACGTCAGGGCCAGCTCGC	chr6:31079616-31080107	295	369370	TRUE	0.04	-0.0699880959292445	FALSE
ENSG00000241370	GGTTCTTACTTGGAACCTGG	chr6:31283611-31283788	244	369421	TRUE	0.04	-0.085951075437686	FALSE
ENSG00000241370	CCCCATCTCCTATAGGTCGC	chr6:31355791-31357656	270	369395	TRUE	0.04	0.0801274156906056	FALSE
ENSG00000241370	GGAAAGGGCCCCAAGACTAA	chr6:31414179-31414776	435	369230	TRUE	0.04	-0.0583429829001147	FALSE
ENSG00000241370	AACTAGGATTCCTGTAGTGT	chr6:31475434-31475678	250	369415	TRUE	0.04	0.0872835477419978	FALSE
ENSG00000241370	TCTCTCTCACTGTAATGTAA	chr6:31522833-31523158	482	369183	TRUE	0.04	0.0662283955376788	FALSE
ENSG00000241370	CTTGGTCTCTTCCGAACTTC	chr6:31559695-31560201	290	369375	TRUE	0.04	0.0845654418630293	FALSE
ENSG00000241370	CTGGGAATTCCAATCCTTGC	chr6:31578384-31578819	318	369347	TRUE	0.04	-0.0875445267640109	FALSE
ENSG00000241370	TGCCCGGATGGGCCGTTAGT	chr6:31619900-31621361	305	369360	TRUE	0.04	-0.0883438778451264	FALSE
ENSG00000241370	AGACGTGAACGCCGCCAGAG	chr6:31650807-31653131	690	368975	TRUE	0.04	0.0487892120327826	FALSE
ENSG00000241370	CCCACGACTGAGCTTTATTT	chr6:31690757-31692756	405	369260	TRUE	0.04	-0.0621057844845874	FALSE
ENSG00000241370	TGAGAAGAGTTTCGCGCAGT	chr6:31702534-31703582	314	369351	TRUE	0.04	0.0771406164464405	FALSE
ENSG00000241370	CGGGGCGAGGGACTAGAACG	chr6:31821432-31823431	331	369334	TRUE	0.04	-0.0725252980899214	FALSE
ENSG00000241370	CCCGGAGCGCGTGACCCGAA	chr6:31862478-31864168	510	369155	TRUE	0.04	-0.0736617681815219	FALSE
ENSG00000241370	TTACTCCACCGGCGCTCCCA	chr6:31870397-31871573	496	369169	TRUE	0.04	-0.0541566485250189	FALSE
ENSG00000241370	AGCCCCAGTCAAAGCTTCGA	chr6:31952857-31954856	380	369285	TRUE	0.04	0.0680387571127512	FALSE
ENSG00000241370	GATAGTTCACGCTCTCGGCG	chr6:31958452-31959632	322	369343	TRUE	0.04	0.075935769585489	FALSE
ENSG00000241370	GGAATAATGGCCCGAGGGCA	chr6:31983861-31984064	414	369251	TRUE	0.04	0.0697724878808503	FALSE
ENSG00000241370	ATTTGCGACACGGGCTACAG	chr6:32095446-32097270	376	369289	TRUE	0.04	0.0736371524324793	FALSE
ENSG00000241370	TAAGGTAGCCGCGCCAACTA	chr6:32129978-32130841	378	369287	TRUE	0.04	0.0742991490133202	FALSE
ENSG00000241370	AGGTAAGTAAGCCGTCCGGA	chr6:32185674-32186005	177	369488	TRUE	0.04	0.100530714088107	FALSE
ENSG00000241370	AGTTCAGGTTACTTCGTTTC	chr6:32609751-32610407	253	369412	TRUE	0.04	-0.0934940141267022	FALSE
ENSG00000241370	AAGAGCACAAGTATATTCTC	chr6:32622509-32622789	237	369428	TRUE	0.04	0.0903448130561344	FALSE
ENSG00000241370	AGCAGCGTCTAGAAGCCATG	chr6:32866897-32867503	517	369148	TRUE	0.04	-0.0584473460723531	FALSE
ENSG00000241370	AAATGAATGAATTTCCACTA	chr6:32885752-32886155	211	369454	TRUE	0.04	0.0934598566775522	FALSE
ENSG00000241370	ATGAATGAATTTCCACTAGG	chr6:32885752-32886155	358	369307	TRUE	0.04	0.0607230778472587	FALSE
ENSG00000241370	TGGGAAACTTCATGACGGGC	chr6:33051226-33051462	315	369350	TRUE	0.04	-0.0797438263129622	FALSE
ENSG00000241370	CTGCTGAGTCTCCGAGGAGC	chr6:33073469-33073887	320	369345	TRUE	0.04	0.0738018553503133	FALSE
ENSG00000241404	GGTCAACCACGCTGAGACGG	chr6:29702283-29703026	78	83299	TRUE	0.04	-0.310720203730011	FALSE
ENSG00000241404	GGTCGCAGCCAATCATCCAC	chr6:29827334-29828897	136	83241	TRUE	0.04	-0.200725915090502	FALSE
ENSG00000241404	AGTGCCGGGATCGTAGTGCC	chr6:30259125-30260790	86	83291	TRUE	0.04	0.301933311590698	FALSE
ENSG00000241404	TGGGGAAGTAGTAGCTTGAG	chr6:30308057-30310057	91	83286	TRUE	0.04	0.304059579188906	FALSE
ENSG00000241404	TGAGACTAAAAGCCAGATAA	chr6:30340648-30340869	61	83316	TRUE	0.04	-0.354285752642401	FALSE
ENSG00000241404	GGAGTCGTGGCGACGCTGAT	chr6:30489143-30490745	103	83274	TRUE	0.04	0.291516880296205	FALSE
ENSG00000241404	TGAAAGGCCTCACTGCATGT	chr6:30597208-30598002	136	83241	TRUE	0.04	0.233496670323099	FALSE
ENSG00000241404	CTCCAAGGAACCCAGCTTGA	chr6:30728282-30728481	81	83296	TRUE	0.04	-0.298256692375763	FALSE
ENSG00000241404	CACATCTCGGATTCGCCGCG	chr6:30742057-30744943	133	83244	TRUE	0.04	0.23516854360419	FALSE
ENSG00000241404	AGGTGATATGAGAAGTCGCA	chr6:30768976-30769922	112	83265	TRUE	0.04	0.26694742392093	FALSE
ENSG00000241404	TGATAGATGCTCACGGAAAA	chr6:30821835-30822246	43	83334	TRUE	0.04	-0.431918744168961	FALSE
ENSG00000241404	CGGAAGAGCCCTGATATCCG	chr6:30913634-30915262	149	83228	TRUE	0.04	0.231523927804227	FALSE
ENSG00000241404	CGTGGGGTTTGCCTTCGCGG	chr6:30913634-30915262	151	83226	TRUE	0.04	-0.183026744649577	FALSE
ENSG00000241404	TGCAAACCTTGTCCCTCTAG	chr6:30922506-30923027	81	83296	TRUE	0.04	-0.301413313088559	FALSE
ENSG00000241404	GGAGAGTTGCTGACCTCTGA	chr6:30961427-30961676	119	83258	TRUE	0.04	0.283211150446558	FALSE
ENSG00000241404	GGGACGCGTCACGAGTATCC	chr6:31355791-31357656	79	83298	TRUE	0.04	-0.293243542634752	FALSE
ENSG00000241404	TGGGGTAGAGCAGACGGGGT	chr6:31400530-31400962	58	83319	TRUE	0.04	-0.345072535742362	FALSE
ENSG00000241404	TCAGGTCATTGTCTTCCAAA	chr6:31551431-31551649	44	83333	TRUE	0.04	-0.413950010734516	FALSE
ENSG00000241404	TGCGAGTGCGTGAATATTGG	chr6:31580307-31582306	142	83235	TRUE	0.04	0.238766022232237	FALSE
ENSG00000241404	CAAGTGGAGACAGAGTCGGT	chr6:31717532-31717882	75	83302	TRUE	0.04	0.345259453949079	FALSE
ENSG00000241404	CCAATCAACAGCGGTTAGGA	chr6:31739606-31740673	72	83305	TRUE	0.04	0.394660569905808	FALSE
ENSG00000241404	TGTTGTTACGAGTGCCAAAC	chr6:31739907-31743157	60	83317	TRUE	0.04	-0.360100865076518	FALSE
ENSG00000241404	TGTGCACCTGAGGCTAGCAA	chr6:31749537-31749955	68	83309	TRUE	0.04	-0.31910500417714	FALSE
ENSG00000241404	TTTGCCGCCTACTTTGGACC	chr6:31775257-31778081	122	83255	TRUE	0.04	0.274559518306225	FALSE
ENSG00000241404	GGGTTACGCGCGTCCAGGGG	chr6:31814206-31817021	81	83296	TRUE	0.04	-0.311693586211477	FALSE
ENSG00000241404	CGGGATGTCACTACTCACTC	chr6:31852624-31853075	102	83275	TRUE	0.04	0.26171589845861	FALSE
ENSG00000241404	CTTGGCCTTGCGCCGGCCAC	chr6:31888461-31889457	79	83298	TRUE	0.04	-0.310464982324089	FALSE
ENSG00000241404	AGGGCTGTTCTGGACAGCTA	chr6:31952224-31952653	75	83302	TRUE	0.04	-0.350097026590965	FALSE
ENSG00000241404	CACCTGTCAGGGCCTCGACA	chr6:32067157-32069156	102	83275	TRUE	0.04	0.289964832909006	FALSE
ENSG00000241404	GAAGACTGGGTGACCTCGAC	chr6:32069521-32070330	77	83300	TRUE	0.04	-0.319728209500199	FALSE
ENSG00000241404	GAGGGAGCTGTTTGGTGGGT	chr6:32103513-32103696	73	83304	TRUE	0.04	-0.364406919616715	FALSE
ENSG00000241404	TAAGGTAGCCGCGCCAACTA	chr6:32129978-32130841	73	83304	TRUE	0.04	-0.3555067345614	FALSE
ENSG00000241404	TGAGTGAGTGGAGAAGCGAT	chr6:32228902-32229682	96	83281	TRUE	0.04	0.268766506382425	FALSE
ENSG00000241404	GATGCCACCTAGTGAACAGT	chr6:32244547-32245969	66	83311	TRUE	0.04	-0.338426017752062	FALSE
ENSG00000241404	CCTCAGTGACGCGAGGCACA	chr6:32483958-32484937	54	83323	TRUE	0.04	-0.376297300713383	FALSE
ENSG00000241404	CTGCTCCACAACTGCGCGCA	chr6:32761119-32761904	72	83305	TRUE	0.04	0.324892308599396	FALSE
ENSG00000241404	AATTTAGGTATACTAAAAAT	chr6:32816993-32817234	46	83331	TRUE	0.04	-0.419165815634593	FALSE
ENSG00000241404	GCAGCTAATCATGATAAAGC	chr6:32825915-32826883	55	83322	TRUE	0.04	-0.376670089525279	FALSE
ENSG00000241404	TGGTCCATCGGTCAGCGCCA	chr6:32970678-32971108	86	83291	TRUE	0.04	-0.289612800501409	FALSE
ENSG00000241404	TCTCCCCTTAGCAAGACAAG	chr6:32981697-32982715	123	83254	TRUE	0.04	0.272284647084026	FALSE
ENSG00000241404	TAGGGAGGGGCGCACGCTGA	chr6:33116430-33118817	83	83294	TRUE	0.04	-0.32760500691978	FALSE
ENSG00000242574	GGAGCAGCTTCAAGCTGTAG	chr6:29758782-29759248	4	8170	TRUE	0.04	-1.34356598810845	FALSE
ENSG00000242574	GACTATTCCCAACCAGTGAT	chr6:29917733-29918203	13	8161	TRUE	0.04	1.01965003188668	FALSE
ENSG00000242574	AGGCGTCCTGCCGGTACCCG	chr6:29941886-29943609	5	8169	TRUE	0.04	-1.16799845538821	FALSE
ENSG00000242574	ACTGCGCTCTTGGACTGCAG	chr6:29956599-29956842	16	8158	TRUE	0.04	1.14003579335064	FALSE
ENSG00000242574	AGGCCTATGCCCAAGACAAG	chr6:29994672-29995484	12	8162	TRUE	0.04	-0.853631640480894	FALSE
ENSG00000242574	GTAGGGGTTGACTGTAGATG	chr6:30037221-30037673	8	8166	TRUE	0.04	-1.07189393707038	FALSE
ENSG00000242574	TGGGTCCCGCTGGCGAGCGT	chr6:30060535-30062064	4	8170	TRUE	0.04	-1.46183886215944	FALSE
ENSG00000242574	GGGAGGGAGAGTCTATCATG	chr6:30091888-30092343	11	8163	TRUE	0.04	0.894883766790536	FALSE
ENSG00000242574	GCTACACTTCTTACCCGGTA	chr6:30163042-30164114	12	8162	TRUE	0.04	1.00258376385591	FALSE
ENSG00000242574	GGAGTCCCAGGCTAATGGCA	chr6:30195391-30195892	6	8168	TRUE	0.04	-1.07076385322438	FALSE
ENSG00000242574	ACTTATTTGAGAGAGGAGGT	chr6:30319613-30319898	8	8166	TRUE	0.04	1.30062031389668	FALSE
ENSG00000242574	TGAGAGAATGTGAAGCAATA	chr6:30319613-30319898	11	8163	TRUE	0.04	1.03313245515381	FALSE
ENSG00000242574	GGACCGGGTGCGCTCAGATG	chr6:30463701-30464128	18	8156	TRUE	0.04	0.617760197000867	FALSE
ENSG00000242574	TGGTGAGTTCTGAAGGCCCC	chr6:30464762-30464931	31	8143	TRUE	0.04	0.680043107349602	FALSE
ENSG00000242574	CTGCAGCACGTTTCGCGCTG	chr6:30481175-30482541	8	8166	TRUE	0.04	-1.04441168920698	FALSE
ENSG00000242574	TGGGTCCTGATGTCTTTGTT	chr6:30728282-30728481	14	8160	TRUE	0.04	0.930551500795999	FALSE
ENSG00000242574	GTCCCAACTAATTATGCAGG	chr6:30730066-30731526	7	8167	TRUE	0.04	-1.03308850714101	FALSE
ENSG00000242574	CCTTCCTGCAAGCAGGCCGG	chr6:30793355-30794059	13	8161	TRUE	0.04	1.3741455924106	FALSE
ENSG00000242574	GAGCTCCGTCGCTGGGATAC	chr6:30829685-30830050	3	8171	TRUE	0.04	-1.62825109079652	FALSE
ENSG00000242574	GTTAGGTATCATTTCCTGGA	chr6:30966261-30966461	11	8163	TRUE	0.04	1.01382508532801	FALSE
ENSG00000242574	CCAGCGAGCTGGCCCTGACG	chr6:31079616-31080107	22	8152	TRUE	0.04	0.791895844964816	FALSE
ENSG00000242574	TATGCGCAGCAGTTGGAAGC	chr6:31159254-31159656	7	8167	TRUE	0.04	-1.18369900012679	FALSE
ENSG00000242574	AGATCCGCCCCCAGCACCGG	chr6:31498750-31499105	9	8165	TRUE	0.04	-1.02235880581496	FALSE
ENSG00000242574	TACTTATTCCACGTCCCCAC	chr6:31598439-31599041	16	8158	TRUE	0.04	1.03996438682819	FALSE
ENSG00000242574	TGCCCCCGAGTCCTTAGTCT	chr6:31659583-31660191	15	8159	TRUE	0.04	0.877363791243988	FALSE
ENSG00000242574	CTGCTTGGGTCCGCCCCCTT	chr6:31734684-31735403	18	8156	TRUE	0.04	1.0652222936898	FALSE
ENSG00000242574	ACGTCCGACTCATGACCTGG	chr6:31752860-31753761	10	8164	TRUE	0.04	-0.89347818198981	FALSE
ENSG00000242574	CCCCCACCACAGACGACAAG	chr6:31776485-31778192	12	8162	TRUE	0.04	0.867417780001182	FALSE
ENSG00000242574	AACTCCCCACAATTCTCGAT	chr6:31806092-31807536	15	8159	TRUE	0.04	0.966607600941519	FALSE
ENSG00000242574	TGTCAATAAGACCGCTGTTG	chr6:31870397-31871573	3	8171	TRUE	0.04	-1.66220811744781	FALSE
ENSG00000242574	CTCGCCCACGTGACCCGGGG	chr6:31896953-31898663	9	8165	TRUE	0.04	0.98087990107592	FALSE
ENSG00000242574	AGCCCCAGTCAAAGCTTCGA	chr6:31952857-31954856	13	8161	TRUE	0.04	1.10401997740463	FALSE
ENSG00000242574	GCCAACTACGGACACCCGGT	chr6:32129978-32130841	7	8167	TRUE	0.04	1.05126675328209	FALSE
ENSG00000242574	CCCCCCCAGCTATGGACGAA	chr6:32189659-32190569	12	8162	TRUE	0.04	1.32773558696007	FALSE
ENSG00000242574	GCCTTCACTTGCGCGACCAC	chr6:32195422-32196819	3	8171	TRUE	0.04	-1.82290718152161	FALSE
ENSG00000242574	CAGCCGATGTGCTCTTCAGA	chr6:32394801-32394975	13	8161	TRUE	0.04	1.16034639215501	FALSE
ENSG00000242574	CTTTCGTGGAGGAGATAATT	chr6:32473155-32474197	11	8163	TRUE	0.04	0.937609339689701	FALSE
ENSG00000242574	TACCCGCCGCGTGTAGGGGA	chr6:32843667-32845108	3	8171	TRUE	0.04	-1.53629450933145	FALSE
ENSG00000242574	TAACTGATTGGTATAGCACT	chr6:32947659-32948247	10	8164	TRUE	0.04	1.03555241317269	FALSE
ENSG00000242574	TGGGCCTCTAGCACTGGAAA	chr6:33073469-33073887	12	8162	TRUE	0.04	0.903284593034139	FALSE
ENSG00000242574	TTCTCATCGTCTTGTCCCCC	chr6:33172538-33173310	4	8170	TRUE	0.04	-1.41216510497259	FALSE
ENSG00000242574	GAGTTTCCTTCTTAATGGTT	chr6:33197523-33197806	10	8164	TRUE	0.04	1.13032568160846	FALSE
ENSG00000243649	TACTGACAGCTAACTGCCCC	chr6:29964667-29966468	3	237	TRUE	0.04	2.47111619217203	FALSE
ENSG00000244355	ACCCCACCTCGTGCTAGTGC	chr6:30206874-30207955	6	1664	TRUE	0.04	1.76948708149426	FALSE
ENSG00000244355	CTAAACCATGCACTCACTGC	chr6:30219237-30219674	3	1667	TRUE	0.04	1.68311625750296	FALSE
ENSG00000244355	AAACGGTCGCAGACAAAGCG	chr6:30720841-30721102	3	1667	TRUE	0.04	1.81333794957009	FALSE
ENSG00000244355	AGGAAACAGAAAGCGGCATT	chr6:30880617-30881325	3	1667	TRUE	0.04	2.24456370604157	FALSE
ENSG00000244355	TGAGTGCGTGGCCAATGTGC	chr6:30915349-30915863	7	1663	TRUE	0.04	1.20573778993627	FALSE
ENSG00000244355	TAGGGTAAAATATATGCAGC	chr6:31001216-31001927	4	1666	TRUE	0.04	2.21506700410615	FALSE
ENSG00000244355	CTCACACATCACCCCTTATT	chr6:31202775-31203156	7	1663	TRUE	0.04	1.43664914814806	FALSE
ENSG00000244355	GCATTGGGGAGGCGCCGCGT	chr6:31270985-31272710	6	1664	TRUE	0.04	1.7966815460207	FALSE
ENSG00000244355	CTGTTGTAAGCCCGCAGCTT	chr6:31546358-31547231	5	1665	TRUE	0.04	1.66363204830505	FALSE
ENSG00000244355	TGTGGCTGGATGAAATCTAG	chr6:31567593-31567936	6	1664	TRUE	0.04	1.81343877190158	FALSE
ENSG00000244355	CACGCAGCGTAGGCATTCTT	chr6:31618257-31620457	3	1667	TRUE	0.04	1.41302773520624	FALSE
ENSG00000244355	AATCCTTCAGGGAGGTTCCC	chr6:31718391-31718642	6	1664	TRUE	0.04	1.82115319084879	FALSE
ENSG00000244355	AAGCGCGGCCGACTTGCGGC	chr6:31806092-31807536	6	1664	TRUE	0.04	1.91818088884284	FALSE
ENSG00000244355	CGTTGGCTGATCCGGGTAGG	chr6:31814206-31817021	6	1664	TRUE	0.04	1.51222730196953	FALSE
ENSG00000244355	AAGCTGTAAAGGGCTGTAAA	chr6:32885752-32886155	5	1665	TRUE	0.04	1.72932871741437	FALSE
ENSG00000270604	CCTCGCTCTGGTTGTAGCGG	chr6:29723163-29724697	23	31514	TRUE	0.04	-0.622005325083789	FALSE
ENSG00000270604	GCCATCGGTGTAGAGGGGAC	chr6:29737737-29738687	12	31525	TRUE	0.04	-0.813237118571276	FALSE
ENSG00000270604	CACTGCAGCACACCTGTACC	chr6:29934071-29934293	31	31506	TRUE	0.04	-0.507165064358216	FALSE
ENSG00000270604	TGGCCGCCTCATACTTGCGC	chr6:30006570-30007933	21	31516	TRUE	0.04	-0.653607690922845	FALSE
ENSG00000270604	GACAGCCCCCTGCGCTTCGA	chr6:30171513-30172632	62	31475	TRUE	0.04	0.362215398220758	FALSE
ENSG00000270604	GGACCGGGTGCGCTCAGATG	chr6:30463701-30464128	45	31492	TRUE	0.04	-0.398571213739872	FALSE
ENSG00000270604	CGCGGCTGCCCGACGCTTCA	chr6:30672186-30673296	34	31503	TRUE	0.04	-0.500536519562994	FALSE
ENSG00000270604	ACAACATGTGGGTGGGACCA	chr6:30711844-30712032	42	31495	TRUE	0.04	0.523126230125511	FALSE
ENSG00000270604	GGCCCTAAGTACCCCGCAGG	chr6:30720841-30721102	50	31487	TRUE	0.04	0.407682294848184	FALSE
ENSG00000270604	CTGACCTCATCTACTAAATT	chr6:30757410-30757958	33	31504	TRUE	0.04	-0.506934622271015	FALSE
ENSG00000270604	CTCCATGTGGTGACTAAGCA	chr6:30819960-30820556	25	31512	TRUE	0.04	-0.587350439903517	FALSE
ENSG00000270604	GCATACCGTCTGAAAACCGG	chr6:30883795-30886796	25	31512	TRUE	0.04	-0.612082671614671	FALSE
ENSG00000270604	TGCTTCTTTAACCTCCGGAG	chr6:31001216-31001927	10	31527	TRUE	0.04	-0.876680343569575	FALSE
ENSG00000270604	CCAGTAGAGGGAGGACCTTC	chr6:31058176-31058760	17	31520	TRUE	0.04	-0.657887379358865	FALSE
ENSG00000270604	GAGGGAGGCCAACGCAATGG	chr6:31121455-31121665	57	31480	TRUE	0.04	0.415964112250534	FALSE
ENSG00000270604	GACTTCACACGCCTCTTCAC	chr6:31152858-31153057	21	31516	TRUE	0.04	-0.621380427580553	FALSE
ENSG00000270604	CGCGCGGGTAGATCCGAAAC	chr6:31157866-31159144	16	31521	TRUE	0.04	-0.66765678893291	FALSE
ENSG00000270604	CTTGCTGACTGTTTGAAACT	chr6:31178771-31179009	20	31517	TRUE	0.04	-0.661747405366364	FALSE
ENSG00000270604	ATCTAGAGGTTTACAAAAGG	chr6:31321905-31322115	44	31493	TRUE	0.04	0.473513171696651	FALSE
ENSG00000270604	TCTTCTGGGAGGTCTGTTCC	chr6:31321905-31322115	71	31466	TRUE	0.04	0.33761409202356	FALSE
ENSG00000270604	AAGAGACAAAGACCACGAGA	chr6:31395558-31396207	39	31498	TRUE	0.04	0.400480269847179	FALSE
ENSG00000270604	TGTTCCTAGATGATCAAAAT	chr6:31525859-31526473	26	31511	TRUE	0.04	-0.520078868874084	FALSE
ENSG00000270604	GATGTAATCGGGTGGTTGTT	chr6:31533582-31537581	48	31489	TRUE	0.04	0.438283370824939	FALSE
ENSG00000270604	CCGCACCCATCCCGTCACAT	chr6:31541111-31542661	37	31500	TRUE	0.04	-0.452448003804995	FALSE
ENSG00000270604	CAGCGCTACTACGAGGTTCT	chr6:31644432-31646581	48	31489	TRUE	0.04	0.448823026438308	FALSE
ENSG00000270604	CGTGACAGCCAGGTCGTGCG	chr6:31665807-31669106	20	31517	TRUE	0.04	-0.592652257926676	FALSE
ENSG00000270604	AGTTCTCTTGCTCCAAGACC	chr6:31706742-31706917	90	31447	TRUE	0.04	0.325222736312659	FALSE
ENSG00000270604	GCCAAGAAGAAGGTGCGGCC	chr6:31718391-31718642	29	31508	TRUE	0.04	0.512340330763819	FALSE
ENSG00000270604	ACTAGAACGGGGCGCTGAGC	chr6:31821432-31823431	13	31524	TRUE	0.04	-0.730921410556397	FALSE
ENSG00000270604	CGCGCTTCCCGGACTCTAAT	chr6:31862478-31864168	47	31490	TRUE	0.04	0.435352746004724	FALSE
ENSG00000270604	CTGCAGCCGCCTATTATCAC	chr6:31952857-31954856	50	31487	TRUE	0.04	0.40148126785694	FALSE
ENSG00000270604	TAGCCCCAGTCAAAGCTTCG	chr6:31952857-31954856	13	31524	TRUE	0.04	-0.804961348634002	FALSE
ENSG00000270604	ACCTCTACAGTCGCGTGGGC	chr6:32095446-32097270	38	31499	TRUE	0.04	0.467211981764337	FALSE
ENSG00000270604	CGAGGACGGCTACTCTGGCG	chr6:32095446-32097270	26	31511	TRUE	0.04	-0.493814478881721	FALSE
ENSG00000270604	ATAAAGATAGTTAGCATAGG	chr6:32131560-32131874	36	31501	TRUE	0.04	0.567829347163477	FALSE
ENSG00000270604	GTGGTCCAGGTCACTAAGCC	chr6:32209987-32210755	43	31494	TRUE	0.04	0.499127464097651	FALSE
ENSG00000270604	TCGTGTGGCCAAACCCTAAC	chr6:32244547-32245969	45	31492	TRUE	0.04	0.476990887625601	FALSE
ENSG00000270604	GTGAGACTTGCCTGCTCCTC	chr6:32530041-32530840	45	31492	TRUE	0.04	0.51424245527987	FALSE
ENSG00000270604	TCTTTAGGGTGGAGGCTCCC	chr6:32558427-32558954	51	31486	TRUE	0.04	0.4123898984882	FALSE
ENSG00000270604	TCTATAACCGCGAGGAGTAC	chr6:32761119-32761904	22	31515	TRUE	0.04	-0.56286970704984	FALSE
ENSG00000270604	GCCTCCATCCGAGATCGAAA	chr6:32971492-32972732	27	31510	TRUE	0.04	-0.507220488301351	FALSE
ENSG00000270604	ATAAACTCTAGTATCGTCTC	chr6:33170110-33170273	7	31530	TRUE	0.04	-1.04815899746768	FALSE
ENSG00000270604	TCCTGGCAAGGCTGGGCGAA	chr6:33178894-33179564	33	31504	TRUE	0.04	0.562705692610426	FALSE
ENSG00000272273	GCGGAAGCGCCGCCAAATGC	chr6:29748405-29749554	91	75803	TRUE	0.04	0.269744347539767	FALSE
ENSG00000272273	CTGGGTAATTCGAGACGCCC	chr6:30163042-30164114	58	75836	TRUE	0.04	-0.406154754016169	FALSE
ENSG00000272273	GAAAGTTCTATGGTACCTTC	chr6:30238308-30239117	121	75773	TRUE	0.04	0.270621219319019	FALSE
ENSG00000272273	CCAGTCCCCAACGTGAGAGC	chr6:30446257-30448256	81	75813	TRUE	0.04	0.321716669744583	FALSE
ENSG00000272273	CCCCCGTTAAGATCCTAGTC	chr6:30495980-30497165	54	75840	TRUE	0.04	-0.401095179886112	FALSE
ENSG00000272273	CCGCAGTAAGTCAGCAGCTC	chr6:30500581-30501186	35	75859	TRUE	0.04	-0.490001782731073	FALSE
ENSG00000272273	ACCCAACACTAACCTGGCTA	chr6:30598724-30599913	113	75781	TRUE	0.04	0.334225106862071	FALSE
ENSG00000272273	GTCGGGATTCCCGCTGCCAC	chr6:30690559-30691273	100	75794	TRUE	0.04	0.279310442306242	FALSE
ENSG00000272273	CGCGTGTCAGTACTGGGGTT	chr6:30752235-30753014	95	75799	TRUE	0.04	0.329488836244667	FALSE
ENSG00000272273	TGCTGCATTGGGAAAATGCT	chr6:30758826-30759331	56	75838	TRUE	0.04	-0.397555410769407	FALSE
ENSG00000272273	TCTTTGGTAGAGGTCAAGAA	chr6:30793355-30794059	55	75839	TRUE	0.04	-0.378477569244459	FALSE
ENSG00000272273	TGAGCTGAATACCTTCACAT	chr6:30802576-30803273	68	75826	TRUE	0.04	-0.344612096399432	FALSE
ENSG00000272273	GGAACACCTCACTACCACTG	chr6:30872366-30873391	76	75818	TRUE	0.04	-0.284867843948079	FALSE
ENSG00000272273	CAGGCAGCCTCAACATATCG	chr6:30915349-30915863	175	75719	TRUE	0.04	0.221789767743264	FALSE
ENSG00000272273	GAAGCTTCTCGTCATTGTTG	chr6:30981874-30982979	114	75780	TRUE	0.04	-0.257895671292483	FALSE
ENSG00000272273	ACTTGAAGTCGAGGTTCCCA	chr6:30988472-30988856	87	75807	TRUE	0.04	-0.312594973171214	FALSE
ENSG00000272273	AGCTGAGGTCCGGCGAGAAT	chr6:31016738-31017365	89	75805	TRUE	0.04	0.336242052857459	FALSE
ENSG00000272273	GAGCAGGCACGGTTTGCAAG	chr6:31070632-31071235	79	75815	TRUE	0.04	-0.296962727072394	FALSE
ENSG00000272273	GGATACCACAGCCAGTCAAA	chr6:31127937-31128440	106	75788	TRUE	0.04	0.29028515554626	FALSE
ENSG00000272273	ACCAGACTTGCCGATTGTTT	chr6:31178771-31179009	93	75801	TRUE	0.04	0.296359772661037	FALSE
ENSG00000272273	TCCCAAACAATCGGCAAGTC	chr6:31178771-31179009	100	75794	TRUE	0.04	0.312669965582966	FALSE
ENSG00000272273	GCCAACGCAAAAGGTAGATA	chr6:31210029-31210432	64	75830	TRUE	0.04	-0.314043071599413	FALSE
ENSG00000272273	GGAGCTGTCCAGGGTAGGTC	chr6:31486082-31486696	89	75805	TRUE	0.04	0.373304586562605	FALSE
ENSG00000272273	GGTCCCTCCCGTCTTTGACG	chr6:31493799-31494553	126	75768	TRUE	0.04	0.26936695287624	FALSE
ENSG00000272273	TAACGGAGACGGCCGACCCC	chr6:31580307-31582306	93	75801	TRUE	0.04	0.360007845723953	FALSE
ENSG00000272273	GTCTTCATCAATGCCGGGGC	chr6:31613382-31615931	68	75826	TRUE	0.04	0.347524379519485	FALSE
ENSG00000272273	TGCCAGTGAGCGAGGTCAAC	chr6:31637209-31638951	116	75778	TRUE	0.04	0.289947878116155	FALSE
ENSG00000272273	CAGGCTTGGTATTGAGCAGC	chr6:31674960-31675298	80	75814	TRUE	0.04	0.332751808045225	FALSE
ENSG00000272273	GACGTCAGAACCGCTGCCTG	chr6:31676763-31677222	132	75762	TRUE	0.04	-0.276164132311028	FALSE
ENSG00000272273	CCGCACCTCAGAACTCCGGT	chr6:31680584-31681602	104	75790	TRUE	0.04	0.319518912795592	FALSE
ENSG00000272273	CGCGTCGGGACCCAAGCGTC	chr6:31680584-31681602	119	75775	TRUE	0.04	-0.249200721003212	FALSE
ENSG00000272273	ATGCTATAGCACCTCCCTGA	chr6:31690757-31692756	69	75825	TRUE	0.04	-0.345391390972266	FALSE
ENSG00000272273	CCCCCGCCGGTCCACAAACA	chr6:31691466-31692043	137	75757	TRUE	0.04	0.272784800867189	FALSE
ENSG00000272273	CACACCTAGGGAGTGAATCT	chr6:31713909-31714678	66	75828	TRUE	0.04	-0.322722260236717	FALSE
ENSG00000272273	GAGCTTGAAACTTAAAGAAA	chr6:31737959-31738266	78	75816	TRUE	0.04	0.300355870937235	FALSE
ENSG00000272273	AGATTCAGACTGAAGTTCAA	chr6:31855366-31855668	48	75846	TRUE	0.04	-0.432434011352344	FALSE
ENSG00000272273	CTCATTCTCTCCACGACGAC	chr6:31862478-31864168	67	75827	TRUE	0.04	-0.356052935090225	FALSE
ENSG00000272273	ACAGGCGCGGCCTGTTGTGT	chr6:31940351-31941119	50	75844	TRUE	0.04	-0.389465076163886	FALSE
ENSG00000272273	GAATCGAGGTCCCTTCTTCC	chr6:31940351-31941119	73	75821	TRUE	0.04	0.342044790420909	FALSE
ENSG00000272273	GTGTGCTTGAGTTGCTGGAC	chr6:31969629-31970067	65	75829	TRUE	0.04	-0.339999921857219	FALSE
ENSG00000272273	TAAATTAGGTCAGTGCAGTA	chr6:31972971-31973326	78	75816	TRUE	0.04	0.340881126686033	FALSE
ENSG00000272273	GGGCCCCTTCGACTCATTCA	chr6:32081168-32081577	78	75816	TRUE	0.04	-0.393786936552627	FALSE
ENSG00000272273	ACCTCTACAGTCGCGTGGGC	chr6:32095446-32097270	79	75815	TRUE	0.04	0.3525489551422	FALSE
ENSG00000272273	GTGGAAGATGTCTGCTCTGG	chr6:32195086-32195317	98	75796	TRUE	0.04	0.283383083973859	FALSE
ENSG00000272273	CTCCCTATTACCACGTCAGA	chr6:32397672-32397840	156	75738	TRUE	0.04	-0.22518982221421	FALSE
ENSG00000272273	ACTACAAGAAGCCAATCTCT	chr6:32475226-32476196	49	75845	TRUE	0.04	-0.40139284673554	FALSE
ENSG00000272273	TTGCTACCCGAAGGTCTCCG	chr6:32666396-32666894	148	75746	TRUE	0.04	0.211737198831412	FALSE
ENSG00000272273	TTTAGCCGGAATTCCTAAAG	chr6:32981697-32982715	75	75819	TRUE	0.04	0.385902367905234	FALSE
ENSG00000272273	GCTCTTGGTTGGCTACCAGT	chr6:33014769-33015436	67	75827	TRUE	0.04	-0.370105717024056	FALSE
ENSG00000272273	AAGGGAATTTGTCAACAATT	chr6:33148150-33148553	95	75799	TRUE	0.04	0.286938551475393	FALSE
ENSG00000139352	CGCCCCCAACCGAGCAACCT	chr6:32148386-32149177	41	30607	TRUE	0.0400655199670931	0.6316498118777	FALSE
ENSG00000204314	TTGCTCCGGACAAAGTATCG	chr6:31609362-31610490	89	47605	TRUE	0.0400757326312104	0.319484886748774	FALSE
ENSG00000204264	GAGTGGATTGAGGCATGCAT	chr6:32103513-32103696	20	23735	TRUE	0.0401259970424132	-0.679070346050541	FALSE
ENSG00000204560	ATCTCTGTGCCCCAGCCTTC	chr6:31152858-31153057	154	143417	TRUE	0.0401364096380534	-0.214930364382259	FALSE
ENSG00000204356	CCTCCTGACAAGCTCCGGTT	chr6:33116430-33118817	315	361549	TRUE	0.0401695958962894	-0.0830327862602269	FALSE
ENSG00000227198	CCTGGCCCTGACCGATACTT	chr6:29723163-29724697	9	3373	TRUE	0.0402417080321441	1.06029791182574	FALSE
ENSG00000270604	GATCCCACCGGCCTGCTTGC	chr6:30793355-30794059	25	31512	TRUE	0.0402613780059345	-0.550661053601968	FALSE
ENSG00000204314	TCTATAACCGCGAGGAGTAC	chr6:32761119-32761904	65	47629	TRUE	0.0403307686525582	0.400097204032063	FALSE
ENSG00000204356	TCGAACCATGCCCCATGACT	chr6:31972971-31973326	366	361498	TRUE	0.040372598577144	-0.0790101826332932	FALSE
ENSG00000204356	CTGTGGACTCCAATGATCTA	chr6:29975001-29975708	329	361535	TRUE	0.0403821450072905	-0.0826277035575602	FALSE
ENSG00000213780	ATTATATATCCCCTTCATCG	chr6:31570582-31572581	195	190425	TRUE	0.0403958140553748	-0.182658013957614	FALSE
ENSG00000196126	ACCTCCCTGAGATACCAAAT	chr6:30725419-30726603	3	873	TRUE	0.0404	2.5795142599133	FALSE
ENSG00000206503	TTTGTAAGGGGTGGATGGGT	chr6:32984036-32984375	199	309609	TRUE	0.0404	-0.174413399863256	FALSE
ENSG00000204435	AGCCGCGTGTACGTACTGGA	chr6:31794259-31796391	376	376484	TRUE	0.0404353148042794	0.0567631588379887	FALSE
ENSG00000228727	CTGTGGGGCTTATCTTACAT	chr6:31227161-31227587	74	83333	TRUE	0.0404484238191211	-0.308942640841597	FALSE
ENSG00000204592	CCAGCCCATGCACCGCCTTC	chr6:30006203-30006475	83	62872	TRUE	0.0405275875655478	0.343002238994105	FALSE
ENSG00000204390	CTGATTTGCAATTGACTTGT	chr6:30464762-30464931	9	3941	TRUE	0.0405386509607096	1.16274226078621	FALSE
ENSG00000137331	ATGACACCCACGCTTCCCTG	chr6:31125080-31125417	169	89647	TRUE	0.0406114427297286	-0.305142421984393	FALSE
ENSG00000146112	CTACGCTTCAGGGGTCGCCC	chr6:30515789-30516822	399	224674	TRUE	0.0406313607526223	-0.11742178453526	FALSE
ENSG00000204536	AAATGCTTGGTATAGGCTGA	chr6:30758826-30759331	194	182196	TRUE	0.0406329591907992	0.17904176074894	FALSE
ENSG00000139352	GATGGCTAATTGGGTAGCCG	chr6:31840063-31840910	15	30633	TRUE	0.0406742254801299	-0.890052210744491	FALSE
ENSG00000213676	GTACGGGTGTCATCACGTGA	chr6:31933757-31937257	199	189844	TRUE	0.0407443119857617	0.17087537143811	FALSE
ENSG00000137411	AGAAGGCGAAATCCGAAGCC	chr6:31170587-31170657	77	117892	TRUE	0.0407786163710987	-0.337381895852616	FALSE
ENSG00000204569	TTAACCTTACCCACAACTGC	chr6:31467054-31467436	210	197494	TRUE	0.0408649375403142	-0.179623773907989	FALSE
ENSG00000204387	CCGAACTCTCGGAGGGGTAT	chr6:30678987-30679540	369	365473	TRUE	0.0408913955478231	0.0811058773858053	FALSE
ENSG00000204315	GCAGTGGGTTGGTAGGGATC	chr6:30515018-30515605	383	195523	TRUE	0.0409806697240593	0.130210791550627	FALSE
ENSG00000168394	CACTTAGGCTTCCTAGTCTG	chr6:33069402-33069630	27	17790	TRUE	0.0410006282838015	0.648400290745427	FALSE
ENSG00000204344	GAAATACGGCTACTCCTCAA	chr6:30515018-30515605	173	200672	TRUE	0.0410135284768777	0.204980527340353	FALSE
ENSG00000213780	CTGCCTATGCACTTGGGAGA	chr6:30843326-30843522	131	190489	TRUE	0.0411890579215054	-0.217603539709049	FALSE
ENSG00000204314	GAAGGGAGTCAGATGGTGGT	chr6:30646087-30646314	23	47671	TRUE	0.0411895424523829	-0.599595017209353	FALSE
ENSG00000204388	AGGAGTCGAAGGCCCCCGGT	chr6:32011727-32012212	158	136109	TRUE	0.0412	-0.227207253633522	FALSE
ENSG00000235663	GCCCCGTCTGGGTTGAACAG	chr6:31989275-31989852	9	3186	TRUE	0.0412	1.15922587191168	FALSE
ENSG00000270604	AGCAGTAGTGACTCAACAGC	chr6:31508898-31509553	19	31518	TRUE	0.0413065731755985	-0.640782335066799	FALSE
ENSG00000204301	CAACACATCACATGGTTCGA	chr6:30781581-30782706	33	48345	TRUE	0.0413670716347161	-0.499938690897925	FALSE
ENSG00000204231	AATCCAAGCAAGCCATACTA	chr6:31178771-31179009	250	180120	TRUE	0.0413984164305155	0.165918946527652	FALSE
ENSG00000204315	CCGATGAAGGGGATATATAA	chr6:31570582-31572581	223	195683	TRUE	0.0414121546066194	0.160987559911495	FALSE
ENSG00000204389	GTCCTGGGCGTACGTCAAGA	chr6:30616759-30618138	3	5916	TRUE	0.0414407542412002	-1.65996830616767	FALSE
ENSG00000204351	TGCTTCCCAGGACACCTATG	chr6:33125958-33126566	227	151124	TRUE	0.0414627286349381	-0.176378887973393	FALSE
ENSG00000204351	GAGTATTGTGTGTCGCGCCG	chr6:30325707-30327514	118	151233	TRUE	0.0414697458260971	-0.241957375685742	FALSE
ENSG00000234127	CGGACAGCGACGCCACCATC	chr6:32583639-32584799	210	173853	TRUE	0.0414787752080578	-0.168190909589109	FALSE
ENSG00000204264	GGACCAAGAGATCTTCAGCC	chr6:31940351-31941119	24	23731	TRUE	0.0414854169900994	-0.654870991581743	FALSE
ENSG00000168394	ATTGCTCAACAGATTTGCCA	chr6:31738650-31738862	17	17800	TRUE	0.0415056996415992	-0.667004936705836	FALSE
ENSG00000270604	CGGGCGGGATTAGCTGCCGG	chr6:31618257-31620457	39	31498	TRUE	0.0415776408062308	0.488570321344439	FALSE
ENSG00000137331	GAAGCTGACCCAATTTGCTC	chr6:30446257-30448256	64	89752	TRUE	0.0416	0.534233560268784	FALSE
ENSG00000204261	GGCTCGCACTCCCGGGTACT	chr6:29863832-29864500	3	624	TRUE	0.0416	2.05230511790304	FALSE
ENSG00000237080	GGCATATGAGCCCTAAAATC	chr6:30515018-30515605	4	1508	TRUE	0.0416	1.78718847320465	FALSE
ENSG00000204560	ATCTCAGGGGAACCCCCACC	chr6:31560306-31560752	172	143399	TRUE	0.0416657472439592	0.188030912132524	FALSE
ENSG00000204536	TGGTGCTATCCGCGGACCCG	chr6:32853059-32854603	198	182192	TRUE	0.0417052587507654	-0.160827479234715	FALSE
ENSG00000204356	GATTACCGTACATGGAGATG	chr6:31747177-31747395	436	361428	TRUE	0.0417098447989168	0.070876975667344	FALSE
ENSG00000168394	GCCACATCTCGGATTCGCCG	chr6:30742057-30744943	25	17792	TRUE	0.0417274839034604	0.654418292296036	FALSE
ENSG00000204592	AATCAAGATGGGGCTCCAGT	chr6:32184448-32184654	73	62882	TRUE	0.0417946259595618	0.352433107601292	FALSE
ENSG00000204315	GTACTGTGTCTCAGAGTCGT	chr6:31008274-31008455	196	195710	TRUE	0.041827000976399	0.175539860208428	FALSE
ENSG00000213719	GCAGCTGAATGGCGGAGATG	chr6:31558756-31559619	325	377620	TRUE	0.0419067549777495	0.0787723967231644	FALSE
ENSG00000204410	GAGCCGGTCACTATCGACTG	chr6:30160564-30160874	22	33398	TRUE	0.0419276894441829	-0.606178054224852	FALSE
ENSG00000204308	GAGCCGCGTGTACGTACTGG	chr6:31794259-31796391	424	371633	TRUE	0.0420017942528484	-0.0691363547982871	FALSE
ENSG00000204315	CCTTTCAGGATCTGAGTCAC	chr6:30544696-30545170	186	195720	TRUE	0.0420164786418273	0.179967098171133	FALSE
ENSG00000204536	ATCCAGCAGGGCGCCGGTCT	chr6:31643943-31644721	203	182187	TRUE	0.0420605090007578	0.179976503683721	FALSE
ENSG00000213676	GGCGTGGAAGCCAGCGCTCC	chr6:31125080-31125417	180	189863	TRUE	0.0420731516423704	-0.180755617898768	FALSE
ENSG00000204264	CTACACATTCCTGCCCGCAG	chr6:32861089-32861520	24	23731	TRUE	0.0420806798860883	-0.633395915500861	FALSE
ENSG00000204366	CAAGGAGGTCTTTATAGTGG	chr6:30829685-30830050	87	69212	TRUE	0.0421268081562778	0.312777272580903	FALSE
ENSG00000204516	CGGGGCTCGCAAGAGGACAC	chr6:32175777-32176333	17	27610	TRUE	0.0421379812493461	-0.712593216887029	FALSE
ENSG00000196230	CATCTATCACTCACTACATA	chr6:30821835-30822246	335	377631	TRUE	0.0421607089922423	-0.0447684600711353	FALSE
ENSG00000204314	GGCCTTCCAATGCCATTCAC	chr6:31498750-31499105	56	47638	TRUE	0.0422593790698007	-0.385621473873305	FALSE
ENSG00000204560	CATATCAAGGAAGTGAATAC	chr6:32288494-32288971	94	143477	TRUE	0.0423066084220763	-0.263345640691029	FALSE
ENSG00000228727	CGTCCTGCCGGTACCCGCGG	chr6:29941886-29943609	66	83341	TRUE	0.0423218209899448	-0.324182560704052	FALSE
ENSG00000204580	CGGCATCGTGTCTGCGGCAA	chr6:30555370-30557804	376	341538	TRUE	0.0423414036664628	-0.0912939970146414	FALSE
ENSG00000204386	CTCCTTGGGTTGGAGTATGG	chr6:32763294-32763473	14	17110	TRUE	0.0423610609945254	-0.715351670347523	FALSE
ENSG00000204410	GTAAGACTTGCCTCCTCCTC	chr6:32473155-32474197	41	33379	TRUE	0.0423865281615694	0.453887868962761	FALSE
ENSG00000204618	AGGGACCGGGTGCGCTCAGA	chr6:30463701-30464128	5	1229	TRUE	0.0424	1.55939316946257	FALSE
ENSG00000228022	CAGACAAAACTAAACTGTCC	chr6:31908818-31909158	3	991	TRUE	0.0424	2.21664880209824	FALSE
ENSG00000272273	CCTGCGGTGTCTCCTATAGA	chr6:29813800-29815780	70	75824	TRUE	0.0424853354731539	-0.324174265248663	FALSE
ENSG00000204351	GACGCCGCTTTCCGGGATCC	chr6:32148386-32149177	200	151151	TRUE	0.0424931442717175	0.186842079581496	FALSE
ENSG00000204599	GGTAGATCCGAAACGGGGCT	chr6:31157866-31159144	35	52386	TRUE	0.0426352643128069	-0.469707340527008	FALSE
ENSG00000206503	TCCATCTTACACTGAGGCGA	chr6:31972971-31973326	238	309570	TRUE	0.0427337283583974	0.156678213486928	FALSE
ENSG00000242574	GGACCCTTGCCCATGTCCAA	chr6:30821835-30822246	17	8157	TRUE	0.0427628327266319	0.926216469521218	FALSE
ENSG00000204576	AATGGGTTTGAGCTGCAATA	chr6:31475434-31475678	217	152584	TRUE	0.0428055018716673	0.171741780726478	FALSE
ENSG00000206344	TGCTAATGCTTATAGCAGAC	chr6:30169716-30170337	13	7705	TRUE	0.0428138537501801	0.919778651640208	FALSE
ENSG00000137310	CGCCCCGTGAGTGCCGTTTC	chr6:31650807-31653131	42	33456	TRUE	0.0428354449276732	0.45568650613985	FALSE
ENSG00000241404	GACAGAGCCACGAAGACAGC	chr6:32228902-32229682	97	83280	TRUE	0.0429018203596748	0.292987990325387	FALSE
ENSG00000204592	CCGGTAGAAGTCGGCTTGAT	chr6:30812806-30815582	50	62905	TRUE	0.0429200954781224	-0.400248461038965	FALSE
ENSG00000204305	GTTGCCCTACACTTAGTTTG	chr6:32981697-32982715	88	77030	TRUE	0.0429279031299202	-0.296330117002447	FALSE
ENSG00000204388	AAGTGCGGGGTTCCATCTCT	chr6:30844980-30845510	322	135945	TRUE	0.0429340876104835	0.165333199203602	FALSE
ENSG00000204520	CCCTCTTTGCTCAACTAGTG	chr6:32234915-32235334	83	85184	TRUE	0.0429388357513416	-0.315859942847917	FALSE
ENSG00000204264	TTCCTGAACAGTGATTACAT	chr6:30765581-30765804	32	23723	TRUE	0.0429425790484816	-0.530402022374496	FALSE
ENSG00000213654	TGTCTGATGTGGCCACCTAC	chr6:31070632-31071235	54	35075	TRUE	0.0429598850562792	0.398022023126077	FALSE
ENSG00000204531	TGCTGTTCACTCTAAGCCCC	chr6:29758038-29758251	15	8023	TRUE	0.0429692832352874	0.810180896687309	FALSE
ENSG00000204314	ACCCCTCTTATCTTGCGAGG	chr6:31126809-31127048	52	47642	TRUE	0.0429983696431213	0.452582844835839	FALSE
ENSG00000234745	AAAGGCGAGTCTCTACAGGC	chr6:30562461-30563161	391	205325	TRUE	0.0431009866493431	-0.127494268252264	FALSE
ENSG00000137331	GCTCCCCACTGGCTTTGTCT	chr6:32589565-32590024	122	89694	TRUE	0.0432	0.310308354534577	FALSE
ENSG00000204257	ATTTCATCACACATGTCCTG	chr6:29967104-29967966	16	25519	TRUE	0.0432	-0.812561166498782	FALSE
ENSG00000204388	AATTGGAGCGCAGCACCCGC	chr6:31016738-31017365	136	136131	TRUE	0.0432	-0.233234591640365	FALSE
ENSG00000137337	CCTCGACAACCTTAGCAAGG	chr6:31710646-31710912	283	253024	TRUE	0.0432069858190247	0.125175993139822	FALSE
ENSG00000213676	CCCCAGGTGATGAGCTCTCG	chr6:31133357-31133579	231	189812	TRUE	0.0433048407978833	0.16111999881278	FALSE
ENSG00000213676	TTGAGCTTGTGTTGTGCTGA	chr6:31736414-31736521	210	189833	TRUE	0.0433405467409113	-0.166756193076438	FALSE
ENSG00000204387	CGTCCCCTGTATTCCATACC	chr6:31574156-31574793	361	365481	TRUE	0.0433821503664769	0.0845684437014813	FALSE
ENSG00000196230	ATGCAGGAGGCTTAGTATAT	chr6:32415294-32416007	387	377579	TRUE	0.0433945514577711	-0.0368386881457443	FALSE
ENSG00000204392	GTGGTGCTCAATGGTTGTTA	chr6:30363554-30363784	347	377151	TRUE	0.0434548889235665	-0.0518440673755025	FALSE
ENSG00000146112	CCTTGGTCACCTGTCAAGTA	chr6:31674960-31675298	439	224634	TRUE	0.0435198036463597	-0.106181139456038	FALSE
ENSG00000204564	CAGGGACAAGCAGAACATTA	chr6:31214378-31214740	116	109499	TRUE	0.0435769612181598	0.251671408019204	FALSE
ENSG00000204632	GACGCCGAGGATGGCCGTCA	chr6:29941886-29943609	12	1989	TRUE	0.0436	1.48749470265119	FALSE
ENSG00000241106	GGAATCCTCGGATCTCCCAC	chr6:31736254-31736691	3	539	TRUE	0.0436	2.18359043539268	FALSE
ENSG00000206344	TAACGCGACGCGGGGACCTT	chr6:30357430-30358526	8	7710	TRUE	0.0436223885193392	1.17078678301429	FALSE
ENSG00000204371	CGGGGTGCCCCCACAACTCT	chr6:31981726-31982144	277	323312	TRUE	0.0437174093594745	-0.111431573487915	FALSE
ENSG00000137343	GATATTCAGTAGTCGGCCTG	chr6:30844084-30844576	303	280918	TRUE	0.0438980457570412	-0.127434857240293	FALSE
ENSG00000204444	CAAGGAGTTAGAAGGCCATC	chr6:31551431-31551649	121	123331	TRUE	0.0439907022056181	0.251825251473865	FALSE
ENSG00000078018	AAGAGAGTGTTTGCAAAAGG	chr3:181711915-181712221	592	363514	TRUE	0.044	0.0613788327695204	FALSE
ENSG00000078018	GGGAGACCCGGGCGGTCCGT	chr6:29791892-29793373	396	363710	TRUE	0.044	0.0764799944658971	FALSE
ENSG00000078018	ACCCGTCGCAGGCTGGGAGA	chr6:30006203-30006475	325	363781	TRUE	0.044	0.0844705376082948	FALSE
ENSG00000078018	GCGTCCTTGAAACCAGCGCT	chr6:30091888-30092343	414	363692	TRUE	0.044	0.0846805719528247	FALSE
ENSG00000078018	TGCCCCCTGGGTGGTGTATG	chr6:30091888-30092343	380	363726	TRUE	0.044	0.0879003220618966	FALSE
ENSG00000078018	TGTGCATGGGTGAAGGACCG	chr6:30162341-30162709	354	363752	TRUE	0.044	-0.0883218528525211	FALSE
ENSG00000078018	TTCTAGGCCATTTGGCAAAG	chr6:30201759-30202174	396	363710	TRUE	0.044	0.0828186618419213	FALSE
ENSG00000078018	AAGGACGCGGGTGTTAAATG	chr6:30214044-30214752	465	363641	TRUE	0.044	-0.0953878207388281	FALSE
ENSG00000078018	AGGAATGACTAAGTGCAATT	chr6:30529488-30530455	450	363656	TRUE	0.044	-0.0756765650344087	FALSE
ENSG00000078018	GAGGTGGGTATGGGACACAC	chr6:30529488-30530455	278	363828	TRUE	0.044	0.106615196555854	FALSE
ENSG00000078018	CAGAGAGGTAATGCGGAGGA	chr6:30631690-30632204	206	363900	TRUE	0.044	0.113586787903603	FALSE
ENSG00000078018	ATGTCATTGAATGGGCGGCG	chr6:30633657-30637057	371	363735	TRUE	0.044	-0.0846208491272176	FALSE
ENSG00000078018	TAACTTGCGCAAGCGCACTC	chr6:30646848-30648070	255	363851	TRUE	0.044	-0.10902154420485	FALSE
ENSG00000078018	AGAAGTCCGGAAATGCTACC	chr6:30682482-30683008	358	363748	TRUE	0.044	-0.0977757730289244	FALSE
ENSG00000078018	CTTTGGGTTATGTGTACCCA	chr6:30725419-30726603	268	363838	TRUE	0.044	-0.116927638350834	FALSE
ENSG00000078018	CAACACATCACATGGTTCGA	chr6:30781581-30782706	324	363782	TRUE	0.044	0.115479515175786	FALSE
ENSG00000078018	TTGGTTGATCTACATATGAC	chr6:30810746-30811218	375	363731	TRUE	0.044	-0.0658486799380951	FALSE
ENSG00000078018	CTCCATGTGGTGACTAAGCA	chr6:30819960-30820556	383	363723	TRUE	0.044	0.0865550814139304	FALSE
ENSG00000078018	GACTAGCTACTTACTCTAAC	chr6:30829685-30830050	217	363889	TRUE	0.044	0.084028972198412	FALSE
ENSG00000078018	GCACTGCTGCCAGCAATGCA	chr6:30837850-30838025	334	363772	TRUE	0.044	-0.0858502343185452	FALSE
ENSG00000078018	ACCACACCCTTAATCCTCTC	chr6:30839707-30840061	239	363867	TRUE	0.044	-0.105385204122209	FALSE
ENSG00000078018	ATCAGCCAAAACTACAGCTT	chr6:30842041-30842500	351	363755	TRUE	0.044	-0.088072431758587	FALSE
ENSG00000078018	AGGATATTCAGTAGTCGGCC	chr6:30844084-30844576	234	363872	TRUE	0.044	-0.117225197273159	FALSE
ENSG00000078018	TCCGAGAGAAAAGGGGCAGC	chr6:30875359-30875732	287	363819	TRUE	0.044	-0.0817623741994855	FALSE
ENSG00000078018	CGGCCTTCTCGCCGCGCGTT	chr6:30883795-30886796	259	363847	TRUE	0.044	0.123176708871057	FALSE
ENSG00000078018	CTTGTATAGCCACAAAGGCA	chr6:30935143-30935338	579	363527	TRUE	0.044	-0.0757142503644705	FALSE
ENSG00000078018	CCAAGAGATGCTCGGTGTAC	chr6:30940241-30940981	343	363763	TRUE	0.044	0.0872211151537652	FALSE
ENSG00000078018	TGGAGAAGCTCTTAGCCTAG	chr6:31102152-31102888	196	363910	TRUE	0.044	-0.107807910820036	FALSE
ENSG00000078018	GTATGCCTTGCATGATCGCG	chr6:31157866-31159144	340	363766	TRUE	0.044	-0.0915802102552483	FALSE
ENSG00000078018	TAGAGCTGCTGCGGGATTGA	chr6:31169199-31170261	284	363822	TRUE	0.044	0.113754674651287	FALSE
ENSG00000078018	ATCCAAGCAAGCCATACTAT	chr6:31178771-31179009	426	363680	TRUE	0.044	-0.0762718404683667	FALSE
ENSG00000078018	TAGAATCCCTTGTAAAGGCC	chr6:31192567-31192812	294	363812	TRUE	0.044	0.0933043691649029	FALSE
ENSG00000078018	TCACTGAAAGGGCGGGACCA	chr6:31196931-31198563	444	363662	TRUE	0.044	-0.0867419539346015	FALSE
ENSG00000078018	CAGGGCACAGTGTTACTGCA	chr6:31396975-31397224	361	363745	TRUE	0.044	0.095777037715203	FALSE
ENSG00000078018	ACAGATGTCCTAAGGCAGGC	chr6:31402804-31402980	274	363832	TRUE	0.044	0.106767225506208	FALSE
ENSG00000078018	GTAATGCGTAAGAGTGTGAT	chr6:31416045-31417027	236	363870	TRUE	0.044	0.132426232808042	FALSE
ENSG00000078018	AGGCTTGCTTAAACAGCGGA	chr6:31541111-31542661	254	363852	TRUE	0.044	0.109057426752092	FALSE
ENSG00000078018	ACCCCCCTCGGAATCGGAGC	chr6:31573932-31575931	333	363773	TRUE	0.044	-0.0784470230477843	FALSE
ENSG00000078018	AGGTGTCTTCATCAATGCCG	chr6:31613382-31615931	436	363670	TRUE	0.044	0.0897045009933968	FALSE
ENSG00000078018	CGTGACTTATCCAGCCCACA	chr6:31717532-31717882	365	363741	TRUE	0.044	-0.0966203535866406	FALSE
ENSG00000078018	ACGCCGGAAACTCAACACGC	chr6:31826877-31828644	262	363844	TRUE	0.044	-0.0870820933132483	FALSE
ENSG00000078018	CAGGTTTGTTTCAAAGTTAT	chr6:31840063-31840910	371	363735	TRUE	0.044	-0.0951008188827354	FALSE
ENSG00000078018	GTGGCTTCTCAAGAATACAG	chr6:31874908-31875284	390	363716	TRUE	0.044	-0.0911044554519358	FALSE
ENSG00000078018	CGCTTGCGCCGTTTCCGAGA	chr6:31888461-31889457	485	363621	TRUE	0.044	0.0845803179182756	FALSE
ENSG00000078018	CGTCTCGGAAACGGCGCAAG	chr6:31888461-31889457	427	363679	TRUE	0.044	-0.0830049880382138	FALSE
ENSG00000078018	TGCAGTTAGACATCCAGGCC	chr6:31983861-31984064	298	363808	TRUE	0.044	-0.100759198232244	FALSE
ENSG00000078018	TACGGTCATGGCCATAGTTG	chr6:32118702-32120068	614	363492	TRUE	0.044	-0.0791168761898642	FALSE
ENSG00000078018	TTCAGTACAGGGTGTTCTCC	chr6:32131560-32131874	267	363839	TRUE	0.044	-0.110898837339375	FALSE
ENSG00000078018	TTAGTACTTAGTATTGGTGG	chr6:32609751-32610407	414	363692	TRUE	0.044	-0.0776196162229228	FALSE
ENSG00000078018	CTTACATTAGCGTGGCTGAC	chr6:32800117-32800295	229	363877	TRUE	0.044	0.107863107051519	FALSE
ENSG00000078018	TCAGTGTTGGCCACTAGGTG	chr6:33148150-33148553	298	363808	TRUE	0.044	0.103226946525059	FALSE
ENSG00000132688	CCTACATAGAGCCAGAGGTG	chr2:209424033-209424313	404	375332	TRUE	0.044	0.0486697453042648	FALSE
ENSG00000132688	CGTGTCGTCTACGTACTCCA	chr6:29723163-29724697	364	375372	TRUE	0.044	-0.0702310068026728	FALSE
ENSG00000132688	TTGTCGTCCCCTAAAGACCC	chr6:29759411-29759982	316	375420	TRUE	0.044	-0.0935611838524073	FALSE
ENSG00000132688	TTGGACTGCAGCGGACAAGG	chr6:29956599-29956842	434	375302	TRUE	0.044	0.0749181442317854	FALSE
ENSG00000132688	TATCTTGACCCTGTGGTATC	chr6:30156222-30156550	354	375382	TRUE	0.044	0.0619137685214515	FALSE
ENSG00000132688	CCACAGAAGAACTTCGCCTG	chr6:30464762-30464931	492	375244	TRUE	0.044	-0.0608862357417186	FALSE
ENSG00000132688	ACAAATAGGGTCTGGACAAG	chr6:30500581-30501186	373	375363	TRUE	0.044	-0.0685687341596628	FALSE
ENSG00000132688	GCAGTGGGTTGGTAGGGATC	chr6:30515018-30515605	708	375028	TRUE	0.044	-0.0398475761109083	FALSE
ENSG00000132688	TACTCGTATATTACTGACAC	chr6:30541492-30542052	263	375473	TRUE	0.044	-0.0630091313343391	FALSE
ENSG00000132688	TCAGCTGGTTCGCACTGATA	chr6:30541492-30542052	407	375329	TRUE	0.044	0.0688489434188995	FALSE
ENSG00000132688	AAGTGACTGAGAATGATGTT	chr6:30646087-30646314	368	375368	TRUE	0.044	0.0611368463602431	FALSE
ENSG00000132688	TTCCCCCACAGGTTCAACTC	chr6:30646087-30646314	255	375481	TRUE	0.044	0.0718752041540629	FALSE
ENSG00000132688	ATCGCCCAAACAGGAAGCCT	chr6:30682482-30683008	218	375518	TRUE	0.044	-0.0808175005313654	FALSE
ENSG00000132688	GAACACCCCTGACTCTGGAG	chr6:30724917-30725281	428	375308	TRUE	0.044	0.069403616204307	FALSE
ENSG00000132688	TGAAAGGGAGTTGTAGGCTG	chr6:30765581-30765804	363	375373	TRUE	0.044	0.0716621382987137	FALSE
ENSG00000132688	CAGAGACCACTCTTATTCCC	chr6:30790763-30791280	244	375492	TRUE	0.044	-0.0914784408896887	FALSE
ENSG00000132688	CCTGGACTGGATACCGGCTG	chr6:30839707-30840061	331	375405	TRUE	0.044	-0.0664072086251051	FALSE
ENSG00000132688	GCTCTTTCACCTGATCCTCG	chr6:30940241-30940981	399	375337	TRUE	0.044	-0.0623119352926613	FALSE
ENSG00000132688	GTTAGGTATCATTTCCTGGA	chr6:30966261-30966461	369	375367	TRUE	0.044	0.0638699100346058	FALSE
ENSG00000132688	GGCTGTAGAAACGCTCCCCC	chr6:30974571-30974809	321	375415	TRUE	0.044	-0.0735686790163199	FALSE
ENSG00000132688	TGGAGGCCATGGTAGTCTCA	chr6:31025525-31025931	343	375393	TRUE	0.044	0.0691330169172808	FALSE
ENSG00000132688	TGGTGGTTTCTAACCCTCCA	chr6:31070632-31071235	272	375464	TRUE	0.044	0.0779138300037379	FALSE
ENSG00000132688	CCGTGCCCGTGCATTGGACC	chr6:31122864-31123588	307	375429	TRUE	0.044	0.0727990894209714	FALSE
ENSG00000132688	GAGAGGAAACGGCCTCTCGC	chr6:31125080-31125417	378	375358	TRUE	0.044	0.0694804165002312	FALSE
ENSG00000132688	TATGCCCACGGCAAATGTAA	chr6:31176046-31176308	333	375403	TRUE	0.044	-0.0641764375376241	FALSE
ENSG00000132688	ATACGCGGTCACCCTATCTT	chr6:31389100-31389716	333	375403	TRUE	0.044	-0.0580524775866778	FALSE
ENSG00000132688	TTTGGGAAACCAGCCGGAGT	chr6:31395558-31396207	328	375408	TRUE	0.044	0.0896119954338048	FALSE
ENSG00000132688	TGGCAGTGATTGGAAGGACA	chr6:31396975-31397224	492	375244	TRUE	0.044	0.0610687146521225	FALSE
ENSG00000132688	CTTTGATGGCCAATAGTGGC	chr6:31462653-31463642	307	375429	TRUE	0.044	0.0668877458729917	FALSE
ENSG00000132688	CCTGATAGGAGACAGTTGAG	chr6:31511215-31511680	310	375426	TRUE	0.044	0.0774700511702564	FALSE
ENSG00000132688	TAGAAGGCCATCTGGTGGCA	chr6:31551431-31551649	326	375410	TRUE	0.044	-0.0718504704198129	FALSE
ENSG00000132688	CATGCAGGGCCATGCAAGAA	chr6:31567593-31567936	382	375354	TRUE	0.044	0.074838224953095	FALSE
ENSG00000132688	GCAGAACTTGTGGCAGCAAC	chr6:31764314-31764571	237	375499	TRUE	0.044	-0.0802131716840684	FALSE
ENSG00000132688	AGATTAACCACGTCCACTCA	chr6:31776485-31778192	375	375361	TRUE	0.044	0.080972599806556	FALSE
ENSG00000132688	CTGCAAGTGGCGGTGTTGCA	chr6:31791353-31791641	184	375552	TRUE	0.044	0.100944855436915	FALSE
ENSG00000132688	CCCGTTCGGGTCACGCGCTC	chr6:31862478-31864168	328	375408	TRUE	0.044	0.0621117915795089	FALSE
ENSG00000132688	TCGAAGCTTGCCCTTCCGAT	chr6:31862478-31864168	431	375305	TRUE	0.044	-0.0571017260361653	FALSE
ENSG00000132688	CTACCGGCGCCCTTCGGAAC	chr6:31971319-31972880	322	375414	TRUE	0.044	-0.0760988544609833	FALSE
ENSG00000132688	GCTGCTCTAGCCCGACATTT	chr6:32108025-32109567	415	375321	TRUE	0.044	0.0499523474224208	FALSE
ENSG00000132688	TACTTCCAGCTCAAGCGTTT	chr6:32129256-32129669	384	375352	TRUE	0.044	0.0659033888363663	FALSE
ENSG00000132688	GCTCTGAGAGAAAAACGTGC	chr6:32216313-32216731	222	375514	TRUE	0.044	-0.0848705860985826	FALSE
ENSG00000132688	ACTCAGGCGGTCCTCCCCCG	chr6:32217889-32218482	712	375024	TRUE	0.044	-0.0551053678821498	FALSE
ENSG00000132688	CGAAGCGCGCGTACTCCTCT	chr6:32664796-32665308	241	375495	TRUE	0.044	0.0871839856252707	FALSE
ENSG00000132688	TGCAGATCCCTGGAGGCTTT	chr6:32763294-32763473	528	375208	TRUE	0.044	-0.0579584572427403	FALSE
ENSG00000132688	CTAAGGCCACCCTCTCGGGG	chr6:32952896-32953531	354	375382	TRUE	0.044	-0.0718470826337496	FALSE
ENSG00000132688	TCGGGACTACCTTGATTGGA	chr6:32982865-32983834	394	375342	TRUE	0.044	-0.0610104712225423	FALSE
ENSG00000132688	CATGGGGCTATCATCCTGTA	chr6:33175635-33175999	401	375335	TRUE	0.044	0.0677173915916867	FALSE
ENSG00000137310	CGAAGCTGCTTGTGGTTCAG	chr4:112515941-112516776	39	33459	TRUE	0.044	0.474152501244713	FALSE
ENSG00000137310	GGTACCGGATCTCGAAAGCC	chr6:29723163-29724697	38	33460	TRUE	0.044	0.443141091892584	FALSE
ENSG00000137310	GGCCGGAACTGGGAAAAACA	chr6:29834676-29835312	52	33446	TRUE	0.044	0.383906319964034	FALSE
ENSG00000137310	GGAGAGAACAGTCACGTAGC	chr6:29924848-29925041	19	33479	TRUE	0.044	-0.604946117558093	FALSE
ENSG00000137310	CCTTTCGCTCCTCACGGCAG	chr6:30006570-30007933	62	33436	TRUE	0.044	0.419993422265873	FALSE
ENSG00000137310	CTAGAGCAGGCAACGCACGT	chr6:30171513-30172632	20	33478	TRUE	0.044	-0.619259550860871	FALSE
ENSG00000137310	CTCGAGGGCGGCGAACAGCT	chr6:30463701-30464128	43	33455	TRUE	0.044	0.490656757565553	FALSE
ENSG00000137310	GGAGCGGCCACTGGTTTCCG	chr6:30463701-30464128	53	33445	TRUE	0.044	0.460265841240612	FALSE
ENSG00000137310	GCTGCAGCACGTTTCGCGCT	chr6:30481175-30482541	26	33472	TRUE	0.044	-0.512872757418999	FALSE
ENSG00000137310	TCCCTGCCACAGCAAGGCGG	chr6:30532361-30533007	49	33449	TRUE	0.044	0.461603647122935	FALSE
ENSG00000137310	CCGGCGTTGTGGTTCCGGGT	chr6:30625977-30627634	50	33448	TRUE	0.044	0.418628935625568	FALSE
ENSG00000137310	CAGTCCCAGCGTCCTCTGGT	chr6:30684704-30684912	40	33458	TRUE	0.044	0.513749381395527	FALSE
ENSG00000137310	GGACCTCCCATGGTTCATCT	chr6:30708107-30708404	31	33467	TRUE	0.044	-0.571657779790853	FALSE
ENSG00000137310	AGTTTCTAGGACCTACCGTG	chr6:30812806-30815582	37	33461	TRUE	0.044	-0.468316265870696	FALSE
ENSG00000137310	GTGAGGACACGCTAGTGCCT	chr6:30844084-30844576	53	33445	TRUE	0.044	0.445132114400509	FALSE
ENSG00000137310	GTCCTTTAGAGACTCCTTCT	chr6:30880617-30881325	24	33474	TRUE	0.044	-0.581584789776629	FALSE
ENSG00000137310	GGTCCTGTGGACAAACGTCA	chr6:30942337-30943208	19	33479	TRUE	0.044	-0.605615382717575	FALSE
ENSG00000137310	ATGCGGGAACGCTCAGTGAC	chr6:30981874-30982979	36	33462	TRUE	0.044	0.452444261308445	FALSE
ENSG00000137310	CAGGCTCCACTAAAGACCTA	chr6:31072588-31072809	27	33471	TRUE	0.044	-0.583834426370898	FALSE
ENSG00000137310	TCCCGTTGGGCTTCCATAAA	chr6:31083575-31084324	67	33431	TRUE	0.044	0.355427607842157	FALSE
ENSG00000137310	GGTCACTTGGGTATGAGCAT	chr6:31164051-31164328	45	33453	TRUE	0.044	0.423308473380125	FALSE
ENSG00000137310	TCATTCCTGAGCGGCGGTCA	chr6:31366709-31367557	49	33449	TRUE	0.044	0.411417396059751	FALSE
ENSG00000137310	ATCACGCTCCAGCCCGGACT	chr6:31399621-31400348	41	33457	TRUE	0.044	0.397080957738252	FALSE
ENSG00000137310	AAAATCCCTTGTAGGTTGCA	chr6:31414179-31414776	34	33464	TRUE	0.044	0.492593469332597	FALSE
ENSG00000137310	CTGCTAGCCAGCTCGCTATC	chr6:31525859-31526473	18	33480	TRUE	0.044	-0.604457128934386	FALSE
ENSG00000137310	CCTTGCTAATCTCGGTTTGG	chr6:31660259-31661159	45	33453	TRUE	0.044	0.418396618209844	FALSE
ENSG00000137310	CCGCACCTCAGAACTCCGGT	chr6:31680584-31681602	48	33450	TRUE	0.044	0.427520013545149	FALSE
ENSG00000137310	ACAGTCTGCGGGATCGAACT	chr6:31834234-31835425	19	33479	TRUE	0.044	-0.627475781053272	FALSE
ENSG00000137310	CCCCCATTTAGTGGCACACC	chr6:32002562-32003711	51	33447	TRUE	0.044	0.462417152151069	FALSE
ENSG00000137310	CCAGTTGAGCCTCAGTGAAC	chr6:32011727-32012212	44	33454	TRUE	0.044	0.454375025513206	FALSE
ENSG00000137310	AGAATTTGGCGCGGTCGGGC	chr6:32129978-32130841	14	33484	TRUE	0.044	-0.767865988901653	FALSE
ENSG00000137310	GGGTTCTGAGGCTCCCCTAT	chr6:32162807-32166231	50	33448	TRUE	0.044	0.398116865317996	FALSE
ENSG00000137310	CTCTGTCTCTGTCGGGGTGT	chr6:32175777-32176333	20	33478	TRUE	0.044	-0.63894059436089	FALSE
ENSG00000137310	CTGACACCGTCCGTGCGCGC	chr6:32195422-32196819	27	33471	TRUE	0.044	-0.58117183943314	FALSE
ENSG00000137310	GCCACAGCAGGATCACCCCT	chr6:32203405-32204039	54	33444	TRUE	0.044	0.443834972486023	FALSE
ENSG00000137310	AAAAGAAATGATCTGTACGA	chr6:32473155-32474197	33	33465	TRUE	0.044	0.627578440085633	FALSE
ENSG00000137310	AATGCAACTGCAGGAAAGGA	chr6:32807243-32807426	37	33461	TRUE	0.044	0.47560464854143	FALSE
ENSG00000137310	CTGGTAGACCCCCGAGTACA	chr6:32819787-32820652	57	33441	TRUE	0.044	0.435405013713123	FALSE
ENSG00000137310	TTCCGCCTGTACTCTCAGTT	chr6:32861089-32861520	59	33439	TRUE	0.044	0.383751666699632	FALSE
ENSG00000137312	TGACGGCCATCCTCGGCGTC	chr6:29941886-29943609	750	351619	TRUE	0.044	0.0597692204653799	FALSE
ENSG00000137312	TTGGACTGCAGCGGACAAGG	chr6:29956599-29956842	421	351948	TRUE	0.044	0.0807004707588319	FALSE
ENSG00000137312	ATTCCTTATACCTCTCAGTA	chr6:30149290-30149508	329	352040	TRUE	0.044	-0.0944953674681768	FALSE
ENSG00000137312	AGGGTTTACGGCTAGATCCT	chr6:30444058-30444398	291	352078	TRUE	0.044	0.101940574861468	FALSE
ENSG00000137312	GACCTCCCTCCGGTAACCGA	chr6:30453099-30454130	390	351979	TRUE	0.044	0.0839531406268785	FALSE
ENSG00000137312	TGCAGACGTGTGGCTCCGCC	chr6:30480607-30480869	240	352129	TRUE	0.044	-0.0857958475423952	FALSE
ENSG00000137312	GGATCGTGAGAAAGAAGATC	chr6:30508894-30509757	321	352048	TRUE	0.044	0.0986705145642233	FALSE
ENSG00000137312	GTGACTAGCCATGGGCCCCT	chr6:30508894-30509757	404	351965	TRUE	0.044	0.0716896580270514	FALSE
ENSG00000137312	GGAAGGAAAGCTCACTCTCG	chr6:30590211-30591236	310	352059	TRUE	0.044	-0.0920346561307748	FALSE
ENSG00000137312	TCCGCTGACTCATGCTGCTC	chr6:30631690-30632204	247	352122	TRUE	0.044	-0.102977750475722	FALSE
ENSG00000137312	TGATGTCATTGAATGGGCGG	chr6:30633657-30637057	403	351966	TRUE	0.044	-0.0807922150767244	FALSE
ENSG00000137312	ATGGACGCCTGGTACATGAC	chr6:30719778-30720487	631	351738	TRUE	0.044	-0.0670447375908625	FALSE
ENSG00000137312	TGGCCCTGATTAGTCGATGC	chr6:30719778-30720487	324	352045	TRUE	0.044	0.0956770829990148	FALSE
ENSG00000137312	ACAAAGCTCTCTAGTGTCTT	chr6:30793355-30794059	237	352132	TRUE	0.044	-0.115344360201078	FALSE
ENSG00000137312	GTCCATCCCCTGAGGTAACT	chr6:30802576-30803273	403	351966	TRUE	0.044	0.0837838233664243	FALSE
ENSG00000137312	CGCCGCGAAGGCAAACCCCA	chr6:30913634-30915262	382	351987	TRUE	0.044	-0.0890991739167108	FALSE
ENSG00000137312	CAGATTGAGGACCTATTCTT	chr6:31042790-31043131	325	352044	TRUE	0.044	0.0845235506837647	FALSE
ENSG00000137312	GGGCTGGACTACTAGGAATT	chr6:31042790-31043131	415	351954	TRUE	0.044	0.0892543690016323	FALSE
ENSG00000137312	ACTGATCCTTTGTGAAGGAT	chr6:31111005-31111190	243	352126	TRUE	0.044	0.109796711769435	FALSE
ENSG00000137312	GTTGTCCTACGCACCCCGAA	chr6:31144857-31146857	473	351896	TRUE	0.044	-0.0840382405819962	FALSE
ENSG00000137312	CAGGTGTCCCGCCATGGGGA	chr6:31170587-31170657	263	352106	TRUE	0.044	-0.107183914133891	FALSE
ENSG00000137312	TGCACCTGATCTGTACTTAC	chr6:31203315-31204537	398	351971	TRUE	0.044	0.0851712553362951	FALSE
ENSG00000137312	ATGCAGTCCTACTAACCTGC	chr6:31214378-31214740	374	351995	TRUE	0.044	0.0853913663563937	FALSE
ENSG00000137312	ACTGAGCGCTTTCGGGGACC	chr6:31441481-31443034	346	352023	TRUE	0.044	0.0905371811978155	FALSE
ENSG00000137312	ATACAAGACCAGCGCGGCCC	chr6:31493799-31494553	362	352007	TRUE	0.044	0.0856518538582025	FALSE
ENSG00000137312	GTAATGCATAACGGTGTGAC	chr6:31510507-31513057	181	352188	TRUE	0.044	-0.137287046443551	FALSE
ENSG00000137312	CTCACTTCACTCTTCTAAGG	chr6:31517213-31517602	250	352119	TRUE	0.044	-0.103311748344872	FALSE
ENSG00000137312	AACAGGGAGAGCGCGTATGG	chr6:31541111-31542661	448	351921	TRUE	0.044	-0.0821982257741829	FALSE
ENSG00000137312	GGGTGTTGACGACAAACAGA	chr6:31567593-31567936	353	352016	TRUE	0.044	0.0879433310276305	FALSE
ENSG00000137312	CCCTTCCCTCATCACTATGA	chr6:31628282-31630281	361	352008	TRUE	0.044	0.0909197585178048	FALSE
ENSG00000137312	CTCCTGGGGTGGTTGTATGC	chr6:31686527-31686872	268	352101	TRUE	0.044	-0.108251600951993	FALSE
ENSG00000137312	TGGCAGCCCACCGGAGTCTC	chr6:31762532-31764531	269	352100	TRUE	0.044	-0.0971824016171254	FALSE
ENSG00000137312	TTGCATGGGAGTACTGGACT	chr6:31791353-31791641	384	351985	TRUE	0.044	-0.0873319298724873	FALSE
ENSG00000137312	TGCGCATCCTGGGTAGATAT	chr6:31898032-31900031	561	351808	TRUE	0.044	-0.0749590001422131	FALSE
ENSG00000137312	AACTGTGGGTCGGGCAATAA	chr6:31989275-31989852	456	351913	TRUE	0.044	-0.0799762012216896	FALSE
ENSG00000137312	AGGAGTCGAATTCACCCTCA	chr6:32071855-32072285	407	351962	TRUE	0.044	-0.0847233976456601	FALSE
ENSG00000137312	CTTATCCACCGTATCTCTGG	chr6:32113813-32114430	271	352098	TRUE	0.044	-0.101102642669068	FALSE
ENSG00000137312	ACTAAATGATTAGAAGAAGC	chr6:32885752-32886155	173	352196	TRUE	0.044	0.132183568381225	FALSE
ENSG00000137312	TCCTCCCTGGCGCTGACCGA	chr6:32970678-32971108	440	351929	TRUE	0.044	-0.0815147601201771	FALSE
ENSG00000137312	AGCCCACAGGGACGTTCTCC	chr6:33172538-33173310	229	352140	TRUE	0.044	0.0935679640044216	FALSE
ENSG00000137312	TGTAAACGCCCAAAGTCCTG	chr6:33199885-33200000	299	352070	TRUE	0.044	-0.097582965591833	FALSE
ENSG00000137331	CACCGACAGGGATCCGGCCA	chr12:102957453-102957736	72	89744	TRUE	0.044	-0.43277099901335	FALSE
ENSG00000137331	CAAGACCGAGGTGGAGCCAC	chr6:29924848-29925041	95	89721	TRUE	0.044	0.499495034261919	FALSE
ENSG00000137331	AGAAGGACCCGTCGCAGGCT	chr6:30006203-30006475	73	89743	TRUE	0.044	-0.465079483832487	FALSE
ENSG00000137331	CCATCCAGTAGGAGGTGTAA	chr6:30121511-30121989	71	89745	TRUE	0.044	0.419151172114693	FALSE
ENSG00000137331	CTGGGATTCTCCCCGATAGG	chr6:30147145-30147402	68	89748	TRUE	0.044	0.408190935966299	FALSE
ENSG00000137331	ATCTTGACGCGGCGGCGCCT	chr6:30214044-30214752	98	89718	TRUE	0.044	-0.434535852999702	FALSE
ENSG00000137331	GATTGAGCGCTCTCAGGCAC	chr6:30396705-30398221	69	89747	TRUE	0.044	0.503914768335093	FALSE
ENSG00000137331	TGGGTCCCAGGGTATCGAAG	chr6:30396705-30398221	121	89695	TRUE	0.044	-0.36177568461708	FALSE
ENSG00000137331	CCGGATGGGGACTTTATAGT	chr6:30489143-30490745	75	89741	TRUE	0.044	-0.405891230573252	FALSE
ENSG00000137331	GAGGGACGTGTGACTAGCCA	chr6:30508894-30509757	65	89751	TRUE	0.044	-0.453242224594572	FALSE
ENSG00000137331	GACGTCCGACGTGTCTGGTA	chr6:30716974-30717822	86	89730	TRUE	0.044	0.438905827134855	FALSE
ENSG00000137331	ATGGACGCCTGGTACATGAC	chr6:30719778-30720487	162	89654	TRUE	0.044	-0.26964605848161	FALSE
ENSG00000137331	GTCCCAACTAATTATGCAGG	chr6:30730066-30731526	150	89666	TRUE	0.044	0.327151951456789	FALSE
ENSG00000137331	GTTACTTTCCAGGCACGAAA	chr6:30768976-30769922	101	89715	TRUE	0.044	0.509302085750037	FALSE
ENSG00000137331	TCAGCTATGCCTAATGACCC	chr6:30855845-30856055	77	89739	TRUE	0.044	-0.452133956428696	FALSE
ENSG00000137331	TGGACCAGTTGGTTCCGCGA	chr6:30907744-30908674	85	89731	TRUE	0.044	-0.399871398122782	FALSE
ENSG00000137331	ACTGACCCTCTTTAGAAACT	chr6:30932797-30933004	65	89751	TRUE	0.044	-0.479208041275981	FALSE
ENSG00000137331	GGAACTACTAAACTCAGGCT	chr6:30961427-30961676	172	89644	TRUE	0.044	0.27476193035482	FALSE
ENSG00000137331	TTGGGTTTCCCAAGAAGGAC	chr6:31102152-31102888	85	89731	TRUE	0.044	0.404916503948898	FALSE
ENSG00000137331	CTCTCCTCCACCCATCCAGG	chr6:31170419-31170828	88	89728	TRUE	0.044	-0.352743748074548	FALSE
ENSG00000137331	GTTACTGAATCAACAGACAA	chr6:31246063-31246842	95	89721	TRUE	0.044	0.448133705983297	FALSE
ENSG00000137331	TGAAATCTCCTTGTCGTAGG	chr6:31307531-31309242	94	89722	TRUE	0.044	0.454364849446981	FALSE
ENSG00000137331	GGAGGGGAGTCCATATCCCT	chr6:31386778-31387564	117	89699	TRUE	0.044	0.515920176104172	FALSE
ENSG00000137331	CTCCACCACCAGTGGCGCTG	chr6:31475434-31475678	63	89753	TRUE	0.044	-0.482162124454555	FALSE
ENSG00000137331	CCTAGCCTCTCACCTAGTGC	chr6:31515513-31516701	78	89738	TRUE	0.044	0.542691502430263	FALSE
ENSG00000137331	ATAGTAAAAGGAGCCAGAAG	chr6:31596984-31597323	115	89701	TRUE	0.044	0.340840077217317	FALSE
ENSG00000137331	GGAGGAATCATCATCCATCG	chr6:31628282-31630281	63	89753	TRUE	0.044	-0.433678467541009	FALSE
ENSG00000137331	AGCAAAGCGCGGGCCTACTT	chr6:31660259-31661159	105	89711	TRUE	0.044	0.441964904984645	FALSE
ENSG00000137331	AAGTTGCTACTTCCAGGGAA	chr6:31666094-31666177	90	89726	TRUE	0.044	0.438145073335825	FALSE
ENSG00000137331	TCTTCTTGGCAATACATCAG	chr6:31718391-31718642	145	89671	TRUE	0.044	-0.339004492154186	FALSE
ENSG00000137331	ATTGCTCAACAGATTTGCCA	chr6:31738650-31738862	126	89690	TRUE	0.044	-0.2878635739163	FALSE
ENSG00000137331	GACGAAGGGAGCAGAACTTG	chr6:31764314-31764571	99	89717	TRUE	0.044	-0.337118298275733	FALSE
ENSG00000137331	GATCAACGCTGCCAAAATCC	chr6:31772888-31773174	110	89706	TRUE	0.044	0.385907466046049	FALSE
ENSG00000137331	ATGTCCCTAATGGTCCGATG	chr6:31776485-31778192	135	89681	TRUE	0.044	0.372591950481831	FALSE
ENSG00000137331	TTGGAATCCATTCGGAGCTC	chr6:31870397-31871573	62	89754	TRUE	0.044	0.56341517520162	FALSE
ENSG00000137331	AGGACTGGATGGATAACACC	chr6:31928642-31929979	104	89712	TRUE	0.044	0.385499696729514	FALSE
ENSG00000137331	AAGGAAAATTCTCGTAAGTC	chr6:32061096-32061628	44	89772	TRUE	0.044	-0.500728626565341	FALSE
ENSG00000137331	GGGCCCCTTCGACTCATTCA	chr6:32081168-32081577	122	89694	TRUE	0.044	0.342266409537129	FALSE
ENSG00000137331	GGCGGGCCCCTTATCTCGCC	chr6:32108025-32109567	53	89763	TRUE	0.044	-0.472827123299681	FALSE
ENSG00000137331	CGCCTCCAACTCAGCGTTCG	chr6:32152952-32155097	133	89683	TRUE	0.044	0.376174371026911	FALSE
ENSG00000137331	GCCACCCCCAGGCTAGACGA	chr6:32162807-32166231	77	89739	TRUE	0.044	-0.44272369573019	FALSE
ENSG00000137331	GCAATTCTTGGTTCCAACTT	chr6:32195086-32195317	85	89731	TRUE	0.044	-0.393984066372115	FALSE
ENSG00000137331	GCTGTGTAGAGATATGGACA	chr6:32228902-32229682	72	89744	TRUE	0.044	-0.436117943471524	FALSE
ENSG00000137331	CCCAATCTGACTTCTAGACA	chr6:32439511-32440091	52	89764	TRUE	0.044	-0.455426453072791	FALSE
ENSG00000137331	TCCCACCCCGGGTCACTGAA	chr6:32483958-32484937	132	89684	TRUE	0.044	0.388077402698937	FALSE
ENSG00000137331	ACAGGAAGTGGTGTTGGCTT	chr6:32807243-32807426	96	89720	TRUE	0.044	0.345094033992472	FALSE
ENSG00000137331	TAGGAATTCCGGCTAAACTG	chr6:32981697-32982715	134	89682	TRUE	0.044	-0.276295065774275	FALSE
ENSG00000137331	TCACTCGGGACTACCTTGAT	chr6:32982865-32983834	65	89751	TRUE	0.044	-0.378994421979008	FALSE
ENSG00000137331	GTGTCCCGGTTTCGCATCCG	chr6:33161357-33162470	60	89756	TRUE	0.044	-0.511230064652091	FALSE
ENSG00000137331	CAGAGGCAGCAGTTACCGGC	chr6:33184979-33185475	85	89731	TRUE	0.044	0.43388853280409	FALSE
ENSG00000137331	GCCAGAACAGGGTAACAGGG	chr6:33197523-33197806	80	89736	TRUE	0.044	-0.399786512287412	FALSE
ENSG00000137337	ACAGTCCAGAGGGGCTAAAC	chr6:30121511-30121989	261	253046	TRUE	0.044	-0.143022732266287	FALSE
ENSG00000137337	TGATCACCCAGTGGGAGAAT	chr6:30162341-30162709	316	252991	TRUE	0.044	0.116496216652026	FALSE
ENSG00000137337	GGACGCTGTTTCGACACTGC	chr6:30163042-30164114	278	253029	TRUE	0.044	0.13814050477524	FALSE
ENSG00000137337	GAGAATGTTTGGTTCTGTAG	chr6:30169716-30170337	261	253046	TRUE	0.044	0.138372046590621	FALSE
ENSG00000137337	CAGGCTGGGCCATGATTATC	chr6:30206874-30207955	228	253079	TRUE	0.044	-0.138956679124379	FALSE
ENSG00000137337	GTAAATCTGCGCGTGGCCCT	chr6:30259125-30260790	181	253126	TRUE	0.044	-0.188906324025747	FALSE
ENSG00000137337	GGAAACCGAACGGGACCCTG	chr6:30453099-30454130	195	253112	TRUE	0.044	0.130437042843697	FALSE
ENSG00000137337	GCCACCACTAACTCGGCGGC	chr6:30500581-30501186	251	253056	TRUE	0.044	-0.138914776091946	FALSE
ENSG00000137337	AGTGTAGCAGCCTCAGCAAC	chr6:30597208-30598002	212	253095	TRUE	0.044	-0.156333652231205	FALSE
ENSG00000137337	GACCTCCCATGGTTCATCTA	chr6:30708107-30708404	366	252941	TRUE	0.044	0.0972297385427277	FALSE
ENSG00000137337	TCTGCCGATTTGGTATCTCA	chr6:30725419-30726603	234	253073	TRUE	0.044	-0.146275283309081	FALSE
ENSG00000137337	CTTCCGCTGGCTTCCGCACC	chr6:30730066-30731526	328	252979	TRUE	0.044	0.11917410212376	FALSE
ENSG00000137337	CAGGTGTGAGGTGATTATCG	chr6:30763624-30764557	276	253031	TRUE	0.044	0.112345944117734	FALSE
ENSG00000137337	ATTCTAGGACCAACTTGTAC	chr6:30827960-30829342	242	253065	TRUE	0.044	-0.16090232481175	FALSE
ENSG00000137337	GTTCAGTATTCACCAGTAGA	chr6:31058176-31058760	248	253059	TRUE	0.044	-0.134762719369648	FALSE
ENSG00000137337	CTCCAGGAACAACGCCCAAC	chr6:31114273-31115546	286	253021	TRUE	0.044	0.142792347027453	FALSE
ENSG00000137337	GGTCCTGCAGGTCATCGAGC	chr6:31142479-31142749	206	253101	TRUE	0.044	-0.165478636897363	FALSE
ENSG00000137337	TGGAGCTGGAGCATCTGTCA	chr6:31142479-31142749	359	252948	TRUE	0.044	-0.13303615517193	FALSE
ENSG00000137337	GGGACTGCGGAGACGCTGAT	chr6:31270985-31272710	289	253018	TRUE	0.044	0.129175830343367	FALSE
ENSG00000137337	GACACAGAAATGAACCATTC	chr6:31321905-31322115	236	253071	TRUE	0.044	0.140324974080951	FALSE
ENSG00000137337	GCAGCAAGAAGCACCACCTC	chr6:31498750-31499105	261	253046	TRUE	0.044	0.138487532397471	FALSE
ENSG00000137337	CATCTGGCGCCAATATTCAG	chr6:31511215-31511680	393	252914	TRUE	0.044	-0.110813207966389	FALSE
ENSG00000137337	CTCGAAAGGGATGCAAGCTA	chr6:31541761-31541994	200	253107	TRUE	0.044	-0.155422463394295	FALSE
ENSG00000137337	TCGAGAGCAAAGAGCTCCTG	chr6:31541761-31541994	264	253043	TRUE	0.044	0.145001633697275	FALSE
ENSG00000137337	CAGTACCCAAAGGGGCCGCC	chr6:31546358-31547231	217	253090	TRUE	0.044	0.139181205862747	FALSE
ENSG00000137337	CGCTAACACGGGCTCTGAGC	chr6:31558756-31559619	170	253137	TRUE	0.044	0.167074695404835	FALSE
ENSG00000137337	AAGAGGCCTATAACTAATCC	chr6:31563051-31563662	226	253081	TRUE	0.044	0.158645971939146	FALSE
ENSG00000137337	CCTCCCTGCTCCGATTCCGA	chr6:31573932-31575931	267	253040	TRUE	0.044	0.147008695812293	FALSE
ENSG00000137337	TGACAAGTTGGTGACAGGAA	chr6:31585583-31585819	242	253065	TRUE	0.044	0.149402797835034	FALSE
ENSG00000137337	CCAGGACTGTGGAGCGGATA	chr6:31717532-31717882	281	253026	TRUE	0.044	-0.136749187986676	FALSE
ENSG00000137337	GGCGGGAAGTTTGAACGTTC	chr6:31739606-31740673	167	253140	TRUE	0.044	-0.193439080703737	FALSE
ENSG00000137337	TTCTCCTCCAGGAGTTGTCA	chr6:31764314-31764571	361	252946	TRUE	0.044	-0.12165286731026	FALSE
ENSG00000137337	TGTATGGGTGGCTAATGACA	chr6:31933757-31937257	259	253048	TRUE	0.044	-0.147145113498129	FALSE
ENSG00000137337	TCTGGGTCCTCTTGTCCCGG	chr6:31952224-31952653	276	253031	TRUE	0.044	-0.145982907714869	FALSE
ENSG00000137337	ATCAGGGGACTCCTCTTCGG	chr6:32063032-32065131	397	252910	TRUE	0.044	-0.0904517220344676	FALSE
ENSG00000137337	AACGGCTCAGCTCGGCCGTC	chr6:32087237-32088177	207	253100	TRUE	0.044	-0.130522905427959	FALSE
ENSG00000137337	GCTGAGCCGTTTCCGCGGCA	chr6:32087237-32088177	381	252926	TRUE	0.044	0.111185943740713	FALSE
ENSG00000137337	AACAACTCGACGTTCCAGCA	chr6:32127536-32128582	291	253016	TRUE	0.044	-0.134568202318857	FALSE
ENSG00000137337	TGTCGGTGAAGAAACGCGTC	chr6:32127536-32128582	155	253152	TRUE	0.044	-0.185240486244342	FALSE
ENSG00000137337	AACCGGACCCACTAATCCTC	chr6:32166448-32169512	252	253055	TRUE	0.044	0.1398892709623	FALSE
ENSG00000137337	CCAGTTTAACCCAACCATGA	chr6:32212080-32212272	216	253091	TRUE	0.044	0.149127659694606	FALSE
ENSG00000137337	ATTCACTGACTGCCTCCCAT	chr6:32393740-32393996	357	252950	TRUE	0.044	0.124098820014613	FALSE
ENSG00000137337	AGCCGATGTGCTCTTCAGAT	chr6:32394801-32394975	229	253078	TRUE	0.044	0.141862704218604	FALSE
ENSG00000137337	CACCCACATTCCAAGTTATA	chr6:32589565-32590024	336	252971	TRUE	0.044	-0.127034543919755	FALSE
ENSG00000137337	CAGGCCACACACAGACACCA	chr6:33049436-33049677	263	253044	TRUE	0.044	-0.13672924371652	FALSE
ENSG00000137337	CAGAGGCCTAACCATTAAGA	chr6:33197523-33197806	546	252761	TRUE	0.044	0.11327878179311	FALSE
ENSG00000137343	GCCATGGTAACCATGCCCTC	chr6:29769292-29769656	264	280957	TRUE	0.044	-0.14001090576778	FALSE
ENSG00000137343	TTCTAATGAGAGTACCCATC	chr6:29964667-29966468	284	280937	TRUE	0.044	0.130665860600666	FALSE
ENSG00000137343	GGACAGAGAATCTTGTGGAG	chr6:30013249-30013883	249	280972	TRUE	0.044	-0.115289467807573	FALSE
ENSG00000137343	GTCATTGTCCTCACAAGCCC	chr6:30041957-30042353	379	280842	TRUE	0.044	-0.114854860167601	FALSE
ENSG00000137343	GGCTTTCTGCAGCTCGCAAC	chr6:30060535-30062064	288	280933	TRUE	0.044	0.133369595966431	FALSE
ENSG00000137343	ATTAGACACCAACACACTGA	chr6:30147145-30147402	295	280926	TRUE	0.044	-0.115467342607865	FALSE
ENSG00000137343	TCCTGGGCTGCACTCGTGGC	chr6:30162341-30162709	315	280906	TRUE	0.044	0.115390137218808	FALSE
ENSG00000137343	CGAATAGCCGGGAGATTACG	chr6:30212915-30213890	511	280710	TRUE	0.044	-0.100015780512285	FALSE
ENSG00000137343	CCTTAGGCACCCCTCCTGAA	chr6:30219237-30219674	410	280811	TRUE	0.044	0.105185701934827	FALSE
ENSG00000137343	AAATTGTTAATCCGCCGAGA	chr6:30466076-30467154	255	280966	TRUE	0.044	-0.137514342968134	FALSE
ENSG00000137343	AGGTGGGTATGGGACACACA	chr6:30529488-30530455	245	280976	TRUE	0.044	-0.140070496116974	FALSE
ENSG00000137343	CCACAGCAAGGCGGTGGGAT	chr6:30532361-30533007	172	281049	TRUE	0.044	0.149761701057611	FALSE
ENSG00000137343	GCCTGGGCTATAATGAGGTT	chr6:30532361-30533007	289	280932	TRUE	0.044	-0.130034385595301	FALSE
ENSG00000137343	TCTAGCTGCTGGCTTAACAA	chr6:30544696-30545170	272	280949	TRUE	0.044	0.124593575955776	FALSE
ENSG00000137343	TGCAAGCCCCTTTCCCCCAC	chr6:30646087-30646314	340	280881	TRUE	0.044	0.113499853348438	FALSE
ENSG00000137343	GGCCACCAGATGGCATAACT	chr6:30821835-30822246	309	280912	TRUE	0.044	0.111209376234919	FALSE
ENSG00000137343	CTGCCTATGCACTTGGGAGA	chr6:30843326-30843522	226	280995	TRUE	0.044	-0.14784659573728	FALSE
ENSG00000137343	TAACCAGTTCCTGTCGCAAG	chr6:30913634-30915262	333	280888	TRUE	0.044	0.124904455078163	FALSE
ENSG00000137343	CGAAGGCCCTGCCTCTATAA	chr6:30922506-30923027	310	280911	TRUE	0.044	-0.133673312445569	FALSE
ENSG00000137343	GCGCTGGGACAGGCAAGCAC	chr6:30932797-30933004	224	280997	TRUE	0.044	-0.140738903397515	FALSE
ENSG00000137343	GAGTCGTTGGATGCCAATGC	chr6:31008274-31008455	313	280908	TRUE	0.044	0.12436243407447	FALSE
ENSG00000137343	GCTGCCCGTGCTTCGTGCTT	chr6:31571859-31572562	361	280860	TRUE	0.044	0.0969795885838884	FALSE
ENSG00000137343	CAATGAACTTTGATCCCCGA	chr6:31628282-31630281	718	280503	TRUE	0.044	0.085129516844649	FALSE
ENSG00000137343	GCTTATTGTGATTGGCGTCG	chr6:31651695-31653469	441	280780	TRUE	0.044	0.10852532270867	FALSE
ENSG00000137343	AGGGCAACACGCAAGCGCCA	chr6:31665807-31669106	448	280773	TRUE	0.044	0.0945076711400572	FALSE
ENSG00000137343	TTCCCTGTGGCGCCTTACCG	chr6:31711205-31712020	457	280764	TRUE	0.044	-0.11323075445161	FALSE
ENSG00000137343	AACGAAAGTGGGCGCAGTTC	chr6:31727307-31729306	170	281051	TRUE	0.044	0.178881349608043	FALSE
ENSG00000137343	AATCCGGGGCCGCTGAATCT	chr6:31765928-31766802	320	280901	TRUE	0.044	-0.122218456609616	FALSE
ENSG00000137343	AGGAAGCAGCCGCGATTCCA	chr6:31776485-31778192	356	280865	TRUE	0.044	-0.124614349235268	FALSE
ENSG00000137343	TAAACATAACTTGTGTGCAC	chr6:31908818-31909158	188	281033	TRUE	0.044	0.162428452669405	FALSE
ENSG00000137343	GGGTCTACTGAAAAGCTAAT	chr6:31923019-31923477	275	280946	TRUE	0.044	0.122460751083973	FALSE
ENSG00000137343	TTGGGGCGACACTGACGCAC	chr6:31928642-31929979	564	280657	TRUE	0.044	-0.0909906220873926	FALSE
ENSG00000137343	AATTCTTTCCAGGCGAGATA	chr6:32108025-32109567	254	280967	TRUE	0.044	-0.133383359998239	FALSE
ENSG00000137343	GCAGCCCCTGTCCAGTCATC	chr6:32113813-32114430	281	280940	TRUE	0.044	0.137371163835232	FALSE
ENSG00000137343	GTAACTGCTTGAAATCCTGC	chr6:32324390-32324675	277	280944	TRUE	0.044	0.118436804742096	FALSE
ENSG00000137343	TGCGGATCCCCGGAGACCTT	chr6:32666396-32666894	278	280943	TRUE	0.044	0.14088968636216	FALSE
ENSG00000137343	GCCCCCATTCAAAATGGGGC	chr6:32980541-32981208	148	281073	TRUE	0.044	-0.190158084903234	FALSE
ENSG00000137343	TAGTCCAATTGGTTTAAGGC	chr6:32982865-32983834	177	281044	TRUE	0.044	0.153124587016802	FALSE
ENSG00000137343	GCTCACTCACCAAGGGTCCA	chr6:33178894-33179564	633	280588	TRUE	0.044	-0.0807513551261371	FALSE
ENSG00000137343	CAGGTAGCCAGAGCGTGCAA	chr6:33199885-33200000	265	280956	TRUE	0.044	0.128324961615019	FALSE
ENSG00000137404	TATCACCAGCTTGCTTACGA	chr6:29791892-29793373	240	329564	TRUE	0.044	-0.121415212155785	FALSE
ENSG00000137404	GAGCCAACAAATCTATGGCT	chr6:29982251-29982430	274	329530	TRUE	0.044	0.103137096271822	FALSE
ENSG00000137404	TCCAGGCAAGAATAATTCGA	chr6:30130716-30131520	255	329549	TRUE	0.044	-0.11330756345107	FALSE
ENSG00000137404	CAACAGTAAAGCCAAGGAGT	chr6:30201759-30202174	623	329181	TRUE	0.044	0.0717870938665506	FALSE
ENSG00000137404	CACGTGACCGAGTGTGTTTG	chr6:30206874-30207955	330	329474	TRUE	0.044	0.0979239975187938	FALSE
ENSG00000137404	CAGGCCAGACAGTGTCAGTC	chr6:30288810-30289200	232	329572	TRUE	0.044	-0.127077413853505	FALSE
ENSG00000137404	CCTCCGGTAACCGACGGATT	chr6:30453099-30454130	362	329442	TRUE	0.044	-0.102806477684791	FALSE
ENSG00000137404	AGGTAGGATAAAGCCATTGG	chr6:30563246-30563598	225	329579	TRUE	0.044	-0.130208784192794	FALSE
ENSG00000137404	ATTAGCGTTCCCGTTAGCAT	chr6:30633657-30637057	356	329448	TRUE	0.044	0.0854957106144485	FALSE
ENSG00000137404	CCTGCTCTCTGGCCTAGGTA	chr6:30682482-30683008	257	329547	TRUE	0.044	0.119602469491967	FALSE
ENSG00000137404	GGCTTCTGAGATAGGCCTAA	chr6:30818556-30818778	376	329428	TRUE	0.044	-0.0961153250974343	FALSE
ENSG00000137404	GCTTCCTTGCCCTTATTCAC	chr6:30819960-30820556	319	329485	TRUE	0.044	-0.0984981120861614	FALSE
ENSG00000137404	GACTAAAGGCTTCCTACCCC	chr6:30829685-30830050	335	329469	TRUE	0.044	-0.120406455027154	FALSE
ENSG00000137404	GTGGTTGCCACTGATAACCT	chr6:30872366-30873391	356	329448	TRUE	0.044	0.0918030166309327	FALSE
ENSG00000137404	TGGTTGCCACTGATAACCTG	chr6:30872366-30873391	667	329137	TRUE	0.044	0.0653248598842173	FALSE
ENSG00000137404	TACACGCGCCGTTAGCAGCG	chr6:30907744-30908674	218	329586	TRUE	0.044	-0.135152708464268	FALSE
ENSG00000137404	GGAAGCTTCTCGTCATTGTT	chr6:30981874-30982979	298	329506	TRUE	0.044	-0.0959250998724501	FALSE
ENSG00000137404	AATGTCTGGTAGCCCCCTAG	chr6:31068850-31069378	452	329352	TRUE	0.044	0.0944474400121189	FALSE
ENSG00000137404	ATTTCCAGCAGACTAGTGTG	chr6:31070632-31071235	302	329502	TRUE	0.044	-0.111749236269894	FALSE
ENSG00000137404	GTGGAGCCTGATTAAACATG	chr6:31072588-31072809	218	329586	TRUE	0.044	-0.120995321897743	FALSE
ENSG00000137404	ACTCACTCCGCAGGACAGAG	chr6:31126809-31127048	305	329499	TRUE	0.044	-0.117343078611757	FALSE
ENSG00000137404	AACCCGGTGTCTAGGGTGCT	chr6:31144857-31146857	274	329530	TRUE	0.044	0.109717980005409	FALSE
ENSG00000137404	GGTCACTTGGGTATGAGCAT	chr6:31164051-31164328	346	329458	TRUE	0.044	-0.107980420567555	FALSE
ENSG00000137404	GGTGCCATTTACACTCCTTA	chr6:31164051-31164328	384	329420	TRUE	0.044	-0.089767039834413	FALSE
ENSG00000137404	CATCGTCCCTTCCATTGTGG	chr6:31210029-31210432	455	329349	TRUE	0.044	-0.0909518165954681	FALSE
ENSG00000137404	GGTCCCTCCCGTCTTTGACG	chr6:31493799-31494553	439	329365	TRUE	0.044	-0.0876779717497831	FALSE
ENSG00000137404	GTCGGGGAGGCACCGGATGC	chr6:31515513-31516701	330	329474	TRUE	0.044	0.0996690648155891	FALSE
ENSG00000137404	CTGTGTGTGACCCTGGCGTC	chr6:31559695-31560201	339	329465	TRUE	0.044	-0.097842448671956	FALSE
ENSG00000137404	GTCTTCATGGTTGATCTAAT	chr6:31613382-31615931	396	329408	TRUE	0.044	0.0869731173065975	FALSE
ENSG00000137404	TGCCCGGATGGGCCGTTAGT	chr6:31619900-31621361	272	329532	TRUE	0.044	-0.116858388933823	FALSE
ENSG00000137404	AATCTCTTCACACCCCAGAT	chr6:31738650-31738862	568	329236	TRUE	0.044	0.0816080008340916	FALSE
ENSG00000137404	CTCCGCTTCATTCAAATCTG	chr6:31750303-31751126	423	329381	TRUE	0.044	-0.0843904615359197	FALSE
ENSG00000137404	ACACGTCCGACTCATGACCT	chr6:31752860-31753761	423	329381	TRUE	0.044	-0.102302981514057	FALSE
ENSG00000137404	AGCGCGCACCCGTCTGCGCG	chr6:31821242-31822577	484	329320	TRUE	0.044	-0.0785766269589641	FALSE
ENSG00000137404	CCCATCCCCCCAGCTGAGAA	chr6:31882412-31882682	411	329393	TRUE	0.044	0.0861638782440166	FALSE
ENSG00000137404	CTTGGCACGCACGCGCAAAC	chr6:31901422-31902703	339	329465	TRUE	0.044	-0.102540642606351	FALSE
ENSG00000137404	CAGCCCTAAGGGTTGCCACC	chr6:31952224-31952653	360	329444	TRUE	0.044	0.0897841298511672	FALSE
ENSG00000137404	TTCAATCAAATATCGACTTC	chr6:32067157-32069156	212	329592	TRUE	0.044	-0.122750958163876	FALSE
ENSG00000137404	TGAAGACTCTATTGGCCCGG	chr6:32162807-32166231	691	329113	TRUE	0.044	0.0742074636307939	FALSE
ENSG00000137404	GCAACGCTTCCCGCCTTTGA	chr6:32195422-32196819	482	329322	TRUE	0.044	-0.0872953695939123	FALSE
ENSG00000137404	GCAGCCTCCGAAGGTTCAGC	chr6:32209987-32210755	304	329500	TRUE	0.044	-0.114764853937313	FALSE
ENSG00000137404	ATCCTGTGGAATGGGCTGGT	chr6:32212080-32212272	289	329515	TRUE	0.044	-0.104978156741353	FALSE
ENSG00000137404	GTAAACGGAGCTTCTTTACG	chr6:32413296-32413959	225	329579	TRUE	0.044	0.110539424069682	FALSE
ENSG00000137404	ATGGCTCTGCAGATCCCTGG	chr6:32763294-32763473	321	329483	TRUE	0.044	-0.102326569242889	FALSE
ENSG00000137404	GCAGTAACAGCATGAGCGGG	chr6:32819787-32820652	268	329536	TRUE	0.044	0.109156242038388	FALSE
ENSG00000137404	GCGGACCAGAGCCGGTAGCG	chr6:32837657-32839102	327	329477	TRUE	0.044	0.0977071300273304	FALSE
ENSG00000137404	GGACGGCGTCCGAGTGCCAA	chr6:32853059-32854603	757	329047	TRUE	0.044	-0.0651743069197037	FALSE
ENSG00000137404	TAAGGGAAGCAGCGCCACCA	chr6:32940624-32941835	355	329449	TRUE	0.044	-0.0952445971040132	FALSE
ENSG00000137404	ATACCCCCTTGTCTTGCTAA	chr6:32981697-32982715	400	329404	TRUE	0.044	-0.102681869988737	FALSE
ENSG00000137404	AGGATTCCCTGCATCGCAGA	chr6:33009235-33009931	349	329455	TRUE	0.044	-0.0929762081858023	FALSE
ENSG00000137404	TCCTCTGTAGCCCAACTGGA	chr6:33069402-33069630	352	329452	TRUE	0.044	-0.0962899801009558	FALSE
ENSG00000137404	CGTCATCTTAAGTGCATCAC	chr6:33075566-33076192	197	329607	TRUE	0.044	-0.132308644971568	FALSE
ENSG00000137404	TTTCAGTGTTGGCCACTAGG	chr6:33148150-33148553	324	329480	TRUE	0.044	0.109788773630213	FALSE
ENSG00000137404	CCTAGGGACAAACCTACCTG	chr6:33172538-33173310	286	329518	TRUE	0.044	0.0974652983015618	FALSE
ENSG00000137404	GTCTATAAATACCCCCGCCC	chr6:33192035-33193499	237	329567	TRUE	0.044	-0.11840781672971	FALSE
ENSG00000137411	GTGTCCTGACTGAAGCGACA	chr6:29737737-29738687	201	117768	TRUE	0.044	0.198095612034878	FALSE
ENSG00000137411	AGAGCTCAGGTCCTGGTTTA	chr6:29934071-29934293	205	117764	TRUE	0.044	-0.192964285260177	FALSE
ENSG00000137411	TTCTGTGAGCGGCAGCGCCC	chr6:29976370-29977471	145	117824	TRUE	0.044	0.217796021059859	FALSE
ENSG00000137411	CACACCCGGAAGCGGCGAGC	chr6:30066546-30067702	109	117860	TRUE	0.044	0.248884345213877	FALSE
ENSG00000137411	GTCATCCTTTGAAGCATTAA	chr6:30238308-30239117	132	117837	TRUE	0.044	-0.2172305972067	FALSE
ENSG00000137411	CGGCATCGTGTCTGCGGCAA	chr6:30555370-30557804	144	117825	TRUE	0.044	0.210630919340949	FALSE
ENSG00000137411	ATGCGGGATCAGAGCCCCAA	chr6:30685474-30685641	140	117829	TRUE	0.044	0.223210648867597	FALSE
ENSG00000137411	ACAGGAAACTAACTGATTCA	chr6:30758826-30759331	78	117891	TRUE	0.044	0.279178777638636	FALSE
ENSG00000137411	CTTTAAGGTCAGGCAGCCAC	chr6:30766589-30766750	97	117872	TRUE	0.044	-0.273489213821204	FALSE
ENSG00000137411	CGTGCAGGCTGGCTTCATAA	chr6:30818556-30818778	137	117832	TRUE	0.044	0.218269381397494	FALSE
ENSG00000137411	TGGAATCAATCTGTGGAGTG	chr6:30840712-30841135	145	117824	TRUE	0.044	0.259619557466941	FALSE
ENSG00000137411	CTCCACCCATCGAATATAGC	chr6:30844980-30845510	111	117858	TRUE	0.044	0.233842211201547	FALSE
ENSG00000137411	CTCAAGCTGGACTATAAATT	chr6:30875359-30875732	146	117823	TRUE	0.044	0.240788070325534	FALSE
ENSG00000137411	TAACGGCGCGTGTAACCGGC	chr6:30907744-30908674	73	117896	TRUE	0.044	0.311869213643325	FALSE
ENSG00000137411	TGAACATTTAGGTCCTCAAC	chr6:30974157-30976681	134	117835	TRUE	0.044	0.230904955964607	FALSE
ENSG00000137411	CCAGAAGGTCCTCCCTCTAC	chr6:31058176-31058760	131	117838	TRUE	0.044	0.233462666250261	FALSE
ENSG00000137411	ACACCATTGCCACCACCATT	chr6:31170419-31170828	203	117766	TRUE	0.044	0.181534112964815	FALSE
ENSG00000137411	TGAGCGAGAAGCACGATCCC	chr6:31180225-31181002	186	117783	TRUE	0.044	0.203242422176451	FALSE
ENSG00000137411	AATCTTGAAAAGTTGGCAAG	chr6:31192567-31192812	105	117864	TRUE	0.044	0.278704301876616	FALSE
ENSG00000137411	TTCTGTGAACCGCAGCGCTC	chr6:31196931-31198563	95	117874	TRUE	0.044	-0.292467592142838	FALSE
ENSG00000137411	CCGCCCTCTCCGCTCGTGAT	chr6:31403053-31404177	164	117805	TRUE	0.044	-0.216146858449759	FALSE
ENSG00000137411	GTGAACAGCCCTTATCTCAG	chr6:31560306-31560752	166	117803	TRUE	0.044	-0.192237603525224	FALSE
ENSG00000137411	GTGGTTGTTCCGGTAGCTTA	chr6:31598439-31599041	111	117858	TRUE	0.044	0.245498802384998	FALSE
ENSG00000137411	CACATGATTGGTGTAAGAAG	chr6:31609362-31610490	109	117860	TRUE	0.044	-0.26746133738164	FALSE
ENSG00000137411	CGACGGCGTGCATGAACTCA	chr6:31643943-31644721	107	117862	TRUE	0.044	-0.24287821572957	FALSE
ENSG00000137411	TTCTAGTGCGTAACAGTCTA	chr6:31643943-31644721	120	117849	TRUE	0.044	-0.251567770223045	FALSE
ENSG00000137411	AGCACCTCGACATACTCCGC	chr6:31644432-31646581	92	117877	TRUE	0.044	-0.223804556259008	FALSE
ENSG00000137411	ACGGCACGAAGACGCATGCG	chr6:31664701-31666410	120	117849	TRUE	0.044	0.239079825559642	FALSE
ENSG00000137411	CTGAGTTAAAGTCACGCCTA	chr6:31702534-31703582	123	117846	TRUE	0.044	-0.221749129311867	FALSE
ENSG00000137411	GCGAGCGAATCAGCGGCGTG	chr6:31723308-31723688	155	117814	TRUE	0.044	-0.233123570780456	FALSE
ENSG00000137411	GCTGCGAGGAGACCTCGCTC	chr6:31765928-31766802	106	117863	TRUE	0.044	-0.303177598266702	FALSE
ENSG00000137411	GGTGCTGGACAAGTGTCAAG	chr6:31817239-31817580	117	117852	TRUE	0.044	-0.253446231831336	FALSE
ENSG00000137411	TAATGATTGTAAAGTGTCCA	chr6:31840063-31840910	125	117844	TRUE	0.044	0.26891758538424	FALSE
ENSG00000137411	TCGGGGAGGCTCTGCAGCAC	chr6:31851673-31852487	95	117874	TRUE	0.044	-0.299675943057558	FALSE
ENSG00000137411	TAGTGTTACAAGTGGACTTA	chr6:31948750-31949416	125	117844	TRUE	0.044	0.24277784025839	FALSE
ENSG00000137411	GAAGAATCCCATTCTTACCG	chr6:31952857-31954856	81	117888	TRUE	0.044	0.302938844835619	FALSE
ENSG00000137411	GAGAAGAGATGAACGAGCCT	chr6:31969629-31970067	100	117869	TRUE	0.044	0.253178688405447	FALSE
ENSG00000137411	TAACTATGGGCGTAGGGCCA	chr6:32129256-32129669	67	117902	TRUE	0.044	-0.29600292211523	FALSE
ENSG00000137411	TTCGGATCAGGGCCGCCAGA	chr6:32129256-32129669	317	117652	TRUE	0.044	0.158661025105615	FALSE
ENSG00000137411	ACGTTGAGTCATGTCCCTCA	chr6:32212080-32212272	130	117839	TRUE	0.044	-0.246748747039155	FALSE
ENSG00000137411	GGACTAGGATATTGGCAATA	chr6:32228902-32229682	139	117830	TRUE	0.044	0.228742344601731	FALSE
ENSG00000137411	AAACATGCCTGTGACCGATT	chr6:32609751-32610407	76	117893	TRUE	0.044	-0.318741975382021	FALSE
ENSG00000137411	GAGCCATTCCCTCATGAGCC	chr6:32614485-32614951	116	117853	TRUE	0.044	0.217572689764117	FALSE
ENSG00000137411	TGATTAGTCTAGCATCGTAA	chr6:32796677-32797916	83	117886	TRUE	0.044	-0.297117613008226	FALSE
ENSG00000137411	ATCCACGGGACCTGCGGTTT	chr6:32893821-32895308	158	117811	TRUE	0.044	0.219078458491522	FALSE
ENSG00000137411	TGGAATATCTAGGTAGTAAC	chr6:33014769-33015436	52	117917	TRUE	0.044	-0.404264873102955	FALSE
ENSG00000137411	AGATTTCAGTGTTGGCCACT	chr6:33148150-33148553	190	117779	TRUE	0.044	-0.20556219597161	FALSE
ENSG00000139352	GAGCAAGATGAATGTGGAAG	chr11:5269651-5269865	46	30602	TRUE	0.044	0.422655373253697	FALSE
ENSG00000139352	GACAGGGATCCGGCCAGGGA	chr12:102957453-102957736	52	30596	TRUE	0.044	0.665579853447995	FALSE
ENSG00000139352	ATGTCCTGTCAGGTTCATCC	chr6:29847861-29848382	18	30630	TRUE	0.044	-0.769523549087132	FALSE
ENSG00000139352	AGCTGGGTGGGTCTAAAAAT	chr6:30041957-30042353	28	30620	TRUE	0.044	-0.78768170455582	FALSE
ENSG00000139352	CCTTAGGCACCCCTCCTGAA	chr6:30219237-30219674	41	30607	TRUE	0.044	0.544569634831871	FALSE
ENSG00000139352	ATGCCTGCAGTGGGTTGGTA	chr6:30515018-30515605	23	30625	TRUE	0.044	-0.869370174868929	FALSE
ENSG00000139352	TCGTCGTCGGGTTGGGCTGC	chr6:30678987-30679540	20	30628	TRUE	0.044	-0.66928972158703	FALSE
ENSG00000139352	CTGTCAGCAACCTGTTCTTC	chr6:30682482-30683008	19	30629	TRUE	0.044	-0.847948058015558	FALSE
ENSG00000139352	CCAGTCCCAGCGTCCTCTGG	chr6:30684704-30684912	97	30551	TRUE	0.044	0.404564972104534	FALSE
ENSG00000139352	TTTGGCCCTAAGTACCCCGC	chr6:30720841-30721102	24	30624	TRUE	0.044	-0.94997649079124	FALSE
ENSG00000139352	CACGCGATCCCCACTGGGTA	chr6:30752235-30753014	25	30623	TRUE	0.044	-0.89305951468763	FALSE
ENSG00000139352	AACCTTATCAGCTACAATAC	chr6:30795771-30796496	40	30608	TRUE	0.044	0.790860696028983	FALSE
ENSG00000139352	GAAACACCCAAGTTACCTCA	chr6:30802576-30803273	45	30603	TRUE	0.044	0.663501225913737	FALSE
ENSG00000139352	CTGCGGAAGAGGATTGGATC	chr6:30821832-30824781	36	30612	TRUE	0.044	0.767878802217838	FALSE
ENSG00000139352	CTATAAAGACCTCCTTGCCA	chr6:30829685-30830050	44	30604	TRUE	0.044	-0.629260744981337	FALSE
ENSG00000139352	GATCTCTGGTTTATTAATGC	chr6:30842041-30842500	12	30636	TRUE	0.044	-1.12579993426596	FALSE
ENSG00000139352	GGTATGCCAGAGCATCGGGG	chr6:30883795-30886796	36	30612	TRUE	0.044	0.732355971606982	FALSE
ENSG00000139352	GAGAGTTGCTGACCTCTGAT	chr6:30961427-30961676	28	30620	TRUE	0.044	-0.831197741830483	FALSE
ENSG00000139352	AAGTGGAGAAGGCTGCTCAC	chr6:30972056-30972234	84	30564	TRUE	0.044	-0.490876661873804	FALSE
ENSG00000139352	AGTCAGAGTTCCCATGTGAT	chr6:31092821-31093433	30	30618	TRUE	0.044	-0.796299095102167	FALSE
ENSG00000139352	GACCAAACACACTGTGCAAA	chr6:31225249-31225486	48	30600	TRUE	0.044	0.721739916982702	FALSE
ENSG00000139352	CGCGGCCAAGATTGGCCGGA	chr6:31366709-31367557	25	30623	TRUE	0.044	0.777054436872252	FALSE
ENSG00000139352	CCACCAGGGACTACCACCAG	chr6:31474771-31475258	24	30624	TRUE	0.044	-0.880278492555393	FALSE
ENSG00000139352	CACTCAAACAGATCCACGCC	chr6:31713909-31714678	32	30616	TRUE	0.044	0.53476342512328	FALSE
ENSG00000139352	AGGGGTCTGTTCCTGTAGCT	chr6:31737471-31737868	44	30604	TRUE	0.044	0.681856216560344	FALSE
ENSG00000139352	GTGAGTATCAGCCCAACAAG	chr6:31762763-31764032	23	30625	TRUE	0.044	-0.928751996742789	FALSE
ENSG00000139352	AGGTGTCCCTGGTGGGAAGG	chr6:31770470-31770715	65	30583	TRUE	0.044	0.38339285290657	FALSE
ENSG00000139352	CCTTCCCACCAGGGACACCT	chr6:31770470-31770715	67	30581	TRUE	0.044	0.411078504440964	FALSE
ENSG00000139352	TTGGCCTCTGCGAGCATTAA	chr6:31821432-31823431	50	30598	TRUE	0.044	0.557040786249268	FALSE
ENSG00000139352	CCAGGGTCATTAACGGACCA	chr6:31834234-31835425	23	30625	TRUE	0.044	-0.995228304974898	FALSE
ENSG00000139352	CACCTGAGTCCCACGAGTCT	chr6:31933757-31937257	44	30604	TRUE	0.044	0.447708664974566	FALSE
ENSG00000139352	AAACTCCTGCCCGCCTGAAG	chr6:32118702-32120068	33	30615	TRUE	0.044	-0.707291078636901	FALSE
ENSG00000139352	TTGTCTGCAAGGGTGCAATT	chr6:32184448-32184654	24	30624	TRUE	0.044	-0.541441973466359	FALSE
ENSG00000139352	TAACTCGTGGGCCCGGGAAA	chr6:32244547-32245969	28	30620	TRUE	0.044	-0.785549479492002	FALSE
ENSG00000139352	TCTGACGTGGTAATAGGGAG	chr6:32397672-32397840	61	30587	TRUE	0.044	-0.643656696165427	FALSE
ENSG00000139352	ACCCCCCAAATGAGTGATGT	chr6:32940624-32941835	36	30612	TRUE	0.044	-0.804087082139389	FALSE
ENSG00000139352	CTTACCTTCAGGGACGGCCC	chr6:32952896-32953531	24	30624	TRUE	0.044	-0.921884745175304	FALSE
ENSG00000139352	CAGAGCCTTCGAGTCGTCCG	chr6:32971492-32972732	68	30580	TRUE	0.044	0.497079170020553	FALSE
ENSG00000139352	GCTATCATCCTGTAGGGGTC	chr6:33175635-33175999	21	30627	TRUE	0.044	0.641730595230104	FALSE
ENSG00000139352	CTGAGCTGGTGAACAGATAT	chr6:33178894-33179564	32	30616	TRUE	0.044	-0.735662542373551	FALSE
ENSG00000139352	GTCCACGGAGCGCCAGCTAG	chr6:33178894-33179564	39	30609	TRUE	0.044	-0.72829402995959	FALSE
ENSG00000146112	TGGGCCTTCGCGGCTCCGCT	chr6:29748405-29749554	268	224805	TRUE	0.044	-0.145844373329501	FALSE
ENSG00000146112	TCTTCCGCTCGCTCGGGGTG	chr6:29752307-29753422	223	224850	TRUE	0.044	0.154371260664765	FALSE
ENSG00000146112	TACAAACAGCTGATCAGGGG	chr6:29967104-29967966	219	224854	TRUE	0.044	0.160719641838298	FALSE
ENSG00000146112	GTGTGATATGTGGTGACTTG	chr6:30147145-30147402	495	224578	TRUE	0.044	-0.102979417641946	FALSE
ENSG00000146112	GAGTATTTGAAGTCTACCGC	chr6:30325707-30327514	196	224877	TRUE	0.044	-0.16427125509068	FALSE
ENSG00000146112	GGCATATGAGCCCTAAAATC	chr6:30515018-30515605	152	224921	TRUE	0.044	-0.203661556383446	FALSE
ENSG00000146112	ATAGATAGACCATAGCGGTG	chr6:30562461-30563161	166	224907	TRUE	0.044	-0.174905278647391	FALSE
ENSG00000146112	AGGTGATATGAGAAGTCGCA	chr6:30768976-30769922	237	224836	TRUE	0.044	-0.166105429255346	FALSE
ENSG00000146112	TGTTGCCTACAGATTGTTGA	chr6:30795771-30796496	166	224907	TRUE	0.044	-0.18010316469806	FALSE
ENSG00000146112	CCTGGACTGGATACCGGCTG	chr6:30839707-30840061	197	224876	TRUE	0.044	0.156060723584022	FALSE
ENSG00000146112	CCTGGACCGACCGCTAAGCC	chr6:30877493-30878082	260	224813	TRUE	0.044	-0.148118661790011	FALSE
ENSG00000146112	CAACTCCTATTCAGCACAAA	chr6:31152858-31153057	257	224816	TRUE	0.044	0.159287920816795	FALSE
ENSG00000146112	GCAGCCAAGTTTATTTGTAC	chr6:31164051-31164328	216	224857	TRUE	0.044	-0.185883004472767	FALSE
ENSG00000146112	ACCTGTCTCCGAATCCGTCG	chr6:31196931-31198563	196	224877	TRUE	0.044	-0.166160651262502	FALSE
ENSG00000146112	GCTGGCATAGGAAAAATATA	chr6:31517213-31517602	196	224877	TRUE	0.044	0.160595466256834	FALSE
ENSG00000146112	AAGAGGCCTATAACTAATCC	chr6:31563051-31563662	205	224868	TRUE	0.044	0.139749452728958	FALSE
ENSG00000146112	TACTGTCTCGTCGGCTACCG	chr6:31580665-31581864	419	224654	TRUE	0.044	0.113179361353522	FALSE
ENSG00000146112	ACGACCACTGCGGGCAGCCT	chr6:31659112-31659495	201	224872	TRUE	0.044	-0.17720136271795	FALSE
ENSG00000146112	TCTAGAGCTTGTCGATAGTG	chr6:31665807-31669106	122	224951	TRUE	0.044	-0.200912347992592	FALSE
ENSG00000146112	TCACAGCAGATCACCTAGGA	chr6:31690204-31691207	298	224775	TRUE	0.044	0.118711718809146	FALSE
ENSG00000146112	TGGGGAGAATAGCGGGCGAC	chr6:31775257-31778081	160	224913	TRUE	0.044	-0.208498057172504	FALSE
ENSG00000146112	GTTGAGCCTAACGTTAGCAA	chr6:31952857-31954856	197	224876	TRUE	0.044	0.16400817875677	FALSE
ENSG00000146112	GGTCGCTGAGAGATTCGATC	chr6:32166448-32169512	345	224728	TRUE	0.044	-0.127406329191159	FALSE
ENSG00000146112	TGAACGGAGGCGTCTGCGTT	chr6:32166448-32169512	265	224808	TRUE	0.044	-0.140876083308335	FALSE
ENSG00000146112	CAGAAAATAAGACAGGCCAC	chr6:32195086-32195317	162	224911	TRUE	0.044	-0.159219332187347	FALSE
ENSG00000146112	CAGAGCCACGAAGACAGCTG	chr6:32228902-32229682	377	224696	TRUE	0.044	-0.124047588994495	FALSE
ENSG00000146112	CATCCTTTATTGGCAGATAT	chr6:32234915-32235334	268	224805	TRUE	0.044	0.138435184825238	FALSE
ENSG00000146112	TGCCCATATTGGGATACAAA	chr6:32324390-32324675	217	224856	TRUE	0.044	0.146079892390576	FALSE
ENSG00000146112	AGCGGCGAGGTGAGCATGGT	chr6:32521797-32522141	150	224923	TRUE	0.044	0.205871282651031	FALSE
ENSG00000146112	TCCCACCTGCTGATTGTCAT	chr6:32609751-32610407	326	224747	TRUE	0.044	0.120873884784981	FALSE
ENSG00000146112	ATGCTGTTTCCACATAGGGC	chr6:32825915-32826883	25	225048	TRUE	0.044	-0.452517840799855	FALSE
ENSG00000146112	AGTTTACAGAAAAGCTGTAA	chr6:32885752-32886155	219	224854	TRUE	0.044	0.164415985525277	FALSE
ENSG00000146112	TATCATTCAATTTCATTTAG	chr6:32885752-32886155	187	224886	TRUE	0.044	-0.182292439036386	FALSE
ENSG00000146112	ACTACACTATCCCTACCCTG	chr6:33175635-33175999	262	224811	TRUE	0.044	-0.166187915287489	FALSE
ENSG00000146112	CACGATTCCTCTTAAACCTC	chr6:33199885-33200000	126	224947	TRUE	0.044	0.205617539224519	FALSE
ENSG00000166278	AGAAACCCAGGCGCATAAGA	chr6:29737737-29738687	3	987	TRUE	0.044	1.78899590373204	FALSE
ENSG00000166278	GACCCTACGTAGGTTGGGAG	chr6:29941886-29943609	3	987	TRUE	0.044	1.82905432993281	FALSE
ENSG00000166278	ACTGCGCTCTTGGACTGCAG	chr6:29956599-29956842	3	987	TRUE	0.044	1.95575860207786	FALSE
ENSG00000166278	GAGGCCTATGCCCAAGACAA	chr6:29994672-29995484	4	986	TRUE	0.044	1.59235993299374	FALSE
ENSG00000166278	CTTCCGGCCCAACTGGCAGC	chr6:30160564-30160874	4	986	TRUE	0.044	2.05316855983989	FALSE
ENSG00000166278	ATGCCTGGCCAGAGCCACTT	chr6:30598724-30599913	4	986	TRUE	0.044	1.6796425324833	FALSE
ENSG00000166278	GAGGGCACGATAGCCAGGAT	chr6:30598724-30599913	3	987	TRUE	0.044	1.90890630321489	FALSE
ENSG00000166278	GGCCTCTGGAGGCTCGGGAC	chr6:30685474-30685641	3	987	TRUE	0.044	1.59478904342878	FALSE
ENSG00000166278	TGAGAGACTATAGTAGGCAT	chr6:30795771-30796496	3	987	TRUE	0.044	1.73461419769467	FALSE
ENSG00000166278	GAGCTCCGTCGCTGGGATAC	chr6:30829685-30830050	3	987	TRUE	0.044	1.83196169715405	FALSE
ENSG00000166278	GCCCAGGGTGAGTAGCTTCT	chr6:30834361-30835150	4	986	TRUE	0.044	2.03520421981809	FALSE
ENSG00000166278	GTGAGGACACGCTAGTGCCT	chr6:30844084-30844576	4	986	TRUE	0.044	1.9487559270676	FALSE
ENSG00000166278	CCTCCCTCATCTTGCTAACT	chr6:30855845-30856055	4	986	TRUE	0.044	1.8214979469505	FALSE
ENSG00000166278	CTTTCCTGCACGTCCTCTGA	chr6:31008274-31008455	3	987	TRUE	0.044	1.83334524414398	FALSE
ENSG00000166278	AGAGGCGCCCATCTCGCAGA	chr6:31068850-31069378	5	985	TRUE	0.044	1.88793781015094	FALSE
ENSG00000166278	GACTTCACACGCCTCTTCAC	chr6:31152858-31153057	4	986	TRUE	0.044	1.87651732978223	FALSE
ENSG00000166278	TGGGGCGCCTTCCTTCCCCA	chr6:31170587-31170657	3	987	TRUE	0.044	1.63072601929454	FALSE
ENSG00000166278	TCTGCGTCCCTCTCGGGAAT	chr6:31171729-31173747	3	987	TRUE	0.044	1.71734449900426	FALSE
ENSG00000166278	GAGCGGGTGCAGTGTGACTT	chr6:31176046-31176308	4	986	TRUE	0.044	1.7334044821545	FALSE
ENSG00000166278	GCAGAATAGGGATGGTCTAG	chr6:31639340-31639728	3	987	TRUE	0.044	1.58475891277263	FALSE
ENSG00000166278	TCCTGAATACCCGAACGAGA	chr6:31728778-31730584	3	987	TRUE	0.044	1.88274480624209	FALSE
ENSG00000166278	TGATTGGCCAGGACGCAGCG	chr6:31765928-31766802	4	986	TRUE	0.044	1.65718861334377	FALSE
ENSG00000166278	AGCCAGTCCGCTTCCCGTTC	chr6:31862357-31865881	6	984	TRUE	0.044	1.66653351208262	FALSE
ENSG00000166278	GACAGGCGCGGCCTGTTGTG	chr6:31940351-31941119	3	987	TRUE	0.044	1.94682139797443	FALSE
ENSG00000166278	CTTATTTCTGGTCCCTAAGT	chr6:31945771-31946245	3	987	TRUE	0.044	1.90791512189614	FALSE
ENSG00000166278	GGGTAACCACCTTTCCCTCA	chr6:32061096-32061628	4	986	TRUE	0.044	1.78530742092263	FALSE
ENSG00000166278	GCATGGTGTGTGAAGCTCCC	chr6:32473155-32474197	6	984	TRUE	0.044	1.41636498665968	FALSE
ENSG00000166278	AGCCTTAACCCCCTCTTACG	chr6:32937142-32937447	4	986	TRUE	0.044	1.68678893205847	FALSE
ENSG00000166278	TAGCCTTAACCCCCTCTTAC	chr6:32937142-32937447	3	987	TRUE	0.044	2.00633645730353	FALSE
ENSG00000166278	AAACTGTGGGCCTCTAGCAC	chr6:33073469-33073887	4	986	TRUE	0.044	1.95558652573691	FALSE
ENSG00000166278	ACACAGTCTGAGTGGGATAA	chr6:33197523-33197806	3	987	TRUE	0.044	1.68944570150629	FALSE
ENSG00000166278	CAGATCCTGCGTCTTAGGAG	chr6:33199885-33200000	3	987	TRUE	0.044	1.47935654511287	FALSE
ENSG00000168394	TCTATTCCCACCCTTGCAAT	chr6:29705703-29706028	16	17801	TRUE	0.044	-0.791898753156977	FALSE
ENSG00000168394	GAGGCGGAGAGAGCGCGTCA	chr6:29863832-29864500	17	17800	TRUE	0.044	-0.61652633473071	FALSE
ENSG00000168394	TGCGCGCTGTCACGTTACGG	chr6:30066546-30067702	24	17793	TRUE	0.044	0.69466246040762	FALSE
ENSG00000168394	CTGGGATTCTCCCCGATAGG	chr6:30147145-30147402	6	17811	TRUE	0.044	-1.02785397569244	FALSE
ENSG00000168394	TCTCGTACGCTCACCGGGTT	chr6:30212915-30213890	13	17804	TRUE	0.044	-0.706782007765024	FALSE
ENSG00000168394	CCGCAGGTCCGCCACGTAAT	chr6:30325707-30327514	58	17759	TRUE	0.044	0.423711667281513	FALSE
ENSG00000168394	TAAGTATTCGTGCACTTGGA	chr6:30360164-30360578	20	17797	TRUE	0.044	0.801779042015198	FALSE
ENSG00000168394	CCAGGCTGCGCGCCTGCGGC	chr6:30444058-30444398	5	17812	TRUE	0.044	-1.04396079864939	FALSE
ENSG00000168394	CTGGGAGGAGACCCGGCCGC	chr6:30444058-30444398	10	17807	TRUE	0.044	-0.937522500475837	FALSE
ENSG00000168394	GGCTGGTAGACATTACAACA	chr6:30633657-30637057	28	17789	TRUE	0.044	0.655108070543227	FALSE
ENSG00000168394	GACTGAGAATGATGTTAGGA	chr6:30646087-30646314	25	17792	TRUE	0.044	0.59989891016886	FALSE
ENSG00000168394	GCGCGGTTACAGTGTAGCGG	chr6:30721303-30721829	27	17790	TRUE	0.044	0.65679647423732	FALSE
ENSG00000168394	GATTAATTAGTCCCTTCCAC	chr6:30790763-30791280	7	17810	TRUE	0.044	-1.07120763246801	FALSE
ENSG00000168394	CATTCTGGCTAGGAGCGGGA	chr6:30872366-30873391	6	17811	TRUE	0.044	-1.19724968568045	FALSE
ENSG00000168394	CCTCCAGACTGGACCGACCC	chr6:30877493-30878082	13	17804	TRUE	0.044	-0.794586702765006	FALSE
ENSG00000168394	AAAACCCATAACCACTCCGG	chr6:31001216-31001927	21	17796	TRUE	0.044	0.646482541616388	FALSE
ENSG00000168394	CTCTCGTTCCATCTGGTCAC	chr6:31008274-31008455	39	17778	TRUE	0.044	0.539190853092546	FALSE
ENSG00000168394	GCAGCTTCTTCCGGAGCCAT	chr6:31139684-31140160	12	17805	TRUE	0.044	-0.857492989768835	FALSE
ENSG00000168394	GTGAAATGAGGGCTTGCGAA	chr6:31170419-31170828	11	17806	TRUE	0.044	-0.860360922553155	FALSE
ENSG00000168394	GCCAACGCAAAAGGTAGATA	chr6:31210029-31210432	12	17805	TRUE	0.044	-0.798003934051182	FALSE
ENSG00000168394	GGTAGGATACAATATCGAAG	chr6:31214378-31214740	22	17795	TRUE	0.044	0.550690909993083	FALSE
ENSG00000168394	GCCTCACGTGCCCGACACAA	chr6:31395558-31396207	10	17807	TRUE	0.044	-0.845693540555662	FALSE
ENSG00000168394	AGGTGACAGGGCGTGCGCTC	chr6:31592513-31593395	9	17808	TRUE	0.044	-1.02844682399561	FALSE
ENSG00000168394	TCCCGAGTCCGGTCACAAGA	chr6:31680584-31681602	14	17803	TRUE	0.044	-0.716628803442169	FALSE
ENSG00000168394	TACTGTACATGTTCTGGGGC	chr6:31908818-31909158	29	17788	TRUE	0.044	0.687696049119915	FALSE
ENSG00000168394	GGGTCAAATGCCTTGTACTC	chr6:32819787-32820652	16	17801	TRUE	0.044	-0.716162602234744	FALSE
ENSG00000168394	ATGTATGCGGAGCCCCCCGA	chr6:32843667-32845108	41	17776	TRUE	0.044	0.550396521575687	FALSE
ENSG00000168394	CGACGCCCGCTTCCCGCAAC	chr6:32843667-32845108	32	17785	TRUE	0.044	0.55534605393553	FALSE
ENSG00000168394	CCTTCCTCCGCCTACTGTGA	chr6:32868045-32868528	43	17774	TRUE	0.044	0.545870836259085	FALSE
ENSG00000168394	ACAGGTCTCATTCCCTGAGC	chr6:33136422-33136837	20	17797	TRUE	0.044	0.607852509721979	FALSE
ENSG00000168477	CCCTGAGTTTCTGTGAGTCC	chr6:30005570-30005755	8	3480	TRUE	0.044	1.25035938257326	FALSE
ENSG00000168477	CAAACCTCCCCGTAGCGTCG	chr6:30074348-30076389	6	3482	TRUE	0.044	1.2511637827181	FALSE
ENSG00000168477	ACGCACCAGGCGCACACCGT	chr6:30163042-30164114	15	3473	TRUE	0.044	0.857531280728113	FALSE
ENSG00000168477	GGCTGGTTCTAAATTGTTCC	chr6:30495980-30497165	5	3483	TRUE	0.044	1.31851825133417	FALSE
ENSG00000168477	TGGTCTCCTGGTATTGCCCT	chr6:30708107-30708404	9	3479	TRUE	0.044	1.19563965928439	FALSE
ENSG00000168477	CACTGGTGTCCAGCGGCAGT	chr6:30730066-30731526	9	3479	TRUE	0.044	1.1527347709046	FALSE
ENSG00000168477	TCTGTGGACCTACTAGGATG	chr6:30763624-30764557	9	3479	TRUE	0.044	1.11089355782793	FALSE
ENSG00000168477	GTCTTGCAATTCGCAAAGTG	chr6:30781581-30782706	10	3478	TRUE	0.044	1.19087914424758	FALSE
ENSG00000168477	TTCTACTGCGCATGTGCCAT	chr6:31131382-31133381	10	3478	TRUE	0.044	1.21738116257629	FALSE
ENSG00000168477	ATGATACTAGACCAGCGGGA	chr6:31196931-31198563	7	3481	TRUE	0.044	1.57368299774365	FALSE
ENSG00000168477	ACTGGGTCGTGCATTAGCAA	chr6:31441481-31443034	5	3483	TRUE	0.044	1.39111628397203	FALSE
ENSG00000168477	CCTAAGGCCAGTGTGCTGAT	chr6:31522833-31523158	3	3485	TRUE	0.044	-1.41433818609138	FALSE
ENSG00000168477	TAATAGTAAAAGGAGCCAGA	chr6:31596984-31597323	7	3481	TRUE	0.044	1.3553327566802	FALSE
ENSG00000168477	AAATCCGGATGACCCTCGGG	chr6:31644432-31646581	8	3480	TRUE	0.044	1.1507068767021	FALSE
ENSG00000168477	GTAGCTTCCGTACCGCAAAA	chr6:31664701-31666410	9	3479	TRUE	0.044	1.25190744311542	FALSE
ENSG00000168477	TGAAAATGTCGCAACTCGCC	chr6:31702534-31703582	7	3481	TRUE	0.044	1.3020694221642	FALSE
ENSG00000168477	TACAGTACAGGGACGCGCAG	chr6:32048173-32048746	8	3480	TRUE	0.044	1.15539772092048	FALSE
ENSG00000168477	ATAAGACATTCCCCTGGGCG	chr6:32073209-32073641	9	3479	TRUE	0.044	1.07953809260227	FALSE
ENSG00000168477	GTACCCTGGCCACGGGGTAA	chr6:32209987-32210755	7	3481	TRUE	0.044	1.10359845215996	FALSE
ENSG00000168477	CGGAAGCCACCCTGGTGGTC	chr6:32402860-32403151	6	3482	TRUE	0.044	1.26259157100432	FALSE
ENSG00000168477	CGGATGAGCACCGGTTACTC	chr6:32837657-32839102	6	3482	TRUE	0.044	1.31469582616872	FALSE
ENSG00000168477	TATCATTCAATTTCATTTAG	chr6:32885752-32886155	7	3481	TRUE	0.044	1.25844720798944	FALSE
ENSG00000168477	TACACTTACTCCAGTCCCGA	chr6:32937142-32937447	3	3485	TRUE	0.044	-1.54271777135332	FALSE
ENSG00000168477	GCCTCCATCCGAGATCGAAA	chr6:32971492-32972732	10	3478	TRUE	0.044	1.08999013015613	FALSE
ENSG00000178403	CTTGCATTGTGATTGGTGCC	chr6:29759411-29759982	10	4118	TRUE	0.044	1.76295511368289	FALSE
ENSG00000178403	CGTAGCCCACTGCGATGTAC	chr6:29926083-29927564	7	4121	TRUE	0.044	1.60608986800386	FALSE
ENSG00000178403	CTTTAGTACCCGACGCTGTC	chr6:30060535-30062064	6	4122	TRUE	0.044	1.90407310735001	FALSE
ENSG00000178403	AGTACACTCTGGGTCTAACA	chr6:30319613-30319898	6	4122	TRUE	0.044	1.41467454300737	FALSE
ENSG00000178403	CGGAGCCACACGTCTGCAGA	chr6:30480607-30480869	5	4123	TRUE	0.044	1.55410611578757	FALSE
ENSG00000178403	AGTGACCAGATGGAACGAGA	chr6:31008274-31008455	10	4118	TRUE	0.044	1.45921519597254	FALSE
ENSG00000178403	CCAGAAGGTCCTCCCTCTAC	chr6:31058176-31058760	5	4123	TRUE	0.044	1.71803270054696	FALSE
ENSG00000178403	GAAGATGGGCGGGACTACGC	chr6:31180225-31181002	6	4122	TRUE	0.044	1.21948894939677	FALSE
ENSG00000178403	GAAGATGTCCCAGTTGGCGA	chr6:31592513-31593395	5	4123	TRUE	0.044	1.22783833646111	FALSE
ENSG00000178403	ACCTTGGTCACCTGTCAAGT	chr6:31674960-31675298	3	4125	TRUE	0.044	-2.27438413056646	FALSE
ENSG00000178403	GATGCCACCAAGTGTTAAGT	chr6:31762763-31764032	9	4119	TRUE	0.044	1.44363085985662	FALSE
ENSG00000178403	GAGCTGCACCCCCACCGATA	chr6:31982300-31983140	12	4116	TRUE	0.044	1.36897289490274	FALSE
ENSG00000178403	GGTATCTGTGGTCGGATTCC	chr6:32067157-32069156	3	4125	TRUE	0.044	-2.220581370082	FALSE
ENSG00000178403	GAGGGAGCTGTTTGGTGGGT	chr6:32103513-32103696	5	4123	TRUE	0.044	1.73683517658366	FALSE
ENSG00000178403	GCAGCGGCCCCAGCGAGTTT	chr6:32189659-32190569	7	4121	TRUE	0.044	1.70903276240158	FALSE
ENSG00000178403	GAGAGGCATCTGTACTCACC	chr6:32217889-32218482	5	4123	TRUE	0.044	1.34514433475552	FALSE
ENSG00000178403	AATTTAGGTATACTAAAAAT	chr6:32816993-32817234	3	4125	TRUE	0.044	1.27567687642597	FALSE
ENSG00000178403	AAGACTCTTGATCAAGAGGG	chr6:32829550-32829856	4	4124	TRUE	0.044	1.2599353537646	FALSE
ENSG00000178403	TTGCTTGTCAGTTCAGCTGA	chr6:33049436-33049677	12	4116	TRUE	0.044	1.36314924082528	FALSE
ENSG00000179344	AAACTCCTGCCCGCCTGAAG	chr6:32118702-32120068	3	396	TRUE	0.044	2.26350558190545	FALSE
ENSG00000179344	AGTAAGCGTGCCCCCGCATG	chr6:32195422-32196819	3	396	TRUE	0.044	2.30973190265554	FALSE
ENSG00000179344	GAGTACAAGGCATTTGACCC	chr6:32819787-32820652	3	396	TRUE	0.044	2.50172609744976	FALSE
ENSG00000181449	ACTTTCCCAATCAACTTGCT	chr11:5269651-5269865	314	370478	TRUE	0.044	-0.0979276834102101	FALSE
ENSG00000181449	CGAGGGTCATAGTACCCAGT	chr6:29813800-29815780	534	370258	TRUE	0.044	0.0751880183221134	FALSE
ENSG00000181449	AGGGGTGGACACATTACACT	chr6:29967104-29967966	372	370420	TRUE	0.044	0.0842794791238557	FALSE
ENSG00000181449	TTGATGTTAGCGCCTACCAC	chr6:30097990-30098183	340	370452	TRUE	0.044	0.0864356504928701	FALSE
ENSG00000181449	ACCTAATGCCTCTGTAACCT	chr6:30149290-30149508	308	370484	TRUE	0.044	-0.0741639260789744	FALSE
ENSG00000181449	GCATCGCCCTGGATTATGAA	chr6:30185925-30186543	398	370394	TRUE	0.044	-0.0816578612731784	FALSE
ENSG00000181449	CACCGCTACCCTTTCTCCGG	chr6:30206874-30207955	488	370304	TRUE	0.044	0.0576541908966988	FALSE
ENSG00000181449	CTTTAAGGGCTATCACTTTC	chr6:30308057-30310057	261	370531	TRUE	0.044	0.0826067787628295	FALSE
ENSG00000181449	TTGCCCTGCAGATTCTCACC	chr6:30447259-30447756	377	370415	TRUE	0.044	0.087333534333851	FALSE
ENSG00000181449	GCTGCAGCACGTTTCGCGCT	chr6:30481175-30482541	403	370389	TRUE	0.044	0.0769706454601158	FALSE
ENSG00000181449	GCTAACTCCTGTCCAGCATT	chr6:30543023-30543229	321	370471	TRUE	0.044	-0.0899817444347155	FALSE
ENSG00000181449	AGTCTTTGCAGTAGCCTATA	chr6:30631690-30632204	443	370349	TRUE	0.044	0.0683299997739435	FALSE
ENSG00000181449	CCTCCTCCGCATTACCTCTC	chr6:30631690-30632204	329	370463	TRUE	0.044	0.0932724296812357	FALSE
ENSG00000181449	AAAGCGGCCGAGAAGCTACA	chr6:30690559-30691273	500	370292	TRUE	0.044	0.0647554138781521	FALSE
ENSG00000181449	AACGCGCCCGCGACCCCAGA	chr6:30720841-30721102	934	369858	TRUE	0.044	-0.0432229129294597	FALSE
ENSG00000181449	TTTCCCCAAACAAAGACATC	chr6:30728282-30728481	368	370424	TRUE	0.044	0.0741721899961592	FALSE
ENSG00000181449	GGTGGGATTCGAGAACATGT	chr6:30763624-30764557	580	370212	TRUE	0.044	-0.0642248627291666	FALSE
ENSG00000181449	CTCTTGGGCAGCTGCAAGAC	chr6:30799159-30799421	289	370503	TRUE	0.044	0.0663516611469044	FALSE
ENSG00000181449	TGCAGGCAGGTGATTCTCCA	chr6:30840712-30841135	258	370534	TRUE	0.044	-0.0822942769289243	FALSE
ENSG00000181449	CCTTATATGCTTGGAGTGTG	chr6:30844084-30844576	282	370510	TRUE	0.044	-0.0867758496207403	FALSE
ENSG00000181449	ATAGCAACGACTGTGCAGCT	chr6:30961427-30961676	272	370520	TRUE	0.044	-0.100113975535966	FALSE
ENSG00000181449	GCGACCACAGCAGCTCCGTT	chr6:31083575-31084324	371	370421	TRUE	0.044	0.0636954686830369	FALSE
ENSG00000181449	CGCGGTTGGTAAGGGACGTT	chr6:31157866-31159144	236	370556	TRUE	0.044	0.0984050602917632	FALSE
ENSG00000181449	CCATGCACTCACGAGCACAG	chr6:31400530-31400962	390	370402	TRUE	0.044	-0.072171806374679	FALSE
ENSG00000181449	AACTAGGATTCCTGTAGTGT	chr6:31475434-31475678	248	370544	TRUE	0.044	-0.0962720662830461	FALSE
ENSG00000181449	CCATCAGCACACTGGCCTTA	chr6:31522833-31523158	490	370302	TRUE	0.044	-0.0542314392178658	FALSE
ENSG00000181449	TTTAGGCTTGTGGCTCAGAT	chr6:31568100-31568377	366	370426	TRUE	0.044	0.0704328178744835	FALSE
ENSG00000181449	TGCTCAGTGTTGCAGTCCCG	chr6:31589309-31589721	411	370381	TRUE	0.044	-0.075471845455366	FALSE
ENSG00000181449	TCCCGAGTCCGGTCACAAGA	chr6:31680584-31681602	411	370381	TRUE	0.044	-0.0793370506119158	FALSE
ENSG00000181449	CTCATGAGCCGTAAGCAGGA	chr6:31686527-31686872	259	370533	TRUE	0.044	-0.0777171275536319	FALSE
ENSG00000181449	GGTCATGAATGTGTCTACAG	chr6:31689418-31689982	368	370424	TRUE	0.044	-0.0767162099263379	FALSE
ENSG00000181449	GCCGGTACGGGCTGACGTCA	chr6:31702534-31703582	490	370302	TRUE	0.044	0.0498597901965243	FALSE
ENSG00000181449	GCAATCCAACTGTTACCCTT	chr6:31749537-31749955	337	370455	TRUE	0.044	-0.0848703091689451	FALSE
ENSG00000181449	TTTGCCGCCTACTTTGGACC	chr6:31775257-31778081	452	370340	TRUE	0.044	-0.0682849766772149	FALSE
ENSG00000181449	CTGGAAGACATGACCCGTTG	chr6:31862357-31865881	757	370035	TRUE	0.044	-0.0583290710329498	FALSE
ENSG00000181449	GCAATTGGCAATTACCAGCG	chr6:31888461-31889457	147	370645	TRUE	0.044	-0.0935795679136748	FALSE
ENSG00000181449	GACACAGCACATTGTGGTAT	chr6:31919609-31920093	452	370340	TRUE	0.044	-0.0472944034871459	FALSE
ENSG00000181449	CGCTGTCTTCAAGGCGGTAC	chr6:31945607-31951356	358	370434	TRUE	0.044	0.0670784234343653	FALSE
ENSG00000181449	ACCACCGCACCCTCACTGAG	chr6:32073209-32073641	641	370151	TRUE	0.044	-0.0605753165695821	FALSE
ENSG00000181449	GGCTGAGAAGGCTCTAGCCC	chr6:32073209-32073641	230	370562	TRUE	0.044	0.0897093800698916	FALSE
ENSG00000181449	GTCACCACATATTCTACGCC	chr6:32087832-32091781	327	370465	TRUE	0.044	0.0829408330109858	FALSE
ENSG00000181449	GTGGGTTGGAGGGAGTAGAG	chr6:32103513-32103696	364	370428	TRUE	0.044	-0.0718942855222413	FALSE
ENSG00000181449	CTCACCACTGAGGTGTAACT	chr6:32109687-32111103	354	370438	TRUE	0.044	0.072677947724443	FALSE
ENSG00000181449	AGGCACAGGACAGCTACTGG	chr6:32116811-32117036	396	370396	TRUE	0.044	-0.0810527035177686	FALSE
ENSG00000181449	CAGCTAGGAGGCTGTAACGT	chr6:32118702-32120068	273	370519	TRUE	0.044	0.0852687837917401	FALSE
ENSG00000181449	AATACAGGGAACCGAGAAAG	chr6:32288494-32288971	367	370425	TRUE	0.044	0.0854900006455357	FALSE
ENSG00000181449	GATCTGTCCGCTCTCGGAGG	chr6:32843667-32845108	421	370371	TRUE	0.044	0.0583477267410344	FALSE
ENSG00000181449	CAGCAGAAGTGACTATCACG	chr6:32937142-32937447	481	370311	TRUE	0.044	-0.0632624464482801	FALSE
ENSG00000181449	ATGGTAAGGTCGCCCTCTGG	chr6:33014769-33015436	470	370322	TRUE	0.044	-0.0704570825417679	FALSE
ENSG00000181449	CCTTGCACGCTCTGGCTACC	chr6:33199885-33200000	457	370335	TRUE	0.044	0.0734724280439996	FALSE
ENSG00000196126	GGTACCGGATCTCGAAAGCC	chr6:29723163-29724697	3	873	TRUE	0.044	2.83582882702979	FALSE
ENSG00000196126	CTAATATCCTCACGCTAAGA	chr6:30037221-30037673	5	871	TRUE	0.044	2.36500603738874	FALSE
ENSG00000196126	ATGATGCTGGGAGGTCATTC	chr6:30508894-30509757	3	873	TRUE	0.044	3.24680305790647	FALSE
ENSG00000196126	GCCTCAAGGTGCGTGTCAAA	chr6:30708107-30708404	4	872	TRUE	0.044	2.45072494934212	FALSE
ENSG00000196126	GGTTCCTTGGAGCCTCCTGG	chr6:30728282-30728481	5	871	TRUE	0.044	2.2476205838047	FALSE
ENSG00000196126	CTCAGAAGGGAGCCTTTCAC	chr6:30790763-30791280	3	873	TRUE	0.044	2.96312993790357	FALSE
ENSG00000196126	CCTAAGCATGTCTGTAGCAA	chr6:31057464-31057857	3	873	TRUE	0.044	2.07140522057069	FALSE
ENSG00000196126	AGCTCCGTTACTTATATACA	chr6:31752860-31753761	3	873	TRUE	0.044	2.61938266070301	FALSE
ENSG00000196126	GTCAAAGTGTAGAGAAGTCC	chr6:32131560-32131874	3	873	TRUE	0.044	2.899931922693	FALSE
ENSG00000196126	GCGGGTGCTGAGCTACTATG	chr6:32589565-32590024	10	866	TRUE	0.044	2.5112151703285	FALSE
ENSG00000196230	CTCTTGGACTGCAGCGGACA	chr6:29956599-29956842	323	377643	TRUE	0.044	0.0392044722078122	FALSE
ENSG00000196230	CAGCCCATGCACCGCCTTCG	chr6:30006203-30006475	485	377481	TRUE	0.044	-0.033919073113382	FALSE
ENSG00000196230	GGATTAGTCGCCTATCTACC	chr6:30212915-30213890	304	377662	TRUE	0.044	0.0252024106745745	FALSE
ENSG00000196230	AACTGAAACCCATATAAGGT	chr6:30340648-30340869	265	377701	TRUE	0.044	0.048223170758078	FALSE
ENSG00000196230	TGGTATTTCACGCCCTAGCC	chr6:30597208-30598002	252	377714	TRUE	0.044	-0.0346323783751252	FALSE
ENSG00000196230	TTAGGAAGGGAGTCAGATGG	chr6:30646087-30646314	449	377517	TRUE	0.044	-0.0452675968277161	FALSE
ENSG00000196230	GGTGGGATTCGAGAACATGT	chr6:30763624-30764557	594	377372	TRUE	0.044	0.0265007820889842	FALSE
ENSG00000196230	CAACAGTTGAGCCTGCCTTT	chr6:30779094-30779523	439	377527	TRUE	0.044	0.0217992026324492	FALSE
ENSG00000196230	GACTGGATACCGGCTGAGGT	chr6:30839707-30840061	306	377660	TRUE	0.044	0.0524963576534381	FALSE
ENSG00000196230	CTGGAATCAATCTGTGGAGT	chr6:30840712-30841135	359	377607	TRUE	0.044	0.0426133941408384	FALSE
ENSG00000196230	CTCGGGAGAACCCTTCAGCT	chr6:30935143-30935338	359	377607	TRUE	0.044	-0.0374743583131432	FALSE
ENSG00000196230	CGTTCGGGAAGAGTCGGTTG	chr6:31157682-31159681	602	377364	TRUE	0.044	0.0283196051998953	FALSE
ENSG00000196230	CTTTAAGTCCGCCTACGACA	chr6:31307531-31309242	374	377592	TRUE	0.044	0.0439032274409152	FALSE
ENSG00000196230	TGACCTGCTCCCGGCGGACG	chr6:31399621-31400348	801	377165	TRUE	0.044	0.02361153934305	FALSE
ENSG00000196230	CCACCCACGTAAGGTGGTCA	chr6:31416045-31417027	383	377583	TRUE	0.044	-0.0421473291395467	FALSE
ENSG00000196230	AACTAGGATTCCTGTAGTGT	chr6:31475434-31475678	254	377712	TRUE	0.044	-0.0438694752005553	FALSE
ENSG00000196230	GTGGCCCGGAATTCACTGCG	chr6:31493799-31494553	446	377520	TRUE	0.044	-0.0365956580261004	FALSE
ENSG00000196230	AGGCATTTAGAAGCGGTTTC	chr6:31494826-31495422	288	377678	TRUE	0.044	0.0481065429003014	FALSE
ENSG00000196230	AGATCCGCCCCCAGCACCGG	chr6:31498750-31499105	807	377159	TRUE	0.044	0.0177646586749942	FALSE
ENSG00000196230	AGTAACAGAAAGTGCCCAGC	chr6:31522833-31523158	355	377611	TRUE	0.044	0.0404575366810462	FALSE
ENSG00000196230	TGGCAACAAACCCCAACCTT	chr6:31609362-31610490	438	377528	TRUE	0.044	0.0365710935532775	FALSE
ENSG00000196230	ACGCGCGGTTCGCACTTTCC	chr6:31680584-31681602	695	377271	TRUE	0.044	-0.0334040160839955	FALSE
ENSG00000196230	AGCGCTAAGCCAGGAGTCTA	chr6:31690204-31691207	371	377595	TRUE	0.044	-0.042280327231512	FALSE
ENSG00000196230	TCACCTCTGGCCTACGAGCG	chr6:31728778-31730584	334	377632	TRUE	0.044	0.0399278994370498	FALSE
ENSG00000196230	GGGTACCGTGACGTCAAAAG	chr6:31806092-31807536	668	377298	TRUE	0.044	0.0151830511972664	FALSE
ENSG00000196230	TATCCGGACCGCTTGCCCCT	chr6:31814206-31817021	673	377293	TRUE	0.044	0.026360597474528	FALSE
ENSG00000196230	GGACGAGGTGCAGCGCGAGA	chr6:31817239-31817580	481	377485	TRUE	0.044	-0.0321280494712903	FALSE
ENSG00000196230	CTCCTAGAGTAGATAGAGTT	chr6:31855366-31855668	439	377527	TRUE	0.044	-0.0344012744214233	FALSE
ENSG00000196230	TCCTCGAGAAGGTCCCTCAT	chr6:31877029-31879215	423	377543	TRUE	0.044	0.0296705469513556	FALSE
ENSG00000196230	TCGAGATCGAGACCGGGAAC	chr6:31952857-31954856	349	377617	TRUE	0.044	0.0319912654117172	FALSE
ENSG00000196230	GGTTTGCCACTATCTGGACA	chr6:32012313-32013264	518	377448	TRUE	0.044	-0.0334212719915188	FALSE
