## Additional File 5 for "Region-Level Design and Analysis of CRISPR Perturbation Screens with FRACTEL": results_run_discovery_analysis.tsv (part 6 of 113)

response_id	grna_id	grna_target	n_nonzero_trt	n_nonzero_cntrl	pass_qc	p_value	log_2_fold_change	significant
ENSG00000196230	TTGGCGTGGCCTCCCTCTAA	chr6:32061096-32061628	398	377568	TRUE	0.044	-0.0461614526974552	FALSE
ENSG00000196230	AATTCTTTCCAGGCGAGATA	chr6:32108025-32109567	362	377604	TRUE	0.044	0.0252125690750171	FALSE
ENSG00000196230	TTGGCCAAGTCACGGGTGAA	chr6:32109687-32111103	266	377700	TRUE	0.044	-0.0461681396784979	FALSE
ENSG00000196230	CCCACCATTCCTACCGCTAT	chr6:32175777-32176333	404	377562	TRUE	0.044	0.0217743756036883	FALSE
ENSG00000196230	AGATGCCACCTAGTGAACAG	chr6:32244547-32245969	496	377470	TRUE	0.044	-0.0335949377363427	FALSE
ENSG00000196230	AACTGCTTGAAATCCTGCAG	chr6:32324390-32324675	425	377541	TRUE	0.044	-0.0478833162192593	FALSE
ENSG00000196230	CGGGCTCACTGTCGGCTTCA	chr6:32413296-32413959	532	377434	TRUE	0.044	-0.0310642136966282	FALSE
ENSG00000196230	TTTCTTCAACGGGACGGAGC	chr6:32521797-32522141	223	377743	TRUE	0.044	0.0389731159443416	FALSE
ENSG00000196230	GAGCCATTCCCTCATGAGCC	chr6:32614485-32614951	314	377652	TRUE	0.044	0.0306008676823373	FALSE
ENSG00000196230	GGTGGAAAACTTATCTTGAT	chr6:32825915-32826883	316	377650	TRUE	0.044	0.044298325910729	FALSE
ENSG00000196230	GGATGTTTGTCTACCTGAGC	chr6:32933624-32934051	280	377686	TRUE	0.044	0.0420102610216313	FALSE
ENSG00000196230	TCCACCCCTTACAAACAGGA	chr6:32984036-32984375	608	377358	TRUE	0.044	0.0312067429955496	FALSE
ENSG00000196230	TCCCCGGCACTTCCGTCCAC	chr6:32999970-33000394	404	377562	TRUE	0.044	-0.0372887121930079	FALSE
ENSG00000196230	CGAGCTTTGCTGGTTGATCA	chr6:33049436-33049677	462	377504	TRUE	0.044	-0.0322455926041734	FALSE
ENSG00000196230	TGCCTCTCGTGGAATGTTCT	chr6:33082767-33083042	485	377481	TRUE	0.044	0.0277605516610162	FALSE
ENSG00000196230	GCCCCTAATCTGGTGAATAT	chr6:33091862-33092619	412	377554	TRUE	0.044	-0.0493905536995527	FALSE
ENSG00000196230	CCTAGGGACAAACCTACCTG	chr6:33172538-33173310	324	377642	TRUE	0.044	0.0391072062425986	FALSE
ENSG00000196230	GAGCTGGTGAACAGATATGG	chr6:33178894-33179564	367	377599	TRUE	0.044	-0.0473943192307118	FALSE
ENSG00000196565	GTATTGGACAAACTAGTTCC	chr6:30162341-30162709	3	453	TRUE	0.044	2.0700326114824	FALSE
ENSG00000196565	CGAGCTAATCCTGTCTGATG	chr6:31070632-31071235	3	453	TRUE	0.044	2.33778495633972	FALSE
ENSG00000196565	TCTTGTACCAATCCCTGTAG	chr6:31596984-31597323	3	453	TRUE	0.044	2.43532174236117	FALSE
ENSG00000196565	TTCTAGTCCCTCGCCCCGTG	chr6:31821242-31822577	3	453	TRUE	0.044	2.33949033024129	FALSE
ENSG00000196565	GTCCGGACGCCTGCGCACTA	chr6:32968139-32970511	6	450	TRUE	0.044	2.115739840048	FALSE
ENSG00000196565	TAGTGCGCAGGCGTCCGGAC	chr6:32968139-32970511	6	450	TRUE	0.044	2.10704261374907	FALSE
ENSG00000196565	TCAGTGTTGGCCACTAGGTG	chr6:33148150-33148553	3	453	TRUE	0.044	2.67153994067915	FALSE
ENSG00000198563	GCTCCCTCCCTGCCCGGTAG	chr11:17719290-17719635	289	377578	TRUE	0.044	0.0512335492082245	FALSE
ENSG00000198563	CGCAGGCTTGAAAACGCGCG	chr6:29752307-29753422	255	377612	TRUE	0.044	-0.0560363676678159	FALSE
ENSG00000198563	GGGCAGAACCCACAGCGTGC	chr6:29812946-29813558	307	377560	TRUE	0.044	-0.0481158134914064	FALSE
ENSG00000198563	AGAAGGAATTACATTGTCGA	chr6:30206874-30207955	382	377485	TRUE	0.044	0.0384914304946498	FALSE
ENSG00000198563	TGAGCTGGCTGCTTGTGATT	chr6:30272132-30272381	532	377335	TRUE	0.044	-0.0355280435325613	FALSE
ENSG00000198563	CTACTTGGTGTAGAATGTAG	chr6:30288810-30289200	436	377431	TRUE	0.044	-0.0427216100729018	FALSE
ENSG00000198563	CTGTGGGAGGTCATCATCAG	chr6:30288810-30289200	390	377477	TRUE	0.044	-0.042189437378763	FALSE
ENSG00000198563	CACCCATCACTCAGCAGATC	chr6:30411464-30412023	445	377422	TRUE	0.044	0.039787560521424	FALSE
ENSG00000198563	CTGAACGATGCAGACACCCG	chr6:30466076-30467154	305	377562	TRUE	0.044	0.0494545466694296	FALSE
ENSG00000198563	TAACACCAAACTGAGTAAAT	chr6:30508894-30509757	365	377502	TRUE	0.044	-0.0489259236923583	FALSE
ENSG00000198563	CCCTGCCACAGCAAGGCGGT	chr6:30532361-30533007	106	377761	TRUE	0.044	0.0802399915161001	FALSE
ENSG00000198563	GCTGAGGCGGTATGGACAAA	chr6:30633657-30637057	424	377443	TRUE	0.044	0.0420468182806282	FALSE
ENSG00000198563	CCGGAAATGCTACCCGGGTG	chr6:30682482-30683008	281	377586	TRUE	0.044	-0.051321013428828	FALSE
ENSG00000198563	CAAAAGACTTCGCGCGTGGG	chr6:30721303-30721829	247	377620	TRUE	0.044	-0.0495332661531886	FALSE
ENSG00000198563	ATTGGGAAAATGCTTGGTAT	chr6:30758826-30759331	457	377410	TRUE	0.044	0.042429801250675	FALSE
ENSG00000198563	GGGATGGTCTCCACCCCACA	chr6:30839707-30840061	378	377489	TRUE	0.044	-0.0500929868400917	FALSE
ENSG00000198563	TTCCTGCACGTCCTCTGAGG	chr6:31008274-31008455	725	377142	TRUE	0.044	-0.028504261062535	FALSE
ENSG00000198563	AAAGTGTGCATGTGCCCACC	chr6:31079616-31080107	416	377451	TRUE	0.044	-0.0400887000482952	FALSE
ENSG00000198563	GCGACCACAGCAGCTCCGTT	chr6:31083575-31084324	376	377491	TRUE	0.044	0.0438730704209429	FALSE
ENSG00000198563	GGGCCCACATGGACACCAGA	chr6:31192567-31192812	347	377520	TRUE	0.044	-0.0465634189490549	FALSE
ENSG00000198563	AGGAAAAGGCTTATGGGCCA	chr6:31202775-31203156	282	377585	TRUE	0.044	0.0528010963102359	FALSE
ENSG00000198563	CCTGGGTGATCACAGGGCCA	chr6:31402804-31402980	335	377532	TRUE	0.044	0.047322754638444	FALSE
ENSG00000198563	GTAGTCCAAAGCACGAAGCA	chr6:31571859-31572562	480	377387	TRUE	0.044	-0.0449651571112857	FALSE
ENSG00000198563	CTGGTTCCCTCTGCCTAGTC	chr6:31791353-31791641	461	377406	TRUE	0.044	0.0376379564130445	FALSE
ENSG00000198563	AAATTAGTCCAGGAAGGTCG	chr6:31907333-31907885	209	377658	TRUE	0.044	-0.0713495478424657	FALSE
ENSG00000198563	CCCGAGATATTCACGTTCTG	chr6:31927370-31928524	747	377120	TRUE	0.044	-0.0317459193848806	FALSE
ENSG00000198563	AGGGGCGTCGGTGCGACCGC	chr6:31971319-31972880	380	377487	TRUE	0.044	0.0503199184119425	FALSE
ENSG00000198563	TAAGATGCTCTGCTATACTC	chr6:31978820-31980627	243	377624	TRUE	0.044	-0.0523312664310067	FALSE
ENSG00000198563	TCACGGTCAGCACTCCTAGG	chr6:32012313-32013264	549	377318	TRUE	0.044	-0.0337423869567748	FALSE
ENSG00000198563	GTCCTTGTACTGAACCACAA	chr6:32071855-32072285	628	377239	TRUE	0.044	0.0289710037076816	FALSE
ENSG00000198563	TGCGCGTTGGTGCGTCAACG	chr6:32152952-32155097	335	377532	TRUE	0.044	0.0449538324576588	FALSE
ENSG00000198563	AGCAGCGGCCCCAGCGAGTT	chr6:32189659-32190569	206	377661	TRUE	0.044	0.0519400676964525	FALSE
ENSG00000198563	GCCCTGACTCAAGGCAGCCA	chr6:32394801-32394975	471	377396	TRUE	0.044	0.0384610742529898	FALSE
ENSG00000198563	ACCTGCAGGCTCCACGGAAT	chr6:32483958-32484937	519	377348	TRUE	0.044	0.0317795194956934	FALSE
ENSG00000198563	CCACCCACATTCCAAGTTAT	chr6:32589565-32590024	512	377355	TRUE	0.044	0.0385510206351181	FALSE
ENSG00000204231	CGCCATGGGTCATTTCACAG	chr11:5254682-5254782	156	180214	TRUE	0.044	-0.208961058937607	FALSE
ENSG00000204231	TCTTCAGGGGACACCAGCGT	chr6:29847861-29848382	129	180241	TRUE	0.044	0.247369363501125	FALSE
ENSG00000204231	CCCTGAGTTTCTGTGAGTCC	chr6:30005570-30005755	155	180215	TRUE	0.044	-0.197117121374153	FALSE
ENSG00000204231	ACAGTCCTTCAGAGTCGGAA	chr6:30151632-30151995	162	180208	TRUE	0.044	-0.201849367114613	FALSE
ENSG00000204231	CTCCTCTTTGCAATCCCATT	chr6:30515018-30515605	131	180239	TRUE	0.044	-0.219003989089211	FALSE
ENSG00000204231	GCTGATTGGTTGCAATCATA	chr6:30872366-30873391	176	180194	TRUE	0.044	0.202325540599893	FALSE
ENSG00000204231	CACTGTTAGGTATCATTTCC	chr6:30966261-30966461	109	180261	TRUE	0.044	-0.23688096301189	FALSE
ENSG00000204231	CCTGAGTCAATCTTTGGCAA	chr6:31009816-31010085	117	180253	TRUE	0.044	-0.214195781344568	FALSE
ENSG00000204231	AGGGCCCTGAAGTTTACTTA	chr6:31083575-31084324	223	180147	TRUE	0.044	0.184060476001254	FALSE
ENSG00000204231	GTGGTGGACCAGCACGGTTC	chr6:31115782-31118256	178	180192	TRUE	0.044	0.215531460087094	FALSE
ENSG00000204231	CCTTCATATTTGTCCACCGT	chr6:31131382-31133381	239	180131	TRUE	0.044	0.174013199559353	FALSE
ENSG00000204231	AACAGTGCATGCTGGGTACA	chr6:31176046-31176308	159	180211	TRUE	0.044	-0.182184644175414	FALSE
ENSG00000204231	GAGTGGACAAGATTACTCTG	chr6:31227161-31227587	116	180254	TRUE	0.044	-0.231653438549338	FALSE
ENSG00000204231	TCGGCTAAAATCGGCAGCTC	chr6:31227161-31227587	148	180222	TRUE	0.044	0.194305841618293	FALSE
ENSG00000204231	CCTGCTGAGAAAAGTACAGG	chr6:31268128-31268420	240	180130	TRUE	0.044	0.158978085440776	FALSE
ENSG00000204231	CTGCTTTAGATTCATGAGTT	chr6:31268128-31268420	130	180240	TRUE	0.044	-0.186204371160858	FALSE
ENSG00000204231	AAATCCCCAAGAATGGCACG	chr6:31474771-31475258	253	180117	TRUE	0.044	0.156085056056265	FALSE
ENSG00000204231	CCCTGGACTCACGAGCACAG	chr6:31494826-31495422	198	180172	TRUE	0.044	-0.159026192968611	FALSE
ENSG00000204231	CGCAGTTCTCGGACGCCGAG	chr6:31580665-31581864	344	180026	TRUE	0.044	0.151641601056315	FALSE
ENSG00000204231	CATAGAATCCAGCCCGAAGG	chr6:31589309-31589721	84	180286	TRUE	0.044	-0.280514192644087	FALSE
ENSG00000204231	TGTGGTTGTTCCGGTAGCTT	chr6:31598439-31599041	218	180152	TRUE	0.044	0.172089416187628	FALSE
ENSG00000204231	CTCAGCTGAGGACTCGACAT	chr6:31644432-31646581	161	180209	TRUE	0.044	-0.204100040968109	FALSE
ENSG00000204231	CTCCTGCAGCCACCTATGAC	chr6:31689418-31689982	226	180144	TRUE	0.044	-0.163993381866342	FALSE
ENSG00000204231	TCTTCCGTACTCAGTGTAAT	chr6:31691466-31692043	164	180206	TRUE	0.044	-0.21245055809842	FALSE
ENSG00000204231	ATTCCTCGACAACCTTAGCA	chr6:31710646-31710912	151	180219	TRUE	0.044	-0.222278669226096	FALSE
ENSG00000204231	GAAGGCGACAGACACAACTC	chr6:31713909-31714678	223	180147	TRUE	0.044	0.18664694012989	FALSE
ENSG00000204231	GAGAGTTGTGATAGACGCAG	chr6:31723308-31723688	166	180204	TRUE	0.044	-0.198546820714685	FALSE
ENSG00000204231	AGAACACTGTCGAGGAGAAA	chr6:31745203-31745428	148	180222	TRUE	0.044	-0.198628447942179	FALSE
ENSG00000204231	TTCTAGTCCCTCGCCCCGTG	chr6:31821242-31822577	255	180115	TRUE	0.044	-0.161051676261323	FALSE
ENSG00000204231	TATCTGCCTGGCTAGACGCG	chr6:31834234-31835425	102	180268	TRUE	0.044	-0.238582126992901	FALSE
ENSG00000204231	TGTCGGTGAAGAAACGCGTC	chr6:32127536-32128582	103	180267	TRUE	0.044	-0.219125161860919	FALSE
ENSG00000204231	GAACAGAATTTGGCGCGGTC	chr6:32129978-32130841	130	180240	TRUE	0.044	-0.216572128265817	FALSE
ENSG00000204231	GCGTTGGTGCGTCAACGTGG	chr6:32152952-32155097	145	180225	TRUE	0.044	-0.238991352381365	FALSE
ENSG00000204231	ACTTTCCTACAGGGCCTGCA	chr6:32228902-32229682	281	180089	TRUE	0.044	-0.162896705969555	FALSE
ENSG00000204231	GGGTCAAATGCCTTGTACTC	chr6:32819787-32820652	235	180135	TRUE	0.044	-0.160009333109637	FALSE
ENSG00000204231	GTACACGTGCTTTAACCTGG	chr6:33123471-33124880	315	180055	TRUE	0.044	0.131412347475973	FALSE
ENSG00000204231	TGCTTCCCAGGACACCTATG	chr6:33125958-33126566	272	180098	TRUE	0.044	-0.146722932071582	FALSE
ENSG00000204231	GTCTTTAGGGTGTATTGCAA	chr6:33143151-33143611	192	180178	TRUE	0.044	0.205527594729851	FALSE
ENSG00000204248	CCTTCGCTCTAGTCTTTGAC	chr6:29976370-29977471	5	4503	TRUE	0.044	1.27955377949005	FALSE
ENSG00000204248	CACGTTAGCCAGCTGCCAGT	chr6:30160564-30160874	8	4500	TRUE	0.044	1.17860512606511	FALSE
ENSG00000204248	TCCGGGAGAAATCTCGGCGA	chr6:30212915-30213890	7	4501	TRUE	0.044	1.1557316542978	FALSE
ENSG00000204248	TGGCCCCCGATGGGGACTTA	chr6:30288810-30289200	9	4499	TRUE	0.044	1.04809292028068	FALSE
ENSG00000204248	ACAACAGGTGGTGACCCCAA	chr6:30507742-30508763	10	4498	TRUE	0.044	0.996249378630962	FALSE
ENSG00000204248	TGCCCTCAGGCAGGCGCCGG	chr6:30541492-30542052	10	4498	TRUE	0.044	1.0402204598076	FALSE
ENSG00000204248	CGTTGTGGTTCCGGGTCGGC	chr6:30625977-30627634	10	4498	TRUE	0.044	1.12369569896252	FALSE
ENSG00000204248	TGCTCCATTCCACTACGGGT	chr6:30700400-30700858	7	4501	TRUE	0.044	1.09758803804517	FALSE
ENSG00000204248	CATACCAGAAGGCGGTGCAA	chr6:30821832-30824781	9	4499	TRUE	0.044	1.12105424312055	FALSE
ENSG00000204248	CTCTTCCGCAGGTTCATGAC	chr6:30821832-30824781	9	4499	TRUE	0.044	1.02775241201	FALSE
ENSG00000204248	TTGGGACTGTAAGTGTCCAA	chr6:30872366-30873391	11	4497	TRUE	0.044	1.0652675543836	FALSE
ENSG00000204248	CGGTGTTTCAGTGCTCAGGG	chr6:31053801-31054266	14	4494	TRUE	0.044	0.864060713253422	FALSE
ENSG00000204248	AATCATTGCCATAGGGTGAC	chr6:31131382-31133381	9	4499	TRUE	0.044	1.02711822243559	FALSE
ENSG00000204248	CCTGCCGGCCAAGGGTCGTC	chr6:31137292-31138485	9	4499	TRUE	0.044	1.13292197913519	FALSE
ENSG00000204248	TTGAAGTAAAGGACGCGAGG	chr6:31196931-31198563	7	4501	TRUE	0.044	1.1059744930825	FALSE
ENSG00000204248	GCGATTTCCCACCACTGGAG	chr6:31225249-31225486	15	4493	TRUE	0.044	0.956912752284109	FALSE
ENSG00000204248	GGGGAGATTGCTTTGATGCT	chr6:31511215-31511680	9	4499	TRUE	0.044	1.06299450457224	FALSE
ENSG00000204248	GCAGAATAGGGATGGTCTAG	chr6:31639340-31639728	12	4496	TRUE	0.044	1.02904805375641	FALSE
ENSG00000204248	GGAGCTCCCTCCCGGTACTT	chr6:31659112-31659495	10	4498	TRUE	0.044	0.92257891674696	FALSE
ENSG00000204248	AGGTTCGTCGGGGTTTATAG	chr6:31665807-31669106	12	4496	TRUE	0.044	1.02285598994765	FALSE
ENSG00000204248	CCTCGCCCCAGTCTCACCGT	chr6:31877029-31879215	8	4500	TRUE	0.044	1.02646359898087	FALSE
ENSG00000204248	GTTCTAGGAAAGTCCAATAT	chr6:31937857-31939856	9	4499	TRUE	0.044	1.00866898480933	FALSE
ENSG00000204248	AACAAGCATCCGGCGAGGGC	chr6:32413296-32413959	9	4499	TRUE	0.044	1.12226728567107	FALSE
ENSG00000204248	GGGAAAGGGACTGCTAATTA	chr6:32785828-32786407	9	4499	TRUE	0.044	1.02671909729652	FALSE
ENSG00000204248	GCGGACCAGAGCCGGTAGCG	chr6:32837657-32839102	11	4497	TRUE	0.044	1.14845652627992	FALSE
ENSG00000204248	GTGTGATCCTCTTCCCCTAG	chr6:33069402-33069630	11	4497	TRUE	0.044	1.10592745905937	FALSE
ENSG00000204248	GGAATGCCGGGGAATTTCCC	chr6:33172538-33173310	12	4496	TRUE	0.044	1.03743051764304	FALSE
ENSG00000204252	GTAGGGGTTGACTGTAGATG	chr6:30037221-30037673	17	5016	TRUE	0.044	0.86074187621135	FALSE
ENSG00000204252	GACGCATTTGGTGCCGTGGA	chr6:30066546-30067702	8	5025	TRUE	0.044	1.21263506187084	FALSE
ENSG00000204252	AGGTGGGCTCTGCGGTGATA	chr6:30121511-30121989	11	5022	TRUE	0.044	1.11794028459823	FALSE
ENSG00000204252	TCGCCAGCGCCTGGTTCTCG	chr6:30344242-30345731	11	5022	TRUE	0.044	1.03388050686251	FALSE
ENSG00000204252	TGTCACGCAAACTAGGTTTG	chr6:30360164-30360578	14	5019	TRUE	0.044	1.14861613015032	FALSE
ENSG00000204252	GGCATCGACTAATCAGGGCC	chr6:30719778-30720487	8	5025	TRUE	0.044	1.39916207051984	FALSE
ENSG00000204252	TGGCCCCTCCCTCTCACCAC	chr6:30855845-30856055	14	5019	TRUE	0.044	0.882112089160698	FALSE
ENSG00000204252	ACTCCCTGTGAGCTCTCCAA	chr6:31009816-31010085	12	5021	TRUE	0.044	1.01175609217531	FALSE
ENSG00000204252	ATAGCCAGTAAGTACAGATC	chr6:31203315-31204537	5	5028	TRUE	0.044	1.18141035436986	FALSE
ENSG00000204252	CTGAGAAGGTGGCGACGTAG	chr6:31497604-31498618	20	5013	TRUE	0.044	0.885074139989283	FALSE
ENSG00000204252	AGGCTAGCTAAGCGTGTGAG	chr6:31592513-31593395	9	5024	TRUE	0.044	1.1744432793246	FALSE
ENSG00000204252	AGGGCCCTCCCGACGGGCAG	chr6:31637209-31638951	11	5022	TRUE	0.044	0.825281627011321	FALSE
ENSG00000204252	GCAGAATAGGGATGGTCTAG	chr6:31639340-31639728	7	5026	TRUE	0.044	0.968781064020765	FALSE
ENSG00000204252	TTCTACTGGAATACGAACAA	chr6:31650807-31653131	7	5026	TRUE	0.044	1.2092516397672	FALSE
ENSG00000204252	AGAGAGGAGGCGCTCAAAAT	chr6:31687457-31687620	9	5024	TRUE	0.044	1.1121375136099	FALSE
ENSG00000204252	CACACCTAGGGAGTGAATCT	chr6:31713909-31714678	11	5022	TRUE	0.044	1.15816450170102	FALSE
ENSG00000204252	CAGGGAGTGAACTTGTTACA	chr6:31747177-31747395	13	5020	TRUE	0.044	1.11088854762545	FALSE
ENSG00000204252	GATCGACACCTAGTGTCCCC	chr6:31862357-31865881	11	5022	TRUE	0.044	1.20951889642397	FALSE
ENSG00000204252	CCCGGAGTTGTGCAATCCTC	chr6:32002562-32003711	8	5025	TRUE	0.044	1.04834128849796	FALSE
ENSG00000204252	GTGAGAGCTTGTAGTGCTCG	chr6:32097157-32099156	11	5022	TRUE	0.044	1.10453625409566	FALSE
ENSG00000204252	GGCGGGCCCCTTATCTCGCC	chr6:32108025-32109567	7	5026	TRUE	0.044	1.24324239039771	FALSE
ENSG00000204252	GGGAAAGACGCTTACCTCGG	chr6:33091862-33092619	8	5025	TRUE	0.044	1.46818492564234	FALSE
ENSG00000204256	ATCCACAGCCATAGGCATGC	chr6:29760264-29760749	231	320149	TRUE	0.044	0.112041384723362	FALSE
ENSG00000204256	AGCCCCACCGCCGCGAAGAG	chr6:29850094-29850626	394	319986	TRUE	0.044	-0.104712584809702	FALSE
ENSG00000204256	GAGTATTGTGTGTCGCGCCG	chr6:30325707-30327514	299	320081	TRUE	0.044	-0.122773429629046	FALSE
ENSG00000204256	TCACCCTGAGTCACAGAACT	chr6:30340648-30340869	411	319969	TRUE	0.044	0.0991520702820818	FALSE
ENSG00000204256	GATCCTAGGAGGTCATTCTA	chr6:30444058-30444398	304	320076	TRUE	0.044	-0.0897569203836939	FALSE
ENSG00000204256	AGGGACGTGTGACTAGCCAT	chr6:30508894-30509757	307	320073	TRUE	0.044	-0.105644431454087	FALSE
ENSG00000204256	GTCCGAGGGAGACCAGAGAG	chr6:30685474-30685641	435	319945	TRUE	0.044	-0.098913213680208	FALSE
ENSG00000204256	GTTGAGCCTGAGGCCTCTGG	chr6:30685474-30685641	389	319991	TRUE	0.044	0.098307766061372	FALSE
ENSG00000204256	CCCTAATTTAGAGTCCCCCT	chr6:30730066-30731526	348	320032	TRUE	0.044	0.101248545151266	FALSE
ENSG00000204256	CCAAGCCAGAGGGACGTCGA	chr6:30883795-30886796	440	319940	TRUE	0.044	0.094238699582305	FALSE
ENSG00000204256	CTTTCTATAGCAAGGTCTTA	chr6:31001216-31001927	281	320099	TRUE	0.044	0.0957405143097438	FALSE
ENSG00000204256	TTCCCTCCCTGTCGGCAGGG	chr6:31057464-31057857	394	319986	TRUE	0.044	-0.0940614086351166	FALSE
ENSG00000204256	GGGCAAGCTTTCGAGCAATC	chr6:31144857-31146857	178	320202	TRUE	0.044	0.141474557943879	FALSE
ENSG00000204256	GAGGGGTGTGTATCAACTGC	chr6:31169199-31170261	304	320076	TRUE	0.044	0.101942892097264	FALSE
ENSG00000204256	TACCTGCTAAAGGGTAGAAG	chr6:31202775-31203156	275	320105	TRUE	0.044	-0.111997792502027	FALSE
ENSG00000204256	CAGATATAGTCAGGCGAGGT	chr6:31474771-31475258	204	320176	TRUE	0.044	-0.141348744073336	FALSE
ENSG00000204256	TGGATAAGCGGTCGCTGAGC	chr6:31497604-31498618	233	320147	TRUE	0.044	-0.114064923827757	FALSE
ENSG00000204256	GACCCAGGGCGCCGTAAGAT	chr6:31497782-31499781	386	319994	TRUE	0.044	0.101485081586132	FALSE
ENSG00000204256	CTTGTCAGGGACCACAACTT	chr6:31515513-31516701	345	320035	TRUE	0.044	0.09613560407203	FALSE
ENSG00000204256	CCCTAAGGCCAGTGTGCTGA	chr6:31522833-31523158	384	319996	TRUE	0.044	0.0863625541322477	FALSE
ENSG00000204256	GGTCGGGGCGGAACGACATC	chr6:31547323-31547789	677	319703	TRUE	0.044	0.0693806010004121	FALSE
ENSG00000204256	TGCCGTTTCCTAATAAGACC	chr6:31558756-31559619	357	320023	TRUE	0.044	-0.10989884016658	FALSE
ENSG00000204256	TGTATTCCAGTGAGGCCAGA	chr6:31568100-31568377	400	319980	TRUE	0.044	0.101593906477179	FALSE
ENSG00000204256	CTCGGTTTCTTCTCCATCGC	chr6:31573932-31575931	294	320086	TRUE	0.044	0.107980241372546	FALSE
ENSG00000204256	CCTTACCGCATGCCCCCTTC	chr6:31596984-31597323	413	319967	TRUE	0.044	-0.0877391358021606	FALSE
ENSG00000204256	TAAAAACATGACCATCGTAT	chr6:31637209-31638951	162	320218	TRUE	0.044	-0.157745448662426	FALSE
ENSG00000204256	CGGGCAATCACCACCCGGGT	chr6:31643943-31644721	231	320149	TRUE	0.044	0.126137412955246	FALSE
ENSG00000204256	CTGGTAGCTCAGGCAGTGTG	chr6:31658396-31658559	241	320139	TRUE	0.044	0.105290780846009	FALSE
ENSG00000204256	TGGTGATCATGGGAGCCAGA	chr6:31658396-31658559	283	320097	TRUE	0.044	0.109764454687531	FALSE
ENSG00000204256	GCCAGACACCGGAGAAGTTC	chr6:31676763-31677222	261	320119	TRUE	0.044	-0.115884351069826	FALSE
ENSG00000204256	CTGGACTCTTAGCGCGCCCT	chr6:31682877-31683871	276	320104	TRUE	0.044	0.126088593002483	FALSE
ENSG00000204256	TGGTCTGGCTAGGACAGTAG	chr6:31772888-31773174	245	320135	TRUE	0.044	0.123699264021413	FALSE
ENSG00000204256	AGGGACGCGCGCGCCTGGTA	chr6:31775257-31778081	302	320078	TRUE	0.044	-0.131503866405079	FALSE
ENSG00000204256	GCCCTCATAGCCGCTCGCTA	chr6:31794259-31796391	381	319999	TRUE	0.044	-0.102492221645209	FALSE
ENSG00000204256	AAAATGCCGCGCGTCTAGCC	chr6:31834234-31835425	234	320146	TRUE	0.044	-0.119021386057494	FALSE
ENSG00000204256	GCTCTTTCTAACGAGCACGA	chr6:31896953-31898663	328	320052	TRUE	0.044	0.0966215911699644	FALSE
ENSG00000204256	CGTTGTGAGCCCGCTATCAG	chr6:31958452-31959632	412	319968	TRUE	0.044	0.0848501846387824	FALSE
ENSG00000204256	ATGAACCTCTACGGGCTTCG	chr6:32081168-32081577	259	320121	TRUE	0.044	-0.129240534432677	FALSE
ENSG00000204256	TTCCCGATGTCGGCCAATCA	chr6:32177110-32178719	394	319986	TRUE	0.044	0.100910567362611	FALSE
ENSG00000204256	GGCAGACGTCAGAGGCATCG	chr6:32391587-32391799	322	320058	TRUE	0.044	0.100071544015424	FALSE
ENSG00000204256	TCCATGGCACGTGGGGCTGT	chr6:32394801-32394975	658	319722	TRUE	0.044	-0.0749002189415833	FALSE
ENSG00000204256	AAGTCTTAAGGGACATGGCC	chr6:32473155-32474197	195	320185	TRUE	0.044	0.134449825103037	FALSE
ENSG00000204256	GCTGCTCCACAACTGCGCGC	chr6:32761119-32761904	496	319884	TRUE	0.044	0.0799963035321805	FALSE
ENSG00000204256	TTATCTCAGGGGAAACTCCC	chr6:32825915-32826883	199	320181	TRUE	0.044	-0.161162413936935	FALSE
ENSG00000204256	TCCAGTAGGACCTCGGGAGG	chr6:32829550-32829856	261	320119	TRUE	0.044	0.115871473232426	FALSE
ENSG00000204256	GGTTAGGAGACCGTTGAACC	chr6:32843667-32845108	217	320163	TRUE	0.044	0.133028290355603	FALSE
ENSG00000204256	CCTGCGGGCAGGAATGTGTA	chr6:32861089-32861520	322	320058	TRUE	0.044	-0.116279476510055	FALSE
ENSG00000204256	TCCTCGGAGGCGGACGGCCG	chr6:32970678-32971108	633	319747	TRUE	0.044	0.0710933905895859	FALSE
ENSG00000204256	GCAGCCACCACTGGGAGTGC	chr6:33051226-33051462	403	319977	TRUE	0.044	-0.121173891231129	FALSE
ENSG00000204256	CAGTGACCTCCAGGGTGCGC	chr6:33082767-33083042	302	320078	TRUE	0.044	0.11017326304862	FALSE
ENSG00000204257	ACTGTTCTTGTCAATCTCAC	chr11:5254487-5254795	17	25518	TRUE	0.044	-0.795132652607882	FALSE
ENSG00000204257	CCTGAAGCTCCCTGGTGTAA	chr6:29758038-29758251	31	25504	TRUE	0.044	0.886600602483623	FALSE
ENSG00000204257	TAAAATCCTCATGGAGGATC	chr6:29758038-29758251	24	25511	TRUE	0.044	1.00735105653887	FALSE
ENSG00000204257	TTGTCGTCCCCTAAAGACCC	chr6:29759411-29759982	15	25520	TRUE	0.044	-0.891044339225573	FALSE
ENSG00000204257	GGGGCAGCCCGGCATGCCTA	chr6:29760264-29760749	51	25484	TRUE	0.044	0.751191916083655	FALSE
ENSG00000204257	CCTCCCCATAACCTGCATTT	chr6:29812946-29813558	20	25515	TRUE	0.044	-0.752594270286261	FALSE
ENSG00000204257	GTGGATGATTGGCTGCGACC	chr6:29827334-29828897	48	25487	TRUE	0.044	0.641342890856008	FALSE
ENSG00000204257	TGGATGATTGGCTGCGACCT	chr6:29827334-29828897	21	25514	TRUE	0.044	-0.710325887301654	FALSE
ENSG00000204257	GGCGCTTCCTCCGCGGGTAC	chr6:29941886-29943609	32	25503	TRUE	0.044	0.975603015025067	FALSE
ENSG00000204257	GACTAGGACATGCTCATCCC	chr6:30447259-30447756	29	25506	TRUE	0.044	0.838932039906589	FALSE
ENSG00000204257	TTGGGCTCAGCTCTCCCCAG	chr6:30464762-30464931	36	25499	TRUE	0.044	-0.574431454173526	FALSE
ENSG00000204257	TACTCGTATATTACTGACAC	chr6:30541492-30542052	27	25508	TRUE	0.044	1.03288634683857	FALSE
ENSG00000204257	CCCAGGGGTTGATTATCACG	chr6:30707151-30707854	24	25511	TRUE	0.044	0.961003299943094	FALSE
ENSG00000204257	TCTCCACCTAGGGCAATACC	chr6:30708107-30708404	20	25515	TRUE	0.044	1.09895752721627	FALSE
ENSG00000204257	TATCTGCTGCCACTAGACAC	chr6:30763624-30764557	21	25514	TRUE	0.044	-0.71773794082639	FALSE
ENSG00000204257	TCCCCATGTAATCACTGTTC	chr6:30765581-30765804	22	25513	TRUE	0.044	1.15183951133716	FALSE
ENSG00000204257	CTCCTCCCTTGCACACACTC	chr6:30766589-30766750	26	25509	TRUE	0.044	0.992932929864957	FALSE
ENSG00000204257	TCAGCTATGCCTAATGACCC	chr6:30855845-30856055	22	25513	TRUE	0.044	0.890220021100241	FALSE
ENSG00000204257	GGTTATCAGTGGCAACCACA	chr6:30872366-30873391	27	25508	TRUE	0.044	0.831014533877359	FALSE
ENSG00000204257	GTCTCACTTCTAGTATCAAG	chr6:31009816-31010085	20	25515	TRUE	0.044	-0.753480104097196	FALSE
ENSG00000204257	GCTAATGCTAGTGACCTCTC	chr6:31058176-31058760	9	25526	TRUE	0.044	-1.10356418159898	FALSE
ENSG00000204257	CCCTCCAAGGTTGAGTAGAA	chr6:31070632-31071235	23	25512	TRUE	0.044	0.882567121795535	FALSE
ENSG00000204257	TTCTTAGGTGACTAACAATG	chr6:31087560-31087877	18	25517	TRUE	0.044	-0.85392468465801	FALSE
ENSG00000204257	GTAAATGGCACCTTAGTTTC	chr6:31164051-31164328	23	25512	TRUE	0.044	0.870336363683577	FALSE
ENSG00000204257	CTCTCCTCCACCCATCCAGG	chr6:31170419-31170828	22	25513	TRUE	0.044	-0.683633220453739	FALSE
ENSG00000204257	CATGAGTTCAAACTAGGAGG	chr6:31395558-31396207	11	25524	TRUE	0.044	-0.956626772678799	FALSE
ENSG00000204257	CAGGGCACAGTGTTACTGCA	chr6:31396975-31397224	18	25517	TRUE	0.044	-0.810241469293254	FALSE
ENSG00000204257	TGAAAATGGGCCAATGAGAG	chr6:31475434-31475678	25	25510	TRUE	0.044	-0.697600992910236	FALSE
ENSG00000204257	CGCAGGCCGCCCACAGATTC	chr6:31493799-31494553	31	25504	TRUE	0.044	0.738757945929998	FALSE
ENSG00000204257	GCGCAGCTCTCTGTACCGGG	chr6:31580307-31582306	21	25514	TRUE	0.044	0.954035313488699	FALSE
ENSG00000204257	GCGGTTGATCAACTTGGTAG	chr6:31644432-31646581	25	25510	TRUE	0.044	-0.73419549682737	FALSE
ENSG00000204257	CCGCGCTTTGCTTCGTAACT	chr6:31660259-31661159	15	25520	TRUE	0.044	-0.664628449761151	FALSE
ENSG00000204257	CTCCACTGCTGCTACAAGAC	chr6:31710646-31710912	23	25512	TRUE	0.044	-0.659555358032568	FALSE
ENSG00000204257	GCACGTTCTTGATGTGACCC	chr6:31752860-31753761	37	25498	TRUE	0.044	0.862253926378911	FALSE
ENSG00000204257	CCAACCTTGCCCTAGTAACG	chr6:31821242-31822577	37	25498	TRUE	0.044	0.762100793704121	FALSE
ENSG00000204257	GAAAAATGTTGTCTCGTGTC	chr6:31841008-31842456	9	25526	TRUE	0.044	-1.14410077264105	FALSE
ENSG00000204257	CGTGTCTCAACAATGACATT	chr6:31952224-31952653	12	25523	TRUE	0.044	-1.11394683592246	FALSE
ENSG00000204257	CCCAAATAGTAATGCTTTAG	chr6:31969629-31970067	20	25515	TRUE	0.044	1.14384010182662	FALSE
ENSG00000204257	TAATGGCGACGGCCGAGATG	chr6:32069521-32070330	26	25509	TRUE	0.044	1.02460321123788	FALSE
ENSG00000204257	CACCACTGGCCTGTAATTAT	chr6:32203405-32204039	47	25488	TRUE	0.044	0.817698339413523	FALSE
ENSG00000204257	CCCATGCAGACAGCACCTCG	chr6:32217889-32218482	17	25518	TRUE	0.044	-0.830220798912499	FALSE
ENSG00000204257	GTGAGAAGAACAAGGCTCTA	chr6:32228902-32229682	12	25523	TRUE	0.044	-0.808589634628143	FALSE
ENSG00000204257	AGAGATCTGTCCGCTCTCGG	chr6:32843667-32845108	14	25521	TRUE	0.044	-0.74619110457974	FALSE
ENSG00000204257	TGCAAGGACCCTGCTCTTAT	chr6:32857713-32857900	11	25524	TRUE	0.044	-0.995337262414687	FALSE
ENSG00000204257	CCACTACCCATTTGGCCACT	chr6:32868045-32868528	33	25502	TRUE	0.044	0.828763121160945	FALSE
ENSG00000204257	AGAAGGTACTTCTGCTCAGG	chr6:32954999-32955373	34	25501	TRUE	0.044	0.822869738131637	FALSE
ENSG00000204257	CCACAGGACATGGTCTGTTG	chr6:33075566-33076192	39	25496	TRUE	0.044	0.785195877777206	FALSE
ENSG00000204257	ACGACCAAATACATAGGTTT	chr6:33148150-33148553	34	25501	TRUE	0.044	0.984584230998175	FALSE
ENSG00000204261	TCGGACTGCAGTCTCCTCAG	chr6:29956599-29956842	3	624	TRUE	0.044	1.98397115688511	FALSE
ENSG00000204261	TGCGCGCTCGAAGGCGGTCA	chr6:30074348-30076389	3	624	TRUE	0.044	1.8666986769197	FALSE
ENSG00000204261	TGGCTTACTTGGCCGCCACT	chr6:30163042-30164114	3	624	TRUE	0.044	2.24861470089521	FALSE
ENSG00000204261	CACCTGGGGCAAGGTCTACT	chr6:30185925-30186543	3	624	TRUE	0.044	2.01226775168747	FALSE
ENSG00000204261	CTGTGGTAAAGAATTGCTAT	chr6:30543023-30543229	3	624	TRUE	0.044	2.46066896474799	FALSE
ENSG00000204261	ACCACGAATTAGAAGATATG	chr6:30700400-30700858	3	624	TRUE	0.044	2.03679180170875	FALSE
ENSG00000204261	GACTGGATACCGGCTGAGGT	chr6:30839707-30840061	3	624	TRUE	0.044	2.448797390883	FALSE
ENSG00000204261	TGTTCACTGTCCGGACCATA	chr6:30877493-30878082	3	624	TRUE	0.044	1.87593123690919	FALSE
ENSG00000204261	CAGTGGACAATCCGCCTGAG	chr6:30942337-30943208	3	624	TRUE	0.044	2.08840583207431	FALSE
ENSG00000204261	GTTCAGTATTCACCAGTAGA	chr6:31058176-31058760	3	624	TRUE	0.044	2.09195670864444	FALSE
ENSG00000204261	CCCTCCTCGCAAGATAAGAG	chr6:31126809-31127048	4	623	TRUE	0.044	1.64953010873546	FALSE
ENSG00000204261	CCCATGACTACACATCCATG	chr6:31204790-31205139	3	624	TRUE	0.044	1.92206865126045	FALSE
ENSG00000204261	GCACACTGCAGCACACGATC	chr6:31268128-31268420	3	624	TRUE	0.044	2.04197680761371	FALSE
ENSG00000204261	AAACGGGGCACGGCACGCGT	chr6:31533582-31537581	3	624	TRUE	0.044	2.11936305121093	FALSE
ENSG00000204261	CGGCTCAACGGCCGACGCTG	chr6:31619900-31621361	3	624	TRUE	0.044	2.1944636371232	FALSE
ENSG00000204261	AGGTTCGTCGGGGTTTATAG	chr6:31665807-31669106	3	624	TRUE	0.044	1.90951879157351	FALSE
ENSG00000204261	TCTTCTTGGCAATACATCAG	chr6:31718391-31718642	4	623	TRUE	0.044	1.82225536302003	FALSE
ENSG00000204261	CTCAGCGGGGCTGCACCAAG	chr6:31764314-31764571	4	623	TRUE	0.044	1.75912556108499	FALSE
ENSG00000204261	ATGGAGACATGTGACTCATC	chr6:31882412-31882682	3	624	TRUE	0.044	2.38126576499069	FALSE
ENSG00000204261	GTGAGCTGGATCCTTATTTC	chr6:31945771-31946245	3	624	TRUE	0.044	2.25428747708413	FALSE
ENSG00000204261	CCACGAAGGGCGACACCTGC	chr6:32933624-32934051	3	624	TRUE	0.044	1.77060081864765	FALSE
ENSG00000204261	GGTGTAGAGTGATAAGAAGA	chr6:33029981-33030179	3	624	TRUE	0.044	2.23636159945917	FALSE
ENSG00000204261	CAGGTGGGAAACTTCATGAC	chr6:33051226-33051462	3	624	TRUE	0.044	2.3508436839867	FALSE
ENSG00000204261	CTCGGAACCTGGGCCATCAG	chr6:33143151-33143611	4	623	TRUE	0.044	1.45075503754844	FALSE
ENSG00000204264	ATGACACCATCCTCGGCGAC	chr6:29791892-29793373	36	23719	TRUE	0.044	0.465112275691987	FALSE
ENSG00000204264	GCGACCGCGACGACACTGAT	chr6:29941886-29943609	30	23725	TRUE	0.044	0.530198830239963	FALSE
ENSG00000204264	CCTCTAGGCCTGCCACGGAG	chr6:29964667-29966468	35	23720	TRUE	0.044	0.52350396949095	FALSE
ENSG00000204264	TCGGAGTATGGAGTCAGCAC	chr6:30151632-30151995	17	23738	TRUE	0.044	-0.655254032287025	FALSE
ENSG00000204264	CAGGCCAGACAGTGTCAGTC	chr6:30288810-30289200	12	23743	TRUE	0.044	-0.766471938621312	FALSE
ENSG00000204264	CCACTAGGTTGTGACATGTT	chr6:30597208-30598002	37	23718	TRUE	0.044	0.550226809237746	FALSE
ENSG00000204264	ATTAGCGTTCCCGTTAGCAT	chr6:30633657-30637057	33	23722	TRUE	0.044	0.567424655416173	FALSE
ENSG00000204264	GTCAAAGCCCCTCTGGTGGC	chr6:30666373-30666625	28	23727	TRUE	0.044	0.558541621267862	FALSE
ENSG00000204264	TTCTAATTCGTGGTCTGGGA	chr6:30700400-30700858	32	23723	TRUE	0.044	0.581843595539377	FALSE
ENSG00000204264	AGCTTCCACTTCCGCTGTGG	chr6:30768976-30769922	68	23687	TRUE	0.044	0.424814922268568	FALSE
ENSG00000204264	TAATGAAGACACACGTAGGG	chr6:30847422-30848551	26	23729	TRUE	0.044	0.573881111688646	FALSE
ENSG00000204264	GAAGCACTGCCTGGGTCATT	chr6:30855845-30856055	46	23709	TRUE	0.044	0.532670775179105	FALSE
ENSG00000204264	AGCCAATCTTGACGTCATGG	chr6:30940241-30940981	60	23695	TRUE	0.044	0.450956597002098	FALSE
ENSG00000204264	GGTGGTGGCTTTGATAGCAA	chr6:30972056-30972234	13	23742	TRUE	0.044	-0.69992959574081	FALSE
ENSG00000204264	TCTCCTGAGAGACGCTTCCT	chr6:30981874-30982979	38	23717	TRUE	0.044	0.610946150160488	FALSE
ENSG00000204264	AGGAACAATTCCACACGCAT	chr6:31021855-31022378	13	23742	TRUE	0.044	-0.806158620591308	FALSE
ENSG00000204264	AAAAGGAGGAATGCTCCTAC	chr6:31321905-31322115	29	23726	TRUE	0.044	0.565980837138584	FALSE
ENSG00000204264	TCTGCCATGACCACCTTACG	chr6:31416045-31417027	37	23718	TRUE	0.044	0.520750395608355	FALSE
ENSG00000204264	CTCCACCACCAGTGGCGCTG	chr6:31475434-31475678	30	23725	TRUE	0.044	0.641531495149441	FALSE
ENSG00000204264	GAGGAGGACCAGTCATCAAT	chr6:31546358-31547231	19	23736	TRUE	0.044	-0.728521526188354	FALSE
ENSG00000204264	ATCACGCACAGTAGTATAAT	chr6:31563051-31563662	32	23723	TRUE	0.044	0.610882223690845	FALSE
ENSG00000204264	GTTGGTGACAAGTTGGTGAC	chr6:31585583-31585819	17	23738	TRUE	0.044	-0.808052764587813	FALSE
ENSG00000204264	TGCAGAACATCCTCAGCTAG	chr6:31589309-31589721	39	23716	TRUE	0.044	0.549232531943849	FALSE
ENSG00000204264	GCCAGCCACCAAGCCGTCGC	chr6:31659583-31660191	20	23735	TRUE	0.044	-0.694698529532773	FALSE
ENSG00000204264	CTTCCCTGTGGCGCCTTACC	chr6:31711205-31712020	36	23719	TRUE	0.044	0.579966000982044	FALSE
ENSG00000204264	GCAGACCTAGGTGTCCCTGG	chr6:31770470-31770715	19	23736	TRUE	0.044	-0.661564333958284	FALSE
ENSG00000204264	TCGATCACCTGCGCGGGTCG	chr6:31862478-31864168	54	23701	TRUE	0.044	0.503684406766719	FALSE
ENSG00000204264	TCGCTGATGCGGTCAATCTT	chr6:31888461-31889457	35	23720	TRUE	0.044	0.522032607922562	FALSE
ENSG00000204264	TGCATGGTTGCCCGTGTTTC	chr6:31978820-31980627	12	23743	TRUE	0.044	-0.740074495832313	FALSE
ENSG00000204264	GCGCTTCTCGTGTCTCTCGA	chr6:32087237-32088177	11	23744	TRUE	0.044	-0.960506077148179	FALSE
ENSG00000204264	GGCTGAGGTGGACCGATTTG	chr6:32087832-32091781	42	23713	TRUE	0.044	0.544161097738082	FALSE
ENSG00000204264	AGATTCCAGAGCATACAAGT	chr6:32185674-32186005	32	23723	TRUE	0.044	0.562313059431649	FALSE
ENSG00000204264	ACACCACTGGCCTGTAATTA	chr6:32203405-32204039	27	23728	TRUE	0.044	-0.583094589208533	FALSE
ENSG00000204264	TAACGTGGTATCTCGCAGTT	chr6:32254668-32256056	10	23745	TRUE	0.044	-0.936190754090641	FALSE
ENSG00000204264	CATAATACTTTAAGCCTGGA	chr6:32825915-32826883	8	23747	TRUE	0.044	-0.94384856275593	FALSE
ENSG00000204264	TAACTGACAACGAAGGCGGT	chr6:32853059-32854603	8	23747	TRUE	0.044	-0.927576817437562	FALSE
ENSG00000204264	GCTGTAGTGGGATCAGCCCA	chr6:33069402-33069630	24	23731	TRUE	0.044	0.660000272428988	FALSE
ENSG00000204264	GGTAGCCATGTTGTTGTTGA	chr6:33183035-33183424	34	23721	TRUE	0.044	0.649330507007833	FALSE
ENSG00000204267	GCCCGGCATGCCTATGGCTG	chr6:29760264-29760749	13	6426	TRUE	0.044	0.8465647166176	FALSE
ENSG00000204267	AGCTGTACAAACAGCTGATC	chr6:29967104-29967966	8	6431	TRUE	0.044	1.17543662428665	FALSE
ENSG00000204267	TTTGTGCCTATTCCCGTGCA	chr6:30169716-30170337	4	6435	TRUE	0.044	-1.36782456144646	FALSE
ENSG00000204267	GCGCGGCGTGAGAGTCGCCC	chr6:30171513-30172632	5	6434	TRUE	0.044	-1.21616605884394	FALSE
ENSG00000204267	TCGTACGCTCACCGGGTTTG	chr6:30212915-30213890	21	6418	TRUE	0.044	0.696928676731964	FALSE
ENSG00000204267	AAAAGGCTGCACAGCCTCGT	chr6:30238308-30239117	11	6428	TRUE	0.044	0.96817864597129	FALSE
ENSG00000204267	GATTCAGTCAAGATACTGTT	chr6:30495980-30497165	15	6424	TRUE	0.044	0.815528872986779	FALSE
ENSG00000204267	AAGTAGTAAGTACATCTCTT	chr6:30508894-30509757	8	6431	TRUE	0.044	1.27600013150496	FALSE
ENSG00000204267	TCCCGACGCCGCGAGACTCA	chr6:30570784-30571978	4	6435	TRUE	0.044	-1.27230603069845	FALSE
ENSG00000204267	GACCTTCAAGCTGGGTTCCT	chr6:30728282-30728481	14	6425	TRUE	0.044	0.938269483396556	FALSE
ENSG00000204267	CTCTCAGCAAAGAGCAAGGG	chr6:30840712-30841135	8	6431	TRUE	0.044	1.05277196689771	FALSE
ENSG00000204267	AAGTGCGGGGTTCCATCTCT	chr6:30844980-30845510	8	6431	TRUE	0.044	-0.896486783218739	FALSE
ENSG00000204267	AAGAGAGAACTCACGATGGG	chr6:30847422-30848551	8	6431	TRUE	0.044	0.860197694398733	FALSE
ENSG00000204267	GGTCCAAGTTAGCAAGATGA	chr6:30855845-30856055	3	6436	TRUE	0.044	-1.55502644339128	FALSE
ENSG00000204267	CCTGAGTCAATCTTTGGCAA	chr6:31009816-31010085	9	6430	TRUE	0.044	1.10692907320293	FALSE
ENSG00000204267	AATTGGAGCGCAGCACCCGC	chr6:31016738-31017365	13	6426	TRUE	0.044	0.989379526732651	FALSE
ENSG00000204267	ACAACCAAGGTCTAGGCACT	chr6:31517213-31517602	9	6430	TRUE	0.044	0.927844417170053	FALSE
ENSG00000204267	GCAGCGGGCGGGTTCTAGGT	chr6:31571859-31572562	10	6429	TRUE	0.044	1.07569158842755	FALSE
ENSG00000204267	TCACCTCTCCAAGAAGCGAC	chr6:31613382-31615931	12	6427	TRUE	0.044	0.885550227922091	FALSE
ENSG00000204267	GGTTTCATAACCCAAGCACT	chr6:31674960-31675298	11	6428	TRUE	0.044	0.865911820239439	FALSE
ENSG00000204267	ACACCATGTTTGTGGACCGG	chr6:31691466-31692043	12	6427	TRUE	0.044	0.933911932024489	FALSE
ENSG00000204267	TGCTGCTGGAAACCAGCAGT	chr6:31737959-31738266	11	6428	TRUE	0.044	0.780117143967289	FALSE
ENSG00000204267	CCAGGTGTGCCACTAAATGG	chr6:32002562-32003711	17	6422	TRUE	0.044	0.781210451879358	FALSE
ENSG00000204267	CGCACACGCCATCCTCGCAA	chr6:32095446-32097270	3	6436	TRUE	0.044	-1.44629684085039	FALSE
ENSG00000204267	TGCAGGAGAAGCAAGCCAAT	chr6:32614485-32614951	4	6435	TRUE	0.044	-1.29110608927118	FALSE
ENSG00000204267	GTCTGTGTCACTTGTATCTG	chr6:32829550-32829856	17	6422	TRUE	0.044	0.761401899399408	FALSE
ENSG00000204267	CCAGAGCCGGTAGCGAGGTT	chr6:32837657-32839102	11	6428	TRUE	0.044	0.895857606988875	FALSE
ENSG00000204267	GATCTGTCCGCTCTCGGAGG	chr6:32843667-32845108	3	6436	TRUE	0.044	-1.40828231350211	FALSE
ENSG00000204267	AGGCCAAGGAACAGATTGTC	chr6:32947659-32948247	13	6426	TRUE	0.044	0.903226690010966	FALSE
ENSG00000204267	GCCCTTTGTGTCCGCGGTAG	chr6:32968139-32970511	17	6422	TRUE	0.044	0.784516676641029	FALSE
ENSG00000204267	GTGTCGTGTGGTGCGACCAC	chr6:32968139-32970511	3	6436	TRUE	0.044	-1.44012530901105	FALSE
ENSG00000204267	TGGGTAACACGCCCAACAGG	chr6:32984455-32985094	10	6429	TRUE	0.044	0.964320284817816	FALSE
ENSG00000204267	GCCGAACTGCCATTCTTGGA	chr6:33075566-33076192	14	6425	TRUE	0.044	0.775516822268865	FALSE
ENSG00000204267	GGGAGAGGTGGCCCCTAATC	chr6:33091862-33092619	11	6428	TRUE	0.044	0.931989933908492	FALSE
ENSG00000204287	TCAGGTCTCGTGACTGTTTC	chr6:29758038-29758251	3	709	TRUE	0.044	2.79639086602318	FALSE
ENSG00000204296	CAGATGGTCTTCCGCTCGCT	chr6:29752307-29753422	4	231	TRUE	0.044	2.43965699965899	FALSE
ENSG00000204296	GCCACTTGGCTACAGGGTCT	chr6:30013249-30013883	3	232	TRUE	0.044	3.03220671205505	FALSE
ENSG00000204296	GAGAGTCGCCCTGGACTACG	chr6:30171513-30172632	3	232	TRUE	0.044	3.23658452270339	FALSE
ENSG00000204296	TCAGCGGCGTGGGGCCGGTT	chr6:31723308-31723688	3	232	TRUE	0.044	2.80798268938062	FALSE
ENSG00000204301	GGTCCTGACTTTCCGGTTGG	chr6:29705703-29706028	60	48318	TRUE	0.044	-0.377250518030335	FALSE
ENSG00000204301	CAGTCCAAGAGCTCAGGTCC	chr6:29934071-29934293	106	48272	TRUE	0.044	0.256756987129993	FALSE
ENSG00000204301	AAACCTCCCCGTAGCGTCGT	chr6:30074348-30076389	28	48350	TRUE	0.044	-0.520783636825996	FALSE
ENSG00000204301	TCCATCCAGTAGGAGGTGTA	chr6:30121511-30121989	53	48325	TRUE	0.044	0.412366381226411	FALSE
ENSG00000204301	GCAGCCCTCTAGCCGACCGA	chr6:30360164-30360578	71	48307	TRUE	0.044	0.344189889878438	FALSE
ENSG00000204301	CATTCTGATTGAGCGCTCTC	chr6:30396705-30398221	50	48328	TRUE	0.044	0.465533490621618	FALSE
ENSG00000204301	TGAGTAGGGATCAGTGGAGC	chr6:30444058-30444398	44	48334	TRUE	0.044	0.433315949783561	FALSE
ENSG00000204301	GAAACACCTGTCGCGGGACG	chr6:30481175-30482541	77	48301	TRUE	0.044	0.356053907141206	FALSE
ENSG00000204301	GGTGCCCAGGAACCCCTATG	chr6:30495980-30497165	54	48324	TRUE	0.044	0.410084319517156	FALSE
ENSG00000204301	ATGAAACAAACCTTGGGGAC	chr6:30541492-30542052	47	48331	TRUE	0.044	0.46544345902461	FALSE
ENSG00000204301	TCTAGGTAGGATAAAGCCAT	chr6:30563246-30563598	50	48328	TRUE	0.044	0.443926222526443	FALSE
ENSG00000204301	TGAAGACTGCTGCTAACCAG	chr6:30615799-30616364	45	48333	TRUE	0.044	-0.397029971486173	FALSE
ENSG00000204301	CCTTCTCCAGCCTCCACACC	chr6:30684704-30684912	75	48303	TRUE	0.044	0.376537038849547	FALSE
ENSG00000204301	TCTGCCGATTTGGTATCTCA	chr6:30725419-30726603	38	48340	TRUE	0.044	-0.451845719868494	FALSE
ENSG00000204301	TTTATCAAAGGGAGCGGCGA	chr6:30742057-30744943	45	48333	TRUE	0.044	0.438242251557441	FALSE
ENSG00000204301	AGACAGGTCTCATAGCAACA	chr6:30765581-30765804	36	48342	TRUE	0.044	-0.452451730405485	FALSE
ENSG00000204301	AATTGCACTTGGAGGCATGG	chr6:30766589-30766750	57	48321	TRUE	0.044	0.364922891971957	FALSE
ENSG00000204301	CGGATCTTAGAGCTTGCATC	chr6:30768976-30769922	26	48352	TRUE	0.044	-0.545151579207973	FALSE
ENSG00000204301	GCATTCCAGGCACCATATAG	chr6:30821832-30824781	70	48308	TRUE	0.044	0.326040647718207	FALSE
ENSG00000204301	GCCTTCCAGGTTGGGTCGTA	chr6:30883795-30886796	51	48327	TRUE	0.044	0.41315539482367	FALSE
ENSG00000204301	AAGCCCTCTCGTACCCACCA	chr6:30915349-30915863	47	48331	TRUE	0.044	-0.415653730480162	FALSE
ENSG00000204301	CCCCCGAGGTGTACTCCCCG	chr6:30955076-30956481	49	48329	TRUE	0.044	-0.401558219936063	FALSE
ENSG00000204301	GTCAATTCTCCAGCCAATCG	chr6:30988472-30988856	59	48319	TRUE	0.044	-0.349562967679053	FALSE
ENSG00000204301	TTCTAAGGCTTAATCCCATC	chr6:31042790-31043131	35	48343	TRUE	0.044	-0.480042025246837	FALSE
ENSG00000204301	GTTGAAAACCATCCTCCACC	chr6:31053801-31054266	56	48322	TRUE	0.044	0.385825400067609	FALSE
ENSG00000204301	TGTGACGGAAACAGCCAGGA	chr6:31126809-31127048	65	48313	TRUE	0.044	0.341586758194908	FALSE
ENSG00000204301	GCCCTCCATGAGACTTAGCT	chr6:31131382-31133381	32	48346	TRUE	0.044	-0.448434822858042	FALSE
ENSG00000204301	ATGGGCTAGATTCTTCTCAC	chr6:31491962-31492232	30	48348	TRUE	0.044	-0.512187864776915	FALSE
ENSG00000204301	GCTAGTGTTAGGGCCTGCGC	chr6:31533582-31537581	62	48316	TRUE	0.044	0.363687025489312	FALSE
ENSG00000204301	AGGCCTTGGGCCTACGGCTC	chr6:31547323-31547789	35	48343	TRUE	0.044	0.457595518834656	FALSE
ENSG00000204301	CAGGTCATTGTCTTCCAAAG	chr6:31551431-31551649	50	48328	TRUE	0.044	-0.447708839398889	FALSE
ENSG00000204301	CAGACCTAGGTGTCCCTGGT	chr6:31770470-31770715	52	48326	TRUE	0.044	0.3877747521829	FALSE
ENSG00000204301	AGCTGAAGATGTTGAAGTAC	chr6:31874908-31875284	34	48344	TRUE	0.044	-0.499539052820285	FALSE
ENSG00000204301	CAGGTGCCATTCTCAGCTGG	chr6:31882412-31882682	73	48305	TRUE	0.044	0.328806122218354	FALSE
ENSG00000204301	AGCTAATCGGGAGTGCCGAG	chr6:31923019-31923477	61	48317	TRUE	0.044	0.360263805474799	FALSE
ENSG00000204301	TCTACCTCTCGCCGCCCCTA	chr6:31927370-31928524	76	48302	TRUE	0.044	0.306082317350714	FALSE
ENSG00000204301	GCTGTCCAGAACAGCCCTAA	chr6:31952224-31952653	59	48319	TRUE	0.044	0.350067263280708	FALSE
ENSG00000204301	GTCCCCCTCGAAGCTTTGAC	chr6:31952857-31954856	62	48316	TRUE	0.044	0.418078442366042	FALSE
ENSG00000204301	GCGATAGTTCACGCTCTCGG	chr6:31958452-31959632	56	48322	TRUE	0.044	0.403934069297191	FALSE
ENSG00000204301	TGACTAGATTCGGAGTCTCG	chr6:32129978-32130841	24	48354	TRUE	0.044	-0.605513021871743	FALSE
ENSG00000204301	GTTCAGAGCTCATTCAGTAC	chr6:32131560-32131874	54	48324	TRUE	0.044	-0.449627451809329	FALSE
ENSG00000204301	GAAAGAGGGTTTAAGATGCT	chr6:32195086-32195317	30	48348	TRUE	0.044	-0.50145939358453	FALSE
ENSG00000204301	ACCACTGGCCTGTAATTATG	chr6:32203405-32204039	118	48260	TRUE	0.044	0.300754211243745	FALSE
ENSG00000204301	GCCTACTATGCCAGATACGG	chr6:32216313-32216731	37	48341	TRUE	0.044	-0.496408313634197	FALSE
ENSG00000204301	AGATGCCACCTAGTGAACAG	chr6:32244547-32245969	52	48326	TRUE	0.044	-0.378856630909003	FALSE
ENSG00000204301	GAGTCTTTATCTGCCCATAT	chr6:32324390-32324675	75	48303	TRUE	0.044	0.368667902554559	FALSE
ENSG00000204301	CACTGTCAGCTTTGCCATGT	chr6:32530041-32530840	76	48302	TRUE	0.044	0.373530729455654	FALSE
ENSG00000204301	AGACTTTCCCAGTAAGTGCA	chr6:32763294-32763473	50	48328	TRUE	0.044	-0.389077623737942	FALSE
ENSG00000204301	TGGTGCTATCCGCGGACCCG	chr6:32853059-32854603	49	48329	TRUE	0.044	-0.435886638702974	FALSE
ENSG00000204301	TCTGGTTCCCCTGTACATGT	chr6:32857713-32857900	59	48319	TRUE	0.044	0.440664646519924	FALSE
ENSG00000204301	GGGGTAACCTGGTACTCCTG	chr6:32861089-32861520	55	48323	TRUE	0.044	0.431589767292487	FALSE
ENSG00000204301	CCAGCAGGTGTCGCCCTTCG	chr6:32933624-32934051	105	48273	TRUE	0.044	0.275762464488575	FALSE
ENSG00000204301	TTGCTGGGTAAAGAGGACGC	chr6:33073469-33073887	47	48331	TRUE	0.044	0.416969847448463	FALSE
ENSG00000204301	GACCTTAGTGCCGGGCGGAA	chr6:33080171-33081452	58	48320	TRUE	0.044	0.405006826285428	FALSE
ENSG00000204301	AGGGCCAGAACAGGGTAACA	chr6:33197523-33197806	47	48331	TRUE	0.044	-0.36031421898574	FALSE
ENSG00000204304	TAGTTGCCTCCCAGTGTAGG	chr6:29760264-29760749	344	240738	TRUE	0.044	-0.11005997095918	FALSE
ENSG00000204304	GGTGGAATCCCTGTTAGGAA	chr6:29812946-29813558	184	240898	TRUE	0.044	-0.161909914617574	FALSE
ENSG00000204304	GAGAGACTACCGACCGCAAG	chr6:29850094-29850626	240	240842	TRUE	0.044	-0.1324858402045	FALSE
ENSG00000204304	ACGACAAAACCCGGGAACTG	chr6:29964667-29966468	243	240839	TRUE	0.044	-0.15327890252159	FALSE
ENSG00000204304	CATCTGTCAGGGTACCCTGA	chr6:30160564-30160874	286	240796	TRUE	0.044	0.130942323473374	FALSE
ENSG00000204304	GTGGCTGCAGATCTTGGTCT	chr6:30162341-30162709	167	240915	TRUE	0.044	-0.156697723820537	FALSE
ENSG00000204304	CCGGGAGAAATCTCGGCGAA	chr6:30212915-30213890	155	240927	TRUE	0.044	-0.188437692596779	FALSE
ENSG00000204304	GCTCTAAGTATTCGTGCACT	chr6:30360164-30360578	233	240849	TRUE	0.044	-0.133133638643701	FALSE
ENSG00000204304	TCACCCTGCCGGCAAGCTCG	chr6:30480607-30480869	416	240666	TRUE	0.044	0.10778148801627	FALSE
ENSG00000204304	TCTGGATCCCACTACCACAT	chr6:30495980-30497165	272	240810	TRUE	0.044	0.139029336261418	FALSE
ENSG00000204304	CTTTATGCAAGATTCAGGGC	chr6:30515018-30515605	498	240584	TRUE	0.044	-0.116429737088811	FALSE
ENSG00000204304	GGCTACGACCCAAATCGGTG	chr6:30555370-30557804	167	240915	TRUE	0.044	0.188740735151691	FALSE
ENSG00000204304	CTGGCTCCCAGAAGGTACGG	chr6:30707151-30707854	343	240739	TRUE	0.044	0.122128467422822	FALSE
ENSG00000204304	CTAAGACTCAAGTCAATTGG	chr6:30781581-30782706	362	240720	TRUE	0.044	0.111194987361844	FALSE
ENSG00000204304	GCATTCCAGGCACCATATAG	chr6:30821832-30824781	300	240782	TRUE	0.044	-0.136367076348815	FALSE
ENSG00000204304	GCCTGTTTCCCTGCATGGAA	chr6:30821835-30822246	249	240833	TRUE	0.044	-0.147608323889001	FALSE
ENSG00000204304	GATATCACAGTGTGTGAAGG	chr6:30837850-30838025	262	240820	TRUE	0.044	0.140106599449495	FALSE
ENSG00000204304	GTGCAGGGTGGTGCGAAGAG	chr6:30839707-30840061	389	240693	TRUE	0.044	0.105776052393212	FALSE
ENSG00000204304	GAACACCTCACTACCACTGA	chr6:30872366-30873391	264	240818	TRUE	0.044	-0.129577923792568	FALSE
ENSG00000204304	GTGGTTGCCACTGATAACCT	chr6:30872366-30873391	243	240839	TRUE	0.044	-0.146405451116382	FALSE
ENSG00000204304	GCTGGATGGTCAATTAGCTC	chr6:30883795-30886796	150	240932	TRUE	0.044	-0.183958799036377	FALSE
ENSG00000204304	ACCCCACTGATGATGTCTCT	chr6:30922506-30923027	286	240796	TRUE	0.044	0.135277241033702	FALSE
ENSG00000204304	TTGGCACCAAGAACTGCGGA	chr6:30974571-30974809	258	240824	TRUE	0.044	-0.136568591066056	FALSE
ENSG00000204304	AAAGTGTGCATGTGCCCACC	chr6:31079616-31080107	280	240802	TRUE	0.044	0.129080678585655	FALSE
ENSG00000204304	CATGTCTGAAGATAAATCAC	chr6:31086852-31087115	228	240854	TRUE	0.044	0.151569102046618	FALSE
ENSG00000204304	CCACCGTTGGTTAAGGTCTG	chr6:31131382-31133381	307	240775	TRUE	0.044	0.122292859530245	FALSE
ENSG00000204304	CAGAGGTTTGTCTGCTTCGT	chr6:31203315-31204537	247	240835	TRUE	0.044	0.140387424583133	FALSE
ENSG00000204304	CGGACTTAAAGTGTCCTTCG	chr6:31307531-31309242	165	240917	TRUE	0.044	0.162061665264301	FALSE
ENSG00000204304	AGTCTGCCCCTTCTTCTGGG	chr6:31321905-31322115	239	240843	TRUE	0.044	0.140140382502098	FALSE
ENSG00000204304	GCGGACGCGGAGAAGTTTGT	chr6:31399621-31400348	413	240669	TRUE	0.044	-0.102409897447773	FALSE
ENSG00000204304	CACAGCGCCACTGGTGGTGG	chr6:31475434-31475678	308	240774	TRUE	0.044	0.123087690439248	FALSE
ENSG00000204304	AGGAGCTCTTTGCTCTCGAA	chr6:31541761-31541994	188	240894	TRUE	0.044	0.170151112125346	FALSE
ENSG00000204304	GGAGGAATCATCATCCATCG	chr6:31628282-31630281	188	240894	TRUE	0.044	-0.162941522088306	FALSE
ENSG00000204304	CGACGCCAATCACAATAAGC	chr6:31651695-31653469	403	240679	TRUE	0.044	0.108582880315438	FALSE
ENSG00000204304	TGAAGCCTGTAGTCCCCACT	chr6:31658396-31658559	289	240793	TRUE	0.044	0.143176996022211	FALSE
ENSG00000204304	ATGACGTCAGAACCGCTGCC	chr6:31676763-31677222	281	240801	TRUE	0.044	0.135758206712142	FALSE
ENSG00000204304	CCTACGCCGTCTCATCGACC	chr6:31682877-31683871	226	240856	TRUE	0.044	-0.159226708531629	FALSE
ENSG00000204304	AGACCTGTGCAACAGCGCCG	chr6:31717532-31717882	187	240895	TRUE	0.044	0.145233529425602	FALSE
ENSG00000204304	ATGGAGACATGTGACTCATC	chr6:31882412-31882682	196	240886	TRUE	0.044	-0.165915253508094	FALSE
ENSG00000204304	GAGGGAGCTGTTTGGTGGGT	chr6:32103513-32103696	255	240827	TRUE	0.044	0.145122159956977	FALSE
ENSG00000204304	AGGAGACCCCCAGTGGAGGA	chr6:32116811-32117036	211	240871	TRUE	0.044	0.159298848278074	FALSE
ENSG00000204304	GAATATCATGGGTTCGCCCT	chr6:32146482-32148481	181	240901	TRUE	0.044	-0.174821440205276	FALSE
ENSG00000204304	CCGGAAACCAGCAGGCGTTG	chr6:32175777-32176333	525	240557	TRUE	0.044	0.0898287078637149	FALSE
ENSG00000204304	GGCCGGCCCCGGAAACCAGC	chr6:32175777-32176333	260	240822	TRUE	0.044	0.142353733049883	FALSE
ENSG00000204304	CATCCTTTATTGGCAGATAT	chr6:32234915-32235334	258	240824	TRUE	0.044	-0.134458512695698	FALSE
ENSG00000204304	AGACCCTGCAGCGTGAGCAG	chr6:32397672-32397840	284	240798	TRUE	0.044	0.144917980013536	FALSE
ENSG00000204304	TATTACCACGTCAGAGGGTG	chr6:32397672-32397840	365	240717	TRUE	0.044	-0.114241089892448	FALSE
ENSG00000204304	ATACTACTGGAAGAAGTTCA	chr6:32700385-32701020	188	240894	TRUE	0.044	0.159276518348374	FALSE
ENSG00000204304	GCACTAGGGACAATCATGTT	chr6:32984455-32985094	214	240868	TRUE	0.044	0.134273456799839	FALSE
ENSG00000204304	CCTGACTGCCACCTGGGGAT	chr6:33029981-33030179	304	240778	TRUE	0.044	0.124947353994254	FALSE
ENSG00000204305	GAGGGCGCTAAGTCCGTGAG	chr2:209424033-209424313	88	77030	TRUE	0.044	-0.292793747771606	FALSE
ENSG00000204305	TGCTGTTCACTCTAAGCCCC	chr6:29758038-29758251	75	77043	TRUE	0.044	-0.354646458527146	FALSE
ENSG00000204305	CCTCCCCATAACCTGCATTT	chr6:29812946-29813558	120	76998	TRUE	0.044	0.260697042224494	FALSE
ENSG00000204305	GATTGTTTGTGGTCGGCTAC	chr6:30013249-30013883	80	77038	TRUE	0.044	0.320326098500527	FALSE
ENSG00000204305	CTATACAGGTTTCTGCTCCT	chr6:30047199-30047568	61	77057	TRUE	0.044	-0.366597920994416	FALSE
ENSG00000204305	TCTACCAAGCGCTGGTTTCA	chr6:30091888-30092343	63	77055	TRUE	0.044	-0.370871131257344	FALSE
ENSG00000204305	ATCCGCCGGAGAAAGGGTAG	chr6:30206874-30207955	58	77060	TRUE	0.044	0.392937206310616	FALSE
ENSG00000204305	CTGTGGAGGGTTAGCCTCAC	chr6:30206874-30207955	67	77051	TRUE	0.044	-0.35445181555631	FALSE
ENSG00000204305	TCTATGGTACCTTCAGGATA	chr6:30238308-30239117	47	77071	TRUE	0.044	-0.386717761521786	FALSE
ENSG00000204305	GCCAGAATATCGCATGCTAT	chr6:30507742-30508763	81	77037	TRUE	0.044	0.286862718013944	FALSE
ENSG00000204305	TAAGAGATCGCAACAGCCGT	chr6:30541492-30542052	43	77075	TRUE	0.044	-0.417279406158947	FALSE
ENSG00000204305	ACGCCATGTGTTTACGCGAC	chr6:30570784-30571978	76	77042	TRUE	0.044	0.313375461029149	FALSE
ENSG00000204305	AAGTGACTGAGAATGATGTT	chr6:30646087-30646314	64	77054	TRUE	0.044	-0.305427380445062	FALSE
ENSG00000204305	CCGTACCGCGGAGCCCGGAA	chr6:30672186-30673296	78	77040	TRUE	0.044	-0.315284110375702	FALSE
ENSG00000204305	ATAGCCACCCCCGAGACTTT	chr6:30686482-30687998	83	77035	TRUE	0.044	-0.314956339585473	FALSE
ENSG00000204305	AGGGGCAGCCCAACCCGTAG	chr6:30700400-30700858	77	77041	TRUE	0.044	0.284597166924048	FALSE
ENSG00000204305	CAGGATTAGCCAACTCGGGC	chr6:31058176-31058760	57	77061	TRUE	0.044	0.362147323493864	FALSE
ENSG00000204305	CCACTGATGGGCCCTGCCGC	chr6:31079616-31080107	106	77012	TRUE	0.044	-0.283278074314429	FALSE
ENSG00000204305	AAGTGAGCTTCGACGGGGTT	chr6:31169199-31170261	77	77041	TRUE	0.044	0.313532176075392	FALSE
ENSG00000204305	AAGCTGACTGGTCCACGCAC	chr6:31180432-31187807	80	77038	TRUE	0.044	-0.33785193071728	FALSE
ENSG00000204305	TGCTGAAGGCAGTGGGACTA	chr6:31246063-31246842	48	77070	TRUE	0.044	-0.408411005536391	FALSE
ENSG00000204305	CGGTGCTGTTTCAAGAGAGC	chr6:31399621-31400348	58	77060	TRUE	0.044	0.369155537978986	FALSE
ENSG00000204305	AGGTACAGATGTCCTAAGGC	chr6:31402804-31402980	38	77080	TRUE	0.044	-0.461087105176541	FALSE
ENSG00000204305	CTAAGTGTCTGAAGTCTCCC	chr6:31402804-31402980	62	77056	TRUE	0.044	-0.378192834044696	FALSE
ENSG00000204305	AAATCCCTTGTAGGTTGCAA	chr6:31414179-31414776	55	77063	TRUE	0.044	-0.417950901627356	FALSE
ENSG00000204305	GTTACATATAAGCGCCACGG	chr6:31528277-31530194	73	77045	TRUE	0.044	-0.331205839580642	FALSE
ENSG00000204305	AGGGGCAGCCTCTGGCGATT	chr6:31558164-31558469	73	77045	TRUE	0.044	-0.328967395337403	FALSE
ENSG00000204305	GACAATGCCCAGCATGTGTT	chr6:31568100-31568377	78	77040	TRUE	0.044	0.359393942190354	FALSE
ENSG00000204305	TGCGAGCGAATCAGCGGCGT	chr6:31723308-31723688	56	77062	TRUE	0.044	-0.386760935229925	FALSE
ENSG00000204305	GAAGGGACCTCGATTCCCTC	chr6:31940351-31941119	82	77036	TRUE	0.044	0.343840375774766	FALSE
ENSG00000204305	TCGAGTTGTTCCCTCGGTGC	chr6:31945607-31951356	101	77017	TRUE	0.044	0.300982794194283	FALSE
ENSG00000204305	CGTGTCTCAACAATGACATT	chr6:31952224-31952653	50	77068	TRUE	0.044	-0.331807932083322	FALSE
ENSG00000204305	AGCGGAAAACGCGGTAACCA	chr6:31958452-31959632	74	77044	TRUE	0.044	-0.295213499996929	FALSE
ENSG00000204305	GAATGGTGTATTGGAGATAG	chr6:31972971-31973326	43	77075	TRUE	0.044	-0.464827100678952	FALSE
ENSG00000204305	GGCACGGTGAGCCAAGTCTC	chr6:31989275-31989852	35	77083	TRUE	0.044	-0.432826431079489	FALSE
ENSG00000204305	TGTGAGCGGAGACCTCCGAG	chr6:32048173-32048746	107	77011	TRUE	0.044	0.238753896011293	FALSE
ENSG00000204305	GTGGCTGTGGCCTATGCTAG	chr6:32061096-32061628	88	77030	TRUE	0.044	0.293547749843214	FALSE
ENSG00000204305	GAGAAGTGTCGGAGCCATAT	chr6:32067157-32069156	105	77013	TRUE	0.044	0.24981429615114	FALSE
ENSG00000204305	CACTGGACTGAATCACCCCG	chr6:32148386-32149177	102	77016	TRUE	0.044	0.265325095040344	FALSE
ENSG00000204305	CACCAACCAGCCCATTCCAC	chr6:32212080-32212272	79	77039	TRUE	0.044	-0.321151278246845	FALSE
ENSG00000204305	CTGTTGATCATAGCCCACAG	chr6:32216313-32216731	85	77033	TRUE	0.044	0.300496150854342	FALSE
ENSG00000204305	CAGTGATGAATACATTAACC	chr6:32622509-32622789	56	77062	TRUE	0.044	0.408994418869509	FALSE
ENSG00000204305	CAGGTGATGTTGACCACAGG	chr6:32745672-32745953	47	77071	TRUE	0.044	-0.394003479653664	FALSE
ENSG00000204305	CTCTCCTTGGGTTGGAGTAT	chr6:32763294-32763473	67	77051	TRUE	0.044	-0.35055564485477	FALSE
ENSG00000204305	GCTGAGCACCCCAGTGGCTG	chr6:32763294-32763473	105	77013	TRUE	0.044	0.320432938802628	FALSE
ENSG00000204305	GAACACCCTTACCCTGAAAC	chr6:32940624-32941835	70	77048	TRUE	0.044	-0.330784072145705	FALSE
ENSG00000204305	GATGGACCAGCCGCTCCGTG	chr6:32970678-32971108	138	76980	TRUE	0.044	0.252245344026741	FALSE
ENSG00000204305	ACCCTAAAAGGGCTGCATAC	chr6:33051226-33051462	101	77017	TRUE	0.044	0.266631006034391	FALSE
ENSG00000204305	CCCTCTCATCCCTTCCAGTT	chr6:33069402-33069630	83	77035	TRUE	0.044	-0.332674877856282	FALSE
ENSG00000204305	CTAAGCCCAGATTTCAGTGT	chr6:33148150-33148553	71	77047	TRUE	0.044	0.332830959243282	FALSE
ENSG00000204305	GGCTCAGTAGAACACGGAAT	chr6:33175635-33175999	75	77043	TRUE	0.044	0.360943473515245	FALSE
ENSG00000204305	GGGCCGAAGAAAATTAAACA	chr6:33183035-33183424	46	77072	TRUE	0.044	-0.417639609842396	FALSE
ENSG00000204308	TCAGTCAGTCCCTGGCCGTG	chr4:112515941-112516776	257	371800	TRUE	0.044	-0.0945473439245905	FALSE
ENSG00000204308	TCAGGGGTGTCACGTCCTCT	chr6:29813800-29815780	394	371663	TRUE	0.044	-0.0724458292940748	FALSE
ENSG00000204308	TGGGGAGAGCTAACGAGGTA	chr6:30037221-30037673	345	371712	TRUE	0.044	-0.0714371888442242	FALSE
ENSG00000204308	CCTCATTCTTACAGTCCTTG	chr6:30097990-30098183	373	371684	TRUE	0.044	0.075304131740598	FALSE
ENSG00000204308	TTGCAGAAGACCGTCGCCAA	chr6:30127137-30128131	563	371494	TRUE	0.044	-0.0607931658080911	FALSE
ENSG00000204308	TCTACCCCTCCAAAGGGGAC	chr6:30195391-30195892	333	371724	TRUE	0.044	-0.0704039835586929	FALSE
ENSG00000204308	CTGGACCGCCGCGAACACAG	chr6:30259125-30260790	496	371561	TRUE	0.044	0.0671665507572512	FALSE
ENSG00000204308	TCTGCGACAAGGGCCCCACG	chr6:30344242-30345731	415	371642	TRUE	0.044	0.0675396756369433	FALSE
ENSG00000204308	TATCTGTTGTCAGGATAAAC	chr6:30483757-30483993	298	371759	TRUE	0.044	-0.0733086114734651	FALSE
ENSG00000204308	CCCTGCCACAGCAAGGCGGT	chr6:30532361-30533007	105	371952	TRUE	0.044	-0.143757602469529	FALSE
ENSG00000204308	GCCTGTGAAGAAGCTGCTAG	chr6:30652776-30653012	601	371456	TRUE	0.044	-0.0534736868050922	FALSE
ENSG00000204308	AATCGGCCCCGCGCGCGGTA	chr6:30719778-30720487	475	371582	TRUE	0.044	0.0628216417432212	FALSE
ENSG00000204308	TTTATCAAAGGGAGCGGCGA	chr6:30742057-30744943	278	371779	TRUE	0.044	-0.0817117689603601	FALSE
ENSG00000204308	GAAGGAAAGTGTCTCCGTGC	chr6:30818556-30818778	350	371707	TRUE	0.044	-0.0808968343836844	FALSE
ENSG00000204308	TCTTCGGCAGCTGGCTGGTC	chr6:30834361-30835150	696	371361	TRUE	0.044	-0.0631751576538222	FALSE
ENSG00000204308	GGTCCAAGTTAGCAAGATGA	chr6:30855845-30856055	436	371621	TRUE	0.044	0.0696133661465712	FALSE
ENSG00000204308	TGGCCCCTCCCTCTCACCAC	chr6:30855845-30856055	493	371564	TRUE	0.044	-0.0632169579783453	FALSE
ENSG00000204308	GAGTGGCCCTTGAATACAAC	chr6:30915349-30915863	320	371737	TRUE	0.044	0.0876209380993833	FALSE
ENSG00000204308	CCAAGAGATGCTCGGTGTAC	chr6:30940241-30940981	348	371709	TRUE	0.044	-0.0707025530388958	FALSE
ENSG00000204308	CGCCCGGCAAAGGCGGACTG	chr6:30955076-30956481	350	371707	TRUE	0.044	-0.0682375318998294	FALSE
ENSG00000204308	GCTCCCCCTGGTGTAGGGGA	chr6:30974571-30974809	250	371807	TRUE	0.044	0.10050685965128	FALSE
ENSG00000204308	CATGCCTCACACTAGTCTGC	chr6:31070632-31071235	419	371638	TRUE	0.044	0.0697094277308818	FALSE
ENSG00000204308	TCCCGGCAGAGGCATAGGCG	chr6:31131382-31133381	300	371757	TRUE	0.044	-0.0876912639381962	FALSE
ENSG00000204308	CTTGGTGGGACAACAGGTGA	chr6:31152858-31153057	206	371851	TRUE	0.044	0.0918383837497485	FALSE
ENSG00000204308	AGCCTTACTTAAGTCGACAG	chr6:31171729-31173747	389	371668	TRUE	0.044	0.0678530893801486	FALSE
ENSG00000204308	TCCCGAGAGGGACGCAGACA	chr6:31171729-31173747	332	371725	TRUE	0.044	0.0784532435219618	FALSE
ENSG00000204308	AGGCCATCCATGTTGAGTGC	chr6:31204790-31205139	272	371785	TRUE	0.044	-0.0966752329242531	FALSE
ENSG00000204308	AACACCCAGATCATCCAACC	chr6:31227161-31227587	427	371630	TRUE	0.044	0.0729650470770085	FALSE
ENSG00000204308	ACAGATGTCCTAAGGCAGGC	chr6:31402804-31402980	273	371784	TRUE	0.044	-0.0834831870763799	FALSE
ENSG00000204308	TGACAGTGTGCTAATTAGTC	chr6:31690757-31692756	295	371762	TRUE	0.044	-0.0923350079947598	FALSE
ENSG00000204308	ACTCAAACAGATCCACGCCG	chr6:31713909-31714678	588	371469	TRUE	0.044	-0.0510547074968053	FALSE
ENSG00000204308	AGCTGGCAGGGATAATTACA	chr6:31713909-31714678	446	371611	TRUE	0.044	-0.0599254472368691	FALSE
ENSG00000204308	CGCTGAGCCATCTCCTCCTT	chr6:31764314-31764571	398	371659	TRUE	0.044	0.0694373453617132	FALSE
ENSG00000204308	ATAGGCGTCGCTAAAGCTCC	chr6:31765928-31766802	228	371829	TRUE	0.044	0.0948061752873604	FALSE
ENSG00000204308	GTGGGGAGGCCGACGTATGC	chr6:31806092-31807536	416	371641	TRUE	0.044	-0.0699989772213017	FALSE
ENSG00000204308	GACAGTTGCACCTTGTCACC	chr6:31840063-31840910	565	371492	TRUE	0.044	-0.0588489105392531	FALSE
ENSG00000204308	CAACTCCCGGGATATGACTG	chr6:31933757-31937257	576	371481	TRUE	0.044	-0.0576962604583566	FALSE
ENSG00000204308	GTGAGCTGGATCCTTATTTC	chr6:31945771-31946245	335	371722	TRUE	0.044	-0.0736995673402938	FALSE
ENSG00000204308	CTCCGAGCGGTCGCCGTCTC	chr6:32048173-32048746	293	371764	TRUE	0.044	0.070999929736185	FALSE
ENSG00000204308	CCCACCAAACAGCTCCCTCT	chr6:32103513-32103696	336	371721	TRUE	0.044	-0.0866325564472139	FALSE
ENSG00000204308	CCCCACCATTCCTACCGCTA	chr6:32175777-32176333	457	371600	TRUE	0.044	0.060259426649131	FALSE
ENSG00000204308	AGTAAGCCGTCCGGAGGGGC	chr6:32185674-32186005	292	371765	TRUE	0.044	-0.0751942707281459	FALSE
ENSG00000204308	TTCCAAAAAAGTCCGGAAGG	chr6:32475226-32476196	324	371733	TRUE	0.044	-0.0842871550681652	FALSE
ENSG00000204308	GCGGCGCGAGCTGTGCAAGT	chr6:32761119-32761904	662	371395	TRUE	0.044	-0.0589837770305812	FALSE
ENSG00000204308	AGAATCACTGACAGTAATTT	chr6:32816993-32817234	328	371729	TRUE	0.044	-0.0688324066745127	FALSE
ENSG00000204308	CCTCCTGACAAGCTCCGGTT	chr6:33116430-33118817	329	371728	TRUE	0.044	-0.0848721643168222	FALSE
ENSG00000204310	AACCACAAATCAGGCCGGAC	chr11:17719290-17719635	367	363205	TRUE	0.044	0.0859767073534901	FALSE
ENSG00000204310	TGTGGGAGGAGGAGTAACTC	chr6:29760264-29760749	299	363273	TRUE	0.044	-0.0819167634267266	FALSE
ENSG00000204310	TAGCCCACTGCGATGTACCG	chr6:29926083-29927564	377	363195	TRUE	0.044	-0.0738332754512534	FALSE
ENSG00000204310	GTGCAACAGTCCTTCAGAGT	chr6:30151632-30151995	458	363114	TRUE	0.044	-0.0688845529768414	FALSE
ENSG00000204310	ATAAAGGGGTAGGTGTGTGT	chr6:30340648-30340869	310	363262	TRUE	0.044	0.0766725073792518	FALSE
ENSG00000204310	AAGAAGGAGTTGGGTTAGAT	chr6:30529488-30530455	363	363209	TRUE	0.044	0.0701895372274715	FALSE
ENSG00000204310	CTCATTCCCACCTCTCAGTT	chr6:30614391-30614769	475	363097	TRUE	0.044	0.0663960199446811	FALSE
ENSG00000204310	GGGCGGAAGTGACGTCGTGT	chr6:30625977-30627634	325	363247	TRUE	0.044	0.0781122627497539	FALSE
ENSG00000204310	GAATATTTCAACTTCTGTGC	chr6:30838353-30838890	222	363350	TRUE	0.044	0.084924449522088	FALSE
ENSG00000204310	CTTGGACCCTGGACCTCTCC	chr6:30855845-30856055	432	363140	TRUE	0.044	0.0698060683359878	FALSE
ENSG00000204310	TCTGCAGCGAGGGTCATTCG	chr6:30940241-30940981	318	363254	TRUE	0.044	-0.0803901036606969	FALSE
ENSG00000204310	TCTACTAGGTATGAGGTCCA	chr6:30974157-30976681	268	363304	TRUE	0.044	0.0848333592062454	FALSE
ENSG00000204310	GGTTTATATGTGCTTTGCCG	chr6:31053801-31054266	362	363210	TRUE	0.044	0.0750604011148601	FALSE
ENSG00000204310	GGCCAGGTGGGAACATCCGG	chr6:31079616-31080107	438	363134	TRUE	0.044	-0.0654578383984021	FALSE
ENSG00000204310	ACAGAGACCTCTAGAGGCGT	chr6:31114273-31115546	336	363236	TRUE	0.044	-0.0856144154750194	FALSE
ENSG00000204310	GGAGTATCAGTATCGGAGGG	chr6:31121455-31121665	246	363326	TRUE	0.044	0.0887974798696085	FALSE
ENSG00000204310	ACGTTCGGGAAGAGTCGGTT	chr6:31157866-31159144	265	363307	TRUE	0.044	-0.100830008829245	FALSE
ENSG00000204310	CCAAGCCCGCTCGCTACACC	chr6:31366709-31367557	319	363253	TRUE	0.044	-0.0802573932357959	FALSE
ENSG00000204310	GCCGCGGAAACTTAGTCACC	chr6:31403053-31404177	378	363194	TRUE	0.044	0.0760417106955238	FALSE
ENSG00000204310	CTTTGTATCCCTTGTAACCT	chr6:31525859-31526473	382	363190	TRUE	0.044	0.0947552994467298	FALSE
ENSG00000204310	GGGCCCGGCCCTGGTTGGCT	chr6:31558164-31558469	426	363146	TRUE	0.044	0.0710329641363461	FALSE
ENSG00000204310	GGGCATTGTCCTAAGGCAGG	chr6:31568100-31568377	375	363197	TRUE	0.044	-0.0709859352602207	FALSE
ENSG00000204310	ACACCGCAGGGACCGAGACC	chr6:31739907-31743157	277	363295	TRUE	0.044	0.071798009131844	FALSE
ENSG00000204310	CACACGTCCGACTCATGACC	chr6:31752860-31753761	378	363194	TRUE	0.044	0.0824544614401312	FALSE
ENSG00000204310	CTCCCTCCAGTACGTACACG	chr6:31794259-31796391	430	363142	TRUE	0.044	0.0747588711851934	FALSE
ENSG00000204310	GGCAGGTGCCATTCTCAGCT	chr6:31882412-31882682	449	363123	TRUE	0.044	0.0661855873687132	FALSE
ENSG00000204310	CAAAAAGTTGTTGATATGAC	chr6:31908818-31909158	214	363358	TRUE	0.044	0.0954671107158669	FALSE
ENSG00000204310	GTCACCACATATTCTACGCC	chr6:32087832-32091781	323	363249	TRUE	0.044	0.0743980128510859	FALSE
ENSG00000204310	CTGGCACAAGGTTATCACTA	chr6:32558427-32558954	592	362980	TRUE	0.044	-0.0513122916041739	FALSE
ENSG00000204310	GTCAAATGCCTTGTACTCGG	chr6:32819787-32820652	416	363156	TRUE	0.044	-0.0806734321565585	FALSE
ENSG00000204310	GCATTTGTTCACACCACTAG	chr6:33049436-33049677	363	363209	TRUE	0.044	0.0771687898370685	FALSE
ENSG00000204310	TCTAGCGGCACGAAAGAATT	chr6:33123471-33124880	314	363258	TRUE	0.044	-0.0780197800738276	FALSE
ENSG00000204310	GCGTTCTCAGCGCGGGCACT	chr6:33161357-33162470	420	363152	TRUE	0.044	-0.0712747351026652	FALSE
ENSG00000204314	GGAGGTCCTCATCTCTCCAC	chr6:29847861-29848382	41	47653	TRUE	0.044	-0.412139898223624	FALSE
ENSG00000204314	TGCCGTCGTAGGCGTCCTGC	chr6:29941886-29943609	51	47643	TRUE	0.044	0.419007621651824	FALSE
ENSG00000204314	TCTGGGAATTCCGGGCGTTT	chr6:30060535-30062064	24	47670	TRUE	0.044	-0.526108136118761	FALSE
ENSG00000204314	ACCACTCCCTGTTCCGGAAA	chr6:30156222-30156550	71	47623	TRUE	0.044	-0.353956804233183	FALSE
ENSG00000204314	GGTGACTCTGTCCAAAGAGT	chr6:30500581-30501186	39	47655	TRUE	0.044	-0.431214430156513	FALSE
ENSG00000204314	AATCCCATTTGGGTGGCTGA	chr6:30515018-30515605	47	47647	TRUE	0.044	0.478303649573546	FALSE
ENSG00000204314	ATGCCTGCAGTGGGTTGGTA	chr6:30515018-30515605	63	47631	TRUE	0.044	0.414379440605018	FALSE
ENSG00000204314	AAGCTGGTCTTGGTGAATCA	chr6:30543023-30543229	44	47650	TRUE	0.044	-0.475653059243739	FALSE
ENSG00000204314	GGGGCGGAAGTGACGTCGTG	chr6:30625977-30627634	77	47617	TRUE	0.044	0.364509037855957	FALSE
ENSG00000204314	GGCTCTGCAGCCGCTCACGT	chr6:30690559-30691273	45	47649	TRUE	0.044	-0.424562781662928	FALSE
ENSG00000204314	GCGGTGACTAAGTCCTGCAT	chr6:30768976-30769922	46	47648	TRUE	0.044	0.41960193228664	FALSE
ENSG00000204314	GAAACAGACTTCCGGCTGTC	chr6:30781581-30782706	67	47627	TRUE	0.044	0.353381004412551	FALSE
ENSG00000204314	GCAATTCCCCTAGTCAGCCC	chr6:30810746-30811218	55	47639	TRUE	0.044	0.426573867534203	FALSE
ENSG00000204314	TGGCCCCTCCCTCTCACCAC	chr6:30855845-30856055	47	47647	TRUE	0.044	-0.418382268784213	FALSE
ENSG00000204314	AGGAACAATTCCACACGCAT	chr6:31021855-31022378	31	47663	TRUE	0.044	-0.521077765951746	FALSE
ENSG00000204314	AGTCTCAGGGACTGTAGTGG	chr6:31025525-31025931	26	47668	TRUE	0.044	-0.532636455115689	FALSE
ENSG00000204314	TAAACTTCAGGGCCCTACGT	chr6:31083575-31084324	38	47656	TRUE	0.044	-0.42299298357159	FALSE
ENSG00000204314	CTCCCTCCTCGCAAGATAAG	chr6:31126809-31127048	101	47593	TRUE	0.044	0.27475961421487	FALSE
ENSG00000204314	GTCCTTGAGGGAAACGTTCT	chr6:31139684-31140160	61	47633	TRUE	0.044	0.39476558021511	FALSE
ENSG00000204314	AGCTGCTTAGCTGCTCATCT	chr6:31142479-31142749	60	47634	TRUE	0.044	0.379930578836134	FALSE
ENSG00000204314	GCAGCCAAGTTTATTTGTAC	chr6:31164051-31164328	35	47659	TRUE	0.044	-0.460946794488892	FALSE
ENSG00000204314	TTCACCAGGCCCCCGGCTTG	chr6:31170587-31170657	42	47652	TRUE	0.044	-0.47094968682166	FALSE
ENSG00000204314	GGGAAGGAGGCACTCGATGT	chr6:31200382-31203181	39	47655	TRUE	0.044	-0.429160625275578	FALSE
ENSG00000204314	GCCTCCTCGAGCAAGGTGGG	chr6:31508898-31509553	35	47659	TRUE	0.044	0.442780236406596	FALSE
ENSG00000204314	TCTGGCTGTGATCCGGCCTG	chr6:31511215-31511680	52	47642	TRUE	0.044	0.405476322772619	FALSE
ENSG00000204314	CCATCAGCACACTGGCCTTA	chr6:31522833-31523158	57	47637	TRUE	0.044	-0.356732829093503	FALSE
ENSG00000204314	AAACACCCCAGCGTCTTCCC	chr6:31528277-31530194	82	47612	TRUE	0.044	0.343343184772187	FALSE
ENSG00000204314	TTTAGGCTTGTGGCTCAGAT	chr6:31568100-31568377	36	47658	TRUE	0.044	-0.451604104557762	FALSE
ENSG00000204314	AGGATAAACCGCCTCGTTTC	chr6:31631181-31632983	49	47645	TRUE	0.044	0.413247067720271	FALSE
ENSG00000204314	TCTAGAGCTTGTCGATAGTG	chr6:31665807-31669106	21	47673	TRUE	0.044	-0.630883126654492	FALSE
ENSG00000204314	TTGCCCCCACCAGCAACCTC	chr6:31710646-31710912	38	47656	TRUE	0.044	0.579269979622333	FALSE
ENSG00000204314	GACAGTCCCGGACCTTTCTA	chr6:31775257-31778081	46	47648	TRUE	0.044	-0.420414070123961	FALSE
ENSG00000204314	GGGGAGAATAGCGGGCGACG	chr6:31775257-31778081	75	47619	TRUE	0.044	-0.326655424356998	FALSE
ENSG00000204314	GAGCGGGTTACGCGCGTCCA	chr6:31814206-31817021	45	47649	TRUE	0.044	-0.40927997546702	FALSE
ENSG00000204314	CAGGTTACAGAACCGGTGAT	chr6:31821432-31823431	61	47633	TRUE	0.044	0.405306221619322	FALSE
ENSG00000204314	CTCCTAGAGTAGATAGAGTT	chr6:31855366-31855668	44	47650	TRUE	0.044	-0.465646103688238	FALSE
ENSG00000204314	TGGTCCTTCCACATTCGACT	chr6:31923019-31923477	44	47650	TRUE	0.044	-0.450196635644205	FALSE
ENSG00000204314	GGCATTTATACCCCACGGCT	chr6:31928642-31929979	45	47649	TRUE	0.044	0.474383909408699	FALSE
ENSG00000204314	GTCAGACGTCAGATCATGAC	chr6:31972971-31973326	34	47660	TRUE	0.044	0.460436836687279	FALSE
ENSG00000204314	TACACAGAGTTCACCCTACA	chr6:31997498-31998270	45	47649	TRUE	0.044	-0.418369975007909	FALSE
ENSG00000204314	CATCAAAGAGCCGAGTTACA	chr6:32063032-32065131	49	47645	TRUE	0.044	0.473019529285474	FALSE
ENSG00000204314	ATACCTCCCTCCTCCACTGG	chr6:32116811-32117036	79	47615	TRUE	0.044	0.326408356967133	FALSE
ENSG00000204314	TTAGCTTTACTCTGAGTGAG	chr6:32228902-32229682	32	47662	TRUE	0.044	-0.532916558260712	FALSE
ENSG00000204314	GCACCTCTGCTCACGCTGCA	chr6:32397672-32397840	80	47614	TRUE	0.044	0.333199401591003	FALSE
ENSG00000204314	CAGAGACATCTATAACCAAG	chr6:32521797-32522141	27	47667	TRUE	0.044	-0.564501469749451	FALSE
ENSG00000204314	TGCAGACACAACTACGGGGT	chr6:32521797-32522141	66	47628	TRUE	0.044	0.415600378739088	FALSE
ENSG00000204314	CCAGGTACATCAGATCCATC	chr6:32666396-32666894	62	47632	TRUE	0.044	0.376082300020217	FALSE
ENSG00000204314	TAACCCCGTAGGGAGTTAAG	chr6:32893821-32895308	23	47671	TRUE	0.044	-0.600060102050274	FALSE
ENSG00000204314	TTAAAGCATTTAGGGCGGTC	chr6:32982865-32983834	22	47672	TRUE	0.044	-0.591625712368148	FALSE
ENSG00000204314	AACAAATCAGTGCTGAAAGA	chr6:33051226-33051462	85	47609	TRUE	0.044	-0.294191345872484	FALSE
ENSG00000204314	CTACACTCTGCAGTAGTCAG	chr6:33143151-33143611	51	47643	TRUE	0.044	-0.427351739198468	FALSE
ENSG00000204314	GCTCAGTAGAACACGGAATT	chr6:33175635-33175999	53	47641	TRUE	0.044	0.397451584180881	FALSE
ENSG00000204315	CGCCCTCTACCTTGTGGCGT	chr6:29850094-29850626	446	195460	TRUE	0.044	0.115554260377973	FALSE
ENSG00000204315	ACTCCTTGGCTTTACTGTTG	chr6:30201759-30202174	358	195548	TRUE	0.044	0.124203618426614	FALSE
ENSG00000204315	CAACAGTAAAGCCAAGGAGT	chr6:30201759-30202174	388	195518	TRUE	0.044	0.132141335763419	FALSE
ENSG00000204315	CGAAGCGGCTCGTCTTGCGG	chr6:30344242-30345731	242	195664	TRUE	0.044	0.14617916737737	FALSE
ENSG00000204315	GTCAGTGTCACCCCCAGTGC	chr6:30363554-30363784	279	195627	TRUE	0.044	0.138980338341674	FALSE
ENSG00000204315	GTGGAACATGAGAGTCAAAC	chr6:30411464-30412023	177	195729	TRUE	0.044	0.208024601740632	FALSE
ENSG00000204315	CCTGTAAAATGATATCACTG	chr6:30529488-30530455	268	195638	TRUE	0.044	0.163894816894163	FALSE
ENSG00000204315	CGAGCTTCGCCGTCATCTCG	chr6:30570784-30571978	287	195619	TRUE	0.044	0.135370511564315	FALSE
ENSG00000204315	ACAAAGCGACCAAATGCAGG	chr6:30614391-30614769	211	195695	TRUE	0.044	-0.183900510190995	FALSE
ENSG00000204315	CCGTACCGCGGAGCCCGGAA	chr6:30672186-30673296	253	195653	TRUE	0.044	0.138482223293165	FALSE
ENSG00000204315	GCTGCCGGCAACGGATAGAG	chr6:30716974-30717822	239	195667	TRUE	0.044	-0.165118485960855	FALSE
ENSG00000204315	TGATCAGAGAAAGGGATCAA	chr6:30724917-30725281	184	195722	TRUE	0.044	0.179758229557156	FALSE
ENSG00000204315	GGTCCTGTGGACAAACGTCA	chr6:30942337-30943208	158	195748	TRUE	0.044	-0.215214106595345	FALSE
ENSG00000204315	GCAGCTAAGCAGCTGACAGT	chr6:31142479-31142749	150	195756	TRUE	0.044	0.198719147424818	FALSE
ENSG00000204315	CAACAGGTGAAGGCGGGGAC	chr6:31152858-31153057	142	195764	TRUE	0.044	-0.239546190408748	FALSE
ENSG00000204315	GCCCAGGATGAGCTTTAAGG	chr6:31283611-31283788	232	195674	TRUE	0.044	-0.167640422512207	FALSE
ENSG00000204315	CCGAGGGCCGCGTCTGCAAT	chr6:31355791-31357656	225	195681	TRUE	0.044	0.156575496049633	FALSE
ENSG00000204315	AACTCCGTCGCAAAAACTTT	chr6:31400530-31400962	141	195765	TRUE	0.044	0.209079470107583	FALSE
ENSG00000204315	CCGGCGAGGACTTTAGAACC	chr6:31462653-31463642	174	195732	TRUE	0.044	0.174111523770816	FALSE
ENSG00000204315	CTAAGTCATTCTCTGATAAA	chr6:31517213-31517602	184	195722	TRUE	0.044	0.199040307007088	FALSE
ENSG00000204315	GGCCCGAGCTGAAGAGTTGT	chr6:31528277-31530194	194	195712	TRUE	0.044	-0.185236713678208	FALSE
ENSG00000204315	CGTGGAATAAGTAACTGGCT	chr6:31598439-31599041	167	195739	TRUE	0.044	-0.203434093389031	FALSE
ENSG00000204315	GCGCCTCCTCTCTGCAGGGG	chr6:31687457-31687620	176	195730	TRUE	0.044	0.1931589320935	FALSE
ENSG00000204315	CACACCTAGGGAGTGAATCT	chr6:31713909-31714678	176	195730	TRUE	0.044	-0.181156893094963	FALSE
ENSG00000204315	ACACAACCCACCCTACTAGG	chr6:31723308-31723688	193	195713	TRUE	0.044	-0.204864284265518	FALSE
ENSG00000204315	CCCATCCTGTGGGAGATCCG	chr6:31736254-31736691	193	195713	TRUE	0.044	-0.171311974408172	FALSE
ENSG00000204315	ACACCGCAGGGACCGAGACC	chr6:31739907-31743157	157	195749	TRUE	0.044	0.181461916944021	FALSE
ENSG00000204315	CATTTCCTGTAGGCCTTTAT	chr6:31770470-31770715	166	195740	TRUE	0.044	-0.20724890491909	FALSE
ENSG00000204315	ATTTATGGCGGCGCCGGGTT	chr6:31834234-31835425	204	195702	TRUE	0.044	-0.168728859943727	FALSE
ENSG00000204315	GTCCGCTGGGCTATGACCCA	chr6:31898032-31900031	169	195737	TRUE	0.044	0.206122367269624	FALSE
ENSG00000204315	CCTCCATGAAGGGAAGCGCC	chr6:32011727-32012212	151	195755	TRUE	0.044	-0.219417705690278	FALSE
ENSG00000204315	TGGACCATGAATGAGTCGAA	chr6:32081168-32081577	206	195700	TRUE	0.044	0.178982291746582	FALSE
ENSG00000204315	CCGCGACCTCTACAGTCGCG	chr6:32095446-32097270	167	195739	TRUE	0.044	0.191321624309024	FALSE
ENSG00000204315	TGAAATGCGTTGAGTGTAGC	chr6:32212080-32212272	163	195743	TRUE	0.044	0.182115480704371	FALSE
ENSG00000204315	GGAGGACATGGACAGCTGTA	chr6:32700385-32701020	165	195741	TRUE	0.044	-0.20804814696805	FALSE
ENSG00000204315	GAGTACAAGGCATTTGACCC	chr6:32819787-32820652	232	195674	TRUE	0.044	-0.209452004004908	FALSE
ENSG00000204315	TATTCTGAAGACCCTCATGC	chr6:32933624-32934051	199	195707	TRUE	0.044	-0.183518043586356	FALSE
ENSG00000204315	TTAGACGCAGTAACCGAGGT	chr6:32968139-32970511	121	195785	TRUE	0.044	0.223573506831755	FALSE
ENSG00000204315	GTCCTGCTCTTAGGTTCACT	chr6:32982865-32983834	187	195719	TRUE	0.044	0.177547971269182	FALSE
ENSG00000204344	AGCCCCACCGCCGCGAAGAG	chr6:29850094-29850626	243	200602	TRUE	0.044	-0.150688958793892	FALSE
ENSG00000204344	GTACCCGGGAGTGCGAGCCT	chr6:29863832-29864500	182	200663	TRUE	0.044	0.223222336354209	FALSE
ENSG00000204344	AGAAGTCCCCGCGAACCCAT	chr6:29926083-29927564	350	200495	TRUE	0.044	0.137470667178135	FALSE
ENSG00000204344	GTTACACACGCGACCACGCT	chr6:29976370-29977471	235	200610	TRUE	0.044	0.161382006241063	FALSE
ENSG00000204344	TGTCTCTAGGACTGTGGCAA	chr6:30041957-30042353	198	200647	TRUE	0.044	-0.186416219380331	FALSE
ENSG00000204344	CTCCGCCCTAGTAATCCAAG	chr6:30101688-30103715	301	200544	TRUE	0.044	0.134642059684567	FALSE
ENSG00000204344	CTAAGAGTAGATAACGCTTA	chr6:30340648-30340869	120	200725	TRUE	0.044	0.213027979713715	FALSE
ENSG00000204344	GCGGGAAGTCCATTTACCAA	chr6:30541492-30542052	131	200714	TRUE	0.044	-0.230270574903413	FALSE
ENSG00000204344	TATTTCCGCTTCCGGCGGCG	chr6:30570784-30571978	202	200643	TRUE	0.044	-0.190772594602962	FALSE
ENSG00000204344	ACTTGACCAAGTTTCTAGGG	chr6:30614891-30615577	156	200689	TRUE	0.044	-0.216146706103375	FALSE
ENSG00000204344	AGTCAGCGGAGGAGTATGGT	chr6:30631690-30632204	162	200683	TRUE	0.044	0.18903325104755	FALSE
ENSG00000204344	CGGGGACCGAGGTACCCGAG	chr6:30646848-30648070	146	200699	TRUE	0.044	-0.186402053106365	FALSE
ENSG00000204344	TGAACGCCTTCAGGACCTGG	chr6:30670839-30671068	258	200587	TRUE	0.044	-0.156116232917644	FALSE
ENSG00000204344	TCAGCTATATAAGGTCACAA	chr6:30682129-30682401	165	200680	TRUE	0.044	-0.186784728078564	FALSE
ENSG00000204344	CAGTCCCAGCGTCCTCTGGT	chr6:30684704-30684912	142	200703	TRUE	0.044	-0.160380555698325	FALSE
ENSG00000204344	GCCTCAAGGTGCGTGTCAAA	chr6:30708107-30708404	225	200620	TRUE	0.044	-0.171470789514988	FALSE
ENSG00000204344	GGCAAGGTCCATAGGCCTCA	chr6:30708107-30708404	184	200661	TRUE	0.044	-0.176497066644945	FALSE
ENSG00000204344	AAGCAACAGAAGCCACGTCT	chr6:31001216-31001927	186	200659	TRUE	0.044	0.199578472896047	FALSE
ENSG00000204344	GTCATGAGTCTCGATTTCCT	chr6:31114273-31115546	227	200618	TRUE	0.044	0.161809866295987	FALSE
ENSG00000204344	CAAGGCTAGTGGGTGGGACT	chr6:31170419-31170828	158	200687	TRUE	0.044	0.208256261982497	FALSE
ENSG00000204344	GGTGCCCTCTGGTGTCCATG	chr6:31192567-31192812	343	200502	TRUE	0.044	0.129712840045308	FALSE
ENSG00000204344	TTGTGGCTTCAGTGAGCTCA	chr6:31192567-31192812	153	200692	TRUE	0.044	-0.19559766605723	FALSE
ENSG00000204344	AAATCCCCAAGAATGGCACG	chr6:31474771-31475258	259	200586	TRUE	0.044	-0.156062618014028	FALSE
ENSG00000204344	TGGCCCCGTCAAAGACGGGA	chr6:31493799-31494553	184	200661	TRUE	0.044	0.153340579439305	FALSE
ENSG00000204344	TTGCCCCAGCTCAGTGATAA	chr6:31510507-31513057	161	200684	TRUE	0.044	0.190872641153772	FALSE
ENSG00000204344	TCTGGCTGTGATCCGGCCTG	chr6:31511215-31511680	190	200655	TRUE	0.044	0.184523811978321	FALSE
ENSG00000204344	TGTCACAGTCCAGTCACAAC	chr6:31525859-31526473	147	200698	TRUE	0.044	-0.214125012833122	FALSE
ENSG00000204344	TCCGGTGGGCCCAGGTTTCA	chr6:31560306-31560752	312	200533	TRUE	0.044	0.143657874562793	FALSE
ENSG00000204344	CTCTCTGAGATTAGCTGGCC	chr6:31563051-31563662	123	200722	TRUE	0.044	-0.218204260670755	FALSE
ENSG00000204344	GGTGTTCCGAGTGCTCCCAC	chr6:31643943-31644721	150	200695	TRUE	0.044	-0.171804096727194	FALSE
ENSG00000204344	TGAGCTAAGGAGTGGGAAGT	chr6:31687457-31687620	159	200686	TRUE	0.044	-0.19398990808283	FALSE
ENSG00000204344	TACTCAGTGTAATGGGCGCC	chr6:31691466-31692043	541	200304	TRUE	0.044	0.117765381989648	FALSE
ENSG00000204344	GTGGGTGGTTTGGGCTTACT	chr6:31945771-31946245	178	200667	TRUE	0.044	-0.16377555196052	FALSE
ENSG00000204344	CAGGAACTTGTACTTGCGGG	chr6:32071855-32072285	112	200733	TRUE	0.044	0.234743941427109	FALSE
ENSG00000204344	TTGTGGTTCAGTACAAGGAC	chr6:32071855-32072285	316	200529	TRUE	0.044	-0.142394768678962	FALSE
ENSG00000204344	GCTGGAGGTTAGAGCATACT	chr6:32097157-32099156	170	200675	TRUE	0.044	-0.188144470291141	FALSE
ENSG00000204344	GTGGTGTTGGCTTAGGGGCA	chr6:32807243-32807426	205	200640	TRUE	0.044	-0.173166757727138	FALSE
ENSG00000204344	AATGAATGAATTTCCACTAG	chr6:32885752-32886155	204	200641	TRUE	0.044	0.159031088013966	FALSE
ENSG00000204344	TAAGGGAAGCAGCGCCACCA	chr6:32940624-32941835	193	200652	TRUE	0.044	-0.174840720402117	FALSE
ENSG00000204344	AGATCACTCCCCAATGGGGC	chr6:32980541-32981208	181	200664	TRUE	0.044	-0.178891135909229	FALSE
ENSG00000204344	ACACTGCCTTCACATGTTGC	chr6:33062023-33062329	246	200599	TRUE	0.044	-0.138060234595988	FALSE
ENSG00000204344	AGAGGCTCTGCGACCCGCTT	chr6:33080171-33081452	303	200542	TRUE	0.044	-0.161844475127198	FALSE
ENSG00000204344	AATCAAATATCGCCCTCTAG	chr6:33197523-33197806	200	200645	TRUE	0.044	0.157330410816271	FALSE
ENSG00000204344	GGCATGTGGTCTAAGACGCC	chr6:33197523-33197806	191	200654	TRUE	0.044	0.179750023457457	FALSE
ENSG00000204348	CTAAATTTACATCCCGAGTG	chr6:29752307-29753422	74	153143	TRUE	0.044	-0.31658207898221	FALSE
ENSG00000204348	CCTGAAGCTCCCTGGTGTAA	chr6:29758038-29758251	159	153058	TRUE	0.044	0.190172161262168	FALSE
ENSG00000204348	CTCCCAGGGTCTGCAACCTC	chr6:29758038-29758251	103	153114	TRUE	0.044	-0.273338880372838	FALSE
ENSG00000204348	CAAGACCGAGGTGGAGCCAC	chr6:29924848-29925041	161	153056	TRUE	0.044	0.224393678737326	FALSE
ENSG00000204348	GGGACCCCAGCGACGCCGAT	chr6:29926083-29927564	115	153102	TRUE	0.044	-0.230078105755624	FALSE
ENSG00000204348	AGAGCCGCTCTGAGCACCGG	chr6:29975001-29975708	274	152943	TRUE	0.044	-0.138813923168034	FALSE
ENSG00000204348	CCGGTGCTCAGAGCGGCTCT	chr6:29975001-29975708	266	152951	TRUE	0.044	-0.159142221167595	FALSE
ENSG00000204348	ACCTGCAGAGATCCTCGACC	chr6:30006570-30007933	133	153084	TRUE	0.044	-0.20612655638284	FALSE
ENSG00000204348	GGTAGGGGTTGACTGTAGAT	chr6:30037221-30037673	174	153043	TRUE	0.044	0.182769420617836	FALSE
ENSG00000204348	GTAGGCACTCTTGTACAGGC	chr6:30185925-30186543	101	153116	TRUE	0.044	-0.262176747116936	FALSE
ENSG00000204348	GTGGCAACCAAAGCGAACAG	chr6:30500581-30501186	198	153019	TRUE	0.044	0.166409677909173	FALSE
ENSG00000204348	CCAGTGTATGGCCGTGAGGT	chr6:30631690-30632204	357	152860	TRUE	0.044	0.123241961365836	FALSE
ENSG00000204348	CAGGTTCATTCGAAACCTGC	chr6:30646459-30646765	121	153096	TRUE	0.044	0.265390563899393	FALSE
ENSG00000204348	TCGGGTACCTCGGTCCCCGA	chr6:30646848-30648070	140	153077	TRUE	0.044	0.203526835354349	FALSE
ENSG00000204348	TCTGATCCCGCATCTCCCCA	chr6:30685474-30685641	180	153037	TRUE	0.044	-0.214810342845583	FALSE
ENSG00000204348	ATGAGCCCAGTTATGCCATC	chr6:30821835-30822246	154	153063	TRUE	0.044	0.22309454583935	FALSE
ENSG00000204348	CCGTTGTCACTTGACTCCAC	chr6:30882549-30883059	177	153040	TRUE	0.044	0.179711609372305	FALSE
ENSG00000204348	GGTGGGCACAGGTGTTACTG	chr6:30964039-30964778	146	153071	TRUE	0.044	-0.238093983085832	FALSE
ENSG00000204348	TCCAGGCTGGTCGAGACTCC	chr6:31044219-31044616	100	153117	TRUE	0.044	-0.24920081492864	FALSE
ENSG00000204348	TGACCTCCTGCGAAGAGGTT	chr6:31169199-31170261	188	153029	TRUE	0.044	0.201796662525791	FALSE
ENSG00000204348	GCCACATGGATGTGTAGTCA	chr6:31204790-31205139	125	153092	TRUE	0.044	0.213172797573451	FALSE
ENSG00000204348	CCTGCTGAGAAAAGTACAGG	chr6:31268128-31268420	173	153044	TRUE	0.044	-0.182219775594005	FALSE
ENSG00000204348	TTAACCTTACCCACAACTGC	chr6:31467054-31467436	148	153069	TRUE	0.044	-0.225789987841599	FALSE
ENSG00000204348	TTGCATGGCCCTGCATGACC	chr6:31567593-31567936	132	153085	TRUE	0.044	-0.220086225687174	FALSE
ENSG00000204348	CCCTTCCCTCATCACTATGA	chr6:31628282-31630281	130	153087	TRUE	0.044	-0.21468241302887	FALSE
ENSG00000204348	AGAGGCCCAGCGGTCCACGC	chr6:31659112-31659495	197	153020	TRUE	0.044	-0.190632793284562	FALSE
ENSG00000204348	CGCTGGTCTGGAGTGACAAG	chr6:31706742-31706917	248	152969	TRUE	0.044	-0.157477869164989	FALSE
ENSG00000204348	CCTGAAGGATTCCTGTGTAA	chr6:31718391-31718642	147	153070	TRUE	0.044	0.204721720873184	FALSE
ENSG00000204348	ACATATTGCAGCGGGAGGTG	chr6:31749537-31749955	144	153073	TRUE	0.044	0.217375243696943	FALSE
ENSG00000204348	GTCAGAGTTATAATTAACCG	chr6:31776485-31778192	100	153117	TRUE	0.044	0.254121478592389	FALSE
ENSG00000204348	TGGGTACCGTGACGTCAAAA	chr6:31806092-31807536	144	153073	TRUE	0.044	-0.221263605936823	FALSE
ENSG00000204348	AGCTCAGTCCTTCGGAACGC	chr6:31826877-31828644	205	153012	TRUE	0.044	0.181588013247523	FALSE
ENSG00000204348	CTGGAAGACATGACCCGTTG	chr6:31862357-31865881	297	152920	TRUE	0.044	-0.138308978382348	FALSE
ENSG00000204348	CCCGGAGCGCGTGACCCGAA	chr6:31862478-31864168	232	152985	TRUE	0.044	0.159852796568904	FALSE
ENSG00000204348	GGACTTCCGCGGCCTAGGAG	chr6:32189659-32190569	151	153066	TRUE	0.044	-0.202922276361807	FALSE
ENSG00000204348	TCCACGTGCAGACATTGCTA	chr6:32394801-32394975	116	153101	TRUE	0.044	0.232697835152414	FALSE
ENSG00000204348	GTCAGTAGAGCTCGGGAGTG	chr6:32439511-32440091	143	153074	TRUE	0.044	0.219281519471691	FALSE
ENSG00000204348	TGGCCCTAACTCTGTGTGGC	chr6:32622509-32622789	88	153129	TRUE	0.044	-0.275497586145022	FALSE
ENSG00000204348	GCCTCCCTCCCACATGTACA	chr6:32857713-32857900	232	152985	TRUE	0.044	-0.143876494388822	FALSE
ENSG00000204348	GAAATCCTTTACTATTGACC	chr6:32967566-32967796	118	153099	TRUE	0.044	-0.237167962084579	FALSE
ENSG00000204348	AGCTGGAGCTGGAAGCGCTA	chr6:32980541-32981208	118	153099	TRUE	0.044	-0.230554695793295	FALSE
ENSG00000204351	TCCTAACTAGAGATCCTATC	chr6:29812946-29813558	91	151260	TRUE	0.044	-0.251765881654667	FALSE
ENSG00000204351	AGTTAAGCTGCTATACCTGA	chr6:29964667-29966468	150	151201	TRUE	0.044	0.203012784304836	FALSE
ENSG00000204351	GGGCGCCCGAGCGCGTTCTC	chr6:29976370-29977471	123	151228	TRUE	0.044	0.228190331654561	FALSE
ENSG00000204351	CAACAAGCCTGTGATACCTT	chr6:30446257-30448256	179	151172	TRUE	0.044	0.176057279649834	FALSE
ENSG00000204351	ATAAACAAAATTGCCATTAG	chr6:30483757-30483993	165	151186	TRUE	0.044	-0.188032238515618	FALSE
ENSG00000204351	TCTCATCCTCCCTAACCTGG	chr6:30529488-30530455	158	151193	TRUE	0.044	0.224290440950311	FALSE
ENSG00000204351	AGAAACTCTAACTAGACCAC	chr6:30767368-30767935	122	151229	TRUE	0.044	0.221049399862366	FALSE
ENSG00000204351	CTTTACACGCATACCCAATC	chr6:30790763-30791280	172	151179	TRUE	0.044	0.199125265295538	FALSE
ENSG00000204351	AAGGCTTATTTATATACCAT	chr6:30799159-30799421	252	151099	TRUE	0.044	0.17585028624314	FALSE
ENSG00000204351	CTGTTAGTGTGGTATCAAGG	chr6:30872366-30873391	179	151172	TRUE	0.044	0.188352783537392	FALSE
ENSG00000204351	CCGGACGCTCGGACAAAGCC	chr6:30880617-30881325	134	151217	TRUE	0.044	-0.203912109483822	FALSE
ENSG00000204351	CACTTAGCTGGGGTCAGCGT	chr6:30882549-30883059	147	151204	TRUE	0.044	0.202239518162292	FALSE
ENSG00000204351	GGTTCTTCGCCCGGCAAAGG	chr6:30955076-30956481	191	151160	TRUE	0.044	-0.186138802712965	FALSE
ENSG00000204351	CTTTCTATAGCAAGGTCTTA	chr6:31001216-31001927	114	151237	TRUE	0.044	-0.256325493230219	FALSE
ENSG00000204351	TAATGACTCAGTTCCCACTG	chr6:31202775-31203156	136	151215	TRUE	0.044	0.223082535782771	FALSE
ENSG00000204351	GTCTACAACTCCCTCCACAA	chr6:31210029-31210432	155	151196	TRUE	0.044	-0.188861378460611	FALSE
ENSG00000204351	CTTTAAGTCCGCCTACGACA	chr6:31307531-31309242	140	151211	TRUE	0.044	-0.211374247318898	FALSE
ENSG00000204351	ACTACTTCAGCTAGATCAAG	chr6:31386778-31387564	154	151197	TRUE	0.044	-0.20847081410734	FALSE
ENSG00000204351	CTCCACCACCAGTGGCGCTG	chr6:31475434-31475678	113	151238	TRUE	0.044	-0.241796091767998	FALSE
ENSG00000204351	CTGGGTAGGATACAATATTG	chr6:31522833-31523158	165	151186	TRUE	0.044	0.214820723797608	FALSE
ENSG00000204351	AAACAAGGTAATACCTCTAC	chr6:31596984-31597323	154	151197	TRUE	0.044	0.216675736993158	FALSE
ENSG00000204351	TAAGGGAAGAAGGGCGTCTA	chr6:31637209-31638951	174	151177	TRUE	0.044	-0.21471057629242	FALSE
ENSG00000204351	CGCGTCGGGACCCAAGCGTC	chr6:31680584-31681602	315	151036	TRUE	0.044	0.141608962841989	FALSE
ENSG00000204351	ACCATGTTTGTGGACCGGCG	chr6:31691466-31692043	213	151138	TRUE	0.044	0.163503178222464	FALSE
ENSG00000204351	ATCCCTAGTAGACATGCTGC	chr6:31706742-31706917	162	151189	TRUE	0.044	0.191200646326435	FALSE
ENSG00000204351	TTCTTCTTGGCAATACATCA	chr6:31718391-31718642	152	151199	TRUE	0.044	-0.194790091280737	FALSE
ENSG00000204351	TGGCGGACACGTTCCGGGTG	chr6:31727307-31729306	185	151166	TRUE	0.044	0.18485220496514	FALSE
ENSG00000204351	GCACTCGTAACAACAGACTG	chr6:31739907-31743157	115	151236	TRUE	0.044	-0.248509437732644	FALSE
ENSG00000204351	TGCTCCGCTTCATTCAAATC	chr6:31750303-31751126	108	151243	TRUE	0.044	-0.241541073259994	FALSE
ENSG00000204351	TAGACACGGGTAGGGCCTCT	chr6:31764314-31764571	158	151193	TRUE	0.044	0.193895083355447	FALSE
ENSG00000204351	CTGCAAGTGGCGGTGTTGCA	chr6:31791353-31791641	78	151273	TRUE	0.044	0.245463585223155	FALSE
ENSG00000204351	GCACCGGCGCGTCGAGTTTC	chr6:31814206-31817021	117	151234	TRUE	0.044	-0.228225620545043	FALSE
ENSG00000204351	CGCCTTAGACAGAGACCGGG	chr6:31927370-31928524	139	151212	TRUE	0.044	0.21728301809189	FALSE
ENSG00000204351	GCAGCGATAGTTCACGCTCT	chr6:31958452-31959632	123	151228	TRUE	0.044	0.221189790573147	FALSE
ENSG00000204351	TTGTGGAACCAACCAAAGTC	chr6:31978820-31980627	129	151222	TRUE	0.044	-0.268926537703261	FALSE
ENSG00000204351	TAACTATGGGCGTAGGGCCA	chr6:32129256-32129669	85	151266	TRUE	0.044	-0.278748713782541	FALSE
ENSG00000204351	CACCTCCCCTCCATCGGCCG	chr6:32175777-32176333	162	151189	TRUE	0.044	-0.183744375200305	FALSE
ENSG00000204351	AAATCACAGGCGTTGCCTAA	chr6:32203405-32204039	185	151166	TRUE	0.044	0.198459557395945	FALSE
ENSG00000204351	AATCTGTAGTGTGGCATCTC	chr6:32288494-32288971	102	151249	TRUE	0.044	0.223755362531319	FALSE
ENSG00000204351	CCTGTGGATGTTTCCGTGAG	chr6:32666396-32666894	196	151155	TRUE	0.044	0.17621404978813	FALSE
ENSG00000204351	CCCTGACATAAAGCCTACCT	chr6:32825915-32826883	205	151146	TRUE	0.044	0.188609599864057	FALSE
ENSG00000204351	CAGAGTCCCACACCACCAAC	chr6:32857713-32857900	213	151138	TRUE	0.044	0.18701843641376	FALSE
ENSG00000204351	CTTCATGACGGGCTGGCCCT	chr6:33051226-33051462	148	151203	TRUE	0.044	0.193006019636279	FALSE
ENSG00000204351	ACTTTCCCAGCCTCATGCGA	chr6:33123471-33124880	105	151246	TRUE	0.044	-0.261839695883112	FALSE
ENSG00000204351	AGGATCCTATCCCCACCTAG	chr6:33148150-33148553	181	151170	TRUE	0.044	0.183717013644792	FALSE
ENSG00000204356	GTGAGATTGGACCATGTTAC	chr6:29847861-29848382	300	361564	TRUE	0.044	0.0766969302946636	FALSE
ENSG00000204356	TCGCACTCCCGGGTACTTGG	chr6:29863832-29864500	423	361441	TRUE	0.044	0.0706351176587692	FALSE
ENSG00000204356	GAAACTCGGGCGCCTTTACC	chr6:30259125-30260790	328	361536	TRUE	0.044	0.0779979099738215	FALSE
ENSG00000204356	ACCACACCCTATGGCGGATT	chr6:30357430-30358526	338	361526	TRUE	0.044	-0.0782418885885212	FALSE
ENSG00000204356	GGCACTAGGCAGAGCTAGTT	chr6:30500581-30501186	228	361636	TRUE	0.044	-0.0960614301927314	FALSE
ENSG00000204356	GTTTATCTAAGCCTGCATTC	chr6:30529488-30530455	218	361646	TRUE	0.044	-0.100056081285872	FALSE
ENSG00000204356	CCACGCCCAGCTTTAATTTC	chr6:30598724-30599913	263	361601	TRUE	0.044	0.0891572349703327	FALSE
ENSG00000204356	CACTGGCAGACCTGGTAGGT	chr6:30646459-30646765	566	361298	TRUE	0.044	-0.0556988848005777	FALSE
ENSG00000204356	GAGCGGCGCTTATCGAAGTG	chr6:30721303-30721829	426	361438	TRUE	0.044	0.0719536957389484	FALSE
ENSG00000204356	TGCAGCACAACACTAACTAC	chr6:30847422-30848551	354	361510	TRUE	0.044	-0.0802724744047927	FALSE
ENSG00000204356	GCCTCTAGGCCCCCGCAGAG	chr6:30880617-30881325	334	361530	TRUE	0.044	0.0748983709823725	FALSE
ENSG00000204356	CAGCCTGAGTTTAGTAGTTC	chr6:30961427-30961676	327	361537	TRUE	0.044	-0.0884924652965102	FALSE
ENSG00000204356	GAGGAGGCTTGAATTTGGTC	chr6:30981874-30982979	326	361538	TRUE	0.044	-0.0782320777907071	FALSE
ENSG00000204356	GAAGCCTCTAGCGGTGGAAA	chr6:31040333-31040522	343	361521	TRUE	0.044	0.0699577400147438	FALSE
ENSG00000204356	TACAAACTGATCCAAAGCTG	chr6:31058176-31058760	452	361412	TRUE	0.044	0.0691678620455267	FALSE
ENSG00000204356	GGACTGGTAGGGGCTTACAG	chr6:31070632-31071235	550	361314	TRUE	0.044	0.0629502217901425	FALSE
ENSG00000204356	GGGCATCTATTCAGCAGTCC	chr6:31086852-31087115	310	361554	TRUE	0.044	0.0820714559674101	FALSE
ENSG00000204356	TAGTGAGCAATTAATTGGCT	chr6:31121455-31121665	275	361589	TRUE	0.044	-0.0891679503353933	FALSE
ENSG00000204356	GGCGCCTTCCTTCCCCATGG	chr6:31170587-31170657	478	361386	TRUE	0.044	0.0693554212218839	FALSE
ENSG00000204356	GCTGAAGGCAGTGGGACTAT	chr6:31246063-31246842	424	361440	TRUE	0.044	0.0595589384719903	FALSE
ENSG00000204356	TCTACCAGAAAAACCGGGCG	chr6:31533582-31537581	259	361605	TRUE	0.044	-0.0844853145936253	FALSE
ENSG00000204356	GTTAGCCATCCCAGTCGGAA	chr6:31546358-31547231	434	361430	TRUE	0.044	0.0688073301680912	FALSE
ENSG00000204356	GTCTGACCTGCGCTGCAATC	chr6:31644432-31646581	451	361413	TRUE	0.044	0.064176281408808	FALSE
ENSG00000204356	AGACGTGAACGCCGCCAGAG	chr6:31650807-31653131	680	361184	TRUE	0.044	-0.0636158190519316	FALSE
ENSG00000204356	TTGCCCCCACCAGCAACCTC	chr6:31710646-31710912	209	361655	TRUE	0.044	0.104337889681872	FALSE
ENSG00000204356	ACATCTCTAGCGCGAGGCCC	chr6:31734684-31735403	250	361614	TRUE	0.044	0.0835492682668684	FALSE
ENSG00000204356	CACGTCCGACTCATGACCTG	chr6:31752860-31753761	624	361240	TRUE	0.044	-0.0534710811310597	FALSE
ENSG00000204356	AGGTGTCCCTGGTGGGAAGG	chr6:31770470-31770715	713	361151	TRUE	0.044	0.0524800205035176	FALSE
ENSG00000204356	CCTTCCCACCAGGGACACCT	chr6:31770470-31770715	731	361133	TRUE	0.044	0.0550706183669449	FALSE
ENSG00000204356	CACCCTTCCATACACATTTG	chr6:31841008-31842456	507	361357	TRUE	0.044	0.0648404379224172	FALSE
ENSG00000204356	CCAACTCTATCTACTCTAGG	chr6:31855366-31855668	364	361500	TRUE	0.044	0.0834663925116215	FALSE
ENSG00000204356	GCAACTCATGTTGAAGAGCC	chr6:31937857-31939856	238	361626	TRUE	0.044	-0.0956705778788711	FALSE
ENSG00000204356	TGTGATGGCCGACCGTATGC	chr6:31978820-31980627	464	361400	TRUE	0.044	0.0634815914319264	FALSE
ENSG00000204356	CCCTCATGGTTGGGTTAAAC	chr6:32212080-32212272	287	361577	TRUE	0.044	-0.07987992196216	FALSE
ENSG00000204356	TTTGATAATGAGACAGCAAG	chr6:32324390-32324675	270	361594	TRUE	0.044	0.0770683560844749	FALSE
ENSG00000204356	CTGTTCCAGTACTCGGCATC	chr6:32664796-32665308	343	361521	TRUE	0.044	-0.0766266728127869	FALSE
ENSG00000204356	TCTATAACCGCGAGGAGTAC	chr6:32761119-32761904	363	361501	TRUE	0.044	-0.0743089698510486	FALSE
ENSG00000204356	CTTAGGGGCAAGGCATTGGC	chr6:32807243-32807426	360	361504	TRUE	0.044	0.0737833055978685	FALSE
ENSG00000204356	TACTACTACTAAGCATTCAC	chr6:32825915-32826883	395	361469	TRUE	0.044	0.0766566480775088	FALSE
ENSG00000204356	GAGCCAGTGATGCTGTTACG	chr6:33112210-33112672	233	361631	TRUE	0.044	0.0973780322870965	FALSE
ENSG00000204366	CCTGAGCTCTTGGACTGCGG	chr6:29934071-29934293	54	69245	TRUE	0.044	-0.358521219156325	FALSE
ENSG00000204366	AGCCTGAGCCTAGGCTGACC	chr6:30041957-30042353	72	69227	TRUE	0.044	-0.358849782183669	FALSE
ENSG00000204366	TCCATGCCCAGTGGCAGAAG	chr6:30529488-30530455	61	69238	TRUE	0.044	-0.352139905365505	FALSE
ENSG00000204366	AGCTCTGAATATTCTACTGC	chr6:30728282-30728481	36	69263	TRUE	0.044	-0.411476162642939	FALSE
ENSG00000204366	TGTTGCCTACAGATTGTTGA	chr6:30795771-30796496	67	69232	TRUE	0.044	0.324218606463196	FALSE
ENSG00000204366	CTCTTGGGCAGCTGCAAGAC	chr6:30799159-30799421	63	69236	TRUE	0.044	0.353654051755392	FALSE
ENSG00000204366	GAAAGTGTCTCCGTGCAGGC	chr6:30818556-30818778	70	69229	TRUE	0.044	0.326857092787884	FALSE
ENSG00000204366	TTCAGTTCTTGTGTGTAGCC	chr6:30843326-30843522	38	69261	TRUE	0.044	-0.444299651384849	FALSE
ENSG00000204366	GGAGTCAAGTGACAACGGAA	chr6:30882549-30883059	51	69248	TRUE	0.044	-0.42809413120112	FALSE
ENSG00000204366	ATATCAGGTTAGTATCTGGC	chr6:30915349-30915863	51	69248	TRUE	0.044	0.393266955404881	FALSE
ENSG00000204366	TATCTTCAGACATGACTCAG	chr6:31086852-31087115	83	69216	TRUE	0.044	0.286980033038257	FALSE
ENSG00000204366	GGCGAAGGATGTTTGCCTAA	chr6:31170419-31170828	91	69208	TRUE	0.044	0.338316105176279	FALSE
ENSG00000204366	ACGCCCTCCAGTGTTTGTGT	chr6:31389100-31389716	69	69230	TRUE	0.044	-0.283075435628269	FALSE
ENSG00000204366	ATGAGTAGCAGCTAACAGCC	chr6:31395558-31396207	42	69257	TRUE	0.044	-0.387781531684539	FALSE
ENSG00000204366	AAAAAGATGCTCCTGACATG	chr6:31441114-31441278	71	69228	TRUE	0.044	-0.321137499499869	FALSE
ENSG00000204366	CAGCACGGACGGGGCTGTCA	chr6:31441114-31441278	89	69210	TRUE	0.044	0.289763321562409	FALSE
ENSG00000204366	GAGTCTCCCGGTCTCGTGTC	chr6:31441481-31443034	58	69241	TRUE	0.044	0.348793664074545	FALSE
ENSG00000204366	ACTTCCTCCTCGCAGACTTT	chr6:31494826-31495422	47	69252	TRUE	0.044	-0.399955840747278	FALSE
ENSG00000204366	GGCCTTATAGGAATTCACCC	chr6:31528277-31530194	39	69260	TRUE	0.044	-0.504346764663301	FALSE
ENSG00000204366	CCGTGTCCCCATGGCGGTCC	chr6:31548048-31548524	77	69222	TRUE	0.044	0.289663649375428	FALSE
ENSG00000204366	ATAAGGCCAGAGAGGACACC	chr6:31551431-31551649	52	69247	TRUE	0.044	-0.407861709024594	FALSE
ENSG00000204366	AGCTGGCCAGGATTAGTTAT	chr6:31563051-31563662	54	69245	TRUE	0.044	-0.393486237492769	FALSE
ENSG00000204366	CAATGAACTTTGATCCCCGA	chr6:31628282-31630281	150	69149	TRUE	0.044	-0.25870564194162	FALSE
ENSG00000204366	GCTTATTGTGATTGGCGTCG	chr6:31651695-31653469	126	69173	TRUE	0.044	0.235689247592175	FALSE
ENSG00000204366	GGAGCTCCCTCCCGGTACTT	chr6:31659112-31659495	86	69213	TRUE	0.044	0.298156505924305	FALSE
ENSG00000204366	ATGTTCCTGCGACGGCTTGG	chr6:31659583-31660191	104	69195	TRUE	0.044	0.27016611793787	FALSE
ENSG00000204366	ACAGACAGCGCGGGGTATAC	chr6:31660259-31661159	37	69262	TRUE	0.044	-0.463784489151969	FALSE
ENSG00000204366	GAGCCCCTCCTTCAGTCCAC	chr6:31745203-31745428	69	69230	TRUE	0.044	-0.323985019069911	FALSE
ENSG00000204366	CACCATCACCACGGAATCCG	chr6:31765928-31766802	68	69231	TRUE	0.044	-0.324299684699929	FALSE
ENSG00000204366	CACAGCACTTTCACTTTCAG	chr6:31841008-31842456	107	69192	TRUE	0.044	0.263928138028721	FALSE
ENSG00000204366	ATAAGCAAATGAAGTATACA	chr6:31908818-31909158	96	69203	TRUE	0.044	0.266084787805472	FALSE
ENSG00000204366	GTGTCGCCCCAACGGCATGT	chr6:31928642-31929979	90	69209	TRUE	0.044	0.263342213264655	FALSE
ENSG00000204366	CGGGCACCCGCATGCGCAGT	chr6:32085866-32086089	129	69170	TRUE	0.044	-0.258527865164648	FALSE
ENSG00000204366	GGATCTCTAGACGGACCCTC	chr6:32097157-32099156	155	69144	TRUE	0.044	0.217267335367294	FALSE
ENSG00000204366	CGTTTCGGTAGGAGGGTCTC	chr6:32129256-32129669	61	69238	TRUE	0.044	0.3734426287658	FALSE
ENSG00000204366	CCTGGGGCGGGGCTCGCAAG	chr6:32175777-32176333	51	69248	TRUE	0.044	-0.39984196376764	FALSE
ENSG00000204366	ACGGGCCATCTGAAAGATAT	chr6:32189659-32190569	86	69213	TRUE	0.044	0.300082109892504	FALSE
ENSG00000204366	CTGTTGATCATAGCCCACAG	chr6:32216313-32216731	52	69247	TRUE	0.044	-0.395526373751208	FALSE
ENSG00000204366	ACTCAGGCGGTCCTCCCCCG	chr6:32217889-32218482	151	69148	TRUE	0.044	0.207724165570796	FALSE
ENSG00000204366	AGGTGCTATGGTGCAGTCCC	chr6:32402860-32403151	78	69221	TRUE	0.044	0.332297847606521	FALSE
ENSG00000204366	ACTTCCAGTAGGACCTCGGG	chr6:32829550-32829856	88	69211	TRUE	0.044	0.287238227098914	FALSE
ENSG00000204366	AAGCTGTAAAGGGCTGTAAA	chr6:32885752-32886155	98	69201	TRUE	0.044	0.328393073111421	FALSE
ENSG00000204366	ACAGCGGGCTATATTGACGA	chr6:32971492-32972732	49	69250	TRUE	0.044	-0.3995954735539	FALSE
ENSG00000204371	ATGCCTATGGCTGTGGATAG	chr6:29760264-29760749	302	323287	TRUE	0.044	0.0943984207069233	FALSE
ENSG00000204371	GAGGTGGCGAATCCCTAAGG	chr6:29887280-29888879	430	323159	TRUE	0.044	0.0838958490653563	FALSE
ENSG00000204371	TACAGGAGGCCTTAAGCTAA	chr6:29994672-29995484	289	323300	TRUE	0.044	-0.124758486314196	FALSE
ENSG00000204371	ATGCCATGTTCTGCGCAGGG	chr6:30091888-30092343	302	323287	TRUE	0.044	-0.110508629679873	FALSE
ENSG00000204371	TAGCGCTGGTCCTACGTGTC	chr6:30127137-30128131	251	323338	TRUE	0.044	-0.103908785617842	FALSE
ENSG00000204371	TTCGCAGCGGAGAGTTTCTC	chr6:30463701-30464128	250	323339	TRUE	0.044	0.10506353456547	FALSE
ENSG00000204371	TCGGGGTTTCATGAAGTGCC	chr6:30480607-30480869	250	323339	TRUE	0.044	0.118955251786048	FALSE
ENSG00000204371	TAAGCTGGTCTTGGTGAATC	chr6:30543023-30543229	276	323313	TRUE	0.044	-0.125262704308012	FALSE
ENSG00000204371	GTTAGCAGCAGTCTTCAAAA	chr6:30615799-30616364	270	323319	TRUE	0.044	-0.100071777378229	FALSE
ENSG00000204371	GGGCTGAGGTAGGTCCCGGA	chr6:30707151-30707854	277	323312	TRUE	0.044	0.11100638754694	FALSE
ENSG00000204371	TGCTGCATTGGGAAAATGCT	chr6:30758826-30759331	278	323311	TRUE	0.044	0.0919755879073614	FALSE
ENSG00000204371	TCTGAAAGGGAGTTGTAGGC	chr6:30765581-30765804	192	323397	TRUE	0.044	0.148250838104394	FALSE
ENSG00000204371	CCACTGTAGTCTGTAGGAGG	chr6:30790763-30791280	206	323383	TRUE	0.044	-0.131722139080842	FALSE
ENSG00000204371	TAGAGCCAGCCCAACCTCGA	chr6:30847422-30848551	396	323193	TRUE	0.044	0.0868943619281035	FALSE
ENSG00000204371	CTGTTTGGAGAGGAGCTTGA	chr6:31044219-31044616	222	323367	TRUE	0.044	-0.117678568357985	FALSE
ENSG00000204371	AAGGAAGCGCATCGACCACC	chr6:31366709-31367557	359	323230	TRUE	0.044	-0.0963767839820799	FALSE
ENSG00000204371	GACCCAGGGCGCCGTAAGAT	chr6:31497782-31499781	396	323193	TRUE	0.044	0.0827687772829035	FALSE
ENSG00000204371	GAGCTTAAGGCCATCAAGTG	chr6:31563051-31563662	347	323242	TRUE	0.044	-0.0964142849779115	FALSE
ENSG00000204371	AGGTCGTGCGCGGGTCATCC	chr6:31664701-31666410	346	323243	TRUE	0.044	0.0924825732187151	FALSE
ENSG00000204371	TGGGGTGCGTTGGGCTGGTG	chr6:31736414-31736521	478	323111	TRUE	0.044	0.0907153265623266	FALSE
ENSG00000204371	CCCATAGCGAGCGGCTATGA	chr6:31794259-31796391	270	323319	TRUE	0.044	-0.124035879603882	FALSE
ENSG00000204371	AATTTGCCAAGCCAAACCTG	chr6:31919609-31920093	346	323243	TRUE	0.044	0.101443037124237	FALSE
ENSG00000204371	CTTCCTGCCCATATGGTATG	chr6:31969629-31970067	457	323132	TRUE	0.044	-0.0816364381459782	FALSE
ENSG00000204371	GCCTCAGGCTCAGCTGTGTA	chr6:32071855-32072285	353	323236	TRUE	0.044	-0.100469854041596	FALSE
ENSG00000204371	TTGCGGGAGGGTTCCAGGTC	chr6:32071855-32072285	247	323342	TRUE	0.044	-0.115786288333422	FALSE
ENSG00000204371	CTGGACCATGAATGAGTCGA	chr6:32081168-32081577	282	323307	TRUE	0.044	-0.102185453183612	FALSE
ENSG00000204371	CTACTTCCAACTGCGCATGC	chr6:32085866-32086089	204	323385	TRUE	0.044	-0.128428336530432	FALSE
ENSG00000204371	CTTCGGTGCCACAAAATCTA	chr6:32103513-32103696	363	323226	TRUE	0.044	0.104945633820689	FALSE
ENSG00000204371	GTAAGCCGTCCGGAGGGGCG	chr6:32185674-32186005	307	323282	TRUE	0.044	-0.104652348530915	FALSE
ENSG00000204371	AAAATCACAGGCGTTGCCTA	chr6:32203405-32204039	240	323349	TRUE	0.044	0.119457599729768	FALSE
ENSG00000204371	CTCCCCTGCTGAACCTTCGG	chr6:32209987-32210755	317	323272	TRUE	0.044	-0.110464320715019	FALSE
ENSG00000204371	CCAGTTTAACCCAACCATGA	chr6:32212080-32212272	258	323331	TRUE	0.044	-0.116382101523743	FALSE
ENSG00000204371	GGGGTAACCTGGTACTCCTG	chr6:32861089-32861520	279	323310	TRUE	0.044	0.0959194427257932	FALSE
ENSG00000204371	CTCTCGGAACCTGGGCCATC	chr6:33143151-33143611	349	323240	TRUE	0.044	-0.100047978297271	FALSE
ENSG00000204371	CTGATGGCCCAGGTTCCGAG	chr6:33143151-33143611	656	322933	TRUE	0.044	-0.0672834631326125	FALSE
ENSG00000204371	GCCGTCTAGACGCCCACGTG	chr6:33161357-33162470	399	323190	TRUE	0.044	-0.0942646754217327	FALSE
ENSG00000204371	CCTCTCACACAGGGCGAAGT	chr6:33175635-33175999	240	323349	TRUE	0.044	0.11708058272901	FALSE
ENSG00000204385	CCCTGAGTTTCTGTGAGTCC	chr6:30005570-30005755	3	1074	TRUE	0.044	1.85568658408953	FALSE
ENSG00000204385	TTTAGTACCCGACGCTGTCT	chr6:30060535-30062064	4	1073	TRUE	0.044	1.76322200070198	FALSE
ENSG00000204385	GTCTGAGGAACAGTACCTCG	chr6:30508894-30509757	4	1073	TRUE	0.044	1.96965612245748	FALSE
ENSG00000204385	GTGGTGGACACAGACACTCT	chr6:30711844-30712032	4	1073	TRUE	0.044	2.02735868339258	FALSE
ENSG00000204385	CTTCCTGAACAGTGATTACA	chr6:30765581-30765804	3	1074	TRUE	0.044	1.64182598822975	FALSE
ENSG00000204385	GAATACCGGGAGTCATAAAT	chr6:30827960-30829342	4	1073	TRUE	0.044	1.95343018154078	FALSE
ENSG00000204385	ATGGGTAGCTTGGTCTTGCT	chr6:30961427-30961676	4	1073	TRUE	0.044	1.47516729614468	FALSE
ENSG00000204385	GGTCACTTGGGTATGAGCAT	chr6:31164051-31164328	4	1073	TRUE	0.044	1.70531292036907	FALSE
ENSG00000204385	TGCATGCTGGGTACATGGGA	chr6:31176046-31176308	4	1073	TRUE	0.044	1.56856614831917	FALSE
ENSG00000204385	CTGTGGGGCTTATCTTACAT	chr6:31227161-31227587	4	1073	TRUE	0.044	1.77510204871111	FALSE
ENSG00000204385	AGACCGGAAGTGACGGTCCG	chr6:31651695-31653469	3	1074	TRUE	0.044	1.93620683348859	FALSE
ENSG00000204385	CTCGGGTGGCGCAGTTTGTT	chr6:31821242-31822577	4	1073	TRUE	0.044	1.44178980442051	FALSE
ENSG00000204385	ATGGACCAACGTTACTCCAC	chr6:31870397-31871573	3	1074	TRUE	0.044	1.99385861324591	FALSE
ENSG00000204385	GCCTGAAGTCTCCAGATAAA	chr6:32131560-32131874	4	1073	TRUE	0.044	1.5898852020577	FALSE
ENSG00000204385	TCCATGGCACGTGGGGCTGT	chr6:32394801-32394975	6	1071	TRUE	0.044	1.3590050338331	FALSE
ENSG00000204385	GGGAAAGGTCCGAGCTCGCC	chr6:32970678-32971108	5	1072	TRUE	0.044	1.89715056921694	FALSE
ENSG00000204385	TGCAAATGTGTGCTTACGTA	chr6:33014769-33015436	3	1074	TRUE	0.044	1.90212458880577	FALSE
ENSG00000204385	AGCAGACTTCTGGGAGTCCT	chr6:33136422-33136837	3	1074	TRUE	0.044	1.9524229000307	FALSE
ENSG00000204385	TGAATTTCGATGCTTTGCAA	chr6:33148150-33148553	4	1073	TRUE	0.044	1.8921438105303	FALSE
ENSG00000204386	CGCAGTGAACTCCGGGCCGC	chr6:29752307-29753422	10	17114	TRUE	0.044	-0.866305449020775	FALSE
ENSG00000204386	GCGACCGCGACGACACTGAT	chr6:29941886-29943609	11	17113	TRUE	0.044	-0.858697703553059	FALSE
ENSG00000204386	CTGTACAAACAGCTGATCAG	chr6:29967104-29967966	15	17109	TRUE	0.044	-0.744996918612965	FALSE
ENSG00000204386	TTGGTCTTGGCATGAGGTGT	chr6:30162341-30162709	11	17113	TRUE	0.044	-0.826794793688329	FALSE
ENSG00000204386	AGCCTGTGTTATCTTTGGGT	chr6:30201759-30202174	13	17111	TRUE	0.044	-0.712295166640254	FALSE
ENSG00000204386	TCACCCTGCCGGCAAGCTCG	chr6:30480607-30480869	41	17083	TRUE	0.044	0.53387585528732	FALSE
ENSG00000204386	CCACGCCCAGCTTTAATTTC	chr6:30598724-30599913	6	17118	TRUE	0.044	-1.20557185866136	FALSE
ENSG00000204386	ACTTGACCAAGTTTCTAGGG	chr6:30614891-30615577	19	17105	TRUE	0.044	0.6643982789643	FALSE
ENSG00000204386	GGGGATTAAGAAGACGTTTC	chr6:30724917-30725281	20	17104	TRUE	0.044	0.749851708668189	FALSE
ENSG00000204386	AATGACAAATCACGTGTAAC	chr6:30725419-30726603	17	17107	TRUE	0.044	0.814189280443375	FALSE
ENSG00000204386	CGGCGATACTCACCACTCGA	chr6:30742057-30744943	26	17098	TRUE	0.044	0.578986320465884	FALSE
ENSG00000204386	AGACACTTTGCAGTGGATGC	chr6:30767368-30767935	23	17101	TRUE	0.044	0.594366800631797	FALSE
ENSG00000204386	TATGGAGCCACACGAGAAGA	chr6:30812806-30815582	33	17091	TRUE	0.044	0.56747697364382	FALSE
ENSG00000204386	GCTCCATGTGGTGACTAAGC	chr6:30819960-30820556	26	17098	TRUE	0.044	0.596818016968906	FALSE
ENSG00000204386	CTCAGCCGGTATCCAGTCCA	chr6:30839707-30840061	11	17113	TRUE	0.044	-0.773097386958371	FALSE
ENSG00000204386	TTTATAGTTTGGTCTTTCAT	chr6:30842041-30842500	5	17119	TRUE	0.044	-0.980486598553171	FALSE
ENSG00000204386	TATCAGGGCTCTTCCGGAAC	chr6:30913634-30915262	20	17104	TRUE	0.044	0.655488545253931	FALSE
ENSG00000204386	TGCCTTGTGCACCCATGAAA	chr6:30932797-30933004	28	17096	TRUE	0.044	0.606555648554555	FALSE
ENSG00000204386	GAATTCCTGAGATTCCGATG	chr6:30942337-30943208	28	17096	TRUE	0.044	0.608140626444506	FALSE
ENSG00000204386	GTTGTCCTACGCACCCCGAA	chr6:31144857-31146857	33	17091	TRUE	0.044	0.509947989942095	FALSE
ENSG00000204386	GGGTATAAGGCAAGTGCTGA	chr6:31400530-31400962	22	17102	TRUE	0.044	0.659856803297799	FALSE
ENSG00000204386	GTCAGAAAAGGGACGCGAGG	chr6:31493799-31494553	8	17116	TRUE	0.044	-1.00042181057196	FALSE
ENSG00000204386	GGGCTCTGGAATCACTCCTC	chr6:31589309-31589721	7	17117	TRUE	0.044	-1.01955165559769	FALSE
ENSG00000204386	TGAGCTAAGGAGTGGGAAGT	chr6:31687457-31687620	21	17103	TRUE	0.044	0.615324698074765	FALSE
ENSG00000204386	ACGCAATGGCCAAGATGCAA	chr6:31690757-31692756	13	17111	TRUE	0.044	-0.775930142674331	FALSE
ENSG00000204386	GGGTCACTGGTTGTAAAGAC	chr6:31769615-31770257	20	17104	TRUE	0.044	0.655032533727191	FALSE
ENSG00000204386	CAATGTGAGCTTCGAGTGTG	chr6:31928642-31929979	11	17113	TRUE	0.044	-0.889355500847363	FALSE
ENSG00000204386	TAGTGTTACAAGTGGACTTA	chr6:31948750-31949416	19	17105	TRUE	0.044	0.601092722482375	FALSE
ENSG00000204386	TGTGATGGCCGACCGTATGC	chr6:31978820-31980627	15	17109	TRUE	0.044	-0.731834563550732	FALSE
ENSG00000204386	CGTACTGTACTATACGACTA	chr6:32118702-32120068	19	17105	TRUE	0.044	0.668310886280317	FALSE
ENSG00000204386	CTTTAGGACTCGGTCTCTAG	chr6:32324390-32324675	26	17098	TRUE	0.044	0.568267748146073	FALSE
ENSG00000204386	ACAGCGGAGCACACTGCAGT	chr6:32393740-32393996	17	17107	TRUE	0.044	0.739655468435929	FALSE
ENSG00000204386	AGAGCGGCCTTGCCGCTGGC	chr6:32483958-32484937	11	17113	TRUE	0.044	-0.979747509516686	FALSE
ENSG00000204386	CGGGAGAGCGGCCTTGCCGC	chr6:32483958-32484937	20	17104	TRUE	0.044	0.664054566865873	FALSE
ENSG00000204386	TCTCGATCGCCATCTGGCGG	chr6:32796677-32797916	12	17112	TRUE	0.044	-0.947465007838904	FALSE
ENSG00000204386	ATTACTGTCAGTGATTCTGC	chr6:32816993-32817234	5	17119	TRUE	0.044	-1.17286093044704	FALSE
ENSG00000204386	TGTGCAGCTCAGGGGTAACC	chr6:32861089-32861520	6	17118	TRUE	0.044	-1.12687350352351	FALSE
ENSG00000204386	AGCAGCGTCTAGAAGCCATG	chr6:32866897-32867503	36	17088	TRUE	0.044	0.541415339742839	FALSE
ENSG00000204386	TAGAGCTAGATACTAGAATA	chr6:32933624-32934051	8	17116	TRUE	0.044	-0.97634864993367	FALSE
ENSG00000204386	TCAGTTACGGTGAGGGTTGA	chr6:32947659-32948247	3	17121	TRUE	0.044	-1.54472378738603	FALSE
ENSG00000204386	TGCAGGTTTCTGCGGCCCCC	chr6:33075566-33076192	10	17114	TRUE	0.044	-0.986543549497116	FALSE
ENSG00000204386	GAAAGACGCTTACCTCGGTG	chr6:33091862-33092619	16	17108	TRUE	0.044	-0.669310663180522	FALSE
ENSG00000204386	GATGAGCGAGCAGTCGACTC	chr6:33192035-33193499	11	17113	TRUE	0.044	-0.802169375365861	FALSE
ENSG00000204386	AGGGCCAGAACAGGGTAACA	chr6:33197523-33197806	13	17111	TRUE	0.044	-0.768630726191012	FALSE
ENSG00000204387	CTCTGCCTGTTCCTCCGCCA	chr6:29956599-29956842	435	365407	TRUE	0.044	-0.0713052884362284	FALSE
ENSG00000204387	CCAGCCCATGCACCGCCTTC	chr6:30006203-30006475	383	365459	TRUE	0.044	-0.0747225365321924	FALSE
ENSG00000204387	CCCGATCTGTCCGAACAAAG	chr6:30101688-30103715	403	365439	TRUE	0.044	-0.0808459864756044	FALSE
ENSG00000204387	TTGGGCATGGTGTGATGAGC	chr6:30272132-30272381	289	365553	TRUE	0.044	0.0929752091280922	FALSE
ENSG00000204387	TCCTCGTTCCTTCGGTTTCA	chr6:30466076-30467154	420	365422	TRUE	0.044	0.0779609446602856	FALSE
ENSG00000204387	CTCACCCTGCCGGCAAGCTC	chr6:30480607-30480869	304	365538	TRUE	0.044	-0.0914203505328293	FALSE
ENSG00000204387	CAGCCCAGCCGCCGAGTTAG	chr6:30500581-30501186	473	365369	TRUE	0.044	-0.0740466745343156	FALSE
ENSG00000204387	TCCAGCGCGGCTTACGCTGT	chr6:30515789-30516822	330	365512	TRUE	0.044	0.0911090882599757	FALSE
ENSG00000204387	TACCAACTCGCGTTCGGAGG	chr6:30555370-30557804	368	365474	TRUE	0.044	-0.0853260521984098	FALSE
ENSG00000204387	ATAGGCCACATAAACTTGGC	chr6:30590211-30591236	358	365484	TRUE	0.044	0.0952994338733442	FALSE
ENSG00000204387	GTGTAGCAGCCTCAGCAACT	chr6:30597208-30598002	530	365312	TRUE	0.044	0.0709167714657148	FALSE
ENSG00000204387	CCAGTCCCAGCGTCCTCTGG	chr6:30684704-30684912	817	365025	TRUE	0.044	0.0596318761364238	FALSE
ENSG00000204387	ACAACATGTGGGTGGGACCA	chr6:30711844-30712032	321	365521	TRUE	0.044	-0.092522188234641	FALSE
ENSG00000204387	CAAAAGACTTCGCGCGTGGG	chr6:30721303-30721829	241	365601	TRUE	0.044	0.0977320916315079	FALSE
ENSG00000204387	ACCTCCCTGAGATACCAAAT	chr6:30725419-30726603	482	365360	TRUE	0.044	0.0821249996698588	FALSE
ENSG00000204387	GCCACATCTCGGATTCGCCG	chr6:30742057-30744943	307	365535	TRUE	0.044	0.0893757429391706	FALSE
ENSG00000204387	GTGGTTTCTGGACCTCTGAA	chr6:30758826-30759331	442	365400	TRUE	0.044	-0.0845991452977075	FALSE
ENSG00000204387	TGTCTGTGGACCTACTAGGA	chr6:30763624-30764557	279	365563	TRUE	0.044	-0.0907252826697844	FALSE
ENSG00000204387	ATGGAGCCACACGAGAAGAT	chr6:30812806-30815582	471	365371	TRUE	0.044	-0.0669612854785404	FALSE
ENSG00000204387	TTCATAAAGGCTTCTGAGAT	chr6:30818556-30818778	393	365449	TRUE	0.044	-0.0820902301692286	FALSE
ENSG00000204387	GAGTGGAGTAAAAGCGAAGA	chr6:30819960-30820556	331	365511	TRUE	0.044	-0.0850294425722002	FALSE
ENSG00000204387	AGGCCACCCCCCATAGTAAA	chr6:30827960-30829342	490	365352	TRUE	0.044	0.0729628771668147	FALSE
ENSG00000204387	TCTTCGGCAGCTGGCTGGTC	chr6:30834361-30835150	679	365163	TRUE	0.044	-0.0725084391520703	FALSE
ENSG00000204387	TCGGAGCCAAAGTCTCGCAT	chr6:30907744-30908674	363	365479	TRUE	0.044	-0.0886033438351865	FALSE
ENSG00000204387	CGGAGCTGTCCGCGAGGATC	chr6:30940241-30940981	245	365597	TRUE	0.044	-0.102180813059913	FALSE
ENSG00000204387	TCCACAATGGCCTCAACCAC	chr6:30964039-30964778	277	365565	TRUE	0.044	-0.0939448995862366	FALSE
ENSG00000204387	AGCGGTGGATCTTGTGATGT	chr6:31210029-31210432	319	365523	TRUE	0.044	-0.0863809136944789	FALSE
ENSG00000204387	ACCTAGTGGCAGTGATTGGA	chr6:31396975-31397224	263	365579	TRUE	0.044	0.106973224667257	FALSE
ENSG00000204387	GGTTATGTAAGCGACCGCGC	chr6:31400530-31400962	300	365542	TRUE	0.044	-0.103718818157518	FALSE
ENSG00000204387	CCAACTTCATAAGCACGGCC	chr6:31403053-31404177	251	365591	TRUE	0.044	0.111521210207585	FALSE
ENSG00000204387	ACATCACTGTTACGCTACGA	chr6:31541111-31542661	404	365438	TRUE	0.044	0.0745652103018033	FALSE
ENSG00000204387	GCTCTTCAGGGAGCGAGCCC	chr6:31558164-31558469	221	365621	TRUE	0.044	0.100732679477494	FALSE
ENSG00000204387	CTACTGCAAAGGCTGGAAGG	chr6:31567593-31567936	287	365555	TRUE	0.044	-0.102025341824999	FALSE
ENSG00000204387	GCCTCTCTGGTACACGAGCG	chr6:31580665-31581864	401	365441	TRUE	0.044	-0.0819048544073642	FALSE
ENSG00000204387	CAGACGTGAACGCCGCCAGA	chr6:31651695-31653469	509	365333	TRUE	0.044	0.0726809315745123	FALSE
ENSG00000204387	GCTGGTAGCTCAGGCAGTGT	chr6:31658396-31658559	218	365624	TRUE	0.044	0.109446868671288	FALSE
ENSG00000204387	AGTCTGGGCTGGTGAAGCGA	chr6:31711205-31712020	388	365454	TRUE	0.044	-0.0733142452644278	FALSE
ENSG00000204387	CTCCGTTTGTGTCTCTCCGT	chr6:31734684-31735403	394	365448	TRUE	0.044	-0.0868941658117226	FALSE
ENSG00000204387	CCTTGGGTTCGCTCCTAAGG	chr6:31739907-31743157	441	365401	TRUE	0.044	0.0788036429722339	FALSE
ENSG00000204387	GATCAACGCTGCCAAAATCC	chr6:31772888-31773174	364	365478	TRUE	0.044	-0.084854060051704	FALSE
ENSG00000204387	CAGCATGCACATGAGTCATC	chr6:31911491-31911673	396	365446	TRUE	0.044	0.0793882953253942	FALSE
ENSG00000204387	GCTATACTCTGGGCGCTCTC	chr6:31978820-31980627	316	365526	TRUE	0.044	-0.0750891088126115	FALSE
ENSG00000204387	CAGATCATCTCCCGAGGGAT	chr6:32044972-32047303	225	365617	TRUE	0.044	-0.104221252966212	FALSE
ENSG00000204387	TGAATGGGCTATTAGGTTTC	chr6:32103307-32106706	259	365583	TRUE	0.044	0.107854913892643	FALSE
ENSG00000204387	CAGTGCTCGATCTCTTCGAT	chr6:32152952-32155097	287	365555	TRUE	0.044	0.0837723389404994	FALSE
ENSG00000204387	AGGCCTAGCATGCAGGCGAG	chr6:32188316-32188540	275	365567	TRUE	0.044	-0.105254016761094	FALSE
ENSG00000204387	CACACACACGCGAGTGTAAA	chr6:32413296-32413959	287	365555	TRUE	0.044	-0.094704841922836	FALSE
ENSG00000204387	GCAGCTGCCCTGCACTTACT	chr6:32763294-32763473	460	365382	TRUE	0.044	-0.0745959689634952	FALSE
ENSG00000204387	CAGTGCAGTGGAGGTCTCTG	chr6:32785828-32786407	379	365463	TRUE	0.044	0.0761792965822523	FALSE
ENSG00000204387	GCAGCTAATCATGATAAAGC	chr6:32825915-32826883	269	365573	TRUE	0.044	-0.0896181107556879	FALSE
ENSG00000204387	CAGCCACCGACACTGTTTAG	chr6:32954999-32955373	428	365414	TRUE	0.044	-0.0780334169314165	FALSE
ENSG00000204387	TTTCCAGTGGACGGAAGTGC	chr6:32999970-33000394	366	365476	TRUE	0.044	-0.0928255803412523	FALSE
ENSG00000204387	GATCATCATGGAGTTGGAAA	chr6:33112210-33112672	303	365539	TRUE	0.044	0.0963909911925422	FALSE
ENSG00000204388	GCAGAAACTGGATGCACCCG	chr2:209424033-209424313	91	136176	TRUE	0.044	-0.267410264802709	FALSE
ENSG00000204388	CAGGTCGTGCTCATGCGGTT	chr6:29748405-29749554	74	136193	TRUE	0.044	-0.300969768872155	FALSE
ENSG00000204388	GATCTTGACGCGGCGGCGCC	chr6:30214044-30214752	140	136127	TRUE	0.044	0.227365763200016	FALSE
ENSG00000204388	CTTTAAGGGCTATCACTTTC	chr6:30308057-30310057	82	136185	TRUE	0.044	-0.272463304158923	FALSE
ENSG00000204388	TACTCAGCTCAGCACGCTTC	chr6:30360164-30360578	94	136173	TRUE	0.044	-0.306107598969114	FALSE
ENSG00000204388	CACACCTAGCTTTAGACCCA	chr6:30529488-30530455	167	136100	TRUE	0.044	-0.20655381888796	FALSE
ENSG00000204388	CATCCACCACTTCCCCCGTG	chr6:30562461-30563161	190	136077	TRUE	0.044	0.220710860183449	FALSE
ENSG00000204388	ACGCCCACCCAGCCACCAGA	chr6:30666373-30666625	329	135938	TRUE	0.044	0.174278116536842	FALSE
ENSG00000204388	GTTGATATATTCTTACACTA	chr6:30799159-30799421	90	136177	TRUE	0.044	-0.283831202018307	FALSE
ENSG00000204388	CCCATGGCACTTAGCTGCTA	chr6:30818556-30818778	117	136150	TRUE	0.044	-0.203732595056026	FALSE
ENSG00000204388	AGGCCACCCCCCATAGTAAA	chr6:30827960-30829342	176	136091	TRUE	0.044	-0.23140159813281	FALSE
ENSG00000204388	GATATCACAGTGTGTGAAGG	chr6:30837850-30838025	131	136136	TRUE	0.044	-0.262353677641051	FALSE
ENSG00000204388	TGTGTAGCCTGGAATCAGTC	chr6:30843326-30843522	152	136115	TRUE	0.044	0.197526583184701	FALSE
ENSG00000204388	TAAGATGACACGAACACACG	chr6:30844980-30845510	145	136122	TRUE	0.044	-0.186872086293484	FALSE
ENSG00000204388	CTGATTGGTTGCAATCATAG	chr6:30872366-30873391	122	136145	TRUE	0.044	-0.252415161660156	FALSE
ENSG00000204388	AGGCCTTTGGGGTCGGGTCT	chr6:30880617-30881325	138	136129	TRUE	0.044	0.173161141038887	FALSE
ENSG00000204388	ATGGACTCTGAGACCTCCAT	chr6:30964039-30964778	190	136077	TRUE	0.044	0.189310907911557	FALSE
ENSG00000204388	AGGGTTTGGGCCACTCCCTG	chr6:31057464-31057857	212	136055	TRUE	0.044	-0.213413248658446	FALSE
ENSG00000204388	TTCCCTCCCTGTCGGCAGGG	chr6:31057464-31057857	156	136111	TRUE	0.044	-0.222080653061856	FALSE
ENSG00000204388	CTTGCTGACTGTTTGAAACT	chr6:31178771-31179009	121	136146	TRUE	0.044	-0.257311834711517	FALSE
ENSG00000204388	TGAGCGAGAAGCACGATCCC	chr6:31180225-31181002	185	136082	TRUE	0.044	-0.199080117200312	FALSE
ENSG00000204388	GATTTGTTAGCCAACGCAAA	chr6:31210029-31210432	129	136138	TRUE	0.044	0.224287826657792	FALSE
ENSG00000204388	AGAACACACCTGACCTACCC	chr6:31486082-31486696	170	136097	TRUE	0.044	0.205318578121419	FALSE
ENSG00000204388	CAAAAAGCTTTCGGGCGCCG	chr6:31494826-31495422	161	136106	TRUE	0.044	0.200906075832897	FALSE
ENSG00000204388	TATGTTACATATAAGCGCCA	chr6:31528277-31530194	84	136183	TRUE	0.044	-0.25618095194871	FALSE
ENSG00000204388	GGGTGTTGACGACAAACAGA	chr6:31567593-31567936	126	136141	TRUE	0.044	-0.252590343057903	FALSE
ENSG00000204388	GAGTGGGCACGAGCGACAAA	chr6:31580307-31582306	190	136077	TRUE	0.044	0.214575681326763	FALSE
ENSG00000204388	GGCTCAACGGCCGACGCTGG	chr6:31619900-31621361	259	136008	TRUE	0.044	0.184733781275995	FALSE
ENSG00000204388	AGGCTCCTCTGCCCGTCGGG	chr6:31637209-31638951	145	136122	TRUE	0.044	0.214083199322287	FALSE
ENSG00000204388	CATGTTCCAAGAGGTCTAGC	chr6:31637209-31638951	140	136127	TRUE	0.044	0.189975540081532	FALSE
ENSG00000204388	CAGCGGTTGATCAACTTGGT	chr6:31644432-31646581	80	136187	TRUE	0.044	-0.311614616309848	FALSE
ENSG00000204388	TGCACTGTCCCCACTCCCTC	chr6:31658396-31658559	111	136156	TRUE	0.044	-0.260161206168676	FALSE
ENSG00000204388	CTGGGCCTGCGTGGACCGCT	chr6:31659112-31659495	128	136139	TRUE	0.044	-0.249150177128573	FALSE
ENSG00000204388	CCTGAAGGATTCCTGTGTAA	chr6:31718391-31718642	110	136157	TRUE	0.044	-0.27910359697464	FALSE
ENSG00000204388	GGGAGGGAAGACAAGCTCTG	chr6:31882412-31882682	132	136135	TRUE	0.044	0.211926227121189	FALSE
ENSG00000204388	AATTCGGAGTCTGAGTCAGT	chr6:31911491-31911673	113	136154	TRUE	0.044	-0.276888712775293	FALSE
ENSG00000204388	CCGGAAACCAGCAGGCGTTG	chr6:32175777-32176333	273	135994	TRUE	0.044	-0.169275415557757	FALSE
ENSG00000204388	AAGGGCGGGTCTAGCCTCCG	chr6:32177110-32178719	143	136124	TRUE	0.044	0.221995891172681	FALSE
ENSG00000204388	AAGAATCAGTATGGGGTACG	chr6:32209987-32210755	146	136121	TRUE	0.044	0.193618230545031	FALSE
ENSG00000204388	CTCAGATTTGCCTCCGTATC	chr6:32216313-32216731	130	136137	TRUE	0.044	-0.253168008907151	FALSE
ENSG00000204388	CCACCCTCTGACGTGGTAAT	chr6:32397672-32397840	134	136133	TRUE	0.044	-0.249872561225034	FALSE
ENSG00000204388	GGGAAGCCAGTTCTGCAAAT	chr6:32967566-32967796	144	136123	TRUE	0.044	-0.244524589344548	FALSE
ENSG00000204388	GCAGACAAGATGTACCTCAC	chr6:32984036-32984375	181	136086	TRUE	0.044	0.182878064242557	FALSE
ENSG00000204388	CTTTGGGTAGGCTCCTTTAA	chr6:33123471-33124880	152	136115	TRUE	0.044	0.226630280843072	FALSE
ENSG00000204388	GGGCGCCCTGTGTATCCCAT	chr6:33178894-33179564	312	135955	TRUE	0.044	0.135201390723122	FALSE
ENSG00000204389	CTTGGTCCTGACTTTCCGGT	chr6:29705703-29706028	15	5904	TRUE	0.044	1.12090043996288	FALSE
ENSG00000204389	CTCCTCCCAAGCATAGCAAG	chr6:29758782-29759248	5	5914	TRUE	0.044	-1.28031619153496	FALSE
ENSG00000204389	CAAGACCGAGGTGGAGCCAC	chr6:29924848-29925041	13	5906	TRUE	0.044	1.14643128003555	FALSE
ENSG00000204389	ACCTCTCCACTTCTGCCACT	chr6:30529488-30530455	10	5909	TRUE	0.044	0.914348257389462	FALSE
ENSG00000204389	AGAGTTGAGCCTGAGGCCTC	chr6:30685474-30685641	20	5899	TRUE	0.044	0.779368882010292	FALSE
ENSG00000204389	ACCCAAGAGACATCATCAGT	chr6:30922506-30923027	3	5916	TRUE	0.044	-1.70066372817074	FALSE
ENSG00000204389	TCGGCGCGAAGTTCGGGCCC	chr6:31157682-31159681	10	5909	TRUE	0.044	1.04721983019672	FALSE
ENSG00000204389	AGCCCATAGTATGGCTTGCT	chr6:31178771-31179009	10	5909	TRUE	0.044	1.06701330254879	FALSE
ENSG00000204389	GAAAGGTCACCCGCAGAATT	chr6:31395558-31396207	4	5915	TRUE	0.044	-1.32766908660092	FALSE
ENSG00000204389	CACTGTCAAATAGCCCGGGG	chr6:31638882-31641381	11	5908	TRUE	0.044	1.10709773458849	FALSE
ENSG00000204389	CCGCACCTCAGAACTCCGGT	chr6:31680584-31681602	13	5906	TRUE	0.044	0.960079239052789	FALSE
ENSG00000204389	GGCGTAGATGATGATGTCCT	chr6:31689418-31689982	4	5915	TRUE	0.044	-1.43517420784205	FALSE
ENSG00000204389	TTTATACTAGGTCGCGCTAG	chr6:31728778-31730584	3	5916	TRUE	0.044	-1.58635946068906	FALSE
ENSG00000204389	GGCGGTGCATCGATGTGCCT	chr6:31826877-31828644	11	5908	TRUE	0.044	0.888207525206723	FALSE
ENSG00000204389	GAGGATACCCACTCTACCTG	chr6:31937857-31939856	9	5910	TRUE	0.044	0.895064975091175	FALSE
ENSG00000204389	CAGACTCCATGCGCCTCTCG	chr6:32012313-32013264	11	5908	TRUE	0.044	0.866092802978119	FALSE
ENSG00000204389	CATTACAGATCATCTCCCGA	chr6:32044972-32047303	14	5905	TRUE	0.044	1.02126198946679	FALSE
ENSG00000204389	TAAGACATTCCCCTGGGCGG	chr6:32073209-32073641	4	5915	TRUE	0.044	-1.26747998379907	FALSE
ENSG00000204389	AGGCCCCTCGACGACGCAAG	chr6:32085866-32086089	13	5906	TRUE	0.044	1.07184609739662	FALSE
ENSG00000204389	TACATCCACTTCAGGCGGGC	chr6:32118702-32120068	12	5907	TRUE	0.044	1.06967478797537	FALSE
ENSG00000204389	TTCAGTACAGGGTGTTCTCC	chr6:32131560-32131874	8	5911	TRUE	0.044	0.951510393840455	FALSE
ENSG00000204389	ACCTGCAGGCTCCACGGAAT	chr6:32483958-32484937	3	5916	TRUE	0.044	-1.68906520740776	FALSE
ENSG00000204389	AGCGGCGAGGTGAGCATGGT	chr6:32521797-32522141	9	5910	TRUE	0.044	1.29670445877169	FALSE
ENSG00000204389	AGCACCTGTGGTGAACGAGA	chr6:32609751-32610407	7	5912	TRUE	0.044	1.10205139464681	FALSE
ENSG00000204389	GAGACTTTCCCAGTAAGTGC	chr6:32763294-32763473	6	5913	TRUE	0.044	-1.07710683976326	FALSE
ENSG00000204389	CTACACATTCCTGCCCGCAG	chr6:32861089-32861520	10	5909	TRUE	0.044	1.04759706712502	FALSE
ENSG00000204389	CAATGGGACTCAGCGCGTTG	chr6:33116430-33118817	14	5905	TRUE	0.044	1.0189642395884	FALSE
ENSG00000204389	TTCGGCTATGGTAAAGAACC	chr6:33123471-33124880	10	5909	TRUE	0.044	1.06051084884137	FALSE
ENSG00000204390	GGGGCGCCGCTCTCAGTCTG	chr2:209424033-209424313	11	3939	TRUE	0.044	1.05334249143582	FALSE
ENSG00000204390	ATCTCTCCTTGCATTGTGAT	chr6:29759411-29759982	6	3944	TRUE	0.044	1.07256930337595	FALSE
ENSG00000204390	GAGCCCCGGTACATCGCAGT	chr6:29926083-29927564	11	3939	TRUE	0.044	1.09233975655815	FALSE
ENSG00000204390	GAGGAACCTGCATTCCCGCG	chr6:30396705-30398221	8	3942	TRUE	0.044	1.14086392079991	FALSE
ENSG00000204390	CTCGGGTTCCCGATGGATTG	chr6:30481175-30482541	3	3947	TRUE	0.044	-1.51865585059497	FALSE
ENSG00000204390	ATGTCTTATAAAGCCTCCAA	chr6:30563246-30563598	7	3943	TRUE	0.044	1.16891102200411	FALSE
ENSG00000204390	GCGCGGTTACAGTGTAGCGG	chr6:30721303-30721829	8	3942	TRUE	0.044	1.1743515087935	FALSE
ENSG00000204390	ATACCAATGACCTTCAAGCT	chr6:30728282-30728481	10	3940	TRUE	0.044	1.15122817135198	FALSE
ENSG00000204390	TGAACACAAAAGTTTGGGGC	chr6:31044219-31044616	6	3944	TRUE	0.044	1.41694892345167	FALSE
ENSG00000204390	GGTCTTAATGAGAGAGAATT	chr6:31087560-31087877	5	3945	TRUE	0.044	1.14582346003538	FALSE
ENSG00000204390	AGGCTCACGTCTGTGACCGG	chr6:31144857-31146857	8	3942	TRUE	0.044	1.25910042765548	FALSE
ENSG00000204390	TGAGATACGCCTACCTGGAG	chr6:31200382-31203181	9	3941	TRUE	0.044	0.990306604318896	FALSE
ENSG00000204390	GGGTCTCCAGCACCTCCTAC	chr6:31321905-31322115	17	3933	TRUE	0.044	0.805282402384231	FALSE
ENSG00000204390	AGTAGCGGTTACTCAAGAGC	chr6:31414179-31414776	8	3942	TRUE	0.044	1.242967240293	FALSE
ENSG00000204390	CTTGACCTGCCTGCAGTTGT	chr6:31467054-31467436	4	3946	TRUE	0.044	1.21533978518264	FALSE
ENSG00000204390	CGATCTGGAATCTGACTCGC	chr6:31493799-31494553	7	3943	TRUE	0.044	1.39387419594695	FALSE
ENSG00000204390	GGGAGCGGCGGGGCGTTTCC	chr6:31497782-31499781	10	3940	TRUE	0.044	1.14040640395682	FALSE
ENSG00000204390	CACCAGAATGTCCCCGATGA	chr6:31570582-31572581	9	3941	TRUE	0.044	1.20633577070548	FALSE
ENSG00000204390	GCGCGTCGGGACCCAAGCGT	chr6:31680584-31681602	11	3939	TRUE	0.044	1.19082332055382	FALSE
ENSG00000204390	CCCATCCCCCCAGCTGAGAA	chr6:31882412-31882682	11	3939	TRUE	0.044	1.09546400353056	FALSE
ENSG00000204390	TTTATACTTAAATTGTCCGC	chr6:31898032-31900031	7	3943	TRUE	0.044	1.42139685465819	FALSE
ENSG00000204390	GGATTATTTGTCCGCCAGAG	chr6:31901422-31902703	9	3941	TRUE	0.044	1.23209624376992	FALSE
ENSG00000204390	GAGCACTGCCTCCCTTGCGC	chr6:32048173-32048746	9	3941	TRUE	0.044	1.06259806006763	FALSE
ENSG00000204390	CGGGGCTCGCAAGAGGACAC	chr6:32175777-32176333	6	3944	TRUE	0.044	1.23374605927995	FALSE
ENSG00000204390	GCGGGTGCTGAGCTACTATG	chr6:32589565-32590024	8	3942	TRUE	0.044	0.948214888774803	FALSE
ENSG00000204390	TGGCTTCTAGACGCTGCTGT	chr6:32866897-32867503	8	3942	TRUE	0.044	1.26697886879375	FALSE
ENSG00000204392	GAGTGTGTGGAACTGCTGAA	chr11:5254487-5254795	426	377072	TRUE	0.044	0.0461998257291785	FALSE
ENSG00000204392	CATGGGTCATTTCACAGAGG	chr11:5254682-5254782	403	377095	TRUE	0.044	0.046464355611564	FALSE
ENSG00000204392	TATCACCAGCTTGCTTACGA	chr6:29791892-29793373	268	377230	TRUE	0.044	0.0591352720333682	FALSE
ENSG00000204392	GCTTGGCCTCCGGCACCGGA	chr6:29850094-29850626	341	377157	TRUE	0.044	0.0529910414862882	FALSE
ENSG00000204392	GCGGAGGTGGCGAATCCCTA	chr6:29887280-29888879	408	377090	TRUE	0.044	-0.0493754790809691	FALSE
ENSG00000204392	CCATCCAGTAGGAGGTGTAA	chr6:30121511-30121989	248	377250	TRUE	0.044	-0.0617590737248102	FALSE
ENSG00000204392	GCCCATCTGCATCACCCTTC	chr6:30147145-30147402	404	377094	TRUE	0.044	0.042451200669138	FALSE
ENSG00000204392	CAAGACGAGCCGCTTCGCAA	chr6:30344242-30345731	735	376763	TRUE	0.044	-0.0376550179189259	FALSE
ENSG00000204392	TGCCCTGCAGATTCTCACCA	chr6:30447259-30447756	400	377098	TRUE	0.044	-0.0443967125683593	FALSE
ENSG00000204392	GTGAGTTCTGAAGGCCCCTG	chr6:30464762-30464931	570	376928	TRUE	0.044	0.0401722650986418	FALSE
ENSG00000204392	AGGTAGGATAAAGCCATTGG	chr6:30563246-30563598	264	377234	TRUE	0.044	-0.0634143414883361	FALSE
ENSG00000204392	ACAGCTGAGACACGTATTCC	chr6:30597208-30598002	400	377098	TRUE	0.044	0.0447409918489736	FALSE
ENSG00000204392	GCGTATAATGTCTCGCGACA	chr6:30616759-30618138	227	377271	TRUE	0.044	-0.0644478159336295	FALSE
ENSG00000204392	CGGGGACCGAGGTACCCGAG	chr6:30646848-30648070	289	377209	TRUE	0.044	-0.0494405333494274	FALSE
ENSG00000204392	AGAGAGGATGATGTCATAGT	chr6:30666373-30666625	432	377066	TRUE	0.044	0.0431266559752306	FALSE
ENSG00000204392	GGGGTGTGGAATGTCCCACC	chr6:30882549-30883059	352	377146	TRUE	0.044	0.0558439498118708	FALSE
ENSG00000204392	GCCTTGTGCACCCATGAAAA	chr6:30932797-30933004	551	376947	TRUE	0.044	0.0397489007668539	FALSE
ENSG00000204392	CGGAGCTGTCCGCGAGGATC	chr6:30940241-30940981	254	377244	TRUE	0.044	0.0617037055829255	FALSE
ENSG00000204392	ACAGCAGGAGTCCGTGCAAG	chr6:30961427-30961676	379	377119	TRUE	0.044	0.0522768258528132	FALSE
ENSG00000204392	ATGGGTAGCTTGGTCTTGCT	chr6:30961427-30961676	496	377002	TRUE	0.044	-0.0420946220701137	FALSE
ENSG00000204392	AGAAGGCTGCTCACAGGGAC	chr6:30972056-30972234	440	377058	TRUE	0.044	-0.0423487095232709	FALSE
ENSG00000204392	GGGCGGGTGCCAGCATGCTA	chr6:30988472-30988856	421	377077	TRUE	0.044	0.0446386384912985	FALSE
ENSG00000204392	TCTTCCGCTCCATACAACAT	chr6:31200382-31203181	429	377069	TRUE	0.044	0.0438497671685778	FALSE
ENSG00000204392	AAAAACCTTCCGGCCAATCT	chr6:31366709-31367557	398	377100	TRUE	0.044	-0.0466370574739594	FALSE
ENSG00000204392	GGCCTCACGTGCCCGACACA	chr6:31395558-31396207	468	377030	TRUE	0.044	0.0427510383148326	FALSE
ENSG00000204392	CATGAAGCCAGTCCTCCCCT	chr6:31494826-31495422	474	377024	TRUE	0.044	-0.0391047696264613	FALSE
ENSG00000204392	GGACCAGGAGTAAGTGGACC	chr6:31508898-31509553	232	377266	TRUE	0.044	0.0607714205762284	FALSE
ENSG00000204392	TGGTGCGAGTGCGTGAATAT	chr6:31580307-31582306	360	377138	TRUE	0.044	0.0568787093700189	FALSE
ENSG00000204392	TATGTGTATCACACAGCTAC	chr6:31596984-31597323	324	377174	TRUE	0.044	0.0618857311326813	FALSE
ENSG00000204392	CGTGGAATAAGTAACTGGCT	chr6:31598439-31599041	326	377172	TRUE	0.044	-0.0577932869660889	FALSE
ENSG00000204392	CGTGACAGCCAGGTCGTGCG	chr6:31665807-31669106	336	377162	TRUE	0.044	0.0572695287235585	FALSE
ENSG00000204392	ATGAATCACCCTCAGCTTAG	chr6:31734684-31735403	356	377142	TRUE	0.044	-0.0521697907248821	FALSE
ENSG00000204392	TCACGCCACAGTAGGGCTCT	chr6:31762763-31764032	195	377303	TRUE	0.044	-0.0712966611337613	FALSE
ENSG00000204392	CCGGGGCCAAGAAACCCGAG	chr6:31765928-31766802	485	377013	TRUE	0.044	-0.0428425810809281	FALSE
ENSG00000204392	CGCGCTGTTCCTCGTGAGAC	chr6:31794259-31796391	411	377087	TRUE	0.044	0.0564349345649435	FALSE
ENSG00000204392	ATACACAGAGTTCACCCTAC	chr6:31997498-31998270	423	377075	TRUE	0.044	-0.054484437790971	FALSE
ENSG00000204392	AGGAGACCCCCAGTGGAGGA	chr6:32116811-32117036	304	377194	TRUE	0.044	0.0479892407140321	FALSE
ENSG00000204392	GGAGGGAGGTATAATCCCAC	chr6:32116811-32117036	347	377151	TRUE	0.044	-0.0564452402330669	FALSE
ENSG00000204392	TGGACTAGGATATTGGCAAT	chr6:32228902-32229682	474	377024	TRUE	0.044	-0.0437237129471328	FALSE
ENSG00000204392	CCTCTGACGTGGTAATAGGG	chr6:32397672-32397840	292	377206	TRUE	0.044	0.0609511005562795	FALSE
ENSG00000204392	ACTCAGTTCAAAGCCGCGGA	chr6:32415294-32416007	330	377168	TRUE	0.044	-0.0519338046146287	FALSE
ENSG00000204392	CCGGGGTTTGCCCTACTCGG	chr6:32968139-32970511	565	376933	TRUE	0.044	-0.0395457151992695	FALSE
ENSG00000204392	ATTTAGAAAAGAGGGTTCTC	chr6:32984036-32984375	217	377281	TRUE	0.044	0.0640950367336948	FALSE
ENSG00000204392	CAGTGTTTATAGATAAAAAC	chr6:33062023-33062329	217	377281	TRUE	0.044	0.065820292906714	FALSE
ENSG00000204392	GGATCAGCCCATGGCCACTA	chr6:33069402-33069630	408	377090	TRUE	0.044	0.0461060025449682	FALSE
ENSG00000204392	ATGGGATACACAGGGCGCCC	chr6:33178894-33179564	792	376706	TRUE	0.044	0.0356448752137348	FALSE
ENSG00000204410	TGGCAGGGCTACCTTACATC	chr6:29737737-29738687	22	33398	TRUE	0.044	-0.574711248398747	FALSE
ENSG00000204410	GAGGCACGCTATCCTAGGGG	chr6:29748405-29749554	23	33397	TRUE	0.044	-0.603720681483051	FALSE
ENSG00000204410	AGGTCACCCCAGCATGTTGA	chr6:29994672-29995484	48	33372	TRUE	0.044	0.432398676103907	FALSE
ENSG00000204410	ATGCCATGTTCTGCGCAGGG	chr6:30091888-30092343	38	33382	TRUE	0.044	0.448673479713509	FALSE
ENSG00000204410	TGCCCCCTGGGTGGTGTATG	chr6:30091888-30092343	47	33373	TRUE	0.044	0.493954720651063	FALSE
ENSG00000204410	CTACTTGGTGTAGAATGTAG	chr6:30288810-30289200	53	33367	TRUE	0.044	0.401406510447723	FALSE
ENSG00000204410	GCGTTGCGCCCGACTCTCCG	chr6:30646848-30648070	69	33351	TRUE	0.044	0.347018298969522	FALSE
ENSG00000204410	GCTGCCGGGCCTGTCGCGCA	chr6:30646848-30648070	30	33390	TRUE	0.044	-0.520857820820779	FALSE
ENSG00000204410	TGTCATAGTGGGAGGACTCC	chr6:30666373-30666625	16	33404	TRUE	0.044	-0.711077365121056	FALSE
ENSG00000204410	GTCCGAGGGAGACCAGAGAG	chr6:30685474-30685641	61	33359	TRUE	0.044	0.366457129709633	FALSE
ENSG00000204410	TCATTGCTCCATTCCACTAC	chr6:30700400-30700858	42	33378	TRUE	0.044	0.509358591784952	FALSE
ENSG00000204410	GGGTGCTTAGTCCGTTGCGG	chr6:30742057-30744943	59	33361	TRUE	0.044	0.383323470244477	FALSE
ENSG00000204410	AGGTGATATGAGAAGTCGCA	chr6:30768976-30769922	28	33392	TRUE	0.044	-0.563521843046004	FALSE
ENSG00000204410	CTCTCTAGTGTCTTTGGTAG	chr6:30793355-30794059	52	33368	TRUE	0.044	0.447992248403996	FALSE
ENSG00000204410	GTTCCCAGGCAGGAGAGGAT	chr6:30842041-30842500	13	33407	TRUE	0.044	-0.80619083898998	FALSE
ENSG00000204410	CACTTAGCTGGGGTCAGCGT	chr6:30882549-30883059	22	33398	TRUE	0.044	-0.569324811576235	FALSE
ENSG00000204410	GCCTTCCAGGTTGGGTCGTA	chr6:30883795-30886796	18	33402	TRUE	0.044	-0.656787636431119	FALSE
ENSG00000204410	TCTTTCCTGCACGTCCTCTG	chr6:31008274-31008455	40	33380	TRUE	0.044	0.413657105286612	FALSE
ENSG00000204410	GTTGAAAACCATCCTCCACC	chr6:31053801-31054266	22	33398	TRUE	0.044	-0.540740510598523	FALSE
ENSG00000204410	ATTATAACTACTGTAACTAA	chr6:31092821-31093433	43	33377	TRUE	0.044	0.494346829589293	FALSE
ENSG00000204410	ATAGGCGTTTGTCGGTATCT	chr6:31102152-31102888	23	33397	TRUE	0.044	-0.516574780203441	FALSE
ENSG00000204410	CAGGTACAAAAGCTGCCCCC	chr6:31133357-31133579	43	33377	TRUE	0.044	0.446670793118969	FALSE
ENSG00000204410	GGACAGGAGGCCAGAAGGCT	chr6:31152858-31153057	17	33403	TRUE	0.044	-0.716337624399453	FALSE
ENSG00000204410	GGCCCGGGAATTCCGAAGGA	chr6:31157682-31159681	24	33396	TRUE	0.044	-0.583598086028814	FALSE
ENSG00000204410	CATCTTCCAGCTGAGCGTAC	chr6:31180225-31181002	34	33386	TRUE	0.044	0.550492488288851	FALSE
ENSG00000204410	GTCCATATTAAACTATGCCT	chr6:31510507-31513057	26	33394	TRUE	0.044	0.539843624471898	FALSE
ENSG00000204410	GTAGTCCAAAGCACGAAGCA	chr6:31571859-31572562	51	33369	TRUE	0.044	0.399784604197503	FALSE
ENSG00000204410	AATAGTAAAAGGAGCCAGAA	chr6:31596984-31597323	18	33402	TRUE	0.044	-0.674369858061305	FALSE
ENSG00000204410	CCCTGAGCCCATAGTACTGT	chr6:31710646-31710912	35	33385	TRUE	0.044	-0.494706650227223	FALSE
ENSG00000204410	GCTCGTGGCGGTCGGTCAGC	chr6:31739606-31740673	26	33394	TRUE	0.044	-0.558364623345188	FALSE
ENSG00000204410	TTGTGGCCAGGCACCAGCTT	chr6:31747177-31747395	25	33395	TRUE	0.044	-0.548070065848718	FALSE
ENSG00000204410	AGACCGGTTAGAGCGGACCC	chr6:31862357-31865881	12	33408	TRUE	0.044	-0.809890192051357	FALSE
ENSG00000204410	GGGAGGGAAGACAAGCTCTG	chr6:31882412-31882682	21	33399	TRUE	0.044	-0.678779232546731	FALSE
ENSG00000204410	ACGAGCACGAAGGGGCGATA	chr6:31896953-31898663	21	33399	TRUE	0.044	-0.612052702406919	FALSE
ENSG00000204410	TAGTGTTACAAGTGGACTTA	chr6:31948750-31949416	21	33399	TRUE	0.044	-0.583441137964519	FALSE
ENSG00000204410	CTCCAGAGATACGGTGGATA	chr6:32113813-32114430	79	33341	TRUE	0.044	0.363300443891363	FALSE
ENSG00000204410	ACAGGCACAGGACAGCTACT	chr6:32116811-32117036	42	33378	TRUE	0.044	0.439068735860729	FALSE
ENSG00000204410	GCCAGAGAGACACGTGAATA	chr6:32146482-32148481	52	33368	TRUE	0.044	0.434468381783161	FALSE
ENSG00000204410	GCGACTGAGGGTCCGGCGTT	chr6:32148386-32149177	24	33396	TRUE	0.044	-0.579264135937037	FALSE
ENSG00000204410	CCACTGGCCTGTAATTATGG	chr6:32203405-32204039	47	33373	TRUE	0.044	-0.358176289001591	FALSE
ENSG00000204410	GGGGTTTCCAACCCATTCCG	chr6:32483958-32484937	38	33382	TRUE	0.044	0.504400486337124	FALSE
ENSG00000204410	TCTTTAGGGTGGAGGCTCCC	chr6:32558427-32558954	32	33388	TRUE	0.044	-0.527396635292873	FALSE
ENSG00000204410	GTAGATAGATAGTAGGGAAT	chr6:32700385-32701020	24	33396	TRUE	0.044	-0.576226271216105	FALSE
ENSG00000204410	GCAGGGTTCAATTCCAGCTC	chr6:33136422-33136837	27	33393	TRUE	0.044	0.558216130000869	FALSE
ENSG00000204410	ATGGGGCTATCATCCTGTAG	chr6:33175635-33175999	31	33389	TRUE	0.044	-0.536091034890327	FALSE
ENSG00000204420	ACAGTCCTTCAGAGTCGGAA	chr6:30151632-30151995	3	1407	TRUE	0.044	1.61237806081106	FALSE
ENSG00000204420	GCTGGGAGAAACTTACTGCG	chr6:30163042-30164114	5	1405	TRUE	0.044	1.97881346562812	FALSE
ENSG00000204420	CCTGGTTCCTCTACGCTTCA	chr6:30515789-30516822	5	1405	TRUE	0.044	1.67631642218363	FALSE
ENSG00000204420	TCCCTGCCACAGCAAGGCGG	chr6:30532361-30533007	6	1404	TRUE	0.044	1.68772875250814	FALSE
ENSG00000204420	CCACCGGCCTGCTTGCAGGA	chr6:30793355-30794059	5	1405	TRUE	0.044	1.8324166401117	FALSE
ENSG00000204420	TACAGTCCCTGAGACTACCA	chr6:31025525-31025931	5	1405	TRUE	0.044	1.68812923923483	FALSE
ENSG00000204420	AATGTCTGGTAGCCCCCTAG	chr6:31068850-31069378	4	1406	TRUE	0.044	1.42304660811807	FALSE
ENSG00000204420	GTCCTGCGGAGTGAGTGTGA	chr6:31126809-31127048	5	1405	TRUE	0.044	1.84179837141327	FALSE
ENSG00000204420	TTTATTCTGAACCCGTAAGG	chr6:31137292-31138485	3	1407	TRUE	0.044	2.4201834715045	FALSE
ENSG00000204420	AGAAGCCCCAACCTCTTCGC	chr6:31169199-31170261	3	1407	TRUE	0.044	1.525029605036	FALSE
ENSG00000204420	TGGTCTGGCTAGGACAGTAG	chr6:31772888-31773174	5	1405	TRUE	0.044	2.02694216859273	FALSE
ENSG00000204420	GGTGTCAGCCAAGAACGCCC	chr6:31817239-31817580	3	1407	TRUE	0.044	1.85640895175082	FALSE
ENSG00000204420	TTTATACTTAAATTGTCCGC	chr6:31898032-31900031	4	1406	TRUE	0.044	2.30771648750694	FALSE
ENSG00000204420	TGCTCACGGGGTCTTCGGAG	chr6:31933313-31934377	6	1404	TRUE	0.044	2.19048451911832	FALSE
ENSG00000204420	ACCGTCCGTGCGCGCGGGAA	chr6:32195422-32196819	7	1403	TRUE	0.044	1.63870707044729	FALSE
ENSG00000204420	CAGGGCCGATTCTAGAACAC	chr6:32217889-32218482	5	1405	TRUE	0.044	1.84482777793277	FALSE
ENSG00000204420	CACCCTTCAGTGACCCGGGG	chr6:32483958-32484937	4	1406	TRUE	0.044	1.70286501722502	FALSE
ENSG00000204421	AGAAGGACCCGTCGCAGGCT	chr6:30006203-30006475	9	4765	TRUE	0.044	1.10461221375083	FALSE
ENSG00000204421	GCCACTTGGCTACAGGGTCT	chr6:30013249-30013883	10	4764	TRUE	0.044	1.07623297151783	FALSE
ENSG00000204421	AAACCTCCCCGTAGCGTCGT	chr6:30074348-30076389	8	4766	TRUE	0.044	1.18565500135109	FALSE
ENSG00000204421	CTCAATAAATACTGATTATA	chr6:30149290-30149508	10	4764	TRUE	0.044	1.05563517304788	FALSE
ENSG00000204421	GGAATTTGGACACACCGCAG	chr6:30767368-30767935	3	4771	TRUE	0.044	-1.45241118553518	FALSE
ENSG00000204421	GACTTAACCCTGACCTGCCA	chr6:30842041-30842500	15	4759	TRUE	0.044	0.821568435227706	FALSE
ENSG00000204421	CTGAGAGGGTGGCGACGTCG	chr6:31403053-31404177	9	4765	TRUE	0.044	0.928305023058472	FALSE
ENSG00000204421	GCAGATTTACTCCTCCGGGC	chr6:31462653-31463642	7	4767	TRUE	0.044	1.21471889530617	FALSE
ENSG00000204421	GGAAAGAGTCCAATCCCCCC	chr6:31533582-31537581	12	4762	TRUE	0.044	0.962447542690239	FALSE
ENSG00000204421	ACTGTACCAGCCCCTAGCTG	chr6:31589309-31589721	10	4764	TRUE	0.044	1.19347911537576	FALSE
ENSG00000204421	ACGTGCACGACTCGCCCCAC	chr6:31739606-31740673	11	4763	TRUE	0.044	1.18142081798105	FALSE
ENSG00000204421	CGCGCACCTCGCTCACGCGC	chr6:31739907-31743157	11	4763	TRUE	0.044	0.949299849412054	FALSE
ENSG00000204421	CTCGCTGATGCGGTCAATCT	chr6:31888461-31889457	13	4761	TRUE	0.044	0.743888964833838	FALSE
ENSG00000204421	CCCAAATAGTAATGCTTTAG	chr6:31969629-31970067	6	4768	TRUE	0.044	1.02071862981686	FALSE
ENSG00000204421	CACCCTACAGGGTCGTTAGA	chr6:31997498-31998270	7	4767	TRUE	0.044	1.1497090591044	FALSE
ENSG00000204421	AACAAGCAAACCGCTAGCAT	chr6:32061096-32061628	10	4764	TRUE	0.044	1.07470358338414	FALSE
ENSG00000204421	GAACAGAATTTGGCGCGGTC	chr6:32129978-32130841	9	4765	TRUE	0.044	1.03643321758757	FALSE
ENSG00000204421	CCGCCAGGCGGCGACACCTA	chr6:32254668-32256056	11	4763	TRUE	0.044	1.05282000506075	FALSE
ENSG00000204421	GGGTGGCTTCCGCATAGAAC	chr6:32402860-32403151	11	4763	TRUE	0.044	0.958232679805878	FALSE
ENSG00000204421	CTTGTCAACATGGCAGACGA	chr6:33091862-33092619	10	4764	TRUE	0.044	1.08422766236053	FALSE
ENSG00000204421	CCAGCTCCCGTCAAAGAAGA	chr6:33125958-33126566	11	4763	TRUE	0.044	1.0091443253612	FALSE
ENSG00000204427	GACAACCATCCATGTGACGG	chr3:181711915-181712221	320	297160	TRUE	0.044	0.114972041030024	FALSE
ENSG00000204427	AGCTGGGGAGTCCCATTGCA	chr6:29705703-29706028	316	297164	TRUE	0.044	-0.114552040320348	FALSE
ENSG00000204427	AGATTACATCGCCCTAAACC	chr6:29934071-29934293	288	297192	TRUE	0.044	-0.124309063665539	FALSE
ENSG00000204427	GCAGCAGACAGCCTACCTGG	chr6:29934071-29934293	310	297170	TRUE	0.044	0.126184413552929	FALSE
ENSG00000204427	CCCAAGGTTACAGAGGCATT	chr6:30149290-30149508	211	297269	TRUE	0.044	-0.137349335030866	FALSE
ENSG00000204427	GCTACCCTTTCCGACTCTGA	chr6:30151632-30151995	619	296861	TRUE	0.044	0.0895511430572208	FALSE
ENSG00000204427	CGATAGTGACCGGCTCCCTC	chr6:30160564-30160874	299	297181	TRUE	0.044	0.112566060303982	FALSE
ENSG00000204427	AGTGGTACTGGGCGTGTCTG	chr6:30201759-30202174	514	296966	TRUE	0.044	-0.0916283809128894	FALSE
ENSG00000204427	CCAGTGCAGTCATCGCTCTT	chr6:30259125-30260790	185	297295	TRUE	0.044	-0.155343232308864	FALSE
ENSG00000204427	TCAGCTGGTTCGCACTGATA	chr6:30541492-30542052	315	297165	TRUE	0.044	-0.128685417871127	FALSE
ENSG00000204427	GAAAGTCGCCATATTGAAGC	chr6:30614891-30615577	223	297257	TRUE	0.044	-0.139311159166007	FALSE
ENSG00000204427	GGCGGAAGTGACGTCGTGTG	chr6:30625977-30627634	439	297041	TRUE	0.044	0.101558481155117	FALSE
ENSG00000204427	TCTGATCCCGCATCTCCCCA	chr6:30685474-30685641	366	297114	TRUE	0.044	-0.120393508062553	FALSE
ENSG00000204427	GACGTCCGACGTGTCTGGTA	chr6:30716974-30717822	260	297220	TRUE	0.044	0.119329206101254	FALSE
ENSG00000204427	GTTTCTCTTGCATAGTGGCT	chr6:30767368-30767935	254	297226	TRUE	0.044	-0.132529281269832	FALSE
ENSG00000204427	AGGACCAGTACTAGAGAGCT	chr6:30810746-30811218	485	296995	TRUE	0.044	0.0859064814674878	FALSE
ENSG00000204427	GAGCTCAAGGTTCAGACTAA	chr6:30829685-30830050	298	297182	TRUE	0.044	-0.12688496914634	FALSE
ENSG00000204427	CCCACCCCCAGACTGATTCC	chr6:30843326-30843522	326	297154	TRUE	0.044	0.109847159398216	FALSE
ENSG00000204427	ATCTACTAGGTATGAGGTCC	chr6:30974157-30976681	191	297289	TRUE	0.044	0.165065542878161	FALSE
ENSG00000204427	GAGCCCACTCACTGCATGCA	chr6:31079616-31080107	325	297155	TRUE	0.044	0.108654068441021	FALSE
ENSG00000204427	TTTGGGAACTAGCCTATCAC	chr6:31164051-31164328	298	297182	TRUE	0.044	0.127111691586424	FALSE
ENSG00000204427	GGTTATGTAAGTGACAGCGC	chr6:31196931-31198563	173	297307	TRUE	0.044	0.160033970264486	FALSE
ENSG00000204427	GAGCTGCGGCGCTCAGAATG	chr6:31399621-31400348	325	297155	TRUE	0.044	-0.110988855912308	FALSE
ENSG00000204427	GAGTAACCGCTACTCCTGCC	chr6:31414179-31414776	309	297171	TRUE	0.044	0.108096478345254	FALSE
ENSG00000204427	CAAGTGTGCCCCCAAGTGAT	chr6:31462653-31463642	380	297100	TRUE	0.044	-0.110273008119523	FALSE
ENSG00000204427	CTCTCTCTGCTTTCACCTAG	chr6:31491962-31492232	313	297167	TRUE	0.044	-0.0937257179545969	FALSE
ENSG00000204427	GTAAAGTGGATGTAATCGGG	chr6:31533582-31537581	216	297264	TRUE	0.044	-0.148632285707585	FALSE
ENSG00000204427	TCGGGGAGGCTCTGCAGCAC	chr6:31851673-31852487	250	297230	TRUE	0.044	-0.131252026607292	FALSE
ENSG00000204427	CCTCGAGAAGGTCCCTCATA	chr6:31877029-31879215	396	297084	TRUE	0.044	-0.0985225101802986	FALSE
ENSG00000204427	GCCAGCTATGAGTCACATTC	chr6:31948750-31949416	344	297136	TRUE	0.044	0.106755183086259	FALSE
ENSG00000204427	CCCGGGGCTGGTATCGATCC	chr6:31971319-31972880	216	297264	TRUE	0.044	0.134125658569163	FALSE
ENSG00000204427	TCCACTCCCAGTTCGGTACC	chr6:31982300-31983140	288	297192	TRUE	0.044	0.125287210940707	FALSE
ENSG00000204427	GCCGTGACCTCGGACTCAGT	chr6:32048173-32048746	285	297195	TRUE	0.044	-0.126124646809501	FALSE
ENSG00000204427	CGCAGGACTAGCATTAAGGC	chr6:32103307-32106706	198	297282	TRUE	0.044	0.134595540243635	FALSE
ENSG00000204427	AGCGAGCTCAAGTTAGGGTC	chr6:32118702-32120068	160	297320	TRUE	0.044	0.167510179940336	FALSE
ENSG00000204427	TGGGGTTTCCTTTCGGATCA	chr6:32129256-32129669	345	297135	TRUE	0.044	0.107508773431332	FALSE
ENSG00000204427	TTCAGAGCTCATTCAGTACA	chr6:32131560-32131874	353	297127	TRUE	0.044	-0.107440008893052	FALSE
ENSG00000204427	CACCACGATGACCGGCTTGT	chr6:32152952-32155097	428	297052	TRUE	0.044	0.101115368807005	FALSE
ENSG00000204427	ACTGACACCGTCCGTGCGCG	chr6:32195422-32196819	446	297034	TRUE	0.044	0.0969794048912984	FALSE
ENSG00000204427	ATGCAGGAGGCTTAGTATAT	chr6:32415294-32416007	316	297164	TRUE	0.044	0.126087917740055	FALSE
ENSG00000204427	CGGATATAAGTGCACATTGT	chr6:32473155-32474197	345	297135	TRUE	0.044	0.104956538114516	FALSE
ENSG00000204427	CTATTGAAGTACTCGCCTAT	chr6:33116430-33118817	232	297248	TRUE	0.044	-0.12433601713078	FALSE
ENSG00000204427	GTTTCGCATCCGCGGCCTCG	chr6:33161357-33162470	423	297057	TRUE	0.044	-0.0939818426680823	FALSE
ENSG00000204428	AAACTGGCGCCCGCAGCTTA	chr6:29748405-29749554	22	16858	TRUE	0.044	0.691654246479012	FALSE
ENSG00000204428	AGAAGTCCCCGCGAACCCAT	chr6:29926083-29927564	17	16863	TRUE	0.044	-0.690350689214524	FALSE
ENSG00000204428	ACGGCTGTCCTAGAGGAGAT	chr6:30041957-30042353	19	16861	TRUE	0.044	-0.580218402934814	FALSE
ENSG00000204428	CGTTGGAGCACTCACGTCTC	chr6:30344242-30345731	7	16873	TRUE	0.044	-1.04312845575763	FALSE
ENSG00000204428	CTAGTCGTAGTTCTTCACAG	chr6:30515018-30515605	13	16867	TRUE	0.044	-0.730735602878738	FALSE
ENSG00000204428	ACTGCATGTAGGCCCAAAGT	chr6:30597208-30598002	9	16871	TRUE	0.044	-1.01841010088614	FALSE
ENSG00000204428	GCTTCACTTGGCTTCATATT	chr6:30700400-30700858	30	16850	TRUE	0.044	0.493888786018948	FALSE
ENSG00000204428	TGGTGGACACAGACACTCTA	chr6:30711844-30712032	10	16870	TRUE	0.044	-0.833949343655392	FALSE
ENSG00000204428	ACGGATTCCCTAGAGTGTCT	chr6:30752235-30753014	24	16856	TRUE	0.044	0.618114593812143	FALSE
ENSG00000204428	ACAAAGCTCTCTAGTGTCTT	chr6:30793355-30794059	17	16863	TRUE	0.044	0.742084907062693	FALSE
ENSG00000204428	CATCTTGCTAACTTGGACCC	chr6:30855845-30856055	19	16861	TRUE	0.044	-0.669926903378076	FALSE
ENSG00000204428	CAGGAGTGAGAGGATGTCTG	chr6:30932797-30933004	26	16854	TRUE	0.044	0.614559443189031	FALSE
ENSG00000204428	AGACTCCACCATGGTCTCAA	chr6:30964039-30964778	8	16872	TRUE	0.044	-0.942353250323652	FALSE
ENSG00000204428	GATCTGAGGGCTGGACTACT	chr6:31042790-31043131	11	16869	TRUE	0.044	-0.832398520412468	FALSE
ENSG00000204428	TCTACGGGCAAGGTGTCGAG	chr6:31144857-31146857	8	16872	TRUE	0.044	-1.01999951146562	FALSE
ENSG00000204428	GTAGAGCCGGCTAGCGTACA	chr6:31157866-31159144	8	16872	TRUE	0.044	-0.95297119847571	FALSE
ENSG00000204428	GGCCAGAGGTCAAGGCTAGT	chr6:31170419-31170828	9	16871	TRUE	0.044	-0.978090356701629	FALSE
ENSG00000204428	GAGAGTTTGGGCTCTCGGTG	chr6:31202775-31203156	22	16858	TRUE	0.044	0.651224685318564	FALSE
ENSG00000204428	AAGGAAGCGCATCGACCACC	chr6:31366709-31367557	11	16869	TRUE	0.044	-0.84502149510554	FALSE
ENSG00000204428	TTAATGGGGCGGCCGGCGAA	chr6:31403053-31404177	15	16865	TRUE	0.044	-0.715791372195508	FALSE
ENSG00000204428	GTGACTCAACAGCAGGTCAC	chr6:31508898-31509553	7	16873	TRUE	0.044	-1.0191629067301	FALSE
ENSG00000204428	CCTGGTGCTGCCACTTGTTT	chr6:31511215-31511680	39	16841	TRUE	0.044	0.506510181351746	FALSE
ENSG00000204428	GTTCTCTACAGGAGAATCCC	chr6:31559695-31560201	5	16875	TRUE	0.044	-1.24712522114168	FALSE
ENSG00000204428	ACTGGGCCTGCGTGGACCGC	chr6:31659112-31659495	28	16852	TRUE	0.044	0.552898155890767	FALSE
ENSG00000204428	ACCGTCCAGCAATATAACGT	chr6:31665807-31669106	11	16869	TRUE	0.044	-0.838664883001567	FALSE
ENSG00000204428	ATGCAAATCCCACCATTCGT	chr6:31690204-31691207	7	16873	TRUE	0.044	-0.978855688406581	FALSE
ENSG00000204428	AACGGCTCCCCAGTCCGCGC	chr6:31702534-31703582	12	16868	TRUE	0.044	-0.828622691363346	FALSE
ENSG00000204428	ACACACCTAGGGAGTGAATC	chr6:31713909-31714678	20	16860	TRUE	0.044	0.626820500490211	FALSE
ENSG00000204428	TCTCTGATCCAGCCCGGGAG	chr6:31736254-31736691	22	16858	TRUE	0.044	0.758373920884122	FALSE
ENSG00000204428	GCTCCACAAGGTGGCGAGCC	chr6:31772888-31773174	20	16860	TRUE	0.044	0.707265959040034	FALSE
ENSG00000204428	GGTGTCAGCCAAGAACGCCC	chr6:31817239-31817580	21	16859	TRUE	0.044	0.567622433680377	FALSE
ENSG00000204428	TTACTCCACCGGCGCTCCCA	chr6:31870397-31871573	16	16864	TRUE	0.044	-0.691967919699076	FALSE
ENSG00000204428	TCTACCTCTCGCCGCCCCTA	chr6:31927370-31928524	13	16867	TRUE	0.044	-0.748760994765741	FALSE
ENSG00000204428	CCCAAATAGTAATGCTTTAG	chr6:31969629-31970067	7	16873	TRUE	0.044	-0.961986429763385	FALSE
ENSG00000204428	GGTACAGTACAGGGACGCGC	chr6:32048173-32048746	45	16835	TRUE	0.044	0.509691249114223	FALSE
ENSG00000204428	TGAAGCCTGCCCAACGATCG	chr6:32177110-32178719	19	16861	TRUE	0.044	-0.638220342258877	FALSE
ENSG00000204428	TATGAGGTAAGTAAGCCGTC	chr6:32185674-32186005	9	16871	TRUE	0.044	1.04339641792144	FALSE
ENSG00000204428	AGGGGAGTCATGGATCTGCC	chr6:32413296-32413959	31	16849	TRUE	0.044	0.595394530980299	FALSE
ENSG00000204428	GCTCTCCTTGGGTTGGAGTA	chr6:32763294-32763473	22	16858	TRUE	0.044	0.689107404233093	FALSE
ENSG00000204428	CACGTGATAGTCACTTCTGC	chr6:32937142-32937447	20	16860	TRUE	0.044	0.703384977390175	FALSE
ENSG00000204428	GAGGTCCTCCCTTCGGTTTG	chr6:32967566-32967796	30	16850	TRUE	0.044	0.6155768585263	FALSE
ENSG00000204428	GGGAAATTCCCCGGCATTCC	chr6:33172538-33173310	10	16870	TRUE	0.044	-0.826772409563338	FALSE
ENSG00000204428	CCTCTTAAACCTCAGGACTT	chr6:33199885-33200000	20	16860	TRUE	0.044	0.701709780778633	FALSE
ENSG00000204435	CGAGCGAGCGGAAGACCATC	chr6:29752307-29753422	763	376097	TRUE	0.044	0.0389627973257007	FALSE
ENSG00000204435	GGAGTTGGGTTCCGGGACGC	chr6:29863832-29864500	343	376517	TRUE	0.044	-0.0622900521489744	FALSE
ENSG00000204435	GGGTTAGCCAGGTTATCCCC	chr6:30066546-30067702	216	376644	TRUE	0.044	0.0544162099837284	FALSE
ENSG00000204435	CAGGAAGTGCTCAAGTCTAG	chr6:30151632-30151995	491	376369	TRUE	0.044	0.0485519588940249	FALSE
ENSG00000204435	GGGGCACTGTCACGCAAACT	chr6:30360164-30360578	559	376301	TRUE	0.044	-0.0389963654690604	FALSE
ENSG00000204435	GCCGCGGCGGTAATTCTGTC	chr6:30555370-30557804	223	376637	TRUE	0.044	0.0631223479918055	FALSE
ENSG00000204435	GGGCGGAAGTGACGTCGTGT	chr6:30625977-30627634	333	376527	TRUE	0.044	-0.0541741318200879	FALSE
ENSG00000204435	AGGGCAAGCAGGCCTCTCGA	chr6:30633657-30637057	393	376467	TRUE	0.044	-0.050057620149512	FALSE
ENSG00000204435	GCAAGCCCAGACCGCGTCCA	chr6:30913634-30915262	440	376420	TRUE	0.044	-0.0525627075690096	FALSE
ENSG00000204435	CTTGCCTTTGTGGCTATACA	chr6:30935143-30935338	558	376302	TRUE	0.044	-0.0500445700700025	FALSE
ENSG00000204435	AAGTGGAGAAGGCTGCTCAC	chr6:30972056-30972234	1036	375824	TRUE	0.044	-0.0324587340996727	FALSE
ENSG00000204435	TTTAACCTCCGGAGTGGTTA	chr6:31001216-31001927	293	376567	TRUE	0.044	-0.0581205288216138	FALSE
ENSG00000204435	TTGCTGACTGTTTGAAACTA	chr6:31178771-31179009	390	376470	TRUE	0.044	0.0551507510871141	FALSE
ENSG00000204435	AATAAAATGCTGCAAGATTG	chr6:31486082-31486696	424	376436	TRUE	0.044	0.049941491353291	FALSE
ENSG00000204435	GGAGCGGCGGGGCGTTTCCG	chr6:31497782-31499781	496	376364	TRUE	0.044	-0.0428544873177166	FALSE
ENSG00000204435	TAATGCATAACGGTGTGACG	chr6:31510507-31513057	254	376606	TRUE	0.044	0.059694217426673	FALSE
ENSG00000204435	CCTAGCCTCTCACCTAGTGC	chr6:31515513-31516701	284	376576	TRUE	0.044	-0.0662917508466978	FALSE
ENSG00000204435	TGTTCCTAGATGATCAAAAT	chr6:31525859-31526473	435	376425	TRUE	0.044	-0.0490916222531181	FALSE
ENSG00000204435	GTGGACAAGACCCCAGTGTA	chr6:31558756-31559619	174	376686	TRUE	0.044	-0.0881077755808413	FALSE
ENSG00000204435	GACAATGCCCAGCATGTGTT	chr6:31568100-31568377	307	376553	TRUE	0.044	0.0568021173596858	FALSE
ENSG00000204435	AACCAGTTGACCTCGCTCAC	chr6:31637209-31638951	447	376413	TRUE	0.044	-0.0558135516217919	FALSE
ENSG00000204435	AGCTCCCTCCCGGTACTTGG	chr6:31659112-31659495	447	376413	TRUE	0.044	0.047344859817001	FALSE
ENSG00000204435	GCAATGATGGGCTGCGACGC	chr6:31717532-31717882	286	376574	TRUE	0.044	0.0600365668460658	FALSE
ENSG00000204435	GATCAACGCTGCCAAAATCC	chr6:31772888-31773174	378	376482	TRUE	0.044	-0.0549583574288022	FALSE
ENSG00000204435	TCGCGCGTCCCCGCGCAGAC	chr6:31821242-31822577	170	376690	TRUE	0.044	0.0846741552854224	FALSE
ENSG00000204435	TCTGGCATCTTTAGCCCCAC	chr6:31923019-31923477	238	376622	TRUE	0.044	-0.0650757516754306	FALSE
ENSG00000204435	CACATTGCCACCCACGGGAT	chr6:31928642-31929979	469	376391	TRUE	0.044	0.0461886966537191	FALSE
ENSG00000204435	AGACTACCTTGAGGGCGACA	chr6:31945607-31951356	393	376467	TRUE	0.044	-0.0491861430279843	FALSE
ENSG00000204435	TGGTCCCTAAGTGGGTGGTT	chr6:31945771-31946245	402	376458	TRUE	0.044	0.0459863995413223	FALSE
ENSG00000204435	CCGCTGGCCAGGGTTGTAAA	chr6:31982300-31983140	337	376523	TRUE	0.044	-0.0579442910417844	FALSE
ENSG00000204435	CTCGGGACTCTCTCTCCAAC	chr6:32131560-32131874	470	376390	TRUE	0.044	-0.0469327333428731	FALSE
ENSG00000204435	ACCGGCCACGCTGAGTATGC	chr6:32166448-32169512	438	376422	TRUE	0.044	0.0517142929780254	FALSE
ENSG00000204435	CTTGTGAAAAGGGAGGCTCG	chr6:32393740-32393996	402	376458	TRUE	0.044	0.0517069634064469	FALSE
ENSG00000204435	GCTCCCTGGAGGTTCCTACA	chr6:32530041-32530840	353	376507	TRUE	0.044	-0.0554033563665266	FALSE
ENSG00000204435	CCTCCCTATAACTTGGAATG	chr6:32589565-32590024	364	376496	TRUE	0.044	0.0519857378330895	FALSE
ENSG00000204435	AATGAATGAATTTCCACTAG	chr6:32885752-32886155	353	376507	TRUE	0.044	-0.0619725851643853	FALSE
ENSG00000204435	GGCCCCTGAGAGGCGGATAC	chr6:32970678-32971108	427	376433	TRUE	0.044	0.0551890311295073	FALSE
ENSG00000204435	ATTTAGAAAAGAGGGTTCTC	chr6:32984036-32984375	218	376642	TRUE	0.044	0.0679715328802279	FALSE
ENSG00000204435	GAAGAACCACCTAACCTCGG	chr6:32984455-32985094	639	376221	TRUE	0.044	0.039626006180796	FALSE
ENSG00000204435	GGTGTAGAGTGATAAGAAGA	chr6:33029981-33030179	338	376522	TRUE	0.044	-0.055817455920673	FALSE
ENSG00000204438	CTGGCGAGAAGCTAGGGGTG	chr11:17719290-17719635	169	223268	TRUE	0.044	-0.185017517329102	FALSE
ENSG00000204438	GGAAAACGGGTTTAGGTAGC	chr6:29834676-29835312	144	223293	TRUE	0.044	0.192882836865089	FALSE
ENSG00000204438	TAGTCGTAGTTCTTCACAGA	chr6:30515018-30515605	413	223024	TRUE	0.044	-0.122435314704952	FALSE
ENSG00000204438	GCCAGTAGGGGCAGTTAAGC	chr6:30543023-30543229	173	223264	TRUE	0.044	0.176834563329101	FALSE
ENSG00000204438	CTACCCAAAGATAGGCAAGG	chr6:30563246-30563598	292	223145	TRUE	0.044	-0.143498790361386	FALSE
ENSG00000204438	TATTTCCGCTTCCGGCGGCG	chr6:30570784-30571978	263	223174	TRUE	0.044	0.135804901922799	FALSE
ENSG00000204438	ATCGCAACCGCTTTAAGCCG	chr6:30616759-30618138	165	223272	TRUE	0.044	0.186173286773715	FALSE
ENSG00000204438	CCTGATCCTTGACCTTGGAG	chr6:30652776-30653012	227	223210	TRUE	0.044	0.170455837705941	FALSE
ENSG00000204438	AGAGGGATTGATGACACGAG	chr6:30768976-30769922	204	223233	TRUE	0.044	-0.161794418309321	FALSE
ENSG00000204438	GACTAGCTACTTACTCTAAC	chr6:30829685-30830050	123	223314	TRUE	0.044	-0.206656974938069	FALSE
ENSG00000204438	CAACTCACTTTGCCGGGTTG	chr6:30834361-30835150	257	223180	TRUE	0.044	0.146019533445208	FALSE
ENSG00000204438	CATGTCAAGGGCTATCATCA	chr6:30839707-30840061	277	223160	TRUE	0.044	0.14543995290159	FALSE
ENSG00000204438	TCCCACCCTCCGTCGAGGTT	chr6:30847422-30848551	215	223222	TRUE	0.044	-0.174649230187045	FALSE
ENSG00000204438	CCTTACCCCCAGGTTATCAG	chr6:30872366-30873391	210	223227	TRUE	0.044	-0.171981935686395	FALSE
ENSG00000204438	TCTACAGCCTTTGGACCGGT	chr6:30913634-30915262	128	223309	TRUE	0.044	-0.207214603574798	FALSE
ENSG00000204438	CCACACTCTGAGCCTCGGGC	chr6:31016738-31017365	215	223222	TRUE	0.044	0.15560959144307	FALSE
ENSG00000204438	CGAGAGCCCAGTGGCATATT	chr6:31114273-31115546	274	223163	TRUE	0.044	0.12944336987108	FALSE
ENSG00000204438	TTGGGCTAGGATATCCCGGA	chr6:31115782-31118256	192	223245	TRUE	0.044	0.198167708035417	FALSE
ENSG00000204438	GCTGTAGGGCAGTCGCTCCC	chr6:31126809-31127048	251	223186	TRUE	0.044	0.148842011322781	FALSE
ENSG00000204438	ATCACATCCTTGGGCCCACA	chr6:31192567-31192812	214	223223	TRUE	0.044	-0.155583175407221	FALSE
ENSG00000204438	CTCTAAGTCTGCTAAGTAGT	chr6:31374058-31374433	192	223245	TRUE	0.044	-0.152650441115281	FALSE
ENSG00000204438	GACTGGGTCGTGCATTAGCA	chr6:31441481-31443034	221	223216	TRUE	0.044	-0.157070614332836	FALSE
ENSG00000204438	GGGCACACCCGGCTTTGACG	chr6:31441481-31443034	217	223220	TRUE	0.044	0.165121474876003	FALSE
ENSG00000204438	TCAGCCAATCAGTGTCGCCG	chr6:31462653-31463642	265	223172	TRUE	0.044	-0.133148247795929	FALSE
ENSG00000204438	CCAACTTGATGGTGCCACCG	chr6:31474771-31475258	313	223124	TRUE	0.044	0.138705506421777	FALSE
ENSG00000204438	CCGCCCTCTCCACTCATGAT	chr6:31497782-31499781	257	223180	TRUE	0.044	-0.144067270215937	FALSE
ENSG00000204438	ACAACCAAGGTCTAGGCACT	chr6:31517213-31517602	169	223268	TRUE	0.044	-0.176536949494439	FALSE
ENSG00000204438	GCCTCTATGGGAAAGTCTTA	chr6:31522833-31523158	296	223141	TRUE	0.044	-0.134512776470069	FALSE
ENSG00000204438	TAGGAATGTCCACCACACAT	chr6:31578384-31578819	233	223204	TRUE	0.044	0.154501884680935	FALSE
ENSG00000204438	TGGGCAACCATCGACTAAGA	chr6:31618257-31620457	271	223166	TRUE	0.044	-0.130927883719036	FALSE
ENSG00000204438	CTCGAAACTCTCGGTAACTG	chr6:31631181-31632983	195	223242	TRUE	0.044	0.166599738484327	FALSE
ENSG00000204438	ACTGGGCTGCAAGACTTGGA	chr6:31674960-31675298	283	223154	TRUE	0.044	0.149293817556398	FALSE
ENSG00000204438	ACTGTACCACGTTCTTCGGT	chr6:31702534-31703582	156	223281	TRUE	0.044	-0.18643622564972	FALSE
ENSG00000204438	GAAACATAAAGCCGAGGCAA	chr6:31737471-31737868	191	223246	TRUE	0.044	-0.173737884855943	FALSE
ENSG00000204438	GAAGTGAGCACCAACCCAGA	chr6:31791353-31791641	258	223179	TRUE	0.044	-0.154825430321775	FALSE
ENSG00000204438	ACGCCGGAAACTCGACGCGC	chr6:31814206-31817021	183	223254	TRUE	0.044	-0.178213768591775	FALSE
ENSG00000204438	CTCAGCATTAACTAGCTCAC	chr6:31840063-31840910	187	223250	TRUE	0.044	0.171335447487339	FALSE
ENSG00000204438	GTGGCTTCTCAAGAATACAG	chr6:31874908-31875284	229	223208	TRUE	0.044	-0.161506849073685	FALSE
ENSG00000204438	TCACTGGGCGCAGTGCGGAC	chr6:31933313-31934377	196	223241	TRUE	0.044	-0.171467188217105	FALSE
ENSG00000204438	CATAGCTTCCACATACCATA	chr6:31969629-31970067	297	223140	TRUE	0.044	0.139294078224704	FALSE
ENSG00000204438	CACGGGTGAAAGGTACGTGA	chr6:32109687-32111103	136	223301	TRUE	0.044	0.20022797861811	FALSE
ENSG00000204438	TTATCCACCGTATCTCTGGA	chr6:32113813-32114430	216	223221	TRUE	0.044	0.166891009956292	FALSE
ENSG00000204438	GGATTCCGAGCTTGCTCGCA	chr6:32148386-32149177	319	223118	TRUE	0.044	0.123109330247233	FALSE
ENSG00000204438	AATGCTGAGGCCTAGCATGC	chr6:32188316-32188540	345	223092	TRUE	0.044	0.134122111479423	FALSE
ENSG00000204438	GCCACAGCAGGATCACCCCT	chr6:32203405-32204039	252	223185	TRUE	0.044	-0.157067050184028	FALSE
ENSG00000204438	AAACTGGAATCCTGTGGAAT	chr6:32212080-32212272	189	223248	TRUE	0.044	-0.162849325586214	FALSE
ENSG00000204438	CCCGCCCCATCCAGGCGAGA	chr6:32483958-32484937	244	223193	TRUE	0.044	0.158242039747248	FALSE
ENSG00000204438	TCAGCTGCCTCAGTGACGCG	chr6:32483958-32484937	178	223259	TRUE	0.044	-0.188519817487282	FALSE
ENSG00000204438	CTGCAAGGACCCTGCTCTTA	chr6:32857713-32857900	179	223258	TRUE	0.044	0.167679198093462	FALSE
ENSG00000204438	AGGCCGCTTAACTCCCTACG	chr6:32893821-32895308	499	222938	TRUE	0.044	0.105630941327766	FALSE
ENSG00000204438	GGTGGATGCAAACCACAAGA	chr6:32999970-33000394	207	223230	TRUE	0.044	-0.166046703366631	FALSE
ENSG00000204438	GGAGGATCCTGGCTCTGCGC	chr6:33143151-33143611	233	223204	TRUE	0.044	0.160745573782453	FALSE
ENSG00000204438	AGGATGGAGGTGCCATTTCA	chr6:33170110-33170273	280	223157	TRUE	0.044	0.134328974053027	FALSE
ENSG00000204438	TCTTAATGGTTAGGCCTCTG	chr6:33197523-33197806	462	222975	TRUE	0.044	0.11598868315504	FALSE
ENSG00000204439	GAGTTATCCACGCCCATGTG	chr6:30091888-30092343	204	149912	TRUE	0.044	0.187357778492171	FALSE
ENSG00000204439	TACAAAGCGGGCCGAGACTT	chr6:30214044-30214752	105	150011	TRUE	0.044	-0.270420091067582	FALSE
ENSG00000204439	AGAACTTCTTGAGTCCGGAT	chr6:30489143-30490745	86	150030	TRUE	0.044	-0.284528033610694	FALSE
ENSG00000204439	AATTGTTCCAGGGTCAAGCC	chr6:30495980-30497165	177	149939	TRUE	0.044	0.211331932832377	FALSE
ENSG00000204439	TAGTGATGAAACAAACCTTG	chr6:30541492-30542052	76	150040	TRUE	0.044	0.314100448764334	FALSE
ENSG00000204439	ATAGGCCACATAAACTTGGC	chr6:30590211-30591236	128	149988	TRUE	0.044	-0.230079776185733	FALSE
ENSG00000204439	CTGTGATGAGTCGGGCATCA	chr6:30590211-30591236	160	149956	TRUE	0.044	-0.238509710854616	FALSE
ENSG00000204439	GGGCGGAAGTGACGTCGTGT	chr6:30625977-30627634	124	149992	TRUE	0.044	-0.242142874486398	FALSE
ENSG00000204439	GTCGGGATTCCCGCTGCCAC	chr6:30690559-30691273	188	149928	TRUE	0.044	0.17482811537235	FALSE
ENSG00000204439	CCCAGTTAAGACTCATTGGT	chr6:30725419-30726603	145	149971	TRUE	0.044	0.250033443156596	FALSE
ENSG00000204439	TCAGGAAGTAAGCACAAGAC	chr6:30818556-30818778	120	149996	TRUE	0.044	-0.234022109212374	FALSE
ENSG00000204439	CCTCAGCCGGTATCCAGTCC	chr6:30839707-30840061	76	150040	TRUE	0.044	-0.277941099637672	FALSE
ENSG00000204439	CCCCCTTCTCCCAAGTGCAT	chr6:30843326-30843522	295	149821	TRUE	0.044	0.161463013946387	FALSE
ENSG00000204439	TGTAGAGATTGGTAGAGATA	chr6:30876743-30877052	153	149963	TRUE	0.044	0.216241754794418	FALSE
ENSG00000204439	GACAATCCGCCTGAGAGGAA	chr6:30942337-30943208	169	149947	TRUE	0.044	-0.204366463049997	FALSE
ENSG00000204439	AGGAGCACTCTGGAGAAAGC	chr6:31009816-31010085	109	150007	TRUE	0.044	-0.232296277342696	FALSE
ENSG00000204439	ACTCTCAAAGAGCTCTCGGT	chr6:31137292-31138485	120	149996	TRUE	0.044	-0.256619799260663	FALSE
ENSG00000204439	CACATGGATGTGTAGTCATG	chr6:31204790-31205139	206	149910	TRUE	0.044	0.189713319511539	FALSE
ENSG00000204439	ACCTAGTGGCAGTGGTTGGA	chr6:31491962-31492232	95	150021	TRUE	0.044	-0.291387930202394	FALSE
ENSG00000204439	CCAAACTTATGAGCACGACC	chr6:31497604-31498618	105	150011	TRUE	0.044	-0.286783100985065	FALSE
ENSG00000204439	TCGGGGCTGGTCCTTGATTT	chr6:31497782-31499781	203	149913	TRUE	0.044	0.188851757019408	FALSE
ENSG00000204439	ACATGGGTGAGGCTTAAGGG	chr6:31570582-31572581	198	149918	TRUE	0.044	0.197993513846367	FALSE
ENSG00000204439	GCGGGTTCTAGGTCGGGGCT	chr6:31571859-31572562	164	149952	TRUE	0.044	0.212899410569628	FALSE
ENSG00000204439	GGCAGCACCGTCTATTACCA	chr6:31589309-31589721	183	149933	TRUE	0.044	0.186784798283513	FALSE
ENSG00000204439	CACATGATTGGTGTAAGAAG	chr6:31609362-31610490	166	149950	TRUE	0.044	0.187124270301237	FALSE
ENSG00000204439	ACCGTCCAGCAATATAACGT	chr6:31665807-31669106	178	149938	TRUE	0.044	0.202571863186203	FALSE
ENSG00000204439	TGCTCCGAGTCCCTTGTCGC	chr6:31665807-31669106	172	149944	TRUE	0.044	0.19024002771175	FALSE
ENSG00000204439	GCCATCTTGTGACCGGACTC	chr6:31680584-31681602	106	150010	TRUE	0.044	-0.242574360193856	FALSE
ENSG00000204439	CCGGTACGGGCTGACGTCAA	chr6:31702534-31703582	113	150003	TRUE	0.044	-0.232984428414581	FALSE
ENSG00000204439	GAAAGGAGTCACCCAGCCAA	chr6:31764314-31764571	185	149931	TRUE	0.044	0.191230997802063	FALSE
ENSG00000204439	AGATTCTAAGCCTGGTACAG	chr6:31855366-31855668	81	150035	TRUE	0.044	-0.270814423514857	FALSE
ENSG00000204439	GTAGATAGAGTTGGGACTGC	chr6:31855366-31855668	117	149999	TRUE	0.044	0.233506363151278	FALSE
ENSG00000204439	TGGCTTCTCAAGAATACAGT	chr6:31874908-31875284	154	149962	TRUE	0.044	0.194828265582146	FALSE
ENSG00000204439	GAGAGCGTGAACTATCGCTG	chr6:31958452-31959632	182	149934	TRUE	0.044	-0.184545497211387	FALSE
ENSG00000204439	TGCACTTCTTGGCTGTCACG	chr6:31981726-31982144	143	149973	TRUE	0.044	0.228065087357053	FALSE
ENSG00000204439	GGAATCCGACCACAGATACC	chr6:32067157-32069156	252	149864	TRUE	0.044	-0.180057822830997	FALSE
ENSG00000204439	CGGCGAATGCATTTGCGACA	chr6:32095446-32097270	113	150003	TRUE	0.044	-0.244443101845023	FALSE
ENSG00000204439	CCTGTCATTACTGTCACCAG	chr6:32116811-32117036	165	149951	TRUE	0.044	0.222100320413528	FALSE
ENSG00000204439	TTTCTCTCAAGGCCGAAGTT	chr6:32162807-32166231	146	149970	TRUE	0.044	-0.226164728155013	FALSE
ENSG00000204439	GAGGTAAGTAAGCCGTCCGG	chr6:32185674-32186005	106	150010	TRUE	0.044	-0.242533607856884	FALSE
ENSG00000204439	GCCCTGACTCAAGGCAGCCA	chr6:32394801-32394975	172	149944	TRUE	0.044	-0.195995482825745	FALSE
ENSG00000204439	ATCCCATTTGAACTGCTTCT	chr6:32692104-32692347	141	149975	TRUE	0.044	0.235481876413404	FALSE
ENSG00000204439	CAGTGCGGGGAGGGCCCAGT	chr6:32829550-32829856	333	149783	TRUE	0.044	-0.163622166951635	FALSE
ENSG00000204439	CAAGACCAAGGAGAGCCCTT	chr6:32933624-32934051	115	150001	TRUE	0.044	-0.25466348373889	FALSE
ENSG00000204439	CAGCAGGTGTCGCCCTTCGT	chr6:32933624-32934051	215	149901	TRUE	0.044	-0.182636780108353	FALSE
ENSG00000204439	AACTGATTGGTATAGCACTT	chr6:32947659-32948247	96	150020	TRUE	0.044	-0.252218618641756	FALSE
ENSG00000204439	CGCCCTCTGGTGGAATATCT	chr6:33014769-33015436	113	150003	TRUE	0.044	-0.259340616274388	FALSE
ENSG00000204439	CCTCTTCCCCTAGTGGCCAT	chr6:33069402-33069630	186	149930	TRUE	0.044	-0.218048884807181	FALSE
ENSG00000204439	AGCTAAGGCTTGATACCCAG	chr6:33125958-33126566	198	149918	TRUE	0.044	0.172204010507775	FALSE
ENSG00000204439	GTGTCCCGGTTTCGCATCCG	chr6:33161357-33162470	136	149980	TRUE	0.044	0.239372871360963	FALSE
ENSG00000204439	TCTTGATTCTGGCGCCCGCG	chr6:33161357-33162470	130	149986	TRUE	0.044	-0.230943841854116	FALSE
ENSG00000204444	TCAGTCAGTCCCTGGCCGTG	chr4:112515941-112516776	102	123350	TRUE	0.044	0.266742358153205	FALSE
ENSG00000204444	CCAGAAAAAGCACGGTCTCG	chr6:29813800-29815780	109	123343	TRUE	0.044	0.278622061978873	FALSE
ENSG00000204444	GGAGGTCCTCATCTCTCCAC	chr6:29847861-29848382	172	123280	TRUE	0.044	0.196160694108612	FALSE
ENSG00000204444	TGAGCACCATCCTCGGCGTC	chr6:29887280-29888879	102	123350	TRUE	0.044	-0.278827070538985	FALSE
ENSG00000204444	GTGTTTCAAGCAACCCCCAC	chr6:29964667-29966468	89	123363	TRUE	0.044	-0.284223257551254	FALSE
ENSG00000204444	ACGGCTGTCCTAGAGGAGAT	chr6:30041957-30042353	212	123240	TRUE	0.044	0.187906086764315	FALSE
ENSG00000204444	GTCATTGTCCTCACAAGCCC	chr6:30041957-30042353	187	123265	TRUE	0.044	0.180157200767919	FALSE
ENSG00000204444	CCCACTTTGTTCGGACAGAT	chr6:30101688-30103715	111	123341	TRUE	0.044	-0.262966463610116	FALSE
ENSG00000204444	GACTTCACAGGCGGAGTGTC	chr6:30130716-30131520	87	123365	TRUE	0.044	-0.277147119177502	FALSE
ENSG00000204444	CAAGACGAGCCGCTTCGCAA	chr6:30344242-30345731	274	123178	TRUE	0.044	0.156868965214942	FALSE
ENSG00000204444	CAGGTCAGTTAGAGGTCCAG	chr6:30360164-30360578	144	123308	TRUE	0.044	0.20799791421058	FALSE
ENSG00000204444	AATTGACTTGTAGGTGTAAT	chr6:30464762-30464931	146	123306	TRUE	0.044	0.254478072140268	FALSE
ENSG00000204444	GATAATGGTGACTCATGGGC	chr6:30495980-30497165	127	123325	TRUE	0.044	0.22119646736086	FALSE
ENSG00000204444	CTTCAAAGTCACCATCGATT	chr6:30590211-30591236	118	123334	TRUE	0.044	-0.227604090649278	FALSE
ENSG00000204444	CCACGCCCAGCTTTAATTTC	chr6:30598724-30599913	82	123370	TRUE	0.044	-0.286715641273007	FALSE
ENSG00000204444	TCGGGTACCTCGGTCCCCGA	chr6:30646848-30648070	118	123334	TRUE	0.044	0.248091309520183	FALSE
ENSG00000204444	ACAACGGGTGCCGAGGATAA	chr6:30707151-30707854	114	123338	TRUE	0.044	-0.269489056384997	FALSE
ENSG00000204444	CAACACATCACATGGTTCGA	chr6:30781581-30782706	101	123351	TRUE	0.044	-0.253133802200505	FALSE
ENSG00000204444	GTTGAAAACCATCCTCCACC	chr6:31053801-31054266	138	123314	TRUE	0.044	0.245242223296647	FALSE
ENSG00000204444	TTAGGGGAGGTGATACGCGT	chr6:31115782-31118256	81	123371	TRUE	0.044	-0.308787474469069	FALSE
ENSG00000204444	GCCACGAGAGCTCATCACCT	chr6:31133357-31133579	166	123286	TRUE	0.044	-0.209055962667479	FALSE
ENSG00000204444	CGTTCGGGAAGAGTCGGTTG	chr6:31157682-31159681	175	123277	TRUE	0.044	-0.178748759940603	FALSE
ENSG00000204444	GAATCTGTCCCCTCCAGTGG	chr6:31225249-31225486	186	123266	TRUE	0.044	-0.206339064076862	FALSE
ENSG00000204444	GCCTCACGTGCCCGACACAA	chr6:31395558-31396207	106	123346	TRUE	0.044	-0.275771261738867	FALSE
ENSG00000204444	CATCACGCACAGTAGTATAA	chr6:31563051-31563662	179	123273	TRUE	0.044	0.228829586840413	FALSE
ENSG00000204444	CTCGGTTTCTTCTCCATCGC	chr6:31573932-31575931	98	123354	TRUE	0.044	-0.301316923586566	FALSE
ENSG00000204444	GGAGGTGTGGGCAATACAGG	chr6:31585583-31585819	154	123298	TRUE	0.044	0.243965023127075	FALSE
ENSG00000204444	ATCCTAGTGCTCGCGCCACC	chr6:31664701-31666410	131	123321	TRUE	0.044	0.24377456104354	FALSE
ENSG00000204444	GGAGTTATTTGCATCTAAGC	chr6:31690204-31691207	90	123362	TRUE	0.044	-0.245309333208468	FALSE
ENSG00000204444	AGAGAAGTGTAGCACCACTG	chr6:31791353-31791641	156	123296	TRUE	0.044	0.204937818167056	FALSE
ENSG00000204444	CCTGAGCCCCAACCCCGCCG	chr6:31851673-31852487	169	123283	TRUE	0.044	-0.190264799231021	FALSE
ENSG00000204444	GTGATCCCTGGGAGCGCCGG	chr6:31870397-31871573	175	123277	TRUE	0.044	0.204797231218327	FALSE
ENSG00000204444	GAGGAATCAGCTTACCCCCG	chr6:31940351-31941119	131	123321	TRUE	0.044	0.242986492437605	FALSE
ENSG00000204444	TAACACTATACCCATGGTTG	chr6:31948750-31949416	176	123276	TRUE	0.044	0.183360958541804	FALSE
ENSG00000204444	TCCCTGCTATTGACACTACC	chr6:32209987-32210755	122	123330	TRUE	0.044	-0.227477369626303	FALSE
ENSG00000204444	CCCTCATGGTTGGGTTAAAC	chr6:32212080-32212272	115	123337	TRUE	0.044	0.29209114205722	FALSE
ENSG00000204444	CGATGTGCTCTTCAGATGGG	chr6:32394801-32394975	93	123359	TRUE	0.044	-0.244141588115847	FALSE
ENSG00000204444	CGTGTGACGTCGACAGTTGC	chr6:32843667-32845108	157	123295	TRUE	0.044	0.224320234504662	FALSE
ENSG00000204444	ATCCATATACTGAAGGCCCG	chr6:32999970-33000394	140	123312	TRUE	0.044	-0.209201145170723	FALSE
ENSG00000204463	AGGTCGTGCTCATGCGGTTG	chr6:29748405-29749554	546	366811	TRUE	0.044	-0.0628684103460304	FALSE
ENSG00000204463	CAGCAGACAGCCTACCTGGA	chr6:29934071-29934293	394	366963	TRUE	0.044	0.0680672721102775	FALSE
ENSG00000204463	GGCAACAATGCTCCACCTTC	chr6:30130716-30131520	308	367049	TRUE	0.044	-0.0842830730511208	FALSE
ENSG00000204463	CGGAGCCACACGTCTGCAGA	chr6:30480607-30480869	363	366994	TRUE	0.044	0.0653676304459889	FALSE
ENSG00000204463	AAGAAGGAGTTGGGTTAGAT	chr6:30529488-30530455	364	366993	TRUE	0.044	0.0743153331443853	FALSE
ENSG00000204463	CTCGTGAGTCAGGGCACCTT	chr6:30544696-30545170	384	366973	TRUE	0.044	-0.0724374243274695	FALSE
ENSG00000204463	GACCAAGAACACATCCTAGA	chr6:30598724-30599913	477	366880	TRUE	0.044	0.0635527752240646	FALSE
ENSG00000204463	GAGGGCACGATAGCCAGGAT	chr6:30598724-30599913	260	367097	TRUE	0.044	-0.0857375145080521	FALSE
ENSG00000204463	TTGGACCCCTCTCAACAAAT	chr6:30614891-30615577	401	366956	TRUE	0.044	-0.0619104606618577	FALSE
ENSG00000204463	TTATAGGCTACTGCAAAGAC	chr6:30631690-30632204	340	367017	TRUE	0.044	-0.0754570933192134	FALSE
ENSG00000204463	CGGCCAGTGTGCACCCGGTT	chr6:30646848-30648070	317	367040	TRUE	0.044	0.0713742531008137	FALSE
ENSG00000204463	CGGGGACCGAGGTACCCGAG	chr6:30646848-30648070	280	367077	TRUE	0.044	0.0817546063978751	FALSE
ENSG00000204463	AGCGTGATGCCTTTGCTGAG	chr6:30670839-30671068	388	366969	TRUE	0.044	0.073680607233765	FALSE
ENSG00000204463	CGCCCGGGTTCCGAAAGTCT	chr6:30686482-30687998	379	366978	TRUE	0.044	0.0727394749737953	FALSE
ENSG00000204463	GACAATGCGGCGTTGCCCGC	chr6:30721303-30721829	360	366997	TRUE	0.044	0.081484787944301	FALSE
ENSG00000204463	GAGGCACTGAACTTTCCAGC	chr6:30763624-30764557	465	366892	TRUE	0.044	0.0674364885280672	FALSE
ENSG00000204463	TGGGTCATCAGATAGGGACC	chr6:30790763-30791280	376	366981	TRUE	0.044	0.0731132006352362	FALSE
ENSG00000204463	TTTACACGCATACCCAATCT	chr6:30790763-30791280	657	366700	TRUE	0.044	0.0561270656349828	FALSE
ENSG00000204463	TCGGAGCCAAAGTCTCGCAT	chr6:30907744-30908674	371	366986	TRUE	0.044	-0.0688822320545901	FALSE
ENSG00000204463	TTCCCCCTCAGAGGACGTGC	chr6:31008274-31008455	232	367125	TRUE	0.044	0.0848705201032778	FALSE
ENSG00000204463	GGCTCCACCCTCAAGCACTT	chr6:31111005-31111190	350	367007	TRUE	0.044	0.0752874272522721	FALSE
ENSG00000204463	ATCGTGAGGTCCACTTGGAC	chr6:31127937-31128440	513	366844	TRUE	0.044	-0.0607758221973298	FALSE
ENSG00000204463	CACGCGGGTGCTGAGTAGTA	chr6:31180432-31187807	787	366570	TRUE	0.044	-0.0441913092823878	FALSE
ENSG00000204463	GAAAAGGCTTATGGGCCAGG	chr6:31202775-31203156	394	366963	TRUE	0.044	-0.0764800033533026	FALSE
ENSG00000204463	ATTGGGGAGGCGCCGCGTTG	chr6:31270985-31272710	715	366642	TRUE	0.044	-0.0523432775469703	FALSE
ENSG00000204463	CTGCCATGGTGTAAGAGTCC	chr6:31525859-31526473	454	366903	TRUE	0.044	-0.067638076580061	FALSE
ENSG00000204463	ATGCATTGGGATTCAATTGG	chr6:31560306-31560752	353	367004	TRUE	0.044	-0.0823546508388469	FALSE
ENSG00000204463	CACTTTGATGCTGAGCGACT	chr6:31775257-31778081	378	366979	TRUE	0.044	-0.0648045523475322	FALSE
ENSG00000204463	TGGATCCCTAGTGCGTGTGA	chr6:31898032-31900031	294	367063	TRUE	0.044	0.0903474223217504	FALSE
ENSG00000204463	TGAAACTACCCCAGACTCGT	chr6:31933757-31937257	339	367018	TRUE	0.044	-0.0758231913086798	FALSE
ENSG00000204463	TGCTCTTCTCCTCTCGCCGG	chr6:31982300-31983140	422	366935	TRUE	0.044	0.0654617304618976	FALSE
ENSG00000204463	TCCTTTACCCGCCTCAGTGC	chr6:31997498-31998270	178	367179	TRUE	0.044	0.102693793153072	FALSE
ENSG00000204463	CTGTCATTACTGTCACCAGT	chr6:32116811-32117036	349	367008	TRUE	0.044	0.0809453263262849	FALSE
ENSG00000204463	GCTGTGTAGAGATATGGACA	chr6:32228902-32229682	318	367039	TRUE	0.044	0.0809293029560409	FALSE
ENSG00000204463	CCTATTACCACGTCAGAGGG	chr6:32397672-32397840	330	367027	TRUE	0.044	0.0808339111507368	FALSE
ENSG00000204463	GTAAACTCAGTTCAAAGCCG	chr6:32415294-32416007	269	367088	TRUE	0.044	0.0788538305022106	FALSE
ENSG00000204463	ACACAAGATACTCCGTTCAT	chr6:32439511-32440091	456	366901	TRUE	0.044	-0.0668720970406818	FALSE
ENSG00000204463	GTAAGACTTGCCTCCTCCTC	chr6:32473155-32474197	333	367024	TRUE	0.044	-0.0759009620281423	FALSE
ENSG00000204463	GCTGCACGGGCTGCGGCGCT	chr6:32558427-32558954	336	367021	TRUE	0.044	-0.066579710551208	FALSE
ENSG00000204463	CTGTTCCAGTACTCGGCATC	chr6:32664796-32665308	346	367011	TRUE	0.044	-0.0682959754789323	FALSE
ENSG00000204463	TGTAGCAGTTAAGTCAAGTC	chr6:32819787-32820652	255	367102	TRUE	0.044	0.0915214861260099	FALSE
ENSG00000204463	AGCTGGAATTGAACCCTGCC	chr6:33136422-33136837	472	366885	TRUE	0.044	-0.0619051284577083	FALSE
ENSG00000204463	AGGTATGGGATGCGGCAGCA	chr6:33183035-33183424	366	366991	TRUE	0.044	-0.0772802919060398	FALSE
ENSG00000204469	GGGAAAGGCGGTGAAGAAAG	chr4:112515941-112516776	368	344686	TRUE	0.044	-0.0866577818469516	FALSE
ENSG00000204469	AGAGCTCAGGTCCTGGTTTA	chr6:29934071-29934293	635	344419	TRUE	0.044	-0.0668581389465925	FALSE
ENSG00000204469	CTTCCGGCCCAACTGGCAGC	chr6:30160564-30160874	295	344759	TRUE	0.044	0.0873033940807708	FALSE
ENSG00000204469	CCTGGATATGCCAGCGTTCC	chr6:30466076-30467154	259	344795	TRUE	0.044	-0.107669952047786	FALSE
ENSG00000204469	GTTGTCGAAGCGCACGAACT	chr6:30489143-30490745	451	344603	TRUE	0.044	0.0731037781088404	FALSE
ENSG00000204469	TGCTATAGGAACAGCCAGTA	chr6:30543023-30543229	303	344751	TRUE	0.044	0.0765508946404789	FALSE
ENSG00000204469	ACCCAAGAGACATCATCAGT	chr6:30922506-30923027	470	344584	TRUE	0.044	0.0660479131459635	FALSE
ENSG00000204469	GCTCTCAGAGCCGGTGGTTG	chr6:30964039-30964778	144	344910	TRUE	0.044	-0.131626013681189	FALSE
ENSG00000204469	CATCAGACTGTGTCCCGATA	chr6:30981874-30982979	463	344591	TRUE	0.044	0.0720710294579932	FALSE
ENSG00000204469	CGTGGTGAGCTCTGTAATGG	chr6:31114273-31115546	413	344641	TRUE	0.044	-0.076117697465192	FALSE
ENSG00000204469	CACCTATCGCTTGGGCCACA	chr6:31159254-31159656	447	344607	TRUE	0.044	0.0657360637623299	FALSE
ENSG00000204469	CTGAACAGGTAACAGCTACA	chr6:31164051-31164328	256	344798	TRUE	0.044	-0.106030331848767	FALSE
ENSG00000204469	GGTCTGCCGGAAGGTCTACA	chr6:31171729-31173747	510	344544	TRUE	0.044	0.0678725777361724	FALSE
ENSG00000204469	CCAACGCAAAAGGTAGATAA	chr6:31210029-31210432	337	344717	TRUE	0.044	0.0862371931882218	FALSE
ENSG00000204469	TGGGTAGGATACAATATCGA	chr6:31214378-31214740	355	344699	TRUE	0.044	-0.0819876847720036	FALSE
ENSG00000204469	TTTCATTGGATGAGCGGTCG	chr6:31403053-31404177	300	344754	TRUE	0.044	0.0943294118056026	FALSE
ENSG00000204469	CAGCTGAATCAGCTCTAAAG	chr6:31517213-31517602	283	344771	TRUE	0.044	0.102997270460852	FALSE
ENSG00000204469	TCTCTGGCCTTATTTACTCC	chr6:31551431-31551649	262	344792	TRUE	0.044	-0.0996792891285145	FALSE
ENSG00000204469	AACTAAGTGGTCTCATTCTT	chr6:31563051-31563662	259	344795	TRUE	0.044	0.104621011490481	FALSE
ENSG00000204469	CTGCGTGCCTAACACATGCT	chr6:31568100-31568377	268	344786	TRUE	0.044	-0.0895950379093391	FALSE
ENSG00000204469	TCAGATTTAAGTTTAGTGTT	chr6:31568100-31568377	232	344822	TRUE	0.044	-0.115281690177915	FALSE
ENSG00000204469	CTCAGATCCCCTTCGCCAAC	chr6:31592513-31593395	436	344618	TRUE	0.044	-0.0823584156935588	FALSE
ENSG00000204469	TCACCTCTGGCCTACGAGCG	chr6:31728778-31730584	309	344745	TRUE	0.044	0.0907504552571683	FALSE
ENSG00000204469	TACAAGATACATATTGCAGC	chr6:31749537-31749955	273	344781	TRUE	0.044	-0.0937589404791901	FALSE
ENSG00000204469	GTAAAGACAGGGCCGAACCC	chr6:31769615-31770257	253	344801	TRUE	0.044	-0.095041663845076	FALSE
ENSG00000204469	TTGTCAGTGCAGGGCGGGGC	chr6:31770470-31770715	275	344779	TRUE	0.044	-0.0945936743096536	FALSE
ENSG00000204469	TCGCGCCACTACATGCTGCC	chr6:31841008-31842456	437	344617	TRUE	0.044	-0.0834965307523781	FALSE
ENSG00000204469	CGTCCGGCCCTTTAACCGCG	chr6:31901422-31902703	298	344756	TRUE	0.044	0.0968594139043386	FALSE
ENSG00000204469	TCTGCCAGACCTAGAGCCGT	chr6:31927370-31928524	305	344749	TRUE	0.044	0.0873501694575487	FALSE
ENSG00000204469	AACCCAAGGGAGGATTATCT	chr6:31948750-31949416	320	344734	TRUE	0.044	0.0848442327512133	FALSE
ENSG00000204469	GGTGAGATCAGTTTCCGTAG	chr6:32002562-32003711	338	344716	TRUE	0.044	-0.0828975726172194	FALSE
ENSG00000204469	ACGTGCAAAAGAAGCCCGGC	chr6:32055182-32057181	318	344736	TRUE	0.044	0.0826336779813079	FALSE
ENSG00000204469	TTCAATCAAATATCGACTTC	chr6:32067157-32069156	226	344828	TRUE	0.044	-0.105247262910128	FALSE
ENSG00000204469	GGAGGGAGTAGAGTGGATTG	chr6:32103513-32103696	407	344647	TRUE	0.044	-0.0784875342128375	FALSE
ENSG00000204469	ATCCACCGTATCTCTGGAGG	chr6:32113813-32114430	448	344606	TRUE	0.044	0.067437665931938	FALSE
ENSG00000204469	GGATTTCATACCACCAGGCG	chr6:32234915-32235334	473	344581	TRUE	0.044	0.0668076596727056	FALSE
ENSG00000204469	GAATACAGGGAACCGAGAAA	chr6:32288494-32288971	278	344776	TRUE	0.044	-0.105619017292539	FALSE
ENSG00000204469	GTTCTATGCGGAAGCCACCC	chr6:32402860-32403151	401	344653	TRUE	0.044	0.0834649877274154	FALSE
ENSG00000204469	ACACCGTGTCCAACTCCGCC	chr6:32664796-32665308	496	344558	TRUE	0.044	0.0737365944914237	FALSE
ENSG00000204469	TCTATAACCGCGAGGAGTAC	chr6:32761119-32761904	352	344702	TRUE	0.044	0.0789325727086942	FALSE
ENSG00000204469	CCGCCTTCCCCTACACGCGG	chr6:32843667-32845108	497	344557	TRUE	0.044	-0.0692060284817442	FALSE
ENSG00000204469	GGGAAGCCAGTTCTGCAAAT	chr6:32967566-32967796	371	344683	TRUE	0.044	-0.0889507718841247	FALSE
ENSG00000204469	GCCCTCGCACTCACCCTTGG	chr6:33009235-33009931	431	344623	TRUE	0.044	-0.0888188187539782	FALSE
ENSG00000204469	TCACTCACCTCGGCGCTGCA	chr6:33080171-33081452	361	344693	TRUE	0.044	-0.0894187219586582	FALSE
ENSG00000204472	GAGCTGCGCCACAGTAGCGC	chr4:112515941-112516776	8	3605	TRUE	0.044	1.37905007213569	FALSE
ENSG00000204472	ACTCTAAGCCCCAGGGTGTG	chr6:29758038-29758251	7	3606	TRUE	0.044	1.16860351832575	FALSE
ENSG00000204472	GAAGTCCCCGCGAACCCATT	chr6:29926083-29927564	10	3603	TRUE	0.044	1.15222847241502	FALSE
ENSG00000204472	AGTACACTCTGGGTCTAACA	chr6:30319613-30319898	11	3602	TRUE	0.044	1.30098044509075	FALSE
ENSG00000204472	AAGTGACTGAGAATGATGTT	chr6:30646087-30646314	8	3605	TRUE	0.044	1.08889652161665	FALSE
ENSG00000204472	CCCGCAGCGAGTCCCACGCG	chr6:30686482-30687998	10	3603	TRUE	0.044	1.12089196767478	FALSE
ENSG00000204472	AATGTATTCAAACTGATGGC	chr6:30765581-30765804	6	3607	TRUE	0.044	1.52887131055765	FALSE
ENSG00000204472	TACAGACGGAAGCCTGCTCT	chr6:30799159-30799421	6	3607	TRUE	0.044	1.32378181793372	FALSE
ENSG00000204472	AGAAACGCTCCCCCTGGTGT	chr6:30974571-30974809	7	3606	TRUE	0.044	1.0870355521067	FALSE
ENSG00000204472	ATTTCCAGCAGACTAGTGTG	chr6:31070632-31071235	8	3605	TRUE	0.044	1.19213043316595	FALSE
ENSG00000204472	GGAGTATCAGTATCGGAGGG	chr6:31121455-31121665	8	3605	TRUE	0.044	1.39094601039639	FALSE
ENSG00000204472	TGTGACGGAAACAGCCAGGA	chr6:31126809-31127048	8	3605	TRUE	0.044	1.13120590445176	FALSE
ENSG00000204472	GGGTGTTGACGACAAACAGA	chr6:31567593-31567936	10	3603	TRUE	0.044	1.19866422133785	FALSE
ENSG00000204472	TGCTATATTTGGGATCGTCT	chr6:31613382-31615931	8	3605	TRUE	0.044	1.35319257194663	FALSE
ENSG00000204472	TATAAGAAGACCTAAGGGTC	chr6:31718391-31718642	6	3607	TRUE	0.044	1.70766584829486	FALSE
ENSG00000204472	GGCGGACAAGAAGAAGGTTC	chr6:31829433-31829741	11	3602	TRUE	0.044	0.923034760655769	FALSE
ENSG00000204472	AAGCCAAGGTCGCCCTCATC	chr6:31923019-31923477	9	3604	TRUE	0.044	1.23952236086915	FALSE
ENSG00000204472	AGGGCTGTTCTGGACAGCTA	chr6:31952224-31952653	8	3605	TRUE	0.044	1.32923857901843	FALSE
ENSG00000204472	ACCTGTTGCCTGGACTGTAG	chr6:32692104-32692347	8	3605	TRUE	0.044	1.25243571183784	FALSE
ENSG00000204472	GCAGAGTATGGCATGTAACT	chr6:32952896-32953531	7	3606	TRUE	0.044	1.233849195436	FALSE
ENSG00000204472	CTGATGGCCCAGGTTCCGAG	chr6:33143151-33143611	13	3600	TRUE	0.044	0.902497836926867	FALSE
ENSG00000204472	TCCTCGCCTAGGGTTTCCAA	chr6:33172538-33173310	8	3605	TRUE	0.044	1.12216685054495	FALSE
ENSG00000204482	ACTGCAGCACACCTGTACCA	chr6:29934071-29934293	6	1483	TRUE	0.044	1.51211343139256	FALSE
ENSG00000204482	GGGAGGGAACTAGCCGGGAC	chr6:30013249-30013883	4	1485	TRUE	0.044	1.97425382364998	FALSE
ENSG00000204482	AGTACACTCTGGGTCTAACA	chr6:30319613-30319898	5	1484	TRUE	0.044	1.52672161761614	FALSE
ENSG00000204482	AAAGCTGTCTTCCCGTACCG	chr6:30672186-30673296	5	1484	TRUE	0.044	1.32359908828026	FALSE
ENSG00000204482	TTTATGGAAGCCCAACGGGA	chr6:31083575-31084324	8	1481	TRUE	0.044	1.48255068916388	FALSE
ENSG00000204482	GGAAAGTTCTCGAAGACCGC	chr6:31307531-31309242	3	1486	TRUE	0.044	1.73909855614691	FALSE
ENSG00000204482	CAGCTCAAACCCATTAAAAG	chr6:31475434-31475678	3	1486	TRUE	0.044	1.94003431718084	FALSE
ENSG00000204482	AGTTGGGGCCCTCCTTTCTT	chr6:31498750-31499105	5	1484	TRUE	0.044	1.68513369530598	FALSE
ENSG00000204482	CTGCAGGAGGGGTCCACGTT	chr6:31689418-31689982	3	1486	TRUE	0.044	1.74903110660967	FALSE
ENSG00000204482	ACCATTCGTGGGTTTCAGCT	chr6:31690204-31691207	5	1484	TRUE	0.044	1.28505631985349	FALSE
ENSG00000204482	CAGCATGCACATGAGTCATC	chr6:31911491-31911673	4	1485	TRUE	0.044	1.45004903704606	FALSE
ENSG00000204482	CCGCGGCCAGTTCGAGCGCG	chr6:32087237-32088177	4	1485	TRUE	0.044	1.8540918428044	FALSE
ENSG00000204482	GGTGCTATGGTGCAGTCCCT	chr6:32402860-32403151	4	1485	TRUE	0.044	1.67857809778546	FALSE
ENSG00000204482	CTCCTGTGGTCAACATCACC	chr6:32745672-32745953	4	1485	TRUE	0.044	1.52396892199628	FALSE
ENSG00000204482	CGTGTGACGTCGACAGTTGC	chr6:32843667-32845108	3	1486	TRUE	0.044	1.62291764587745	FALSE
ENSG00000204482	TGTGTACCGGTTAAGAAGCA	chr6:32947659-32948247	5	1484	TRUE	0.044	1.6312824029788	FALSE
ENSG00000204482	GCGGATACGGGTGTGCCTTT	chr6:32970678-32971108	3	1486	TRUE	0.044	1.61357557182483	FALSE
ENSG00000204498	GAAGGTAGGCTCTGGTGACC	chr11:5254487-5254795	205	257200	TRUE	0.044	0.149429452850454	FALSE
ENSG00000204498	CATGGGTCATTTCACAGAGG	chr11:5254682-5254782	288	257117	TRUE	0.044	0.14108263615675	FALSE
ENSG00000204498	GAAGGGAAGTAAAGGAAGAG	chr2:209424033-209424313	259	257146	TRUE	0.044	0.122092100433652	FALSE
ENSG00000204498	GGCACACCTGACTCTTGATG	chr6:29702283-29703026	351	257054	TRUE	0.044	0.124629399842593	FALSE
ENSG00000204498	CGTCGCTCCAGTCTTTGATG	chr6:29752307-29753422	356	257049	TRUE	0.044	0.116778213245009	FALSE
ENSG00000204498	ACCCTGTCACTTCTAAATTG	chr6:29924848-29925041	369	257036	TRUE	0.044	0.122004399095211	FALSE
ENSG00000204498	GCGTTCTCAGGACTGCGGCC	chr6:29976370-29977471	224	257181	TRUE	0.044	-0.146767963409873	FALSE
ENSG00000204498	CTTTGTGCCTATTCCCGTGC	chr6:30169716-30170337	244	257161	TRUE	0.044	0.155191776079052	FALSE
ENSG00000204498	AGGTACCCACTGGCCGACTG	chr6:30185925-30186543	286	257119	TRUE	0.044	0.130675894280279	FALSE
ENSG00000204498	GGCTGCGACGTGGGCCCGAC	chr6:30259125-30260790	240	257165	TRUE	0.044	-0.150836197404221	FALSE
ENSG00000204498	AAATTATCTACCTATCCCGC	chr6:30325707-30327514	195	257210	TRUE	0.044	-0.170346777486139	FALSE
ENSG00000204498	CCGCAGGTCCGCCACGTAAT	chr6:30325707-30327514	586	256819	TRUE	0.044	-0.096706277956093	FALSE
ENSG00000204498	CTTGGGCTCAGCTCTCCCCA	chr6:30464762-30464931	338	257067	TRUE	0.044	0.120872936498659	FALSE
ENSG00000204498	GCGGAGCCACACGTCTGCAG	chr6:30480607-30480869	618	256787	TRUE	0.044	0.0873966283264695	FALSE
ENSG00000204498	CCCGGTGCTATTTCCGCTTC	chr6:30570784-30571978	302	257103	TRUE	0.044	-0.133499337427096	FALSE
ENSG00000204498	CTCCTCTCTCTGGTCTCCCT	chr6:30685474-30685641	248	257157	TRUE	0.044	0.166243931882466	FALSE
ENSG00000204498	TGCTCCATTCCACTACGGGT	chr6:30700400-30700858	221	257184	TRUE	0.044	-0.157124843336352	FALSE
ENSG00000204498	CAGGTGGCATCTTGCAATTC	chr6:30707151-30707854	250	257155	TRUE	0.044	0.143744840776833	FALSE
ENSG00000204498	TGGACGAGCGCAGTCCTCTT	chr6:30719778-30720487	252	257153	TRUE	0.044	-0.168486422665629	FALSE
ENSG00000204498	ATCAGAGCCATATCAACAGA	chr6:30844980-30845510	177	257228	TRUE	0.044	-0.164830314754256	FALSE
ENSG00000204498	AGACTAATGAAGACACACGT	chr6:30847422-30848551	189	257216	TRUE	0.044	-0.164209662720753	FALSE
ENSG00000204498	GCCAGCCCAACCTCGACGGA	chr6:30847422-30848551	270	257135	TRUE	0.044	0.140197755654413	FALSE
ENSG00000204498	ACGTGGACCCTGCATGCCCC	chr6:31079616-31080107	252	257153	TRUE	0.044	0.156432209930139	FALSE
ENSG00000204498	GCCAACGCAAAAGGTAGATA	chr6:31210029-31210432	290	257115	TRUE	0.044	0.135665104249093	FALSE
ENSG00000204498	GGAGTGTGAGTAAGTAGGGC	chr6:31216413-31216739	219	257186	TRUE	0.044	0.1535375705868	FALSE
ENSG00000204498	CTGCCTGGTCCGCTTAACCC	chr6:31414179-31414776	250	257155	TRUE	0.044	-0.1393071314139	FALSE
ENSG00000204498	GAGTCACTACTGCTCCTGCC	chr6:31508898-31509553	221	257184	TRUE	0.044	-0.153185408795058	FALSE
ENSG00000204498	GAGTCGGGTCAGGGGAATCG	chr6:31571859-31572562	214	257191	TRUE	0.044	-0.154068634518995	FALSE
ENSG00000204498	CTCCCTGCTCCGATTCCGAG	chr6:31573932-31575931	365	257040	TRUE	0.044	0.11887544475325	FALSE
ENSG00000204498	TAAGGGAAGAAGGGCGTCTA	chr6:31637209-31638951	318	257087	TRUE	0.044	-0.129354074333687	FALSE
ENSG00000204498	TTTCTGGTGAGCTAAGGAGT	chr6:31687457-31687620	159	257246	TRUE	0.044	0.178564364224825	FALSE
ENSG00000204498	AGATCGTGGCGGACACGTTC	chr6:31727307-31729306	211	257194	TRUE	0.044	0.139121391229854	FALSE
ENSG00000204498	AGATTGACCGCATCAGCGAG	chr6:31888461-31889457	459	256946	TRUE	0.044	-0.105060206638358	FALSE
ENSG00000204498	CCTCAGAACGTGAATATCTC	chr6:31927370-31928524	217	257188	TRUE	0.044	-0.146303522433393	FALSE
ENSG00000204498	AATCTAGGATGCAGCACCAA	chr6:31997498-31998270	247	257158	TRUE	0.044	0.155116710260812	FALSE
ENSG00000204498	CCAGTACACGTGACACGCCC	chr6:32108025-32109567	499	256906	TRUE	0.044	-0.111289988675901	FALSE
ENSG00000204498	GTCAAGAAGATCGTAATCCG	chr6:32129256-32129669	188	257217	TRUE	0.044	0.169090969615459	FALSE
ENSG00000204498	AACATAAAGATAGTTAGCAT	chr6:32131560-32131874	254	257151	TRUE	0.044	0.136287815960027	FALSE
ENSG00000204498	ACCTCCTGCCCACGATCGTT	chr6:32177110-32178719	425	256980	TRUE	0.044	0.0969799080979604	FALSE
ENSG00000204498	GCCTACTATGCCAGATACGG	chr6:32216313-32216731	258	257147	TRUE	0.044	-0.151850466954411	FALSE
ENSG00000204498	GGACTAGGATATTGGCAATA	chr6:32228902-32229682	298	257107	TRUE	0.044	0.120405132322838	FALSE
ENSG00000204498	AGGAAGTGGTGTTGGCTTAG	chr6:32807243-32807426	361	257044	TRUE	0.044	0.121477605062905	FALSE
ENSG00000204498	GAGGTCCTCCCTTCGGTTTG	chr6:32967566-32967796	302	257103	TRUE	0.044	0.138968070199606	FALSE
ENSG00000204498	CCTAGGATCAGTCTAGGGAG	chr6:33197523-33197806	193	257212	TRUE	0.044	-0.165039002791571	FALSE
ENSG00000204511	ATTGAGCACCACCAGCACTG	chr6:30363554-30363784	4	1229	TRUE	0.044	1.51060567755107	FALSE
ENSG00000204511	TACTGTGCATCTAGTCACGT	chr6:30446257-30448256	4	1229	TRUE	0.044	1.68060831070129	FALSE
ENSG00000204511	GAAGTTGTGGTAAACTGTAG	chr6:30508894-30509757	4	1229	TRUE	0.044	1.84237311870116	FALSE
ENSG00000204511	CAGAGAGGATGATGTCATAG	chr6:30666373-30666625	4	1229	TRUE	0.044	1.78969623035884	FALSE
ENSG00000204511	CAGCGAGTCCCACGCGGGGT	chr6:30686482-30687998	7	1226	TRUE	0.044	1.40303973160383	FALSE
ENSG00000204511	ATGGAAAACAACGGGTGCCG	chr6:30707151-30707854	4	1229	TRUE	0.044	1.68493103816024	FALSE
ENSG00000204511	ACTGCCATGCCACTTAGCTG	chr6:30882549-30883059	4	1229	TRUE	0.044	1.56236909967161	FALSE
ENSG00000204511	TGGAGGCCATGGTAGTCTCA	chr6:31025525-31025931	3	1230	TRUE	0.044	1.76537317491619	FALSE
ENSG00000204511	AAGCTGACTGGTCCACGCAC	chr6:31180432-31187807	4	1229	TRUE	0.044	1.7679361321872	FALSE
ENSG00000204511	TACCTGCTAAAGGGTAGAAG	chr6:31202775-31203156	4	1229	TRUE	0.044	1.79085872803037	FALSE
ENSG00000204511	AACAGCCAGGACCCTTGTGT	chr6:31395558-31396207	4	1229	TRUE	0.044	1.74855754443685	FALSE
ENSG00000204511	TTGTACCCACGTGCCATTCT	chr6:31474771-31475258	5	1228	TRUE	0.044	1.60032680221515	FALSE
ENSG00000204511	CACTAGTCCAACAGAACTTG	chr6:31525859-31526473	5	1228	TRUE	0.044	1.67509930397508	FALSE
ENSG00000204511	GGCCCCGGATTCCGTGGTGA	chr6:31765928-31766802	3	1230	TRUE	0.044	1.84512563587128	FALSE
ENSG00000204511	TCGCGCCACTACATGCTGCC	chr6:31841008-31842456	5	1228	TRUE	0.044	1.60708601953077	FALSE
ENSG00000204511	GATTCAGCCCAGGGAGGAGA	chr6:31907333-31907885	3	1230	TRUE	0.044	1.73654885567686	FALSE
ENSG00000204511	TCGGCCACATGGAGCTTACT	chr6:32109687-32111103	4	1229	TRUE	0.044	1.6605083220958	FALSE
ENSG00000204511	TGCAGATCCCTGGAGGCTTT	chr6:32763294-32763473	5	1228	TRUE	0.044	1.45538549322989	FALSE
ENSG00000204511	AACTGTGTGTGTGGTCACAC	chr6:32807243-32807426	4	1229	TRUE	0.044	1.79710479068415	FALSE
ENSG00000204511	GCCTGGCTGCCATCATAAGA	chr6:33136422-33136837	5	1228	TRUE	0.044	1.46121272652445	FALSE
ENSG00000204511	CCTTGGGGTCTGGCGCACAG	chr6:33143151-33143611	4	1229	TRUE	0.044	1.60780900629963	FALSE
ENSG00000204516	AGGCCAGAGGTTGCAGACCC	chr6:29758038-29758251	17	27610	TRUE	0.044	0.665865700950873	FALSE
ENSG00000204516	CATGAAGGCACCGCGCAGCT	chr6:29834676-29835312	55	27572	TRUE	0.044	0.476479787774132	FALSE
ENSG00000204516	GGGACTTGAGTCTCGAACAG	chr6:30171513-30172632	38	27589	TRUE	0.044	0.500542305876007	FALSE
ENSG00000204516	AGGCCAGCACTAGCACGAGG	chr6:30206874-30207955	37	27590	TRUE	0.044	0.532762580101325	FALSE
ENSG00000204516	GCTGCTGTGAGCTGATACTA	chr6:30319613-30319898	24	27603	TRUE	0.044	-0.633375801936393	FALSE
ENSG00000204516	AGCTCCTAGTGCCTCGGTCC	chr6:30396705-30398221	37	27590	TRUE	0.044	0.558488910041893	FALSE
ENSG00000204516	CTCTCATGCTTGACTCATAA	chr6:30507742-30508763	37	27590	TRUE	0.044	0.45412630353854	FALSE
ENSG00000204516	GCACAGTACCTACGCGACAA	chr6:30672186-30673296	37	27590	TRUE	0.044	0.560297432748828	FALSE
ENSG00000204516	TCTCCCTCCAAGCTCTACTC	chr6:30724917-30725281	32	27595	TRUE	0.044	0.474943765633622	FALSE
ENSG00000204516	TCTGAAAGGGAGTTGTAGGC	chr6:30765581-30765804	26	27601	TRUE	0.044	0.638353734537677	FALSE
ENSG00000204516	TGTAGATCTGCTTTAAGGTC	chr6:30766589-30766750	25	27602	TRUE	0.044	0.607510750420204	FALSE
ENSG00000204516	CCACTGTAGTCTGTAGGAGG	chr6:30790763-30791280	25	27602	TRUE	0.044	0.525040125535621	FALSE
ENSG00000204516	AAGACCTCCTTGCCAGGGGT	chr6:30829685-30830050	34	27593	TRUE	0.044	0.498279175362151	FALSE
ENSG00000204516	CCAAGACAGGACCGTACCAG	chr6:30838353-30838890	31	27596	TRUE	0.044	0.522692290924086	FALSE
ENSG00000204516	GAGGACACGCTAGTGCCTCG	chr6:30844084-30844576	44	27583	TRUE	0.044	0.411595144341242	FALSE
ENSG00000204516	CAGCCTTCTCCACTTGGGTC	chr6:30972056-30972234	30	27597	TRUE	0.044	0.574692680139996	FALSE
ENSG00000204516	TAGAGCTGCTGCGGGATTGA	chr6:31169199-31170261	14	27613	TRUE	0.044	-0.789293057921526	FALSE
ENSG00000204516	TGCCTGACGATGCCTCACGC	chr6:31180225-31181002	41	27586	TRUE	0.044	0.432565190764012	FALSE
ENSG00000204516	TAGCAGGGGCTGATTGCGTT	chr6:31216413-31216739	13	27614	TRUE	0.044	-0.756916724439319	FALSE
ENSG00000204516	GCTGCCCGGAATTCACTGCG	chr6:31399621-31400348	24	27603	TRUE	0.044	-0.643875041735702	FALSE
ENSG00000204516	TTAATGGGGCGGCCGGCGAA	chr6:31403053-31404177	29	27598	TRUE	0.044	-0.506574837194066	FALSE
ENSG00000204516	CGCTAACACGGGCTCTGAGC	chr6:31558756-31559619	11	27616	TRUE	0.044	-0.81512627025177	FALSE
ENSG00000204516	ATCACGCACAGTAGTATAAT	chr6:31563051-31563662	14	27613	TRUE	0.044	-0.82004288716125	FALSE
ENSG00000204516	TTAAGGGACACACTACCTAA	chr6:31638882-31641381	17	27610	TRUE	0.044	-0.729310356671689	FALSE
ENSG00000204516	AGCCTGTAGTCCCCACTTGG	chr6:31658396-31658559	36	27591	TRUE	0.044	-0.565999763822511	FALSE
ENSG00000204516	AGGACACACACTTGTAGCTA	chr6:31690757-31692756	42	27585	TRUE	0.044	0.449769047162797	FALSE
ENSG00000204516	CCCATCCTGTGGGAGATCCG	chr6:31736254-31736691	40	27587	TRUE	0.044	0.455068556777477	FALSE
ENSG00000204516	GACTCTTTCACCAGGCTTAG	chr6:31764314-31764571	81	27546	TRUE	0.044	0.338061540294022	FALSE
ENSG00000204516	CCTTCCCACCAGGGACACCT	chr6:31770470-31770715	66	27561	TRUE	0.044	0.380418078745308	FALSE
ENSG00000204516	GCGCATCCTGGGTAGATATT	chr6:31898032-31900031	25	27602	TRUE	0.044	-0.512210250912836	FALSE
ENSG00000204516	TTATACTTAAATTGTCCGCT	chr6:31898032-31900031	14	27613	TRUE	0.044	-0.663014828740791	FALSE
ENSG00000204516	AGGAGCCCAGCCCTAAACAT	chr6:31898742-31899032	42	27585	TRUE	0.044	0.543049096510825	FALSE
ENSG00000204516	AGGGAATGAATCCGACCCTT	chr6:31952857-31954856	20	27607	TRUE	0.044	-0.653177445311139	FALSE
ENSG00000204516	CCCGACCGGGTGTCCGTAGT	chr6:32129978-32130841	37	27590	TRUE	0.044	0.534162427575361	FALSE
ENSG00000204516	TGCAAGAGATGACATAGGCT	chr6:32228902-32229682	10	27617	TRUE	0.044	-0.917839576791512	FALSE
ENSG00000204516	CGACAAGAGCCAGATTATGT	chr6:32319493-32319643	43	27584	TRUE	0.044	0.538585989996638	FALSE
ENSG00000204516	GACGATACCATCATCTTCCC	chr6:32394801-32394975	21	27606	TRUE	0.044	-0.732534039522546	FALSE
ENSG00000204516	TGACCACATAGGTTTCAGTA	chr6:32868045-32868528	43	27584	TRUE	0.044	0.451114737513968	FALSE
ENSG00000204516	GGCTCTGACAGCATTACTGA	chr6:33112210-33112672	20	27607	TRUE	0.044	-0.646432479350687	FALSE
ENSG00000204516	TGACCCCGAAGGCCGAATGG	chr6:33161357-33162470	49	27578	TRUE	0.044	0.511881489968614	FALSE
ENSG00000204520	GCGCCGCCAAATGCGGGGAC	chr6:29748405-29749554	45	85222	TRUE	0.044	-0.440671732980128	FALSE
ENSG00000204520	GTGATTGGTGCCTGGTCTTT	chr6:29759411-29759982	89	85178	TRUE	0.044	0.292113191337861	FALSE
ENSG00000204520	CGCCCTCTACCTTGTGGCGT	chr6:29850094-29850626	219	85048	TRUE	0.044	0.216415874432998	FALSE
ENSG00000204520	GGGCCACCCCAGGGCTTGTG	chr6:30041957-30042353	74	85193	TRUE	0.044	-0.324943471717463	FALSE
ENSG00000204520	CAGACAGCGTCGGGTACTAA	chr6:30060535-30062064	147	85120	TRUE	0.044	0.218968401284259	FALSE
ENSG00000204520	GTCTGGCAGATGTACCCCCA	chr6:30288810-30289200	141	85126	TRUE	0.044	0.241561359689219	FALSE
ENSG00000204520	CCCTCGCGGCCTATCGCGGA	chr6:30555370-30557804	79	85188	TRUE	0.044	-0.310580452849232	FALSE
ENSG00000204520	CCGAACTCTCGGAGGGGTAT	chr6:30678987-30679540	73	85194	TRUE	0.044	-0.325121631886044	FALSE
ENSG00000204520	TCCAGCTGTGGATCCGTCCT	chr6:30690559-30691273	50	85217	TRUE	0.044	-0.371556899054816	FALSE
ENSG00000204520	CAATCAAGGCGTGACAAAAA	chr6:30707151-30707854	74	85193	TRUE	0.044	-0.309195170399575	FALSE
ENSG00000204520	TCTCCCTTCCTGTGGGGACC	chr6:30711844-30712032	103	85164	TRUE	0.044	0.291522435318656	FALSE
ENSG00000204520	TACTGACACGCGATCCCCAC	chr6:30752235-30753014	81	85186	TRUE	0.044	-0.266650088343764	FALSE
ENSG00000204520	TGATGCCCTCTAAGCACTCT	chr6:30974157-30976681	79	85188	TRUE	0.044	-0.330304515066839	FALSE
ENSG00000204520	CTGTGTTCTATTGTCCATCC	chr6:30974571-30974809	77	85190	TRUE	0.044	0.351425620343401	FALSE
ENSG00000204520	GGACACATCATGATGACCAG	chr6:31001216-31001927	58	85209	TRUE	0.044	-0.428709362652877	FALSE
ENSG00000204520	AGCTGAGGTCCGGCGAGAAT	chr6:31016738-31017365	71	85196	TRUE	0.044	-0.333230949431901	FALSE
ENSG00000204520	GTCTGTGGTGGAGGCCGTGT	chr6:31025525-31025931	61	85206	TRUE	0.044	-0.374890155190614	FALSE
ENSG00000204520	AATGTCTGGTAGCCCCCTAG	chr6:31068850-31069378	99	85168	TRUE	0.044	-0.249681395423245	FALSE
ENSG00000204520	GCAGACCCGGAGCCTCATAC	chr6:31133357-31133579	50	85217	TRUE	0.044	-0.36361852110176	FALSE
ENSG00000204520	GAGGGGTGTGTATCAACTGC	chr6:31169199-31170261	78	85189	TRUE	0.044	-0.315383591256022	FALSE
ENSG00000204520	GCCACATGGATGTGTAGTCA	chr6:31204790-31205139	53	85214	TRUE	0.044	-0.394286613113217	FALSE
ENSG00000204520	CTGAGATCCGCCCCCAGCAC	chr6:31498750-31499105	84	85183	TRUE	0.044	-0.28595835039982	FALSE
ENSG00000204520	CTAGATCTACATGAGCCCTG	chr6:31585583-31585819	121	85146	TRUE	0.044	0.25489696487618	FALSE
ENSG00000204520	GGCAGCACCGTCTATTACCA	chr6:31589309-31589721	109	85158	TRUE	0.044	0.243980786905453	FALSE
ENSG00000204520	GGCTCAACGGCCGACGCTGG	chr6:31619900-31621361	169	85098	TRUE	0.044	0.213622488831858	FALSE
ENSG00000204520	GCCAAGCCCAGATAGAAGTC	chr6:31676763-31677222	85	85182	TRUE	0.044	0.271347006865602	FALSE
ENSG00000204520	CTAGGCGGTGGATGGCAAAC	chr6:31689418-31689982	87	85180	TRUE	0.044	0.319906462504547	FALSE
ENSG00000204520	TACACAGGAATCCTTCAGGG	chr6:31718391-31718642	182	85085	TRUE	0.044	0.220265608395374	FALSE
ENSG00000204520	CCCCATAGCGAGCGGCTATG	chr6:31794259-31796391	93	85174	TRUE	0.044	-0.308268670132676	FALSE
ENSG00000204520	TGAGGCCGCAGACCCTCACG	chr6:31852624-31853075	88	85179	TRUE	0.044	0.314432794110728	FALSE
ENSG00000204520	AATAGCTCAGAGCATGAACT	chr6:31874908-31875284	55	85212	TRUE	0.044	-0.286867201710276	FALSE
ENSG00000204520	ATGGAGACATGTGACTCATC	chr6:31882412-31882682	82	85185	TRUE	0.044	0.31602842256348	FALSE
ENSG00000204520	TCTTTCTAACGAGCACGAAG	chr6:31898032-31900031	135	85132	TRUE	0.044	0.262933588890338	FALSE
ENSG00000204520	TGTAACACTATACCCATGGT	chr6:31948750-31949416	68	85199	TRUE	0.044	0.398748401176811	FALSE
ENSG00000204520	GCCACTGTTCAACCCAGACG	chr6:31989275-31989852	78	85189	TRUE	0.044	-0.314778324468845	FALSE
ENSG00000204520	GGTCCGTCTAGAGATCCTGG	chr6:32097157-32099156	102	85165	TRUE	0.044	0.293572575928505	FALSE
ENSG00000204520	CTACGGTCATGGCCATAGTT	chr6:32118702-32120068	109	85158	TRUE	0.044	0.277857539618362	FALSE
ENSG00000204520	CGGGTCAATAAGTACCTGCG	chr6:32129978-32130841	53	85214	TRUE	0.044	-0.441565500055105	FALSE
ENSG00000204520	AGGGTTCTTGCAAAGGGTCC	chr6:32439511-32440091	77	85190	TRUE	0.044	0.35979655950828	FALSE
ENSG00000204520	CAGCGATTTATACTCTTAAT	chr6:32816993-32817234	46	85221	TRUE	0.044	-0.379373158329492	FALSE
ENSG00000204520	CCACTACCCATTTGGCCACT	chr6:32868045-32868528	92	85175	TRUE	0.044	-0.354854241561152	FALSE
ENSG00000204520	CCCTGATCTGGAGTTACCTG	chr6:32980541-32981208	94	85173	TRUE	0.044	-0.270091563606848	FALSE
ENSG00000204520	AGGCAGCAGAACGTTTCCAG	chr6:32999970-33000394	97	85170	TRUE	0.044	0.283289232868938	FALSE
ENSG00000204520	AGGAAGCAGTCCCACTGACA	chr6:33183035-33183424	131	85136	TRUE	0.044	0.284099658024917	FALSE
ENSG00000204525	GCCTCAACTCCTGTTGGTGT	chr6:29758782-29759248	234	267679	TRUE	0.044	0.177439197886463	FALSE
ENSG00000204525	TGATTGGTGCCTGGTCTTTA	chr6:29759411-29759982	222	267691	TRUE	0.044	0.148942142201516	FALSE
ENSG00000204525	GGACCTGAGCTCTTGGACTG	chr6:29934071-29934293	519	267394	TRUE	0.044	-0.121721672161609	FALSE
ENSG00000204525	TCCGCCTGTGGTACGCGCAT	chr6:30074348-30076389	324	267589	TRUE	0.044	-0.145620755661096	FALSE
ENSG00000204525	ATGCCATGTTCTGCGCAGGG	chr6:30091888-30092343	251	267662	TRUE	0.044	-0.159580928549304	FALSE
ENSG00000204525	AGCTGTCATAATCCAGGTGA	chr6:30097990-30098183	166	267747	TRUE	0.044	0.243551127916062	FALSE
ENSG00000204525	AGTGACTAAACGTGAAGAAT	chr6:30446257-30448256	251	267662	TRUE	0.044	0.130860097317224	FALSE
ENSG00000204525	GGAAGGAAAGCTCACTCTCG	chr6:30590211-30591236	233	267680	TRUE	0.044	-0.172023881702474	FALSE
ENSG00000204525	AGGTCCAGAGCGTAGTCCGA	chr6:30742057-30744943	219	267694	TRUE	0.044	-0.186885657887524	FALSE
ENSG00000204525	ACTAGGCTAGATGACAGATA	chr6:30758826-30759331	170	267743	TRUE	0.044	-0.16912251898621	FALSE
ENSG00000204525	GGCCACCCCCCATAGTAAAG	chr6:30827960-30829342	418	267495	TRUE	0.044	-0.1212230395292	FALSE
ENSG00000204525	CATCTTGCTAACTTGGACCC	chr6:30855845-30856055	460	267453	TRUE	0.044	0.119369713918019	FALSE
ENSG00000204525	GGGTCCAAGTTAGCAAGATG	chr6:30855845-30856055	479	267434	TRUE	0.044	0.120334160653959	FALSE
ENSG00000204525	CAGGCCTTTGGGGTCGGGTC	chr6:30880617-30881325	237	267676	TRUE	0.044	-0.153819185475378	FALSE
ENSG00000204525	TCCGCGGTAAGAGTTGTCAT	chr6:31115782-31118256	357	267556	TRUE	0.044	0.155028664291717	FALSE
ENSG00000204525	CGAAGAGACAACTGCCGGTG	chr6:31169199-31170261	234	267679	TRUE	0.044	-0.145976756837905	FALSE
ENSG00000204525	GCCTTTACAAGGGATTCTAA	chr6:31192567-31192812	288	267625	TRUE	0.044	0.1815383958626	FALSE
ENSG00000204525	GCTGCACTGAATAAGCTCTA	chr6:31203315-31204537	233	267680	TRUE	0.044	0.150145099512147	FALSE
ENSG00000204525	AACTAAGTGGTCTCATTCTT	chr6:31563051-31563662	193	267720	TRUE	0.044	-0.148850188675397	FALSE
ENSG00000204525	GACCCCCCCTTAACGAAGAC	chr6:31574156-31574793	224	267689	TRUE	0.044	-0.166987223534576	FALSE
ENSG00000204525	TATTTGTTTCATGCGCACAC	chr6:31613382-31615931	161	267752	TRUE	0.044	-0.2270681801893	FALSE
ENSG00000204525	CATCGGGGATCAAAGTTCAT	chr6:31628282-31630281	256	267657	TRUE	0.044	-0.166282659291226	FALSE
ENSG00000204525	ACCCACGACTGAGCTTTATT	chr6:31690757-31692756	314	267599	TRUE	0.044	-0.123105737711686	FALSE
ENSG00000204525	CTAGATAGAGTTCATAGCTA	chr6:31749537-31749955	214	267699	TRUE	0.044	-0.167546569523118	FALSE
ENSG00000204525	GTGAGTATCAGCCCAACAAG	chr6:31762763-31764032	206	267707	TRUE	0.044	-0.184500680419622	FALSE
ENSG00000204525	TGGGGAGAATAGCGGGCGAC	chr6:31775257-31778081	181	267732	TRUE	0.044	-0.161396155933332	FALSE
ENSG00000204525	TACTGTACATGTTCTGGGGC	chr6:31908818-31909158	258	267655	TRUE	0.044	0.184058122812197	FALSE
ENSG00000204525	TGCCGAGGGGAATAAAGGTC	chr6:31923019-31923477	220	267693	TRUE	0.044	-0.131831343957377	FALSE
ENSG00000204525	TGGGACTTAACCTGACTAGA	chr6:31927370-31928524	279	267634	TRUE	0.044	-0.144974396582313	FALSE
ENSG00000204525	AATTCCTTATGAAGGGTCAC	chr6:31948750-31949416	192	267721	TRUE	0.044	0.249513209528933	FALSE
ENSG00000204525	GTCACCCCGACGACAGACAC	chr6:32067157-32069156	367	267546	TRUE	0.044	0.132592946733476	FALSE
ENSG00000204525	GGATTTCATACCACCAGGCG	chr6:32234915-32235334	352	267561	TRUE	0.044	-0.130288453173044	FALSE
ENSG00000204525	GGCAGACGTCAGAGGCATCG	chr6:32391587-32391799	257	267656	TRUE	0.044	-0.160823286705331	FALSE
ENSG00000204525	CCCAGACAAACCACACTTAC	chr6:32825915-32826883	265	267648	TRUE	0.044	0.16017200078006	FALSE
ENSG00000204525	AGGCGGAGACGTTTCACGTG	chr6:33080171-33081452	472	267441	TRUE	0.044	0.127236597544625	FALSE
ENSG00000204525	TCGGCTATGGTAAAGAACCA	chr6:33123471-33124880	290	267623	TRUE	0.044	-0.164758799496311	FALSE
ENSG00000204525	TGCTTCCCAGGACACCTATG	chr6:33125958-33126566	421	267492	TRUE	0.044	0.151939383184899	FALSE
ENSG00000204531	TGGGCCTTCGCGGCTCCGCT	chr6:29748405-29749554	4	8034	TRUE	0.044	-1.44933433260372	FALSE
ENSG00000204531	GGTGCCTGGTCTTTAGGGGT	chr6:29759411-29759982	12	8026	TRUE	0.044	1.01444032263816	FALSE
ENSG00000204531	TCTTCTTCGCCTGTGGAGTA	chr6:29812946-29813558	14	8024	TRUE	0.044	0.891888624490242	FALSE
ENSG00000204531	TCACCCACCTGGATGCGACC	chr6:29813800-29815780	4	8034	TRUE	0.044	-1.18922188210175	FALSE
ENSG00000204531	GATTGGGGATGCCCCGCCTT	chr6:29887280-29888879	3	8035	TRUE	0.044	-1.46627635231648	FALSE
ENSG00000204531	TCTAATGTCTATATTGCATA	chr6:29967104-29967966	3	8035	TRUE	0.044	-1.49442424420733	FALSE
ENSG00000204531	AACAATGCTCCACCTTCCGG	chr6:30130716-30131520	3	8035	TRUE	0.044	-1.52422027037577	FALSE
ENSG00000204531	CTCAATAAATACTGATTATA	chr6:30149290-30149508	16	8022	TRUE	0.044	0.931802215148988	FALSE
ENSG00000204531	TCAGAGTTAGACGGTCCTAC	chr6:30156222-30156550	3	8035	TRUE	0.044	-1.42522131523394	FALSE
ENSG00000204531	CCAACCTGATGGAGAACATT	chr6:30238308-30239117	4	8034	TRUE	0.044	-1.30625469796866	FALSE
ENSG00000204531	AGTACTGTTGCCCCAAGTAA	chr6:30363554-30363784	4	8034	TRUE	0.044	-1.30158049515085	FALSE
ENSG00000204531	GGGTCAAAGACTCACTTAGC	chr6:30396705-30398221	11	8027	TRUE	0.044	0.912037034918935	FALSE
ENSG00000204531	TCTCATCCTCCCTAACCTGG	chr6:30529488-30530455	3	8035	TRUE	0.044	-1.4123557262973	FALSE
ENSG00000204531	CCTAACGCAGATAAATCCAA	chr6:30633657-30637057	16	8022	TRUE	0.044	0.756181321489339	FALSE
ENSG00000204531	GACTGAGAATGATGTTAGGA	chr6:30646087-30646314	3	8035	TRUE	0.044	-1.50680006700087	FALSE
ENSG00000204531	CTAGATGACAGATAGGGTGG	chr6:30758826-30759331	4	8034	TRUE	0.044	-1.31072397859407	FALSE
ENSG00000204531	GGGACAGCCCAGGTCTAATG	chr6:30795771-30796496	17	8021	TRUE	0.044	0.845564464622566	FALSE
ENSG00000204531	GCAAACCTTGTCCCTCTAGT	chr6:30922506-30923027	7	8031	TRUE	0.044	-0.953016897475192	FALSE
ENSG00000204531	AGCTGCTTCCACTGAGGTTC	chr6:30935143-30935338	5	8033	TRUE	0.044	-1.13089861455055	FALSE
ENSG00000204531	TTTCTCTTACGTTCTTTAGT	chr6:31044219-31044616	3	8035	TRUE	0.044	-1.48217687334324	FALSE
ENSG00000204531	GGCGGATAGGTGGATTCCTG	chr6:31139684-31140160	3	8035	TRUE	0.044	-1.49931552722591	FALSE
ENSG00000204531	GGGCCAGAGGTCAAGGCTAG	chr6:31170419-31170828	3	8035	TRUE	0.044	-1.39398547974674	FALSE
ENSG00000204531	CATGGGTGGGGCTGAAGCCA	chr6:31396975-31397224	14	8024	TRUE	0.044	0.889041417965345	FALSE
ENSG00000204531	CTGGAAGGCGGAACCAAGCT	chr6:31567593-31567936	14	8024	TRUE	0.044	0.961757508131105	FALSE
ENSG00000204531	TTTCCTCATTAAACGAGGGG	chr6:31638882-31641381	10	8028	TRUE	0.044	0.931242638067886	FALSE
ENSG00000204531	ACCGGAAGTGACGGTCCGTG	chr6:31651695-31653469	19	8019	TRUE	0.044	0.781984190954911	FALSE
ENSG00000204531	GGAGCTCCCTCCCGGTACTT	chr6:31659112-31659495	15	8023	TRUE	0.044	0.815231664021649	FALSE
ENSG00000204531	AGATGACTCACCGGATACTG	chr6:31663939-31664258	21	8017	TRUE	0.044	0.780369511969593	FALSE
ENSG00000204531	GTAGCTTCCGTACCGCAAAA	chr6:31664701-31666410	4	8034	TRUE	0.044	-1.23844338752022	FALSE
ENSG00000204531	GCTCCAGGGCCGCGTGATTA	chr6:31728778-31730584	14	8024	TRUE	0.044	0.738802275332825	FALSE
ENSG00000204531	CAGGAGTGATTCTCGGTTGC	chr6:31821432-31823431	12	8026	TRUE	0.044	0.973087059534818	FALSE
ENSG00000204531	GGACCAAGAGATCTTCAGCC	chr6:31940351-31941119	18	8020	TRUE	0.044	0.748995079549789	FALSE
ENSG00000204531	AGGGAATGAATCCGACCCTT	chr6:31952857-31954856	3	8035	TRUE	0.044	-1.62367891762492	FALSE
ENSG00000204531	AGGGGCGTCGGTGCGACCGC	chr6:31971319-31972880	3	8035	TRUE	0.044	-1.53947539144935	FALSE
ENSG00000204531	CGAGTGGGGCCCATGGTTCA	chr6:31997498-31998270	4	8034	TRUE	0.044	-1.34058365522269	FALSE
ENSG00000204531	CAGGCCAGGTCACCCCACTC	chr6:32012313-32013264	14	8024	TRUE	0.044	0.842170261441496	FALSE
ENSG00000204531	AGCACTTCCTCATGTGCCCC	chr6:32085866-32086089	3	8035	TRUE	0.044	-1.49858370744541	FALSE
ENSG00000204531	CCCGGGAGGGCGGCGTCTCA	chr6:32108025-32109567	3	8035	TRUE	0.044	-1.48555590116071	FALSE
ENSG00000204531	GCCAGAGAGACACGTGAATA	chr6:32146482-32148481	4	8034	TRUE	0.044	-1.24247521512379	FALSE
ENSG00000204531	GGTAAGTAAGCCGTCCGGAG	chr6:32185674-32186005	12	8026	TRUE	0.044	0.790227075088727	FALSE
ENSG00000204531	CACTGTCAGCTTTGCCATGT	chr6:32530041-32530840	16	8022	TRUE	0.044	0.784679329542451	FALSE
ENSG00000204531	CGTTCCGCGGGATCTTGCAG	chr6:32664796-32665308	15	8023	TRUE	0.044	0.81605176961815	FALSE
ENSG00000204531	CCTCCCTCCCACATGTACAG	chr6:32857713-32857900	8	8030	TRUE	0.044	-1.07963657666351	FALSE
ENSG00000204531	TGGACGGGCTCATCTACAAC	chr6:33116430-33118817	3	8035	TRUE	0.044	-1.56045810506181	FALSE
ENSG00000204531	ACTGGTCAGTTACAAACTGC	chr6:33136422-33136837	14	8024	TRUE	0.044	0.81083777215161	FALSE
ENSG00000204531	GGGGCAGACAGACTAATGCT	chr6:33172538-33173310	11	8027	TRUE	0.044	0.947646121395369	FALSE
ENSG00000204536	GCAGAAACTGGATGCACCCG	chr2:209424033-209424313	147	182243	TRUE	0.044	0.206263012978001	FALSE
ENSG00000204536	AGGTGGGCTCTGCGGTGATA	chr6:30121511-30121989	146	182244	TRUE	0.044	-0.203595140002455	FALSE
ENSG00000204536	AGCGCTGGTCCTACGTGTCA	chr6:30127137-30128131	222	182168	TRUE	0.044	0.170616421754442	FALSE
ENSG00000204536	GCCTGGTATCTCACAGTAGC	chr6:30160564-30160874	206	182184	TRUE	0.044	0.197920995507187	FALSE
ENSG00000204536	GACGGCCTCCCGGCGGTTCT	chr6:30171513-30172632	227	182163	TRUE	0.044	0.143356802777831	FALSE
ENSG00000204536	CCCTGGGATAGAAAATCCAT	chr6:30447259-30447756	209	182181	TRUE	0.044	0.187661775578868	FALSE
ENSG00000204536	GTACTTCTCACTCCATCTAG	chr6:30544696-30545170	211	182179	TRUE	0.044	0.171022689060733	FALSE
ENSG00000204536	GGCGGACCGCTCGGGTACCT	chr6:30646848-30648070	236	182154	TRUE	0.044	0.16023860355604	FALSE
ENSG00000204536	CCAGTACCGAACTCTCGGAG	chr6:30678987-30679540	377	182013	TRUE	0.044	-0.114289186531016	FALSE
ENSG00000204536	CCCGAGCCTCCAGAGGCCTC	chr6:30685474-30685641	131	182259	TRUE	0.044	-0.208830905088106	FALSE
ENSG00000204536	TTCTAATTCGTGGTCTGGGA	chr6:30700400-30700858	148	182242	TRUE	0.044	-0.200205463638189	FALSE
ENSG00000204536	GGAATCCCACCTACCATAGA	chr6:30752235-30753014	195	182195	TRUE	0.044	-0.191652703522922	FALSE
ENSG00000204536	CAAACACGGAGCCAAAAGGC	chr6:30779094-30779523	110	182280	TRUE	0.044	0.228051241087285	FALSE
ENSG00000204536	GCCTTCCAGGTTGGGTCGTA	chr6:30883795-30886796	131	182259	TRUE	0.044	-0.216356451683373	FALSE
ENSG00000204536	AGAGGCTGCAACAATAGTTG	chr6:30964039-30964778	180	182210	TRUE	0.044	-0.173244031842247	FALSE
ENSG00000204536	TGTTAGGTATCATTTCCTGG	chr6:30966261-30966461	181	182209	TRUE	0.044	-0.203054251307044	FALSE
ENSG00000204536	TCAAACCCTCCCCTACACCA	chr6:30974571-30974809	210	182180	TRUE	0.044	-0.174006950540159	FALSE
ENSG00000204536	AGGGCCCTGAAGTTTACTTA	chr6:31083575-31084324	228	182162	TRUE	0.044	0.175920805636716	FALSE
ENSG00000204536	GTGAAGCCTCGGGTATCTAG	chr6:31157682-31159681	327	182063	TRUE	0.044	0.137755831986223	FALSE
ENSG00000204536	GGCCCCGCCCCCTGGATGGG	chr6:31170419-31170828	145	182245	TRUE	0.044	-0.215487930755023	FALSE
ENSG00000204536	GGCCTCACGTGCCCGACACA	chr6:31395558-31396207	249	182141	TRUE	0.044	0.145948897264433	FALSE
ENSG00000204536	GCGGACGCGGAGAAGTTTGT	chr6:31399621-31400348	317	182073	TRUE	0.044	-0.127272210379278	FALSE
ENSG00000204536	CATGACCACCTTACGTGGGT	chr6:31416045-31417027	115	182275	TRUE	0.044	0.225527130355312	FALSE
ENSG00000204536	TACGCCAGAACCTGACTGAC	chr6:31416045-31417027	229	182161	TRUE	0.044	0.157250011884383	FALSE
ENSG00000204536	TTCTTGGGGATTTGTGCGGC	chr6:31474771-31475258	130	182260	TRUE	0.044	-0.193262186572784	FALSE
ENSG00000204536	GGACCAGGAGTAAGTGGACC	chr6:31508898-31509553	125	182265	TRUE	0.044	0.257084697392318	FALSE
ENSG00000204536	CATAACGGTGTGACGGGGCG	chr6:31510507-31513057	131	182259	TRUE	0.044	-0.229390002576169	FALSE
ENSG00000204536	GGACTCTTACACCATGGCAG	chr6:31525859-31526473	260	182130	TRUE	0.044	0.157705239949234	FALSE
ENSG00000204536	GCGGGTTCTAGGTCGGGGCT	chr6:31571859-31572562	211	182179	TRUE	0.044	0.177669558383369	FALSE
ENSG00000204536	ACAGTCCTCCTCCTTCGGGC	chr6:31589309-31589721	211	182179	TRUE	0.044	-0.160782729416388	FALSE
ENSG00000204536	GCACACTGTCAAATAGCCCG	chr6:31638882-31641381	158	182232	TRUE	0.044	-0.23867538275776	FALSE
ENSG00000204536	GGTCCCGGCTCAGGCTCTCG	chr6:31639340-31639728	196	182194	TRUE	0.044	0.192561919404599	FALSE
ENSG00000204536	CATTCCACAGGGTCCATAAG	chr6:31690204-31691207	202	182188	TRUE	0.044	-0.179259126745425	FALSE
ENSG00000204536	TGTCGCAACTCGCCCGGAGG	chr6:31702534-31703582	160	182230	TRUE	0.044	-0.186295462616372	FALSE
ENSG00000204536	GTTTGGGAGACTCGGCCGTC	chr6:31727307-31729306	234	182156	TRUE	0.044	0.155585660184163	FALSE
ENSG00000204536	GGAGCGGCCGCTGCAATCAG	chr6:31734684-31735403	415	181975	TRUE	0.044	0.117696161283537	FALSE
ENSG00000204536	GTCTTTGTAATGTGAGATGA	chr6:31745203-31745428	176	182214	TRUE	0.044	-0.183411525683859	FALSE
ENSG00000204536	AGGAAGCTAAATGATCAGAT	chr6:31791353-31791641	214	182176	TRUE	0.044	0.156826969007137	FALSE
ENSG00000204536	GGCGGACAAGAAGAAGGTGC	chr6:31817239-31817580	206	182184	TRUE	0.044	-0.166998231655158	FALSE
ENSG00000204536	GTGTCGCCCCAACGGCATGT	chr6:31928642-31929979	198	182192	TRUE	0.044	-0.189719607647768	FALSE
ENSG00000204536	ATGCAAGGAACAGTCTGTAG	chr6:31937857-31939856	182	182208	TRUE	0.044	-0.158416680616104	FALSE
ENSG00000204536	AGCATACGGTCGGCCATCAC	chr6:31978820-31980627	366	182024	TRUE	0.044	0.141104340906675	FALSE
ENSG00000204536	TGGAAGCCCACTATTGGAAT	chr6:32055182-32057181	240	182150	TRUE	0.044	0.140813249023526	FALSE
ENSG00000204536	CCCACCCCACTTGTATGCTC	chr6:32185674-32186005	148	182242	TRUE	0.044	0.205933742361439	FALSE
ENSG00000204536	ACCCTTTGGAAACCATATAT	chr6:32195086-32195317	351	182039	TRUE	0.044	0.126964670848557	FALSE
ENSG00000204536	GCTGTGTAGAGATATGGACA	chr6:32228902-32229682	144	182246	TRUE	0.044	-0.20088387388408	FALSE
ENSG00000204536	GAGTTACTCCCCCCCGCCCA	chr6:32244547-32245969	263	182127	TRUE	0.044	0.17885692438705	FALSE
ENSG00000204536	GTCGCCGCCTGGCGGTTACG	chr6:32254668-32256056	174	182216	TRUE	0.044	0.186622535223358	FALSE
ENSG00000204536	TTCTTCAACGGGTCCTTCTC	chr6:32558427-32558954	120	182270	TRUE	0.044	-0.239373221117532	FALSE
ENSG00000204536	TAGAACTGTGCTAAAGGACA	chr6:32700385-32701020	134	182256	TRUE	0.044	0.172993952722731	FALSE
ENSG00000204536	CTCCAAACTGAGAGTACAGG	chr6:32861089-32861520	175	182215	TRUE	0.044	0.203903795444497	FALSE
ENSG00000204536	AGCCCAGGCTGCATACATCC	chr6:32940624-32941835	220	182170	TRUE	0.044	0.177653265823351	FALSE
ENSG00000204536	CAAGGCTAGAATCCTTGAGA	chr6:32954999-32955373	92	182298	TRUE	0.044	-0.24248886297164	FALSE
ENSG00000204536	GGTCAACCTTCTCTGTTACC	chr6:32967566-32967796	253	182137	TRUE	0.044	-0.157450813486309	FALSE
ENSG00000204536	GAGCTGACATTCTCTGTTGC	chr6:33073469-33073887	181	182209	TRUE	0.044	0.164837268632386	FALSE
ENSG00000204536	TCACTCACCTCGGCGCTGCA	chr6:33080171-33081452	194	182196	TRUE	0.044	-0.18920747113576	FALSE
ENSG00000204538	TGACACTGACAGGTCCTCAC	chr6:30363554-30363784	3	614	TRUE	0.044	2.03899798600183	FALSE
ENSG00000204538	AGAATGCGAGAGCAGCGCGG	chr6:30396705-30398221	3	614	TRUE	0.044	2.494028650581	FALSE
ENSG00000204538	TCTGTAGCCAATCATTCACG	chr6:30515789-30516822	4	613	TRUE	0.044	1.90533317164005	FALSE
ENSG00000204538	AGAGGACTGCGCTCGTCCAC	chr6:30719778-30720487	3	614	TRUE	0.044	2.06306958974256	FALSE
ENSG00000204538	CAGGAGTGAGAGGATGTCTG	chr6:30932797-30933004	3	614	TRUE	0.044	2.05573629551244	FALSE
ENSG00000204538	CTTCTCTCAGGTCCCGCTCC	chr6:31133357-31133579	3	614	TRUE	0.044	2.26203386565987	FALSE
ENSG00000204538	CAGGGCCGACCTGTGTGATG	chr6:31159254-31159656	5	612	TRUE	0.044	1.73440781889219	FALSE
ENSG00000204538	CTGCAGGAGGGGTCCACGTT	chr6:31689418-31689982	3	614	TRUE	0.044	2.34573288187213	FALSE
ENSG00000204538	AGACCTGGGGCTCCGAATTG	chr6:31727307-31729306	4	613	TRUE	0.044	1.99257610247387	FALSE
ENSG00000204538	TGAACTGTAACATCCTGTAA	chr6:31737959-31738266	4	613	TRUE	0.044	1.66718544071572	FALSE
ENSG00000204538	GCTCGTGGCGGTCGGTCAGC	chr6:31739606-31740673	3	614	TRUE	0.044	2.10182833439855	FALSE
ENSG00000204538	ATTTATGGCGGCGCCGGGTT	chr6:31834234-31835425	3	614	TRUE	0.044	2.01701023934924	FALSE
ENSG00000204538	TCCTGCCTTCCAACGCCATG	chr6:31945771-31946245	4	613	TRUE	0.044	2.04179032322187	FALSE
ENSG00000204540	TGCACTGTCACCCCCCTCTG	chr6:29982251-29982430	3	332	TRUE	0.044	2.57196742372909	FALSE
ENSG00000204540	GGTCTTGGAGCAAGAGAACT	chr6:31706742-31706917	3	332	TRUE	0.044	1.91482459976691	FALSE
ENSG00000204560	CTTGCTCCACAGGCTAGTGA	chr11:5269651-5269865	117	143454	TRUE	0.044	0.204706006622843	FALSE
ENSG00000204560	GCCCTACATAGAGCCAGAGG	chr2:209424033-209424313	137	143434	TRUE	0.044	0.223137636153723	FALSE
ENSG00000204560	TACATAAAAGATATGCAGCG	chr6:29705703-29706028	117	143454	TRUE	0.044	-0.214996711477483	FALSE
ENSG00000204560	CGACTCGGCGTGTCCGAGGA	chr6:29827334-29828897	72	143499	TRUE	0.044	-0.318538975214446	FALSE
ENSG00000204560	GATGTCACAGCTCATCGCAC	chr6:29847861-29848382	193	143378	TRUE	0.044	0.16659753432129	FALSE
ENSG00000204560	GCAGTTCCTGGTTTCGGACG	chr6:29956599-29956842	85	143486	TRUE	0.044	-0.282125568509513	FALSE
ENSG00000204560	TGTCTCTAGGACTGTGGCAA	chr6:30041957-30042353	163	143408	TRUE	0.044	0.209282391106335	FALSE
ENSG00000204560	GGCAGCGTGAGTTATACTGC	chr6:30214044-30214752	103	143468	TRUE	0.044	-0.241723034504323	FALSE
ENSG00000204560	GGGTCAAAGACTCACTTAGC	chr6:30396705-30398221	136	143435	TRUE	0.044	0.216607058552996	FALSE
ENSG00000204560	TGTCTGCTTAGGTCGCAAAG	chr6:30453099-30454130	154	143417	TRUE	0.044	-0.203830088515494	FALSE
ENSG00000204560	GTCTGAGGAACAGTACCTCG	chr6:30508894-30509757	116	143455	TRUE	0.044	-0.231065075424678	FALSE
ENSG00000204560	GCACAGTACCTACGCGACAA	chr6:30672186-30673296	132	143439	TRUE	0.044	-0.205195204647411	FALSE
ENSG00000204560	CAGAAATGCACAGCCTGCAT	chr6:30682129-30682401	132	143439	TRUE	0.044	-0.23929704548924	FALSE
ENSG00000204560	CAGCTATATAAGGTCACAAT	chr6:30682129-30682401	193	143378	TRUE	0.044	0.184042088226443	FALSE
ENSG00000204560	TGAAAGGGAGTTGTAGGCTG	chr6:30765581-30765804	126	143445	TRUE	0.044	-0.221500557910802	FALSE
ENSG00000204560	AGGTGATATGAGAAGTCGCA	chr6:30768976-30769922	180	143391	TRUE	0.044	0.188425424760837	FALSE
ENSG00000204560	GCGGTGACTAAGTCCTGCAT	chr6:30768976-30769922	96	143475	TRUE	0.044	-0.292500548754699	FALSE
ENSG00000204560	GCCATAGCAGCTAAGTGCCA	chr6:30818556-30818778	121	143450	TRUE	0.044	-0.247424442089948	FALSE
ENSG00000204560	ATGCAAATGAACTCTCTCGG	chr6:30875359-30875732	148	143423	TRUE	0.044	-0.210983537649857	FALSE
ENSG00000204560	GCGAGGTGGGCATCACCACT	chr6:30882549-30883059	22	143549	TRUE	0.044	-0.544519642719222	FALSE
ENSG00000204560	CAAGAGATGCTCGGTGTACA	chr6:30940241-30940981	136	143435	TRUE	0.044	0.224426901201616	FALSE
ENSG00000204560	AGTCAATTCTCCAGCCAATC	chr6:30988472-30988856	339	143232	TRUE	0.044	0.146264444289011	FALSE
ENSG00000204560	GAGCCTCCCCCACGCCGCCA	chr6:31016738-31017365	215	143356	TRUE	0.044	-0.157856904151925	FALSE
ENSG00000204560	TACAAACTGATCCAAAGCTG	chr6:31058176-31058760	201	143370	TRUE	0.044	0.170997741528064	FALSE
ENSG00000204560	GTGGTGGACCAGCACGGTTC	chr6:31115782-31118256	128	143443	TRUE	0.044	-0.228234805114143	FALSE
ENSG00000204560	GGAGGGAGCCACATGCTGCA	chr6:31176046-31176308	178	143393	TRUE	0.044	-0.186722979879699	FALSE
ENSG00000204560	ATCTTAACGCATACAAACGC	chr6:31200382-31203181	43	143528	TRUE	0.044	-0.417642100721939	FALSE
ENSG00000204560	GTTGTTAACCAATCCATCTG	chr6:31200382-31203181	144	143427	TRUE	0.044	0.207650985935883	FALSE
ENSG00000204560	GTCCTAAGGCAGGAGGGACA	chr6:31568100-31568377	158	143413	TRUE	0.044	0.196384287596239	FALSE
ENSG00000204560	GCCCCGACTAACGGCCCATC	chr6:31619900-31621361	132	143439	TRUE	0.044	-0.219023292080317	FALSE
ENSG00000204560	CTCGGTAACTGCGGAATTCC	chr6:31631181-31632983	108	143463	TRUE	0.044	-0.264824801705135	FALSE
ENSG00000204560	TGGCCTAGTTCGGCACCCTC	chr6:31765928-31766802	128	143443	TRUE	0.044	-0.244887372359543	FALSE
ENSG00000204560	CCTCCACTCCCTGAAAAAAA	chr6:31770470-31770715	119	143452	TRUE	0.044	-0.23140103690463	FALSE
ENSG00000204560	TTTCATGACCCAGGTAAGTG	chr6:31772888-31773174	240	143331	TRUE	0.044	-0.172928548859745	FALSE
ENSG00000204560	TCTTGAGCAGGAATGTCGAA	chr6:31937857-31939856	171	143400	TRUE	0.044	0.198399272871091	FALSE
ENSG00000204560	TTGTCCCGGTGGCAACCCTT	chr6:31952224-31952653	198	143373	TRUE	0.044	0.184635752685262	FALSE
ENSG00000204560	ACGGCGGGACATCGTATTTG	chr6:31969629-31970067	193	143378	TRUE	0.044	0.186288510859622	FALSE
ENSG00000204560	AGCATACGGTCGGCCATCAC	chr6:31978820-31980627	293	143278	TRUE	0.044	0.153597339559812	FALSE
ENSG00000204560	CCAGTTCACTGAGGCTCAAC	chr6:32011727-32012212	172	143399	TRUE	0.044	-0.195674238053958	FALSE
ENSG00000204560	CCTCCATGAAGGGAAGCGCC	chr6:32011727-32012212	137	143434	TRUE	0.044	0.247869176531118	FALSE
ENSG00000204560	GCCTTATTAAGTTGTGCACA	chr6:32063032-32065131	193	143378	TRUE	0.044	0.185736612973393	FALSE
ENSG00000204560	CAGCACGCGGACATGTCCGA	chr6:32095446-32097270	126	143445	TRUE	0.044	0.22736922508036	FALSE
ENSG00000204560	CCCTAAATATCTCTCACCCT	chr6:32288494-32288971	149	143422	TRUE	0.044	0.196720313671375	FALSE
ENSG00000204560	AGGCTGGGTGGCCACCCGCG	chr6:32483958-32484937	198	143373	TRUE	0.044	0.18820892526261	FALSE
ENSG00000204560	AACATGCCTGTGACCGATTG	chr6:32609751-32610407	169	143402	TRUE	0.044	-0.184555540150174	FALSE
ENSG00000204560	GGAACTGGAGGTCGCGCGGG	chr6:32664796-32665308	125	143446	TRUE	0.044	-0.239225287795266	FALSE
ENSG00000204560	GAGGGATCAGCATTTCTTGA	chr6:32785828-32786407	125	143446	TRUE	0.044	-0.213237534756207	FALSE
ENSG00000204560	TACACCTCTCATCCATTACT	chr6:33049436-33049677	141	143430	TRUE	0.044	0.222280241017751	FALSE
ENSG00000204560	GGGCGCCCTGTGTATCCCAT	chr6:33178894-33179564	312	143259	TRUE	0.044	0.126695436066543	FALSE
ENSG00000204560	GCCCCACGGAACCTCGGCGG	chr6:33192035-33193499	172	143399	TRUE	0.044	-0.196585705234718	FALSE
ENSG00000204564	ACTGTCCCTCTTATGCGCCT	chr6:29737737-29738687	80	109535	TRUE	0.044	-0.312636664832683	FALSE
ENSG00000204564	TTCTTAGTGTAGTCGCTGCC	chr6:29813800-29815780	83	109532	TRUE	0.044	-0.297985215362624	FALSE
ENSG00000204564	AGAAGCCGGATCCCGCGTCC	chr6:29863832-29864500	111	109504	TRUE	0.044	0.227985853498985	FALSE
ENSG00000204564	GGACCTGAGCTCTTGGACTG	chr6:29934071-29934293	196	109419	TRUE	0.044	-0.180289326962149	FALSE
ENSG00000204564	ACGACAAAACCCGGGAACTG	chr6:29964667-29966468	140	109475	TRUE	0.044	0.248161238790795	FALSE
ENSG00000204564	GGGCCACCCCAGGGCTTGTG	chr6:30041957-30042353	126	109489	TRUE	0.044	0.240320435330154	FALSE
ENSG00000204564	TTTAGTACCCGACGCTGTCT	chr6:30060535-30062064	103	109512	TRUE	0.044	-0.245870735955261	FALSE
ENSG00000204564	GGCGCCCAGATGGGTATTGC	chr6:30066546-30067702	85	109530	TRUE	0.044	-0.250217438435755	FALSE
ENSG00000204564	CTTGCTCTGCTGGCCGGAAG	chr6:30151632-30151995	124	109491	TRUE	0.044	0.258209784460211	FALSE
ENSG00000204564	ATAATCGCCAGGACCCATGC	chr6:30152089-30152261	77	109538	TRUE	0.044	-0.287116608496557	FALSE
ENSG00000204564	TCGGGGTTTCATGAAGTGCC	chr6:30480607-30480869	105	109510	TRUE	0.044	0.274827313233942	FALSE
ENSG00000204564	CATGGCGTTTACGACTGTCT	chr6:30570784-30571978	113	109502	TRUE	0.044	-0.235856678779332	FALSE
ENSG00000204564	CGCGAGAGCGTATCCCCAAC	chr6:30742057-30744943	146	109469	TRUE	0.044	0.20574917362429	FALSE
ENSG00000204564	GGCTTCTGAGATAGGCCTAA	chr6:30818556-30818778	115	109500	TRUE	0.044	-0.264945777498308	FALSE
ENSG00000204564	CATACCAGAAGGCGGTGCAA	chr6:30821832-30824781	112	109503	TRUE	0.044	0.239454057799185	FALSE
ENSG00000204564	GGAAGCTTCTCGTCATTGTT	chr6:30981874-30982979	119	109496	TRUE	0.044	0.281946747280415	FALSE
ENSG00000204564	CGGCCTCCACCACAGACTCA	chr6:31025525-31025931	160	109455	TRUE	0.044	0.210804459283461	FALSE
ENSG00000204564	ATCCTCCCTGCCGACAGGGA	chr6:31057464-31057857	82	109533	TRUE	0.044	-0.328494403695042	FALSE
ENSG00000204564	AGCTGGTAGGTGCTTAATGG	chr6:31083575-31084324	110	109505	TRUE	0.044	-0.257482837030882	FALSE
ENSG00000204564	GGTCCCGGCAGAGGCATAGG	chr6:31131382-31133381	124	109491	TRUE	0.044	0.247961156674818	FALSE
ENSG00000204564	GTCATCATGCTTGGAATGCC	chr6:31204790-31205139	242	109373	TRUE	0.044	0.167816731380594	FALSE
ENSG00000204564	GGGTAGGATACAATATTGAG	chr6:31522833-31523158	55	109560	TRUE	0.044	-0.342616908907214	FALSE
ENSG00000204564	CAACTGGCCTCAAGTTCTGT	chr6:31525859-31526473	109	109506	TRUE	0.044	-0.252936325040796	FALSE
ENSG00000204564	CAGCGGGCGGGTTCTAGGTC	chr6:31571859-31572562	64	109551	TRUE	0.044	-0.346900025910802	FALSE
ENSG00000204564	CGTCCAGGGAGCAGTCGTCG	chr6:31631181-31632983	168	109447	TRUE	0.044	0.215816307107147	FALSE
ENSG00000204564	GGGCCCCCCAAGTACCGGGA	chr6:31659112-31659495	65	109550	TRUE	0.044	-0.336381635861468	FALSE
ENSG00000204564	GACAGTGGGCACCAGTGATA	chr6:31676763-31677222	131	109484	TRUE	0.044	0.235099800440773	FALSE
ENSG00000204564	GCTCTTCATGTTGAAGGCGT	chr6:31817239-31817580	67	109548	TRUE	0.044	-0.287350806779474	FALSE
ENSG00000204564	AGAACCGGTGATTGGACCCA	chr6:31821432-31823431	80	109535	TRUE	0.044	-0.2904989226923	FALSE
ENSG00000204564	GATTGACCGCATCAGCGAGA	chr6:31888461-31889457	147	109468	TRUE	0.044	0.211548054356697	FALSE
ENSG00000204564	ACACAGCACATTGTGGTATG	chr6:31919609-31920093	166	109449	TRUE	0.044	0.202615293002963	FALSE
ENSG00000204564	TGCTTGGCGAGAGCGCAGGA	chr6:31933313-31934377	50	109565	TRUE	0.044	-0.36042562071458	FALSE
ENSG00000204564	TTTCTACCAAATGATCGGTA	chr6:31945607-31951356	123	109492	TRUE	0.044	0.230741266458188	FALSE
ENSG00000204564	GATAAATCGGCTCACGGACA	chr6:31971319-31972880	111	109504	TRUE	0.044	-0.237145614023911	FALSE
ENSG00000204564	AGTCTAAGGTTATGTCAACC	chr6:32002562-32003711	108	109507	TRUE	0.044	0.264216204158076	FALSE
ENSG00000204564	TACATCCACTTCAGGCGGGC	chr6:32118702-32120068	105	109510	TRUE	0.044	-0.295155108007848	FALSE
ENSG00000204564	CCGGGATCCCGGCCAAACGC	chr6:32148386-32149177	147	109468	TRUE	0.044	0.244219084458616	FALSE
ENSG00000204564	GACAAGAGCCAGATTATGTC	chr6:32319493-32319643	149	109466	TRUE	0.044	0.218492333617028	FALSE
ENSG00000204564	CCTCTGACGTGGTAATAGGG	chr6:32397672-32397840	73	109542	TRUE	0.044	-0.328959550816335	FALSE
ENSG00000204564	GGAACTGGAGGTCGCGCGGG	chr6:32664796-32665308	94	109521	TRUE	0.044	-0.271483811325498	FALSE
ENSG00000204564	TAACTGACAACGAAGGCGGT	chr6:32853059-32854603	89	109526	TRUE	0.044	0.261496309915259	FALSE
ENSG00000204564	TGCAAGGACCCTGCTCTTAT	chr6:32857713-32857900	62	109553	TRUE	0.044	-0.361211366862823	FALSE
ENSG00000204564	GGTCCCGTTTCGATCTCGGA	chr6:32971492-32972732	124	109491	TRUE	0.044	0.264886864929786	FALSE
ENSG00000204564	TATACTGAAGGCCCGAGGAA	chr6:32999970-33000394	294	109321	TRUE	0.044	0.154328705516107	FALSE
ENSG00000204564	CAGTGACCTCCAGGGTGCGC	chr6:33082767-33083042	87	109528	TRUE	0.044	-0.300105817654887	FALSE
ENSG00000204564	TTCCAGTATTCCCTGTCAGT	chr6:33183035-33183424	124	109491	TRUE	0.044	0.287162986636924	FALSE
ENSG00000204564	CTCAGGCGTTGCCCGCCCGG	chr6:33192035-33193499	92	109523	TRUE	0.044	-0.295425241232467	FALSE
ENSG00000204568	TACCTCCAGGCCAAAACAGT	chr6:29702283-29703026	324	288307	TRUE	0.044	0.11475630674568	FALSE
ENSG00000204568	GGCAGAACCCACAGCGTGCA	chr6:29812946-29813558	460	288171	TRUE	0.044	-0.0842499575291115	FALSE
ENSG00000204568	TTCTGAGCGTAAGTCGTGGC	chr6:30013249-30013883	221	288410	TRUE	0.044	-0.126633872647368	FALSE
ENSG00000204568	GTGGTACTGGGCGTGTCTGT	chr6:30201759-30202174	310	288321	TRUE	0.044	-0.110183821377738	FALSE
ENSG00000204568	GTGGCAGATGGCCAACCTGA	chr6:30238308-30239117	267	288364	TRUE	0.044	0.128152505175978	FALSE
ENSG00000204568	TGAGTGCGGGTGGTTGCGCC	chr6:30259125-30260790	338	288293	TRUE	0.044	0.120636416096702	FALSE
ENSG00000204568	CTTAAGCGTTATCTACTCTT	chr6:30340648-30340869	182	288449	TRUE	0.044	0.147132166386662	FALSE
ENSG00000204568	TCATCCAATACAGACAACAC	chr6:30544696-30545170	256	288375	TRUE	0.044	-0.13834540484167	FALSE
ENSG00000204568	ATGTCTTATAAAGCCTCCAA	chr6:30563246-30563598	257	288374	TRUE	0.044	-0.127995356654986	FALSE
ENSG00000204568	GGAAATTGGCTGGATTACCA	chr6:30615799-30616364	257	288374	TRUE	0.044	0.12907584987542	FALSE
ENSG00000204568	CACAGGTTTAAGTCAGGTTC	chr6:30652776-30653012	214	288417	TRUE	0.044	0.124955553656815	FALSE
ENSG00000204568	CAATGTGTACTTCACTGCCG	chr6:30678987-30679540	185	288446	TRUE	0.044	0.154095115242543	FALSE
ENSG00000204568	AGCTATATAAGGTCACAATG	chr6:30682129-30682401	452	288179	TRUE	0.044	0.108662150323127	FALSE
ENSG00000204568	GTGCAAACGCGACGGCAGGA	chr6:30719778-30720487	284	288347	TRUE	0.044	0.120237075770011	FALSE
ENSG00000204568	GTCATGTATGTGATCAGAAA	chr6:30758826-30759331	259	288372	TRUE	0.044	0.12265009453824	FALSE
ENSG00000204568	GCAATTCCCCTAGTCAGCCC	chr6:30810746-30811218	306	288325	TRUE	0.044	0.121886731465872	FALSE
ENSG00000204568	GAAAGTGTCTCCGTGCAGGC	chr6:30818556-30818778	242	288389	TRUE	0.044	0.151734405108124	FALSE
ENSG00000204568	ATGTCCCACCAGGGTATGAC	chr6:30882549-30883059	330	288301	TRUE	0.044	0.111639823379029	FALSE
ENSG00000204568	AGGCTTACCCTGAACTCCAT	chr6:30922506-30923027	329	288302	TRUE	0.044	-0.106886185459762	FALSE
ENSG00000204568	CGGCCACTCCTTTGAGTGAC	chr6:31053801-31054266	213	288418	TRUE	0.044	0.153485979589272	FALSE
ENSG00000204568	GGTCCACCATCAAGGCACAC	chr6:31127937-31128440	298	288333	TRUE	0.044	0.125087372708568	FALSE
ENSG00000204568	AGACCAGCCCTTCCCCATCC	chr6:31142479-31142749	399	288232	TRUE	0.044	0.101844523380943	FALSE
ENSG00000204568	CAAGGCTAGTGGGTGGGACT	chr6:31170419-31170828	191	288440	TRUE	0.044	-0.134700084096768	FALSE
ENSG00000204568	GCCTTTACAAGGGATTCTAA	chr6:31192567-31192812	291	288340	TRUE	0.044	0.116125993118539	FALSE
ENSG00000204568	GCAGACGTGGTCACGTGTGT	chr6:31196931-31198563	244	288387	TRUE	0.044	-0.128786133690022	FALSE
ENSG00000204568	TTGTACCCACGTGCCATTCT	chr6:31474771-31475258	352	288279	TRUE	0.044	-0.0993184523800354	FALSE
ENSG00000204568	CAGCTGTCTACTGCAGCGCT	chr6:31563051-31563662	259	288372	TRUE	0.044	-0.122161292768858	FALSE
ENSG00000204568	CTAGTTAGATATCCCTGGGG	chr6:31598439-31599041	550	288081	TRUE	0.044	-0.0918573950789868	FALSE
ENSG00000204568	AGTATATTAAAGGTGCTAGG	chr6:31613382-31615931	248	288383	TRUE	0.044	0.135329587781751	FALSE
ENSG00000204568	AGCCCCCAAGTGGGGACTAC	chr6:31658396-31658559	253	288378	TRUE	0.044	0.110820255383844	FALSE
ENSG00000204568	CTGATGTGTGCTGCTCGAGC	chr6:31663939-31664258	633	287998	TRUE	0.044	0.090734423506726	FALSE
ENSG00000204568	CTCAAAATAGGCCACACATC	chr6:31687457-31687620	245	288386	TRUE	0.044	-0.134108735645676	FALSE
ENSG00000204568	CCCACAGTACTATGGGCTCA	chr6:31710646-31710912	246	288385	TRUE	0.044	-0.11640230641593	FALSE
ENSG00000204568	CTTCTTCTTGGCAATACATC	chr6:31718391-31718642	259	288372	TRUE	0.044	0.135824659615347	FALSE
ENSG00000204568	ATTCTCTCCACGACGACAGG	chr6:31862357-31865881	356	288275	TRUE	0.044	0.113063897793718	FALSE
ENSG00000204568	TTCTCAAAGGTAACCTTAAG	chr6:31919609-31920093	173	288458	TRUE	0.044	-0.158177986853302	FALSE
ENSG00000204568	ATGGTGCACATGTGCACGCA	chr6:31927370-31928524	271	288360	TRUE	0.044	0.134603630497769	FALSE
ENSG00000204568	ACCACACGACTTCGAGAACG	chr6:31945607-31951356	584	288047	TRUE	0.044	0.0818709510609518	FALSE
ENSG00000204568	TCCTGCCTTCCAACGCCATG	chr6:31945771-31946245	397	288234	TRUE	0.044	-0.101838967606736	FALSE
ENSG00000204568	CAGCGGCTACCTTGCTACGG	chr6:31969629-31970067	261	288370	TRUE	0.044	0.142796496109814	FALSE
ENSG00000204568	CACCCCCTCCAGAGATACGG	chr6:32113813-32114430	410	288221	TRUE	0.044	0.103304898080102	FALSE
ENSG00000204568	CAACTTTGCGCAATCAAGAT	chr6:32184448-32184654	217	288414	TRUE	0.044	-0.132893433872996	FALSE
ENSG00000204568	GTGGTCCAGGTCACTAAGCC	chr6:32209987-32210755	254	288377	TRUE	0.044	-0.125019394835719	FALSE
ENSG00000204568	TGAGTCATGTCCCTCATGGT	chr6:32212080-32212272	247	288384	TRUE	0.044	0.127179852158504	FALSE
ENSG00000204568	GGCCACCCTTCAGTGACCCG	chr6:32483958-32484937	169	288462	TRUE	0.044	0.150230460843634	FALSE
ENSG00000204568	CCCGAGTCTCTTGCGCACAG	chr6:32761119-32761904	328	288303	TRUE	0.044	-0.111900692125794	FALSE
ENSG00000204568	TAAGGCCACCCTCTCGGGGA	chr6:32952896-32953531	353	288278	TRUE	0.044	0.112526267652737	FALSE
ENSG00000204568	ACCTTATCTCTCCGCGCGGC	chr6:32968139-32970511	245	288386	TRUE	0.044	-0.135964120861044	FALSE
ENSG00000204568	CCGCGCGGAGAGATAAGGTG	chr6:32968139-32970511	167	288464	TRUE	0.044	0.196436105124463	FALSE
ENSG00000204568	AGTTCCACTTAATCTACAGT	chr6:33125958-33126566	323	288308	TRUE	0.044	-0.111263927501524	FALSE
ENSG00000204569	CATAGTTGCCTCCCAGTGTA	chr6:29760264-29760749	198	197506	TRUE	0.044	0.15182830162564	FALSE
ENSG00000204569	GACGCGGGATCCGGCTTCTC	chr6:29863832-29864500	193	197511	TRUE	0.044	0.164574277661828	FALSE
ENSG00000204569	CAGTCCAAGAGCTCAGGTCC	chr6:29934071-29934293	374	197330	TRUE	0.044	-0.123259287736616	FALSE
ENSG00000204569	GACGCCGAGGATGGCCGTCA	chr6:29941886-29943609	451	197253	TRUE	0.044	0.116574728502396	FALSE
ENSG00000204569	TGCGCGCTGTCACGTTACGG	chr6:30066546-30067702	204	197500	TRUE	0.044	0.167648394908737	FALSE
ENSG00000204569	GCCCCTCCCTGCGCAGAACA	chr6:30091888-30092343	276	197428	TRUE	0.044	-0.1341047761659	FALSE
ENSG00000204569	GCTTCGGCGACGTCAGCTTC	chr6:30214044-30214752	253	197451	TRUE	0.044	0.149126238795629	FALSE
ENSG00000204569	GTATAAAACCCCTTCAGGAG	chr6:30219237-30219674	99	197605	TRUE	0.044	-0.249324850598139	FALSE
ENSG00000204569	ATAACGCGACGCGGGGACCT	chr6:30357430-30358526	212	197492	TRUE	0.044	0.168523363605912	FALSE
ENSG00000204569	TGGAGTAGCTCCATAGGCCT	chr6:30360164-30360578	217	197487	TRUE	0.044	0.182102137327583	FALSE
ENSG00000204569	GGAAACACCTGTCGCGGGAC	chr6:30481175-30482541	243	197461	TRUE	0.044	0.167808980613855	FALSE
ENSG00000204569	CGGATGGGGACTTTATAGTC	chr6:30489143-30490745	137	197567	TRUE	0.044	-0.21420573952022	FALSE
ENSG00000204569	CCATCCAGGGGATTAAATAA	chr6:30670839-30671068	174	197530	TRUE	0.044	-0.210692886528936	FALSE
ENSG00000204569	CCCCGAGACTTTCGGAACCC	chr6:30686482-30687998	194	197510	TRUE	0.044	0.179925415022997	FALSE
ENSG00000204569	TAACGGTCCGAGAACCGGGC	chr6:30720841-30721102	151	197553	TRUE	0.044	0.205537549681906	FALSE
ENSG00000204569	GCAGATTTATTACAGTAATT	chr6:30779094-30779523	211	197493	TRUE	0.044	0.189647427924498	FALSE
ENSG00000204569	ACAGCGACGTCAAGCGCTTT	chr6:30913634-30915262	268	197436	TRUE	0.044	0.152256026616952	FALSE
ENSG00000204569	AAGCTTCTCGTCATTGTTGG	chr6:30981874-30982979	400	197304	TRUE	0.044	0.115492365621709	FALSE
ENSG00000204569	CTTTCTATAGCAAGGTCTTA	chr6:31001216-31001927	159	197545	TRUE	0.044	-0.207102902614912	FALSE
ENSG00000204569	TAGTGGCAATGACCGGGTAG	chr6:31068850-31069378	345	197359	TRUE	0.044	0.123950662610228	FALSE
ENSG00000204569	CCCGCCCCCTGGATGGGTGG	chr6:31170419-31170828	161	197543	TRUE	0.044	-0.219033398562655	FALSE
ENSG00000204569	CCCATGACTACACATCCATG	chr6:31204790-31205139	213	197491	TRUE	0.044	-0.163119909084563	FALSE
ENSG00000204569	GGCTTGTTGGTGAGACATCC	chr6:31204790-31205139	163	197541	TRUE	0.044	0.172315819534615	FALSE
ENSG00000204569	AGTCCTGGGTATGCTTAGAG	chr6:31515513-31516701	282	197422	TRUE	0.044	-0.14096374934357	FALSE
ENSG00000204569	GTGCTCACTTCACTCTTCTA	chr6:31517213-31517602	234	197470	TRUE	0.044	-0.164496113040908	FALSE
ENSG00000204569	ACAGGCGATGGTCTGGTCGC	chr6:31541111-31542661	200	197504	TRUE	0.044	-0.169214802095797	FALSE
ENSG00000204569	GGCCAGGGGCCCCCCTTTGG	chr6:31558164-31558469	180	197524	TRUE	0.044	-0.178809691222753	FALSE
ENSG00000204569	CTTAACCTATCTATCCAATG	chr6:31578384-31578819	302	197402	TRUE	0.044	-0.137457417701319	FALSE
ENSG00000204569	CCCTGTCCCCCAGACGATGC	chr6:31639340-31639728	149	197555	TRUE	0.044	-0.184609885315476	FALSE
ENSG00000204569	GCAGAATAGGGATGGTCTAG	chr6:31639340-31639728	259	197445	TRUE	0.044	0.150984333079876	FALSE
ENSG00000204569	TGCGTCGCACTACGGATGCG	chr6:31651695-31653469	220	197484	TRUE	0.044	-0.1846637135839	FALSE
ENSG00000204569	GCAGGAGGGCCAGTGCAGAA	chr6:31658396-31658559	165	197539	TRUE	0.044	-0.195898200817977	FALSE
ENSG00000204569	GCCTCGCGCTAGAGATGTGG	chr6:31734684-31735403	287	197417	TRUE	0.044	-0.136456221234157	FALSE
ENSG00000204569	GAACCCGTGGGTCCAATCAC	chr6:31821432-31823431	182	197522	TRUE	0.044	0.167459459676742	FALSE
ENSG00000204569	GGGGCCATTTATGGCGGCGC	chr6:31834234-31835425	178	197526	TRUE	0.044	-0.187013135052557	FALSE
ENSG00000204569	ACAGTTGCACCTTGTCACCT	chr6:31840063-31840910	277	197427	TRUE	0.044	0.147456664099682	FALSE
ENSG00000204569	ACACCCCAAACATCGAGAGC	chr6:32044972-32047303	194	197510	TRUE	0.044	0.169107768780897	FALSE
ENSG00000204569	ACCACCGCACCCTCACTGAG	chr6:32073209-32073641	382	197322	TRUE	0.044	0.10942006973654	FALSE
ENSG00000204569	GTTCATCTTATACTTCCGGT	chr6:32081168-32081577	148	197556	TRUE	0.044	0.207036419403713	FALSE
ENSG00000204569	AGTAAGCCGTCCGGAGGGGC	chr6:32185674-32186005	150	197554	TRUE	0.044	-0.198918315887396	FALSE
ENSG00000204569	GCAGCGGCCCCAGCGAGTTT	chr6:32189659-32190569	255	197449	TRUE	0.044	0.160583063100728	FALSE
ENSG00000204569	GGTTATAGATGTCTCTGTGC	chr6:32521797-32522141	115	197589	TRUE	0.044	0.242986475799498	FALSE
ENSG00000204569	GGCTCCAAGAGCGAAAACGC	chr6:32853059-32854603	120	197584	TRUE	0.044	-0.210923910697693	FALSE
ENSG00000204569	TGATGCACTTAAGATGACGG	chr6:33075566-33076192	214	197490	TRUE	0.044	0.159313197073833	FALSE
ENSG00000204569	TGGCCGTCTAGACGCCCACG	chr6:33161357-33162470	96	197608	TRUE	0.044	0.263518867097655	FALSE
ENSG00000204574	GGAGAGAACAGTCACGTAGC	chr6:29924848-29925041	275	304345	TRUE	0.044	0.107381134558382	FALSE
ENSG00000204574	GAACGACAAAACCCGGGAAC	chr6:29964667-29966468	339	304281	TRUE	0.044	0.109869818730167	FALSE
ENSG00000204574	TCTTGGGCTCAGCTCTCCCC	chr6:30464762-30464931	285	304335	TRUE	0.044	0.107388928005143	FALSE
ENSG00000204574	CCCTCGGGTTCCCGATGGAT	chr6:30481175-30482541	460	304160	TRUE	0.044	0.0809159887051678	FALSE
ENSG00000204574	AGGAATGACTAAGTGCAATT	chr6:30529488-30530455	394	304226	TRUE	0.044	0.106740550607416	FALSE
ENSG00000204574	TGCCTGGCCAGAGCCACTTT	chr6:30598724-30599913	260	304360	TRUE	0.044	-0.123250889491367	FALSE
ENSG00000204574	CATGAGTCAGCGGAGGAGTA	chr6:30631690-30632204	196	304424	TRUE	0.044	0.143894518855907	FALSE
ENSG00000204574	GCTGAGGCGGTATGGACAAA	chr6:30633657-30637057	340	304280	TRUE	0.044	-0.112310061000069	FALSE
ENSG00000204574	AAGCCCCTCTGGTGGCTGGG	chr6:30666373-30666625	325	304295	TRUE	0.044	0.0987446500879567	FALSE
ENSG00000204574	GACGAGCTGCACTCGGTGTT	chr6:30672186-30673296	357	304263	TRUE	0.044	0.120677606812789	FALSE
ENSG00000204574	GAGACTATAGTAGGCATAGG	chr6:30795771-30796496	222	304398	TRUE	0.044	0.135299878079846	FALSE
ENSG00000204574	GAAACACCCAAGTTACCTCA	chr6:30802576-30803273	325	304295	TRUE	0.044	-0.102665374962184	FALSE
ENSG00000204574	CCTATGCACTTGGGAGAAGG	chr6:30843326-30843522	390	304230	TRUE	0.044	-0.0952419999341099	FALSE
ENSG00000204574	GAGGACACGCTAGTGCCTCG	chr6:30844084-30844576	378	304242	TRUE	0.044	0.0899736928769601	FALSE
ENSG00000204574	GGAATGCTGCTCACCACTCT	chr6:30844084-30844576	300	304320	TRUE	0.044	-0.114376575506009	FALSE
ENSG00000204574	GCCTGTAATCTCATTACACT	chr6:30876743-30877052	290	304330	TRUE	0.044	-0.121139361364002	FALSE
ENSG00000204574	AATGTCTGGTAGCCCCCTAG	chr6:31068850-31069378	403	304217	TRUE	0.044	0.0965380240971201	FALSE
ENSG00000204574	ATGGTGGAGGAGTGTAACGA	chr6:31139684-31140160	177	304443	TRUE	0.044	-0.149633961192564	FALSE
ENSG00000204574	TTGCTGACTGTTTGAAACTA	chr6:31178771-31179009	312	304308	TRUE	0.044	-0.115451431590497	FALSE
ENSG00000204574	CTAGCTGAAGTAGTTCTAGC	chr6:31386778-31387564	122	304498	TRUE	0.044	-0.170333267799848	FALSE
ENSG00000204574	GCACAGTGTTACTGCATGGG	chr6:31396975-31397224	208	304412	TRUE	0.044	-0.153663127636971	FALSE
ENSG00000204574	GCGGAGCGGAGCCCCGCCCT	chr6:31400530-31400962	266	304354	TRUE	0.044	-0.128965745729024	FALSE
ENSG00000204574	CCGCCTCTCTATTCAGTCCC	chr6:31402804-31402980	253	304367	TRUE	0.044	-0.13841095843231	FALSE
ENSG00000204574	TGTGTGGCCCTGAGGCTCCC	chr6:31441114-31441278	320	304300	TRUE	0.044	-0.109265225753134	FALSE
ENSG00000204574	AAAAATAAGGGCATGTCAGA	chr6:31517213-31517602	311	304309	TRUE	0.044	-0.118781152718744	FALSE
ENSG00000204574	GGCCCGGCCCTGGTTGGCTT	chr6:31558164-31558469	263	304357	TRUE	0.044	0.110474912943143	FALSE
ENSG00000204574	ATCTCAGGGGAACCCCCACC	chr6:31560306-31560752	375	304245	TRUE	0.044	0.10251943575203	FALSE
ENSG00000204574	GAGTGGGCACGAGCGACAAA	chr6:31580307-31582306	396	304224	TRUE	0.044	0.104451852815195	FALSE
ENSG00000204574	CCAGCCCGATCAAGAATTGG	chr6:31821242-31822577	341	304279	TRUE	0.044	-0.102489768895747	FALSE
ENSG00000204574	CATGGCCCAGGGCGGTCCTT	chr6:31870397-31871573	321	304299	TRUE	0.044	0.104053983865859	FALSE
ENSG00000204574	AAACATAACTTGTGTGCACT	chr6:31908818-31909158	254	304366	TRUE	0.044	0.109212753139856	FALSE
ENSG00000204574	TCCCGGAACATCCAAGCGGG	chr6:31945771-31946245	243	304377	TRUE	0.044	-0.117497405169946	FALSE
ENSG00000204574	CTCGACGACGCAAGGGGCCC	chr6:32085866-32086089	806	303814	TRUE	0.044	0.0635473190483962	FALSE
ENSG00000204574	TGCGTCGTCGAGGGGCCTGA	chr6:32085866-32086089	650	303970	TRUE	0.044	0.0762217102183507	FALSE
ENSG00000204574	GGCGAATGCATTTGCGACAC	chr6:32095446-32097270	309	304311	TRUE	0.044	-0.122860165490006	FALSE
ENSG00000204574	AAGCCCTAGAGGGAGCTGTT	chr6:32103513-32103696	246	304374	TRUE	0.044	-0.134447288007379	FALSE
ENSG00000204574	TTAGCTTTACTCTGAGTGAG	chr6:32228902-32229682	262	304358	TRUE	0.044	0.132357795014899	FALSE
ENSG00000204574	TAGGGCTGGTGCCCCTAATC	chr6:32244547-32245969	290	304330	TRUE	0.044	-0.114059366662086	FALSE
ENSG00000204574	GATGAGCGCTCAGGAATCAT	chr6:32439511-32440091	330	304290	TRUE	0.044	-0.106036140088513	FALSE
ENSG00000204574	GACCCGGGCGGAGTTGGACA	chr6:32664796-32665308	283	304337	TRUE	0.044	-0.120934305901368	FALSE
ENSG00000204574	AAGAAGGCTTTGCGGATCCC	chr6:32666396-32666894	328	304292	TRUE	0.044	-0.102754605820039	FALSE
ENSG00000204574	AGGAGAGCCTGTTCCCACAG	chr6:32763294-32763473	260	304360	TRUE	0.044	-0.113913661868357	FALSE
ENSG00000204574	CAGCTTCCGGGTAACAGAGA	chr6:32967566-32967796	385	304235	TRUE	0.044	-0.119996224249276	FALSE
ENSG00000204574	GAGGACCAAATGAGTTTACA	chr6:32984036-32984375	338	304282	TRUE	0.044	0.101872995344026	FALSE
ENSG00000204574	AACATCACGTGGCTGCGCAA	chr6:33091862-33092619	300	304320	TRUE	0.044	0.10692066663965	FALSE
ENSG00000204574	CCTCGGCGCTGCCGGATGAG	chr6:33116430-33118817	250	304370	TRUE	0.044	-0.131236622714354	FALSE
ENSG00000204576	GAAGGTAGGCTCTGGTGACC	chr11:5254487-5254795	111	152690	TRUE	0.044	-0.260344468466072	FALSE
ENSG00000204576	CGTCGCTCCAGTCTTTGATG	chr6:29752307-29753422	231	152570	TRUE	0.044	0.163782676841352	FALSE
ENSG00000204576	GAGCGCGATGCGGTCGCGGC	chr6:29975001-29975708	107	152694	TRUE	0.044	-0.231850417792177	FALSE
ENSG00000204576	AGTTACACACGCGACCACGC	chr6:29976370-29977471	98	152703	TRUE	0.044	-0.290621222423974	FALSE
ENSG00000204576	GGAGGGGCCTGTGTGATATG	chr6:30147145-30147402	265	152536	TRUE	0.044	-0.154015008168794	FALSE
ENSG00000204576	AGCTGAATGCCGCTGCCGCC	chr6:30214044-30214752	200	152601	TRUE	0.044	0.168935861387307	FALSE
ENSG00000204576	TTGCGCCGGGACTGTAGTGC	chr6:30259125-30260790	198	152603	TRUE	0.044	0.177674023653137	FALSE
ENSG00000204576	CCCAGCAGTTCCATACTTAA	chr6:30308057-30310057	167	152634	TRUE	0.044	0.20968200316993	FALSE
ENSG00000204576	AGTCCCTATTTGACCACCAG	chr6:30464762-30464931	164	152637	TRUE	0.044	0.2063113179526	FALSE
ENSG00000204576	CGGTCCCGCCCGAGCTCGCC	chr6:30466076-30467154	141	152660	TRUE	0.044	-0.201394220411116	FALSE
ENSG00000204576	GAGGCTGGTTGCGGAGATCA	chr6:30480607-30480869	228	152573	TRUE	0.044	0.160601142508593	FALSE
ENSG00000204576	CCCTCCGCGATAGGCCGCGA	chr6:30555370-30557804	172	152629	TRUE	0.044	0.193365452135392	FALSE
ENSG00000204576	GCTCCAGTCGCGTAAACACA	chr6:30570784-30571978	162	152639	TRUE	0.044	0.187728567557593	FALSE
ENSG00000204576	GAAAGCGGCCGAGAAGCTAC	chr6:30690559-30691273	159	152642	TRUE	0.044	-0.20898157851605	FALSE
ENSG00000204576	GCGTATGTAAATAAAAGCAC	chr6:30728282-30728481	106	152695	TRUE	0.044	-0.222285096533985	FALSE
ENSG00000204576	GACTAACTCTTAACACCTCT	chr6:30767368-30767935	69	152732	TRUE	0.044	-0.287028023978517	FALSE
ENSG00000204576	TGAATCAGGCCTAGAAGACC	chr6:30793355-30794059	127	152674	TRUE	0.044	-0.230676572254014	FALSE
ENSG00000204576	GCCAGTTGACGATTTCAGTG	chr6:30821832-30824781	157	152644	TRUE	0.044	-0.201494595653917	FALSE
ENSG00000204576	GGACCCTTGCCCATGTCCAA	chr6:30821835-30822246	244	152557	TRUE	0.044	0.168152362858581	FALSE
ENSG00000204576	CAACTCACTTTGCCGGGTTG	chr6:30834361-30835150	177	152624	TRUE	0.044	0.184504465684312	FALSE
ENSG00000204576	TGCAGGGTGGTGCGAAGAGT	chr6:30839707-30840061	186	152615	TRUE	0.044	0.172195587523547	FALSE
ENSG00000204576	AGAGATTGCGTTCAATTCGG	chr6:30847422-30848551	149	152652	TRUE	0.044	0.212036587961169	FALSE
ENSG00000204576	AATCTAGGCCCAGGAGACGC	chr6:30882549-30883059	134	152667	TRUE	0.044	0.200560771836131	FALSE
ENSG00000204576	CAATTCACGACCCAGGTCGA	chr6:30922506-30923027	164	152637	TRUE	0.044	0.196247389753989	FALSE
ENSG00000204576	GCAGCTGGGAAGGAGCACTC	chr6:31009816-31010085	146	152655	TRUE	0.044	-0.224623351593356	FALSE
ENSG00000204576	GTCCTGCGGAGTGAGTGTGA	chr6:31126809-31127048	138	152663	TRUE	0.044	0.211255270837127	FALSE
ENSG00000204576	AGTCTGCCCCTTCTTCTGGG	chr6:31321905-31322115	136	152665	TRUE	0.044	-0.200279045419997	FALSE
ENSG00000204576	CTAGCTGAAGTAGTTCTAGC	chr6:31386778-31387564	59	152742	TRUE	0.044	-0.400924631743756	FALSE
ENSG00000204576	CATGAGTTCAAACTAGGAGG	chr6:31395558-31396207	122	152679	TRUE	0.044	0.201354726842521	FALSE
ENSG00000204576	GCCACCGAGGGTTCTGATGC	chr6:31474771-31475258	160	152641	TRUE	0.044	-0.221657401793094	FALSE
ENSG00000204576	GGCCTTATAGGAATTCACCC	chr6:31528277-31530194	115	152686	TRUE	0.044	0.231927262939768	FALSE
ENSG00000204576	CGCCCCGACCGGGTAGTTCT	chr6:31547323-31547789	130	152671	TRUE	0.044	0.219987046783478	FALSE
ENSG00000204576	GCGCAGCTCTCTGTACCGGG	chr6:31580307-31582306	143	152658	TRUE	0.044	0.226674726965758	FALSE
ENSG00000204576	TAACGGAGACGGCCGACCCC	chr6:31580307-31582306	167	152634	TRUE	0.044	0.205592639097033	FALSE
ENSG00000204576	CGCCCCGTGAGTGCCGTTTC	chr6:31650807-31653131	132	152669	TRUE	0.044	-0.221681471733221	FALSE
ENSG00000204576	AGCCCCCAAGTGGGGACTAC	chr6:31658396-31658559	152	152649	TRUE	0.044	0.201706419815845	FALSE
ENSG00000204576	AGGGGAGGACCGACGGATAC	chr6:31702534-31703582	148	152653	TRUE	0.044	-0.207036230607993	FALSE
ENSG00000204576	GCGTCTATCACAACTCTCCC	chr6:31723308-31723688	144	152657	TRUE	0.044	-0.196719062266732	FALSE
ENSG00000204576	TAGGCCGTCCTTAAGGCATT	chr6:31826877-31828644	192	152609	TRUE	0.044	-0.187271822955115	FALSE
ENSG00000204576	CGTCTCGGAAACGGCGCAAG	chr6:31888461-31889457	200	152601	TRUE	0.044	0.186368159846764	FALSE
ENSG00000204576	TACTCTAGAGGCCGTGTTAG	chr6:31997498-31998270	137	152664	TRUE	0.044	-0.235674166652989	FALSE
ENSG00000204576	GCACTTCGCCTCAACAAAAA	chr6:32073209-32073641	181	152620	TRUE	0.044	0.180901972077005	FALSE
ENSG00000204576	CCGCGACCTCTACAGTCGCG	chr6:32095446-32097270	137	152664	TRUE	0.044	0.210578991472788	FALSE
ENSG00000204576	GCAGGCGCGCGAGCCGCAAT	chr6:32095446-32097270	185	152616	TRUE	0.044	-0.197881519451328	FALSE
ENSG00000204576	AAGTCCCCCGAACGCTGAGT	chr6:32152952-32155097	170	152631	TRUE	0.044	0.183275765733163	FALSE
ENSG00000204576	GACGGGCCATCTGAAAGATA	chr6:32189659-32190569	171	152630	TRUE	0.044	0.190070451949385	FALSE
ENSG00000204576	CGGCGACACCTAGGGCGGCG	chr6:32254668-32256056	137	152664	TRUE	0.044	-0.223587538191064	FALSE
ENSG00000204576	ACTGCACCGCGATTTCAGAG	chr6:32415294-32416007	201	152600	TRUE	0.044	0.169936323792188	FALSE
ENSG00000204576	AAGTCTTAAGGGACATGGCC	chr6:32473155-32474197	80	152721	TRUE	0.044	-0.261537085340234	FALSE
ENSG00000204576	CCGCCTTCTTTGCGGGCTTC	chr6:32664796-32665308	105	152696	TRUE	0.044	-0.23036583352747	FALSE
ENSG00000204576	CTTCTGATGAAGCGAGACCC	chr6:32796677-32797916	128	152673	TRUE	0.044	0.217272985038194	FALSE
ENSG00000204576	GCGGACCAGAGCCGGTAGCG	chr6:32837657-32839102	138	152663	TRUE	0.044	-0.222093521596336	FALSE
ENSG00000204576	CCCATTGGGGAGTGATCTCT	chr6:32980541-32981208	101	152700	TRUE	0.044	-0.275589550756024	FALSE
ENSG00000204576	TAAACTCTAGTATCGTCTCA	chr6:33170110-33170273	313	152488	TRUE	0.044	0.139512099339343	FALSE
ENSG00000204580	AACCACAAATCAGGCCGGAC	chr11:17719290-17719635	349	341565	TRUE	0.044	0.0952555050028636	FALSE
ENSG00000204580	GGGAAAAGGAAAACGGGTTT	chr6:29834676-29835312	251	341663	TRUE	0.044	0.125530266115094	FALSE
ENSG00000204580	TAGCCCACTGCGATGTACCG	chr6:29926083-29927564	362	341552	TRUE	0.044	0.10473348980348	FALSE
ENSG00000204580	ATTTCATCACACATGTCCTG	chr6:29967104-29967966	296	341618	TRUE	0.044	-0.121935273895355	FALSE
ENSG00000204580	ACAACAGCACCAAGAGATCC	chr6:29994672-29995484	372	341542	TRUE	0.044	0.112755492810842	FALSE
ENSG00000204580	CTTGCTCTGCTGGCCGGAAG	chr6:30151632-30151995	315	341599	TRUE	0.044	-0.108413105876616	FALSE
ENSG00000204580	TCGGGGTTTCATGAAGTGCC	chr6:30480607-30480869	258	341656	TRUE	0.044	-0.107832987645701	FALSE
ENSG00000204580	ACTCTCCCCGGTCTAGGGTC	chr6:30489143-30490745	246	341668	TRUE	0.044	0.1310332666361	FALSE
ENSG00000204580	TCATAGATAGACCATAGCGG	chr6:30562461-30563161	264	341650	TRUE	0.044	0.10381187533252	FALSE
ENSG00000204580	TTCCGTCCTGACGCAAACGT	chr6:30616759-30618138	279	341635	TRUE	0.044	-0.108849721102331	FALSE
ENSG00000204580	ACCTCACGGCCATACACTGG	chr6:30631690-30632204	657	341257	TRUE	0.044	-0.0775746965509874	FALSE
ENSG00000204580	GGCTCTGCAGCCGCTCACGT	chr6:30690559-30691273	406	341508	TRUE	0.044	-0.101102782998615	FALSE
ENSG00000204580	GGGATGTGGTCATTCGTTCC	chr6:30790763-30791280	237	341677	TRUE	0.044	-0.112217093484822	FALSE
ENSG00000204580	GCAATTCCCCTAGTCAGCCC	chr6:30810746-30811218	337	341577	TRUE	0.044	0.105059760166049	FALSE
ENSG00000204580	GAGCTCAAGGTTCAGACTAA	chr6:30829685-30830050	338	341576	TRUE	0.044	-0.113740769813715	FALSE
ENSG00000204580	ATAGCTGACTACAACCTTAA	chr6:30834361-30835150	295	341619	TRUE	0.044	-0.0990021754564332	FALSE
ENSG00000204580	CGAGTGTGCAGTGGTCGGGG	chr6:30840712-30841135	389	341525	TRUE	0.044	0.101187049056985	FALSE
ENSG00000204580	TGTCATGTTCCACACACGTG	chr6:30844980-30845510	558	341356	TRUE	0.044	0.074283746525597	FALSE
ENSG00000204580	GAACACCTCACTACCACTGA	chr6:30872366-30873391	432	341482	TRUE	0.044	0.0986848119725501	FALSE
ENSG00000204580	GAGCCAATCTTGACGTCATG	chr6:30940241-30940981	434	341480	TRUE	0.044	0.0801433133325635	FALSE
ENSG00000204580	TGGAGGCCATGGTAGTCTCA	chr6:31025525-31025931	317	341597	TRUE	0.044	-0.117501872356369	FALSE
ENSG00000204580	CCCTGTGGCTGCTCGACTCT	chr6:31053801-31054266	336	341578	TRUE	0.044	0.103356607030684	FALSE
ENSG00000204580	GTCAGCTACTCCTCCGGATC	chr6:31115782-31118256	234	341680	TRUE	0.044	-0.144139595455322	FALSE
ENSG00000204580	GGTAGACCAGGGCTTAGGCT	chr6:31125080-31125417	305	341609	TRUE	0.044	0.118445909010776	FALSE
ENSG00000204580	GGTGAGTCCACAGGGAAGCG	chr6:31125080-31125417	518	341396	TRUE	0.044	-0.08415200570062	FALSE
ENSG00000204580	TCATTCCTGAGCGGCGGTCA	chr6:31366709-31367557	331	341583	TRUE	0.044	-0.0892888417874027	FALSE
ENSG00000204580	CCCCAAGGCATAGTTTAATA	chr6:31510507-31513057	606	341308	TRUE	0.044	-0.074018840122769	FALSE
ENSG00000204580	AGCTGGCCAGGATTAGTTAT	chr6:31563051-31563662	320	341594	TRUE	0.044	-0.106487568393873	FALSE
ENSG00000204580	CGCCTGCGTGCGTCGCACTA	chr6:31651695-31653469	409	341505	TRUE	0.044	0.0906725403329143	FALSE
ENSG00000204580	CCCACAGTACTATGGGCTCA	chr6:31710646-31710912	306	341608	TRUE	0.044	-0.0984989389491464	FALSE
ENSG00000204580	TCTACATAGAACAAGTACTA	chr6:31750303-31751126	254	341660	TRUE	0.044	0.097013506514084	FALSE
ENSG00000204580	TCAAGAGGTCATCTCGTGGC	chr6:31817239-31817580	236	341678	TRUE	0.044	0.129096437209216	FALSE
ENSG00000204580	GGCGGACAAGAAGAAGGTTC	chr6:31829433-31829741	457	341457	TRUE	0.044	0.0766596373013142	FALSE
ENSG00000204580	GTCCACAAATGTGTATGGAA	chr6:31841008-31842456	383	341531	TRUE	0.044	-0.0868758488004719	FALSE
ENSG00000204580	CTAAATTAGGTCAGTGCAGT	chr6:31972971-31973326	185	341729	TRUE	0.044	0.134362484770295	FALSE
ENSG00000204580	TACCCTGATACAGATATACC	chr6:31981726-31982144	294	341620	TRUE	0.044	-0.0906611162499869	FALSE
ENSG00000204580	AGCTGCACCCCCACCGATAG	chr6:31982300-31983140	454	341460	TRUE	0.044	0.0889808318936764	FALSE
ENSG00000204580	CCCCAGGTGTGCCACTAAAT	chr6:32002562-32003711	388	341526	TRUE	0.044	0.0929439403049952	FALSE
ENSG00000204580	GGTCCGTCTAGAGATCCTGG	chr6:32097157-32099156	325	341589	TRUE	0.044	0.0853442844429944	FALSE
ENSG00000204580	CCCGGGAGGGCGGCGTCTCA	chr6:32108025-32109567	338	341576	TRUE	0.044	0.112016797886299	FALSE
ENSG00000204580	CGTACTGTACTATACGACTA	chr6:32118702-32120068	263	341651	TRUE	0.044	0.113585929747339	FALSE
ENSG00000204580	GGGGCTCGTTGTGCATTAAG	chr6:32127536-32128582	341	341573	TRUE	0.044	-0.0953296998238811	FALSE
ENSG00000204580	GGCTGGTGCCCCTAATCTGG	chr6:32244547-32245969	494	341420	TRUE	0.044	-0.0790128874666183	FALSE
ENSG00000204580	TAAAGATGGCCTGTTCTATG	chr6:32402860-32403151	406	341508	TRUE	0.044	-0.0926417625421745	FALSE
ENSG00000204580	GGTTATAGATGTCTCTGTGC	chr6:32521797-32522141	186	341728	TRUE	0.044	-0.120577980503471	FALSE
ENSG00000204580	TGAGGGATCAGCATTTCTTG	chr6:32785828-32786407	496	341418	TRUE	0.044	-0.0856252930066332	FALSE
ENSG00000204580	TGACCACTCCTGCACAGAAA	chr6:32807243-32807426	404	341510	TRUE	0.044	0.0879076835660304	FALSE
ENSG00000204580	TGCAGGTAAGCGACAAGAAG	chr6:32825915-32826883	511	341403	TRUE	0.044	0.0760574560712903	FALSE
ENSG00000204580	ATGCGTGTGACATGCCTTAA	chr6:32861089-32861520	291	341623	TRUE	0.044	0.111714697311801	FALSE
ENSG00000204580	CCGGGGTTTGCCCTACTCGG	chr6:32968139-32970511	521	341393	TRUE	0.044	0.0786127431694033	FALSE
ENSG00000204580	AGCTGGAGCTGGAAGCGCTA	chr6:32980541-32981208	326	341588	TRUE	0.044	0.101150850458714	FALSE
ENSG00000204580	GCAGACAAGATGTACCTCAC	chr6:32984036-32984375	397	341517	TRUE	0.044	-0.0828675294813794	FALSE
ENSG00000204580	TCACTCACCTCGGCGCTGCA	chr6:33080171-33081452	362	341552	TRUE	0.044	0.0956751016582877	FALSE
ENSG00000204580	TAAGCTTTGCCATCTTATGA	chr6:33136422-33136837	382	341532	TRUE	0.044	0.097181757188656	FALSE
ENSG00000204580	CTCAGTAGAACACGGAATTG	chr6:33175635-33175999	460	341454	TRUE	0.044	-0.0799942474866897	FALSE
ENSG00000204590	CCCTTCGCCTCCCGTTCCCA	chr6:29975001-29975708	58	25960	TRUE	0.044	0.431637663244719	FALSE
ENSG00000204590	CAAATAGAGATCCCTGGCTC	chr6:29994672-29995484	22	25996	TRUE	0.044	0.651945472047454	FALSE
ENSG00000204590	GGAGTGGCTCCTGAACTAAT	chr6:30091888-30092343	39	25979	TRUE	0.044	0.454197183861305	FALSE
ENSG00000204590	GCGCTAACATCAAGGAGGTT	chr6:30097990-30098183	42	25976	TRUE	0.044	0.44220672471727	FALSE
ENSG00000204590	AGTAATACCAAGCTGGCATC	chr6:30130716-30131520	17	26001	TRUE	0.044	-0.711676418364124	FALSE
ENSG00000204590	TGGCTTACTTGGCCGCCACT	chr6:30163042-30164114	18	26000	TRUE	0.044	-0.639491935660315	FALSE
ENSG00000204590	TTGAAGACTCTTCACCCCCT	chr6:30169716-30170337	47	25971	TRUE	0.044	0.462562846463182	FALSE
ENSG00000204590	GGGATCGCGGCGAAGCTGAT	chr6:30259125-30260790	36	25982	TRUE	0.044	0.433316586802132	FALSE
ENSG00000204590	CTCATTCCCACCTCTCAGTT	chr6:30614391-30614769	22	25996	TRUE	0.044	-0.612984271677903	FALSE
ENSG00000204590	AGCTTCCACTTCCGCTGTGG	chr6:30768976-30769922	39	25979	TRUE	0.044	-0.448161757281911	FALSE
ENSG00000204590	CTTGTCTGTAGAAGGCAGTC	chr6:30802576-30803273	27	25991	TRUE	0.044	0.617542006532526	FALSE
ENSG00000204590	TAGATGTGAAGACATCTAGC	chr6:30812806-30815582	23	25995	TRUE	0.044	0.728676569221058	FALSE
ENSG00000204590	CGGGGTGTCTCAGAGATACA	chr6:30988472-30988856	38	25980	TRUE	0.044	0.462840395105866	FALSE
ENSG00000204590	TCAAGCGGAATCGGTTTGGG	chr6:31044219-31044616	14	26004	TRUE	0.044	-0.693279328560258	FALSE
ENSG00000204590	TTAAGGTCACACAACATCAG	chr6:31164051-31164328	24	25994	TRUE	0.044	-0.546179517870572	FALSE
ENSG00000204590	GCTGCACTGAATAAGCTCTA	chr6:31203315-31204537	15	26003	TRUE	0.044	-0.69728261607939	FALSE
ENSG00000204590	TGCCCTTTGCACAGTGTGTT	chr6:31225249-31225486	41	25977	TRUE	0.044	0.487353524230264	FALSE
ENSG00000204590	TCTGCCATGACCACCTTACG	chr6:31416045-31417027	22	25996	TRUE	0.044	-0.55576243629833	FALSE
ENSG00000204590	CTTGGTCTCTTCCGAACTTC	chr6:31559695-31560201	33	25985	TRUE	0.044	0.557129832664655	FALSE
ENSG00000204590	AAACTAAGTGGTCTCATTCT	chr6:31563051-31563662	20	25998	TRUE	0.044	-0.625035463984638	FALSE
ENSG00000204590	CATTTGATGCTCGAGGTCCC	chr6:31592513-31593395	27	25991	TRUE	0.044	0.51924429213153	FALSE
ENSG00000204590	GGTAATACCTCTACAGGGAT	chr6:31596984-31597323	13	26005	TRUE	0.044	-0.710893159266604	FALSE
ENSG00000204590	TAAGGGAAGAAGGGCGTCTA	chr6:31637209-31638951	23	25995	TRUE	0.044	-0.63389330817329	FALSE
ENSG00000204590	CTCAGATACGTTCGCAGGGT	chr6:31638882-31641381	27	25991	TRUE	0.044	0.49641844491637	FALSE
ENSG00000204590	TCCCGAGTCCGGTCACAAGA	chr6:31680584-31681602	22	25996	TRUE	0.044	-0.587618367707386	FALSE
ENSG00000204590	TAGAGCGACAGCGGAAACGA	chr6:31702534-31703582	27	25991	TRUE	0.044	0.593947579559707	FALSE
ENSG00000204590	CCTCAGATGGTCTTCAAACC	chr6:31762532-31764531	11	26007	TRUE	0.044	-0.793378578099116	FALSE
ENSG00000204590	AAAATGGTGGCATTTCCTGT	chr6:31770470-31770715	11	26007	TRUE	0.044	-0.759453464134262	FALSE
ENSG00000204590	TTTCATGACCCAGGTAAGTG	chr6:31772888-31773174	60	25958	TRUE	0.044	0.381308268437066	FALSE
ENSG00000204590	CTGTGTCTGTCCCCTATTAA	chr6:31919609-31920093	27	25991	TRUE	0.044	-0.574050138945714	FALSE
ENSG00000204590	CGCTGTCTTCAAGGCGGTAC	chr6:31945607-31951356	16	26002	TRUE	0.044	-0.713694785394402	FALSE
ENSG00000204590	GCGACTGAGGGTCCGGCGTT	chr6:32148386-32149177	32	25986	TRUE	0.044	0.514934709919224	FALSE
ENSG00000204590	TAGGTATACTAAAAATGGGC	chr6:32816993-32817234	30	25988	TRUE	0.044	0.539388459525016	FALSE
ENSG00000204590	AGAGCCAGCTCTCCTAGAGG	chr6:32980541-32981208	16	26002	TRUE	0.044	-0.715916299044164	FALSE
ENSG00000204590	TGGCCGTCTAGACGCCCACG	chr6:33161357-33162470	20	25998	TRUE	0.044	0.70629705187479	FALSE
ENSG00000204590	AGTTACCGGCAGGTAGAGCC	chr6:33184979-33185475	26	25992	TRUE	0.044	0.633691922845187	FALSE
ENSG00000204592	GCGGGCTGAATGGGCAGACG	chr6:29702283-29703026	67	62888	TRUE	0.044	0.383860062073365	FALSE
ENSG00000204592	GATGAGTTCTCCGACGCAGC	chr6:29850094-29850626	83	62872	TRUE	0.044	0.289229770149781	FALSE
ENSG00000204592	CTATTGCTGTGGGGACTATG	chr6:29975001-29975708	61	62894	TRUE	0.044	-0.371972439176039	FALSE
ENSG00000204592	TTGTGAGGTACACAGTGCCT	chr6:30037221-30037673	42	62913	TRUE	0.044	-0.45305561194224	FALSE
ENSG00000204592	AGCGCTGGTCCTACGTGTCA	chr6:30127137-30128131	54	62901	TRUE	0.044	-0.413489443839503	FALSE
ENSG00000204592	AACAAATCAAAACCTAAGTT	chr6:30272132-30272381	31	62924	TRUE	0.044	-0.527487732288143	FALSE
ENSG00000204592	TGCGGTCGGACCCCATGCGA	chr6:30325707-30327514	64	62891	TRUE	0.044	-0.375309851783177	FALSE
ENSG00000204592	CAAGACCTTAAAGTGTCTTC	chr6:30757410-30757958	79	62876	TRUE	0.044	-0.362889350879998	FALSE
ENSG00000204592	GTCATGTATGTGATCAGAAA	chr6:30758826-30759331	71	62884	TRUE	0.044	0.388913372126719	FALSE
ENSG00000204592	CGAAGGAGAAAGTACCCTAG	chr6:30767368-30767935	88	62867	TRUE	0.044	0.360051148360825	FALSE
ENSG00000204592	GGGGTTGAAAGATTCTGGGC	chr6:30793355-30794059	75	62880	TRUE	0.044	0.356108174299488	FALSE
ENSG00000204592	GATCTCTGGTTTATTAATGC	chr6:30842041-30842500	31	62924	TRUE	0.044	-0.516831287840199	FALSE
ENSG00000204592	GCTGATTGGTTGCAATCATA	chr6:30872366-30873391	42	62913	TRUE	0.044	-0.397798058678427	FALSE
ENSG00000204592	GTTCACTTAAAGCCCAAAGG	chr6:31102152-31102888	46	62909	TRUE	0.044	0.504207889628136	FALSE
ENSG00000204592	GTGGGACAACAGGTGAAGGC	chr6:31152858-31153057	38	62917	TRUE	0.044	-0.432252588064901	FALSE
ENSG00000204592	GAGGGGTGTGTATCAACTGC	chr6:31169199-31170261	70	62885	TRUE	0.044	0.349239407035253	FALSE
ENSG00000204592	AATGTCATTGCTCATCCTCC	chr6:31283611-31283788	59	62896	TRUE	0.044	-0.37904429125928	FALSE
ENSG00000204592	AGTCTGCCCCTTCTTCTGGG	chr6:31321905-31322115	68	62887	TRUE	0.044	0.331525893469451	FALSE
ENSG00000204592	TCCTTCCAATCACTGCCACT	chr6:31396975-31397224	43	62912	TRUE	0.044	-0.449606112515813	FALSE
ENSG00000204592	GCAGGTGACTAAATTTCGAC	chr6:31497604-31498618	30	62925	TRUE	0.044	-0.518312056514776	FALSE
ENSG00000204592	TAATGCATAACGGTGTGACG	chr6:31510507-31513057	51	62904	TRUE	0.044	0.415879068911029	FALSE
ENSG00000204592	CAGCCACAGGAAGCCTTTAA	chr6:31567593-31567936	82	62873	TRUE	0.044	0.291808751453772	FALSE
ENSG00000204592	CATCAGTCACCCCGATATGG	chr6:31580665-31581864	52	62903	TRUE	0.044	-0.379106409330001	FALSE
ENSG00000204592	GTTGGTGACAAGTTGGTGAC	chr6:31585583-31585819	55	62900	TRUE	0.044	-0.379713359627736	FALSE
ENSG00000204592	TGGGCCCCCCAAGTACCGGG	chr6:31659112-31659495	71	62884	TRUE	0.044	0.378585665215604	FALSE
ENSG00000204592	AAAGGAGGCGGCCAGTCCGT	chr6:31702534-31703582	93	62862	TRUE	0.044	-0.266489945433493	FALSE
ENSG00000204592	ATCCCTGGGAGGCTAACACT	chr6:31769615-31770257	63	62892	TRUE	0.044	-0.349733863371379	FALSE
ENSG00000204592	ATACTTGTCAGTGCAGGGCG	chr6:31770470-31770715	94	62861	TRUE	0.044	0.34822391299609	FALSE
ENSG00000204592	GTGGAGGCCACCTTCCCACC	chr6:31770470-31770715	106	62849	TRUE	0.044	0.332931783448018	FALSE
ENSG00000204592	CTGGGTCATGAAAAGGCACC	chr6:31772888-31773174	41	62914	TRUE	0.044	-0.428943135551638	FALSE
ENSG00000204592	CGCGCTGTTCCTCGTGAGAC	chr6:31794259-31796391	86	62869	TRUE	0.044	0.314048854365772	FALSE
ENSG00000204592	TAGTGTTACAAGTGGACTTA	chr6:31948750-31949416	43	62912	TRUE	0.044	-0.427676060073843	FALSE
ENSG00000204592	TGCCTCATATGCCCCAATGC	chr6:31952224-31952653	51	62904	TRUE	0.044	-0.435746401527022	FALSE
ENSG00000204592	TTGGCCATGGGTTGGCACAA	chr6:31952224-31952653	50	62905	TRUE	0.044	-0.408398371195343	FALSE
ENSG00000204592	GGAGCCCATTCATACTGAGT	chr6:31983861-31984064	59	62896	TRUE	0.044	-0.327964323723198	FALSE
ENSG00000204592	CGCTGCTCCTCATTACTCGC	chr6:32012313-32013264	74	62881	TRUE	0.044	0.352866338463169	FALSE
ENSG00000204592	GGATTTCATACCACCAGGCG	chr6:32234915-32235334	76	62879	TRUE	0.044	-0.345617298797718	FALSE
ENSG00000204592	ACCTCATGCATCACTGAGCC	chr6:32393740-32393996	67	62888	TRUE	0.044	0.391719695534889	FALSE
ENSG00000204592	AGCTGTGCTGATGAGCGCTC	chr6:32439511-32440091	55	62900	TRUE	0.044	-0.355757648723246	FALSE
ENSG00000204592	AGAGCGGCCTTGCCGCTGGC	chr6:32483958-32484937	85	62870	TRUE	0.044	0.301208757251068	FALSE
ENSG00000204592	TGGCTGTGTTACCACCCTCA	chr6:32700385-32701020	60	62895	TRUE	0.044	-0.336407322637002	FALSE
ENSG00000204592	GATTCTCTACCACCCCCTAG	chr6:32885752-32886155	81	62874	TRUE	0.044	0.359541571219716	FALSE
ENSG00000204592	GACACTGGACTCCCGTGAGC	chr6:32940624-32941835	37	62918	TRUE	0.044	-0.429120727142894	FALSE
ENSG00000204592	GGTAACAGAGAAGGTTGACC	chr6:32967566-32967796	76	62879	TRUE	0.044	-0.308754268301357	FALSE
ENSG00000204592	GCCCTTTGTGTCCGCGGTAG	chr6:32968139-32970511	112	62843	TRUE	0.044	0.264900328333312	FALSE
ENSG00000204592	CTTCCTATGGACGCAATAAA	chr6:32982865-32983834	76	62879	TRUE	0.044	0.395853082059084	FALSE
ENSG00000204592	CTCCAGCATGGCTTGCCGAA	chr6:32984455-32985094	64	62891	TRUE	0.044	0.396555323707762	FALSE
ENSG00000204592	GTGAACCTCCAAGGTCATAG	chr6:33184979-33185475	62	62893	TRUE	0.044	0.398758091583166	FALSE
ENSG00000204599	GGCTACTATCACAAGCCTGT	chr11:5254682-5254782	50	52371	TRUE	0.044	0.421509657559418	FALSE
ENSG00000204599	GAAACATATCACAGCTGCCA	chr2:113117714-113127811	49	52372	TRUE	0.044	-0.383888308222104	FALSE
ENSG00000204599	CCAGGTTGTCCCTCCGGTGC	chr6:29850094-29850626	81	52340	TRUE	0.044	0.334522745131768	FALSE
ENSG00000204599	CTCCTGGTCCCGAAAAAAGG	chr6:29975001-29975708	77	52344	TRUE	0.044	0.338342304627241	FALSE
ENSG00000204599	GTCTCCCCAGACGCCGACGA	chr6:30006570-30007933	50	52371	TRUE	0.044	-0.399492501941233	FALSE
ENSG00000204599	TTCTGAGCGTAAGTCGTGGC	chr6:30013249-30013883	25	52396	TRUE	0.044	-0.535821377291285	FALSE
ENSG00000204599	TCTGCTCGTGACCGTCCCGA	chr6:30127137-30128131	39	52382	TRUE	0.044	-0.466150317163997	FALSE
ENSG00000204599	AGGTACCCACTGGCCGACTG	chr6:30185925-30186543	44	52377	TRUE	0.044	-0.444368367936388	FALSE
ENSG00000204599	AACCCTTAGAATGACCTCCT	chr6:30444058-30444398	74	52347	TRUE	0.044	0.321111332957736	FALSE
ENSG00000204599	GGGCCCCATCTGAGCGCACC	chr6:30463701-30464128	53	52368	TRUE	0.044	0.363338139856801	FALSE
ENSG00000204599	AGCCCAACCAAGAGGCCTCT	chr6:30682129-30682401	32	52389	TRUE	0.044	-0.496506706619448	FALSE
ENSG00000204599	CTTTCGGAACCCGGGCGTCA	chr6:30686482-30687998	64	52357	TRUE	0.044	0.360194254796455	FALSE
ENSG00000204599	AGGTACCCTAGATGAACCAT	chr6:30708107-30708404	76	52345	TRUE	0.044	0.366341990053224	FALSE
ENSG00000204599	CTTTGGGTTATGTGTACCCA	chr6:30725419-30726603	28	52393	TRUE	0.044	-0.541781917043924	FALSE
ENSG00000204599	TTTATCAAAGGGAGCGGCGA	chr6:30742057-30744943	53	52368	TRUE	0.044	0.401829284398186	FALSE
ENSG00000204599	CCCCCAAAATCCATTGGTGT	chr6:30793355-30794059	70	52351	TRUE	0.044	0.356103653015859	FALSE
ENSG00000204599	TGTAGAGATTGGTAGAGATA	chr6:30876743-30877052	37	52384	TRUE	0.044	-0.515495597154914	FALSE
ENSG00000204599	CTTGCCTTTGTGGCTATACA	chr6:30935143-30935338	67	52354	TRUE	0.044	-0.326343633634047	FALSE
ENSG00000204599	GCTCTGCTCAACCACCCTTG	chr6:30974157-30976681	62	52359	TRUE	0.044	0.350526900152336	FALSE
ENSG00000204599	ATAATCAAGCGGAATCGGTT	chr6:31044219-31044616	37	52384	TRUE	0.044	0.471346171204438	FALSE
ENSG00000204599	AATGTCCAGATTGGAGAAAC	chr6:31178771-31179009	64	52357	TRUE	0.044	0.361920528628555	FALSE
ENSG00000204599	TTTGGGCTCTCGGTGAGGTT	chr6:31202775-31203156	56	52365	TRUE	0.044	-0.359347411591516	FALSE
ENSG00000204599	GTGAGTAAGTAGGGCGGGAA	chr6:31216413-31216739	39	52382	TRUE	0.044	-0.455397259395485	FALSE
ENSG00000204599	TTAGATTCATGAGTTGGGAT	chr6:31268128-31268420	41	52380	TRUE	0.044	-0.429785436939826	FALSE
ENSG00000204599	AAACCGGGTAAAGGCGACTG	chr6:31270985-31272710	74	52347	TRUE	0.044	0.316017178419771	FALSE
ENSG00000204599	GGAGATCTTGCCCAGTCAAG	chr6:31321905-31322115	50	52371	TRUE	0.044	-0.424804172914171	FALSE
ENSG00000204599	TACGCCAGAACCTGACTGAC	chr6:31416045-31417027	41	52380	TRUE	0.044	-0.416266894055235	FALSE
ENSG00000204599	TGTTCTTGTAGACATGCGTC	chr6:31533582-31537581	53	52368	TRUE	0.044	0.427693353164809	FALSE
ENSG00000204599	AAACGAACACAATGGCGCCG	chr6:31541111-31542661	79	52342	TRUE	0.044	0.374978502280547	FALSE
ENSG00000204599	CGCACGGATCTGTATAACCG	chr6:31541111-31542661	80	52341	TRUE	0.044	0.319876748800247	FALSE
ENSG00000204599	TGGGCAACCATCGACTAAGA	chr6:31618257-31620457	54	52367	TRUE	0.044	-0.431805922951675	FALSE
ENSG00000204599	CGCGGCTGAGCCCCGACTAA	chr6:31619900-31621361	85	52336	TRUE	0.044	0.318934625802766	FALSE
ENSG00000204599	AGCCCCCAAGTGGGGACTAC	chr6:31658396-31658559	60	52361	TRUE	0.044	0.34328343808097	FALSE
ENSG00000204599	CCTACTGCCATTGTTAACAC	chr6:31769615-31770257	47	52374	TRUE	0.044	-0.4006893400868	FALSE
ENSG00000204599	AGGACGAGGTGCAGCGCGAG	chr6:31817239-31817580	65	52356	TRUE	0.044	0.370365397006447	FALSE
ENSG00000204599	AGGCGGTGCATCGATGTGCC	chr6:31826877-31828644	28	52393	TRUE	0.044	-0.552222374456186	FALSE
ENSG00000204599	AGACTTTCCAGATGACTGCG	chr6:31972971-31973326	77	52344	TRUE	0.044	0.293100585895095	FALSE
ENSG00000204599	CGTGGTTTCCCAGCTTAGCT	chr6:31981726-31982144	45	52376	TRUE	0.044	0.38643569948632	FALSE
ENSG00000204599	GGCCCATTCGCCATGGCTAA	chr6:31982300-31983140	62	52359	TRUE	0.044	-0.372218658952572	FALSE
ENSG00000204599	CAGGTACCACCAGGCGTCTC	chr6:32011727-32012212	123	52298	TRUE	0.044	0.27898776940119	FALSE
ENSG00000204599	AGCACTGCCTCCCTTGCGCA	chr6:32048173-32048746	85	52336	TRUE	0.044	0.330113559975253	FALSE
ENSG00000204599	CAACCAGACTTACACGTCGG	chr6:32087237-32088177	38	52383	TRUE	0.044	-0.465972884809255	FALSE
ENSG00000204599	GATGGAATAAATAGGATCGG	chr6:32184448-32184654	41	52380	TRUE	0.044	-0.421777104273517	FALSE
ENSG00000204599	TCCAGTTTAACCCAACCATG	chr6:32212080-32212272	43	52378	TRUE	0.044	-0.446284694792672	FALSE
ENSG00000204599	ACTACAAGAAGCCAATCTCT	chr6:32475226-32476196	56	52365	TRUE	0.044	0.412255781209472	FALSE
ENSG00000204599	CAGTGATGAATACATTAACC	chr6:32622509-32622789	41	52380	TRUE	0.044	0.489676118158448	FALSE
ENSG00000204599	GTACCGCGCGGTGACGCCGC	chr6:32664796-32665308	66	52355	TRUE	0.044	0.403859604528052	FALSE
ENSG00000204599	GGTCAAATGCCTTGTACTCG	chr6:32819787-32820652	66	52355	TRUE	0.044	0.369382535351633	FALSE
ENSG00000204599	CCTCTGGCTTGGCAACGTCC	chr6:32982865-32983834	42	52379	TRUE	0.044	-0.400217991440723	FALSE
ENSG00000204599	TCCAGTGGACGGAAGTGCCG	chr6:32999970-33000394	42	52379	TRUE	0.044	0.514778680763412	FALSE
ENSG00000204599	TCTTTCAGCACTGATTTGTT	chr6:33051226-33051462	131	52290	TRUE	0.044	0.268279935422811	FALSE
ENSG00000204599	TGGAGCTCTCTTGACCACGC	chr6:33073469-33073887	42	52379	TRUE	0.044	-0.41881753549483	FALSE
ENSG00000204599	CGTTCTCAGCGCGGGCACTA	chr6:33161357-33162470	36	52385	TRUE	0.044	-0.457873223136381	FALSE
ENSG00000204610	GTATTGTGTGTCGCGCCGCG	chr6:30325707-30327514	3	194	TRUE	0.044	3.01011766568807	FALSE
ENSG00000204618	TGCGCGCTCGAAGGCGGTCA	chr6:30074348-30076389	5	1229	TRUE	0.044	1.63696424403794	FALSE
ENSG00000204618	ACCTGGTTCCTCTACGCTTC	chr6:30515789-30516822	4	1230	TRUE	0.044	2.09445115520103	FALSE
ENSG00000204618	AGCTGACCTGGCAACCATTC	chr6:30590211-30591236	5	1229	TRUE	0.044	1.59361771577305	FALSE
ENSG00000204618	ATCGCCCAAACAGGAAGCCT	chr6:30682482-30683008	3	1231	TRUE	0.044	1.94929183664095	FALSE
ENSG00000204618	CGGTAGAAGTCGGCTTGATG	chr6:30812806-30815582	5	1229	TRUE	0.044	1.56188442073646	FALSE
ENSG00000204618	CTTATGCTGGGGAACCTTCT	chr6:30838353-30838890	4	1230	TRUE	0.044	1.65175445966994	FALSE
ENSG00000204618	GTATCAAGCGGAAGTGAGTA	chr6:31009816-31010085	3	1231	TRUE	0.044	1.69040315205624	FALSE
ENSG00000204618	AATTGGAGCGCAGCACCCGC	chr6:31016738-31017365	5	1229	TRUE	0.044	1.78991075648261	FALSE
ENSG00000204618	AGTGAGGGTGGGACACGCTT	chr6:31200382-31203181	5	1229	TRUE	0.044	1.61852986112325	FALSE
ENSG00000204618	TTGGATGATCTGGGTGTTGC	chr6:31227161-31227587	3	1231	TRUE	0.044	2.06888496681747	FALSE
ENSG00000204618	AGTCACCCCTTGGGAATCCC	chr6:31560306-31560752	4	1230	TRUE	0.044	1.60943940950842	FALSE
ENSG00000204618	GAGATGAGACGTGAGATTCC	chr6:31628282-31630281	4	1230	TRUE	0.044	1.75935658411533	FALSE
ENSG00000204618	GGCACAAGGGGTACGATACG	chr6:31644432-31646581	4	1230	TRUE	0.044	1.9008663905903	FALSE
ENSG00000204618	GTGACAGCCAGGTCGTGCGC	chr6:31664701-31666410	4	1230	TRUE	0.044	1.75177157271993	FALSE
ENSG00000204618	ATCGAGACCGGGAACGGGAC	chr6:31952857-31954856	3	1231	TRUE	0.044	1.75006579057259	FALSE
ENSG00000204618	GGGTGACCTGGCCTGTGCCC	chr6:32012313-32013264	5	1229	TRUE	0.044	1.99633786278194	FALSE
ENSG00000204618	GCCATGAGCAGGCATCTACG	chr6:32087832-32091781	5	1229	TRUE	0.044	1.64640306074708	FALSE
ENSG00000204618	TCAGTAGAGTACCCTGGCCA	chr6:32209987-32210755	5	1229	TRUE	0.044	1.53169956483213	FALSE
ENSG00000204618	CGGCTTGGGAGCAGAGGACG	chr6:32216313-32216731	5	1229	TRUE	0.044	1.52207819927184	FALSE
ENSG00000204618	CAGCCGATGTGCTCTTCAGA	chr6:32394801-32394975	4	1230	TRUE	0.044	1.84030707500929	FALSE
ENSG00000204618	TGCATCATCAGGTACTGGGT	chr6:32816993-32817234	3	1231	TRUE	0.044	2.15464229879189	FALSE
ENSG00000204618	ACAGCGGGCTATATTGACGA	chr6:32971492-32972732	4	1230	TRUE	0.044	1.83701774023755	FALSE
ENSG00000204618	GCCCTCGCACTCACCCTTGG	chr6:33009235-33009931	5	1229	TRUE	0.044	1.56858317428793	FALSE
ENSG00000204619	CTTTCCCAATCAACTTGCTA	chr11:5269651-5269865	314	303955	TRUE	0.044	0.10609776808409	FALSE
ENSG00000204619	GAGGAACCTCCGTCTCAGCG	chr6:29702283-29703026	319	303950	TRUE	0.044	0.0990678764910119	FALSE
ENSG00000204619	GGCACACCTGACTCTTGATG	chr6:29702283-29703026	375	303894	TRUE	0.044	-0.0969890242069463	FALSE
ENSG00000204619	TTAGAAGTGACAGGGTGGTG	chr6:29924848-29925041	465	303804	TRUE	0.044	0.0977220566198378	FALSE
ENSG00000204619	CTGAGAACACGCGGACTCCA	chr6:29975001-29975708	291	303978	TRUE	0.044	0.114289931972878	FALSE
ENSG00000204619	CTATTGCCCTGCCATTAGCC	chr6:30195391-30195892	231	304038	TRUE	0.044	0.131823929638732	FALSE
ENSG00000204619	TTGCCTGCACCCTAGAGAGT	chr6:30219237-30219674	448	303821	TRUE	0.044	-0.0977112871338222	FALSE
ENSG00000204619	GCCCTCTAGCCGACCGAGGG	chr6:30360164-30360578	296	303973	TRUE	0.044	0.11486291253358	FALSE
ENSG00000204619	TAGAATTCTCACCGCGAATG	chr6:30396705-30398221	290	303979	TRUE	0.044	-0.123488187622881	FALSE
ENSG00000204619	ATAGTGGGAGGACTCCTGGC	chr6:30666373-30666625	344	303925	TRUE	0.044	0.0935984909312619	FALSE
ENSG00000204619	AAAGCGGCCGAGAAGCTACA	chr6:30690559-30691273	395	303874	TRUE	0.044	-0.0840524955502029	FALSE
ENSG00000204619	GAAGACACTTTAAGGTCTTG	chr6:30757410-30757958	460	303809	TRUE	0.044	0.0816755703104038	FALSE
ENSG00000204619	GAGACAGGTCTCATAGCAAC	chr6:30765581-30765804	246	304023	TRUE	0.044	-0.118673209981164	FALSE
ENSG00000204619	TCAATGCCATCTTCGGCAGC	chr6:30834361-30835150	261	304008	TRUE	0.044	-0.12041136899043	FALSE
ENSG00000204619	AGGCCTTTGGGGTCGGGTCT	chr6:30880617-30881325	277	303992	TRUE	0.044	0.115779003174546	FALSE
ENSG00000204619	GCTATGCAAAAGTGGACCAC	chr6:31001216-31001927	219	304050	TRUE	0.044	-0.141839623010501	FALSE
ENSG00000204619	TGTGGTGAAGGTCCTAGTGG	chr6:31025525-31025931	423	303846	TRUE	0.044	-0.0966025522171989	FALSE
ENSG00000204619	CCGTTGGGCTTCCATAAAAG	chr6:31083575-31084324	307	303962	TRUE	0.044	-0.135028307219529	FALSE
ENSG00000204619	CCTGCCGGCCAAGGGTCGTC	chr6:31137292-31138485	246	304023	TRUE	0.044	-0.124140321423273	FALSE
ENSG00000204619	AGGAACACCTTATTATGCAA	chr6:31139684-31140160	254	304015	TRUE	0.044	-0.1183417754091	FALSE
ENSG00000204619	TCACTTCTCCCAACCTGCGT	chr6:31270985-31272710	422	303847	TRUE	0.044	-0.0960170765594194	FALSE
ENSG00000204619	CCCTGCATCAGAACCCTCGG	chr6:31474771-31475258	256	304013	TRUE	0.044	0.132830777330805	FALSE
ENSG00000204619	GAGGAAATAGCCCCTCTCAT	chr6:31475434-31475678	271	303998	TRUE	0.044	-0.0893241252545247	FALSE
ENSG00000204619	ATAAGAGATTTACCCTTGGC	chr6:31510507-31513057	242	304027	TRUE	0.044	0.127345368592188	FALSE
ENSG00000204619	CTGCTAGCCAGCTCGCTATC	chr6:31525859-31526473	254	304015	TRUE	0.044	0.12334206336563	FALSE
ENSG00000204619	GGCCTCATCTAAAGGTGCTT	chr6:31525859-31526473	255	304014	TRUE	0.044	-0.115685372956553	FALSE
ENSG00000204619	AACAAGGTAATACCTCTACA	chr6:31596984-31597323	262	304007	TRUE	0.044	-0.115170428524601	FALSE
ENSG00000204619	ATGGACGGTCGTATGGACCT	chr6:31650807-31653131	230	304039	TRUE	0.044	-0.126184632994983	FALSE
ENSG00000204619	TTCTACTGGAATACGAACAA	chr6:31650807-31653131	252	304017	TRUE	0.044	-0.117563910869668	FALSE
ENSG00000204619	ATCCAGCTGGTAATCTTCCA	chr6:31690757-31692756	256	304013	TRUE	0.044	-0.127818651778543	FALSE
ENSG00000204619	CAGGACTGTGGAGCGGATAG	chr6:31717532-31717882	337	303932	TRUE	0.044	-0.0962211694617179	FALSE
ENSG00000204619	ACACAACCCACCCTACTAGG	chr6:31723308-31723688	314	303955	TRUE	0.044	0.109891071466983	FALSE
ENSG00000204619	AGTTTACCAAGCCCAGGAAG	chr6:31738650-31738862	530	303739	TRUE	0.044	-0.0856621204994252	FALSE
ENSG00000204619	AAAGTCATACTTGTCAGTGC	chr6:31770470-31770715	200	304069	TRUE	0.044	-0.129721855881599	FALSE
ENSG00000204619	GATGGAGTCTGTCGCCAGAC	chr6:31770470-31770715	314	303955	TRUE	0.044	-0.114043995569225	FALSE
ENSG00000204619	TCGAGTCAGGGAGTCCTGGA	chr6:31791353-31791641	500	303769	TRUE	0.044	-0.0813713582073626	FALSE
ENSG00000204619	TTCCTCGTGAGACCGGCGGG	chr6:31794259-31796391	343	303926	TRUE	0.044	-0.113937210733363	FALSE
ENSG00000204619	TTTATGGCGGCGCCGGGTTG	chr6:31834234-31835425	818	303451	TRUE	0.044	-0.0744078147703028	FALSE
ENSG00000204619	TGGATCCCTAGTGCGTGTGA	chr6:31898032-31900031	236	304033	TRUE	0.044	-0.146418598397395	FALSE
ENSG00000204619	GCTGCGTTCTTAATACCTAG	chr6:31898742-31899032	287	303982	TRUE	0.044	0.125780787899921	FALSE
ENSG00000204619	AATCAAGGTCAGCGTAGGTA	chr6:31945607-31951356	293	303976	TRUE	0.044	0.11188344888229	FALSE
ENSG00000204619	CATATGGGCAGGAAGGCGTA	chr6:31969629-31970067	218	304051	TRUE	0.044	-0.131282214022648	FALSE
ENSG00000204619	CGTGTCACGTGTACTGGTGG	chr6:32108025-32109567	300	303969	TRUE	0.044	-0.122611670758804	FALSE
ENSG00000204619	AGGCCAGACTGTTGTCTGCA	chr6:32184448-32184654	304	303965	TRUE	0.044	0.101482547856379	FALSE
ENSG00000204619	CAATTGGGCCTGCATCATGA	chr6:32184448-32184654	245	304024	TRUE	0.044	0.119559873898012	FALSE
ENSG00000204619	GATTCCAGAGCATACAAGTG	chr6:32185674-32186005	475	303794	TRUE	0.044	0.0931257406578249	FALSE
ENSG00000204619	GCCCCTGCGGCGTCACCGCG	chr6:32664796-32665308	354	303915	TRUE	0.044	0.0977082677980905	FALSE
ENSG00000204619	TGCAATCTGAGATGCAGTTT	chr6:32700385-32701020	228	304041	TRUE	0.044	0.125927238836475	FALSE
ENSG00000204619	CTCACACCTGTGATGTTTAC	chr6:32866897-32867503	260	304009	TRUE	0.044	-0.126606109885211	FALSE
ENSG00000204619	GCCCCTTCGGCAAGCCATGC	chr6:32984455-32985094	337	303932	TRUE	0.044	-0.11270522882134	FALSE
ENSG00000204619	GTAGACGTGCAGGGAGCCAC	chr6:33029981-33030179	268	304001	TRUE	0.044	-0.113206289436725	FALSE
ENSG00000204619	TGGAGGCCTCCCGGGAGTAA	chr6:33170110-33170273	300	303969	TRUE	0.044	-0.12028976404262	FALSE
ENSG00000204619	AAGCAGCACCTGTCCCCCGA	chr6:33184979-33185475	311	303958	TRUE	0.044	-0.108069093981114	FALSE
ENSG00000204632	ACCTAATGCCTCTGTAACCT	chr6:30149290-30149508	5	1996	TRUE	0.044	1.62371770856669	FALSE
ENSG00000204632	GGTCTGTGATAACTCGACCC	chr6:30357430-30358526	4	1997	TRUE	0.044	1.60136520417336	FALSE
ENSG00000204632	TGCAGGAACGTCGCAGCACC	chr6:30646459-30646765	7	1994	TRUE	0.044	1.54154586291975	FALSE
ENSG00000204632	TGAGCTTGTGTTGTGCTGAA	chr6:31736414-31736521	6	1995	TRUE	0.044	1.38456160176405	FALSE
ENSG00000204632	AAGTATCCTGGGGTAGAATC	chr6:31762532-31764531	4	1997	TRUE	0.044	2.11873084000811	FALSE
ENSG00000204632	AGCGGGTTACGCGCGTCCAG	chr6:31814206-31817021	4	1997	TRUE	0.044	1.40527507671835	FALSE
ENSG00000204632	TTGGAATCCATTCGGAGCTC	chr6:31870397-31871573	3	1998	TRUE	0.044	1.69561662890776	FALSE
ENSG00000204632	TGGACTTAAGGGCCACATGC	chr6:31948750-31949416	6	1995	TRUE	0.044	1.79268211845966	FALSE
ENSG00000204632	GGCTAGAGGCCGGAGACGCC	chr6:32011727-32012212	5	1996	TRUE	0.044	1.56018392050612	FALSE
ENSG00000204632	TTGGCCGGGATCCCGGAAAG	chr6:32148386-32149177	6	1995	TRUE	0.044	1.38355973424963	FALSE
ENSG00000204632	GGGGTAACCTGGTACTCCTG	chr6:32861089-32861520	6	1995	TRUE	0.044	1.61533027799751	FALSE
ENSG00000204642	CAGGCAGCCTCAACATATCG	chr6:30915349-30915863	3	325	TRUE	0.044	2.0870029499576	FALSE
ENSG00000204642	CGCACTCACGGTGGCCATAC	chr6:30915349-30915863	3	325	TRUE	0.044	2.04945908970317	FALSE
ENSG00000206337	TTCGGCGACGTCAGCTTCCG	chr6:30214044-30214752	14	6957	TRUE	0.044	0.695461445174396	FALSE
ENSG00000206337	AAACCCACTCTCTAGGGTGC	chr6:30219237-30219674	10	6961	TRUE	0.044	0.978181519120637	FALSE
ENSG00000206337	AGGGTCAGAAAGCTCCACCC	chr6:30272132-30272381	3	6968	TRUE	0.044	-1.51595723570183	FALSE
ENSG00000206337	GCTGAGCCAGGTGTAGAGGG	chr6:30411464-30412023	9	6962	TRUE	0.044	1.08388979323041	FALSE
ENSG00000206337	AGGGACGTGTGACTAGCCAT	chr6:30508894-30509757	13	6958	TRUE	0.044	0.955996504203545	FALSE
ENSG00000206337	TTCAGAGTGCTTCAAGATGA	chr6:30541492-30542052	16	6955	TRUE	0.044	0.781192260287174	FALSE
ENSG00000206337	AGGAAGTTGTGATCACAGAG	chr6:30666373-30666625	3	6968	TRUE	0.044	-1.46675609377774	FALSE
ENSG00000206337	GTGCGGTACCGATCAGAAAC	chr6:30672186-30673296	13	6958	TRUE	0.044	0.918717445167953	FALSE
ENSG00000206337	TGGCCCTAAGTACCCCGCAG	chr6:30720841-30721102	20	6951	TRUE	0.044	0.690622318447171	FALSE
ENSG00000206337	CCTCCTCCTACAGACTACAG	chr6:30790763-30791280	16	6955	TRUE	0.044	0.894047726323325	FALSE
ENSG00000206337	TCAACTGTTGGCTACAGGAT	chr6:30974157-30976681	10	6961	TRUE	0.044	0.944304868881079	FALSE
ENSG00000206337	AGATCGACAGCGCCATCTAC	chr6:31087560-31087877	4	6967	TRUE	0.044	-1.43844991310317	FALSE
ENSG00000206337	TCTGTTCTACTGTGGCTAAG	chr6:31102152-31102888	16	6955	TRUE	0.044	0.756402769408701	FALSE
ENSG00000206337	CCAACGGTGGACAAATATGA	chr6:31131382-31133381	11	6960	TRUE	0.044	0.874092008504712	FALSE
ENSG00000206337	GACCTCTGTCGACTTAAGTA	chr6:31171729-31173747	12	6959	TRUE	0.044	0.922099836315419	FALSE
ENSG00000206337	TTTACTGTGCAAAACATGTC	chr6:31216413-31216739	12	6959	TRUE	0.044	0.877036448141208	FALSE
ENSG00000206337	TGTCTGCAGGACGGCTGGTC	chr6:31548048-31548524	16	6955	TRUE	0.044	0.864645653634502	FALSE
ENSG00000206337	CCTCCATTCCTTAGATAGAC	chr6:31574156-31574793	15	6956	TRUE	0.044	0.870735807088526	FALSE
ENSG00000206337	CATTGGATAGATAGGTTAAG	chr6:31578384-31578819	21	6950	TRUE	0.044	0.706025746321331	FALSE
ENSG00000206337	AACAGGCGTTTCTGACGAGC	chr6:31580307-31582306	12	6959	TRUE	0.044	0.957608640860061	FALSE
ENSG00000206337	TCAGCGTCGTATGTCTCGTG	chr6:31638882-31641381	25	6946	TRUE	0.044	0.591130152070898	FALSE
ENSG00000206337	ATCATCTACGCCTGGTCCAT	chr6:31689418-31689982	3	6968	TRUE	0.044	-1.14327545411541	FALSE
ENSG00000206337	GAGCTTGAAACTTAAAGAAA	chr6:31737959-31738266	10	6961	TRUE	0.044	0.920169297195092	FALSE
ENSG00000206337	GGTGCACATCAACTCCTTAC	chr6:31749537-31749955	3	6968	TRUE	0.044	-1.43036322995869	FALSE
ENSG00000206337	AGTGTCAAGAGGTCATCTCG	chr6:31817239-31817580	12	6959	TRUE	0.044	0.972228085094355	FALSE
ENSG00000206337	ACAAGGTAACTTTCGGGTTC	chr6:31826877-31828644	9	6962	TRUE	0.044	1.12088687388123	FALSE
ENSG00000206337	AATTCCTTATGAAGGGTCAC	chr6:31948750-31949416	9	6962	TRUE	0.044	1.03528298172666	FALSE
ENSG00000206337	CTACTCACCAGTCACGCCCA	chr6:32061096-32061628	19	6952	TRUE	0.044	0.79255992765378	FALSE
ENSG00000206337	GGAGAAGTGTCGGAGCCATA	chr6:32067157-32069156	17	6954	TRUE	0.044	0.69567931272713	FALSE
ENSG00000206337	TTCCCGATGTCGGCCAATCA	chr6:32177110-32178719	13	6958	TRUE	0.044	0.757455840091473	FALSE
ENSG00000206337	TCTCCCCTTAGCAAGACAAG	chr6:32981697-32982715	14	6957	TRUE	0.044	0.842369669359798	FALSE
ENSG00000206344	AAACATATCACAGCTGCCAG	chr2:113117714-113127811	8	7710	TRUE	0.044	-1.04103752382988	FALSE
ENSG00000206344	TGGGCCTTCGCGGCTCCGCT	chr6:29748405-29749554	5	7713	TRUE	0.044	-1.14443396486291	FALSE
ENSG00000206344	CAATCAATACATCGCCTTCG	chr6:29926083-29927564	20	7698	TRUE	0.044	0.723002033822493	FALSE
ENSG00000206344	GGACGACACGCAGTTCGTGC	chr6:30006570-30007933	14	7704	TRUE	0.044	0.91795288971369	FALSE
ENSG00000206344	AAACATCACTGGCACGCTGC	chr6:30091888-30092343	3	7715	TRUE	0.044	-1.55444962679928	FALSE
ENSG00000206344	AAGTGGAGCACAGTCCCCGT	chr6:30156222-30156550	4	7714	TRUE	0.044	-1.37456498060083	FALSE
ENSG00000206344	CTTGCACTGTTTAGGGTGGC	chr6:30195391-30195892	6	7712	TRUE	0.044	-1.22847112692983	FALSE
ENSG00000206344	ATCTGCCCGGGTGACCAACC	chr6:30206874-30207955	19	7699	TRUE	0.044	0.686752062146557	FALSE
ENSG00000206344	AGGATAGAGCTGCAGACCTC	chr6:30464762-30464931	6	7712	TRUE	0.044	-1.0324463046999	FALSE
ENSG00000206344	ATCAGCTCTCTCGTGAGTCA	chr6:30544696-30545170	3	7715	TRUE	0.044	-1.56975733196089	FALSE
ENSG00000206344	CTTAGGTCACGTGCGACATC	chr6:30570784-30571978	12	7706	TRUE	0.044	1.00893086486144	FALSE
ENSG00000206344	TGGCACACTTCAGTGTCATT	chr6:30614391-30614769	4	7714	TRUE	0.044	-1.31703242440776	FALSE
ENSG00000206344	AGAATCCGTGAACGTAATAA	chr6:30767368-30767935	12	7706	TRUE	0.044	0.896756806466053	FALSE
ENSG00000206344	TACAGACGGAAGCCTGCTCT	chr6:30799159-30799421	13	7705	TRUE	0.044	0.948329295223988	FALSE
ENSG00000206344	AAGCCCTCTCGTACCCACCA	chr6:30915349-30915863	18	7700	TRUE	0.044	0.846508338312011	FALSE
ENSG00000206344	AGACCGCAGCTGCTGCGTCA	chr6:30940241-30940981	16	7702	TRUE	0.044	0.877237475033588	FALSE
ENSG00000206344	GGGCCGGAGTGCGAGACGAT	chr6:31115782-31118256	16	7702	TRUE	0.044	0.85984616700376	FALSE
ENSG00000206344	TGGACCGGGTGAGAAAGTGT	chr6:31122864-31123588	16	7702	TRUE	0.044	0.851746580744251	FALSE
ENSG00000206344	CTGGCCAATCGGGAACGGCA	chr6:31157866-31159144	3	7715	TRUE	0.044	-1.55907284581302	FALSE
ENSG00000206344	GAGGCAAGTGAGCTTCGACG	chr6:31169199-31170261	4	7714	TRUE	0.044	-1.36621233758805	FALSE
ENSG00000206344	GTGAAATGAGGGCTTGCGAA	chr6:31170419-31170828	3	7715	TRUE	0.044	-1.44092322990758	FALSE
ENSG00000206344	TAATGTCCAGTCATCATGCT	chr6:31204790-31205139	13	7705	TRUE	0.044	0.838935342214206	FALSE
ENSG00000206344	GGCCATCCCCGGCGACCTAT	chr6:31355791-31357656	3	7715	TRUE	0.044	-1.5744553284084	FALSE
ENSG00000206344	CCTCTGTGCTCGTGAGTCCA	chr6:31494826-31495422	13	7705	TRUE	0.044	0.900876669700114	FALSE
ENSG00000206344	CCTGTCCCCCAGACGATGCA	chr6:31639340-31639728	4	7714	TRUE	0.044	-1.20000450306379	FALSE
ENSG00000206344	TGGGGTGCGTTGGGCTGGTG	chr6:31736414-31736521	5	7713	TRUE	0.044	-1.28934676686021	FALSE
ENSG00000206344	TGTTGTTACGAGTGCCAAAC	chr6:31739907-31743157	13	7705	TRUE	0.044	0.924194384685181	FALSE
ENSG00000206344	TTCCTGTGAGGGATAAGGCA	chr6:31747177-31747395	11	7707	TRUE	0.044	0.960225743225594	FALSE
ENSG00000206344	CAACATGAAGAGCGCCGTGG	chr6:31817239-31817580	3	7715	TRUE	0.044	-1.60471975231142	FALSE
ENSG00000206344	GGACGAGGTGCAGCGCGAGA	chr6:31817239-31817580	16	7702	TRUE	0.044	0.738583887920102	FALSE
ENSG00000206344	ACAGGCGCGGCCTGTTGTGT	chr6:31940351-31941119	13	7705	TRUE	0.044	0.918747554482915	FALSE
ENSG00000206344	CTTCCACATACCATATGGGC	chr6:31969629-31970067	13	7705	TRUE	0.044	0.929134817130407	FALSE
ENSG00000206344	GCCTGCCACGAAGCCCGTAG	chr6:32081168-32081577	15	7703	TRUE	0.044	0.845496635914412	FALSE
ENSG00000206344	CTGGGCCCCTTGCGTCGTCG	chr6:32085866-32086089	4	7714	TRUE	0.044	-1.26088947818409	FALSE
ENSG00000206344	ACACAGGGATAGTATGTGGG	chr6:32413296-32413959	13	7705	TRUE	0.044	0.921832404920528	FALSE
ENSG00000206344	GGGAGTAGTGTCACGCGGGG	chr6:32843667-32845108	15	7703	TRUE	0.044	0.865497937554606	FALSE
ENSG00000206344	CCCAGCTCTGCCCTGACGTC	chr6:32861089-32861520	15	7703	TRUE	0.044	0.780230656690176	FALSE
ENSG00000206344	GTGGAGTCCATTCCCCCAAA	chr6:32933624-32934051	13	7705	TRUE	0.044	0.878062671665326	FALSE
ENSG00000206344	CTTGGGAAAGACGCTTACCT	chr6:33091862-33092619	14	7704	TRUE	0.044	0.837016222269009	FALSE
ENSG00000206344	CGCTGGCTCCTTCAGTCTTT	chr6:33143151-33143611	17	7701	TRUE	0.044	0.733104309765365	FALSE
ENSG00000206503	AACAATCAGGCTGACAGTAG	chr6:29758038-29758251	319	309489	TRUE	0.044	0.159104580553312	FALSE
ENSG00000206503	GCTCATATACATCCCTTATG	chr6:29759411-29759982	262	309546	TRUE	0.044	0.168506279188129	FALSE
ENSG00000206503	CTCGGTCCTTCCCCTGAACA	chr6:29847861-29848382	456	309352	TRUE	0.044	-0.0988305303362054	FALSE
ENSG00000206503	ATCCGCCGGAGAAAGGGTAG	chr6:30206874-30207955	173	309635	TRUE	0.044	0.193622243802136	FALSE
ENSG00000206503	ACGCCGAGCACCGTCCCCGT	chr6:30344242-30345731	300	309508	TRUE	0.044	-0.133176904781707	FALSE
ENSG00000206503	AGGAAACACCTGTCGCGGGA	chr6:30481175-30482541	211	309597	TRUE	0.044	-0.161043369530317	FALSE
ENSG00000206503	GAATAAACAAAATTGCCATT	chr6:30483757-30483993	256	309552	TRUE	0.044	0.14811825229334	FALSE
ENSG00000206503	CTGTTTGGGCGATCTGCTTC	chr6:30682482-30683008	232	309576	TRUE	0.044	-0.126446436018216	FALSE
ENSG00000206503	TGCGATGGCCACACACAGTG	chr6:30802576-30803273	335	309473	TRUE	0.044	-0.105107050495328	FALSE
ENSG00000206503	AACGGGCTCTCTAAAATAAT	chr6:30829685-30830050	205	309603	TRUE	0.044	-0.15330358147957	FALSE
ENSG00000206503	TTTCTCTTACGTTCTTTAGT	chr6:31044219-31044616	333	309475	TRUE	0.044	0.116820741512587	FALSE
ENSG00000206503	ATCTCTGGTTCCGGGAGCTA	chr6:31079616-31080107	288	309520	TRUE	0.044	-0.138328659035296	FALSE
ENSG00000206503	GCTCTGCGTATAACCCGGTG	chr6:31180432-31187807	277	309531	TRUE	0.044	-0.130984951299512	FALSE
ENSG00000206503	CTGTGGGGCTTATCTTACAT	chr6:31227161-31227587	308	309500	TRUE	0.044	-0.122659493241155	FALSE
ENSG00000206503	TGCCTTAACTCCATCACAGT	chr6:31227161-31227587	253	309555	TRUE	0.044	-0.132172209377061	FALSE
ENSG00000206503	ACAGATGTCCTAAGGCAGGC	chr6:31402804-31402980	244	309564	TRUE	0.044	0.140019658933609	FALSE
ENSG00000206503	ACTAGGATTCCTGTAGTGTA	chr6:31475434-31475678	257	309551	TRUE	0.044	-0.140984711590418	FALSE
ENSG00000206503	ATCCCGCTCTAAGCATACCC	chr6:31515513-31516701	285	309523	TRUE	0.044	0.1339344549449	FALSE
ENSG00000206503	TGAGATGGGCCTTTCAACCA	chr6:31551431-31551649	307	309501	TRUE	0.044	0.143087161389746	FALSE
ENSG00000206503	CATGCAGGGCCATGCAAGAA	chr6:31567593-31567936	323	309485	TRUE	0.044	0.107454760630656	FALSE
ENSG00000206503	TAGTGGCACTGTGATGGAGA	chr6:31585583-31585819	252	309556	TRUE	0.044	-0.146520646212258	FALSE
ENSG00000206503	AGTAGGCACATCAGGGACCG	chr6:31686527-31686872	437	309371	TRUE	0.044	-0.109310885476996	FALSE
ENSG00000206503	TCGCTGGTCTGGAGTGACAA	chr6:31706742-31706917	290	309518	TRUE	0.044	-0.134231990145604	FALSE
ENSG00000206503	CCCTCCACATCTCTAGCGCG	chr6:31734684-31735403	271	309537	TRUE	0.044	-0.104677286487833	FALSE
ENSG00000206503	CTCATTCTCTCCACGACGAC	chr6:31862478-31864168	319	309489	TRUE	0.044	-0.117834152241536	FALSE
ENSG00000206503	CTCTGGCTGATGGGCTACAC	chr6:31928642-31929979	270	309538	TRUE	0.044	0.17013723077376	FALSE
ENSG00000206503	TACAGTACAGGGACGCGCAG	chr6:32048173-32048746	419	309389	TRUE	0.044	0.10247974533402	FALSE
ENSG00000206503	AAGTCCCCCGAACGCTGAGT	chr6:32152952-32155097	327	309481	TRUE	0.044	0.114832917085208	FALSE
ENSG00000206503	TGCCACAGGAAACGTGCTGT	chr6:32583639-32584799	304	309504	TRUE	0.044	-0.139281468129779	FALSE
ENSG00000206503	CCGGACCACTTAGCTCGCCG	chr6:32837657-32839102	295	309513	TRUE	0.044	-0.136968028563343	FALSE
ENSG00000206503	TGGTGCTATCCGCGGACCCG	chr6:32853059-32854603	384	309424	TRUE	0.044	0.131155867331961	FALSE
ENSG00000206503	GCTGTAAAGAGTTGCATCTA	chr6:33049436-33049677	361	309447	TRUE	0.044	0.119684344782633	FALSE
ENSG00000206503	CTGCTGAGTCTCCGAGGAGC	chr6:33073469-33073887	263	309545	TRUE	0.044	-0.144113860128398	FALSE
ENSG00000206503	ACGCCGTCAGAGCCACTGTC	chr6:33075566-33076192	382	309426	TRUE	0.044	0.162637927238509	FALSE
ENSG00000206503	AGTTCGGCTCTTACCTGGAG	chr6:33075566-33076192	299	309509	TRUE	0.044	-0.120544989152066	FALSE
ENSG00000213654	CTGGCGAGAAGCTAGGGGTG	chr11:17719290-17719635	33	35096	TRUE	0.044	0.425759358059687	FALSE
ENSG00000213654	CTTAGACCCACCCCTCCTGG	chr12:7789365-7789670	45	35084	TRUE	0.044	0.443763691860339	FALSE
ENSG00000213654	CTGCTAGGGTCATCATGTCC	chr6:29737737-29738687	40	35089	TRUE	0.044	0.474699372729822	FALSE
ENSG00000213654	TACTCGTATATTACTGACAC	chr6:30541492-30542052	38	35091	TRUE	0.044	0.495451217597784	FALSE
ENSG00000213654	TTAGGAAGGGAGTCAGATGG	chr6:30646087-30646314	34	35095	TRUE	0.044	-0.50539929043474	FALSE
ENSG00000213654	CTGGGTTCCTTGGAGCCTCC	chr6:30728282-30728481	43	35086	TRUE	0.044	0.488634709851048	FALSE
ENSG00000213654	TTGTTGCCTACAGATTGTTG	chr6:30795771-30796496	58	35071	TRUE	0.044	0.426662866519479	FALSE
ENSG00000213654	CCGGTAGAAGTCGGCTTGAT	chr6:30812806-30815582	27	35102	TRUE	0.044	-0.526244344199783	FALSE
ENSG00000213654	GCCTAAGCATGTCTGTAGCA	chr6:31057464-31057857	70	35059	TRUE	0.044	0.388014599277214	FALSE
ENSG00000213654	GCTGGCTGCACCTATCGCTT	chr6:31159254-31159656	22	35107	TRUE	0.044	-0.63216822674368	FALSE
ENSG00000213654	TAGCAGGGGCTGATTGCGTT	chr6:31216413-31216739	17	35112	TRUE	0.044	-0.699524667952298	FALSE
ENSG00000213654	TACGCCAGAACCTGACTGAC	chr6:31416045-31417027	29	35100	TRUE	0.044	-0.480786448115493	FALSE
ENSG00000213654	TCCGTGCTGCTCAGAAAAGA	chr6:31441114-31441278	49	35080	TRUE	0.044	0.425383834996887	FALSE
ENSG00000213654	AGACCTGTGTGAACTCACAC	chr6:31517213-31517602	38	35091	TRUE	0.044	0.563073593325445	FALSE
ENSG00000213654	AAGGCTTTAAGCAAACTAGC	chr6:31528277-31530194	36	35093	TRUE	0.044	0.575340156667097	FALSE
ENSG00000213654	CTCTCTGGTACACGAGCGTG	chr6:31580665-31581864	23	35106	TRUE	0.044	-0.619280066923284	FALSE
ENSG00000213654	GCCAGCCACCAAGCCGTCGC	chr6:31659583-31660191	64	35065	TRUE	0.044	0.355436699410315	FALSE
ENSG00000213654	CAACGACTAGAGGCTTTGCG	chr6:31682877-31683871	45	35084	TRUE	0.044	0.459276627145064	FALSE
ENSG00000213654	CTGTGGAATTCAAGCGACCG	chr6:31682877-31683871	31	35098	TRUE	0.044	-0.553877187439405	FALSE
ENSG00000213654	CTCATGGCCAATAAGTATAC	chr6:31750303-31751126	19	35110	TRUE	0.044	-0.65043483830774	FALSE
ENSG00000213654	GAACCCTACAGTGAAGCTAG	chr6:31769615-31770257	47	35082	TRUE	0.044	0.461042642319457	FALSE
ENSG00000213654	GAGCGGGTTACGCGCGTCCA	chr6:31814206-31817021	35	35094	TRUE	0.044	-0.448803615356173	FALSE
ENSG00000213654	ACAGACAAAACTAAACTGTC	chr6:31908818-31909158	16	35113	TRUE	0.044	-0.74649737425945	FALSE
ENSG00000213654	ACTCCCACGTCCATTAATAG	chr6:31919609-31920093	92	35037	TRUE	0.044	0.364910283723141	FALSE
ENSG00000213654	CTTGGCGGTATGGCACTGTC	chr6:32127536-32128582	35	35094	TRUE	0.044	0.561198825587056	FALSE
ENSG00000213654	CGTTTCGGTAGGAGGGTCTC	chr6:32129256-32129669	17	35112	TRUE	0.044	-0.649189208505395	FALSE
ENSG00000213654	TGCGCGTTGGTGCGTCAACG	chr6:32152952-32155097	48	35081	TRUE	0.044	0.450278460698878	FALSE
ENSG00000213654	GGCCGGCCCCGGAAACCAGC	chr6:32175777-32176333	29	35100	TRUE	0.044	-0.508727387124543	FALSE
ENSG00000213654	ACCTCATGCATCACTGAGCC	chr6:32393740-32393996	41	35088	TRUE	0.044	0.501135249005994	FALSE
ENSG00000213654	ATCCCCCATACTCCAACCCA	chr6:32763294-32763473	49	35080	TRUE	0.044	0.471419831836897	FALSE
ENSG00000213654	TGAAGTGCCATCTGTCGGTG	chr6:32967566-32967796	55	35074	TRUE	0.044	0.389295378771182	FALSE
ENSG00000213654	GCAGACAAGATGTACCTCAC	chr6:32984036-32984375	36	35093	TRUE	0.044	-0.555752179158353	FALSE
ENSG00000213654	TCCTGTTTGTAAGGGGTGGA	chr6:32984036-32984375	47	35082	TRUE	0.044	-0.370496471196189	FALSE
ENSG00000213654	CAGAGGCCTAACCATTAAGA	chr6:33197523-33197806	50	35079	TRUE	0.044	-0.397409628983603	FALSE
ENSG00000213676	TAAGGGAGAGCCCGCTAGGC	chr6:29847861-29848382	139	189904	TRUE	0.044	0.192707450655346	FALSE
ENSG00000213676	CTGCTCGTGACCGTCCCGAG	chr6:30127137-30128131	276	189767	TRUE	0.044	0.141558822520929	FALSE
ENSG00000213676	ACCTTCGAATTATTCTTGCC	chr6:30130716-30131520	153	189890	TRUE	0.044	0.204806800582716	FALSE
ENSG00000213676	AATTGGAGGTAAGCCCCTTT	chr6:30169716-30170337	113	189930	TRUE	0.044	-0.219487820483425	FALSE
ENSG00000213676	GACTACAAACATTCCATTCA	chr6:30532361-30533007	260	189783	TRUE	0.044	0.157082946139352	FALSE
ENSG00000213676	GTGAGGTTCTCTCTTGAGAT	chr6:30711844-30712032	203	189840	TRUE	0.044	0.165090752770655	FALSE
ENSG00000213676	CCGACAAAAGACTTCGCGCG	chr6:30721303-30721829	172	189871	TRUE	0.044	0.180145982864802	FALSE
ENSG00000213676	CAGAGTTGAGTTTGGCATCC	chr6:30757410-30757958	169	189874	TRUE	0.044	-0.162298526385955	FALSE
ENSG00000213676	CACCAAATTCCCTACATTCC	chr6:30844084-30844576	168	189875	TRUE	0.044	-0.196232900838743	FALSE
ENSG00000213676	TGGGACTGTAAGTGTCCAAT	chr6:30872366-30873391	199	189844	TRUE	0.044	-0.147276916020117	FALSE
ENSG00000213676	CCTGGACCGACCGCTAAGCC	chr6:30877493-30878082	226	189817	TRUE	0.044	-0.17847842111764	FALSE
ENSG00000213676	GTCCTTTAGAGACTCCTTCT	chr6:30880617-30881325	207	189836	TRUE	0.044	0.17346912638572	FALSE
ENSG00000213676	CTTGGGCGGAGCTGTCCGCG	chr6:30940241-30940981	203	189840	TRUE	0.044	-0.184274151926538	FALSE
ENSG00000213676	GGAGAGTTGCTGACCTCTGA	chr6:30961427-30961676	217	189826	TRUE	0.044	-0.15660836429339	FALSE
ENSG00000213676	CCACACTCTGAGCCTCGGGC	chr6:31016738-31017365	188	189855	TRUE	0.044	0.176556412430871	FALSE
ENSG00000213676	AGCCCATAGTATGGCTTGCT	chr6:31178771-31179009	172	189871	TRUE	0.044	0.203240538679064	FALSE
ENSG00000213676	ACGCCCTGATTATTCAGCCT	chr6:31203315-31204537	185	189858	TRUE	0.044	0.17831425028223	FALSE
ENSG00000213676	ATTCTAGGTCTCACTGGTGC	chr6:31204790-31205139	146	189897	TRUE	0.044	-0.210459107335489	FALSE
ENSG00000213676	CACACATCCTGCACTCAACA	chr6:31204790-31205139	212	189831	TRUE	0.044	-0.174062527266707	FALSE
ENSG00000213676	TTGATGGGGTAGAGCAGACG	chr6:31400530-31400962	210	189833	TRUE	0.044	0.165864255419716	FALSE
ENSG00000213676	AGTCACCCCTTGGGAATCCC	chr6:31560306-31560752	199	189844	TRUE	0.044	0.185911866075786	FALSE
ENSG00000213676	TGTTAGGAGTGGTGGTAAAC	chr6:31568100-31568377	166	189877	TRUE	0.044	-0.196960735745168	FALSE
ENSG00000213676	GGGCTATGGAAGTCGAGTAT	chr6:31574156-31574793	325	189718	TRUE	0.044	0.127932135692104	FALSE
ENSG00000213676	ACGCAGTTCTCGGACGCCGA	chr6:31580665-31581864	188	189855	TRUE	0.044	-0.176366154590263	FALSE
ENSG00000213676	TAGTGGCACTGTGATGGAGA	chr6:31585583-31585819	147	189896	TRUE	0.044	-0.198340201494645	FALSE
ENSG00000213676	ACTGGGCCTGCGTGGACCGC	chr6:31659112-31659495	234	189809	TRUE	0.044	0.165758719588872	FALSE
ENSG00000213676	GCGAGGAGACCTCGCTCCGG	chr6:31765928-31766802	206	189837	TRUE	0.044	0.177881528815465	FALSE
ENSG00000213676	GGCACGAGACACCTCACCTA	chr6:31775257-31778081	315	189728	TRUE	0.044	0.143947773931858	FALSE
ENSG00000213676	GGGTACCGTGACGTCAAAAG	chr6:31806092-31807536	371	189672	TRUE	0.044	0.135129424516773	FALSE
ENSG00000213676	CGCGTCGAGTTTCCGGCGTC	chr6:31814206-31817021	166	189877	TRUE	0.044	-0.205132270120164	FALSE
ENSG00000213676	GTCCTTCTCGGCCAAGGTGT	chr6:31817239-31817580	236	189807	TRUE	0.044	0.164492962454221	FALSE
ENSG00000213676	CCAGGAGGCCCAGTCGAATG	chr6:31923019-31923477	197	189846	TRUE	0.044	-0.176286101333432	FALSE
ENSG00000213676	CCCGAGATATTCACGTTCTG	chr6:31927370-31928524	394	189649	TRUE	0.044	0.125773287794758	FALSE
ENSG00000213676	ACTTTCCCGGAACATCCAAG	chr6:31945771-31946245	241	189802	TRUE	0.044	-0.159822582733726	FALSE
ENSG00000213676	ATCGAGACCGGGAACGGGAC	chr6:31952857-31954856	189	189854	TRUE	0.044	0.18981075540842	FALSE
ENSG00000213676	TTGGCCGCGGTGGCGTCTGA	chr6:31971319-31972880	206	189837	TRUE	0.044	-0.177128342834232	FALSE
ENSG00000213676	AGCCTCCGAAGGTTCAGCAG	chr6:32209987-32210755	224	189819	TRUE	0.044	-0.145332795401504	FALSE
ENSG00000213676	TGGCGTGACATCGAAGTGAG	chr6:32212080-32212272	198	189845	TRUE	0.044	0.171770092820005	FALSE
ENSG00000213676	GCCTCACTGCTGTCAGGTTG	chr6:32234915-32235334	239	189804	TRUE	0.044	0.163462606874442	FALSE
ENSG00000213676	GCGGCCTCCTCGTAACCGCC	chr6:32254668-32256056	171	189872	TRUE	0.044	0.186484344514074	FALSE
ENSG00000213676	TAACTGCTTGAAATCCTGCA	chr6:32324390-32324675	129	189914	TRUE	0.044	0.209093540283057	FALSE
ENSG00000213676	AGAGGCATCGCGGTCCCATG	chr6:32391587-32391799	291	189752	TRUE	0.044	-0.144264638536245	FALSE
ENSG00000213676	GTCTGTTTGGACAAAACGGG	chr6:32558427-32558954	108	189935	TRUE	0.044	-0.22303851199005	FALSE
ENSG00000213676	GATGTATGCGGAGCCCCCCG	chr6:32843667-32845108	302	189741	TRUE	0.044	0.135672046350815	FALSE
ENSG00000213676	GGTTCCCCTGTACATGTGGG	chr6:32857713-32857900	215	189828	TRUE	0.044	0.170984092741578	FALSE
ENSG00000213676	GGCGGCCCCGGACGACTCGA	chr6:32971492-32972732	231	189812	TRUE	0.044	-0.147022981551139	FALSE
ENSG00000213676	TTTGTAAGGGGTGGATGGGT	chr6:32984036-32984375	109	189934	TRUE	0.044	-0.245425606391166	FALSE
ENSG00000213676	TATATGGGCATGGCGTGATG	chr6:33062023-33062329	491	189552	TRUE	0.044	0.108118454525971	FALSE
ENSG00000213676	AGCTCTATGATTTCTCTGAT	chr6:33073469-33073887	114	189929	TRUE	0.044	-0.222543472203217	FALSE
ENSG00000213676	GTTCATTTCCGTCTCCAATT	chr6:33123471-33124880	226	189817	TRUE	0.044	0.159595574342513	FALSE
ENSG00000213719	CCCTCAAGGTGCCGGTTCCC	chr6:29863832-29864500	363	377582	TRUE	0.044	0.061755325988166	FALSE
ENSG00000213719	GCTATACAGGTTTCTGCTCC	chr6:30047199-30047568	227	377718	TRUE	0.044	-0.0722791124618372	FALSE
ENSG00000213719	CAACTGTGCATCGGTAGAAT	chr6:30130716-30131520	393	377552	TRUE	0.044	0.0581657774415936	FALSE
ENSG00000213719	CAATTATAAAACAAGCCACG	chr6:30149290-30149508	293	377652	TRUE	0.044	0.061154416567077	FALSE
ENSG00000213719	GGCCTGGTATCTCACAGTAG	chr6:30160564-30160874	393	377552	TRUE	0.044	-0.0577871688320419	FALSE
ENSG00000213719	TACTTGGTGTAGAATGTAGG	chr6:30288810-30289200	437	377508	TRUE	0.044	0.0585526090815094	FALSE
ENSG00000213719	AGGGACCGGGTGCGCTCAGA	chr6:30463701-30464128	461	377484	TRUE	0.044	-0.0471113488354717	FALSE
ENSG00000213719	GCCACAGCAAGGCGGTGGGA	chr6:30532361-30533007	539	377406	TRUE	0.044	-0.0467923517956104	FALSE
ENSG00000213719	GCCAGTAGGGGCAGTTAAGC	chr6:30543023-30543229	271	377674	TRUE	0.044	-0.0672193141048432	FALSE
ENSG00000213719	ATCTCCACCTTGCCTATCTT	chr6:30563246-30563598	317	377628	TRUE	0.044	0.0551582309866863	FALSE
ENSG00000213719	TCACAACTTCCTCTACTGCA	chr6:30666373-30666625	393	377552	TRUE	0.044	0.061288031397976	FALSE
ENSG00000213719	GGTCCTGATGTCTTTGTTTG	chr6:30728282-30728481	736	377209	TRUE	0.044	-0.0382032923036109	FALSE
ENSG00000213719	CTCCGCCTGCATAATTAGTT	chr6:30730066-30731526	416	377529	TRUE	0.044	-0.0589167920670102	FALSE
ENSG00000213719	AGAAACTCTAACTAGACCAC	chr6:30767368-30767935	271	377674	TRUE	0.044	0.0821597916532788	FALSE
ENSG00000213719	CAGAGCCAAAGCTAGGCTGG	chr6:30876743-30877052	312	377633	TRUE	0.044	0.0541482332020431	FALSE
ENSG00000213719	TGGAGGGTGATAAGAGCATC	chr6:31009816-31010085	317	377628	TRUE	0.044	0.0618296933345768	FALSE
ENSG00000213719	ATGGAATGGTGACCGACGTA	chr6:31083575-31084324	313	377632	TRUE	0.044	-0.0582215941139346	FALSE
ENSG00000213719	AAGCTCTGCGTATAACCCGG	chr6:31180432-31187807	399	377546	TRUE	0.044	-0.0466848750161057	FALSE
ENSG00000213719	CTCCGTCGCAAAAACTTTCG	chr6:31400530-31400962	334	377611	TRUE	0.044	0.0608358073692212	FALSE
ENSG00000213719	GGTCACAGGCTTGGGTTGTG	chr6:31414179-31414776	369	377576	TRUE	0.044	0.0639358015508567	FALSE
ENSG00000213719	GCTTGACCTGCCTGCAGTTG	chr6:31467054-31467436	627	377318	TRUE	0.044	0.0564830820796294	FALSE
ENSG00000213719	CTGGCCAAGAACTACCCGGT	chr6:31547323-31547789	319	377626	TRUE	0.044	0.0703133271606147	FALSE
ENSG00000213719	GCCCCCTCAACACGGCTCAA	chr6:31618257-31620457	491	377454	TRUE	0.044	-0.0598560750707833	FALSE
ENSG00000213719	AGGGGCTATGGACGGTCGTA	chr6:31651695-31653469	349	377596	TRUE	0.044	-0.0658248525495786	FALSE
ENSG00000213719	GGGATGAATACCCAGATGTG	chr6:31687457-31687620	247	377698	TRUE	0.044	-0.0805806692362188	FALSE
ENSG00000213719	ATCATCTACGCCTGGTCCAT	chr6:31689418-31689982	429	377516	TRUE	0.044	0.0570195268723053	FALSE
ENSG00000213719	CTGCAGGAGGGGTCCACGTT	chr6:31689418-31689982	327	377618	TRUE	0.044	-0.0659964422548818	FALSE
ENSG00000213719	GGCATTGTCTAAGCGGGACG	chr6:31728778-31730584	358	377587	TRUE	0.044	0.0620964267950903	FALSE
ENSG00000213719	ACGTGCACGACTCGCCCCAC	chr6:31739606-31740673	394	377551	TRUE	0.044	-0.0488659189446743	FALSE
ENSG00000213719	CTGGGTCATGAAAAGGCACC	chr6:31772888-31773174	323	377622	TRUE	0.044	-0.0612808160484599	FALSE
ENSG00000213719	CGGAACCGCCGAGAAGAACC	chr6:31775257-31778081	330	377615	TRUE	0.044	-0.0537695047724913	FALSE
ENSG00000213719	ACAAGGTAACTTTCGGGTTC	chr6:31826877-31828644	206	377739	TRUE	0.044	-0.0544461347340199	FALSE
ENSG00000213719	CCCGTTCGGGTCACGCGCTC	chr6:31862478-31864168	328	377617	TRUE	0.044	-0.0502415485483869	FALSE
ENSG00000213719	GCATCAAAGAGCCGAGTTAC	chr6:32063032-32065131	210	377735	TRUE	0.044	0.0669679447819167	FALSE
ENSG00000213719	CAGGTTTCCTCAGATCATCG	chr6:32244547-32245969	540	377405	TRUE	0.044	0.0539671968025752	FALSE
ENSG00000213719	AGCAGCAGAGCGTCACTAGC	chr6:32391587-32391799	301	377644	TRUE	0.044	0.0713489742675453	FALSE
ENSG00000213719	CCCAATCTGACTTCTAGACA	chr6:32439511-32440091	248	377697	TRUE	0.044	0.0743451672570981	FALSE
ENSG00000213719	GTTCCAGGCGGTGACCGAGC	chr6:32761119-32761904	344	377601	TRUE	0.044	-0.0560754247800075	FALSE
ENSG00000213719	GGGTCAAATGCCTTGTACTC	chr6:32819787-32820652	520	377425	TRUE	0.044	0.0565467840713714	FALSE
ENSG00000213719	GGCCGTCCCTGAAGGTAAGA	chr6:32952896-32953531	295	377650	TRUE	0.044	-0.0396775105574489	FALSE
ENSG00000213719	CCGCGCGGAGAGATAAGGTG	chr6:32968139-32970511	205	377740	TRUE	0.044	-0.073562429646632	FALSE
ENSG00000213719	GCTGTAGTGGGATCAGCCCA	chr6:33069402-33069630	310	377635	TRUE	0.044	-0.0539687174398606	FALSE
ENSG00000213719	TGCCAGGAGAACGTCCCTGT	chr6:33172538-33173310	407	377538	TRUE	0.044	0.055856209952359	FALSE
ENSG00000213719	TGGAAGCAAGAATGATGCCA	chr6:33183035-33183424	438	377507	TRUE	0.044	0.0563482209914268	FALSE
ENSG00000213722	GCGCCGCCAAATGCGGGGAC	chr6:29748405-29749554	244	375832	TRUE	0.044	-0.086907567875556	FALSE
ENSG00000213722	CTCCCAGGGTCTGCAACCTC	chr6:29758038-29758251	304	375772	TRUE	0.044	-0.0689994629397934	FALSE
ENSG00000213722	ACGCTTGGCACAAGAGTAGC	chr6:29827334-29828897	347	375729	TRUE	0.044	-0.0671033432785615	FALSE
ENSG00000213722	GTGCGATGTGCAGCGAGGTG	chr6:29975001-29975708	298	375778	TRUE	0.044	-0.0721211435394258	FALSE
ENSG00000213722	ACAACTGTGCATCGGTAGAA	chr6:30130716-30131520	373	375703	TRUE	0.044	-0.081068486276735	FALSE
ENSG00000213722	ATTCAGGGTTCACACTCCCC	chr6:30515018-30515605	350	375726	TRUE	0.044	0.0745157621368855	FALSE
ENSG00000213722	TAAGAGATCGCAACAGCCGT	chr6:30541492-30542052	284	375792	TRUE	0.044	-0.0883319355301038	FALSE
ENSG00000213722	GAGGGCACGATAGCCAGGAT	chr6:30598724-30599913	264	375812	TRUE	0.044	-0.088783454087813	FALSE
ENSG00000213722	GTCCGAGGGAGACCAGAGAG	chr6:30685474-30685641	522	375554	TRUE	0.044	-0.0583012490510226	FALSE
ENSG00000213722	CTCGATCCCTCCCGCTCACC	chr6:30690559-30691273	500	375576	TRUE	0.044	0.0611260089142909	FALSE
ENSG00000213722	GCTTGGAGGGAGATTGAAAG	chr6:30724917-30725281	394	375682	TRUE	0.044	0.0695949055813063	FALSE
ENSG00000213722	TTGGTTGAATCCGTAGGACA	chr6:30725419-30726603	328	375748	TRUE	0.044	-0.0699833035282471	FALSE
ENSG00000213722	CAAGCTGGAGCGCCTAGCCG	chr6:30730066-30731526	333	375743	TRUE	0.044	0.0683848632747446	FALSE
ENSG00000213722	TTTACACGCATACCCAATCT	chr6:30790763-30791280	669	375407	TRUE	0.044	-0.0471510072907977	FALSE
ENSG00000213722	AGGACCAGTACTAGAGAGCT	chr6:30810746-30811218	606	375470	TRUE	0.044	-0.0485398365597112	FALSE
ENSG00000213722	TGGGAGGATGGGGTCTAGCT	chr6:30810746-30811218	283	375793	TRUE	0.044	-0.0791293147862935	FALSE
ENSG00000213722	GGGCTGCGAGCCCGAACGCG	chr6:30883795-30886796	381	375695	TRUE	0.044	-0.0660168843176434	FALSE
ENSG00000213722	CGGGGTGTCTCAGAGATACA	chr6:30988472-30988856	397	375679	TRUE	0.044	-0.0699691813550554	FALSE
ENSG00000213722	TATGCCTCCTACTGGCAATG	chr6:31008274-31008455	273	375803	TRUE	0.044	0.0672400976375331	FALSE
ENSG00000213722	GCAGCACCCGCTGGCACTGC	chr6:31016738-31017365	533	375543	TRUE	0.044	-0.0620503515677222	FALSE
ENSG00000213722	AATGTCTGGTAGCCCCCTAG	chr6:31068850-31069378	498	375578	TRUE	0.044	-0.0622829888665013	FALSE
ENSG00000213722	GATAGGGAGCAGGTGAAATC	chr6:31086852-31087115	709	375367	TRUE	0.044	-0.0450092684786347	FALSE
ENSG00000213722	CATCAGCCTGGGAGTTCAGT	chr6:31092821-31093433	361	375715	TRUE	0.044	-0.0720560691205101	FALSE
ENSG00000213722	AGCACCAGTGAGACCTAGAA	chr6:31204790-31205139	338	375738	TRUE	0.044	0.0762603188782087	FALSE
ENSG00000213722	GGAAAGTTCTCGAAGACCGC	chr6:31307531-31309242	326	375750	TRUE	0.044	0.0732337617797825	FALSE
ENSG00000213722	GGCCATCCCCGGCGACCTAT	chr6:31355791-31357656	384	375692	TRUE	0.044	-0.0666018063044787	FALSE
ENSG00000213722	CCACCAGGGACTACCACCAG	chr6:31474771-31475258	415	375661	TRUE	0.044	-0.0743880702070925	FALSE
ENSG00000213722	CCAGACCCTGGTGTCCTCTC	chr6:31551431-31551649	303	375773	TRUE	0.044	0.0875882463333943	FALSE
ENSG00000213722	TAACGGAGACGGCCGACCCC	chr6:31580307-31582306	355	375721	TRUE	0.044	-0.0644608264746775	FALSE
ENSG00000213722	GCAATAGTGGACGGGATGGG	chr6:31589309-31589721	345	375731	TRUE	0.044	-0.0676686988307362	FALSE
ENSG00000213722	AGTGGCCGCCTCATCCCCAT	chr6:31659112-31659495	532	375544	TRUE	0.044	0.0623513556361188	FALSE
ENSG00000213722	GCCAGACACCGGAGAAGTTC	chr6:31676763-31677222	306	375770	TRUE	0.044	0.0783731993310877	FALSE
ENSG00000213722	TACTGCTAGTAACACCATGC	chr6:31686527-31686872	324	375752	TRUE	0.044	0.0685099386222099	FALSE
ENSG00000213722	TGAGAAGAGTTTCGCGCAGT	chr6:31702534-31703582	321	375755	TRUE	0.044	0.0763279263553045	FALSE
ENSG00000213722	TGTAGGGAGTGAGTCCGGAA	chr6:31736254-31736691	299	375777	TRUE	0.044	-0.0784078044772443	FALSE
ENSG00000213722	ATTGCTCAACAGATTTGCCA	chr6:31738650-31738862	564	375512	TRUE	0.044	-0.0485930887488157	FALSE
ENSG00000213722	CTCAGCATTAACTAGCTCAC	chr6:31840063-31840910	290	375786	TRUE	0.044	-0.0890359678101702	FALSE
ENSG00000213722	GTTCTTGATGGGGCCTCGAA	chr6:31877029-31879215	329	375747	TRUE	0.044	0.0711611555202003	FALSE
ENSG00000213722	GGGTGAAGCCGTCTCGGAAA	chr6:31888461-31889457	413	375663	TRUE	0.044	-0.0564646700859477	FALSE
ENSG00000213722	CCACAACCGACTGTGGATCT	chr6:32108025-32109567	351	375725	TRUE	0.044	0.0585399734953547	FALSE
ENSG00000213722	TAAGGTAGCCGCGCCAACTA	chr6:32129978-32130841	383	375693	TRUE	0.044	0.0724008656185191	FALSE
ENSG00000213722	TCCAACCGGCCCTGTCCCTT	chr6:32131560-32131874	462	375614	TRUE	0.044	0.0546487197338039	FALSE
ENSG00000213722	GCTGGGTCCCTTGTAGTGCT	chr6:32204175-32204654	476	375600	TRUE	0.044	0.0568130687668269	FALSE
ENSG00000213722	CCGCCCTAGGTGTCGCCGCC	chr6:32254668-32256056	299	375777	TRUE	0.044	0.0831946445941165	FALSE
ENSG00000213722	CGAAGCGCACGGACTCCTCC	chr6:32583639-32584799	390	375686	TRUE	0.044	-0.0609432846924221	FALSE
ENSG00000213722	AGGTGACAGTTGCTACCCGA	chr6:32666396-32666894	362	375714	TRUE	0.044	0.0782200441798278	FALSE
ENSG00000213722	CCGTTTGATCCATATTGTCT	chr6:32819787-32820652	706	375370	TRUE	0.044	-0.0491718297561587	FALSE
ENSG00000213722	GTGTCACTTGTATCTGAGGA	chr6:32829550-32829856	374	375702	TRUE	0.044	0.0736033881350151	FALSE
ENSG00000213722	TGGGCCTCTAGCACTGGAAA	chr6:33073469-33073887	402	375674	TRUE	0.044	0.0657770314513164	FALSE
ENSG00000213722	CTTCTGGGAACCATGAAATC	chr6:33082767-33083042	376	375700	TRUE	0.044	-0.071167802053659	FALSE
ENSG00000213760	GGAGGAGTCGTTTCAGATGT	chr1:156677207-156677419	105	72707	TRUE	0.044	0.275515718493833	FALSE
ENSG00000213760	TCAAAGCAAGGCAAGCTTTG	chr12:7789365-7789670	35	72777	TRUE	0.044	-0.459008934702923	FALSE
ENSG00000213760	GTGTTTCAAGCAACCCCCAC	chr6:29964667-29966468	46	72766	TRUE	0.044	-0.395974300614841	FALSE
ENSG00000213760	CCATAAGCAGGCTCCATCAC	chr6:29967104-29967966	97	72715	TRUE	0.044	0.32151638067534	FALSE
ENSG00000213760	CATAGCAGTTAAGAGCTCTT	chr6:30152089-30152261	21	72791	TRUE	0.044	-0.503232039604223	FALSE
ENSG00000213760	TGAGGCTGGTTGCGGAGATC	chr6:30480607-30480869	104	72708	TRUE	0.044	0.313626974455078	FALSE
ENSG00000213760	GCCGCTGCCGCTCTACGCTT	chr6:30481175-30482541	103	72709	TRUE	0.044	0.25464232008047	FALSE
ENSG00000213760	CCACCACTAACTCGGCGGCT	chr6:30500581-30501186	42	72770	TRUE	0.044	-0.427286867358877	FALSE
ENSG00000213760	TCCTGGCTATCGTGCCCTCT	chr6:30598724-30599913	71	72741	TRUE	0.044	0.345506129298971	FALSE
ENSG00000213760	TCAGTTGCCAGGACGCTAGG	chr6:30625977-30627634	101	72711	TRUE	0.044	0.282869650561867	FALSE
ENSG00000213760	TGAGGTTCTCTCTTGAGATA	chr6:30711844-30712032	43	72769	TRUE	0.044	-0.462360498286048	FALSE
ENSG00000213760	ATCGCACACTGCCCATTCAG	chr6:30758826-30759331	73	72739	TRUE	0.044	-0.329116265019425	FALSE
ENSG00000213760	CAGGGTAAACAAAGTAAACT	chr6:30765581-30765804	80	72732	TRUE	0.044	0.327193765437782	FALSE
ENSG00000213760	CACTCTGGACAGACTCCCAG	chr6:30766589-30766750	112	72700	TRUE	0.044	0.297685009548664	FALSE
ENSG00000213760	CAGGGGATGGACATTCCCTA	chr6:30802576-30803273	155	72657	TRUE	0.044	-0.225303178137028	FALSE
ENSG00000213760	CCTTCCAAGCGGCACGTGCC	chr6:30821832-30824781	77	72735	TRUE	0.044	0.360475787724086	FALSE
ENSG00000213760	CCGGGGAAACTGTCCAAGAC	chr6:30838353-30838890	86	72726	TRUE	0.044	0.302936548617986	FALSE
ENSG00000213760	TTGATTACAGAGCCAAAGCT	chr6:30876743-30877052	52	72760	TRUE	0.044	-0.374539788096248	FALSE
ENSG00000213760	AGCTACCGTTTGTGCTGAAT	chr6:31152858-31153057	82	72730	TRUE	0.044	-0.309536586643199	FALSE
ENSG00000213760	TCAGGGTTCAGCCTGAGCAC	chr6:31225249-31225486	77	72735	TRUE	0.044	0.29927981565851	FALSE
ENSG00000213760	CCATCACAGTCGGCTAAAAT	chr6:31227161-31227587	108	72704	TRUE	0.044	0.293821960099969	FALSE
ENSG00000213760	GACGCGCGGCCAAGATTGGC	chr6:31366709-31367557	94	72718	TRUE	0.044	0.289718987461007	FALSE
ENSG00000213760	TCCTTCCAATCACTGCCACT	chr6:31396975-31397224	50	72762	TRUE	0.044	-0.414010946697822	FALSE
ENSG00000213760	CACAGCGCCACTGGTGGTGG	chr6:31475434-31475678	107	72705	TRUE	0.044	0.296292150829458	FALSE
ENSG00000213760	TTGGGGTGGGGAGCTGTCCA	chr6:31486082-31486696	64	72748	TRUE	0.044	-0.358272512661568	FALSE
ENSG00000213760	AAACGGGGCACGGCACGCGT	chr6:31533582-31537581	95	72717	TRUE	0.044	0.304589638473953	FALSE
ENSG00000213760	CATCCCTAGACCTTTCCGAC	chr6:31546358-31547231	79	72733	TRUE	0.044	0.376099129165887	FALSE
ENSG00000213760	CATCACGCACAGTAGTATAA	chr6:31563051-31563662	111	72701	TRUE	0.044	0.257274853783759	FALSE
ENSG00000213760	GTACTGTGAGTCAGTATGTA	chr6:31563051-31563662	59	72753	TRUE	0.044	-0.350568459308724	FALSE
ENSG00000213760	ACCCTCTGACCTCCAACTAA	chr6:31609362-31610490	100	72712	TRUE	0.044	0.287122372199858	FALSE
ENSG00000213760	GGAGGGAGTAGAGTGGATTG	chr6:32103513-32103696	105	72707	TRUE	0.044	0.269876293298362	FALSE
ENSG00000213760	CACCCCCTCCAGAGATACGG	chr6:32113813-32114430	88	72724	TRUE	0.044	-0.294379801875735	FALSE
ENSG00000213760	CCCGACAGAGACTAACGTGA	chr6:32146482-32148481	65	72747	TRUE	0.044	0.351823595632735	FALSE
ENSG00000213760	GGCGTGACATCGAAGTGAGT	chr6:32212080-32212272	98	72714	TRUE	0.044	0.287404763042455	FALSE
ENSG00000213760	CACTGTCAGCTTTGCCATGT	chr6:32530041-32530840	68	72744	TRUE	0.044	-0.377593305559488	FALSE
ENSG00000213760	GACAGCGACGCCACCATCCG	chr6:32583639-32584799	68	72744	TRUE	0.044	-0.341761591941574	FALSE
ENSG00000213760	CCGCAATGTGCACTTACGTC	chr6:32589565-32590024	36	72776	TRUE	0.044	-0.468043379964246	FALSE
ENSG00000213760	GAAACATGCCTGTGACCGAT	chr6:32609751-32610407	68	72744	TRUE	0.044	0.302264108090516	FALSE
ENSG00000213760	CCCTCTACAGTCCAGGCAAC	chr6:32692104-32692347	52	72760	TRUE	0.044	-0.385910987102401	FALSE
ENSG00000213760	TCCAAGTTTCCTGTGACGCT	chr6:32745672-32745953	87	72725	TRUE	0.044	0.35809395337212	FALSE
ENSG00000213760	TTCCAAGTTTCCTGTGACGC	chr6:32745672-32745953	92	72720	TRUE	0.044	0.330711699047719	FALSE
ENSG00000213760	CTTATCTTGATGGGCAGTAC	chr6:32825915-32826883	92	72720	TRUE	0.044	0.304615940071705	FALSE
ENSG00000213760	GCGGACCAGAGCCGGTAGCG	chr6:32837657-32839102	85	72727	TRUE	0.044	0.286086179864194	FALSE
ENSG00000213780	ACTATGACAGACAGACGACA	chr6:29760264-29760749	141	190479	TRUE	0.044	-0.21856330797349	FALSE
ENSG00000213780	TTACCAGGTCGCATCCAGGT	chr6:29813800-29815780	163	190457	TRUE	0.044	0.181675269912191	FALSE
ENSG00000213780	TGACAGGGTGGTGGGGACTA	chr6:29924848-29925041	170	190450	TRUE	0.044	-0.173707174656123	FALSE
ENSG00000213780	AAGAGCTCAGGTCCTGGTTT	chr6:29934071-29934293	250	190370	TRUE	0.044	0.141267557298148	FALSE
ENSG00000213780	AAAGGCACCGTTCCTCTCCG	chr6:29964667-29966468	221	190399	TRUE	0.044	-0.151428355012552	FALSE
ENSG00000213780	AGCATTAATGGAGCTTCTCC	chr6:30238308-30239117	104	190516	TRUE	0.044	-0.237581764579277	FALSE
ENSG00000213780	TACTTGGTGTAGAATGTAGG	chr6:30288810-30289200	214	190406	TRUE	0.044	-0.18213804857582	FALSE
ENSG00000213780	CTGAGACTCTCCCCGGTCTA	chr6:30489143-30490745	317	190303	TRUE	0.044	0.133835220962397	FALSE
ENSG00000213780	AAGACTCGAATACTAAGATG	chr6:30507742-30508763	194	190426	TRUE	0.044	-0.186111062943196	FALSE
ENSG00000213780	TTGGTAGGAAGCACGAAGGG	chr6:30507742-30508763	108	190512	TRUE	0.044	-0.233680364501687	FALSE
ENSG00000213780	AGCTTCAACATACAGTTTGA	chr6:30532361-30533007	189	190431	TRUE	0.044	-0.175252859881424	FALSE
ENSG00000213780	GTGTAGCAGCCTCAGCAACT	chr6:30597208-30598002	293	190327	TRUE	0.044	0.143154108208788	FALSE
ENSG00000213780	CAGCGTCCTCTGGTGGGAGG	chr6:30684704-30684912	310	190310	TRUE	0.044	-0.143469728827774	FALSE
ENSG00000213780	AATGACAAATCACGTGTAAC	chr6:30725419-30726603	111	190509	TRUE	0.044	0.221217395123518	FALSE
ENSG00000213780	AGGAGGGCTTGGCTCCTGTT	chr6:30766589-30766750	220	190400	TRUE	0.044	-0.172714118326687	FALSE
ENSG00000213780	TGTTACTTTCCAGGCACGAA	chr6:30768976-30769922	162	190458	TRUE	0.044	-0.205560205773938	FALSE
ENSG00000213780	CGTGCCATGTGCAGTTGGGG	chr6:30843326-30843522	143	190477	TRUE	0.044	-0.216695776135984	FALSE
ENSG00000213780	AGAGATGGAACCCCGCACTT	chr6:30844980-30845510	391	190229	TRUE	0.044	-0.127827231776413	FALSE
ENSG00000213780	GCTGAAGGGTTCTCCCGAGA	chr6:30935143-30935338	193	190427	TRUE	0.044	0.166791756549963	FALSE
ENSG00000213780	TCCACTAGGACCTTCACCAC	chr6:31025525-31025931	178	190442	TRUE	0.044	-0.170404939425671	FALSE
ENSG00000213780	TTCTCACCCGGTCCAATGCA	chr6:31122864-31123588	230	190390	TRUE	0.044	0.157124583983327	FALSE
ENSG00000213780	GGTCCTGCAGGTCATCGAGC	chr6:31142479-31142749	148	190472	TRUE	0.044	-0.199578819058481	FALSE
ENSG00000213780	GGTAGCTGGAAGACACTTGG	chr6:31152858-31153057	138	190482	TRUE	0.044	-0.199911824209034	FALSE
ENSG00000213780	GTTTGGGCTCTCGGTGAGGT	chr6:31202775-31203156	141	190479	TRUE	0.044	-0.218858588025939	FALSE
ENSG00000213780	AGCTGAGAAGGTGGCGACGT	chr6:31497782-31499781	136	190484	TRUE	0.044	-0.203513774442708	FALSE
ENSG00000213780	CAGGTCATTACCTGCGGCCG	chr6:31643943-31644721	126	190494	TRUE	0.044	0.225434099048583	FALSE
ENSG00000213780	TACCCAGACCGGCGCCCTGC	chr6:31643943-31644721	178	190442	TRUE	0.044	0.173695287296625	FALSE
ENSG00000213780	ACTTTAGCACAGGTTCGTCG	chr6:31665807-31669106	213	190407	TRUE	0.044	0.164275709629942	FALSE
ENSG00000213780	GGGCGATGCCACGGTTGGTA	chr6:31665807-31669106	169	190451	TRUE	0.044	0.179372059012154	FALSE
ENSG00000213780	AGTAGGCACATCAGGGACCG	chr6:31686527-31686872	263	190357	TRUE	0.044	-0.166528477920321	FALSE
ENSG00000213780	CCTAGGTGTCCCTGGTGGGA	chr6:31770470-31770715	226	190394	TRUE	0.044	0.166754191963249	FALSE
ENSG00000213780	CCTCGGGGACCTCGCATGGT	chr6:31806092-31807536	232	190388	TRUE	0.044	0.155092178079329	FALSE
ENSG00000213780	GGTCTTCTGCCCGTTACACA	chr6:32063032-32065131	139	190481	TRUE	0.044	-0.227377827913562	FALSE
ENSG00000213780	CCCTCACGTTAGTCTCTGTC	chr6:32146482-32148481	158	190462	TRUE	0.044	0.194121210048324	FALSE
ENSG00000213780	AGGTAAGTAAGCCGTCCGGA	chr6:32185674-32186005	91	190529	TRUE	0.044	-0.257813281237976	FALSE
ENSG00000213780	CCATGGATCTTTGCGACTGG	chr6:32254668-32256056	174	190446	TRUE	0.044	-0.206981568447359	FALSE
ENSG00000213780	CAAATTATCTCCTCCACGAA	chr6:32473155-32474197	99	190521	TRUE	0.044	-0.244722480346149	FALSE
ENSG00000213780	ACTACAAGAAGCCAATCTCT	chr6:32475226-32476196	129	190491	TRUE	0.044	-0.226347004088011	FALSE
ENSG00000213780	GAAAGCCCCTCGTTAAACTT	chr6:32796677-32797916	119	190501	TRUE	0.044	0.216960709405823	FALSE
ENSG00000213780	TTACATTAGCGTGGCTGACT	chr6:32800117-32800295	177	190443	TRUE	0.044	-0.206792362286851	FALSE
ENSG00000213780	TCTCATCCATTACTGGGTCA	chr6:33049436-33049677	185	190435	TRUE	0.044	-0.200340776971586	FALSE
ENSG00000213780	GCTATTGAAGTACTCGCCTA	chr6:33116430-33118817	222	190398	TRUE	0.044	0.160879291906946	FALSE
ENSG00000214922	GTCAGTCATTGGGAACTAGC	chr6:31511215-31511680	3	527	TRUE	0.044	2.64593791001539	FALSE
ENSG00000214922	TGGGCCCCCCAAGTACCGGG	chr6:31659112-31659495	4	526	TRUE	0.044	2.73799070922513	FALSE
ENSG00000214922	TCAGCGGCGTGGGGCCGGTT	chr6:31723308-31723688	3	527	TRUE	0.044	2.44951223630551	FALSE
ENSG00000214922	CGGGGCTCGCAAGAGGACAC	chr6:32175777-32176333	3	527	TRUE	0.044	2.356051369598	FALSE
ENSG00000214922	GCGGATACGGGTGTGCCTTT	chr6:32970678-32971108	3	527	TRUE	0.044	2.96465707183551	FALSE
ENSG00000214922	TGCCTCACTGCTGTAACCTT	chr6:33170110-33170273	3	527	TRUE	0.044	2.62802484975421	FALSE
ENSG00000221988	AGACCGACGGGGACAATGAC	chr1:156677207-156677419	270	216510	TRUE	0.044	-0.139509854697909	FALSE
ENSG00000221988	CTTTCCCAATCAACTTGCTA	chr11:5269651-5269865	238	216542	TRUE	0.044	0.157641253934463	FALSE
ENSG00000221988	GGCGCTAAGTCCGTGAGCGG	chr2:209424033-209424313	241	216539	TRUE	0.044	0.140542631312069	FALSE
ENSG00000221988	AGAAGGACCCGTCGCAGGCT	chr6:30006203-30006475	205	216575	TRUE	0.044	0.182075660929214	FALSE
ENSG00000221988	CTTCCTGGACACTCACGACG	chr6:30006203-30006475	375	216405	TRUE	0.044	0.117173335223397	FALSE
ENSG00000221988	ATGAACTGGTTGCATGATCT	chr6:30152089-30152261	190	216590	TRUE	0.044	-0.191694939326831	FALSE
ENSG00000221988	AGCTGAATGCCGCTGCCGCC	chr6:30214044-30214752	258	216522	TRUE	0.044	-0.143090841244103	FALSE
ENSG00000221988	CAACAAGCCTGTGATACCTT	chr6:30446257-30448256	252	216528	TRUE	0.044	0.145231252364573	FALSE
ENSG00000221988	GCGGGCTTCCGGCTTGGCCG	chr6:30466076-30467154	203	216577	TRUE	0.044	0.178403508874366	FALSE
ENSG00000221988	ATCCATCGGGAACCCGAGGG	chr6:30481175-30482541	367	216413	TRUE	0.044	0.111789722402405	FALSE
ENSG00000221988	TCAGACTCAGAATAACCAAC	chr6:30563246-30563598	203	216577	TRUE	0.044	0.158322206121077	FALSE
ENSG00000221988	ACTGCATGTAGGCCCAAAGT	chr6:30597208-30598002	219	216561	TRUE	0.044	0.137557593983591	FALSE
ENSG00000221988	CAGAAGGTACCACCAGTGTA	chr6:30631690-30632204	180	216600	TRUE	0.044	-0.168261204285063	FALSE
ENSG00000221988	TGGTGGACACAGACACTCTA	chr6:30711844-30712032	240	216540	TRUE	0.044	0.14477713071069	FALSE
ENSG00000221988	CATAGGTTGACTAAGCCCAC	chr6:30725419-30726603	187	216593	TRUE	0.044	-0.155482843448245	FALSE
ENSG00000221988	GAGCGCCTCTTGGCTAATTC	chr6:30827960-30829342	272	216508	TRUE	0.044	0.169733061834788	FALSE
ENSG00000221988	ACAGCCCGTCATACCCTGGT	chr6:30882549-30883059	225	216555	TRUE	0.044	0.150665952272786	FALSE
ENSG00000221988	ATGTCCCACCAGGGTATGAC	chr6:30882549-30883059	236	216544	TRUE	0.044	-0.144360423853153	FALSE
ENSG00000221988	GATTGGCTCCATATAAGGTG	chr6:30940241-30940981	170	216610	TRUE	0.044	0.175962801680192	FALSE
ENSG00000221988	CTTTCTATAGCAAGGTCTTA	chr6:31001216-31001927	190	216590	TRUE	0.044	0.17345853554905	FALSE
ENSG00000221988	TCCAGGTGGGCGTGGCCTCG	chr6:31016738-31017365	262	216518	TRUE	0.044	-0.14890224271264	FALSE
ENSG00000221988	GAGATCAGCTGCACCCTGAG	chr6:31086852-31087115	296	216484	TRUE	0.044	-0.146360892816866	FALSE
ENSG00000221988	GGCAAAAGTTCTTGCATCAC	chr6:31164051-31164328	186	216594	TRUE	0.044	0.168143571532162	FALSE
ENSG00000221988	GATCACCAGATCCGCCCTGC	chr6:31658396-31658559	199	216581	TRUE	0.044	-0.154162083473056	FALSE
ENSG00000221988	CCGTCCAGCAATATAACGTT	chr6:31665807-31669106	366	216414	TRUE	0.044	0.113622036232841	FALSE
ENSG00000221988	TCCTCGACAACCTTAGCAAG	chr6:31710646-31710912	173	216607	TRUE	0.044	-0.204286345075968	FALSE
ENSG00000221988	TGAGCTTGTGTTGTGCTGAA	chr6:31736414-31736521	221	216559	TRUE	0.044	-0.158911657533327	FALSE
ENSG00000221988	GAGTGAACTTGTTACAAGGC	chr6:31747177-31747395	144	216636	TRUE	0.044	0.193204356600388	FALSE
ENSG00000221988	CTGTAGAAATCCTGGTCCGG	chr6:31775257-31778081	284	216496	TRUE	0.044	-0.159988924751976	FALSE
ENSG00000221988	CCGCCCCCCTCTTCGTCTTG	chr6:31776485-31778192	308	216472	TRUE	0.044	0.13893168933025	FALSE
ENSG00000221988	TGCCGAGGGGAATAAAGGTC	chr6:31923019-31923477	189	216591	TRUE	0.044	-0.190012847763483	FALSE
ENSG00000221988	TAGTGTTACAAGTGGACTTA	chr6:31948750-31949416	204	216576	TRUE	0.044	0.171569851326369	FALSE
ENSG00000221988	TCACGGTCAGCACTCCTAGG	chr6:32012313-32013264	333	216447	TRUE	0.044	0.127702855968831	FALSE
ENSG00000221988	CTCCAAATGGTCCGCATAGG	chr6:32067157-32069156	285	216495	TRUE	0.044	0.143218655727874	FALSE
ENSG00000221988	GGTATCTGTGGTCGGATTCC	chr6:32067157-32069156	453	216327	TRUE	0.044	0.117346746504548	FALSE
ENSG00000221988	TACTTGCGGCCGGCATCCAG	chr6:32069521-32070330	257	216523	TRUE	0.044	0.149679748980093	FALSE
ENSG00000221988	TCGGCCACATGGAGCTTACT	chr6:32109687-32111103	218	216562	TRUE	0.044	0.159426059904195	FALSE
ENSG00000221988	TTGCCGGGCGTCTGTTCCGA	chr6:32152952-32155097	311	216469	TRUE	0.044	0.122731995467182	FALSE
ENSG00000221988	CATGCAGGCGAGTGGACTTA	chr6:32188316-32188540	168	216612	TRUE	0.044	-0.163246758732297	FALSE
ENSG00000221988	GCGTTGCCTAAGGGAAGGTC	chr6:32203405-32204039	189	216591	TRUE	0.044	0.183095242372073	FALSE
ENSG00000221988	CCCATGCAGACAGCACCTCG	chr6:32217889-32218482	241	216539	TRUE	0.044	0.166911166284169	FALSE
ENSG00000221988	AGAGAGTGTCTTTAGGGTGG	chr6:32558427-32558954	248	216532	TRUE	0.044	-0.146232924281442	FALSE
ENSG00000221988	CCACAGGACATGGTCTGTTG	chr6:33075566-33076192	298	216482	TRUE	0.044	0.15128933419898	FALSE
ENSG00000221988	ACGACCAAATACATAGGTTT	chr6:33148150-33148553	200	216580	TRUE	0.044	-0.178518562629863	FALSE
ENSG00000221988	GCTGCCAAAACCTATGTATT	chr6:33148150-33148553	234	216546	TRUE	0.044	-0.174985734678045	FALSE
ENSG00000221988	TGGCCGTCTAGACGCCCACG	chr6:33161357-33162470	92	216688	TRUE	0.044	-0.260396037866403	FALSE
ENSG00000221988	AAAGCAGCACCTGTCCCCCG	chr6:33184979-33185475	266	216514	TRUE	0.044	-0.139591561146279	FALSE
ENSG00000224328	TCTAGAAACGCGACGCCCAA	chr6:29723163-29724697	5	1560	TRUE	0.044	1.67521094431302	FALSE
ENSG00000224328	GGGGAGCAGCTTCAAGCTGT	chr6:29758782-29759248	3	1562	TRUE	0.044	1.68831261728263	FALSE
ENSG00000224328	TGTCTGCTGCTCCGCCTCAT	chr6:29934071-29934293	6	1559	TRUE	0.044	1.32888677923373	FALSE
ENSG00000224328	TCTGCGACAAGGGCCCCACG	chr6:30344242-30345731	5	1560	TRUE	0.044	1.448092404341	FALSE
ENSG00000224328	CGTCGGAGCTGTAACTATAT	chr6:30453099-30454130	5	1560	TRUE	0.044	1.56161541213732	FALSE
ENSG00000224328	ACATCCGGCAACCGGATGCT	chr6:30742057-30744943	4	1561	TRUE	0.044	1.73391797569847	FALSE
ENSG00000224328	GTGAGTTCTGCTATCTGAGT	chr6:30779094-30779523	5	1560	TRUE	0.044	1.49393411439385	FALSE
ENSG00000224328	GATCCCACCGGCCTGCTTGC	chr6:30793355-30794059	4	1561	TRUE	0.044	1.4163213342681	FALSE
ENSG00000224328	ACGTTCGGGAAGAGTCGGTT	chr6:31157866-31159144	4	1561	TRUE	0.044	1.76409421428312	FALSE
ENSG00000224328	GGAGGAACATGCTTCGGAAC	chr6:31171729-31173747	4	1561	TRUE	0.044	1.84507130065724	FALSE
ENSG00000224328	TTTCCGGTGCCATGACTCAG	chr6:31203315-31204537	4	1561	TRUE	0.044	1.67861435621457	FALSE
ENSG00000224328	CAGGGTTAAGCGGACCAGGC	chr6:31414179-31414776	4	1561	TRUE	0.044	1.57902633313125	FALSE
ENSG00000224328	AGACATGCGTCGGGATGTCC	chr6:31533582-31537581	4	1561	TRUE	0.044	1.85613852640219	FALSE
ENSG00000224328	ATCCAGCAGGGCGCCGGTCT	chr6:31643943-31644721	5	1560	TRUE	0.044	1.57161361628228	FALSE
ENSG00000224328	TACAAGATACATATTGCAGC	chr6:31749537-31749955	4	1561	TRUE	0.044	1.58319594736041	FALSE
ENSG00000224328	CAACCCGGCGCCGCCATAAA	chr6:31834234-31835425	8	1557	TRUE	0.044	1.08338396999633	FALSE
ENSG00000224328	TCCCGGGGCTGGTATCGATC	chr6:31971319-31972880	4	1561	TRUE	0.044	1.66746637397417	FALSE
ENSG00000224328	CTCGGGACTCTCTCTCCAAC	chr6:32131560-32131874	5	1560	TRUE	0.044	1.46891279540472	FALSE
ENSG00000224328	TGTTGTCCACAAGACAGATG	chr6:32745672-32745953	5	1560	TRUE	0.044	1.41558027830964	FALSE
ENSG00000224328	AATACCGGCTTTCTGGCCAG	chr6:32861089-32861520	4	1561	TRUE	0.044	1.66307915262333	FALSE
ENSG00000225914	AATCAGCTCTCTCGTGAGTC	chr6:30544696-30545170	3	569	TRUE	0.044	2.57423491445821	FALSE
ENSG00000225914	CTTCTACCCAAAGATAGGCA	chr6:30563246-30563598	3	569	TRUE	0.044	2.10486750250012	FALSE
ENSG00000225914	ACAAAGCTACTAGGTTTAAA	chr6:31227161-31227587	3	569	TRUE	0.044	2.17815834639737	FALSE
ENSG00000225914	AGCTCCTAGTGTCACATCCC	chr6:31389100-31389716	3	569	TRUE	0.044	1.99667779439606	FALSE
ENSG00000225914	CGACCTTTAAAGGCTTCCTG	chr6:31567593-31567936	3	569	TRUE	0.044	1.85367230464423	FALSE
ENSG00000225914	ATGCCCCGGTAAGGCGCCAC	chr6:31711205-31712020	3	569	TRUE	0.044	1.90351590786627	FALSE
ENSG00000225914	GTTTCGGTAGGAGGGTCTCG	chr6:32129256-32129669	3	569	TRUE	0.044	1.83662129176681	FALSE
ENSG00000225914	AAATCACAGGCGTTGCCTAA	chr6:32203405-32204039	3	569	TRUE	0.044	2.12037227610424	FALSE
ENSG00000225914	TTACAATGCAATGAGGGTGT	chr6:32700385-32701020	3	569	TRUE	0.044	2.35813124758395	FALSE
ENSG00000226979	TTCAAGCTGTAGGGGATCTT	chr6:29758782-29759248	6	2060	TRUE	0.044	1.58334844196998	FALSE
ENSG00000226979	TTCAGCACCTGGTGCTGCAT	chr6:29994672-29995484	7	2059	TRUE	0.044	1.39770642495851	FALSE
ENSG00000226979	GCTGGGAGAAACTTACTGCG	chr6:30163042-30164114	3	2063	TRUE	0.044	1.56266139909655	FALSE
ENSG00000226979	GGTGTTGGCCCAGATGCCGG	chr6:30185925-30186543	7	2059	TRUE	0.044	1.32677679748063	FALSE
ENSG00000226979	GGCTCGTAGTCGCGCCCGCG	chr6:30463701-30464128	5	2061	TRUE	0.044	1.54339760558705	FALSE
ENSG00000226979	GCTTGGCTCCTGTTTGGCCC	chr6:30766589-30766750	5	2061	TRUE	0.044	1.67229927336879	FALSE
ENSG00000226979	AGGCCACCCCCCATAGTAAA	chr6:30827960-30829342	5	2061	TRUE	0.044	1.55438796280619	FALSE
ENSG00000226979	CCTGGGGCGCCTGTACAAGT	chr6:30827960-30829342	5	2061	TRUE	0.044	1.38083569346039	FALSE
ENSG00000226979	ATCTCTGGTTCCGGGAGCTA	chr6:31079616-31080107	6	2060	TRUE	0.044	1.47018334569992	FALSE
ENSG00000226979	AGGGTCTGGTCACTCATTAC	chr6:31169199-31170261	7	2059	TRUE	0.044	1.41321363507897	FALSE
ENSG00000226979	CGAAGAGACAACTGCCGGTG	chr6:31169199-31170261	4	2062	TRUE	0.044	1.51113430221305	FALSE
ENSG00000226979	GAGTGATAAGACACCCGCTT	chr6:31171729-31173747	4	2062	TRUE	0.044	1.64647684348007	FALSE
ENSG00000226979	AAAAACACTTGTAATTCTGG	chr6:31192567-31192812	6	2060	TRUE	0.044	1.27871521472382	FALSE
ENSG00000226979	GATGTCGTTCCGCCCCGACC	chr6:31547323-31547789	10	2056	TRUE	0.044	1.07989466408467	FALSE
ENSG00000226979	TCAGGCTCTCGGGGCTCGTC	chr6:31639340-31639728	7	2059	TRUE	0.044	1.21661137031181	FALSE
ENSG00000226979	GTGCAGGCAGTATTGGCAGG	chr6:31658396-31658559	5	2061	TRUE	0.044	1.33754213791394	FALSE
ENSG00000226979	ATCCTAGTGCTCGCGCCACC	chr6:31664701-31666410	5	2061	TRUE	0.044	1.63123194079234	FALSE
ENSG00000226979	CCCAGGGATCGCTTACCCCC	chr6:31723308-31723688	4	2062	TRUE	0.044	1.3880912745322	FALSE
ENSG00000226979	ATTACGCAGCCCCAGCGAGT	chr6:31814206-31817021	4	2062	TRUE	0.044	1.57769628123313	FALSE
ENSG00000226979	TGCCAATCACTTGTACTGTG	chr6:31898742-31899032	6	2060	TRUE	0.044	1.48214645112755	FALSE
ENSG00000226979	GGCCGTGACCTCGGACTCAG	chr6:32048173-32048746	6	2060	TRUE	0.044	1.26361878545122	FALSE
ENSG00000226979	GAACAAGGCGGGGCCGCCGA	chr6:32146482-32148481	5	2061	TRUE	0.044	1.41088374075116	FALSE
ENSG00000226979	CTAGGAATGACCACTGGAGT	chr6:32475226-32476196	6	2060	TRUE	0.044	1.1844049644625	FALSE
ENSG00000226979	GGCGGCCTGACGCTGAGTAC	chr6:32521797-32522141	7	2059	TRUE	0.044	1.24184430071335	FALSE
ENSG00000226979	ACAAGACAGATGAGGGTGTT	chr6:32745672-32745953	5	2061	TRUE	0.044	1.64172351121008	FALSE
ENSG00000226979	CCCGAGTCTCTTGCGCACAG	chr6:32761119-32761904	7	2059	TRUE	0.044	1.54150847474768	FALSE
ENSG00000226979	AGGTTGTCGCGCCCTTGAGC	chr6:32893821-32895308	6	2060	TRUE	0.044	1.37424525393539	FALSE
ENSG00000226979	CCTGACTGCCACCTGGGGAT	chr6:33029981-33030179	6	2060	TRUE	0.044	1.3000570534407	FALSE
ENSG00000226979	CGTTCTCAGCGCGGGCACTA	chr6:33161357-33162470	5	2061	TRUE	0.044	1.55531534473252	FALSE
ENSG00000227198	GGAGGAGGAGGGGGAGTTTA	chr12:102957453-102957736	6	3376	TRUE	0.044	1.41294891617705	FALSE
ENSG00000227198	GGGGCAGTTAGCTGTCAGTA	chr6:29964667-29966468	13	3369	TRUE	0.044	0.862615689315509	FALSE
ENSG00000227198	AGCTGTACAAACAGCTGATC	chr6:29967104-29967966	6	3376	TRUE	0.044	1.35541824868666	FALSE
ENSG00000227198	GCCACTTGGCTACAGGGTCT	chr6:30013249-30013883	8	3374	TRUE	0.044	1.20376205808458	FALSE
ENSG00000227198	GACAGAAAAAGTAACTCCTA	chr6:30041957-30042353	6	3376	TRUE	0.044	1.47544582731246	FALSE
ENSG00000227198	TTAATTGCGAACCGTGTCTC	chr6:30060535-30062064	7	3375	TRUE	0.044	1.26018773350404	FALSE
ENSG00000227198	AGCCCAGCCAGCTAGTGTGC	chr6:30447259-30447756	6	3376	TRUE	0.044	1.22248324076518	FALSE
ENSG00000227198	GGCGGAAGTGACGTCGTGTG	chr6:30625977-30627634	10	3372	TRUE	0.044	0.948797089460294	FALSE
ENSG00000227198	CAGAGAGGTAATGCGGAGGA	chr6:30631690-30632204	5	3377	TRUE	0.044	1.35442067601781	FALSE
ENSG00000227198	CTTAAATTGAGACTCTGAAT	chr6:30757410-30757958	7	3375	TRUE	0.044	1.22194456117188	FALSE
ENSG00000227198	TGTCCCTAGCTCTCTAGTAC	chr6:30810746-30811218	9	3373	TRUE	0.044	1.19582564485672	FALSE
ENSG00000227198	GCTCCATGTGGTGACTAAGC	chr6:30819960-30820556	8	3374	TRUE	0.044	1.06817409959731	FALSE
ENSG00000227198	CCCACCCCCAGACTGATTCC	chr6:30843326-30843522	9	3373	TRUE	0.044	1.22727082381688	FALSE
ENSG00000227198	GTGAGGACACGCTAGTGCCT	chr6:30844084-30844576	9	3373	TRUE	0.044	1.15690719590477	FALSE
ENSG00000227198	GTACCCGTGGTGGGTACGAG	chr6:30915349-30915863	6	3376	TRUE	0.044	1.40815818414612	FALSE
ENSG00000227198	AGGAAGCTTCTCGTCATTGT	chr6:30981874-30982979	7	3375	TRUE	0.044	1.12786847681015	FALSE
ENSG00000227198	GGCGGGTGCCAGCATGCTAT	chr6:30988472-30988856	9	3373	TRUE	0.044	0.956867698707477	FALSE
ENSG00000227198	TTCCCCTAAGAATTTACGCC	chr6:31115782-31118256	6	3376	TRUE	0.044	1.31913911875814	FALSE
ENSG00000227198	CTCTCCTCCACCCATCCAGG	chr6:31170419-31170828	8	3374	TRUE	0.044	1.02644634475619	FALSE
ENSG00000227198	TGGGCCCACATGGACACCAG	chr6:31192567-31192812	11	3371	TRUE	0.044	0.898462304588991	FALSE
ENSG00000227198	GCTGAGATGGTCTTCGGCTC	chr6:31196931-31198563	7	3375	TRUE	0.044	1.27801699901168	FALSE
ENSG00000227198	TGAGATCCGCCCCCAGCACC	chr6:31498750-31499105	9	3373	TRUE	0.044	1.13315317495077	FALSE
ENSG00000227198	AAGTTTAGTGTTAGGAGTGG	chr6:31568100-31568377	7	3375	TRUE	0.044	1.24373471960667	FALSE
ENSG00000227198	AGACGTGAACGCCGCCAGAG	chr6:31650807-31653131	13	3369	TRUE	0.044	0.946567568381736	FALSE
ENSG00000227198	ACGCGCGGTTCGCACTTTCC	chr6:31680584-31681602	13	3369	TRUE	0.044	0.908344041137545	FALSE
ENSG00000227198	CTAGGCGGTGGATGGCAAAC	chr6:31689418-31689982	7	3375	TRUE	0.044	1.28914994788867	FALSE
ENSG00000227198	TACCGGCGCCCTTCGGAACT	chr6:31971319-31972880	8	3374	TRUE	0.044	1.05576746043129	FALSE
ENSG00000227198	TAACAGAACCAAGCGTCAGC	chr6:32002562-32003711	7	3375	TRUE	0.044	1.39915284386461	FALSE
ENSG00000227198	CAGTGTTGGAGTACCCCCCT	chr6:32162807-32166231	8	3374	TRUE	0.044	1.13047314286168	FALSE
ENSG00000227198	CTTCATTCCTGTTCCCCACG	chr6:32234915-32235334	10	3372	TRUE	0.044	1.07076452798693	FALSE
ENSG00000227198	AGAGCATATTATATATTATT	chr6:32885752-32886155	5	3377	TRUE	0.044	1.39404827803503	FALSE
ENSG00000227198	GATGAGTTCTCCAGAGCAGC	chr6:33029981-33030179	10	3372	TRUE	0.044	1.13821810649985	FALSE
ENSG00000227198	TCTCATCCATTACTGGGTCA	chr6:33049436-33049677	8	3374	TRUE	0.044	1.07200501819684	FALSE
ENSG00000227507	CTCTCTGGCGGCATCGAGCG	chr6:30101688-30103715	5	2770	TRUE	0.044	1.47662529288498	FALSE
ENSG00000227507	CTTAAGCGTTATCTACTCTT	chr6:30340648-30340869	4	2771	TRUE	0.044	1.70525036187787	FALSE
ENSG00000227507	TGCCCTGCAGATTCTCACCA	chr6:30447259-30447756	5	2770	TRUE	0.044	1.25434433568197	FALSE
ENSG00000227507	TTCCAGCGCGGCTTACGCTG	chr6:30515789-30516822	6	2769	TRUE	0.044	1.35689545709391	FALSE
ENSG00000227507	TGGAGGCAGCCAAGAATCTC	chr6:30652776-30653012	6	2769	TRUE	0.044	1.373967544814	FALSE
ENSG00000227507	CTGAGAGAGGCTTGTGCCTC	chr6:30682482-30683008	4	2771	TRUE	0.044	1.50308039221605	FALSE
ENSG00000227507	TGGTCTCCTGGTATTGCCCT	chr6:30708107-30708404	5	2770	TRUE	0.044	1.33561391787557	FALSE
ENSG00000227507	TCTGAAAGGGAGTTGTAGGC	chr6:30765581-30765804	4	2771	TRUE	0.044	1.40602509206739	FALSE
ENSG00000227507	TGACTAGGGGAATTGCAGCT	chr6:30810746-30811218	6	2769	TRUE	0.044	1.1946655767773	FALSE
ENSG00000227507	ATGAGTGGCATTGGTCCCTA	chr6:30821832-30824781	6	2769	TRUE	0.044	1.28509721046171	FALSE
ENSG00000227507	TAAGATGACACGAACACACG	chr6:30844980-30845510	8	2767	TRUE	0.044	1.1242232745533	FALSE
ENSG00000227507	GGATACCACAGCCAGTCAAA	chr6:31127937-31128440	6	2769	TRUE	0.044	1.23073349003046	FALSE
ENSG00000227507	GGTTCTTACTTGGAACCTGG	chr6:31283611-31283788	5	2770	TRUE	0.044	1.54517671522743	FALSE
ENSG00000227507	GCGGAGCGGAGCCCCGCCCT	chr6:31400530-31400962	7	2768	TRUE	0.044	1.3188048628693	FALSE
ENSG00000227507	TCAGATTTAAGTTTAGTGTT	chr6:31568100-31568377	6	2769	TRUE	0.044	1.5404440616873	FALSE
ENSG00000227507	TCCCTCTGCCCCCGAGAAAT	chr6:31711205-31712020	8	2767	TRUE	0.044	1.07187938711257	FALSE
ENSG00000227507	GCGAGCTCATATACTACGAT	chr6:31728778-31730584	7	2768	TRUE	0.044	1.5089915113657	FALSE
ENSG00000227507	CAACCATGCGAGGTCCCCGA	chr6:31806092-31807536	10	2765	TRUE	0.044	1.11927157279281	FALSE
ENSG00000227507	AGGAGTGATTCTCGGTTGCT	chr6:31821242-31822577	3	2772	TRUE	0.044	1.43203880935361	FALSE
ENSG00000227507	CTCTTTCTAACGAGCACGAA	chr6:31896953-31898663	5	2770	TRUE	0.044	1.38746439072764	FALSE
ENSG00000227507	GACCAGCATTGGGGCATATG	chr6:31952224-31952653	8	2767	TRUE	0.044	1.39346257482514	FALSE
ENSG00000227507	GACTTCCGCGGCCTAGGAGT	chr6:32189659-32190569	6	2769	TRUE	0.044	1.10115426648313	FALSE
ENSG00000227507	CTGCATTATTCATGATGTAC	chr6:32324390-32324675	4	2771	TRUE	0.044	1.53567590574536	FALSE
ENSG00000228022	GCAGCAGACAGCCTACCTGG	chr6:29934071-29934293	3	991	TRUE	0.044	1.85701611096798	FALSE
ENSG00000228022	CTCTCTGGCGGCATCGAGCG	chr6:30101688-30103715	3	991	TRUE	0.044	1.95859317543939	FALSE
ENSG00000228022	TGACACTGACAGGTCCTCAC	chr6:30363554-30363784	4	990	TRUE	0.044	1.74557763601572	FALSE
ENSG00000228022	TCAGTTGCCAGGACGCTAGG	chr6:30625977-30627634	5	989	TRUE	0.044	1.9853528198862	FALSE
ENSG00000228022	CCACACCCTTAATCCTCTCA	chr6:30839707-30840061	4	990	TRUE	0.044	2.28922377309232	FALSE
ENSG00000228022	TCAACTGTTGGCTACAGGAT	chr6:30974157-30976681	3	991	TRUE	0.044	1.74054186384469	FALSE
ENSG00000228022	TGGGACAACAGGTGAAGGCG	chr6:31152858-31153057	4	990	TRUE	0.044	1.78836887254561	FALSE
ENSG00000228022	CATCACACAGGTCGGCCCTG	chr6:31159254-31159656	6	988	TRUE	0.044	1.54065063222306	FALSE
ENSG00000228022	CATCGTCCCTTCCATTGTGG	chr6:31210029-31210432	5	989	TRUE	0.044	1.72025855291623	FALSE
ENSG00000228022	GTCAGTCATCAGGAGCTAGC	chr6:31416045-31417027	3	991	TRUE	0.044	2.07266812343691	FALSE
ENSG00000228022	AGGTGACAGGGCGTGCGCTC	chr6:31592513-31593395	4	990	TRUE	0.044	2.03834176196378	FALSE
ENSG00000228022	CCTTTCAAAGGGCGGAGATA	chr6:31690204-31691207	3	991	TRUE	0.044	1.93307838950998	FALSE
ENSG00000228022	CATCTCTAGCGCGAGGCCCA	chr6:31734684-31735403	6	988	TRUE	0.044	1.31485524967716	FALSE
ENSG00000228022	GGAGGCGCTGGTCGGGTAAT	chr6:31826877-31828644	5	989	TRUE	0.044	1.35741885006183	FALSE
ENSG00000228022	TTGAAACTACCCCAGACTCG	chr6:31933757-31937257	4	990	TRUE	0.044	1.79899337531794	FALSE
ENSG00000228022	CTGGGACCAGGGCATATTAA	chr6:32002562-32003711	3	991	TRUE	0.044	1.7457021160387	FALSE
ENSG00000228022	GACAGCGACGCCACCATCCG	chr6:32583639-32584799	3	991	TRUE	0.044	1.6810241619888	FALSE
ENSG00000228022	TCTGAACCCTCAGGAGTACC	chr6:32861089-32861520	4	990	TRUE	0.044	2.3161622858046	FALSE
ENSG00000228727	TCCCTCTCCCAACCTACGTA	chr6:29941886-29943609	74	83333	TRUE	0.044	0.324299968634391	FALSE
ENSG00000228727	CCATAAGCAGGCTCCATCAC	chr6:29967104-29967966	107	83300	TRUE	0.044	0.266949280082908	FALSE
ENSG00000228727	CAATAGTAATGACCCTACCG	chr6:30066546-30067702	74	83333	TRUE	0.044	-0.324327433949432	FALSE
ENSG00000228727	GTTGGAAACCGACCCTATCT	chr6:30127137-30128131	164	83243	TRUE	0.044	0.213791133564815	FALSE
ENSG00000228727	CCACCACCTATCAGCGGAGT	chr6:30163042-30164114	95	83312	TRUE	0.044	0.283363496475644	FALSE
ENSG00000228727	CAATGGTTGTTATGGAAACC	chr6:30363554-30363784	61	83346	TRUE	0.044	-0.35853271925835	FALSE
ENSG00000228727	TGTATTCCCGATCTCACCAC	chr6:30447259-30447756	85	83322	TRUE	0.044	-0.283893267788803	FALSE
ENSG00000228727	TCAGACTCAGAATAACCAAC	chr6:30563246-30563598	61	83346	TRUE	0.044	-0.361761508846221	FALSE
ENSG00000228727	GCCCTAGAAACTTGGTCAAG	chr6:30614891-30615577	133	83274	TRUE	0.044	0.245495007704202	FALSE
ENSG00000228727	ACAAGACTGTTTAGACCCAC	chr6:30615799-30616364	45	83362	TRUE	0.044	-0.395155308374668	FALSE
ENSG00000228727	GGGCTTTGACCTTGCAGTAG	chr6:30666373-30666625	129	83278	TRUE	0.044	0.243497882411045	FALSE
ENSG00000228727	CTTCTAATTCGTGGTCTGGG	chr6:30700400-30700858	67	83340	TRUE	0.044	-0.317451313233001	FALSE
ENSG00000228727	TTTGTCTCCCTACCGCGCGC	chr6:30719778-30720487	84	83323	TRUE	0.044	0.328101388306411	FALSE
ENSG00000228727	AAAACGCCAGGGTTGCAGGG	chr6:30779094-30779523	60	83347	TRUE	0.044	-0.36093350787439	FALSE
ENSG00000228727	GGAGGATCTAGTGATCAGAC	chr6:30781581-30782706	55	83352	TRUE	0.044	-0.369870848178216	FALSE
ENSG00000228727	AGAGGGTAAGTGACCTGCTA	chr6:30932797-30933004	67	83340	TRUE	0.044	-0.329255662692289	FALSE
ENSG00000228727	TCAACTGTTGGCTACAGGAT	chr6:30974157-30976681	80	83327	TRUE	0.044	0.322019129943699	FALSE
ENSG00000228727	TGTTATCCCTAGGTCTTTAG	chr6:31072588-31072809	73	83334	TRUE	0.044	-0.278800110296527	FALSE
ENSG00000228727	CCGGTCCAATGCACGGGCAC	chr6:31122864-31123588	80	83327	TRUE	0.044	0.299316172361418	FALSE
ENSG00000228727	TCCTTGGTAGACCAGGGCTT	chr6:31125080-31125417	82	83325	TRUE	0.044	0.33679700236197	FALSE
ENSG00000228727	CTCCCCGGCCTGACGACCCT	chr6:31137292-31138485	106	83301	TRUE	0.044	-0.259136753900344	FALSE
ENSG00000228727	GGAACGTCTCCTGTTCTCAG	chr6:31204790-31205139	86	83321	TRUE	0.044	0.297793217519366	FALSE
ENSG00000228727	ACTCCGTCGCAAAAACTTTC	chr6:31400530-31400962	64	83343	TRUE	0.044	0.326818941429247	FALSE
ENSG00000228727	GGCTGAAGTGTGGCGGTAAC	chr6:31403053-31404177	78	83329	TRUE	0.044	-0.326248993241354	FALSE
ENSG00000228727	GGAAAAGATGTCCCAGAGTT	chr6:31467054-31467436	60	83347	TRUE	0.044	-0.369236605346107	FALSE
ENSG00000228727	CCGATGAAGGGGATATATAA	chr6:31570582-31572581	106	83301	TRUE	0.044	0.26806491494599	FALSE
ENSG00000228727	ATACTCGACTTCCATAGCCC	chr6:31574156-31574793	171	83236	TRUE	0.044	0.195822541582459	FALSE
ENSG00000228727	AATGGAGCCAGGGGCAATAG	chr6:31589309-31589721	65	83342	TRUE	0.044	-0.392630434560408	FALSE
ENSG00000228727	AGTTCTCTTGCTCCAAGACC	chr6:31706742-31706917	179	83228	TRUE	0.044	-0.227111452563557	FALSE
ENSG00000228727	GGTCTTGGAGCAAGAGAACT	chr6:31706742-31706917	173	83234	TRUE	0.044	-0.245441352512119	FALSE
ENSG00000228727	CAAGTGGAGACAGAGTCGGT	chr6:31717532-31717882	80	83327	TRUE	0.044	0.326575566045644	FALSE
ENSG00000228727	CCAGGGATCGCTTACCCCCA	chr6:31723308-31723688	132	83275	TRUE	0.044	0.243515242045067	FALSE
ENSG00000228727	GATCAACGCTGCCAAAATCC	chr6:31772888-31773174	105	83302	TRUE	0.044	0.267976648158763	FALSE
ENSG00000228727	CCATAGGACGCGCTCCATCC	chr6:31775257-31778081	75	83332	TRUE	0.044	-0.341537243871317	FALSE
ENSG00000228727	GTGACTGGTATGGGCCACGC	chr6:31874908-31875284	114	83293	TRUE	0.044	0.287618865519617	FALSE
ENSG00000228727	TTACACCTTCACACGCACTA	chr6:31898032-31900031	93	83314	TRUE	0.044	-0.261330976791903	FALSE
ENSG00000228727	GAATTCTTCTAGGTAATATC	chr6:31937857-31939856	43	83364	TRUE	0.044	-0.442832689827343	FALSE
ENSG00000228727	GTTCTAGGAAAGTCCAATAT	chr6:31937857-31939856	76	83331	TRUE	0.044	-0.301808377914797	FALSE
ENSG00000228727	GTCCTTACCCTAGCGAGGGT	chr6:31958452-31959632	127	83280	TRUE	0.044	0.2498980010724	FALSE
ENSG00000228727	CCCGGGGCTGGTATCGATCC	chr6:31971319-31972880	46	83361	TRUE	0.044	-0.405124672234796	FALSE
ENSG00000228727	GAGTGAAAAGAGGCGTATCA	chr6:31978820-31980627	74	83333	TRUE	0.044	-0.30231446026136	FALSE
ENSG00000228727	TACCCTGATACAGATATACC	chr6:31981726-31982144	87	83320	TRUE	0.044	0.312230141189924	FALSE
ENSG00000228727	AGTCCTTTAGCCATGGCGAA	chr6:31982300-31983140	68	83339	TRUE	0.044	-0.321389115591893	FALSE
ENSG00000228727	TGGGGCTCCAGTGGGTCACC	chr6:32184448-32184654	104	83303	TRUE	0.044	0.264911698421773	FALSE
ENSG00000228727	CCCACCCCACTTGTATGCTC	chr6:32185674-32186005	55	83352	TRUE	0.044	-0.414235438449969	FALSE
ENSG00000228727	GCATGCTAGGCCTCAGCATT	chr6:32188316-32188540	112	83295	TRUE	0.044	-0.329832578750469	FALSE
ENSG00000228727	AGTTCTGTCCATCGTAGCCT	chr6:32204175-32204654	94	83313	TRUE	0.044	0.303511438906295	FALSE
ENSG00000228727	AAATCCGGAGACATTTAAAC	chr6:32473155-32474197	81	83326	TRUE	0.044	0.339242939541488	FALSE
ENSG00000228727	AGGTTACTTCGTTTCAGGGA	chr6:32609751-32610407	51	83356	TRUE	0.044	-0.320301404464163	FALSE
ENSG00000228727	ATCTATAACCGCGAGGAGTA	chr6:32761119-32761904	111	83296	TRUE	0.044	0.272668757888211	FALSE
ENSG00000228727	CCGCTAGGCCGCGGGTAGTG	chr6:32968139-32970511	85	83322	TRUE	0.044	-0.303831528471674	FALSE
ENSG00000228727	TGGGTAACACGCCCAACAGG	chr6:32984455-32985094	62	83345	TRUE	0.044	-0.388024320360531	FALSE
ENSG00000228727	CTCAGGCGTTGCCCGCCCGG	chr6:33192035-33193499	62	83345	TRUE	0.044	-0.31569872821426	FALSE
ENSG00000231852	CTGGCCCGGCAATACCCATC	chr6:30066546-30067702	6	2255	TRUE	0.044	1.31742426385944	FALSE
ENSG00000231852	AAACCCACTCTCTAGGGTGC	chr6:30219237-30219674	4	2257	TRUE	0.044	1.60920876659602	FALSE
ENSG00000231852	GATTGAGCGCTCTCAGGCAC	chr6:30396705-30398221	3	2258	TRUE	0.044	1.68720773120185	FALSE
ENSG00000231852	CCATATGGACAAATAGGGTC	chr6:30500581-30501186	4	2257	TRUE	0.044	1.66801760663921	FALSE
ENSG00000231852	CTCGGAGGGGTATTGGTACG	chr6:30678987-30679540	5	2256	TRUE	0.044	1.58366866005548	FALSE
ENSG00000231852	AGGGCCCACTGGATTTGGCG	chr6:30819960-30820556	8	2253	TRUE	0.044	1.17689926510899	FALSE
ENSG00000231852	GTGGTTGCCACTGATAACCT	chr6:30872366-30873391	4	2257	TRUE	0.044	1.23939148483876	FALSE
ENSG00000231852	CATTGGCCACGCACTCACGG	chr6:30915349-30915863	7	2254	TRUE	0.044	1.32930473778301	FALSE
ENSG00000231852	TCAACTGTTGGCTACAGGAT	chr6:30974157-30976681	6	2255	TRUE	0.044	1.64216832794269	FALSE
ENSG00000231852	GGGAAGCGAACTTAAGCCAG	chr6:31159254-31159656	5	2256	TRUE	0.044	1.45831053267068	FALSE
ENSG00000231852	GGAGCTGAGATACGCCTACC	chr6:31200382-31203181	7	2254	TRUE	0.044	1.32414553218129	FALSE
ENSG00000231852	AACCCCAGAGGAGCAGCCGA	chr6:31467054-31467436	6	2255	TRUE	0.044	1.38605714536858	FALSE
ENSG00000231852	TCTGCGTGCCTAACACATGC	chr6:31568100-31568377	6	2255	TRUE	0.044	1.47019071979817	FALSE
ENSG00000231852	AGCCAGGGGCAATAGTGGAC	chr6:31589309-31589721	4	2257	TRUE	0.044	1.50904597343914	FALSE
ENSG00000231852	GAGCCCCGCTCGTAGGCCAG	chr6:31727307-31729306	5	2256	TRUE	0.044	1.3822100297569	FALSE
ENSG00000231852	CTGTAGAAATCCTGGTCCGG	chr6:31775257-31778081	7	2254	TRUE	0.044	1.29993636951101	FALSE
ENSG00000231852	GACACAGCACATTGTGGTAT	chr6:31919609-31920093	7	2254	TRUE	0.044	1.25733138623082	FALSE
ENSG00000234006	GTCAGACGATATGGTGAGGG	chr6:29917733-29918203	3	1411	TRUE	0.044	1.84651324511781	FALSE
ENSG00000234006	GGCGTCCGCTTGGATTACTA	chr6:30101688-30103715	5	1409	TRUE	0.044	1.48747773205074	FALSE
ENSG00000234006	TAGAATTCTCACCGCGAATG	chr6:30396705-30398221	5	1409	TRUE	0.044	1.68571989427047	FALSE
ENSG00000234006	CCTGTTCTGCCGAGATCCGA	chr6:30481175-30482541	6	1408	TRUE	0.044	1.51545438683649	FALSE
ENSG00000234006	TGAGAAGCCCAGTCAGAAGT	chr6:30682129-30682401	5	1409	TRUE	0.044	1.68082334799587	FALSE
ENSG00000234006	CAAGGTGCGTGTCAAAAGGC	chr6:30708107-30708404	4	1410	TRUE	0.044	1.62048207453907	FALSE
ENSG00000234006	TTTCCCCAAACAAAGACATC	chr6:30728282-30728481	5	1409	TRUE	0.044	1.67169580698165	FALSE
ENSG00000234006	ACAGGAAACTAACTGATTCA	chr6:30758826-30759331	4	1410	TRUE	0.044	2.04242512426639	FALSE
ENSG00000234006	TGCTAAAGCGTGTTTCACTG	chr6:30799159-30799421	5	1409	TRUE	0.044	1.49772822240019	FALSE
ENSG00000234006	GAGGAGCGAGTCCGCCGCGA	chr6:30913634-30915262	3	1411	TRUE	0.044	1.43496355228304	FALSE
ENSG00000234006	AAAGTGTGCATGTGCCCACC	chr6:31079616-31080107	5	1409	TRUE	0.044	1.8001240669557	FALSE
ENSG00000234006	GACGACATATTGCATCTCAC	chr6:31083575-31084324	4	1410	TRUE	0.044	1.81772200888393	FALSE
ENSG00000234006	CCATCACCTCAAAATGCCGT	chr6:31196931-31198563	5	1409	TRUE	0.044	1.67043624827223	FALSE
ENSG00000234006	CCGCCCTCTCCACTCATGAT	chr6:31497782-31499781	5	1409	TRUE	0.044	1.41734111350043	FALSE
ENSG00000234006	TCACGCACAGTAGTATAATG	chr6:31563051-31563662	6	1408	TRUE	0.044	1.47003504017422	FALSE
ENSG00000234006	GGAGTCTTTCGGGTACACTC	chr6:31650807-31653131	4	1410	TRUE	0.044	1.57895170977099	FALSE
ENSG00000234006	GGATATTGATGCTCCCAACT	chr6:31711205-31712020	5	1409	TRUE	0.044	1.59033188250333	FALSE
ENSG00000234006	GGACGAGGTGCAGCGCGAGA	chr6:31817239-31817580	6	1408	TRUE	0.044	1.57712124574766	FALSE
ENSG00000234006	GATGGCTAATTGGGTAGCCG	chr6:31840063-31840910	4	1410	TRUE	0.044	1.91325180579978	FALSE
ENSG00000234006	TGGAATATAGTGGCGCAGTT	chr6:31840063-31840910	3	1411	TRUE	0.044	1.92381644555451	FALSE
ENSG00000234006	GTGGCTTCTCAAGAATACAG	chr6:31874908-31875284	3	1411	TRUE	0.044	1.57626589087581	FALSE
ENSG00000234006	TCACAGGTGCCTGGACGCGT	chr6:31888461-31889457	4	1410	TRUE	0.044	1.87695298627831	FALSE
ENSG00000234006	CGCTCTGCTGCTCTCCAGGA	chr6:32391587-32391799	3	1411	TRUE	0.044	1.88247559721642	FALSE
ENSG00000234006	GGAAGACATTGACAGCTGTA	chr6:32785828-32786407	6	1408	TRUE	0.044	1.72148408866451	FALSE
ENSG00000234006	ATCATATTATGTCCCCCATA	chr6:33062023-33062329	3	1411	TRUE	0.044	1.57077008464135	FALSE
ENSG00000234127	AGGGACGGGGCCCAAGCTGA	chr6:30006203-30006475	194	173869	TRUE	0.044	0.185010693183543	FALSE
ENSG00000234127	GGGCTGATCTAGACAGTGCT	chr6:30097990-30098183	197	173866	TRUE	0.044	0.221703219282472	FALSE
ENSG00000234127	TGTCTAGATCAGCCCTCACC	chr6:30097990-30098183	217	173846	TRUE	0.044	0.175069867140822	FALSE
ENSG00000234127	TGTTGGAAACCGACCCTATC	chr6:30127137-30128131	165	173898	TRUE	0.044	0.186672040906393	FALSE
ENSG00000234127	GTCACAGAACTTGGAGTGAG	chr6:30340648-30340869	173	173890	TRUE	0.044	0.216200758047049	FALSE
ENSG00000234127	CCAGACTAGGATCTTAACGG	chr6:30495980-30497165	218	173845	TRUE	0.044	0.180942333004631	FALSE
ENSG00000234127	AGTTAGAATCCAGTGGAACC	chr6:30508894-30509757	185	173878	TRUE	0.044	0.194017534553798	FALSE
ENSG00000234127	ATTTCTGCTTAGGAACCAGT	chr6:30614391-30614769	153	173910	TRUE	0.044	-0.238174652525723	FALSE
ENSG00000234127	GAAAGCGGCCGAGAAGCTAC	chr6:30690559-30691273	213	173850	TRUE	0.044	0.186201036370955	FALSE
ENSG00000234127	ACCAAGAAGCTACTCACCCT	chr6:30834361-30835150	179	173884	TRUE	0.044	0.172043065096247	FALSE
ENSG00000234127	GCCCTCGGGGAGTACACCTC	chr6:30955076-30956481	135	173928	TRUE	0.044	-0.224103953614907	FALSE
ENSG00000234127	AATCAACACAGCAGAGGCAG	chr6:30972056-30972234	196	173867	TRUE	0.044	0.174932517164314	FALSE
ENSG00000234127	GTTCCCACATTGCCAGTAGG	chr6:31008274-31008455	173	173890	TRUE	0.044	-0.187588261747979	FALSE
ENSG00000234127	TGTGGTGAAGGTCCTAGTGG	chr6:31025525-31025931	231	173832	TRUE	0.044	-0.181388734784039	FALSE
ENSG00000234127	TCTCGCAGAGGGCCACTACC	chr6:31068850-31069378	363	173700	TRUE	0.044	-0.120626298820453	FALSE
ENSG00000234127	GTGGGACCCAAGCACATGAG	chr6:31131382-31133381	228	173835	TRUE	0.044	0.16718732145546	FALSE
ENSG00000234127	AGGCTCACGTCTGTGACCGG	chr6:31144857-31146857	138	173925	TRUE	0.044	-0.208630816264962	FALSE
ENSG00000234127	GTGCCCTCTGGTGTCCATGT	chr6:31192567-31192812	184	173879	TRUE	0.044	0.191525426896074	FALSE
ENSG00000234127	GTACAGGGTAAACTCCCTAT	chr6:31203315-31204537	213	173850	TRUE	0.044	0.209244153899581	FALSE
ENSG00000234127	GGAGATCTTGCCCAGTCAAG	chr6:31321905-31322115	218	173845	TRUE	0.044	0.160548936660672	FALSE
ENSG00000234127	TTGACCCAGCATATACTCCC	chr6:31386778-31387564	115	173948	TRUE	0.044	-0.267633664606289	FALSE
ENSG00000234127	ACGTGGAGAAAAGTCCTTGT	chr6:31508898-31509553	211	173852	TRUE	0.044	0.196784874134424	FALSE
ENSG00000234127	CGCAGTTACCGAGAGTTTCG	chr6:31631181-31632983	163	173900	TRUE	0.044	-0.202336330386419	FALSE
ENSG00000234127	GACGAGAACGCGACGCTGGA	chr6:31727307-31729306	198	173865	TRUE	0.044	0.193492849328257	FALSE
ENSG00000234127	GGCCCCGGATTCCGTGGTGA	chr6:31765928-31766802	121	173942	TRUE	0.044	0.221203210092365	FALSE
ENSG00000234127	GCCCTCATAGCCGCTCGCTA	chr6:31794259-31796391	204	173859	TRUE	0.044	-0.178997095396566	FALSE
ENSG00000234127	GCGCGGGGACGCGCGACTGA	chr6:31821242-31822577	164	173899	TRUE	0.044	0.195604037884979	FALSE
ENSG00000234127	ACTGCGCATGCGGGTGCCCG	chr6:32085866-32086089	358	173705	TRUE	0.044	-0.129419508414208	FALSE
ENSG00000234127	TCAGGCCCCTCGACGACGCA	chr6:32085866-32086089	388	173675	TRUE	0.044	0.136461922029987	FALSE
ENSG00000234127	TATCCACCGTATCTCTGGAG	chr6:32113813-32114430	297	173766	TRUE	0.044	-0.149956663598781	FALSE
ENSG00000234127	CGTCGAGTTGTTCCGGGGTC	chr6:32127536-32128582	101	173962	TRUE	0.044	-0.227832001575475	FALSE
ENSG00000234127	TGATATGTCAGTTATAACCT	chr6:32288494-32288971	287	173776	TRUE	0.044	0.169110581611305	FALSE
ENSG00000234127	AACAGCGGAGCACACTGCAG	chr6:32393740-32393996	191	173872	TRUE	0.044	-0.211533832737444	FALSE
ENSG00000234127	TTCCAAAAAAGTCCGGAAGG	chr6:32475226-32476196	169	173894	TRUE	0.044	0.214924134219805	FALSE
ENSG00000234127	GGCAGCTCTGAATCACAGAG	chr6:33069402-33069630	174	173889	TRUE	0.044	0.200285833211754	FALSE
ENSG00000234127	GTCCCACTGACAGGGAATAC	chr6:33183035-33183424	125	173938	TRUE	0.044	-0.204831265638242	FALSE
ENSG00000234127	TCCGAGCTGGGCATCGGGAA	chr6:33184979-33185475	388	173675	TRUE	0.044	-0.132583974846879	FALSE
ENSG00000234745	TTGTCTACCCATGGACCCAG	chr11:5254487-5254795	216	205500	TRUE	0.044	-0.140453717162638	FALSE
ENSG00000234745	GGGAAAGGCGGTGAAGAAAG	chr4:112515941-112516776	239	205477	TRUE	0.044	0.171608056620871	FALSE
ENSG00000234745	TGAGGTCAACCACGCTGAGA	chr6:29702283-29703026	259	205457	TRUE	0.044	-0.155723673612468	FALSE
ENSG00000234745	TGGGGATATGCTTGAATAAC	chr6:29705703-29706028	198	205518	TRUE	0.044	0.282301229478541	FALSE
ENSG00000234745	CGCTTGGCACAAGAGTAGCG	chr6:29827334-29828897	329	205387	TRUE	0.044	0.132246671614924	FALSE
ENSG00000234745	TGGATGATTGGCTGCGACCT	chr6:29827334-29828897	239	205477	TRUE	0.044	0.150213169476897	FALSE
ENSG00000234745	GGCTTGCTGTGCACACTCCT	chr6:30272132-30272381	222	205494	TRUE	0.044	-0.200279214694829	FALSE
ENSG00000234745	TGCGGTCGGACCCCATGCGA	chr6:30325707-30327514	253	205463	TRUE	0.044	-0.192689467543101	FALSE
ENSG00000234745	GGCTACGACCCAAATCGGTG	chr6:30555370-30557804	118	205598	TRUE	0.044	-0.258101812800573	FALSE
ENSG00000234745	ACATGGCGTTTACGACTGTC	chr6:30570784-30571978	158	205558	TRUE	0.044	0.200789601249117	FALSE
ENSG00000234745	TTACTGCGCATGCGTGCCGT	chr6:30570784-30571978	127	205589	TRUE	0.044	-0.291997734931662	FALSE
ENSG00000234745	GACCGACGTCCTTGCGCGAC	chr6:30646848-30648070	261	205455	TRUE	0.044	-0.213461273113932	FALSE
ENSG00000234745	TACTGACACGCGATCCCCAC	chr6:30752235-30753014	245	205471	TRUE	0.044	0.217795851721175	FALSE
ENSG00000234745	ACCAAGAAGCTACTCACCCT	chr6:30834361-30835150	191	205525	TRUE	0.044	0.195982062478638	FALSE
ENSG00000234745	AGAGATGGAACCCCGCACTT	chr6:30844980-30845510	473	205243	TRUE	0.044	0.133471723057686	FALSE
ENSG00000234745	GAAGCCTCTAGCGGTGGAAA	chr6:31040333-31040522	178	205538	TRUE	0.044	-0.259244431361595	FALSE
ENSG00000234745	ATACGCGTGGGGTCCTTACA	chr6:31115782-31118256	207	205509	TRUE	0.044	0.193423966750231	FALSE
ENSG00000234745	GCTGTAGGGCAGTCGCTCCC	chr6:31126809-31127048	207	205509	TRUE	0.044	-0.192440620939406	FALSE
ENSG00000234745	GAAAAGGCTTATGGGCCAGG	chr6:31202775-31203156	203	205513	TRUE	0.044	-0.215263941234005	FALSE
ENSG00000234745	GGGCCAGTATACTGCCCTCA	chr6:31214378-31214740	185	205531	TRUE	0.044	0.244577143340524	FALSE
ENSG00000234745	CCAATCTTGGCCGCGCGTCC	chr6:31366709-31367557	172	205544	TRUE	0.044	0.266035030894601	FALSE
ENSG00000234745	GTTACTCAAGAGCAGGTCAC	chr6:31414179-31414776	232	205484	TRUE	0.044	-0.172540742827976	FALSE
ENSG00000234745	CCTGTCTCCCGGGAGCCTCA	chr6:31441114-31441278	382	205334	TRUE	0.044	-0.163656220262858	FALSE
ENSG00000234745	GGAGTTAGAAGGCCATCTGG	chr6:31551431-31551649	290	205426	TRUE	0.044	0.175079516603689	FALSE
ENSG00000234745	AGTCACCCCTTGGGAATCCC	chr6:31560306-31560752	194	205522	TRUE	0.044	-0.208700617694273	FALSE
ENSG00000234745	CAGAGAGTCATCAGTGTTCT	chr6:31563051-31563662	177	205539	TRUE	0.044	-0.219691607966584	FALSE
ENSG00000234745	GTAGTCCAAAGCACGAAGCA	chr6:31571859-31572562	273	205443	TRUE	0.044	0.142597336070957	FALSE
ENSG00000234745	AGTTGTATCTTGCGGATGCT	chr6:31580307-31582306	210	205506	TRUE	0.044	0.216516598065043	FALSE
ENSG00000234745	AATTTAAAGATCCAATACGA	chr6:31637209-31638951	126	205590	TRUE	0.044	-0.25028826167002	FALSE
ENSG00000234745	AAGCACTGGGCTGCAAGACT	chr6:31674960-31675298	156	205560	TRUE	0.044	0.207679334192264	FALSE
ENSG00000234745	AACTTGGCAGGCTCTCCCCA	chr6:31706742-31706917	283	205433	TRUE	0.044	0.20573982709771	FALSE
ENSG00000234745	TAAGGGCCGCCTAGTAGGGT	chr6:31723308-31723688	165	205551	TRUE	0.044	-0.262842389202049	FALSE
ENSG00000234745	CCCATAGCGAGCGGCTATGA	chr6:31794259-31796391	164	205552	TRUE	0.044	-0.216226753476807	FALSE
ENSG00000234745	TTCGAGCCGCGTGTACGTAC	chr6:31794259-31796391	142	205574	TRUE	0.044	0.23247536885193	FALSE
ENSG00000234745	TGACCGCATCAGCGAGAGGG	chr6:31888461-31889457	195	205521	TRUE	0.044	0.246675521531448	FALSE
ENSG00000234745	GGCCAGCTGCGAGTGAACAA	chr6:31933313-31934377	194	205522	TRUE	0.044	-0.188792018069476	FALSE
ENSG00000234745	CGCGTTGTGTGTAAAAAGCA	chr6:31940351-31941119	220	205496	TRUE	0.044	0.199679230609831	FALSE
ENSG00000234745	ATTAACGGCAGGAATGGTAA	chr6:31989275-31989852	121	205595	TRUE	0.044	-0.289858311150504	FALSE
ENSG00000234745	CCCAAGCTCAAGCTGCGTGG	chr6:32203405-32204039	213	205503	TRUE	0.044	0.171961646848028	FALSE
ENSG00000234745	GAAAAAAGTGTCCGACATCC	chr6:32244547-32245969	154	205562	TRUE	0.044	0.217092073182781	FALSE
ENSG00000234745	CTGCATTATTCATGATGTAC	chr6:32324390-32324675	118	205598	TRUE	0.044	-0.252677292108289	FALSE
ENSG00000234745	GAAAGCTGTCTGTCGTAGGA	chr6:32837657-32839102	199	205517	TRUE	0.044	0.215663984484586	FALSE
ENSG00000234745	TTCTTACCAGTTGGTGGTGT	chr6:32857713-32857900	269	205447	TRUE	0.044	0.171546802861254	FALSE
ENSG00000234745	TTCTTCCCCATAGGTGTCCT	chr6:33125958-33126566	209	205507	TRUE	0.044	0.155731255866642	FALSE
ENSG00000234745	GTGAACCTTCAACAACAACA	chr6:33183035-33183424	230	205486	TRUE	0.044	-0.14368169913979	FALSE
ENSG00000235663	GTGGAATCCCTGTTAGGAAT	chr6:29812946-29813558	8	3187	TRUE	0.044	1.2143707820601	FALSE
ENSG00000235663	TGTTGGAAACCGACCCTATC	chr6:30127137-30128131	7	3188	TRUE	0.044	1.30036843388845	FALSE
ENSG00000235663	TCAACCCTCGCGGCCTATCG	chr6:30555370-30557804	7	3188	TRUE	0.044	1.24073527153016	FALSE
ENSG00000235663	CATGGCCCATTGTGCGCGGT	chr6:30625977-30627634	7	3188	TRUE	0.044	1.27687279844236	FALSE
ENSG00000235663	GCACAGTCGTTGCTATGTAG	chr6:30961427-30961676	9	3186	TRUE	0.044	1.2678653922719	FALSE
ENSG00000235663	CACGTCAGGGCCAGCTCGCT	chr6:31079616-31080107	8	3187	TRUE	0.044	1.21928511725707	FALSE
ENSG00000235663	CCGTCAAGGTGACCGTTCTA	chr6:31127937-31128440	8	3187	TRUE	0.044	1.1139699130416	FALSE
ENSG00000235663	TGGTAGCTCAGGCAGTGTGG	chr6:31658396-31658559	9	3186	TRUE	0.044	1.10253642288956	FALSE
ENSG00000235663	CAGACAGCGCGGGGTATACG	chr6:31660259-31661159	8	3187	TRUE	0.044	1.17874997676845	FALSE
ENSG00000235663	TTTATACTTAAATTGTCCGC	chr6:31898032-31900031	6	3189	TRUE	0.044	1.55239119401303	FALSE
ENSG00000235663	AATTTGCCAAGCCAAACCTG	chr6:31919609-31920093	8	3187	TRUE	0.044	1.2124764411436	FALSE
ENSG00000235663	CAAGGCTGAGATGGCGTGTG	chr6:31923019-31923477	9	3186	TRUE	0.044	1.17572098292613	FALSE
ENSG00000235663	ACGGGATAGGACCCCAGCCG	chr6:31928642-31929979	3	3192	TRUE	0.044	-1.41161160094375	FALSE
ENSG00000235663	CGGGTGTGCCGAGGAATCTC	chr6:31933313-31934377	7	3188	TRUE	0.044	1.58663656319766	FALSE
ENSG00000235663	AAGCGAGCCACCTGATCGCC	chr6:31971319-31972880	8	3187	TRUE	0.044	1.22881422502942	FALSE
ENSG00000235663	CCAAACCGAGGTTGCTCGGT	chr6:32148386-32149177	6	3189	TRUE	0.044	1.36777477128585	FALSE
ENSG00000235663	GAGGGATCAGCATTTCTTGA	chr6:32785828-32786407	8	3187	TRUE	0.044	1.24343712591255	FALSE
ENSG00000235663	TACCCGCCGCGTGTAGGGGA	chr6:32843667-32845108	8	3187	TRUE	0.044	1.34114228410276	FALSE
ENSG00000235663	GTTCTACTGAGCCTCCACTC	chr6:33175635-33175999	7	3188	TRUE	0.044	1.34811556335813	FALSE
ENSG00000237080	CAGGTCTCGTGACTGTTTCT	chr6:29758038-29758251	5	1507	TRUE	0.044	1.54287716537998	FALSE
ENSG00000237080	TTCCTGCTACAGATCATCCC	chr6:29760264-29760749	4	1508	TRUE	0.044	1.77678524589118	FALSE
ENSG00000237080	CGCCCTCTACCTTGTGGCGT	chr6:29850094-29850626	8	1504	TRUE	0.044	1.20558623892128	FALSE
ENSG00000237080	ACAATTTAGAAGTGACAGGG	chr6:29924848-29925041	3	1509	TRUE	0.044	1.6481227194838	FALSE
ENSG00000237080	GGGGAGAGCTAACGAGGTAG	chr6:30037221-30037673	4	1508	TRUE	0.044	1.61072643634007	FALSE
ENSG00000237080	AACTACGGTGCAGCCGCAAA	chr6:30060535-30062064	5	1507	TRUE	0.044	1.50499144367196	FALSE
ENSG00000237080	ATGAAACAAACCTTGGGGAC	chr6:30541492-30542052	4	1508	TRUE	0.044	1.71634453249554	FALSE
ENSG00000237080	ACCCTCGCGGCCTATCGCGG	chr6:30555370-30557804	5	1507	TRUE	0.044	1.49969659422303	FALSE
ENSG00000237080	CGATCACCCTGCGAGTTACG	chr6:30955076-30956481	5	1507	TRUE	0.044	1.62583110463762	FALSE
ENSG00000237080	ACTGATCCTTTGTGAAGGAT	chr6:31111005-31111190	4	1508	TRUE	0.044	1.80542816576797	FALSE
ENSG00000237080	AGCATTGCACGGGAGTTTAG	chr6:31127937-31128440	3	1509	TRUE	0.044	1.71913104821376	FALSE
ENSG00000237080	AGCACGCAAGGAATGGGGAT	chr6:31395558-31396207	5	1507	TRUE	0.044	1.43731612622428	FALSE
ENSG00000237080	CTCCCTGCTCCGATTCCGAG	chr6:31573932-31575931	6	1506	TRUE	0.044	1.44911789242511	FALSE
ENSG00000237080	GCCCCGACTAACGGCCCATC	chr6:31619900-31621361	5	1507	TRUE	0.044	1.61201755984723	FALSE
ENSG00000237080	ACAGACGTGAACGCCGCCAG	chr6:31650807-31653131	6	1506	TRUE	0.044	1.38242233751235	FALSE
ENSG00000237080	GCCGGGTGAGCAGAGCTAGT	chr6:31769615-31770257	5	1507	TRUE	0.044	1.80688243022343	FALSE
ENSG00000237080	AGCTCGGTCCTTCCGGACGC	chr6:31814206-31817021	5	1507	TRUE	0.044	1.45098836928963	FALSE
ENSG00000237080	TCCTCGAGAAGGTCCCTCAT	chr6:31877029-31879215	3	1509	TRUE	0.044	1.46122924907948	FALSE
ENSG00000237080	GTGGGAGGTGGTGTTGCCTG	chr6:31907333-31907885	6	1506	TRUE	0.044	1.39147418399567	FALSE
ENSG00000237080	TGTCGAAGGGCACGGATGCA	chr6:31937857-31939856	4	1508	TRUE	0.044	1.75289888420239	FALSE
ENSG00000237080	GATCAGGGTCGCTGTGTCCG	chr6:32097157-32099156	4	1508	TRUE	0.044	1.85603543855534	FALSE
ENSG00000237080	ACTTTCCTACAGGGCCTGCA	chr6:32228902-32229682	5	1507	TRUE	0.044	1.17362886004717	FALSE
ENSG00000237080	AGACAATATGGATCAAACGG	chr6:32819787-32820652	7	1505	TRUE	0.044	1.26865747212655	FALSE
ENSG00000237080	TGGAACTGGGGTCCACATAT	chr6:32982865-32983834	4	1508	TRUE	0.044	1.6841661570096	FALSE
ENSG00000237080	ACGCCGTCAGAGCCACTGTC	chr6:33075566-33076192	5	1507	TRUE	0.044	1.40693055712334	FALSE
ENSG00000237080	GATGAGCGAGCAGTCGACTC	chr6:33192035-33193499	5	1507	TRUE	0.044	1.66460621804419	FALSE
ENSG00000240053	TGTCTGCTGCTCCGCCTCAT	chr6:29934071-29934293	129	99802	TRUE	0.044	-0.223832879126474	FALSE
ENSG00000240053	TATCTTGACCCTGTGGTATC	chr6:30156222-30156550	84	99847	TRUE	0.044	-0.276772840088162	FALSE
ENSG00000240053	GTATCTCACAGTAGCGGGTA	chr6:30160564-30160874	116	99815	TRUE	0.044	0.312040939643781	FALSE
ENSG00000240053	CCAGGAAGGCTGCCCGACTT	chr6:30463701-30464128	147	99784	TRUE	0.044	0.212761449400967	FALSE
ENSG00000240053	CACCCTGCCTGAAAGTAGTG	chr6:30500581-30501186	113	99818	TRUE	0.044	-0.223541183195161	FALSE
ENSG00000240053	GCCAGAATATCGCATGCTAT	chr6:30507742-30508763	109	99822	TRUE	0.044	0.239477029040144	FALSE
ENSG00000240053	CTCTCCCTGCCACAGCAAGG	chr6:30532361-30533007	70	99861	TRUE	0.044	-0.322507887142824	FALSE
ENSG00000240053	GAAATTGGCTGGATTACCAA	chr6:30615799-30616364	80	99851	TRUE	0.044	-0.345200766940199	FALSE
ENSG00000240053	CCCTGATTGTGGGTAAGCGG	chr6:30678987-30679540	92	99839	TRUE	0.044	0.286948667249356	FALSE
ENSG00000240053	AACCCCCCTGCGGGGTACTT	chr6:30720841-30721102	101	99830	TRUE	0.044	0.265389868720591	FALSE
ENSG00000240053	CCGACAAAAGACTTCGCGCG	chr6:30721303-30721829	79	99852	TRUE	0.044	-0.310243618904325	FALSE
ENSG00000240053	CTCCGCCTGCATAATTAGTT	chr6:30730066-30731526	96	99835	TRUE	0.044	-0.271295550955871	FALSE
ENSG00000240053	GACTAAGACTCAAGTCAATT	chr6:30781581-30782706	100	99831	TRUE	0.044	-0.308991172592333	FALSE
ENSG00000240053	GAGGAGCGAGTCCGCCGCGA	chr6:30913634-30915262	106	99825	TRUE	0.044	-0.252569045766573	FALSE
ENSG00000240053	GCAGGAGTCCGTGCAAGTGG	chr6:30961427-30961676	187	99744	TRUE	0.044	0.197723062930506	FALSE
ENSG00000240053	ACTCACTCCGCAGGACAGAG	chr6:31126809-31127048	81	99850	TRUE	0.044	-0.293691012759197	FALSE
ENSG00000240053	CATAGCTGAGTCGGTTGTTG	chr6:31144857-31146857	111	99820	TRUE	0.044	0.267877555735569	FALSE
ENSG00000240053	CACAAGATCCACCGCTGAGC	chr6:31210029-31210432	79	99852	TRUE	0.044	-0.316728391930104	FALSE
ENSG00000240053	GGGCCAGTATACTGCCCTCA	chr6:31214378-31214740	73	99858	TRUE	0.044	-0.328499362334593	FALSE
ENSG00000240053	CTTGACTGTCTGAAGGCTCT	chr6:31225249-31225486	108	99823	TRUE	0.044	0.264794659823093	FALSE
ENSG00000240053	GAGGCGCAGCCCCTGTCTCC	chr6:31441114-31441278	80	99851	TRUE	0.044	-0.335572574763172	FALSE
ENSG00000240053	CTCCACCACCAGTGGCGCTG	chr6:31475434-31475678	75	99856	TRUE	0.044	-0.321760542389343	FALSE
ENSG00000240053	GCTGCTCCTGTGAATGGCAT	chr6:31498750-31499105	137	99794	TRUE	0.044	0.212271001250133	FALSE
ENSG00000240053	CTGCCAGCCCTGCCACCAGA	chr6:31551431-31551649	161	99770	TRUE	0.044	0.206520366571963	FALSE
ENSG00000240053	TCTCTGGCCTTATTTACTCC	chr6:31551431-31551649	64	99867	TRUE	0.044	-0.288400111514834	FALSE
ENSG00000240053	AGCTGCGTGAGAGCCGAGCC	chr6:31558164-31558469	54	99877	TRUE	0.044	-0.365961407665131	FALSE
ENSG00000240053	CAGCATAGAATCCAGCCCGA	chr6:31589309-31589721	86	99845	TRUE	0.044	-0.292854079654125	FALSE
ENSG00000240053	TTGCTACTTCCAGGGAACGG	chr6:31666094-31666177	81	99850	TRUE	0.044	-0.271086687381356	FALSE
ENSG00000240053	CTCATTCTCTCCACGACGAC	chr6:31862478-31864168	126	99805	TRUE	0.044	0.246006675357233	FALSE
ENSG00000240053	TCCTCGAGAAGGTCCCTCAT	chr6:31877029-31879215	97	99834	TRUE	0.044	-0.291183350240111	FALSE
ENSG00000240053	GTGGAGTCGGATCCTCTTCG	chr6:31971319-31972880	105	99826	TRUE	0.044	-0.25917748537042	FALSE
ENSG00000240053	ATACCAAAGTCTCGGAGTGA	chr6:32063032-32065131	101	99830	TRUE	0.044	0.286843031527116	FALSE
ENSG00000240053	AAGTAAGCCGTCCGGAGGGG	chr6:32185674-32186005	104	99827	TRUE	0.044	0.28139392439438	FALSE
ENSG00000240053	TGGCCCAGTGCTAGATGTGC	chr6:32203405-32204039	93	99838	TRUE	0.044	0.286663925847769	FALSE
ENSG00000240053	CTCCCCTGCTGAACCTTCGG	chr6:32209987-32210755	109	99822	TRUE	0.044	0.265989976686874	FALSE
ENSG00000240053	TGGCGTGACATCGAAGTGAG	chr6:32212080-32212272	85	99846	TRUE	0.044	-0.262048432724955	FALSE
ENSG00000240053	TGCAAGAGATGACATAGGCT	chr6:32228902-32229682	55	99876	TRUE	0.044	-0.340413836488389	FALSE
ENSG00000240053	TCACTGTCAGCGCTGCCATG	chr6:32473155-32474197	116	99815	TRUE	0.044	-0.247114840138352	FALSE
ENSG00000240053	AAACAATTGTCTTGTCAAGT	chr6:32530041-32530840	100	99831	TRUE	0.044	0.256179645204527	FALSE
ENSG00000240053	CAGTCACTGGGGAGACGCCT	chr6:32952896-32953531	83	99848	TRUE	0.044	0.330533294253037	FALSE
ENSG00000240053	GGCCGTCCCTGAAGGTAAGA	chr6:32952896-32953531	69	99862	TRUE	0.044	-0.340706474121579	FALSE
ENSG00000240053	GTTCTACTGAGCCTCCACTC	chr6:33175635-33175999	98	99833	TRUE	0.044	0.312412502081283	FALSE
ENSG00000240065	GTTACACACGCGACCACGCT	chr6:29976370-29977471	6	3663	TRUE	0.044	1.37460121225907	FALSE
ENSG00000240065	AGCTGTCATAATCCAGGTGA	chr6:30097990-30098183	4	3665	TRUE	0.044	1.86905286109219	FALSE
ENSG00000240065	GTACACTCTGGGTCTAACAA	chr6:30319613-30319898	8	3661	TRUE	0.044	1.53716622037603	FALSE
ENSG00000240065	ACCTCCCATCCTCTCCTGCC	chr6:30842041-30842500	7	3662	TRUE	0.044	1.48600747023467	FALSE
ENSG00000240065	GGCGGGTGCCAGCATGCTAT	chr6:30988472-30988856	6	3663	TRUE	0.044	1.76497642523843	FALSE
ENSG00000240065	GAGAGGCGCCCATCTCGCAG	chr6:31068850-31069378	3	3666	TRUE	0.044	-1.55845883093224	FALSE
ENSG00000240065	GTGGATGGGATGATACCTAC	chr6:31474771-31475258	7	3662	TRUE	0.044	1.70913241140841	FALSE
ENSG00000240065	GGCAGCAACAGCGACGAAGG	chr6:31541761-31541994	4	3665	TRUE	0.044	1.94909074982184	FALSE
ENSG00000240065	TCATGCAGGGCCATGCAAGA	chr6:31567593-31567936	7	3662	TRUE	0.044	1.58700660848439	FALSE
ENSG00000240065	AGCCTAGACACCCGAATCTC	chr6:31578384-31578819	5	3664	TRUE	0.044	1.87409367268544	FALSE
ENSG00000240065	AGGTGTTGCCCAGCAGTCGC	chr6:31644432-31646581	6	3663	TRUE	0.044	1.16454667147705	FALSE
ENSG00000240065	CTCTGCGTCTGAGGGAGATA	chr6:31762532-31764531	6	3663	TRUE	0.044	1.71998008632321	FALSE
ENSG00000240065	CGCGTGACCCGAACGGGAAG	chr6:31862478-31864168	7	3662	TRUE	0.044	1.77466679199824	FALSE
ENSG00000240065	ATAAATAAATTAGTCCAGGA	chr6:31907333-31907885	10	3659	TRUE	0.044	1.55714825250115	FALSE
ENSG00000240065	TCACTGGGCGCAGTGCGGAC	chr6:31933313-31934377	5	3664	TRUE	0.044	1.59861118279526	FALSE
ENSG00000240065	ACCACACGACTTCGAGAACG	chr6:31945607-31951356	3	3666	TRUE	0.044	-1.6999921136723	FALSE
ENSG00000240065	ATAGCTTCCACATACCATAT	chr6:31969629-31970067	8	3661	TRUE	0.044	1.29330909790584	FALSE
ENSG00000240065	GCGCGTCCCTGTACTGTACC	chr6:32048173-32048746	11	3658	TRUE	0.044	1.4745177369741	FALSE
ENSG00000240065	ATAACCATACCTGTCGTGAA	chr6:32063032-32065131	10	3659	TRUE	0.044	1.58252265035125	FALSE
ENSG00000240065	CCAGTACACGTGACACGCCC	chr6:32108025-32109567	9	3660	TRUE	0.044	1.24176486316138	FALSE
ENSG00000240065	GATGGAATAAATAGGATCGG	chr6:32184448-32184654	9	3660	TRUE	0.044	1.44522882958414	FALSE
ENSG00000240065	GCATGCAGGCGAGTGGACTT	chr6:32188316-32188540	5	3664	TRUE	0.044	1.75131977761296	FALSE
ENSG00000240065	CCCATAGGTGACTTGTGAAA	chr6:32393740-32393996	3	3666	TRUE	0.044	-1.72721708729036	FALSE
ENSG00000240065	CGGGCTCACTGTCGGCTTCA	chr6:32413296-32413959	6	3663	TRUE	0.044	1.17247066818227	FALSE
ENSG00000240065	AGAGATCTGTCCGCTCTCGG	chr6:32843667-32845108	3	3666	TRUE	0.044	1.25777751418508	FALSE
ENSG00000240065	TCATTGCGGGTTGCAAGCGC	chr6:32853059-32854603	9	3660	TRUE	0.044	1.88332430579705	FALSE
ENSG00000240065	GCTTAGCTTAGGAGTCAGCC	chr6:32954999-32955373	7	3662	TRUE	0.044	2.11294733662167	FALSE
ENSG00000240065	AAGCAGCACCTGTCCCCCGA	chr6:33184979-33185475	12	3657	TRUE	0.044	1.60255724311362	FALSE
ENSG00000241106	CCTCCCCATAACCTGCATTT	chr6:29812946-29813558	3	539	TRUE	0.044	2.03357814778791	FALSE
ENSG00000241106	TGGAGACAGGCAAGGTCCAT	chr6:30708107-30708404	3	539	TRUE	0.044	1.94507892281894	FALSE
ENSG00000241106	CGAGCTAATCCTGTCTGATG	chr6:31070632-31071235	3	539	TRUE	0.044	1.90740329833567	FALSE
ENSG00000241106	TGGCGTCCGGTTCCTCTCAC	chr6:31559695-31560201	3	539	TRUE	0.044	1.73645400706862	FALSE
ENSG00000241106	GAGCTTGAAACTTAAAGAAA	chr6:31737959-31738266	3	539	TRUE	0.044	2.63593634312685	FALSE
ENSG00000241106	CAGTCATACCGCGGACCCAA	chr6:32148386-32149177	3	539	TRUE	0.044	2.16384871536324	FALSE
ENSG00000241106	TGAAGGCACTGCAATCTTTC	chr6:32530041-32530840	3	539	TRUE	0.044	2.20260838570945	FALSE
ENSG00000241106	AGCAGTGGTGCTCCCTCCGT	chr6:32829550-32829856	3	539	TRUE	0.044	2.09174662799936	FALSE
ENSG00000241106	AATATACCCGCCGCGTGTAG	chr6:32843667-32845108	3	539	TRUE	0.044	2.56664710735096	FALSE
ENSG00000241106	GGAAGAACCACCTAACCTCG	chr6:32984455-32985094	3	539	TRUE	0.044	2.07296540907491	FALSE
ENSG00000241106	TGCCAGGAGAACGTCCCTGT	chr6:33172538-33173310	3	539	TRUE	0.044	2.24559450253145	FALSE
ENSG00000241370	AAACAGTGGGATCATATCTG	chr6:29702283-29703026	343	369322	TRUE	0.044	0.0656933740865382	FALSE
ENSG00000241370	CTCGTTCTGCGTTCCGCTTG	chr6:29850094-29850626	475	369190	TRUE	0.044	0.059433012820139	FALSE
ENSG00000241370	CCAATCAATACATCGCCTTC	chr6:29926083-29927564	297	369368	TRUE	0.044	-0.0836094059251535	FALSE
ENSG00000241370	CTCCTGGTCCCGAAAAAAGG	chr6:29975001-29975708	399	369266	TRUE	0.044	-0.0674348067699739	FALSE
ENSG00000241370	GGGGAGAGCTAACGAGGTAG	chr6:30037221-30037673	301	369364	TRUE	0.044	0.0821173560594386	FALSE
ENSG00000241370	TAGTAATACCAAGCTGGCAT	chr6:30130716-30131520	360	369305	TRUE	0.044	0.0679392623054746	FALSE
ENSG00000241370	CTTGAAGACTCTTCACCCCC	chr6:30169716-30170337	402	369263	TRUE	0.044	-0.0653457531877906	FALSE
ENSG00000241370	AAACCTGCACCTTATCCTGA	chr6:30238308-30239117	448	369217	TRUE	0.044	-0.0600690704050977	FALSE
ENSG00000241370	GACTTCCACAGGGTCCCGTT	chr6:30453099-30454130	404	369261	TRUE	0.044	-0.0733711115957432	FALSE
ENSG00000241370	ACAACAGATAATTTCTCTTT	chr6:30483757-30483993	229	369436	TRUE	0.044	0.087542379665849	FALSE
ENSG00000241370	AGACTCGAATACTAAGATGG	chr6:30507742-30508763	585	369080	TRUE	0.044	-0.0612928458072544	FALSE
ENSG00000241370	TCCGTCCTGACGCAAACGTG	chr6:30616759-30618138	562	369103	TRUE	0.044	0.0575838779418292	FALSE
ENSG00000241370	CCCGAGCCTCCAGAGGCCTC	chr6:30685474-30685641	310	369355	TRUE	0.044	-0.0769378809991585	FALSE
ENSG00000241370	ACCTCCCTGAGATACCAAAT	chr6:30725419-30726603	496	369169	TRUE	0.044	-0.0658251774904852	FALSE
ENSG00000241370	TTAACTCACCCGCACAGACG	chr6:30730066-30731526	342	369323	TRUE	0.044	0.0738567091173299	FALSE
ENSG00000241370	GAAACAGACTTCCGGCTGTC	chr6:30781581-30782706	402	369263	TRUE	0.044	-0.0771796478448161	FALSE
ENSG00000241370	CTGCCTATGCACTTGGGAGA	chr6:30843326-30843522	291	369374	TRUE	0.044	-0.0811300039323415	FALSE
ENSG00000241370	CGGCCTCCACCACAGACTCA	chr6:31025525-31025931	465	369200	TRUE	0.044	0.0562270821096882	FALSE
ENSG00000241370	GGTCTCGGAAGAAGCACCCA	chr6:31070632-31071235	407	369258	TRUE	0.044	0.0760452462649726	FALSE
ENSG00000241370	TTCCAACTGCTGCGCATAGG	chr6:31159254-31159656	524	369141	TRUE	0.044	0.0675090864883536	FALSE
ENSG00000241370	ATAGCCAGAGTCTTTCTAAC	chr6:31178771-31179009	344	369321	TRUE	0.044	-0.0634172024412667	FALSE
ENSG00000241370	CTTGCTGACTGTTTGAAACT	chr6:31178771-31179009	352	369313	TRUE	0.044	-0.0706112104250241	FALSE
ENSG00000241370	GAAAAAACACTTGTAATTCT	chr6:31192567-31192812	262	369403	TRUE	0.044	-0.0989764512689892	FALSE
ENSG00000241370	TGCACCATTCTAGGTCTCAC	chr6:31204790-31205139	255	369410	TRUE	0.044	-0.0934580389928192	FALSE
ENSG00000241370	GCGCGTCCTGGTGTAGCGAG	chr6:31366709-31367557	315	369350	TRUE	0.044	0.0784127874217222	FALSE
ENSG00000241370	CAGAGCGTGCATCGCCCAGA	chr6:31396975-31397224	476	369189	TRUE	0.044	0.0579239436070873	FALSE
ENSG00000241370	ACCGCGGTGGATTCGGACCT	chr6:31493799-31494553	263	369402	TRUE	0.044	-0.0908277647744486	FALSE
ENSG00000241370	AAACGAACACAATGGCGCCG	chr6:31541111-31542661	409	369256	TRUE	0.044	0.0723089319525108	FALSE
ENSG00000241370	CCGATGAAGGGGATATATAA	chr6:31570582-31572581	377	369288	TRUE	0.044	0.0675014080228782	FALSE
ENSG00000241370	AGGCAACGACACACGGCCCG	chr6:31618257-31620457	343	369322	TRUE	0.044	0.083065409199055	FALSE
ENSG00000241370	CTCCAGCTCGGTCCTCTCCC	chr6:31736414-31736521	362	369303	TRUE	0.044	-0.0870525650943921	FALSE
ENSG00000241370	AAAGTGTGCTTGCAGTCCCT	chr6:31752860-31753761	420	369245	TRUE	0.044	-0.0649486752619559	FALSE
ENSG00000241370	CGCCAACACCTTGGCCGAGA	chr6:31817239-31817580	256	369409	TRUE	0.044	0.0805488467125635	FALSE
ENSG00000241370	GAATGGTGTATTGGAGATAG	chr6:31972971-31973326	288	369377	TRUE	0.044	-0.0746837879791364	FALSE
ENSG00000241370	CGTGGTTTCCCAGCTTAGCT	chr6:31981726-31982144	257	369408	TRUE	0.044	-0.0981210257497311	FALSE
ENSG00000241370	AGTAAACCAGGTACCCATGA	chr6:32061096-32061628	272	369393	TRUE	0.044	0.0805931223984095	FALSE
ENSG00000241370	TATCCACCGTATCTCTGGAG	chr6:32113813-32114430	681	368984	TRUE	0.044	-0.0518580844782108	FALSE
ENSG00000241370	GCTGGACTCGAATAGCACCC	chr6:32118702-32120068	263	369402	TRUE	0.044	0.0934908128807406	FALSE
ENSG00000241370	CGCCCCCAACCGAGCAACCT	chr6:32148386-32149177	413	369252	TRUE	0.044	-0.0603265509940618	FALSE
ENSG00000241370	GCGCAAATCCGTCACGTCCG	chr6:32152952-32155097	489	369176	TRUE	0.044	0.0598037194668146	FALSE
ENSG00000241370	GGCCCTAATAACCCTTTACC	chr6:32614485-32614951	385	369280	TRUE	0.044	-0.0699630550733383	FALSE
ENSG00000241370	CAAGACATAACTGAGACGAA	chr6:32666396-32666894	260	369405	TRUE	0.044	0.0885840024508808	FALSE
ENSG00000241370	TCACACGCATGTGCAGCTCA	chr6:32861089-32861520	345	369320	TRUE	0.044	0.0775777034226661	FALSE
ENSG00000241370	CTGAATCTTTCTGGGTTCTG	chr6:33062023-33062329	354	369311	TRUE	0.044	-0.0730682617796985	FALSE
ENSG00000241370	CCAGTCAGAGTCATGAGTTT	chr6:33112210-33112672	407	369258	TRUE	0.044	0.0584492490284774	FALSE
ENSG00000241370	CATGGGGCTATCATCCTGTA	chr6:33175635-33175999	395	369270	TRUE	0.044	-0.0668932512026146	FALSE
ENSG00000241370	ACAGGCAGATCCTGCGTCTT	chr6:33199885-33200000	363	369302	TRUE	0.044	-0.0666639515056158	FALSE
ENSG00000241404	GGCTCTGGTGACCAGGACAA	chr11:5254487-5254795	119	83258	TRUE	0.044	0.244070171500435	FALSE
ENSG00000241404	CATGAAGGCACCGCGCAGCT	chr6:29834676-29835312	140	83237	TRUE	0.044	0.237836249000211	FALSE
ENSG00000241404	ACGCGGGATCCGGCTTCTCT	chr6:29863832-29864500	49	83328	TRUE	0.044	-0.4155558282579	FALSE
ENSG00000241404	GAAGTCCCCGCGAACCCATT	chr6:29926083-29927564	95	83282	TRUE	0.044	-0.289785004564501	FALSE
ENSG00000241404	TTGGACTGCGGCGGCCATGG	chr6:29934071-29934293	81	83296	TRUE	0.044	-0.309422051016775	FALSE
ENSG00000241404	ACACAGCTGCGACGTGGACT	chr6:29956599-29956842	64	83313	TRUE	0.044	-0.332457514920821	FALSE
ENSG00000241404	CATAAGCAGGCTCCATCACT	chr6:29967104-29967966	78	83299	TRUE	0.044	0.297548693861228	FALSE
ENSG00000241404	AGAAGGACCCGTCGCAGGCT	chr6:30006203-30006475	81	83296	TRUE	0.044	0.297803895285835	FALSE
ENSG00000241404	GACCAGGTCAGCCTAGGCTC	chr6:30041957-30042353	74	83303	TRUE	0.044	0.29552842189155	FALSE
ENSG00000241404	GCGTCCTTGAAACCAGCGCT	chr6:30091888-30092343	81	83296	TRUE	0.044	-0.31822125533458	FALSE
ENSG00000241404	CTGAGTGCGGGTGGTTGCGC	chr6:30259125-30260790	77	83300	TRUE	0.044	0.316491625458658	FALSE
ENSG00000241404	TTGTCCATTGGGCTGGACTA	chr6:30308057-30310057	121	83256	TRUE	0.044	0.229499710090031	FALSE
ENSG00000241404	ACTTATTTGAGAGAGGAGGT	chr6:30319613-30319898	59	83318	TRUE	0.044	0.40361122782898	FALSE
ENSG00000241404	AGGGACGTGTGACTAGCCAT	chr6:30508894-30509757	63	83314	TRUE	0.044	-0.329470081322037	FALSE
ENSG00000241404	CTTTGGGCCTACATGCAGTG	chr6:30597208-30598002	250	83127	TRUE	0.044	0.187320660602338	FALSE
ENSG00000241404	ACGCTCTTACTGATCAAAAT	chr6:30614891-30615577	60	83317	TRUE	0.044	-0.335953140893349	FALSE
ENSG00000241404	TGACCGGCATCGACTAATCA	chr6:30719778-30720487	80	83297	TRUE	0.044	-0.334476698318214	FALSE
ENSG00000241404	GTCTGCCGATTTGGTATCTC	chr6:30725419-30726603	54	83323	TRUE	0.044	-0.324657305277386	FALSE
ENSG00000241404	CACTGGTGTCCAGCGGCAGT	chr6:30730066-30731526	99	83278	TRUE	0.044	0.29109670153936	FALSE
ENSG00000241404	ACTATAAAGACCTCCTTGCC	chr6:30829685-30830050	63	83314	TRUE	0.044	-0.34870066362604	FALSE
ENSG00000241404	CAGTGGACAATCCGCCTGAG	chr6:30942337-30943208	71	83306	TRUE	0.044	-0.347030952764892	FALSE
ENSG00000241404	GCAGCTGGGAAGGAGCACTC	chr6:31009816-31010085	74	83303	TRUE	0.044	-0.30775072844237	FALSE
ENSG00000241404	AATTGGAGCGCAGCACCCGC	chr6:31016738-31017365	109	83268	TRUE	0.044	0.274627864289672	FALSE
ENSG00000241404	AGCAGGCACGGTTTGCAAGA	chr6:31070632-31071235	82	83295	TRUE	0.044	-0.337105659473604	FALSE
ENSG00000241404	AGCAGCGACCCGCAGCAAGC	chr6:31072588-31072809	62	83315	TRUE	0.044	-0.36685842292108	FALSE
ENSG00000241404	TAGGGGTCCTTGGTAGACCA	chr6:31125080-31125417	98	83279	TRUE	0.044	0.291622121619957	FALSE
ENSG00000241404	GGGTATGCCTTGCATGATCG	chr6:31157682-31159681	63	83314	TRUE	0.044	-0.318955553809301	FALSE
ENSG00000241404	GGAAAAGATGTCCCAGAGTT	chr6:31467054-31467436	64	83313	TRUE	0.044	-0.375060099822684	FALSE
ENSG00000241404	GCACTTTCTGTTACTGTCAC	chr6:31522833-31523158	81	83296	TRUE	0.044	-0.315467184045884	FALSE
ENSG00000241404	ACAAACATTAGCGGTAGCTG	chr6:31528277-31530194	56	83321	TRUE	0.044	-0.378428907675959	FALSE
ENSG00000241404	TGTCTGCAGGACGGCTGGTC	chr6:31548048-31548524	83	83294	TRUE	0.044	-0.313626483897302	FALSE
ENSG00000241404	CACCAGAATGTCCCCGATGA	chr6:31570582-31572581	105	83272	TRUE	0.044	0.278868619158205	FALSE
ENSG00000241404	GTTTGTGAGATTCATATACG	chr6:31570582-31572581	76	83301	TRUE	0.044	0.339138785663629	FALSE
ENSG00000241404	GACGCAGTTCTCGGACGCCG	chr6:31580307-31582306	112	83265	TRUE	0.044	0.263934860166073	FALSE
ENSG00000241404	CCAGTGATACGGAAGTCCCC	chr6:31676763-31677222	88	83289	TRUE	0.044	0.28178215834754	FALSE
ENSG00000241404	TCCTGACTTCTATCTGGGCT	chr6:31676763-31677222	78	83299	TRUE	0.044	0.33355104114643	FALSE
ENSG00000241404	GCGAAGGAAACATAAAGCCG	chr6:31737471-31737868	48	83329	TRUE	0.044	0.384042475155906	FALSE
ENSG00000241404	GAGCTTGAAACTTAAAGAAA	chr6:31737959-31738266	86	83291	TRUE	0.044	0.321191052929592	FALSE
ENSG00000241404	TTAAGACGGAGCCTGTCGCC	chr6:31840063-31840910	52	83325	TRUE	0.044	-0.416882412240173	FALSE
ENSG00000241404	CATACGGCATCTACTACTGC	chr6:31870397-31871573	52	83325	TRUE	0.044	-0.379168162998248	FALSE
ENSG00000241404	TTTGTTATTAACGGCAGGAA	chr6:31989275-31989852	90	83287	TRUE	0.044	0.309864449311771	FALSE
ENSG00000241404	ACCATACCTGTCGTGAAGGG	chr6:32063032-32065131	84	83293	TRUE	0.044	0.322089853475588	FALSE
ENSG00000241404	GGGCGGTCCAGACCACACGG	chr6:32085866-32086089	98	83279	TRUE	0.044	-0.294366712272884	FALSE
ENSG00000241404	GATCTAAGCGATGTGGACTC	chr6:32189659-32190569	61	83316	TRUE	0.044	0.362651457008451	FALSE
ENSG00000241404	TGGTTTGGGTACTCTCGTGT	chr6:32530041-32530840	84	83293	TRUE	0.044	0.303781007206407	FALSE
ENSG00000241404	TTGCTACCCGAAGGTCTCCG	chr6:32666396-32666894	141	83236	TRUE	0.044	-0.249787084879167	FALSE
ENSG00000241404	TCCCTTTGCTCACCTCCACC	chr6:32692104-32692347	105	83272	TRUE	0.044	0.297096354781866	FALSE
ENSG00000241404	AATGCAACTGCAGGAAAGGA	chr6:32807243-32807426	92	83285	TRUE	0.044	0.326516555834608	FALSE
ENSG00000241404	ACCACAGATGTCACTAATCC	chr6:32825915-32826883	57	83320	TRUE	0.044	-0.38994205265156	FALSE
ENSG00000241404	CCACTACCCATTTGGCCACT	chr6:32868045-32868528	85	83292	TRUE	0.044	-0.307058720439892	FALSE
ENSG00000241404	TCAATGGTAAGGTCGCCCTC	chr6:33014769-33015436	102	83275	TRUE	0.044	0.302475535982116	FALSE
ENSG00000241404	CCACCAACGGTGTAGCTTAG	chr6:33136422-33136837	103	83274	TRUE	0.044	0.256328282408336	FALSE
ENSG00000241404	AGGAGAAACCGGCCCTATGG	chr6:33172538-33173310	66	83311	TRUE	0.044	-0.334426472839898	FALSE
ENSG00000242574	GATAAAGTGGAGGCGAGGGC	chr6:29759411-29759982	9	8165	TRUE	0.044	-1.06135077233309	FALSE
ENSG00000242574	CCGGGTACTCCCGAGTCTCC	chr6:29827334-29828897	9	8165	TRUE	0.044	0.94400001613826	FALSE
ENSG00000242574	GCAGCTGTGTACCCATTGAA	chr6:29956599-29956842	14	8160	TRUE	0.044	1.03958290692716	FALSE
ENSG00000242574	TCTGTGAGCGGCAGCGCCCT	chr6:29976370-29977471	20	8154	TRUE	0.044	0.883480498187504	FALSE
ENSG00000242574	AGCCAACAAATCTATGGCTA	chr6:29982251-29982430	12	8162	TRUE	0.044	0.931821172252822	FALSE
ENSG00000242574	TTGTCTGATGTTGTGTAATA	chr6:30037221-30037673	14	8160	TRUE	0.044	0.925986496375758	FALSE
ENSG00000242574	AGGTGGGCTCTGCGGTGATA	chr6:30121511-30121989	3	8171	TRUE	0.044	-1.49076398468811	FALSE
ENSG00000242574	CACTGAAGGTGCATACCCTG	chr6:30147145-30147402	4	8170	TRUE	0.044	-1.43146683830801	FALSE
ENSG00000242574	CACTCCAAGTTCTGTGACTC	chr6:30340648-30340869	9	8165	TRUE	0.044	1.08015331661648	FALSE
ENSG00000242574	GCCAAGTCCTCTGTTCGCTT	chr6:30500581-30501186	3	8171	TRUE	0.044	-1.65147861112993	FALSE
ENSG00000242574	GTAGCAACTCCATGATTCCA	chr6:30541492-30542052	17	8157	TRUE	0.044	0.673029044333027	FALSE
ENSG00000242574	AAGCTACCGGCAGAGCCGGG	chr6:30614891-30615577	15	8159	TRUE	0.044	1.06576890190095	FALSE
ENSG00000242574	AGGATCAGGGCTTGGAACAC	chr6:30652776-30653012	13	8161	TRUE	0.044	1.07506526597848	FALSE
ENSG00000242574	AAGGACTCTGAAGACAACTA	chr6:30711844-30712032	14	8160	TRUE	0.044	1.13159300860644	FALSE
ENSG00000242574	TAAGCAACAGAAGCCACGTC	chr6:31001216-31001927	14	8160	TRUE	0.044	1.13220350308463	FALSE
ENSG00000242574	AGTGGAGATAAGCGGGGCTT	chr6:31087560-31087877	3	8171	TRUE	0.044	-1.52541945451558	FALSE
ENSG00000242574	GCTGCTTAGCTGCTCATCTG	chr6:31142479-31142749	5	8169	TRUE	0.044	-1.35106242670352	FALSE
ENSG00000242574	TGCTTCCAACTGCTGCGCAT	chr6:31159254-31159656	8	8166	TRUE	0.044	0.880675146658456	FALSE
ENSG00000242574	AGTCTGCCCCTTCTTCTGGG	chr6:31321905-31322115	12	8162	TRUE	0.044	0.89282551013485	FALSE
ENSG00000242574	TTGGTGTTGTAGTGAACCAC	chr6:31402804-31402980	5	8169	TRUE	0.044	1.15055191719307	FALSE
ENSG00000242574	TTCTTGGGGATTTGTGCGGC	chr6:31474771-31475258	5	8169	TRUE	0.044	0.940397927202284	FALSE
ENSG00000242574	CGGATCTGTATAACCGCGGA	chr6:31541111-31542661	13	8161	TRUE	0.044	1.11272162242409	FALSE
ENSG00000242574	TGTCGTCAACACCCCCAGCT	chr6:31567593-31567936	3	8171	TRUE	0.044	-1.6820731370011	FALSE
ENSG00000242574	TGAGCTCACGGACATTTAAC	chr6:31637209-31638951	3	8171	TRUE	0.044	-1.74559100730315	FALSE
ENSG00000242574	GCCCTGTTGTTATTCCACCT	chr6:31690757-31692756	9	8165	TRUE	0.044	0.974355391373552	FALSE
ENSG00000242574	GTAACCTGAGTCGCTACAGG	chr6:31739606-31740673	16	8158	TRUE	0.044	1.01152269947551	FALSE
ENSG00000242574	TAGCCAGACCACACTTACCT	chr6:31772888-31773174	15	8159	TRUE	0.044	0.876365687091307	FALSE
ENSG00000242574	TCCCGTAGATGGCGATCTGA	chr6:31862357-31865881	3	8171	TRUE	0.044	-1.57255934012275	FALSE
ENSG00000242574	ACCTAGTGTCCCCCGGAACG	chr6:31862478-31864168	15	8159	TRUE	0.044	1.21364501054203	FALSE
ENSG00000242574	GAAGACAAGCTCTGTGGTCT	chr6:31882412-31882682	11	8163	TRUE	0.044	0.989869228104465	FALSE
ENSG00000242574	CACTTGTAACACTATACCCA	chr6:31948750-31949416	17	8157	TRUE	0.044	0.91552830900079	FALSE
ENSG00000242574	TACTTGCGGCCGGCATCCAG	chr6:32069521-32070330	17	8157	TRUE	0.044	0.816055626339797	FALSE
ENSG00000242574	AAGTCATTGGGAAGCCCTAG	chr6:32103513-32103696	10	8164	TRUE	0.044	-1.03308321721236	FALSE
ENSG00000242574	TCCTTTCTAGTGGGCCGGTC	chr6:32166448-32169512	12	8162	TRUE	0.044	1.14457475507885	FALSE
ENSG00000242574	AATCAAGATGGGGCTCCAGT	chr6:32184448-32184654	3	8171	TRUE	0.044	-1.64884841789863	FALSE
ENSG00000242574	CAAGGCAAGAATACCTCAGT	chr6:32203405-32204039	16	8158	TRUE	0.044	0.92402223032967	FALSE
ENSG00000242574	ATAGACTTACTGATTGTGTG	chr6:32324390-32324675	6	8168	TRUE	0.044	0.987620267350219	FALSE
ENSG00000242574	CTGGCACAAGGTTATCACTA	chr6:32558427-32558954	13	8161	TRUE	0.044	0.931037699033103	FALSE
ENSG00000242574	CTGCCACAGGAAACGTGCTG	chr6:32583639-32584799	13	8161	TRUE	0.044	1.04707970403846	FALSE
ENSG00000242574	GAAGGGCATGACTATGACGC	chr6:32609751-32610407	3	8171	TRUE	0.044	-1.47683832963488	FALSE
ENSG00000242574	GGAACTGGAGGTCGCGCGGG	chr6:32664796-32665308	3	8171	TRUE	0.044	-1.57901131912837	FALSE
ENSG00000242574	GTGACGTCTTCAAATTGTAC	chr6:32666396-32666894	3	8171	TRUE	0.044	-1.66718307249264	FALSE
ENSG00000242574	GACCCAGAAGCAGTTCAAAT	chr6:32692104-32692347	6	8168	TRUE	0.044	-1.18061672511925	FALSE
ENSG00000242574	TGCTCTCACAGGTAAGAGAT	chr6:32700385-32701020	9	8165	TRUE	0.044	1.03643405480828	FALSE
ENSG00000242574	CCTAGTGGCCAAATGGGTAG	chr6:32868045-32868528	23	8151	TRUE	0.044	0.770507075308494	FALSE
ENSG00000242574	CTAGACAGCCACTACCCATT	chr6:32868045-32868528	4	8170	TRUE	0.044	-1.45376294989726	FALSE
ENSG00000242574	TGAAGTGCCATCTGTCGGTG	chr6:32967566-32967796	4	8170	TRUE	0.044	-1.47567534858321	FALSE
ENSG00000242574	AGTCTGGGTCAGGTGGACCG	chr6:33172538-33173310	3	8171	TRUE	0.044	-1.52525437918468	FALSE
ENSG00000242574	TCCCTTGGAAACCCTAGGCG	chr6:33172538-33173310	9	8165	TRUE	0.044	1.28502706412078	FALSE
ENSG00000244355	AGACCGACGGGGACAATGAC	chr1:156677207-156677419	4	1666	TRUE	0.044	1.27345119665346	FALSE
ENSG00000244355	CAAAGAGCATTTGGTATAGG	chr6:30041957-30042353	4	1666	TRUE	0.044	1.6409025004494	FALSE
ENSG00000244355	CGGAACCTGTAGAAGCGTCG	chr6:30101688-30103715	6	1664	TRUE	0.044	1.76107297258958	FALSE
ENSG00000244355	TTACAGAGGCATTAGGTGTC	chr6:30149290-30149508	4	1666	TRUE	0.044	1.7526440742025	FALSE
ENSG00000244355	GTAAATCTGCGCGTGGCCCT	chr6:30259125-30260790	5	1665	TRUE	0.044	1.87987702608717	FALSE
ENSG00000244355	ACGTCACCTGGTCCAGATGG	chr6:30781581-30782706	6	1664	TRUE	0.044	1.65322934030984	FALSE
ENSG00000244355	CATCTATCACTCACTACATA	chr6:30821835-30822246	3	1667	TRUE	0.044	1.54790619947732	FALSE
ENSG00000244355	GCCGGTACGGGCTGACGTCA	chr6:31702534-31703582	4	1666	TRUE	0.044	1.43060198169661	FALSE
ENSG00000244355	GCTGAAGAGTGCAGGCGCAT	chr6:31851673-31852487	5	1665	TRUE	0.044	1.41258699858488	FALSE
ENSG00000244355	TGATATGACTGGCTTTATTG	chr6:31908818-31909158	6	1664	TRUE	0.044	1.67084134322983	FALSE
ENSG00000244355	CCATCTTACACTGAGGCGAT	chr6:31972971-31973326	4	1666	TRUE	0.044	1.85666913632237	FALSE
ENSG00000244355	TGAGACAGGGCGCCTCCGTG	chr6:32085866-32086089	8	1662	TRUE	0.044	1.32335637864224	FALSE
ENSG00000244355	GGCCGAAAGCTGTCTGTCGT	chr6:32837657-32839102	3	1667	TRUE	0.044	1.64797576271398	FALSE
ENSG00000270604	TCCCTGGGATGATCTGTAGC	chr6:29760264-29760749	35	31502	TRUE	0.044	0.55544342765864	FALSE
ENSG00000270604	ACTGGTTGGGAATAGTCCAT	chr6:29917733-29918203	23	31514	TRUE	0.044	-0.560175926071012	FALSE
ENSG00000270604	GATGAAGACGCGGGCGCGGT	chr6:30006570-30007933	19	31518	TRUE	0.044	-0.597012550482765	FALSE
ENSG00000270604	AAAAAGGGAGCAACCACAAG	chr6:30162341-30162709	38	31499	TRUE	0.044	0.466508969748343	FALSE
ENSG00000270604	AATTGGAGGTAAGCCCCTTT	chr6:30169716-30170337	13	31524	TRUE	0.044	-0.735594483171657	FALSE
ENSG00000270604	TCCTCCAGATGGCTGTGGGC	chr6:30411464-30412023	20	31517	TRUE	0.044	-0.597526295324548	FALSE
ENSG00000270604	GACAACAGATAATTTCTCTT	chr6:30483757-30483993	47	31490	TRUE	0.044	0.401576405007802	FALSE
ENSG00000270604	CCCTGAATCTTGCATAAAGT	chr6:30515018-30515605	41	31496	TRUE	0.044	0.489618917585719	FALSE
ENSG00000270604	TGGTACTTCCCTTTGGAATA	chr6:30646087-30646314	28	31509	TRUE	0.044	-0.540121820163724	FALSE
ENSG00000270604	CCCCCGAGACTTTCGGAACC	chr6:30686482-30687998	44	31493	TRUE	0.044	0.45899371831633	FALSE
ENSG00000270604	TCTCCCTCCAAGCTCTACTC	chr6:30724917-30725281	18	31519	TRUE	0.044	-0.694477800139974	FALSE
ENSG00000270604	CAGTAATTAGGAAAACGCCA	chr6:30779094-30779523	26	31511	TRUE	0.044	0.593892557902224	FALSE
ENSG00000270604	CTCTTGGGCAGCTGCAAGAC	chr6:30799159-30799421	17	31520	TRUE	0.044	-0.641202537468409	FALSE
ENSG00000270604	TAGATGTGAAGACATCTAGC	chr6:30812806-30815582	9	31528	TRUE	0.044	-0.784461241907167	FALSE
ENSG00000270604	ATGTGGGCGTGGTCTCGGAG	chr6:30942337-30943208	22	31515	TRUE	0.044	-0.580228784215475	FALSE
ENSG00000270604	GATGGTCTCATAAGCTGTGG	chr6:30964039-30964778	76	31461	TRUE	0.044	0.302134734410337	FALSE
ENSG00000270604	GATAGCAAGACAGCGTCTGC	chr6:31111005-31111190	19	31518	TRUE	0.044	-0.615452874359406	FALSE
ENSG00000270604	TCGGACTGGACTTAACCCAA	chr6:31180432-31187807	40	31497	TRUE	0.044	0.456729162278052	FALSE
ENSG00000270604	TGTCTCAGGATCAGCCGGGT	chr6:31227161-31227587	27	31510	TRUE	0.044	0.624339025014698	FALSE
ENSG00000270604	GAGGGAACCAGCGTGGTCCC	chr6:31395558-31396207	31	31506	TRUE	0.044	0.516476066776608	FALSE
ENSG00000270604	CTTGGCCCTGTGATCACCCA	chr6:31402804-31402980	58	31479	TRUE	0.044	0.365105953914062	FALSE
ENSG00000270604	CCTGGTTCTAAAGTCCTCGC	chr6:31462653-31463642	42	31495	TRUE	0.044	0.448183117082589	FALSE
ENSG00000270604	AGGTCATTGTCTTCCAAAGG	chr6:31551431-31551649	58	31479	TRUE	0.044	0.426323786322356	FALSE
ENSG00000270604	CAGGTCATTGTCTTCCAAAG	chr6:31551431-31551649	53	31484	TRUE	0.044	0.387239015242339	FALSE
ENSG00000270604	GGCTGGCTACCTCGCCCTTG	chr6:31659583-31660191	67	31470	TRUE	0.044	0.363257473959259	FALSE
ENSG00000270604	GGAAATATTCCGCGAATGCT	chr6:31682877-31683871	13	31524	TRUE	0.044	-0.829103186653546	FALSE
ENSG00000270604	CACACCTAGGGAGTGAATCT	chr6:31713909-31714678	40	31497	TRUE	0.044	0.457092050150294	FALSE
ENSG00000270604	TATCTGCCTGGCTAGACGCG	chr6:31834234-31835425	28	31509	TRUE	0.044	0.566623182577037	FALSE
ENSG00000270604	CCTTCAGGAGGGACGTCATC	chr6:31948750-31949416	47	31490	TRUE	0.044	0.472469627433558	FALSE
ENSG00000270604	ACGAGTGGGGCCCATGGTTC	chr6:31997498-31998270	16	31521	TRUE	0.044	-0.722327093102038	FALSE
ENSG00000270604	TTGCGCAAAGTTGCATCAAT	chr6:32184448-32184654	55	31482	TRUE	0.044	0.400216067398492	FALSE
ENSG00000270604	AAGTAAGCCGTCCGGAGGGG	chr6:32185674-32186005	40	31497	TRUE	0.044	0.48533525569005	FALSE
ENSG00000270604	CACAGCCCCACGTGCCATGG	chr6:32394801-32394975	52	31485	TRUE	0.044	0.353358159547823	FALSE
ENSG00000270604	CTTTCGTGGAGGAGATAATT	chr6:32473155-32474197	18	31519	TRUE	0.044	-0.611368250881098	FALSE
ENSG00000270604	GGTTATAGATGTCTCTGTGC	chr6:32521797-32522141	9	31528	TRUE	0.044	-0.912825776830931	FALSE
ENSG00000270604	AAGAGTACGGGAAATAAGAG	chr6:32700385-32701020	15	31522	TRUE	0.044	-0.777298634526058	FALSE
ENSG00000270604	ACATCACCTGGCTGAGCAAT	chr6:32745672-32745953	40	31497	TRUE	0.044	0.508644173782327	FALSE
ENSG00000270604	TGTGGAGCTCACACTGGCGA	chr6:32819787-32820652	22	31515	TRUE	0.044	-0.645245351958223	FALSE
ENSG00000270604	GAGCCAGTGATGCTGTTACG	chr6:33112210-33112672	11	31526	TRUE	0.044	-0.779647883070085	FALSE
ENSG00000270604	CCTACAGGATGATAGCCCCA	chr6:33175635-33175999	57	31480	TRUE	0.044	0.402922556474634	FALSE
ENSG00000272273	AACCACAAATCAGGCCGGAC	chr11:17719290-17719635	92	75802	TRUE	0.044	0.309077961791971	FALSE
ENSG00000272273	AAAATCTCCGCAGGTTGCTA	chr6:30006570-30007933	86	75808	TRUE	0.044	0.318537343767632	FALSE
ENSG00000272273	CACACCCGGAAGCGGCGAGC	chr6:30066546-30067702	46	75848	TRUE	0.044	-0.391475668369175	FALSE
ENSG00000272273	GATGGGATCTAGCCTTCTCA	chr6:30219237-30219674	70	75824	TRUE	0.044	0.336027732857559	FALSE
ENSG00000272273	GATAATGGTGACTCATGGGC	chr6:30495980-30497165	57	75837	TRUE	0.044	-0.370985090091786	FALSE
ENSG00000272273	GATCCCTACCAACCCACTGC	chr6:30515018-30515605	127	75767	TRUE	0.044	-0.226639023558828	FALSE
ENSG00000272273	CCTTATTTAATCCCCTGGAT	chr6:30670839-30671068	58	75836	TRUE	0.044	0.403578963366027	FALSE
ENSG00000272273	GGACGAGCTGCACTCGGTGT	chr6:30672186-30673296	47	75847	TRUE	0.044	-0.394463405862576	FALSE
ENSG00000272273	GGGATTTCTCTCCTGATGGC	chr6:30682129-30682401	34	75860	TRUE	0.044	-0.452245479935787	FALSE
ENSG00000272273	CGGCAGGGGCGCGCTACCTT	chr6:30721303-30721829	100	75794	TRUE	0.044	0.345138322142036	FALSE
ENSG00000272273	CATAGGTTGACTAAGCCCAC	chr6:30725419-30726603	83	75811	TRUE	0.044	0.356153954034553	FALSE
ENSG00000272273	AGGATCCTTGCTTGAGCTAG	chr6:30757410-30757958	81	75813	TRUE	0.044	0.321381571759942	FALSE
ENSG00000272273	AGGCTTATTTATATACCATA	chr6:30799159-30799421	97	75797	TRUE	0.044	0.247119593663452	FALSE
ENSG00000272273	CAGCTCGGTCTGTAGCTCTG	chr6:30935143-30935338	109	75785	TRUE	0.044	0.34912595146547	FALSE
ENSG00000272273	GGCTGTAGAAACGCTCCCCC	chr6:30974571-30974809	82	75812	TRUE	0.044	0.316499266892714	FALSE
ENSG00000272273	GTCTCAAGGTGGAGATCTGA	chr6:31042790-31043131	90	75804	TRUE	0.044	0.279131633936071	FALSE
ENSG00000272273	TTAATTGCTCACTAGTATTG	chr6:31121455-31121665	59	75835	TRUE	0.044	-0.34354549443342	FALSE
ENSG00000272273	TGCATGCTGGGTACATGGGA	chr6:31176046-31176308	77	75817	TRUE	0.044	-0.312363867844966	FALSE
ENSG00000272273	CTCCGGGAACCCGCACATTG	chr6:31307531-31309242	126	75768	TRUE	0.044	0.257449669563749	FALSE
ENSG00000272273	GTCCGAAAACACTTCACCCC	chr6:31493799-31494553	106	75788	TRUE	0.044	0.308726123445719	FALSE
ENSG00000272273	CCCTCAGTTCAGCCCTAAGA	chr6:31558756-31559619	79	75815	TRUE	0.044	-0.323294310899934	FALSE
ENSG00000272273	TGCCGTTTCCTAATAAGACC	chr6:31558756-31559619	68	75826	TRUE	0.044	-0.345548857935255	FALSE
ENSG00000272273	TGGCAAACTGGGCCTTCTTA	chr6:31558756-31559619	108	75786	TRUE	0.044	0.29648976480678	FALSE
ENSG00000272273	AAAGTTCAACTTTAGGCTTG	chr6:31568100-31568377	49	75845	TRUE	0.044	-0.390021949375055	FALSE
ENSG00000272273	AAATCCGGATGACCCTCGGG	chr6:31644432-31646581	62	75832	TRUE	0.044	-0.364361046185485	FALSE
ENSG00000272273	TCATGAGCCGTAAGCAGGAG	chr6:31686527-31686872	147	75747	TRUE	0.044	0.273729169772254	FALSE
ENSG00000272273	GTTTCTGGTGAGCTAAGGAG	chr6:31687457-31687620	56	75838	TRUE	0.044	-0.394842704492476	FALSE
ENSG00000272273	AGTCCTTTAGCCATGGCGAA	chr6:31982300-31983140	62	75832	TRUE	0.044	-0.350065207725044	FALSE
ENSG00000272273	TGGACAGACTATCTTGAGCT	chr6:32204175-32204654	88	75806	TRUE	0.044	0.288685560800148	FALSE
ENSG00000272273	CCGGGCGGCAGTATGCCTGA	chr6:32893821-32895308	52	75842	TRUE	0.044	-0.376758594032149	FALSE
ENSG00000272273	TCAATGGTAAGGTCGCCCTC	chr6:33014769-33015436	59	75835	TRUE	0.044	-0.331727905481893	FALSE
ENSG00000078018	TGTATGGGTGGCTAATGACA	chr6:31933757-31937257	390	363716	TRUE	0.0440002461969687	0.0773996734052953	FALSE
ENSG00000242574	AAGTGGAGCACAGTCCCCGT	chr6:30156222-30156550	14	8160	TRUE	0.0440332028212699	0.907882463192382	FALSE
ENSG00000204498	TCTGCGTCCCTCTCGGGAAT	chr6:31171729-31173747	267	257138	TRUE	0.0441064418823559	-0.136999971831173	FALSE
ENSG00000234006	GCCATCTGCGCGCTCGAAGG	chr6:30074348-30076389	3	1411	TRUE	0.0441323714501541	1.58413263792004	FALSE
ENSG00000204439	TTGGAGCAAGAGAACTTGGC	chr6:31706742-31706917	142	149974	TRUE	0.044143315598524	-0.210193858760046	FALSE
ENSG00000221988	GCATCAGGGAGCCACAGAGG	chr6:29982251-29982430	329	216451	TRUE	0.0442704498196019	0.132308587037656	FALSE
ENSG00000204390	TGTTGCCTACAGATTGTTGA	chr6:30795771-30796496	6	3944	TRUE	0.0443252076889073	1.32883027979333	FALSE
ENSG00000204388	TGGAGGCAGCCAAGAATCTC	chr6:30652776-30653012	93	136174	TRUE	0.0444	-0.327331277450972	FALSE
ENSG00000137337	TTGGCCATGGGTTGGCACAA	chr6:31952224-31952653	256	253051	TRUE	0.0444502594541998	0.136319485937104	FALSE
ENSG00000204599	GTGGTCCCTCCCGTCTTTGA	chr6:31493799-31494553	105	52316	TRUE	0.0445287265626244	0.293612107010852	FALSE
ENSG00000204366	TTTAGGGAAGAGATACCTCC	chr6:29702283-29703026	50	69249	TRUE	0.0445684161902513	0.398257219646534	FALSE
ENSG00000204619	TCGGCCGTTGAGCCGTGTTG	chr6:31619900-31621361	398	303871	TRUE	0.0446655037229851	-0.0988056012536399	FALSE
ENSG00000213760	GCTGTGTAGAGATATGGACA	chr6:32228902-32229682	75	72737	TRUE	0.0446701726350632	0.336611886894713	FALSE
ENSG00000204599	AGATCCGAGGATTCCCCTTC	chr6:31736254-31736691	86	52335	TRUE	0.0446977567900959	0.355584791102993	FALSE
ENSG00000204498	GGATGTTTGTCTACCTGAGC	chr6:32933624-32934051	191	257214	TRUE	0.0447525733041852	-0.169719903563513	FALSE
ENSG00000078018	CATTGGATAGATAGGTTAAG	chr6:31578384-31578819	609	363497	TRUE	0.0447839979883577	-0.0718204032651051	FALSE
ENSG00000204261	TGGCCACTAGGTGGCGCAAA	chr6:32868045-32868528	3	624	TRUE	0.0448	2.11742681168066	FALSE
ENSG00000204287	CAAAACTCTTCTATCTTGAT	chr6:32816993-32817234	3	709	TRUE	0.0448	3.19563731017591	FALSE
ENSG00000213722	CTGGACAGACTATCTTGAGC	chr6:32204175-32204654	269	375807	TRUE	0.0448429505324744	0.0730540129037944	FALSE
ENSG00000204267	TCATCCACTCCGAGATTCAA	chr6:30821832-30824781	3	6436	TRUE	0.0449551547724434	-1.48397788946149	FALSE
ENSG00000270604	GTTGTTCCGGTAGCTTAGGG	chr6:31598439-31599041	34	31503	TRUE	0.0449674857925623	0.472040583987763	FALSE
ENSG00000198563	CGCCAACACGATCACTGCAG	chr6:31870397-31871573	511	377356	TRUE	0.0450706876732965	-0.0408224774442512	FALSE
ENSG00000213722	AAATGAGGCCATTGGGTATC	chr6:33082767-33083042	339	375737	TRUE	0.0451651020399959	0.0774277702957389	FALSE
ENSG00000228727	AGTATTGAGTGCTGGTCTAA	chr6:30130716-30131520	71	83336	TRUE	0.0451779037614582	-0.341655084662854	FALSE
ENSG00000224328	TTTGTGCCTATTCCCGTGCA	chr6:30169716-30170337	6	1559	TRUE	0.0452094852044199	1.31690373857074	FALSE
ENSG00000204356	TGGGGTTTCCTTTCGGATCA	chr6:32129256-32129669	411	361453	TRUE	0.0453107653450497	-0.0727838065390674	FALSE
ENSG00000204310	CCTCTGGCCCAGCTTGCTGC	chr6:31072588-31072809	411	363161	TRUE	0.045401036017777	0.0725042435658154	FALSE
ENSG00000139352	GCCTCACTGTCTTTGATGCA	chr6:30763624-30764557	33	30615	TRUE	0.0454859380972156	-0.739009638338061	FALSE
ENSG00000198563	ACTTAGGCTTCCTAGTCTGA	chr6:33069402-33069630	250	377617	TRUE	0.0454901010952189	0.0559076826525504	FALSE
ENSG00000204386	CTCTCTCTGCTTTCACCTAG	chr6:31491962-31492232	31	17093	TRUE	0.0456482762957718	0.57662764647496	FALSE
ENSG00000204351	GAGCGGGTGCAGTGTGACTT	chr6:31176046-31176308	181	151170	TRUE	0.0457713715439058	-0.195456512232158	FALSE
ENSG00000204569	ACTGCATGTAGGCCCAAAGT	chr6:30597208-30598002	210	197494	TRUE	0.0458961320165912	0.167485986123154	FALSE
ENSG00000204632	AAGAGACAAAGACCACGAGA	chr6:31395558-31396207	7	1994	TRUE	0.046	1.65969255359588	FALSE
ENSG00000204256	TGGTGAGTTCTGAAGGCCCC	chr6:30464762-30464931	792	319588	TRUE	0.0460578336249425	0.0650923095391145	FALSE
ENSG00000213722	AGACAAAGCCTCATCGAGCC	chr6:30719778-30720487	298	375778	TRUE	0.0463105204637248	0.0749564957767244	FALSE
ENSG00000204435	CGAGAGCCCAGTGGCATATT	chr6:31114273-31115546	443	376417	TRUE	0.0463612179115581	0.0497960131751687	FALSE
ENSG00000204428	ACAGCGCGTCCACATCGAAC	chr6:30625977-30627634	14	16866	TRUE	0.046374649912957	-0.767664032675919	FALSE
ENSG00000227507	GGGCGACCCCGTCCCGCGAC	chr6:30481175-30482541	5	2770	TRUE	0.0463905796874425	1.29815229102083	FALSE
ENSG00000204472	GCCGTCTCCGTTACCTGGTT	chr6:31580307-31582306	10	3603	TRUE	0.0464	1.12292028634117	FALSE
ENSG00000204498	AACACGATTCTTACCCGACG	chr6:30238308-30239117	217	257188	TRUE	0.0464206043571368	0.143128931612931	FALSE
ENSG00000204392	GGTGGTGACTGCTGCATGTT	chr6:32475226-32476196	480	377018	TRUE	0.046500610258637	-0.0426311366902437	FALSE
ENSG00000137343	CAGATTGAGGACCTATTCTT	chr6:31042790-31043131	270	280951	TRUE	0.046508326705163	0.132282875189049	FALSE
ENSG00000204356	CTTGCCTTTGTGGCTATACA	chr6:30935143-30935338	527	361337	TRUE	0.0465908828032885	0.0629073248544207	FALSE
ENSG00000204308	AGACAGGAGACCCCCAGTGG	chr6:32116811-32117036	349	371708	TRUE	0.046611034914036	-0.0721284130731878	FALSE
ENSG00000204264	GAGCCCAGCCACTACTCTAG	chr6:31997498-31998270	36	23719	TRUE	0.0466488624904613	0.545286189177826	FALSE
ENSG00000204469	GGCAGCACCGTCTATTACCA	chr6:31589309-31589721	382	344672	TRUE	0.0467146319812093	0.0784707264299918	FALSE
ENSG00000204315	GGGGCTCCCTCGGTAAGAAT	chr6:31952857-31954856	200	195706	TRUE	0.0467406751187972	-0.180716836197732	FALSE
ENSG00000204386	AATGAGGAACGTAAAGTCTT	chr6:31525859-31526473	8	17116	TRUE	0.0469083306485082	-1.00344372058569	FALSE
ENSG00000240053	AGGAACCTATAAGAGTTCTT	chr6:30091888-30092343	53	99878	TRUE	0.0470048600651981	-0.34211533195378	FALSE
ENSG00000204390	TCACTCAGCAGATCGGGAAA	chr6:30411464-30412023	5	3945	TRUE	0.0471341145573674	-1.23021583988081	FALSE
ENSG00000204389	AACACACCTGTAGGAGGTAC	chr6:31246063-31246842	9	5910	TRUE	0.0471491678292756	1.25083574734835	FALSE
ENSG00000196230	TGTCTAGATCAGCCCTCACC	chr6:30097990-30098183	397	377569	TRUE	0.0472869285262482	-0.0406627196391023	FALSE
ENSG00000224328	GGGAGACATTTCACGTCTCA	chr6:33116430-33118817	4	1561	TRUE	0.0472916063521212	1.45359257436868	FALSE
ENSG00000146112	TGTCCCGCCATGGGGAAGGA	chr6:31170587-31170657	186	224887	TRUE	0.0473181409736079	0.167348766656494	FALSE
ENSG00000204421	GGTCTTGGTACAAGTGAAAC	chr6:30821835-30822246	11	4763	TRUE	0.0474040741881357	1.08251413325256	FALSE
ENSG00000241370	GTGCTGCTCGAGCGGGCCAG	chr6:31663939-31664258	385	369280	TRUE	0.0475069336148033	0.065255394217707	FALSE
ENSG00000227198	AAGATCATTGGCACATGAGG	chr6:30508894-30509757	7	3375	TRUE	0.0475796288502851	1.22645793210767	FALSE
ENSG00000241370	TATCTTCTAATTCGTGGTCT	chr6:30700400-30700858	237	369428	TRUE	0.0476741587907211	-0.087031370232725	FALSE
ENSG00000204536	TTAGGGGAGGTGATACGCGT	chr6:31115782-31118256	115	182275	TRUE	0.047753685072215	-0.218519017280483	FALSE
ENSG00000204520	ACGTGCAAAAGAAGCCCGGC	chr6:32055182-32057181	95	85172	TRUE	0.0477732211662969	0.293340503109436	FALSE
ENSG00000204389	GCGGGCTGAATGGGCAGACG	chr6:29702283-29703026	7	5912	TRUE	0.047802752359416	0.962672553679083	FALSE
ENSG00000204536	AACACCCAACAGACTTATGT	chr6:32109687-32111103	246	182144	TRUE	0.0478574912534983	0.161610588191995	FALSE
ENSG00000204520	CAGCTGCTTAGCTGCTCATC	chr6:31142479-31142749	56	85211	TRUE	0.0478616902466513	-0.33160167325079	FALSE
ENSG00000204568	GCGAGCATTAAGGGCACCAC	chr6:31821432-31823431	237	288394	TRUE	0.047925343488601	-0.131914519034651	FALSE
ENSG00000078018	GAGCTGCGCCACAGTAGCGC	chr4:112515941-112516776	319	363787	TRUE	0.048	-0.0952166595735116	FALSE
ENSG00000078018	GGGGAGTCCCATTGCAAGGG	chr6:29705703-29706028	399	363707	TRUE	0.048	0.0908744271927597	FALSE
ENSG00000078018	GGGGAGCAGCTTCAAGCTGT	chr6:29758782-29759248	281	363825	TRUE	0.048	-0.108457872722563	FALSE
ENSG00000078018	GCTCATATACATCCCTTATG	chr6:29759411-29759982	303	363803	TRUE	0.048	-0.0904891148079137	FALSE
ENSG00000078018	TCCACAGCCATAGGCATGCC	chr6:29760264-29760749	212	363894	TRUE	0.048	-0.118610225188924	FALSE
ENSG00000078018	GTTATCCTCTGCAGGCTGGG	chr6:29769292-29769656	306	363800	TRUE	0.048	-0.0763580524037102	FALSE
ENSG00000078018	GCAGCAGACAGCCTACCTGG	chr6:29934071-29934293	359	363747	TRUE	0.048	-0.103284649973856	FALSE
ENSG00000078018	TCAGCCTTTCAGCGTAAGGC	chr6:30171513-30172632	295	363811	TRUE	0.048	0.107046839176852	FALSE
ENSG00000078018	TCGCCCTGGACTACGAGGCG	chr6:30171513-30172632	470	363636	TRUE	0.048	0.0884673185000748	FALSE
ENSG00000078018	AGCATTAATGGAGCTTCTCC	chr6:30238308-30239117	225	363881	TRUE	0.048	0.103583821355266	FALSE
ENSG00000078018	GGGTCCCAGGGTATCGAAGT	chr6:30396705-30398221	306	363800	TRUE	0.048	-0.12012087486965	FALSE
ENSG00000078018	GTCCGTGACTCACGCGTGGC	chr6:30444058-30444398	284	363822	TRUE	0.048	0.102141485340168	FALSE
ENSG00000078018	GGAAACACCTGTCGCGGGAC	chr6:30481175-30482541	414	363692	TRUE	0.048	-0.0701501328213667	FALSE
ENSG00000078018	TGCGCCCTGGAGGCTCCGTA	chr6:30481175-30482541	461	363645	TRUE	0.048	0.102430065236539	FALSE
ENSG00000078018	TCAGACTCAGAATAACCAAC	chr6:30563246-30563598	319	363787	TRUE	0.048	0.102412312604921	FALSE
ENSG00000078018	TCTAATTAAAATGGGCTGGA	chr6:30563246-30563598	188	363918	TRUE	0.048	-0.130994746714838	FALSE
ENSG00000078018	ACGTCCTTGCGCGACAGGCC	chr6:30646848-30648070	859	363247	TRUE	0.048	-0.0654154478600937	FALSE
ENSG00000078018	AGGTGGGACTGGCGGAACGT	chr6:30678987-30679540	392	363714	TRUE	0.048	0.0911539543134228	FALSE
ENSG00000078018	GCCCACCAATGAGTCTTAAC	chr6:30725419-30726603	322	363784	TRUE	0.048	-0.0944357648580905	FALSE
ENSG00000078018	GGTGGGATTCGAGAACATGT	chr6:30763624-30764557	572	363534	TRUE	0.048	-0.0698249288611108	FALSE
ENSG00000078018	CAAAGTAAACTTGGCTTGGT	chr6:30765581-30765804	254	363852	TRUE	0.048	0.11791594436791	FALSE
ENSG00000078018	GTGAGGTGGGTCATCAGATA	chr6:30790763-30791280	422	363684	TRUE	0.048	0.0808694849095817	FALSE
ENSG00000078018	ACCCAAGTTACCTCAGGGGA	chr6:30802576-30803273	337	363769	TRUE	0.048	-0.0965321730683968	FALSE
ENSG00000078018	CATGCCTCATGCATGTTTCT	chr6:30810746-30811218	276	363830	TRUE	0.048	0.109198764481829	FALSE
ENSG00000078018	GAACACCTCACTACCACTGA	chr6:30872366-30873391	436	363670	TRUE	0.048	-0.0695711851566228	FALSE
ENSG00000078018	ATCCCTTCTCTGTCAGCCAC	chr6:30875359-30875732	330	363776	TRUE	0.048	-0.0846638420304706	FALSE
ENSG00000078018	GTGGCTATTCACTGAGCGAT	chr6:30883795-30886796	285	363821	TRUE	0.048	-0.0947041905482537	FALSE
ENSG00000078018	CTACAGCCTTTGGACCGGTA	chr6:30913634-30915262	266	363840	TRUE	0.048	0.113401266705997	FALSE
ENSG00000078018	TGTGGTGGTGTTAGAGACCG	chr6:30964039-30964778	271	363835	TRUE	0.048	0.0996275972247633	FALSE
ENSG00000078018	CGTATCAACTTAATACAGTT	chr6:30974157-30976681	301	363805	TRUE	0.048	-0.11151457600404	FALSE
ENSG00000078018	GCTGGCGTGGCCAGCACAGC	chr6:31016738-31017365	353	363753	TRUE	0.048	0.0951770370164824	FALSE
ENSG00000078018	CTGGCAGAATTGCTGTGGAC	chr6:31102152-31102888	240	363866	TRUE	0.048	0.111290788659614	FALSE
ENSG00000078018	CCCCAGACCTTAACCAACGG	chr6:31131382-31133381	289	363817	TRUE	0.048	0.0855156674660771	FALSE
ENSG00000078018	TTGGGAACTAGCCTATCACA	chr6:31164051-31164328	411	363695	TRUE	0.048	-0.0867620188322156	FALSE
ENSG00000078018	CGTAGCAGCTCCAGTCCAAT	chr6:31180225-31181002	426	363680	TRUE	0.048	0.0706400285920332	FALSE
ENSG00000078018	TCAGCCAGGACACAGTGGCC	chr6:31225249-31225486	279	363827	TRUE	0.048	0.102979448046709	FALSE
ENSG00000078018	CGCACCACGCATTTCTTCAC	chr6:31366709-31367557	336	363770	TRUE	0.048	0.0739458708130245	FALSE
ENSG00000078018	TCAGTCCCTGGGTGATCACA	chr6:31402804-31402980	428	363678	TRUE	0.048	-0.0633668043495832	FALSE
ENSG00000078018	CATGACCACCTTACGTGGGT	chr6:31416045-31417027	221	363885	TRUE	0.048	-0.0905735419486451	FALSE
ENSG00000078018	AAGAGTCCTCCAGCCACTAT	chr6:31462653-31463642	429	363677	TRUE	0.048	0.0626292350520674	FALSE
ENSG00000078018	TCACTGAATGAGCGAGTTGG	chr6:31558756-31559619	516	363590	TRUE	0.048	-0.0890569030401145	FALSE
ENSG00000078018	CCAGCGGAAAACTTCCTTGG	chr6:31573932-31575931	369	363737	TRUE	0.048	-0.0846013511417412	FALSE
ENSG00000078018	CGCGGCTGAGCCCCGACTAA	chr6:31619900-31621361	456	363650	TRUE	0.048	-0.0804592340664421	FALSE
ENSG00000078018	TCGCCCCGTGAGTGCCGTTT	chr6:31651695-31653469	266	363840	TRUE	0.048	0.090645170718346	FALSE
ENSG00000078018	AGGGCAACACGCAAGCGCCA	chr6:31665807-31669106	539	363567	TRUE	0.048	-0.0706739099376437	FALSE
ENSG00000078018	GGCTGGATGTTGGTGAATCA	chr6:31717532-31717882	441	363665	TRUE	0.048	0.0987901531614415	FALSE
ENSG00000078018	CTCACCTCTGGCCTACGAGC	chr6:31727307-31729306	287	363819	TRUE	0.048	-0.115670635670631	FALSE
ENSG00000078018	CGTGCACGACTCGCCCCACA	chr6:31739606-31740673	482	363624	TRUE	0.048	-0.06000018602264	FALSE
ENSG00000078018	GAGGATTCCTGTGAGGGATA	chr6:31747177-31747395	257	363849	TRUE	0.048	-0.0937472453040371	FALSE
ENSG00000078018	ACAGTGAACCCAACTAGGGG	chr6:31762763-31764032	200	363906	TRUE	0.048	-0.134810684453162	FALSE
ENSG00000078018	CGCGTCGAGTTTCCGGCGTC	chr6:31814206-31817021	341	363765	TRUE	0.048	-0.106846956744742	FALSE
ENSG00000078018	CATGTAGTAGGGCCGGTCCA	chr6:31862357-31865881	342	363764	TRUE	0.048	0.0934753718944599	FALSE
ENSG00000078018	TTGGCAATTACCAGCGTGGT	chr6:31888461-31889457	247	363859	TRUE	0.048	0.120799009572211	FALSE
ENSG00000078018	ACTTCGAGAACGGGGAATAC	chr6:31945607-31951356	197	363909	TRUE	0.048	0.147380372410909	FALSE
ENSG00000078018	GCGTGAACTATCGCTGCGGA	chr6:31958452-31959632	278	363828	TRUE	0.048	0.111650412325448	FALSE
ENSG00000078018	CTACTGCACTGACCTAATTT	chr6:31972971-31973326	571	363535	TRUE	0.048	0.0559730602068829	FALSE
ENSG00000078018	GCCTGCCACGAAGCCCGTAG	chr6:32081168-32081577	348	363758	TRUE	0.048	-0.0868956410201234	FALSE
ENSG00000078018	ATACTTGCAGCGGCGTCTGT	chr6:32087237-32088177	406	363700	TRUE	0.048	0.0800822145515707	FALSE
ENSG00000078018	ACCTAGTGCTAGGCGTGGAC	chr6:32166448-32169512	229	363877	TRUE	0.048	0.104803047298438	FALSE
ENSG00000078018	GCCCTGACTCAAGGCAGCCA	chr6:32394801-32394975	459	363647	TRUE	0.048	0.0609868240780158	FALSE
ENSG00000078018	CACATTAAAGTATCGTTGTA	chr6:32413296-32413959	271	363835	TRUE	0.048	0.0974384957295071	FALSE
ENSG00000078018	AAGTCTTAAGGGACATGGCC	chr6:32473155-32474197	216	363890	TRUE	0.048	0.108519217352506	FALSE
ENSG00000078018	GAGGAAGGGCCTAGACAATA	chr6:32819787-32820652	410	363696	TRUE	0.048	0.0657878174146918	FALSE
ENSG00000078018	GGTGGAAAACTTATCTTGAT	chr6:32825915-32826883	300	363806	TRUE	0.048	-0.0845616465935217	FALSE
ENSG00000078018	AAAGATTTATAATTACAAAT	chr6:32885752-32886155	291	363815	TRUE	0.048	0.112015469039577	FALSE
ENSG00000078018	GAAATGAATGAATTTCCACT	chr6:32885752-32886155	218	363888	TRUE	0.048	0.12013256900531	FALSE
ENSG00000078018	CAAGAGATCACTCCCCAATG	chr6:32980541-32981208	504	363602	TRUE	0.048	0.061197040261106	FALSE
ENSG00000078018	GAGTGAGCAGGGTGCTCGGG	chr6:33178894-33179564	414	363692	TRUE	0.048	-0.0856847867297685	FALSE
ENSG00000132688	TCGCACTCCCGGGTACTTGG	chr6:29863832-29864500	434	375302	TRUE	0.048	0.0678687873788846	FALSE
ENSG00000132688	GCACCGTTCCTCTCCGTGGC	chr6:29964667-29966468	437	375299	TRUE	0.048	-0.0560384887804188	FALSE
ENSG00000132688	AACTCCCAGGAAACAACTTA	chr6:29967104-29967966	424	375312	TRUE	0.048	-0.0564249843424411	FALSE
ENSG00000132688	GCTGAGAACACGCGGACTCC	chr6:29975001-29975708	394	375342	TRUE	0.048	0.0725053711042869	FALSE
ENSG00000132688	AGCTAGAAAGTATCACGTTA	chr6:30162341-30162709	234	375502	TRUE	0.048	0.085415607187048	FALSE
ENSG00000132688	ATCTCCACCTTGCCTATCTT	chr6:30563246-30563598	317	375419	TRUE	0.048	-0.0670119300947718	FALSE
ENSG00000132688	GTCCGAGGGAGACCAGAGAG	chr6:30685474-30685641	519	375217	TRUE	0.048	0.047751126021093	FALSE
ENSG00000132688	CCTCCGCCTGCATAATTAGT	chr6:30730066-30731526	445	375291	TRUE	0.048	-0.0506356764733953	FALSE
ENSG00000132688	CAGGCGAGTTCTTTGCTTCT	chr6:30810746-30811218	419	375317	TRUE	0.048	0.0581422409224284	FALSE
ENSG00000132688	CCTGCTGGAGTGGCCGAGTA	chr6:30834361-30835150	426	375310	TRUE	0.048	-0.0549257762609279	FALSE
ENSG00000132688	GCCCAGTAACTCTCTTGGTG	chr6:30834361-30835150	312	375424	TRUE	0.048	0.0670313998990864	FALSE
ENSG00000132688	AAGCTTCTCGTCATTGTTGG	chr6:30981874-30982979	720	375016	TRUE	0.048	-0.0525372346867705	FALSE
ENSG00000132688	AAGACTTCGGCCCTTCAAGC	chr6:31008274-31008455	308	375428	TRUE	0.048	-0.0672963592308315	FALSE
ENSG00000132688	GAGAGGCTAAGATCCTGATA	chr6:31086852-31087115	490	375246	TRUE	0.048	-0.0514293495072575	FALSE
ENSG00000132688	CCCCACGGTGAATGAGGAAT	chr6:31114273-31115546	320	375416	TRUE	0.048	0.0604318528975241	FALSE
ENSG00000132688	TGTCCGAACTACAGGGACGC	chr6:31115782-31118256	408	375328	TRUE	0.048	0.0651524357475988	FALSE
ENSG00000132688	CTGGCTTCCACGCCAAGGAG	chr6:31125080-31125417	387	375349	TRUE	0.048	0.0612371166948646	FALSE
ENSG00000132688	AGCTGCTTAGCTGCTCATCT	chr6:31142479-31142749	362	375374	TRUE	0.048	-0.0641633533277908	FALSE
ENSG00000132688	GCTGACTGTTTGAAACTAGG	chr6:31178771-31179009	444	375292	TRUE	0.048	0.0515123717948702	FALSE
ENSG00000132688	TCGGACTGGACTTAACCCAA	chr6:31180432-31187807	335	375401	TRUE	0.048	0.0722102479957156	FALSE
ENSG00000132688	ACTCAACATGGATGGCCTCT	chr6:31204790-31205139	261	375475	TRUE	0.048	-0.0738793261407222	FALSE
ENSG00000132688	ACGGACTTGCTGAAGGCAGT	chr6:31246063-31246842	333	375403	TRUE	0.048	0.0706022367536279	FALSE
ENSG00000132688	GGGACGCGTCATGAGTATTC	chr6:31270985-31272710	380	375356	TRUE	0.048	0.0578063808847338	FALSE
ENSG00000132688	CAGCACTTGCCTTAGATCCC	chr6:31494826-31495422	389	375347	TRUE	0.048	0.0624091429176352	FALSE
ENSG00000132688	AACAGGGAGAGCGCGTATGG	chr6:31541111-31542661	476	375260	TRUE	0.048	-0.0596558483401735	FALSE
ENSG00000132688	GACGTTCTCGGCGTTGGCGG	chr6:31548048-31548524	557	375179	TRUE	0.048	0.0579907850709049	FALSE
ENSG00000132688	CTCTCTGGTACACGAGCGTG	chr6:31580665-31581864	324	375412	TRUE	0.048	-0.0775753623345414	FALSE
ENSG00000132688	AGAATTTACACGACGAATGT	chr6:31618257-31620457	343	375393	TRUE	0.048	-0.0627851293761639	FALSE
ENSG00000132688	GACTCCATCGACCTTAGGAT	chr6:31727307-31729306	461	375275	TRUE	0.048	-0.0565703026633702	FALSE
ENSG00000132688	TATCCGGACCGCTTGCCCCT	chr6:31814206-31817021	672	375064	TRUE	0.048	0.0585249683217461	FALSE
ENSG00000132688	GAGATCAGAATCGTCCAGCT	chr6:31978820-31980627	356	375380	TRUE	0.048	-0.0784599145701059	FALSE
ENSG00000132688	CAACTGGGAGGCCCCACCGG	chr6:32011727-32012212	516	375220	TRUE	0.048	0.0496099866456383	FALSE
ENSG00000132688	GGACCATGAATGAGTCGAAG	chr6:32081168-32081577	517	375219	TRUE	0.048	0.0580614235636232	FALSE
ENSG00000132688	TGAGACAGGGCGCCTCCGTG	chr6:32085866-32086089	597	375139	TRUE	0.048	0.0493160524338614	FALSE
ENSG00000132688	TTCAGTACAGGGTGTTCTCC	chr6:32131560-32131874	277	375459	TRUE	0.048	0.0879832604834787	FALSE
ENSG00000132688	CGGCTTGTAGGACGCGCGGT	chr6:32152952-32155097	226	375510	TRUE	0.048	-0.0724641493756328	FALSE
ENSG00000132688	GGGAGCTGAGGCACACTCGT	chr6:32217889-32218482	310	375426	TRUE	0.048	0.0632569912867496	FALSE
ENSG00000132688	CAGGTTTCCTCAGATCATCG	chr6:32244547-32245969	537	375199	TRUE	0.048	-0.0669667588997949	FALSE
ENSG00000132688	GAGGCCGCCCTGTGACCGGA	chr6:32583639-32584799	492	375244	TRUE	0.048	0.0554701555483139	FALSE
ENSG00000132688	CCATGGCCCAGCATATGCAC	chr6:32622509-32622789	279	375457	TRUE	0.048	-0.077791512721253	FALSE
ENSG00000132688	TCATTGCGGGTTGCAAGCGC	chr6:32853059-32854603	282	375454	TRUE	0.048	0.077465452757687	FALSE
ENSG00000132688	GCAGCCAAAAGAAAGTTATG	chr6:32857713-32857900	357	375379	TRUE	0.048	0.0642196291561721	FALSE
ENSG00000132688	AGAGCATATTATATATTATT	chr6:32885752-32886155	230	375506	TRUE	0.048	0.0787170562491575	FALSE
ENSG00000132688	AGCCGTAGTGCGCAGGCGTC	chr6:32968139-32970511	352	375384	TRUE	0.048	-0.0561345839834915	FALSE
ENSG00000132688	CTCCCCTAGCTGGCGCTCCG	chr6:33178894-33179564	381	375355	TRUE	0.048	0.0698909011426552	FALSE
ENSG00000137310	AGTTAACGCGAAGCTGCTTG	chr4:112515941-112516776	26	33472	TRUE	0.048	-0.567240575710116	FALSE
ENSG00000137310	TATCACCAGCACGCGTACGA	chr6:29723163-29724697	44	33454	TRUE	0.048	0.465142565683952	FALSE
ENSG00000137310	GGCCCCAAGGGTCATATTTC	chr6:29758782-29759248	39	33459	TRUE	0.048	0.484417984842041	FALSE
ENSG00000137310	GCCGGAGGGCATGGTTACCA	chr6:29769292-29769656	32	33466	TRUE	0.048	-0.470557496484921	FALSE
ENSG00000137310	GAGTAAGTGATCTGCGCCCC	chr6:30006570-30007933	41	33457	TRUE	0.048	0.425845366125432	FALSE
ENSG00000137310	TAACTCCTAGCTCTGGATTA	chr6:30041957-30042353	34	33464	TRUE	0.048	0.506734595395144	FALSE
ENSG00000137310	AACAAGTCTGTTAGTAGCGC	chr6:30127137-30128131	30	33468	TRUE	0.048	0.561756428927005	FALSE
ENSG00000137310	GGGCTAGGCTGATCACCCAG	chr6:30162341-30162709	40	33458	TRUE	0.048	0.464813962508518	FALSE
ENSG00000137310	GCTGCTGTGAGCTGATACTA	chr6:30319613-30319898	57	33441	TRUE	0.048	0.38316492816343	FALSE
ENSG00000137310	GCCACCACTAACTCGGCGGC	chr6:30500581-30501186	24	33474	TRUE	0.048	-0.596870239704736	FALSE
ENSG00000137310	CGTCCGTGACGGAGTTAGCC	chr6:30555370-30557804	31	33467	TRUE	0.048	0.649961602069389	FALSE
ENSG00000137310	TGTCATTGAATGGGCGGCGG	chr6:30633657-30637057	60	33438	TRUE	0.048	0.400596359803067	FALSE
ENSG00000137310	TCATACCTAAACTCGGAGCG	chr6:30716974-30717822	20	33478	TRUE	0.048	-0.556796824811288	FALSE
ENSG00000137310	AGACAGGTCTCATAGCAACA	chr6:30765581-30765804	24	33474	TRUE	0.048	-0.578952742916588	FALSE
ENSG00000137310	TCAGCTATGCCTAATGACCC	chr6:30855845-30856055	21	33477	TRUE	0.048	-0.556422081277654	FALSE
ENSG00000137310	GGGCCTAGAGGCTCGGTGAG	chr6:30880617-30881325	27	33471	TRUE	0.048	-0.588051386403982	FALSE
ENSG00000137310	TGATGCTAAGGCACATCAGA	chr6:30981874-30982979	24	33474	TRUE	0.048	-0.534057714784242	FALSE
ENSG00000137310	AGTCATGAGTCTCGATTTCC	chr6:31114273-31115546	35	33463	TRUE	0.048	0.561021613849093	FALSE
ENSG00000137310	TGGCTTCTCCTCCATTGCGT	chr6:31121455-31121665	54	33444	TRUE	0.048	0.418975124025802	FALSE
ENSG00000137310	CACATGGATGTGTAGTCATG	chr6:31204790-31205139	29	33469	TRUE	0.048	-0.544347198836868	FALSE
ENSG00000137310	GCTGAACCCTGAGAAGAAAG	chr6:31225249-31225486	37	33461	TRUE	0.048	0.507732694090579	FALSE
ENSG00000137310	ATTGGGGAGGCGCCGCGTTG	chr6:31270985-31272710	82	33416	TRUE	0.048	0.291922797497772	FALSE
ENSG00000137310	AACGGGGCACGGCACGCGTT	chr6:31533582-31537581	52	33446	TRUE	0.048	0.379786114198553	FALSE
ENSG00000137310	GTCCTAAGGCAGGAGGGACA	chr6:31568100-31568377	22	33476	TRUE	0.048	-0.539298321045595	FALSE
ENSG00000137310	ATAGTAAAAGGAGCCAGAAG	chr6:31596984-31597323	29	33469	TRUE	0.048	-0.488081875638949	FALSE
ENSG00000137310	AGCGCCGCGCCGGGACTAGA	chr6:31664701-31666410	21	33477	TRUE	0.048	-0.612064414963805	FALSE
ENSG00000137310	ACTGGGCTGCAAGACTTGGA	chr6:31674960-31675298	55	33443	TRUE	0.048	0.410054470069596	FALSE
ENSG00000137310	TAAACCAGACCGAGTCCCGA	chr6:31728778-31730584	51	33447	TRUE	0.048	0.386174290871269	FALSE
ENSG00000137310	GACGAAGGGAGCAGAACTTG	chr6:31764314-31764571	27	33471	TRUE	0.048	-0.506889578816489	FALSE
ENSG00000137310	GTGGGTACCGTGACGTCAAA	chr6:31806092-31807536	21	33477	TRUE	0.048	-0.615514163031515	FALSE
ENSG00000137310	TTTATACTTAAATTGTCCGC	chr6:31898032-31900031	28	33470	TRUE	0.048	0.531529030464223	FALSE
ENSG00000137310	AAGGTCGCCCTCATCTGGTG	chr6:31923019-31923477	68	33430	TRUE	0.048	0.342019458296378	FALSE
ENSG00000137310	ACAGCGATCTGTGACAACGG	chr6:31945607-31951356	35	33463	TRUE	0.048	0.491781988020857	FALSE
ENSG00000137310	TCCCGGAACATCCAAGCGGG	chr6:31945771-31946245	44	33454	TRUE	0.048	0.44822805437749	FALSE
ENSG00000137310	TCCATAATGAACTGTGGGTC	chr6:31989275-31989852	33	33465	TRUE	0.048	0.467879119118756	FALSE
ENSG00000137310	GCCCCGAGACGGCGACCGCT	chr6:32048173-32048746	50	33448	TRUE	0.048	0.450858322355629	FALSE
ENSG00000137310	ACTGGGATTAGCCCGACGTT	chr6:32177110-32178719	25	33473	TRUE	0.048	-0.557175063088753	FALSE
ENSG00000137310	ATCTATCTGGAACGCAACAA	chr6:32209987-32210755	22	33476	TRUE	0.048	-0.614757900184917	FALSE
ENSG00000137310	CTGGATTGCATGATAAGCCC	chr6:32393740-32393996	39	33459	TRUE	0.048	0.515505791356464	FALSE
ENSG00000137310	GGATGTCTTCCCAATACACC	chr6:32402860-32403151	75	33423	TRUE	0.048	0.340540052279573	FALSE
ENSG00000137310	GGTGTCTGAAGACGACGACG	chr6:32980541-32981208	21	33477	TRUE	0.048	-0.583146015947995	FALSE
ENSG00000137310	TCAGTTGCTGTTTCTTCTGC	chr6:32984036-32984375	18	33480	TRUE	0.048	-0.670048737247273	FALSE
ENSG00000137310	CTTGGTGTCTGTGTGTGGCC	chr6:33049436-33049677	33	33465	TRUE	0.048	0.485809032379759	FALSE
ENSG00000137310	TTCCCGATGCCCAGCTCGGA	chr6:33184979-33185475	102	33396	TRUE	0.048	0.291427883905431	FALSE
ENSG00000137310	AGCGTGCAAGGGAAAGAGAC	chr6:33199885-33200000	17	33481	TRUE	0.048	-0.707048992262382	FALSE
ENSG00000137312	GGAGGAGGAGGGGGAGTTTA	chr12:102957453-102957736	231	352138	TRUE	0.048	-0.109149720411084	FALSE
ENSG00000137312	GAAGAGAGTGTTTGCAAAAG	chr3:181711915-181712221	438	351931	TRUE	0.048	0.0732681918610021	FALSE
ENSG00000137312	GCTCTGGCCATCGGTGTAGA	chr6:29737737-29738687	197	352172	TRUE	0.048	-0.118643176476894	FALSE
ENSG00000137312	ACAGTGAGATAAGGTATCCA	chr6:29758038-29758251	357	352012	TRUE	0.048	-0.0816978336759981	FALSE
ENSG00000137312	GTGGCAGATGGCCAACCTGA	chr6:30238308-30239117	323	352046	TRUE	0.048	-0.096446358812273	FALSE
ENSG00000137312	GCTGCTGTGAGCTGATACTA	chr6:30319613-30319898	427	351942	TRUE	0.048	-0.0745540260201834	FALSE
ENSG00000137312	AGTACTGTTGCCCCAAGTAA	chr6:30363554-30363784	407	351962	TRUE	0.048	0.0818209772533938	FALSE
ENSG00000137312	CCATTGAGCACCACCAGCAC	chr6:30363554-30363784	374	351995	TRUE	0.048	-0.0818253149443222	FALSE
ENSG00000137312	AACCCTTAGAATGACCTCCT	chr6:30444058-30444398	405	351964	TRUE	0.048	0.0676599619484173	FALSE
ENSG00000137312	GCCCAGACTAGGATCTTAAC	chr6:30495980-30497165	277	352092	TRUE	0.048	-0.104097596098014	FALSE
ENSG00000137312	AGGGCGGGGCCTACTACCTA	chr6:30555370-30557804	473	351896	TRUE	0.048	0.0722651818379674	FALSE
ENSG00000137312	CTCAGCCAGGTTGTCTAACC	chr6:30562461-30563161	269	352100	TRUE	0.048	0.0941793605669181	FALSE
ENSG00000137312	TCAGCCAGGTTGTCTAACCT	chr6:30562461-30563161	188	352181	TRUE	0.048	0.121917619201429	FALSE
ENSG00000137312	AGAGTCTATTGATGCTCTAG	chr6:30590211-30591236	394	351975	TRUE	0.048	-0.0774988344454959	FALSE
ENSG00000137312	CCTGCTCTCTGGCCTAGGTA	chr6:30682482-30683008	270	352099	TRUE	0.048	0.093116582277516	FALSE
ENSG00000137312	GTCATGTACCAGGCGTCCAT	chr6:30719778-30720487	634	351735	TRUE	0.048	-0.0603493690876908	FALSE
ENSG00000137312	ACACACGTAGGGCGGGGTCT	chr6:30847422-30848551	287	352082	TRUE	0.048	0.0914419092289678	FALSE
ENSG00000137312	GCTCAAAGTCCACTTGCGAC	chr6:30913634-30915262	350	352019	TRUE	0.048	0.0949562574411789	FALSE
ENSG00000137312	AGCCTCCCCCACGCCGCCAT	chr6:31016738-31017365	619	351750	TRUE	0.048	-0.0638895472073233	FALSE
ENSG00000137312	CTATCTTACTTCCTGAATGT	chr6:31086852-31087115	401	351968	TRUE	0.048	0.082677738068853	FALSE
ENSG00000137312	GAATTGCTGTGGACTGGTGG	chr6:31102152-31102888	430	351939	TRUE	0.048	0.0796326777642102	FALSE
ENSG00000137312	ATATTGAGGTGGCCGAATAA	chr6:31115782-31118256	402	351967	TRUE	0.048	0.0776067717743687	FALSE
ENSG00000137312	AAGTGTCTTCCAGCTACCAC	chr6:31152858-31153057	278	352091	TRUE	0.048	0.0886048681073259	FALSE
ENSG00000137312	AAATGCACGTGTTCTGTACA	chr6:31203315-31204537	370	351999	TRUE	0.048	0.0810099338041557	FALSE
ENSG00000137312	ACTACTTCAGCTAGATCAAG	chr6:31386778-31387564	397	351972	TRUE	0.048	-0.084959312940307	FALSE
ENSG00000137312	TGACCCGCAACCTTGGCGTC	chr6:31462653-31463642	748	351621	TRUE	0.048	0.0637862309276711	FALSE
ENSG00000137312	TGCCCATCTTACGGCGCCCT	chr6:31497782-31499781	770	351599	TRUE	0.048	-0.062136326146655	FALSE
ENSG00000137312	CCTCCGGGTCCCAAGAAAGG	chr6:31498750-31499105	679	351690	TRUE	0.048	-0.0614906553008885	FALSE
ENSG00000137312	TAACGGTGTGACGGGGCGAG	chr6:31510507-31513057	379	351990	TRUE	0.048	0.0793545768032873	FALSE
ENSG00000137312	GAAGTGAGATCCACACTTGA	chr6:31563051-31563662	601	351768	TRUE	0.048	0.0620829546626191	FALSE
ENSG00000137312	CACTCCTCAGATGGGCCCCG	chr6:31589309-31589721	454	351915	TRUE	0.048	0.079301728703024	FALSE
ENSG00000137312	TACCCTGTAAATCCCTGGTT	chr6:31613382-31615931	426	351943	TRUE	0.048	-0.0809649907987704	FALSE
ENSG00000137312	GCCAGACACCGGAGAAGTTC	chr6:31676763-31677222	296	352073	TRUE	0.048	0.0913622963733109	FALSE
ENSG00000137312	CTAGGCGGTGGATGGCAAAC	chr6:31689418-31689982	283	352086	TRUE	0.048	-0.098712686083436	FALSE
ENSG00000137312	GTTATTTGCATCTAAGCTGG	chr6:31690204-31691207	228	352141	TRUE	0.048	-0.107467793013297	FALSE
ENSG00000137312	CACTCCAGACCAGCGAGTGT	chr6:31706742-31706917	242	352127	TRUE	0.048	-0.104247777217771	FALSE
ENSG00000137312	TAAGGGTCAGGTCACCTCCC	chr6:31718391-31718642	449	351920	TRUE	0.048	-0.0746948105279377	FALSE
ENSG00000137312	AGCTGGGTGTGGGGTGCGTT	chr6:31736414-31736521	333	352036	TRUE	0.048	-0.0824600353342391	FALSE
ENSG00000137312	CGCGCACCTCGCTCACGCGC	chr6:31739907-31743157	370	351999	TRUE	0.048	0.0851710177446252	FALSE
ENSG00000137312	CAGCCTCCTGAGACTCCGGT	chr6:31762532-31764531	314	352055	TRUE	0.048	0.0863317494316413	FALSE
ENSG00000137312	ATAGAGTGGCAGACGACCTC	chr6:31762763-31764032	282	352087	TRUE	0.048	-0.0988481582624854	FALSE
ENSG00000137312	CGCGGAGCGAGTAGCGCCAT	chr6:31901422-31902703	489	351880	TRUE	0.048	0.0739265991282096	FALSE
ENSG00000137312	CCTTCTGAGTCCTAGGCTAG	chr6:32011727-32012212	371	351998	TRUE	0.048	-0.074886345914791	FALSE
ENSG00000137312	CCCATAGCGGTAGGAATGGT	chr6:32175777-32176333	267	352102	TRUE	0.048	-0.10130825516776	FALSE
ENSG00000137312	AGATTGACCGCCGTAACAGC	chr6:32195422-32196819	287	352082	TRUE	0.048	0.0888430854634676	FALSE
ENSG00000137312	CCAGTTTAACCCAACCATGA	chr6:32212080-32212272	285	352084	TRUE	0.048	-0.0956700606235827	FALSE
ENSG00000137312	GTGAGAAGAACAAGGCTCTA	chr6:32228902-32229682	287	352082	TRUE	0.048	-0.105381264659638	FALSE
ENSG00000137312	CCGCCCTAGGTGTCGCCGCC	chr6:32254668-32256056	288	352081	TRUE	0.048	0.0929614455410184	FALSE
ENSG00000137312	CTTGTGTGGAGCCGAGGATA	chr6:32819787-32820652	366	352003	TRUE	0.048	0.0894438130265098	FALSE
ENSG00000137312	ACGAGGTCCCGTTTCGATCT	chr6:32971492-32972732	619	351750	TRUE	0.048	-0.0591570892094366	FALSE
ENSG00000137312	GAGATACATCTACAACCGGG	chr6:33080171-33081452	235	352134	TRUE	0.048	-0.100531460157485	FALSE
ENSG00000137312	GAGCCACATCAGTGACCTCC	chr6:33082767-33083042	342	352027	TRUE	0.048	-0.0823560671798227	FALSE
ENSG00000137312	CCAAAACTCATGACTCTGAC	chr6:33112210-33112672	259	352110	TRUE	0.048	0.0916753701278044	FALSE
ENSG00000137312	CCACCAACGGTGTAGCTTAG	chr6:33136422-33136837	362	352007	TRUE	0.048	0.0745356400849873	FALSE
ENSG00000137312	AGTGGCCAACACTGAAATCT	chr6:33148150-33148553	620	351749	TRUE	0.048	-0.0685660812689337	FALSE
ENSG00000137312	TAGGATGGAGGTGCCATTTC	chr6:33170110-33170273	317	352052	TRUE	0.048	-0.0883484350961155	FALSE
ENSG00000137331	TGAAAGTAGGGGTTGGTCAT	chr6:29758782-29759248	54	89762	TRUE	0.048	0.433716337107046	FALSE
ENSG00000137331	GCTGTACAAACAGCTGATCA	chr6:29967104-29967966	113	89703	TRUE	0.048	0.295012526467363	FALSE
ENSG00000137331	TCTATTGCAAACTTCAGTGC	chr6:30121511-30121989	71	89745	TRUE	0.048	0.511036132210243	FALSE
ENSG00000137331	AGACTCTGCAGTATGTGCAC	chr6:30195391-30195892	88	89728	TRUE	0.048	-0.335485170894056	FALSE
ENSG00000137331	CTATCCTTGGTGAGTTCTGA	chr6:30464762-30464931	92	89724	TRUE	0.048	0.395248776974413	FALSE
ENSG00000137331	GGTGTTGCATCACTGGTGCG	chr6:30562461-30563161	107	89709	TRUE	0.048	0.380301810124252	FALSE
ENSG00000137331	CAAAGGCATCACGCTCCTCC	chr6:30670839-30671068	104	89712	TRUE	0.048	-0.355470429352265	FALSE
ENSG00000137331	GCTAGATGACAGATAGGGTG	chr6:30758826-30759331	64	89752	TRUE	0.048	-0.44394182985907	FALSE
ENSG00000137331	CACTCTGGACAGACTCCCAG	chr6:30766589-30766750	138	89678	TRUE	0.048	0.320925313119867	FALSE
ENSG00000137331	GTCTGTCCAGAGTGTGTGCA	chr6:30766589-30766750	82	89734	TRUE	0.048	0.407560969798918	FALSE
ENSG00000137331	ATGCCTGCCTAATACCTGAA	chr6:30790763-30791280	142	89674	TRUE	0.048	0.278761746714358	FALSE
ENSG00000137331	GAACCTTGAGCTCCGTCGCT	chr6:30829685-30830050	84	89732	TRUE	0.048	-0.402776158826978	FALSE
ENSG00000137331	GAATATTTCAACTTCTGTGC	chr6:30838353-30838890	72	89744	TRUE	0.048	0.521969187684127	FALSE
ENSG00000137331	AATGTTATACTTACGATTAC	chr6:30847422-30848551	45	89771	TRUE	0.048	-0.561277816605972	FALSE
ENSG00000137331	TCAGAAGTGAGTCTGCCTAG	chr6:30981874-30982979	124	89692	TRUE	0.048	0.359093671437739	FALSE
ENSG00000137331	GAGCCAAGGTAGCGGCTCTC	chr6:31127937-31128440	62	89754	TRUE	0.048	-0.390727131437498	FALSE
ENSG00000137331	GTATCCCCCAGGGCAACCCC	chr6:31142479-31142749	94	89722	TRUE	0.048	-0.323106928744197	FALSE
ENSG00000137331	TCACTTCTCCCAACCTGCGT	chr6:31270985-31272710	127	89689	TRUE	0.048	0.308414221912093	FALSE
ENSG00000137331	AACAGACCTCCCAGAAGAAG	chr6:31321905-31322115	123	89693	TRUE	0.048	-0.356682924031209	FALSE
ENSG00000137331	TCTCCGCGTCCGCCGGGAGC	chr6:31399621-31400348	90	89726	TRUE	0.048	-0.373635317902136	FALSE
ENSG00000137331	CCGCCCTCTCCGCTCGTGAT	chr6:31403053-31404177	124	89692	TRUE	0.048	-0.335203791678975	FALSE
ENSG00000137331	TGCGGTAAGGGGTGGACACA	chr6:31596984-31597323	88	89728	TRUE	0.048	-0.362026979765838	FALSE
ENSG00000137331	AGGGCCCTCCCGACGGGCAG	chr6:31637209-31638951	148	89668	TRUE	0.048	0.299417486452826	FALSE
ENSG00000137331	CAGAATAGGGATGGTCTAGT	chr6:31639340-31639728	80	89736	TRUE	0.048	0.369984104852701	FALSE
ENSG00000137331	CAGGCTTGGTATTGAGCAGC	chr6:31674960-31675298	94	89722	TRUE	0.048	0.473772909028578	FALSE
ENSG00000137331	CTGCAGGAGGGGTCCACGTT	chr6:31689418-31689982	99	89717	TRUE	0.048	0.393762237466468	FALSE
ENSG00000137331	TTAAAGTCACGCCTACGGAC	chr6:31702534-31703582	94	89722	TRUE	0.048	0.505849080819176	FALSE
ENSG00000137331	GCCTGCTGATGTGCTTGCAC	chr6:31713909-31714678	84	89732	TRUE	0.048	-0.322638694326161	FALSE
ENSG00000137331	GAGGATTCCTGTGAGGGATA	chr6:31747177-31747395	57	89759	TRUE	0.048	-0.504763745249164	FALSE
ENSG00000137331	GCAATCCAACTGTTACCCTT	chr6:31749537-31749955	69	89747	TRUE	0.048	-0.437962450516981	FALSE
ENSG00000137331	TGCAAGTGGCGGTGTTGCAT	chr6:31791353-31791641	81	89735	TRUE	0.048	0.46589123788772	FALSE
ENSG00000137331	CACCCGGTCTCTGTCTAAGG	chr6:31927370-31928524	85	89731	TRUE	0.048	0.394997499478518	FALSE
ENSG00000137331	AATGTGACCAGGTCTAGGTC	chr6:31945771-31946245	57	89759	TRUE	0.048	0.388993222222102	FALSE
ENSG00000137331	CGGTTGTCCTTACCCTAGCG	chr6:31958452-31959632	81	89735	TRUE	0.048	-0.320828599586957	FALSE
ENSG00000137331	CAGGTAGTCACCCAAGGGAC	chr6:32131560-32131874	191	89625	TRUE	0.048	0.242838796095919	FALSE
ENSG00000137331	AAAGGGCTTGAGATATATCT	chr6:32324390-32324675	67	89749	TRUE	0.048	-0.537330291060868	FALSE
ENSG00000137331	CAGCCTCTAAACAGTGTCGG	chr6:32954999-32955373	76	89740	TRUE	0.048	-0.380893733948529	FALSE
ENSG00000137331	ATGTTGAGATAGCCAAGTGC	chr6:33029981-33030179	93	89723	TRUE	0.048	-0.334244030510674	FALSE
ENSG00000137331	CAGGCACCTGGATTAGTTCA	chr6:33091862-33092619	102	89714	TRUE	0.048	-0.37107135688342	FALSE
ENSG00000137337	CAGGTCGTGCTCATGCGGTT	chr6:29748405-29749554	142	253165	TRUE	0.048	-0.187846158446666	FALSE
ENSG00000137337	CACTCTGGGTCTAACAAGGG	chr6:30319613-30319898	176	253131	TRUE	0.048	-0.180049441626863	FALSE
ENSG00000137337	CCGGACGCGCTGACGTCGCC	chr6:30325707-30327514	208	253099	TRUE	0.048	-0.158066789287617	FALSE
ENSG00000137337	CAATGTCTTGAGTGACTAAA	chr6:30447259-30447756	211	253096	TRUE	0.048	-0.135449866209007	FALSE
ENSG00000137337	TTCTCTTTATACCTCGCAAG	chr6:30466076-30467154	174	253133	TRUE	0.048	0.180957912268268	FALSE
ENSG00000137337	TCTCCCTTCCTGTGGGGACC	chr6:30711844-30712032	259	253048	TRUE	0.048	-0.148235914301499	FALSE
ENSG00000137337	GGCCCTAAGTACCCCGCAGG	chr6:30720841-30721102	327	252980	TRUE	0.048	0.0914056949362844	FALSE
ENSG00000137337	CATTGGTGTGGGGTTAGATG	chr6:30793355-30794059	265	253042	TRUE	0.048	-0.166875496376444	FALSE
ENSG00000137337	CAGGGGATGGACATTCCCTA	chr6:30802576-30803273	614	252693	TRUE	0.048	0.0866592739146065	FALSE
ENSG00000137337	ATGAGCCCAGTTATGCCATC	chr6:30821835-30822246	252	253055	TRUE	0.048	0.133740231774471	FALSE
ENSG00000137337	CACACACCCACAGGAATGTC	chr6:30829685-30830050	264	253043	TRUE	0.048	0.143892657134055	FALSE
ENSG00000137337	TGCAGGGTGGTGCGAAGAGT	chr6:30839707-30840061	308	252999	TRUE	0.048	0.118782216165705	FALSE
ENSG00000137337	AGGTGACCAACTCCAATTAC	chr6:30877493-30878082	253	253054	TRUE	0.048	-0.146734452717928	FALSE
ENSG00000137337	TCCCTCCTCGCAAGATAAGA	chr6:31126809-31127048	235	253072	TRUE	0.048	0.131305264912436	FALSE
ENSG00000137337	CGGCCTGGTTGCCGGGAATC	chr6:31180432-31187807	250	253057	TRUE	0.048	-0.154693205582622	FALSE
ENSG00000137337	GAGCAGGAGTGTGAGTAAGT	chr6:31216413-31216739	261	253046	TRUE	0.048	-0.141692920065968	FALSE
ENSG00000137337	CATCACCAGAGGCAATATGC	chr6:31366709-31367557	220	253087	TRUE	0.048	-0.142631509155241	FALSE
ENSG00000137337	ACAAACTTCTCCGCGTCCGC	chr6:31399621-31400348	455	252852	TRUE	0.048	-0.0926676339056947	FALSE
ENSG00000137337	GGGTGATCACAGGGCCAAGG	chr6:31402804-31402980	617	252690	TRUE	0.048	0.072450447862382	FALSE
ENSG00000137337	GCGTGAGAGCCGAGCCAGGA	chr6:31558164-31558469	186	253121	TRUE	0.048	-0.180760801504137	FALSE
ENSG00000137337	ATAGTAAAAGGAGCCAGAAG	chr6:31596984-31597323	287	253020	TRUE	0.048	0.133548236822501	FALSE
ENSG00000137337	CCTCGGATCTCCCACAGGAT	chr6:31736254-31736691	268	253039	TRUE	0.048	0.114210376373404	FALSE
ENSG00000137337	TGCTCCGCTTCATTCAAATC	chr6:31750303-31751126	208	253099	TRUE	0.048	0.1335095075536	FALSE
ENSG00000137337	CCCTCGCCCCGTGAGGCATC	chr6:31821432-31823431	291	253016	TRUE	0.048	0.154594909753523	FALSE
ENSG00000137337	TCTATGGAAAATGACCAGAG	chr6:31852624-31853075	182	253125	TRUE	0.048	-0.193736031803239	FALSE
ENSG00000137337	GTGACTGGTATGGGCCACGC	chr6:31874908-31875284	291	253016	TRUE	0.048	-0.13964675174614	FALSE
ENSG00000137337	ATCTACGGCCTCTCGCCTGA	chr6:32087237-32088177	250	253057	TRUE	0.048	-0.121846033434033	FALSE
ENSG00000137337	GAGTTACTCCCCCCCGCCCA	chr6:32244547-32245969	311	252996	TRUE	0.048	-0.123131506199047	FALSE
ENSG00000137337	CAGTTCAGATGTGACTTGAC	chr6:32558427-32558954	228	253079	TRUE	0.048	-0.134416515842754	FALSE
ENSG00000137337	CTCTAAACAGTGTCGGTGGC	chr6:32954999-32955373	208	253099	TRUE	0.048	0.133007001660206	FALSE
ENSG00000137337	CCCTCTCATCCCTTCCAGTT	chr6:33069402-33069630	321	252986	TRUE	0.048	0.119350940473496	FALSE
ENSG00000137337	GGGCCTCTAGCACTGGAAAT	chr6:33073469-33073887	253	253054	TRUE	0.048	0.147528255143668	FALSE
ENSG00000137337	AAACTCAACATCCATCAGAC	chr6:33125958-33126566	216	253091	TRUE	0.048	-0.169572224563769	FALSE
ENSG00000137337	CTTAGGCTCCTCCTTCTGGG	chr6:33136422-33136837	186	253121	TRUE	0.048	-0.177058184153775	FALSE
ENSG00000137337	GTCCCACTGACAGGGAATAC	chr6:33183035-33183424	209	253098	TRUE	0.048	0.149379473821878	FALSE
ENSG00000137343	GGGAGTCCCATTGCAAGGGT	chr6:29705703-29706028	252	280969	TRUE	0.048	-0.13001225023076	FALSE
ENSG00000137343	CAGATGGTCTTCCGCTCGCT	chr6:29752307-29753422	525	280696	TRUE	0.048	-0.090032479415362	FALSE
ENSG00000137343	TCTAGAAACCCGACACCTAG	chr6:29887280-29888879	284	280937	TRUE	0.048	0.137247569942134	FALSE
ENSG00000137343	CCCAGGGAGCCCCTTGTCTT	chr6:29994672-29995484	332	280889	TRUE	0.048	0.112972215466867	FALSE
ENSG00000137343	TCACTCGGTAAATCTGCGCG	chr6:30259125-30260790	289	280932	TRUE	0.048	-0.123807367682878	FALSE
ENSG00000137343	GTACACTCTGGGTCTAACAA	chr6:30319613-30319898	329	280892	TRUE	0.048	0.107694463087677	FALSE
ENSG00000137343	AATCCCATTTGGGTGGCTGA	chr6:30515018-30515605	200	281021	TRUE	0.048	0.167918932587481	FALSE
ENSG00000137343	ATGAGCTCACATACAAGAGA	chr6:30615799-30616364	264	280957	TRUE	0.048	0.124426183217578	FALSE
ENSG00000137343	TATGGTATATAAATAAGCCT	chr6:30799159-30799421	350	280871	TRUE	0.048	0.115907832564997	FALSE
ENSG00000137343	GGACCAGTACTAGAGAGCTA	chr6:30810746-30811218	348	280873	TRUE	0.048	-0.114046804765878	FALSE
ENSG00000137343	CCGGACGCTCGGACAAAGCC	chr6:30880617-30881325	279	280942	TRUE	0.048	-0.131810289822312	FALSE
ENSG00000137343	AGACCAGCCCTTCCCCATCC	chr6:31142479-31142749	361	280860	TRUE	0.048	-0.113740196631246	FALSE
ENSG00000137343	CACCTATCGCTTGGGCCACA	chr6:31159254-31159656	344	280877	TRUE	0.048	-0.110826882166188	FALSE
ENSG00000137343	CCCGCCCCCTGGATGGGTGG	chr6:31170419-31170828	237	280984	TRUE	0.048	0.137794109422187	FALSE
ENSG00000137343	ATTCCGCCGGCCTGGTTGCC	chr6:31180225-31181002	262	280959	TRUE	0.048	-0.143950761627871	FALSE
ENSG00000137343	GTGAGTAAGTAGGGCGGGAA	chr6:31216413-31216739	300	280921	TRUE	0.048	0.128458877937512	FALSE
ENSG00000137343	GGAGATCTTGCCCAGTCAAG	chr6:31321905-31322115	334	280887	TRUE	0.048	0.117248828232951	FALSE
ENSG00000137343	GCGTATGACAAGTACTCAGA	chr6:31389100-31389716	372	280849	TRUE	0.048	-0.118046099374943	FALSE
ENSG00000137343	CCGGCGAGGACTTTAGAACC	chr6:31462653-31463642	224	280997	TRUE	0.048	-0.134832467028096	FALSE
ENSG00000137343	GAGAAGAATCTAGCCCATCT	chr6:31491962-31492232	235	280986	TRUE	0.048	-0.158119537041016	FALSE
ENSG00000137343	TCTACCAGAAAAACCGGGCG	chr6:31533582-31537581	200	281021	TRUE	0.048	-0.155971596640363	FALSE
ENSG00000137343	TGGTGCGAGTGCGTGAATAT	chr6:31580307-31582306	261	280960	TRUE	0.048	-0.138642574068598	FALSE
ENSG00000137343	GGCAGCGGCCTGAGGCTCTC	chr6:31585583-31585819	284	280937	TRUE	0.048	0.124342954870922	FALSE
ENSG00000137343	GACGTCAGAACCGCTGCCTG	chr6:31676763-31677222	570	280651	TRUE	0.048	-0.078387204152025	FALSE
ENSG00000137343	ATCAGGGACCGGGGAGGTTT	chr6:31686527-31686872	301	280920	TRUE	0.048	0.134197845592683	FALSE
ENSG00000137343	CTGGAAGCCTAGGCGGTGGA	chr6:31689418-31689982	255	280966	TRUE	0.048	0.150083838560308	FALSE
ENSG00000137343	GAAGGTGCGGCCTGGCTTGA	chr6:31718391-31718642	495	280726	TRUE	0.048	0.101546666637162	FALSE
ENSG00000137343	GGGGATGGCTATTTACAGAC	chr6:31750303-31751126	208	281013	TRUE	0.048	-0.139763588023091	FALSE
ENSG00000137343	AAGTATCCTGGGGTAGAATC	chr6:31762532-31764531	104	281117	TRUE	0.048	-0.211826019213381	FALSE
ENSG00000137343	TCCTCGAGAAGGTCCCTCAT	chr6:31877029-31879215	309	280912	TRUE	0.048	-0.113749174550668	FALSE
ENSG00000137343	TCAGTAGACCCCACCAGATG	chr6:31923019-31923477	325	280896	TRUE	0.048	0.115117719583495	FALSE
ENSG00000137343	TCAGCTTACCCCCGAGGGCC	chr6:31940351-31941119	277	280944	TRUE	0.048	0.146160947873184	FALSE
ENSG00000137343	AGGAGACCCCCAGTGGAGGA	chr6:32116811-32117036	218	281003	TRUE	0.048	-0.148997466566177	FALSE
ENSG00000137343	CAGCCTCCGAAGGTTCAGCA	chr6:32209987-32210755	330	280891	TRUE	0.048	-0.103510976920751	FALSE
ENSG00000137343	CCATGTCCCTCCATGGCACG	chr6:32394801-32394975	212	281009	TRUE	0.048	-0.149285706412737	FALSE
ENSG00000137343	GGTGGTGACTGCTGCATGTT	chr6:32475226-32476196	374	280847	TRUE	0.048	0.104572447418902	FALSE
ENSG00000137343	ATTGTCCTATGACAATCAGC	chr6:32609751-32610407	118	281103	TRUE	0.048	0.195650791661655	FALSE
ENSG00000137343	TTGGGCTGACCCAGCGTCAC	chr6:32745672-32745953	344	280877	TRUE	0.048	-0.114059708012835	FALSE
ENSG00000137343	GCTCTCGAGAGCCACCACTG	chr6:32763294-32763473	444	280777	TRUE	0.048	0.0974938197813912	FALSE
ENSG00000137343	CATGGGGTGGGGACCTGACG	chr6:32829550-32829856	389	280832	TRUE	0.048	0.114553040495588	FALSE
ENSG00000137404	TTCCTGCTACAGATCATCCC	chr6:29760264-29760749	297	329507	TRUE	0.048	-0.12402663026192	FALSE
ENSG00000137404	CCCCTCAGCTATGTCCTGTC	chr6:29847861-29848382	315	329489	TRUE	0.048	-0.111268420969551	FALSE
ENSG00000137404	TCTGTGAGCGGCAGCGCCCT	chr6:29976370-29977471	495	329309	TRUE	0.048	-0.0844543491025966	FALSE
ENSG00000137404	ACAACTGTGCATCGGTAGAA	chr6:30130716-30131520	339	329465	TRUE	0.048	0.08839111872164	FALSE
ENSG00000137404	TTATAAAACAAGCCACGTGG	chr6:30149290-30149508	273	329531	TRUE	0.048	0.106233466684885	FALSE
ENSG00000137404	CTTGCTCTGCTGGCCGGAAG	chr6:30151632-30151995	309	329495	TRUE	0.048	-0.096190274517524	FALSE
ENSG00000137404	CCCCCGATGGGGACTTAGGG	chr6:30288810-30289200	176	329628	TRUE	0.048	0.144265393124119	FALSE
ENSG00000137404	AAATTATCTACCTATCCCGC	chr6:30325707-30327514	270	329534	TRUE	0.048	0.0886909645139926	FALSE
ENSG00000137404	CGCCCCTCTGTCGATTGGAG	chr6:30357430-30358526	321	329483	TRUE	0.048	-0.102020225612804	FALSE
ENSG00000137404	TGTTCTGCCGAGATCCGAAG	chr6:30481175-30482541	256	329548	TRUE	0.048	0.106054074428583	FALSE
ENSG00000137404	TATCAACTCTATGCATAGTG	chr6:30508894-30509757	330	329474	TRUE	0.048	-0.100936068672929	FALSE
ENSG00000137404	CCCGTCTTGCACTCGGAGAG	chr6:30646848-30648070	403	329401	TRUE	0.048	-0.0776585516645449	FALSE
ENSG00000137404	TCGGGTACCTCGGTCCCCGA	chr6:30646848-30648070	280	329524	TRUE	0.048	0.0979883942950623	FALSE
ENSG00000137404	TCTCCTGGTATTGCCCTAGG	chr6:30708107-30708404	435	329369	TRUE	0.048	-0.0911045614208141	FALSE
ENSG00000137404	CACTGCTGCCAGCAATGCAT	chr6:30837850-30838025	222	329582	TRUE	0.048	-0.119128135588574	FALSE
ENSG00000137404	ACTAGAGATTGCGTTCAATT	chr6:30847422-30848551	298	329506	TRUE	0.048	-0.0997811597023954	FALSE
ENSG00000137404	AGGGTTTGGGCCACTCCCTG	chr6:31057464-31057857	505	329299	TRUE	0.048	-0.074062625077679	FALSE
ENSG00000137404	CGCCCCCTATGCGCAGCAGT	chr6:31159254-31159656	234	329570	TRUE	0.048	0.114268087782552	FALSE
ENSG00000137404	TATGCGCAGCAGTTGGAAGC	chr6:31159254-31159656	559	329245	TRUE	0.048	0.0815469246492162	FALSE
ENSG00000137404	CAAGTGAGCTTCGACGGGGT	chr6:31169199-31170261	258	329546	TRUE	0.048	0.119413128830307	FALSE
ENSG00000137404	TTGACAGAGAAGATATGTCT	chr6:31176046-31176308	327	329477	TRUE	0.048	0.0951433879387971	FALSE
ENSG00000137404	AAGCTCCTACATTAATCTAA	chr6:31214378-31214740	344	329460	TRUE	0.048	-0.097588309498736	FALSE
ENSG00000137404	GTGAGTAAGTAGGGCGGGAA	chr6:31216413-31216739	344	329460	TRUE	0.048	0.0870989046208142	FALSE
ENSG00000137404	GCAACAAACCCCAACCTTAG	chr6:31609362-31610490	388	329416	TRUE	0.048	0.0938834305830918	FALSE
ENSG00000137404	CACTGTCAAATAGCCCGGGG	chr6:31638882-31641381	276	329528	TRUE	0.048	0.100463228680477	FALSE
ENSG00000137404	CAGGTCATTACCTGCGGCCG	chr6:31643943-31644721	190	329614	TRUE	0.048	-0.136608973984867	FALSE
ENSG00000137404	CGAGGAGCTGTCCACCCGTC	chr6:31659583-31660191	473	329331	TRUE	0.048	-0.0795722430366612	FALSE
ENSG00000137404	ACCCACGACTGAGCTTTATT	chr6:31690757-31692756	415	329389	TRUE	0.048	-0.0884982794067657	FALSE
ENSG00000137404	GTTGTTAGCTGGTCCTGTCA	chr6:31737471-31737868	327	329477	TRUE	0.048	-0.0900008593102208	FALSE
ENSG00000137404	CAACATGAAGAGCGCCGTGG	chr6:31817239-31817580	340	329464	TRUE	0.048	0.0837107455591495	FALSE
ENSG00000137404	AAATGAGTGTCAGAACCCGT	chr6:31821432-31823431	340	329464	TRUE	0.048	0.0839780387912492	FALSE
ENSG00000137404	CAGGAGTGATTCTCGGTTGC	chr6:31821432-31823431	242	329562	TRUE	0.048	-0.122148308007863	FALSE
ENSG00000137404	GACATTCAGAACTGTATGTA	chr6:31919609-31920093	402	329402	TRUE	0.048	-0.0909489057061683	FALSE
ENSG00000137404	TCCGAGCTCCACGGCCCGAA	chr6:31958452-31959632	387	329417	TRUE	0.048	-0.0962879177819616	FALSE
ENSG00000137404	CCAGTTGAGCCTCAGTGAAC	chr6:32011727-32012212	339	329465	TRUE	0.048	0.106023116946671	FALSE
ENSG00000137404	CAGGAACTTGTACTTGCGGG	chr6:32071855-32072285	166	329638	TRUE	0.048	-0.150398947463267	FALSE
ENSG00000137404	CTCCCCTAGGCGTGGCTCCA	chr6:32071855-32072285	392	329412	TRUE	0.048	0.0886030916813805	FALSE
ENSG00000137404	ACCACTTGGTCTCTGGACCG	chr6:32162807-32166231	351	329453	TRUE	0.048	-0.0889977491483771	FALSE
ENSG00000137404	TCCTATATATGGTTTCCAAA	chr6:32195086-32195317	221	329583	TRUE	0.048	0.115325465366799	FALSE
ENSG00000137404	GTTGAGTGATGCTGTTGAGC	chr6:32204175-32204654	288	329516	TRUE	0.048	0.112149644448311	FALSE
ENSG00000137404	CAGCCAACCCAGACTAAAAA	chr6:32216313-32216731	286	329518	TRUE	0.048	-0.122601771362728	FALSE
ENSG00000137404	AAGAGCACAAGTATATTCTC	chr6:32622509-32622789	217	329587	TRUE	0.048	-0.127621652645179	FALSE
ENSG00000137404	CTCTGCGGGGAATCACCGGC	chr6:32664796-32665308	218	329586	TRUE	0.048	0.112040475948009	FALSE
ENSG00000137404	GTTGCTACCCGAAGGTCTCC	chr6:32666396-32666894	287	329517	TRUE	0.048	0.106253565212731	FALSE
ENSG00000137404	TGACCACTCCTGCACAGAAA	chr6:32807243-32807426	406	329398	TRUE	0.048	0.0918677990837267	FALSE
ENSG00000137404	GAATATACCCGCCGCGTGTA	chr6:32843667-32845108	234	329570	TRUE	0.048	-0.111275666292581	FALSE
ENSG00000137404	CCTGACTGCCACCTGGGGAT	chr6:33029981-33030179	409	329395	TRUE	0.048	0.0705479736672161	FALSE
ENSG00000137404	CTGACCCAGTAATGGATGAG	chr6:33049436-33049677	360	329444	TRUE	0.048	-0.0851337049188579	FALSE
ENSG00000137404	TGCGCGGAAAAACTTCTCGA	chr6:33161357-33162470	217	329587	TRUE	0.048	-0.113241058146143	FALSE
ENSG00000137411	CTGGAGGAGAAACCCTGGGA	chr11:5254487-5254795	110	117859	TRUE	0.048	-0.24037773700507	FALSE
ENSG00000137411	TATCACCAGCTTGCTTACGA	chr6:29791892-29793373	75	117894	TRUE	0.048	-0.26216727609458	FALSE
ENSG00000137411	CCTGCGGTGTCTCCTATAGA	chr6:29813800-29815780	143	117826	TRUE	0.048	0.220937484326096	FALSE
ENSG00000137411	TGACAGGGTGGTGGGGACTA	chr6:29924848-29925041	94	117875	TRUE	0.048	-0.271092944634148	FALSE
ENSG00000137411	CGCAGCTGTGTACCCATTGA	chr6:29956599-29956842	155	117814	TRUE	0.048	0.211534011396719	FALSE
ENSG00000137411	CGGGGCTGACCGCGGGAACT	chr6:30006570-30007933	113	117856	TRUE	0.048	0.251029469858291	FALSE
ENSG00000137411	GTGGTACTGGGCGTGTCTGT	chr6:30201759-30202174	120	117849	TRUE	0.048	-0.232759541036683	FALSE
ENSG00000137411	GCATCACATACACCATCTGC	chr6:30238308-30239117	163	117806	TRUE	0.048	0.218295153350245	FALSE
ENSG00000137411	AAGGACTCTGAAGACAACTA	chr6:30711844-30712032	140	117829	TRUE	0.048	0.274599825386473	FALSE
ENSG00000137411	GACAGCCTACACCTGAGTAG	chr6:30768976-30769922	119	117850	TRUE	0.048	0.224745305206132	FALSE
ENSG00000137411	TCCAGATAGCTGACGTCACC	chr6:30781581-30782706	70	117899	TRUE	0.048	-0.337478186540214	FALSE
ENSG00000137411	AGAAACACCCAAGTTACCTC	chr6:30802576-30803273	59	117910	TRUE	0.048	-0.344161599644183	FALSE
ENSG00000137411	GGACCAGTACTAGAGAGCTA	chr6:30810746-30811218	147	117822	TRUE	0.048	-0.228018163041803	FALSE
ENSG00000137411	CCATAGCAGCTAAGTGCCAT	chr6:30818556-30818778	144	117825	TRUE	0.048	0.221569469512988	FALSE
ENSG00000137411	GGCCCAGAAGGAGTCTCTAA	chr6:30880617-30881325	103	117866	TRUE	0.048	-0.258649075262746	FALSE
ENSG00000137411	AGGCAGCCTCAACATATCGG	chr6:30915349-30915863	272	117697	TRUE	0.048	0.14985091904762	FALSE
ENSG00000137411	AAGGTGGGGTGAGTGTGCTT	chr6:30972056-30972234	141	117828	TRUE	0.048	0.223450653825976	FALSE
ENSG00000137411	GTATCAAGCGGAAGTGAGTA	chr6:31009816-31010085	97	117872	TRUE	0.048	0.294178434486873	FALSE
ENSG00000137411	TGGAGGCCATGGTAGTCTCA	chr6:31025525-31025931	121	117848	TRUE	0.048	0.232514478246022	FALSE
ENSG00000137411	TGCTAGGAAGCGAGCTGATG	chr6:31070632-31071235	110	117859	TRUE	0.048	0.287774977929626	FALSE
ENSG00000137411	TACATGGGTCTTAGAGAAGT	chr6:31227161-31227587	77	117892	TRUE	0.048	-0.328701143658226	FALSE
ENSG00000137411	ACACCCTGGGAGTATATGCT	chr6:31386778-31387564	56	117913	TRUE	0.048	-0.360908088438266	FALSE
ENSG00000137411	GGTGAATTCCTATAAGGCCT	chr6:31528277-31530194	66	117903	TRUE	0.048	-0.331120963462381	FALSE
ENSG00000137411	GATTAGTTATAGGCCTCTTA	chr6:31563051-31563662	91	117878	TRUE	0.048	0.290537777050119	FALSE
ENSG00000137411	GCTGGGCATTGTCCTAAGGC	chr6:31568100-31568377	82	117887	TRUE	0.048	-0.318415038333193	FALSE
ENSG00000137411	AATCTCTTCACACCCCAGAT	chr6:31738650-31738862	201	117768	TRUE	0.048	-0.190725615521007	FALSE
ENSG00000137411	ATTACCGTACATGGAGATGG	chr6:31747177-31747395	206	117763	TRUE	0.048	0.169976438128333	FALSE
ENSG00000137411	AGACTCCCGGATTCTACCCC	chr6:31762532-31764531	138	117831	TRUE	0.048	0.223354738615923	FALSE
ENSG00000137411	TGGCCTAGTTCGGCACCCTC	chr6:31765928-31766802	135	117834	TRUE	0.048	0.252399326020916	FALSE
ENSG00000137411	ACAGGCGCGGCCTGTTGTGT	chr6:31940351-31941119	119	117850	TRUE	0.048	0.253135374665943	FALSE
ENSG00000137411	ACCTTGGTCCAGTGATGCTA	chr6:31940351-31941119	101	117868	TRUE	0.048	0.271573406646155	FALSE
ENSG00000137411	AAGATGTTCTTTCCTATATA	chr6:32195086-32195317	81	117888	TRUE	0.048	-0.255033627685261	FALSE
ENSG00000137411	GCAATCCGCGTGGTTCAGGC	chr6:32217889-32218482	87	117882	TRUE	0.048	0.258029508971297	FALSE
ENSG00000137411	GCGATTTCAGAGTGGCGGGA	chr6:32415294-32416007	125	117844	TRUE	0.048	0.269782903214453	FALSE
ENSG00000137411	GTTATTCTAAGAAACAAAGT	chr6:32475226-32476196	67	117902	TRUE	0.048	0.32872422156912	FALSE
ENSG00000137411	CAGTGATGAATACATTAACC	chr6:32622509-32622789	76	117893	TRUE	0.048	0.271245774161091	FALSE
ENSG00000137411	ATTGCTCCGCGGATGTAATG	chr6:32796677-32797916	135	117834	TRUE	0.048	0.21579635014162	FALSE
ENSG00000137411	GAGGCTGAGGCAAACCCGGG	chr6:32915154-32915381	147	117822	TRUE	0.048	0.2292248152271	FALSE
ENSG00000137411	CCACGGAGCGGCTGGTCCAT	chr6:32970678-32971108	201	117768	TRUE	0.048	0.177721174826014	FALSE
ENSG00000137411	ATGCAAGCCCTTGCTGTAGT	chr6:33069402-33069630	74	117895	TRUE	0.048	-0.338215315355396	FALSE
ENSG00000137411	CGCTGGCTCCTTCAGTCTTT	chr6:33143151-33143611	156	117813	TRUE	0.048	0.220466603221679	FALSE
ENSG00000137411	GTAACCTTGGGCTGCTCATC	chr6:33170110-33170273	89	117880	TRUE	0.048	-0.259742249608455	FALSE
ENSG00000137411	GGTGCTTGGCGTCTCCAGAG	chr6:33175635-33175999	124	117845	TRUE	0.048	-0.213348808490437	FALSE
ENSG00000139352	CCTTCGCGGCTCCGCTGGGT	chr6:29748405-29749554	18	30630	TRUE	0.048	-0.805054153455914	FALSE
ENSG00000139352	GCGCCGCCAAATGCGGGGAC	chr6:29748405-29749554	22	30626	TRUE	0.048	0.540196473149147	FALSE
ENSG00000139352	GCTGTTCACTCTAAGCCCCA	chr6:29758038-29758251	55	30593	TRUE	0.048	0.455900532040719	FALSE
ENSG00000139352	GGCCAGAGGTTGCAGACCCT	chr6:29758038-29758251	28	30620	TRUE	0.048	-0.869241470160913	FALSE
ENSG00000139352	TCACGAGACCTGAAGCTCCC	chr6:29758038-29758251	42	30606	TRUE	0.048	0.691902539164876	FALSE
ENSG00000139352	CTTTAGTACCCGACGCTGTC	chr6:30060535-30062064	18	30630	TRUE	0.048	-0.884634761146764	FALSE
ENSG00000139352	TTTGCCTGCACCCTAGAGAG	chr6:30219237-30219674	29	30619	TRUE	0.048	-0.673133100626476	FALSE
ENSG00000139352	TCCACTGCAGGCCCTTACTT	chr6:30363554-30363784	31	30617	TRUE	0.048	-0.684015083783849	FALSE
ENSG00000139352	AAGACTCGAATACTAAGATG	chr6:30507742-30508763	29	30619	TRUE	0.048	-0.931830294664858	FALSE
ENSG00000139352	GCGAGCTTCGCCGTCATCTC	chr6:30570784-30571978	8	30640	TRUE	0.048	-1.04404473204553	FALSE
ENSG00000139352	AGTTCCTGTACATTGGTACT	chr6:30614391-30614769	42	30606	TRUE	0.048	0.544243265038641	FALSE
ENSG00000139352	CACGCCCACCCAGCCACCAG	chr6:30666373-30666625	53	30595	TRUE	0.048	0.414124118165825	FALSE
ENSG00000139352	CGCGCGCGGGGACTTAAAGT	chr6:30716974-30717822	42	30606	TRUE	0.048	0.610146515359365	FALSE
ENSG00000139352	GGAACCTTCTAGGCATGGCA	chr6:30838353-30838890	24	30624	TRUE	0.048	-0.837633335827046	FALSE
ENSG00000139352	ACTTAAGGCCATGGCAGGTC	chr6:30842041-30842500	22	30626	TRUE	0.048	-0.854164418783399	FALSE
ENSG00000139352	GAGGGGACTTCCGAGAGAAA	chr6:30875359-30875732	33	30615	TRUE	0.048	0.616535607717925	FALSE
ENSG00000139352	AATTGGAGCGCAGCACCCGC	chr6:31016738-31017365	45	30603	TRUE	0.048	0.646685659721342	FALSE
ENSG00000139352	CACGTCAGGGCCAGCTCGCT	chr6:31079616-31080107	21	30627	TRUE	0.048	-0.948326572441835	FALSE
ENSG00000139352	TGAGACCAAGATAAGTTGAC	chr6:31086852-31087115	44	30604	TRUE	0.048	0.647512526692237	FALSE
ENSG00000139352	CACCGTTGGTTAAGGTCTGG	chr6:31131382-31133381	59	30589	TRUE	0.048	0.6036903467162	FALSE
ENSG00000139352	TCCACCGTTGGTTAAGGTCT	chr6:31131382-31133381	18	30630	TRUE	0.048	-0.917843825951808	FALSE
ENSG00000139352	TGGGGCGCCTTCCTTCCCCA	chr6:31170587-31170657	38	30610	TRUE	0.048	0.451198715526303	FALSE
ENSG00000139352	AGAAAAAACACTTGTAATTC	chr6:31192567-31192812	16	30632	TRUE	0.048	-1.09939858486819	FALSE
ENSG00000139352	GGGACGCGTCATGAGTATTC	chr6:31270985-31272710	41	30607	TRUE	0.048	0.698580456804722	FALSE
ENSG00000139352	AAACCGGGTAAACGCGCCTG	chr6:31355791-31357656	28	30620	TRUE	0.048	0.74622412352923	FALSE
ENSG00000139352	GCGGACGCGGAGAAGTTTGT	chr6:31399621-31400348	70	30578	TRUE	0.048	0.542148097942831	FALSE
ENSG00000139352	CTCAATGTCTCCCCGAATCT	chr6:31462653-31463642	25	30623	TRUE	0.048	-0.60406510499722	FALSE
ENSG00000139352	GAAGAAGACTATCGTAGGAT	chr6:31546358-31547231	17	30631	TRUE	0.048	-1.16190962666584	FALSE
ENSG00000139352	TACGGACTTTCCAGCCCATC	chr6:31570582-31572581	23	30625	TRUE	0.048	-0.849698817033639	FALSE
ENSG00000139352	CTGACCAGTTCATCGCTGAA	chr6:31639340-31639728	34	30614	TRUE	0.048	-0.701639660866201	FALSE
ENSG00000139352	AGCTCCCTCCCGGTACTTGG	chr6:31659112-31659495	33	30615	TRUE	0.048	-0.762494316592698	FALSE
ENSG00000139352	GTTCCGAGCAGCCTTAGGTG	chr6:31775257-31778081	41	30607	TRUE	0.048	0.697079926332961	FALSE
ENSG00000139352	CGCCAACACGATCACTGCAG	chr6:31870397-31871573	50	30598	TRUE	0.048	0.598966182375762	FALSE
ENSG00000139352	CCGTAGACTTGGCTGCGCGG	chr6:32195422-32196819	41	30607	TRUE	0.048	0.686839638318034	FALSE
ENSG00000139352	TATCATTCAATTTCATTTAG	chr6:32885752-32886155	23	30625	TRUE	0.048	-0.768978924755819	FALSE
ENSG00000139352	CGTGCAGGGAGCCACAGGCC	chr6:33029981-33030179	41	30607	TRUE	0.048	0.66111187573688	FALSE
ENSG00000146112	GCAGGCTTGAAAACGCGCGC	chr6:29752307-29753422	143	224930	TRUE	0.048	-0.227943953804978	FALSE
ENSG00000146112	CTTTAGTACCCGACGCTGTC	chr6:30060535-30062064	159	224914	TRUE	0.048	-0.200901920723039	FALSE
ENSG00000146112	AACACGATTCTTACCCGACG	chr6:30238308-30239117	184	224889	TRUE	0.048	-0.18236651898835	FALSE
ENSG00000146112	AATCAGCTTCGCCGCGATCC	chr6:30259125-30260790	256	224817	TRUE	0.048	0.138034770280063	FALSE
ENSG00000146112	GACCTCCCTCCGGTAACCGA	chr6:30453099-30454130	228	224845	TRUE	0.048	-0.13888926549912	FALSE
ENSG00000146112	CTTCAAAGTCACCATCGATT	chr6:30590211-30591236	261	224812	TRUE	0.048	0.137459472767618	FALSE
ENSG00000146112	TGACCAAGAACACATCCTAG	chr6:30598724-30599913	321	224752	TRUE	0.048	-0.132695187940363	FALSE
ENSG00000146112	AACAGGGTAAGTCAGAAGCA	chr6:30670839-30671068	206	224867	TRUE	0.048	0.154520962721595	FALSE
ENSG00000146112	TACTTAGGGCCAAACCGGAG	chr6:30720841-30721102	115	224958	TRUE	0.048	-0.220356433535478	FALSE
ENSG00000146112	AGTATTTGGGAGTAAGTCCT	chr6:30757410-30757958	164	224909	TRUE	0.048	0.197359667595255	FALSE
ENSG00000146112	TCTAGCAGCCAAACAAACAT	chr6:30842041-30842500	216	224857	TRUE	0.048	-0.170897982894747	FALSE
ENSG00000146112	TCTCAAGGCCAATGTTTGTT	chr6:30842041-30842500	195	224878	TRUE	0.048	0.18097328653076	FALSE
ENSG00000146112	TCAGAAGTGAGTCTGCCTAG	chr6:30981874-30982979	276	224797	TRUE	0.048	-0.143555288639723	FALSE
ENSG00000146112	GAGCTCCCTCTCGTTCCATC	chr6:31008274-31008455	265	224808	TRUE	0.048	0.125196854210189	FALSE
ENSG00000146112	CCCTGTGGCTGCTCGACTCT	chr6:31053801-31054266	231	224842	TRUE	0.048	0.135826117627441	FALSE
ENSG00000146112	GTCCTGCGGAGTGAGTGTGA	chr6:31126809-31127048	186	224887	TRUE	0.048	-0.167375689042413	FALSE
ENSG00000146112	CCAACGGTGGACAAATATGA	chr6:31131382-31133381	202	224871	TRUE	0.048	-0.163671433155577	FALSE
ENSG00000146112	TGATCACAGGGCCAAGGAGG	chr6:31402804-31402980	274	224799	TRUE	0.048	-0.139274478908165	FALSE
ENSG00000146112	AGGGCCAATCACGAGCGGAG	chr6:31403053-31404177	192	224881	TRUE	0.048	0.167354907408289	FALSE
ENSG00000146112	GTGTTTAAGAAGCTCGGAGA	chr6:31547323-31547789	228	224845	TRUE	0.048	-0.171260304340515	FALSE
ENSG00000146112	ACTGAGCTTGGGTCCCCCTT	chr6:31551431-31551649	232	224841	TRUE	0.048	-0.166543940761002	FALSE
ENSG00000146112	GTGTCCTGGGCGATGGTAGT	chr6:31559695-31560201	210	224863	TRUE	0.048	-0.163225648540261	FALSE
ENSG00000146112	AGAGAAGGTACCAGCACCTG	chr6:31568100-31568377	267	224806	TRUE	0.048	0.139053795083303	FALSE
ENSG00000146112	CACTTAACCTATCTATCCAA	chr6:31578384-31578819	295	224778	TRUE	0.048	0.137381337369047	FALSE
ENSG00000146112	CCTCAGCGTCGTATGTCTCG	chr6:31638882-31641381	249	224824	TRUE	0.048	-0.147328755219266	FALSE
ENSG00000146112	GACGGCGTGCATGAACTCAG	chr6:31643943-31644721	421	224652	TRUE	0.048	0.121400513732324	FALSE
ENSG00000146112	TCTGGACTCTTAGCGCGCCC	chr6:31682877-31683871	197	224876	TRUE	0.048	0.159528911215725	FALSE
ENSG00000146112	TACTGCTAGTAACACCATGC	chr6:31686527-31686872	212	224861	TRUE	0.048	0.156785731877964	FALSE
ENSG00000146112	AGTAATGGCGACGGCCGAGA	chr6:32069521-32070330	221	224852	TRUE	0.048	-0.158620275910737	FALSE
ENSG00000146112	GATCAGGGTCGCTGTGTCCG	chr6:32097157-32099156	169	224904	TRUE	0.048	0.147050401384668	FALSE
ENSG00000146112	AAGACTGGTCGAAATTACGC	chr6:32152952-32155097	221	224852	TRUE	0.048	0.151914888875574	FALSE
ENSG00000146112	ACACGAACCATCCGGTCACA	chr6:32583639-32584799	335	224738	TRUE	0.048	0.128001046053656	FALSE
ENSG00000146112	GTGGATGCCTGCAGGGAGGT	chr6:32807243-32807426	218	224855	TRUE	0.048	0.144830011220767	FALSE
ENSG00000146112	GCTTAAAGTATTATGATGCA	chr6:32825915-32826883	184	224889	TRUE	0.048	0.191993695439329	FALSE
ENSG00000146112	GGTGTAAGGTGCGGCTTCGC	chr6:32968139-32970511	216	224857	TRUE	0.048	0.150797988364762	FALSE
ENSG00000146112	GGTGTCTGAAGACGACGACG	chr6:32980541-32981208	173	224900	TRUE	0.048	-0.150737907573437	FALSE
ENSG00000166278	CCTCTATACTAACATGAGTG	chr12:7789365-7789670	4	986	TRUE	0.048	2.01751794404504	FALSE
ENSG00000166278	GGACTATTCCCAACCAGTGA	chr6:29917733-29918203	4	986	TRUE	0.048	1.73523465478266	FALSE
ENSG00000166278	CACACTTACATGAATCGCAG	chr6:30163042-30164114	3	987	TRUE	0.048	1.87031041963257	FALSE
ENSG00000166278	GTAGGCACTCTTGTACAGGC	chr6:30185925-30186543	3	987	TRUE	0.048	1.88555282642688	FALSE
ENSG00000166278	ACGCCGAGCACCGTCCCCGT	chr6:30344242-30345731	3	987	TRUE	0.048	1.84358965446129	FALSE
ENSG00000166278	GTGAAACCCTAAAATGGTTC	chr6:30544696-30545170	3	987	TRUE	0.048	2.19601607035844	FALSE
ENSG00000166278	GTCGATGCCGGTCATGTACC	chr6:30719778-30720487	3	987	TRUE	0.048	2.21665266141513	FALSE
ENSG00000166278	TGCAGCACAACACTAACTAC	chr6:30847422-30848551	3	987	TRUE	0.048	1.82257305381175	FALSE
ENSG00000166278	AGCCCAACGGGAAGGACTCA	chr6:31083575-31084324	3	987	TRUE	0.048	1.44210055516051	FALSE
ENSG00000166278	GACCTACATCTGGCAAGTCT	chr6:31083575-31084324	3	987	TRUE	0.048	1.76251277616805	FALSE
ENSG00000166278	CAGGGCCGACCTGTGTGATG	chr6:31159254-31159656	5	985	TRUE	0.048	1.26144308937632	FALSE
ENSG00000166278	AAGTGATCTCTGCTGCCAGC	chr6:31204790-31205139	4	986	TRUE	0.048	1.89316827752221	FALSE
ENSG00000166278	CCACCCACGTAAGGTGGTCA	chr6:31416045-31417027	4	986	TRUE	0.048	1.85323404173769	FALSE
ENSG00000166278	CCAAGTACCCCCAGAGCCGT	chr6:31547323-31547789	4	986	TRUE	0.048	1.71122762527403	FALSE
ENSG00000166278	GGCCCTAGGAGTCTAAGGAT	chr6:31578384-31578819	3	987	TRUE	0.048	1.87168433565811	FALSE
ENSG00000166278	GCGTCCCGACTCTAGGCTCT	chr6:31765928-31766802	4	986	TRUE	0.048	1.94234951507052	FALSE
ENSG00000166278	GGTGTGCTTCTGGAGCCGAC	chr6:31769615-31770257	6	984	TRUE	0.048	1.47571046036391	FALSE
ENSG00000166278	TTCTTGATCGGGCTGGACGT	chr6:31821242-31822577	4	986	TRUE	0.048	2.03273742183093	FALSE
ENSG00000166278	ACATTCAGGGCCCCAACCAT	chr6:31948750-31949416	4	986	TRUE	0.048	1.77676070645795	FALSE
ENSG00000166278	TATCTCGAGGTGGGCTCGGC	chr6:32012313-32013264	4	986	TRUE	0.048	2.03073531354074	FALSE
ENSG00000166278	AAATCACAGGCGTTGCCTAA	chr6:32203405-32204039	4	986	TRUE	0.048	1.78971542964733	FALSE
ENSG00000166278	TCAGAACACTTACATTAGCG	chr6:32800117-32800295	3	987	TRUE	0.048	1.74406734160464	FALSE
ENSG00000166278	TAATTGATGACTGTGAGCAC	chr6:33073469-33073887	3	987	TRUE	0.048	1.81490147202954	FALSE
ENSG00000166278	CTTCTGGGAACCATGAAATC	chr6:33082767-33083042	3	987	TRUE	0.048	1.79453043589243	FALSE
ENSG00000166278	CTGCCATAGTTACAGTCTAT	chr6:33116430-33118817	4	986	TRUE	0.048	1.78170416050973	FALSE
ENSG00000168394	GGCTCTGGCCATCGGTGTAG	chr6:29737737-29738687	32	17785	TRUE	0.048	0.596138479950135	FALSE
ENSG00000168394	ATGGGCTGTCTGTAATGCTC	chr6:29758782-29759248	19	17798	TRUE	0.048	0.710971188876451	FALSE
ENSG00000168394	GCCTGGAGGGAGCGAACTCT	chr6:29994672-29995484	9	17808	TRUE	0.048	-0.903294755841301	FALSE
ENSG00000168394	CCTTTCGCTCCTCACGGCAG	chr6:30006570-30007933	34	17783	TRUE	0.048	0.545048108856555	FALSE
ENSG00000168394	GCGTCGGGTACTAAAGGACT	chr6:30060535-30062064	10	17807	TRUE	0.048	-0.896587497388944	FALSE
ENSG00000168394	AATTGCCTGGTCCAACTCCT	chr6:30201759-30202174	28	17789	TRUE	0.048	0.576114503097138	FALSE
ENSG00000168394	TGGATGACCGTCCGGTTGCT	chr6:30212915-30213890	39	17778	TRUE	0.048	0.495325911890188	FALSE
ENSG00000168394	GCAGCCCTCTAGCCGACCGA	chr6:30360164-30360578	12	17805	TRUE	0.048	-0.772217339363382	FALSE
ENSG00000168394	AATAAACAAAATTGCCATTA	chr6:30483757-30483993	18	17799	TRUE	0.048	0.816987187395429	FALSE
ENSG00000168394	ATGAGGTTTGGATAAAGTCA	chr6:30532361-30533007	24	17793	TRUE	0.048	0.670223291423303	FALSE
ENSG00000168394	GCCTGGGCTATAATGAGGTT	chr6:30532361-30533007	25	17792	TRUE	0.048	0.733529055694595	FALSE
ENSG00000168394	GAATGGTAGGAAACCGCTCC	chr6:30562461-30563161	7	17810	TRUE	0.048	-1.16453535770213	FALSE
ENSG00000168394	CGAATGGGTGGGTACCGGTT	chr6:30719778-30720487	12	17805	TRUE	0.048	-0.78772686556523	FALSE
ENSG00000168394	CCGACAAAAGACTTCGCGCG	chr6:30721303-30721829	10	17807	TRUE	0.048	-0.95303177449675	FALSE
ENSG00000168394	ATACCAATGACCTTCAAGCT	chr6:30728282-30728481	33	17784	TRUE	0.048	0.578596776273779	FALSE
ENSG00000168394	ACAGACGGAAGCCTGCTCTT	chr6:30799159-30799421	16	17801	TRUE	0.048	0.65780633273316	FALSE
ENSG00000168394	TCCATCCCCTGAGGTAACTT	chr6:30802576-30803273	9	17808	TRUE	0.048	-0.983252763047608	FALSE
ENSG00000168394	CAGGCCACCCCCCATAGTAA	chr6:30827960-30829342	35	17782	TRUE	0.048	0.591652217451361	FALSE
ENSG00000168394	CTTTGGCTCCGATTAAGCGA	chr6:30907744-30908674	6	17811	TRUE	0.048	-1.05942390943987	FALSE
ENSG00000168394	CAGAATATCAGGTTAGTATC	chr6:30915349-30915863	4	17813	TRUE	0.048	-1.40323902771361	FALSE
ENSG00000168394	GTCAAGATTGGCTCCATATA	chr6:30940241-30940981	28	17789	TRUE	0.048	0.554789980708693	FALSE
ENSG00000168394	CTGGAGGGCCCCTAGAGGCG	chr6:30966261-30966461	17	17800	TRUE	0.048	0.710055044823017	FALSE
ENSG00000168394	GGAAGCTTCTCGTCATTGTT	chr6:30981874-30982979	24	17793	TRUE	0.048	0.642461846320378	FALSE
ENSG00000168394	TGAAGAGAAGCACCGCTAGG	chr6:31042790-31043131	35	17782	TRUE	0.048	0.554247751688513	FALSE
ENSG00000168394	ACTCCTGGGCCACGCACCGC	chr6:31159254-31159656	13	17804	TRUE	0.048	-0.794525628208387	FALSE
ENSG00000168394	TGACCTCCTGCGAAGAGGTT	chr6:31169199-31170261	9	17808	TRUE	0.048	-0.674980561472672	FALSE
ENSG00000168394	GTACAGGGTAAACTCCCTAT	chr6:31203315-31204537	25	17792	TRUE	0.048	0.650670692521913	FALSE
ENSG00000168394	CGGCAACCCACCCGGACCCC	chr6:31497782-31499781	33	17784	TRUE	0.048	0.572751949370502	FALSE
ENSG00000168394	CCAAGTACCCCCAGAGCCGT	chr6:31547323-31547789	28	17789	TRUE	0.048	0.618386415001253	FALSE
ENSG00000168394	CCAGGCCTCGATGTAGATGC	chr6:31548048-31548524	25	17792	TRUE	0.048	0.621377662846019	FALSE
ENSG00000168394	TAACATGGGTTGTCTGTTCT	chr6:31558756-31559619	31	17786	TRUE	0.048	0.647856615627301	FALSE
ENSG00000168394	TGGTCTCCTTGAACCTCGGA	chr6:31592513-31593395	5	17812	TRUE	0.048	-1.13179906893351	FALSE
ENSG00000168394	TGAGCTCACGGACATTTAAC	chr6:31637209-31638951	32	17785	TRUE	0.048	0.667768979154445	FALSE
ENSG00000168394	AGCACCTCGACATACTCCGC	chr6:31644432-31646581	10	17807	TRUE	0.048	-0.888319589094948	FALSE
ENSG00000168394	AGGCTCCTCCACAGCGGTAC	chr6:31650807-31653131	25	17792	TRUE	0.048	0.724527332894038	FALSE
ENSG00000168394	TCCTGAATACCCGAACGAGA	chr6:31728778-31730584	21	17796	TRUE	0.048	0.802050343871086	FALSE
ENSG00000168394	GTCCACAAATGTGTATGGAA	chr6:31841008-31842456	12	17805	TRUE	0.048	-0.718876935341233	FALSE
ENSG00000168394	TGTCAATAAGACCGCTGTTG	chr6:31870397-31871573	32	17785	TRUE	0.048	0.605156631782561	FALSE
ENSG00000168394	CGGCAGCAGGAGCCTAGTTT	chr6:32129256-32129669	17	17800	TRUE	0.048	0.698701312779571	FALSE
ENSG00000168394	TGGCGTGACATCGAAGTGAG	chr6:32212080-32212272	11	17806	TRUE	0.048	-0.879486973172899	FALSE
ENSG00000168394	GACAAGAGCCAGATTATGTC	chr6:32319493-32319643	13	17804	TRUE	0.048	-0.740976965142632	FALSE
ENSG00000168394	GCTCTCCTTGGGTTGGAGTA	chr6:32763294-32763473	19	17798	TRUE	0.048	0.65335291915808	FALSE
ENSG00000168394	AACTGTGTGTGTGGTCACAC	chr6:32807243-32807426	10	17807	TRUE	0.048	-0.903214757306801	FALSE
ENSG00000168394	CCGCCAGCTACGCTCGGCCA	chr6:32837657-32839102	29	17788	TRUE	0.048	0.611226265375567	FALSE
ENSG00000168394	TCTAACAGCATCATGTGTAC	chr6:32947659-32948247	8	17809	TRUE	0.048	-1.03179482522849	FALSE
ENSG00000168394	TCTGTTTCTCAGTTACGGTG	chr6:32947659-32948247	4	17813	TRUE	0.048	-1.1607218904555	FALSE
ENSG00000168394	CTTGGGAAAGACGCTTACCT	chr6:33091862-33092619	28	17789	TRUE	0.048	0.655356337128005	FALSE
ENSG00000168477	GGAGAGTGATTAGGTGACTG	chr2:113117714-113127811	4	3484	TRUE	0.048	1.13103298556568	FALSE
ENSG00000168477	GAGCGAGCGGAAGACCATCT	chr6:29752307-29753422	12	3476	TRUE	0.048	0.87060286327501	FALSE
ENSG00000168477	ACTCTAAGCCCCAGGGTGTG	chr6:29758038-29758251	10	3478	TRUE	0.048	1.20821653873655	FALSE
ENSG00000168477	ACTATGACAGACAGACGACA	chr6:29760264-29760749	6	3482	TRUE	0.048	1.32690797046943	FALSE
ENSG00000168477	AGCAAGGATAAAGTTGTGGC	chr6:30037221-30037673	5	3483	TRUE	0.048	1.30604141288486	FALSE
ENSG00000168477	TAAGGGCTATCACTTTCAGG	chr6:30308057-30310057	9	3479	TRUE	0.048	1.04142774231427	FALSE
ENSG00000168477	ATCTGGGACCCGAAGATTCG	chr6:30489143-30490745	6	3482	TRUE	0.048	1.22981929856115	FALSE
ENSG00000168477	GAGTGGAGTAAAAGCGAAGA	chr6:30819960-30820556	7	3481	TRUE	0.048	1.20518486630708	FALSE
ENSG00000168477	GACTAGCTACTTACTCTAAC	chr6:30829685-30830050	5	3483	TRUE	0.048	1.34498514326681	FALSE
ENSG00000168477	CAGCTCGGTCTGTAGCTCTG	chr6:30935143-30935338	8	3480	TRUE	0.048	1.23674229682029	FALSE
ENSG00000168477	CCAGAAGGTCCTCCCTCTAC	chr6:31058176-31058760	6	3482	TRUE	0.048	1.05661879929741	FALSE
ENSG00000168477	CGCGGTTGGTAAGGGACGTT	chr6:31157866-31159144	6	3482	TRUE	0.048	1.32484174344933	FALSE
ENSG00000168477	CGCGATGCAGGGAGGGCGAC	chr6:31497782-31499781	6	3482	TRUE	0.048	1.22417656417952	FALSE
ENSG00000168477	ACATAACGCTGCTCTGAGTC	chr6:31674960-31675298	4	3484	TRUE	0.048	1.16253226734833	FALSE
ENSG00000168477	TAGAAGCTCACCATCGAGTC	chr6:31791353-31791641	9	3479	TRUE	0.048	1.23118357110424	FALSE
ENSG00000168477	CACCTCCTGCCCACGATCGT	chr6:32177110-32178719	12	3476	TRUE	0.048	1.02275363955586	FALSE
ENSG00000168477	CAGCCTTTACCCCGTGGCCA	chr6:32209987-32210755	9	3479	TRUE	0.048	1.10342077851723	FALSE
ENSG00000168477	AGTTATTCTGCTAGCACTCA	chr6:32483958-32484937	8	3480	TRUE	0.048	1.19200375486744	FALSE
ENSG00000168477	ACGAGAGTACCCAAACCAGG	chr6:32530041-32530840	7	3481	TRUE	0.048	1.28256402707314	FALSE
ENSG00000168477	GGTTTCGGGTTATTCCATTC	chr6:32893821-32895308	6	3482	TRUE	0.048	1.49508678014681	FALSE
ENSG00000168477	TCGGGACTGGAGTAAGTGTA	chr6:32937142-32937447	3	3485	TRUE	0.048	-1.5845022721526	FALSE
ENSG00000168477	TAAGCTTTGCCATCTTATGA	chr6:33136422-33136837	9	3479	TRUE	0.048	1.11981587075599	FALSE
ENSG00000178403	CTGAGCTGCTGACTTACTGC	chr6:30500581-30501186	4	4124	TRUE	0.048	1.46501733090812	FALSE
ENSG00000178403	TCACTTGGCTTCATATTAGG	chr6:30700400-30700858	5	4123	TRUE	0.048	1.33409093880423	FALSE
ENSG00000178403	ACGGAGACACTTTCCTTCTC	chr6:30818556-30818778	8	4120	TRUE	0.048	1.28069253327537	FALSE
ENSG00000178403	CTCTTCCGCAGGTTCATGAC	chr6:30821832-30824781	10	4118	TRUE	0.048	1.45687506044032	FALSE
ENSG00000178403	CATGGCACCAACGTCTGCAC	chr6:30981874-30982979	7	4121	TRUE	0.048	1.72081559203698	FALSE
ENSG00000178403	TGCTGAAGGCAGTGGGACTA	chr6:31246063-31246842	4	4124	TRUE	0.048	1.75302323760932	FALSE
ENSG00000178403	ACTCTAAGTCTGCTAAGTAG	chr6:31374058-31374433	5	4123	TRUE	0.048	1.42819193236664	FALSE
ENSG00000178403	GAGATTAGTCGAGGAAGGTC	chr6:31389100-31389716	3	4125	TRUE	0.048	1.77415936632765	FALSE
ENSG00000178403	GTTGTGGGTAAGGTTAATAG	chr6:31467054-31467436	9	4119	TRUE	0.048	1.3813923415128	FALSE
ENSG00000178403	GCGCAGCTCTCTGTACCGGG	chr6:31580307-31582306	7	4121	TRUE	0.048	1.61284066780543	FALSE
ENSG00000178403	GTAGATGACCCGGTCGGGAG	chr6:31682877-31683871	7	4121	TRUE	0.048	1.22041643458823	FALSE
ENSG00000178403	CTGGTTCCCTCTGCCTAGTC	chr6:31791353-31791641	6	4122	TRUE	0.048	1.07735010073818	FALSE
ENSG00000178403	ACTCAGCATTAACTAGCTCA	chr6:31840063-31840910	5	4123	TRUE	0.048	1.45167727872074	FALSE
ENSG00000178403	TGTTCTAGGAAAGTCCAATA	chr6:31937857-31939856	5	4123	TRUE	0.048	1.24035824691388	FALSE
ENSG00000178403	AGCGTGAACTATCGCTGCGG	chr6:31958452-31959632	6	4122	TRUE	0.048	1.34151614024736	FALSE
ENSG00000178403	CAGCCTTCTAACGACCCTGT	chr6:31997498-31998270	6	4122	TRUE	0.048	1.44292830094542	FALSE
ENSG00000178403	GAAAGAGGGTTTAAGATGCT	chr6:32195086-32195317	5	4123	TRUE	0.048	1.65207919577026	FALSE
ENSG00000178403	TGAAATGCGTTGAGTGTAGC	chr6:32212080-32212272	8	4120	TRUE	0.048	1.38347025105502	FALSE
ENSG00000178403	ACGCATCTGTTGCTAGGGGA	chr6:32439511-32440091	3	4125	TRUE	0.048	1.49297279507582	FALSE
ENSG00000178403	AGCTGTGCTGATGAGCGCTC	chr6:32439511-32440091	6	4122	TRUE	0.048	1.56616129453639	FALSE
ENSG00000178403	GTGGGTGCTGTTGAAGGAAC	chr6:32558427-32558954	6	4122	TRUE	0.048	1.76309865922835	FALSE
ENSG00000178403	TACCCGCCGCGTGTAGGGGA	chr6:32843667-32845108	7	4121	TRUE	0.048	1.21248660619017	FALSE
ENSG00000178403	TGGGAAACTTCATGACGGGC	chr6:33051226-33051462	4	4124	TRUE	0.048	1.67065528909719	FALSE
ENSG00000181449	GGCAGCGAGGACGAAGGCGG	chr4:112515941-112516776	293	370499	TRUE	0.048	-0.0831781471082631	FALSE
ENSG00000181449	CCTTTACACCAGGGAGCTTC	chr6:29758038-29758251	352	370440	TRUE	0.048	-0.08258421156832	FALSE
ENSG00000181449	TTGAAAGTAGGGGTTGGTCA	chr6:29758782-29759248	243	370549	TRUE	0.048	-0.0826792463561898	FALSE
ENSG00000181449	TGATTGGTGCCTGGTCTTTA	chr6:29759411-29759982	288	370504	TRUE	0.048	-0.0910678033999011	FALSE
ENSG00000181449	CACTGGGTACTATGACCCTC	chr6:29813800-29815780	423	370369	TRUE	0.048	-0.058435608314352	FALSE
ENSG00000181449	CAGCTCCTGGTCCCGAAAAA	chr6:29975001-29975708	450	370342	TRUE	0.048	0.0453181616661245	FALSE
ENSG00000181449	GGCGCTAACATCAAGGAGGT	chr6:30097990-30098183	285	370507	TRUE	0.048	-0.0788871538086053	FALSE
ENSG00000181449	CCGCTTCTGCGAACCGCCCT	chr6:30101688-30103715	491	370301	TRUE	0.048	-0.0699681214612626	FALSE
ENSG00000181449	GACTTCACAGGCGGAGTGTC	chr6:30130716-30131520	313	370479	TRUE	0.048	0.070287925091912	FALSE
ENSG00000181449	CACTGAAGGTGCATACCCTG	chr6:30147145-30147402	402	370390	TRUE	0.048	-0.0845798654471253	FALSE
ENSG00000181449	TCCCACCGCCTTGCTGTGGC	chr6:30532361-30533007	517	370275	TRUE	0.048	-0.0537042474510643	FALSE
ENSG00000181449	GATGCTACGACACCGGCAGA	chr6:30541492-30542052	413	370379	TRUE	0.048	-0.0666083723104185	FALSE
ENSG00000181449	TGAGGAGCAGGCCTTGTCAC	chr6:30646459-30646765	439	370353	TRUE	0.048	0.0703786372421242	FALSE
ENSG00000181449	TCATTGCTCCATTCCACTAC	chr6:30700400-30700858	327	370465	TRUE	0.048	0.0761335919396622	FALSE
ENSG00000181449	CAACGCGCCCGCGACCCCAG	chr6:30720841-30721102	1045	369747	TRUE	0.048	0.0457022331804393	FALSE
ENSG00000181449	ATCAGAGAAAGGGATCAAGG	chr6:30724917-30725281	279	370513	TRUE	0.048	-0.0695014336887416	FALSE
ENSG00000181449	GAGGTCAATAGCTTTGTCTC	chr6:30757410-30757958	344	370448	TRUE	0.048	0.0870028818371749	FALSE
ENSG00000181449	GTGGTGAAAATAAGTGGCCA	chr6:30758826-30759331	347	370445	TRUE	0.048	-0.092203707360162	FALSE
ENSG00000181449	GAGACAGGTCTCATAGCAAC	chr6:30765581-30765804	321	370471	TRUE	0.048	0.0904081212249292	FALSE
ENSG00000181449	CACCAGTCAATTGCACTTGG	chr6:30766589-30766750	426	370366	TRUE	0.048	0.0743858965129056	FALSE
ENSG00000181449	AAAACAAACACGGAGCCAAA	chr6:30779094-30779523	318	370474	TRUE	0.048	-0.0913322134885641	FALSE
ENSG00000181449	ACCCAAGTTACCTCAGGGGA	chr6:30802576-30803273	341	370451	TRUE	0.048	0.0552530461506962	FALSE
ENSG00000181449	GGAAGCTTCTCGTCATTGTT	chr6:30981874-30982979	350	370442	TRUE	0.048	0.0715254556278655	FALSE
ENSG00000181449	CGGGGTGTCTCAGAGATACA	chr6:30988472-30988856	391	370401	TRUE	0.048	-0.0763129827582869	FALSE
ENSG00000181449	GTTGAAAACCATCCTCCACC	chr6:31053801-31054266	368	370424	TRUE	0.048	-0.0749019151832964	FALSE
ENSG00000181449	ACCCCTCTTATCTTGCGAGG	chr6:31126809-31127048	289	370503	TRUE	0.048	0.0848034996339457	FALSE
ENSG00000181449	TCTACTGCGCATGTGCCATA	chr6:31131382-31133381	409	370383	TRUE	0.048	-0.0541955747617457	FALSE
ENSG00000181449	GATTCCGCCGGCCTGGTTGC	chr6:31180432-31187807	342	370450	TRUE	0.048	-0.0666365869409589	FALSE
ENSG00000181449	GGGAAGGAGGCACTCGATGT	chr6:31200382-31203181	362	370430	TRUE	0.048	0.0549334142328908	FALSE
ENSG00000181449	GCCAGTGAGAGCCGGTTTAA	chr6:31403053-31404177	193	370599	TRUE	0.048	0.102749060313219	FALSE
ENSG00000181449	GTAAGTGGACCAGGAGTAAG	chr6:31508898-31509553	302	370490	TRUE	0.048	0.0700502098559093	FALSE
ENSG00000181449	CATAACGGTGTGACGGGGCG	chr6:31510507-31513057	288	370504	TRUE	0.048	0.0932098314169121	FALSE
ENSG00000181449	GCTGGGCATTGTCCTAAGGC	chr6:31568100-31568377	289	370503	TRUE	0.048	-0.108357919293971	FALSE
ENSG00000181449	TCAGAACTCCGGTAGGACGG	chr6:31680584-31681602	242	370550	TRUE	0.048	-0.070985283200657	FALSE
ENSG00000181449	TCCCTCTGCCCCCGAGAAAT	chr6:31711205-31712020	491	370301	TRUE	0.048	-0.0704170318845558	FALSE
ENSG00000181449	CCCATCCTGTGGGAGATCCG	chr6:31736254-31736691	391	370401	TRUE	0.048	-0.0676064086913941	FALSE
ENSG00000181449	CCAGCGCGCACCCGTCTGCG	chr6:31821432-31823431	390	370402	TRUE	0.048	0.0579728723588069	FALSE
ENSG00000181449	CTGCTCCCCTATGGCCCTAA	chr6:31877029-31879215	536	370256	TRUE	0.048	-0.0618389493040827	FALSE
ENSG00000181449	CGTCCGGCCCTTTAACCGCG	chr6:31901422-31902703	316	370476	TRUE	0.048	0.0895281443030651	FALSE
ENSG00000181449	TCCGGCCCTTTAACCGCGTG	chr6:31901422-31902703	606	370186	TRUE	0.048	-0.04728812748849	FALSE
ENSG00000181449	CTACAGGTATAAAAGGTACC	chr6:31919609-31920093	217	370575	TRUE	0.048	0.0783877345891182	FALSE
ENSG00000181449	CACCTCCTATGCGGACCATT	chr6:32067157-32069156	376	370416	TRUE	0.048	-0.0676817835588421	FALSE
ENSG00000181449	TGAGAGCTTGTAGTGCTCGT	chr6:32097157-32099156	370	370422	TRUE	0.048	0.0713103057933071	FALSE
ENSG00000181449	ATGATGTCACGTTCAATAGG	chr6:32129978-32130841	379	370413	TRUE	0.048	0.068447666253487	FALSE
ENSG00000181449	CCGTAGACTTGGCTGCGCGG	chr6:32195422-32196819	383	370409	TRUE	0.048	-0.0709675913673093	FALSE
ENSG00000181449	GATATGTCAGTTATAACCTA	chr6:32288494-32288971	415	370377	TRUE	0.048	0.0711561280597364	FALSE
ENSG00000181449	GGGCAGCCAGTAAACATCAC	chr6:32866897-32867503	286	370506	TRUE	0.048	-0.0864954081010074	FALSE
ENSG00000181449	GGCCGTCTAGACGCCCACGT	chr6:33161357-33162470	318	370474	TRUE	0.048	0.0629401996323447	FALSE
ENSG00000181449	TAGGATGGAGGTGCCATTTC	chr6:33170110-33170273	335	370457	TRUE	0.048	0.072559699552317	FALSE
ENSG00000196126	CAACGACTAGAGGCTTTGCG	chr6:31682877-31683871	4	872	TRUE	0.048	1.95373195107713	FALSE
ENSG00000196126	TCAAGTGGAGACAGAGTCGG	chr6:31717532-31717882	3	873	TRUE	0.048	1.84183792375334	FALSE
ENSG00000196126	GTAGGACTCCAGGGCGTTCT	chr6:31817239-31817580	3	873	TRUE	0.048	2.28144188901688	FALSE
ENSG00000196126	GTCGATCACCTGCGCGGGTC	chr6:31862478-31864168	3	873	TRUE	0.048	2.49137893165284	FALSE
ENSG00000196126	TGCAGATCCCTGGAGGCTTT	chr6:32763294-32763473	3	873	TRUE	0.048	2.27439873120218	FALSE
ENSG00000196126	TCGGGACTGGAGTAAGTGTA	chr6:32937142-32937447	4	872	TRUE	0.048	2.22016142967873	FALSE
ENSG00000196230	GGGGAGGGTCCTTTACACCA	chr6:29758038-29758251	333	377633	TRUE	0.048	0.0328016199500949	FALSE
ENSG00000196230	CTGAGTCCCAATGGGTTCGC	chr6:29926083-29927564	476	377490	TRUE	0.048	0.0279766654509777	FALSE
ENSG00000196230	TGCCATGTTCTGCGCAGGGA	chr6:30091888-30092343	363	377603	TRUE	0.048	-0.0373851282297677	FALSE
ENSG00000196230	TTCCTCATGTGGAGCATCCC	chr6:30121511-30121989	435	377531	TRUE	0.048	0.0317022057825316	FALSE
ENSG00000196230	CTCTCGCCTCACGCGGGCAC	chr6:30171513-30172632	429	377537	TRUE	0.048	-0.0342337013956051	FALSE
ENSG00000196230	CTGACTGTGACTGAAGTAAC	chr6:30219237-30219674	395	377571	TRUE	0.048	0.0397084627323769	FALSE
ENSG00000196230	TAGTGCCGGGATCGTAGTGC	chr6:30259125-30260790	289	377677	TRUE	0.048	0.0417777436114388	FALSE
ENSG00000196230	AGTATTTGAAGTCTACCGCG	chr6:30325707-30327514	429	377537	TRUE	0.048	0.039865127635788	FALSE
ENSG00000196230	CCCTCGGGTTCCCGATGGAT	chr6:30481175-30482541	559	377407	TRUE	0.048	0.0245504291129697	FALSE
ENSG00000196230	TCCTAGAGGGCACGATAGCC	chr6:30598724-30599913	305	377661	TRUE	0.048	0.0221777679420629	FALSE
ENSG00000196230	CCACCAGAGGACGCTGGGAC	chr6:30684704-30684912	404	377562	TRUE	0.048	-0.0267214520398067	FALSE
ENSG00000196230	CCACATCTCGGATTCGCCGC	chr6:30742057-30744943	407	377559	TRUE	0.048	0.0305739895785901	FALSE
ENSG00000196230	TACATCCGGCAACCGGATGC	chr6:30742057-30744943	285	377681	TRUE	0.048	-0.0594343893320159	FALSE
ENSG00000196230	CTGCGGTGTGTCCAAATTCC	chr6:30767368-30767935	576	377390	TRUE	0.048	0.0257848416730591	FALSE
ENSG00000196230	CAGGGGATGGACATTCCCTA	chr6:30802576-30803273	858	377108	TRUE	0.048	0.0205012649994893	FALSE
ENSG00000196230	TCTTCGGCAGCTGGCTGGTC	chr6:30834361-30835150	707	377259	TRUE	0.048	0.022415919684172	FALSE
ENSG00000196230	GATATCACAGTGTGTGAAGG	chr6:30837850-30838025	377	377589	TRUE	0.048	-0.040178766112219	FALSE
ENSG00000196230	CTGCAGCGAGGGTCATTCGA	chr6:30940241-30940981	284	377682	TRUE	0.048	-0.0471679165200909	FALSE
ENSG00000196230	GGTCCTGTGGACAAACGTCA	chr6:30942337-30943208	335	377631	TRUE	0.048	-0.0444477419453237	FALSE
ENSG00000196230	AATCAACACAGCAGAGGCAG	chr6:30972056-30972234	387	377579	TRUE	0.048	0.040631748684242	FALSE
ENSG00000196230	GCTGCTCACAGGGACAGGAG	chr6:30972056-30972234	366	377600	TRUE	0.048	-0.0363965244680502	FALSE
ENSG00000196230	GTTCAGTATTCACCAGTAGA	chr6:31058176-31058760	387	377579	TRUE	0.048	0.0328552493004208	FALSE
ENSG00000196230	TTTAACAAGTGGCGGCTTGC	chr6:31058176-31058760	310	377656	TRUE	0.048	-0.0612257740732183	FALSE
ENSG00000196230	GGTGAAGCCTCGGGTATCTA	chr6:31157682-31159681	361	377605	TRUE	0.048	-0.0395972466988281	FALSE
ENSG00000196230	TGGCTTGGGAAGAGCGCTTT	chr6:31171729-31173747	396	377570	TRUE	0.048	-0.0396572451380335	FALSE
ENSG00000196230	CTCCACCTTAAAGCTCATCC	chr6:31283611-31283788	294	377672	TRUE	0.048	-0.0601349471575698	FALSE
ENSG00000196230	AGGTGCTGGAGACCCTGGTT	chr6:31321905-31322115	401	377565	TRUE	0.048	0.0303276916494868	FALSE
ENSG00000196230	AGGGCCAATCACGAGCGGAG	chr6:31403053-31404177	321	377645	TRUE	0.048	-0.04608552579624	FALSE
ENSG00000196230	GTAATGCGTAAGAGTGTGAT	chr6:31416045-31417027	243	377723	TRUE	0.048	-0.0601964017042906	FALSE
ENSG00000196230	TTGTCAGGGACCACAACTTT	chr6:31515513-31516701	446	377520	TRUE	0.048	-0.0235023851433693	FALSE
ENSG00000196230	TGGGGTCTGTGAATTCCCGG	chr6:31573932-31575931	387	377579	TRUE	0.048	0.0386836203133347	FALSE
ENSG00000196230	TATGTGTATCACACAGCTAC	chr6:31596984-31597323	324	377642	TRUE	0.048	0.0380264428968315	FALSE
ENSG00000196230	CGTCCAGGGAGCAGTCGTCG	chr6:31631181-31632983	521	377445	TRUE	0.048	0.0286161459413723	FALSE
ENSG00000196230	GAAACGGAAGTGGCCGTCGG	chr6:31650807-31653131	348	377618	TRUE	0.048	-0.0449968430005843	FALSE
ENSG00000196230	AGTGTGACTGCAGCAAACTT	chr6:31676763-31677222	361	377605	TRUE	0.048	-0.0423780897572081	FALSE
ENSG00000196230	GTAGATGACCCGGTCGGGAG	chr6:31682877-31683871	426	377540	TRUE	0.048	0.0142279354077015	FALSE
ENSG00000196230	ACATGAGTGCAGATGGACGG	chr6:31687457-31687620	335	377631	TRUE	0.048	0.0321631956450386	FALSE
ENSG00000196230	CAGTTTGCCATCCACCGCCT	chr6:31689418-31689982	460	377506	TRUE	0.048	0.0431255986954024	FALSE
ENSG00000196230	GTGGTTAGGGCACGTCCACA	chr6:31723308-31723688	364	377602	TRUE	0.048	0.0466797046539593	FALSE
ENSG00000196230	GCTGCCCTCTAATTAGCAAG	chr6:31734684-31735403	308	377658	TRUE	0.048	-0.0420457184431493	FALSE
ENSG00000196230	GTGTCTAAGCTGAGGCATCC	chr6:31747177-31747395	325	377641	TRUE	0.048	-0.0565406015780123	FALSE
ENSG00000196230	GGGAGCCGTTGTTCCGCTCC	chr6:31862357-31865881	325	377641	TRUE	0.048	0.0366232565570321	FALSE
ENSG00000196230	GAAGGGACCTCGATTCCCTC	chr6:31940351-31941119	330	377636	TRUE	0.048	-0.0495092482989978	FALSE
ENSG00000196230	CCCCAGGTGTGCCACTAAAT	chr6:32002562-32003711	415	377551	TRUE	0.048	-0.045574918360364	FALSE
ENSG00000196230	GAACAGAATTTGGCGCGGTC	chr6:32129978-32130841	292	377674	TRUE	0.048	0.0382802542405924	FALSE
ENSG00000196230	CTTGTATGCTCTGGAATCTG	chr6:32185674-32186005	643	377323	TRUE	0.048	-0.0248004510930082	FALSE
ENSG00000196230	CAGAAAACCTACGGCCGCGA	chr6:32195422-32196819	417	377549	TRUE	0.048	-0.0448045696222286	FALSE
ENSG00000196230	ATCCCCCATACTCCAACCCA	chr6:32763294-32763473	423	377543	TRUE	0.048	-0.0367619509686961	FALSE
ENSG00000196230	TATTACAACACTCTTAAGTT	chr6:33062023-33062329	226	377740	TRUE	0.048	-0.0556642260695579	FALSE
ENSG00000196230	CCTCTTCCCCTAGTGGCCAT	chr6:33069402-33069630	480	377486	TRUE	0.048	-0.0404127545959012	FALSE
ENSG00000196230	CAGTAAATCCTCTCGCTGCG	chr6:33116430-33118817	292	377674	TRUE	0.048	0.0419014229518311	FALSE
ENSG00000196230	AATCCCAACTGTAGATTAAG	chr6:33125958-33126566	294	377672	TRUE	0.048	-0.0361939288970525	FALSE
ENSG00000196565	GCCCCTCCCTGCGCAGAACA	chr6:30091888-30092343	3	453	TRUE	0.048	2.23100175745418	FALSE
ENSG00000196565	TCCTCCAGAGTAGAGCTTGG	chr6:30724917-30725281	3	453	TRUE	0.048	2.05473792936264	FALSE
ENSG00000196565	CTACAAGATACATATTGCAG	chr6:31749537-31749955	3	453	TRUE	0.048	1.88231537269789	FALSE
ENSG00000196565	CCTGATGCCTCACGGGGCGA	chr6:31821242-31822577	3	453	TRUE	0.048	2.58219527808074	FALSE
ENSG00000196565	ACCCTTTGGAAACCATATAT	chr6:32195086-32195317	3	453	TRUE	0.048	1.98286991624852	FALSE
ENSG00000196565	CAGAGGCAGCAGTTACCGGC	chr6:33184979-33185475	3	453	TRUE	0.048	2.63041065816298	FALSE
ENSG00000198563	CACTGGTTGGGAATAGTCCA	chr6:29917733-29918203	315	377552	TRUE	0.048	-0.0399188764899683	FALSE
ENSG00000198563	GGCTTCAACATCAACGTTCG	chr6:30060535-30062064	501	377366	TRUE	0.048	-0.0355577752895884	FALSE
ENSG00000198563	GGGCTGGGATTCTCCCCGAT	chr6:30147145-30147402	267	377600	TRUE	0.048	-0.0533340673904634	FALSE
ENSG00000198563	GACTGAAGTAACTGGACACT	chr6:30219237-30219674	421	377446	TRUE	0.048	-0.0383544576459904	FALSE
ENSG00000198563	ACCTGGTTCCTCTACGCTTC	chr6:30515789-30516822	267	377600	TRUE	0.048	0.0466201917675639	FALSE
ENSG00000198563	ATCTCCACCTTGCCTATCTT	chr6:30563246-30563598	317	377550	TRUE	0.048	-0.0441569688606709	FALSE
ENSG00000198563	TTATCCCCAAACTGAGAGGT	chr6:30614391-30614769	241	377626	TRUE	0.048	-0.0580770761954472	FALSE
ENSG00000198563	GTCCTGGGCGTACGTCAAGA	chr6:30616759-30618138	499	377368	TRUE	0.048	0.0347105968615082	FALSE
ENSG00000198563	TGCAGGAACGTCGCAGCACC	chr6:30646459-30646765	419	377448	TRUE	0.048	0.0416181726164826	FALSE
ENSG00000198563	CGGCAGGGGCGCGCTACCTT	chr6:30721303-30721829	410	377457	TRUE	0.048	0.0379307343907471	FALSE
ENSG00000198563	AGACTCCACCATGGTCTCAA	chr6:30964039-30964778	308	377559	TRUE	0.048	-0.0555875632045773	FALSE
ENSG00000198563	AGGCATAAATTCCCCCTCAG	chr6:31008274-31008455	296	377571	TRUE	0.048	0.0466773028414655	FALSE
ENSG00000198563	CACTCCCTGTGAGCTCTCCA	chr6:31009816-31010085	459	377408	TRUE	0.048	-0.0403646707498626	FALSE
ENSG00000198563	TTATCTGCCCCCTAGAGGAA	chr6:31044219-31044616	335	377532	TRUE	0.048	0.0465442367790225	FALSE
ENSG00000198563	ACTCACTCCGCAGGACAGAG	chr6:31126809-31127048	345	377522	TRUE	0.048	0.0414153613942343	FALSE
ENSG00000198563	GGCCAGAACCACCAGCTCTA	chr6:31133357-31133579	284	377583	TRUE	0.048	0.0497079398152795	FALSE
ENSG00000198563	GGTGGGACAACAGGTGAAGG	chr6:31152858-31153057	306	377561	TRUE	0.048	-0.0455848257364759	FALSE
ENSG00000198563	TGAAGAAATGCGTGGTGCGT	chr6:31366709-31367557	292	377575	TRUE	0.048	-0.0505594304126529	FALSE
ENSG00000198563	GATATTAATGAGCCCAACTC	chr6:31467054-31467436	237	377630	TRUE	0.048	0.0504386301485442	FALSE
ENSG00000198563	GAAGCCTTTATCACTGAGCT	chr6:31510507-31513057	337	377530	TRUE	0.048	0.0500166496209076	FALSE
ENSG00000198563	TGAACTGTGAGGGGCGTTAC	chr6:31547323-31547789	371	377496	TRUE	0.048	0.0433738035836186	FALSE
ENSG00000198563	TAGTCCAAAGCACGAAGCAC	chr6:31571859-31572562	536	377331	TRUE	0.048	0.0371669801591259	FALSE
ENSG00000198563	GGAGGTGTGGGCAATACAGG	chr6:31585583-31585819	405	377462	TRUE	0.048	-0.0368772212839423	FALSE
ENSG00000198563	AACAAGGTAATACCTCTACA	chr6:31596984-31597323	328	377539	TRUE	0.048	0.0431080739440386	FALSE
ENSG00000198563	TGTGGTTGTTCCGGTAGCTT	chr6:31598439-31599041	406	377461	TRUE	0.048	-0.0393473963470927	FALSE
ENSG00000198563	CTGACCAGTTCATCGCTGAA	chr6:31639340-31639728	485	377382	TRUE	0.048	-0.0378866650766478	FALSE
ENSG00000198563	GCGGTTGATCAACTTGGTAG	chr6:31644432-31646581	476	377391	TRUE	0.048	-0.0372657828430127	FALSE
ENSG00000198563	TGACGTCAGAACCGCTGCCT	chr6:31676763-31677222	956	376911	TRUE	0.048	-0.0283807967927032	FALSE
ENSG00000198563	AGACGGGATTAATTACTCGG	chr6:31682877-31683871	269	377598	TRUE	0.048	0.050311092151095	FALSE
ENSG00000198563	AGGGGCTCAGCCTCTTTGGT	chr6:31745203-31745428	278	377589	TRUE	0.048	0.0539772023908869	FALSE
ENSG00000198563	CTAGAGTCGGGACGCCTGCA	chr6:31765928-31766802	441	377426	TRUE	0.048	-0.0384153830917251	FALSE
ENSG00000198563	GGGTCACTGGTTGTAAAGAC	chr6:31769615-31770257	257	377610	TRUE	0.048	-0.0535298996517235	FALSE
ENSG00000198563	CCATAGGACGCGCTCCATCC	chr6:31775257-31778081	396	377471	TRUE	0.048	0.0482391634588435	FALSE
ENSG00000198563	ATACGGCTTATCTCTGTGGG	chr6:31874908-31875284	284	377583	TRUE	0.048	-0.0519087551128754	FALSE
ENSG00000198563	TGTTCTAGGAAAGTCCAATA	chr6:31937857-31939856	394	377473	TRUE	0.048	-0.0427368679700324	FALSE
ENSG00000198563	GACACGGTGACTGGGCCGCC	chr6:31969629-31970067	347	377520	TRUE	0.048	0.0409479464863578	FALSE
ENSG00000198563	GGGCGTACAAGGGCCCAACA	chr6:31981726-31982144	721	377146	TRUE	0.048	-0.030821194685251	FALSE
ENSG00000198563	GCCATGAGCAGGCATCTACG	chr6:32087832-32091781	553	377314	TRUE	0.048	0.0420137152814712	FALSE
ENSG00000198563	AGGTACTTATTGACCCGACC	chr6:32129978-32130841	304	377563	TRUE	0.048	-0.0568872916532897	FALSE
ENSG00000198563	TGACTAGATTCGGAGTCTCG	chr6:32129978-32130841	253	377614	TRUE	0.048	0.0562264190079778	FALSE
ENSG00000198563	GCCACCCCCAGGCTAGACGA	chr6:32162807-32166231	335	377532	TRUE	0.048	0.0425155683290335	FALSE
ENSG00000198563	CAGTTCTGTCCATCGTAGCC	chr6:32204175-32204654	336	377531	TRUE	0.048	-0.048020473130487	FALSE
ENSG00000198563	GGATCAGCATTTCTTGAGGG	chr6:32785828-32786407	266	377601	TRUE	0.048	0.0497943954090139	FALSE
ENSG00000198563	TAGGTTTCAGTAAGGGTAAA	chr6:32868045-32868528	368	377499	TRUE	0.048	0.0332827544146661	FALSE
ENSG00000198563	AGAAGAAACAGCAACTGAGA	chr6:32984036-32984375	398	377469	TRUE	0.048	0.0443901830831046	FALSE
ENSG00000198563	TGAATCTTTCTGGGTTCTGA	chr6:33062023-33062329	405	377462	TRUE	0.048	-0.0383693429720577	FALSE
ENSG00000198563	GCTTTGGGCCGGCGGTCCCA	chr6:33080171-33081452	281	377586	TRUE	0.048	-0.0509909138262019	FALSE
ENSG00000198563	CTATAGATAGCGACGAACTG	chr6:33192035-33193499	345	377522	TRUE	0.048	-0.0446482615053365	FALSE
ENSG00000204231	CCTTAGGCACCCCTCCTGAA	chr6:30219237-30219674	272	180098	TRUE	0.048	0.159747774442063	FALSE
ENSG00000204231	GCAACAGTACTTGTCCTGTG	chr6:30363554-30363784	178	180192	TRUE	0.048	-0.196709785436002	FALSE
ENSG00000204231	CCCTCCGGTAACCGACGGAT	chr6:30453099-30454130	346	180024	TRUE	0.048	0.135353246859214	FALSE
ENSG00000204231	GCAGACGTGTGGCTCCGCCG	chr6:30480607-30480869	284	180086	TRUE	0.048	0.157636598008257	FALSE
ENSG00000204231	TACTCGTATATTACTGACAC	chr6:30541492-30542052	118	180252	TRUE	0.048	-0.223184078908394	FALSE
ENSG00000204231	GGTCAAAGATTATTCACGAT	chr6:30614891-30615577	145	180225	TRUE	0.048	0.20475462391093	FALSE
ENSG00000204231	CCAGAGAGGTAATGCGGAGG	chr6:30631690-30632204	146	180224	TRUE	0.048	-0.195947791276162	FALSE
ENSG00000204231	CTACTTCACTAGTCACTCTG	chr6:30633657-30637057	107	180263	TRUE	0.048	-0.254173018599957	FALSE
ENSG00000204231	GCCTGTGAAGAAGCTGCTAG	chr6:30652776-30653012	262	180108	TRUE	0.048	-0.14795935075946	FALSE
ENSG00000204231	GTCTGTCCAGAGTGTGTGCA	chr6:30766589-30766750	140	180230	TRUE	0.048	-0.19479391624766	FALSE
ENSG00000204231	CCTCCTCCTACAGACTACAG	chr6:30790763-30791280	193	180177	TRUE	0.048	-0.188052615697565	FALSE
ENSG00000204231	CATTTAAAACACTATTCTGC	chr6:30840712-30841135	140	180230	TRUE	0.048	0.201296785104427	FALSE
ENSG00000204231	GGACCTCTCCAGGGTTCCAG	chr6:30855845-30856055	143	180227	TRUE	0.048	-0.207603580451325	FALSE
ENSG00000204231	GCACTGCCATGCCACTTAGC	chr6:30882549-30883059	194	180176	TRUE	0.048	-0.209046811829428	FALSE
ENSG00000204231	TGAGAGGCTAAGATCCTGAT	chr6:31086852-31087115	357	180013	TRUE	0.048	0.134766943332165	FALSE
ENSG00000204231	AGCACCCCTGTGGCCGTCAC	chr6:31102152-31102888	250	180120	TRUE	0.048	-0.150192286242964	FALSE
ENSG00000204231	ATCAGTGCCCAAGTGCTTGA	chr6:31111005-31111190	133	180237	TRUE	0.048	-0.210249056167654	FALSE
ENSG00000204231	CAGGGCACAGTGTTACTGCA	chr6:31396975-31397224	199	180171	TRUE	0.048	0.193893883556097	FALSE
ENSG00000204231	CCTCTGTGCTCGTGAGTGCA	chr6:31400530-31400962	175	180195	TRUE	0.048	0.168149715027289	FALSE
ENSG00000204231	GGATGGGTGGTCGCGATGCC	chr6:31403053-31404177	186	180184	TRUE	0.048	0.185052406732756	FALSE
ENSG00000204231	CTGGACTGTGACATAGCCAC	chr6:31525859-31526473	161	180209	TRUE	0.048	-0.181006857450449	FALSE
ENSG00000204231	CAGAATTTACACGACGAATG	chr6:31619900-31621361	213	180157	TRUE	0.048	-0.157737093630819	FALSE
ENSG00000204231	TCATGGCCAATAAGTATACA	chr6:31750303-31751126	165	180205	TRUE	0.048	-0.20501391586312	FALSE
ENSG00000204231	AAAGCTAATCGGGAGTGCCG	chr6:31923019-31923477	244	180126	TRUE	0.048	0.170392310176264	FALSE
ENSG00000204231	CTCCCAGCGGCGAACGTGTC	chr6:31945607-31951356	91	180279	TRUE	0.048	-0.212482524016771	FALSE
ENSG00000204231	AATTCCTTATGAAGGGTCAC	chr6:31948750-31949416	145	180225	TRUE	0.048	0.211583488840321	FALSE
ENSG00000204231	CAGGGAGGTTTGCCACTATC	chr6:32012313-32013264	158	180212	TRUE	0.048	-0.166972649332809	FALSE
ENSG00000204231	GAAAGCACACGCAACGACCA	chr6:32097157-32099156	228	180142	TRUE	0.048	0.165212230977572	FALSE
ENSG00000204231	TCGGCCACATGGAGCTTACT	chr6:32109687-32111103	184	180186	TRUE	0.048	0.19611470900973	FALSE
ENSG00000204231	CACGTGTCTCTCTGGCGATC	chr6:32146482-32148481	172	180198	TRUE	0.048	-0.197906736480276	FALSE
ENSG00000204231	GAAGCCTGCCCAACGATCGT	chr6:32177110-32178719	310	180060	TRUE	0.048	0.156092785337743	FALSE
ENSG00000204231	GCAGGTCATGGCAATCCGCG	chr6:32217889-32218482	238	180132	TRUE	0.048	-0.155024163452224	FALSE
ENSG00000204231	CAGAGCCTTGCAGGCCCTGT	chr6:32228902-32229682	150	180220	TRUE	0.048	0.203516006105099	FALSE
ENSG00000204231	AGCCCTTTGTATCCCAATAT	chr6:32324390-32324675	191	180179	TRUE	0.048	-0.163650148059468	FALSE
ENSG00000204231	GCCTCTGACGTCTGCCATCC	chr6:32391587-32391799	300	180070	TRUE	0.048	0.149172487968437	FALSE
ENSG00000204231	AAAAGAAATGATCTGTACGA	chr6:32473155-32474197	116	180254	TRUE	0.048	0.239458719853202	FALSE
ENSG00000204231	GACAGCGACGCCACCATCCG	chr6:32583639-32584799	187	180183	TRUE	0.048	-0.198496203542976	FALSE
ENSG00000204231	CTCCAAACTGAGAGTACAGG	chr6:32861089-32861520	156	180214	TRUE	0.048	-0.196750791921738	FALSE
ENSG00000204231	TGCTTCTGAAGAAATTATGG	chr6:32933624-32934051	239	180131	TRUE	0.048	0.15135990197922	FALSE
ENSG00000204231	CGTAGGGGCCCGACAAGAAG	chr6:32971492-32972732	468	179902	TRUE	0.048	-0.103610348051896	FALSE
ENSG00000204231	TATGACGTCATCGTTGCGGC	chr6:32971492-32972732	111	180259	TRUE	0.048	-0.262399221157467	FALSE
ENSG00000204231	ATAGACACGCGTTGGGCAAT	chr6:32981697-32982715	185	180185	TRUE	0.048	-0.180259981431358	FALSE
ENSG00000204231	CATGTGGCCTGCAACTTTCT	chr6:33014769-33015436	210	180160	TRUE	0.048	-0.164800674955043	FALSE
ENSG00000204231	TTGCTTGTCAGTTCAGCTGA	chr6:33049436-33049677	163	180207	TRUE	0.048	-0.17431454098371	FALSE
ENSG00000204231	AAGCAGCACCTGTCCCCCGA	chr6:33184979-33185475	177	180193	TRUE	0.048	-0.197310402421758	FALSE
ENSG00000204248	TTCATTGGGTGAGCGGTCGC	chr6:29748405-29749554	9	4499	TRUE	0.048	1.12422313996064	FALSE
ENSG00000204248	TGCAGCCCTCTAGCCGACCG	chr6:30360164-30360578	9	4499	TRUE	0.048	1.01501131545766	FALSE
ENSG00000204248	CCCTGGGATAGAAAATCCAT	chr6:30447259-30447756	9	4499	TRUE	0.048	0.999565289492126	FALSE
ENSG00000204248	ACTCACCCTGCCGGCAAGCT	chr6:30480607-30480869	8	4500	TRUE	0.048	1.14487315301594	FALSE
ENSG00000204248	TTGTCTCCCTACCGCGCGCG	chr6:30719778-30720487	9	4499	TRUE	0.048	0.86061614520372	FALSE
ENSG00000204248	GACTAAGACTCAAGTCAATT	chr6:30781581-30782706	9	4499	TRUE	0.048	0.891776778795183	FALSE
ENSG00000204248	CTTTCTATAGCAAGGTCTTA	chr6:31001216-31001927	8	4500	TRUE	0.048	1.11401012494758	FALSE
ENSG00000204248	TTCCCTCCCTGTCGGCAGGG	chr6:31057464-31057857	11	4497	TRUE	0.048	0.856689261282346	FALSE
ENSG00000204248	TGAGAAAGTCACCATCAGCC	chr6:31092821-31093433	7	4501	TRUE	0.048	1.03700415607852	FALSE
ENSG00000204248	TATAGATGCACTCCACTCAC	chr6:31131382-31133381	8	4500	TRUE	0.048	1.0023086553746	FALSE
ENSG00000204248	GCGGGACCTGAGAGAAGAAC	chr6:31133357-31133579	8	4500	TRUE	0.048	1.04137373369689	FALSE
ENSG00000204248	TCTGTGAACCGCAGCGCTCT	chr6:31196931-31198563	8	4500	TRUE	0.048	1.1502092650217	FALSE
ENSG00000204248	AGCGCTCGCGGCAACCCACC	chr6:31497604-31498618	11	4497	TRUE	0.048	1.04408902587883	FALSE
ENSG00000204248	GATGTCGTTCCGCCCCGACC	chr6:31547323-31547789	4	4504	TRUE	0.048	-1.36574801515821	FALSE
ENSG00000204248	TCTCTGGCCTTATTTACTCC	chr6:31551431-31551649	9	4499	TRUE	0.048	1.19814645751478	FALSE
ENSG00000204248	AGGGCGGATCTGGTGATCAT	chr6:31658396-31658559	10	4498	TRUE	0.048	0.974460241908132	FALSE
ENSG00000204248	CAGGTTCGTCGGGGTTTATA	chr6:31665807-31669106	8	4500	TRUE	0.048	1.07954014531823	FALSE
ENSG00000204248	GAGCCCCGCTCGTAGGCCAG	chr6:31727307-31729306	10	4498	TRUE	0.048	1.0741421131072	FALSE
ENSG00000204248	CTCCTGCTTACAATTTCCGT	chr6:31898032-31900031	9	4499	TRUE	0.048	0.97979240154395	FALSE
ENSG00000204248	CGCCTGACATATTTCACTCT	chr6:32061096-32061628	3	4505	TRUE	0.048	1.0903590202382	FALSE
ENSG00000204248	GAGTTACTCCCCCCCGCCCA	chr6:32244547-32245969	11	4497	TRUE	0.048	0.913867776927702	FALSE
ENSG00000204248	GGCAGTAGTGCCTTGATCTC	chr6:32244547-32245969	8	4500	TRUE	0.048	1.11085446430016	FALSE
ENSG00000204248	ACAGCTGTCAATGTCTTCCT	chr6:32785828-32786407	15	4493	TRUE	0.048	0.713158885856158	FALSE
ENSG00000204248	CACTACTGCTGCTCAGCGTC	chr6:32800117-32800295	7	4501	TRUE	0.048	1.06956189811346	FALSE
ENSG00000204248	CTCACACCTGTGATGTTTAC	chr6:32866897-32867503	9	4499	TRUE	0.048	1.07247383949738	FALSE
ENSG00000204248	CGTAGGGGCCCGACAAGAAG	chr6:32971492-32972732	7	4501	TRUE	0.048	-0.977726364179449	FALSE
ENSG00000204248	GATCCTGGAGTGAAGGTAAC	chr6:33178894-33179564	7	4501	TRUE	0.048	1.370424249913	FALSE
ENSG00000204252	TCACGAGACCTGAAGCTCCC	chr6:29758038-29758251	9	5024	TRUE	0.048	0.986337432285134	FALSE
ENSG00000204252	CCTACAGGAACGCAGTCGCG	chr6:30060535-30062064	11	5022	TRUE	0.048	0.925600160855584	FALSE
ENSG00000204252	CTCACCAACCAGGACCTCCG	chr6:30396705-30398221	9	5024	TRUE	0.048	1.08095357519848	FALSE
ENSG00000204252	TCTTGGGCTCAGCTCTCCCC	chr6:30464762-30464931	10	5023	TRUE	0.048	1.07165979884868	FALSE
ENSG00000204252	GTCATGTACCAGGCGTCCAT	chr6:30719778-30720487	18	5015	TRUE	0.048	0.847596492671386	FALSE
ENSG00000204252	TACTGACACGCGATCCCCAC	chr6:30752235-30753014	8	5025	TRUE	0.048	1.19424019632486	FALSE
ENSG00000204252	GCAATTCCCCTAGTCAGCCC	chr6:30810746-30811218	9	5024	TRUE	0.048	0.97733369778742	FALSE
ENSG00000204252	TAAGGAGAGCGTAGTGGACA	chr6:30819960-30820556	10	5023	TRUE	0.048	1.20739832156396	FALSE
ENSG00000204252	GGCATACCGTCTGAAAACCG	chr6:30883795-30886796	5	5028	TRUE	0.048	1.30793897093574	FALSE
ENSG00000204252	TAGAGGCAGGGCCTTCGACC	chr6:30922506-30923027	7	5026	TRUE	0.048	1.23014533105116	FALSE
ENSG00000204252	AAAACCCATAACCACTCCGG	chr6:31001216-31001927	9	5024	TRUE	0.048	1.01577383264438	FALSE
ENSG00000204252	AGGCTTAGAGAGCTTAGTGC	chr6:31092821-31093433	7	5026	TRUE	0.048	1.30126071742457	FALSE
ENSG00000204252	GGCGTGGAAGCCAGCGCTCC	chr6:31125080-31125417	10	5023	TRUE	0.048	1.13066602853113	FALSE
ENSG00000204252	ATGGTGGAGGAGTGTAACGA	chr6:31139684-31140160	9	5024	TRUE	0.048	1.30279750820559	FALSE
ENSG00000204252	TGCCCTTTGCACAGTGTGTT	chr6:31225249-31225486	11	5022	TRUE	0.048	0.946341207971541	FALSE
ENSG00000204252	TCAGCCCCACCCACGTAAGG	chr6:31416045-31417027	10	5023	TRUE	0.048	1.07524822793357	FALSE
ENSG00000204252	TGCGGGGACGAGCGTAAGAG	chr6:31580307-31582306	9	5024	TRUE	0.048	1.03621861911317	FALSE
ENSG00000204252	ATCCGTAGTGCGACGCACGC	chr6:31651695-31653469	9	5024	TRUE	0.048	1.2340309901282	FALSE
ENSG00000204252	AGCTACCAGCCCTTCTGCAC	chr6:31658396-31658559	10	5023	TRUE	0.048	1.09107493125504	FALSE
ENSG00000204252	AGAAAGCTCCAAGCGCTGAC	chr6:31806092-31807536	9	5024	TRUE	0.048	1.08685837265313	FALSE
ENSG00000204252	GTTATTGGAGCCGCAAAAAC	chr6:31997498-31998270	8	5025	TRUE	0.048	1.08067382252839	FALSE
ENSG00000204252	GAGCAGAGGCTTGCCCGGGT	chr6:32044972-32047303	9	5024	TRUE	0.048	1.1535003364502	FALSE
ENSG00000204252	GACTTGGGAGGTCCATAGCC	chr6:32146482-32148481	10	5023	TRUE	0.048	1.22069949048095	FALSE
ENSG00000204252	TGAACGGAGGCGTCTGCGTT	chr6:32166448-32169512	13	5020	TRUE	0.048	0.852602634579109	FALSE
ENSG00000204252	CACAGCCCCACGTGCCATGG	chr6:32394801-32394975	12	5021	TRUE	0.048	0.946810229572638	FALSE
ENSG00000204252	GTGCTCATGCATCACTAGCA	chr6:32609751-32610407	3	5030	TRUE	0.048	-1.37651680617543	FALSE
ENSG00000204252	GAACACCCTTACCCTGAAAC	chr6:32940624-32941835	11	5022	TRUE	0.048	0.971253992194497	FALSE
ENSG00000204256	TCACTTCTGGCCAGGGAACG	chr12:102957453-102957736	235	320145	TRUE	0.048	-0.140266083656206	FALSE
ENSG00000204256	GCTCATCGAGAGCGGTTCCC	chr6:30101688-30103715	342	320038	TRUE	0.048	0.0988913962425932	FALSE
ENSG00000204256	ACCACTCCCTGTTCCGGAAA	chr6:30156222-30156550	520	319860	TRUE	0.048	-0.0794744148629423	FALSE
ENSG00000204256	GCGGAGCCACACGTCTGCAG	chr6:30480607-30480869	760	319620	TRUE	0.048	0.0688251175811614	FALSE
ENSG00000204256	TTATCCCCAAACTGAGAGGT	chr6:30614391-30614769	200	320180	TRUE	0.048	-0.136372886577104	FALSE
ENSG00000204256	GAGTGAACTGCCACGCCTAC	chr6:30716974-30717822	417	319963	TRUE	0.048	0.094711917817585	FALSE
ENSG00000204256	GCCGATTTGGTATCTCAGGG	chr6:30725419-30726603	274	320106	TRUE	0.048	0.104023640425432	FALSE
ENSG00000204256	TATCTGCTGCCACTAGACAC	chr6:30763624-30764557	376	320004	TRUE	0.048	0.0972506115558815	FALSE
ENSG00000204256	CCTCCTCCTACAGACTACAG	chr6:30790763-30791280	362	320018	TRUE	0.048	-0.104815278635806	FALSE
ENSG00000204256	GATCTCTGGTTTATTAATGC	chr6:30842041-30842500	226	320154	TRUE	0.048	0.125054244686081	FALSE
ENSG00000204256	GGTCCAGGGTCGGTCCAGTC	chr6:30877493-30878082	332	320048	TRUE	0.048	0.0959647383979212	FALSE
ENSG00000204256	GGCCCAGAAGGAGTCTCTAA	chr6:30880617-30881325	312	320068	TRUE	0.048	-0.114569386924542	FALSE
ENSG00000204256	CAAAACTTCATGAAACACTA	chr6:30974571-30974809	195	320185	TRUE	0.048	0.124322796060047	FALSE
ENSG00000204256	TAAGCAACAGAAGCCACGTC	chr6:31001216-31001927	259	320121	TRUE	0.048	0.0990858221867819	FALSE
ENSG00000204256	CAGTATTGTGCCCTTCCTCT	chr6:31044219-31044616	268	320112	TRUE	0.048	0.107449239882284	FALSE
ENSG00000204256	TCCCTCCTCGCAAGATAAGA	chr6:31126809-31127048	271	320109	TRUE	0.048	-0.121286014499899	FALSE
ENSG00000204256	GTGAAGCCTCGGGTATCTAG	chr6:31157682-31159681	490	319890	TRUE	0.048	-0.0752966331485536	FALSE
ENSG00000204256	AAACCGGGTAAAGGCGACTG	chr6:31270985-31272710	377	320003	TRUE	0.048	-0.0940330727270806	FALSE
ENSG00000204256	ACGCCCTCCAGTGTTTGTGT	chr6:31389100-31389716	383	319997	TRUE	0.048	-0.095962030985379	FALSE
ENSG00000204256	AACCAAGAGCCAAATTCTGC	chr6:31395558-31396207	291	320089	TRUE	0.048	-0.118102556561346	FALSE
ENSG00000204256	CAAGTGTGCCCCCAAGTGAT	chr6:31462653-31463642	442	319938	TRUE	0.048	0.085438807021742	FALSE
ENSG00000204256	TGTTGTAAGCCCGCAGCTTT	chr6:31546358-31547231	410	319970	TRUE	0.048	0.0816126136911319	FALSE
ENSG00000204256	GAGCCCCCTGTTCCTCCAAA	chr6:31558164-31558469	489	319891	TRUE	0.048	-0.0965653544908252	FALSE
ENSG00000204256	GTCCCATCCTTAGACTCCTA	chr6:31578384-31578819	264	320116	TRUE	0.048	-0.130286175935988	FALSE
ENSG00000204256	GGATCGTCTAGGAATTGCTA	chr6:31613382-31615931	334	320046	TRUE	0.048	-0.106045875014311	FALSE
ENSG00000204256	TACTTGACAGGTGACCAAGG	chr6:31674960-31675298	671	319709	TRUE	0.048	0.0674817792003022	FALSE
ENSG00000204256	GTGACTGCCGTTGGCGTCTC	chr6:31702534-31703582	295	320085	TRUE	0.048	-0.122324945127545	FALSE
ENSG00000204256	GCCCTGAGCCCATAGTACTG	chr6:31710646-31710912	418	319962	TRUE	0.048	0.0943867426360259	FALSE
ENSG00000204256	GCTGCCTTGACAACTCCTGG	chr6:31764314-31764571	557	319823	TRUE	0.048	-0.0813697641284559	FALSE
ENSG00000204256	GGTAGGGCCTCTTGGCCCCT	chr6:31764314-31764571	332	320048	TRUE	0.048	0.0988968974080409	FALSE
ENSG00000204256	GTCTGGCTAGGACAGTAGAG	chr6:31772888-31773174	339	320041	TRUE	0.048	0.101283806347922	FALSE
ENSG00000204256	TGCAAGTGGCGGTGTTGCAT	chr6:31791353-31791641	276	320104	TRUE	0.048	-0.110569817371961	FALSE
ENSG00000204256	GGGCGTTCCCCACCCGGTAG	chr6:31794259-31796391	349	320031	TRUE	0.048	-0.0973977426004784	FALSE
ENSG00000204256	CAAAGGCAGCGCAAGCCGTT	chr6:31834234-31835425	363	320017	TRUE	0.048	-0.109149007978565	FALSE
ENSG00000204256	TGTGGACATAAAAAACTTCA	chr6:31841008-31842456	202	320178	TRUE	0.048	0.127086204540553	FALSE
ENSG00000204256	ACCTAGTGTCCCCCGGAACG	chr6:31862478-31864168	270	320110	TRUE	0.048	0.108240497144275	FALSE
ENSG00000204256	ACAAGTGATTGGCAGTCGTG	chr6:31898742-31899032	389	319991	TRUE	0.048	0.0853239937786261	FALSE
ENSG00000204256	TTGGCCGCGGTGGCGTCTGA	chr6:31971319-31972880	356	320024	TRUE	0.048	-0.0935476955075243	FALSE
ENSG00000204256	GAATGGTGTATTGGAGATAG	chr6:31972971-31973326	241	320139	TRUE	0.048	-0.148311328029009	FALSE
ENSG00000204256	GTCTTTAGGGAGCACAGTGG	chr6:31989275-31989852	334	320046	TRUE	0.048	-0.108975010015987	FALSE
ENSG00000204256	TACAAGCTCTCACTACTCCA	chr6:32097157-32099156	300	320080	TRUE	0.048	-0.0979612942727115	FALSE
ENSG00000204256	GATGTTCCTACCTCCTAATC	chr6:32113813-32114430	320	320060	TRUE	0.048	-0.104719353443146	FALSE
ENSG00000204256	TCCAGAGCATACAAGTGGGG	chr6:32185674-32186005	284	320096	TRUE	0.048	-0.0982901336894471	FALSE
ENSG00000204256	AGAAGGTGCTCCGTGGGCGG	chr6:32244547-32245969	380	320000	TRUE	0.048	0.0941592965079485	FALSE
ENSG00000204256	CGGTGTTGAGTAGGACCGCC	chr6:32254668-32256056	225	320155	TRUE	0.048	-0.141286878526567	FALSE
ENSG00000204256	ACTTCCAGTAGGACCTCGGG	chr6:32829550-32829856	300	320080	TRUE	0.048	-0.102660516803402	FALSE
ENSG00000204256	CAGCCTAGAAGCCGACGCAC	chr6:32853059-32854603	309	320071	TRUE	0.048	0.0985322498724623	FALSE
ENSG00000204256	AGTCCTCCCCACGGAGCGGC	chr6:32970678-32971108	414	319966	TRUE	0.048	-0.105112634658722	FALSE
ENSG00000204256	TCTCCCCTTAGCAAGACAAG	chr6:32981697-32982715	381	319999	TRUE	0.048	0.0932589199371425	FALSE
ENSG00000204256	CCTCTGTAGCCCAACTGGAA	chr6:33069402-33069630	341	320039	TRUE	0.048	0.0838665298277617	FALSE
ENSG00000204257	AGGGTCGCGCGCCTTCAGTG	chr6:29976370-29977471	26	25509	TRUE	0.048	-0.619628332876137	FALSE
ENSG00000204257	AACATCTATAGCTGAACAAC	chr6:30037221-30037673	21	25514	TRUE	0.048	1.16679004029506	FALSE
ENSG00000204257	CATTAAATATTGATGTGGTT	chr6:30047199-30047568	9	25526	TRUE	0.048	-0.985407407617425	FALSE
ENSG00000204257	AAGTGGAGCACAGTCCCCGT	chr6:30156222-30156550	39	25496	TRUE	0.048	0.711176299592691	FALSE
ENSG00000204257	CTTCTAGGGTGACATAACTG	chr6:30156222-30156550	20	25515	TRUE	0.048	-0.773966761514276	FALSE
ENSG00000204257	TGTGCATGGGTGAAGGACCG	chr6:30162341-30162709	19	25516	TRUE	0.048	-0.740828239789289	FALSE
ENSG00000204257	GAGAATGTTTGGTTCTGTAG	chr6:30169716-30170337	16	25519	TRUE	0.048	-0.835574103278865	FALSE
ENSG00000204257	ACATCAAGGTGGTTCTGCTA	chr6:30219237-30219674	29	25506	TRUE	0.048	0.786142484754608	FALSE
ENSG00000204257	ATCACTCAGCAGATCGGGAA	chr6:30411464-30412023	57	25478	TRUE	0.048	0.555508318545178	FALSE
ENSG00000204257	GAGGAATGGTTACCTTCCTC	chr6:30615799-30616364	12	25523	TRUE	0.048	-0.914955173563124	FALSE
ENSG00000204257	CAGAGAGGATGATGTCATAG	chr6:30666373-30666625	17	25518	TRUE	0.048	-0.799323769097531	FALSE
ENSG00000204257	AGCGTGATGCCTTTGCTGAG	chr6:30670839-30671068	18	25517	TRUE	0.048	-0.773811762202325	FALSE
ENSG00000204257	TGACCCATGCTTCTTCAGAA	chr6:30758826-30759331	19	25516	TRUE	0.048	0.758142505174317	FALSE
ENSG00000204257	TGAGGCATGGCATGGCGTGC	chr6:30810746-30811218	28	25507	TRUE	0.048	0.977471904199591	FALSE
ENSG00000204257	AGGGGACTTCCGAGAGAAAA	chr6:30875359-30875732	32	25503	TRUE	0.048	0.947263625239486	FALSE
ENSG00000204257	CAGATTTGGGCCAAGCATTG	chr6:30876743-30877052	17	25518	TRUE	0.048	-0.739103270978036	FALSE
ENSG00000204257	AGCAGGTGTGACCCTTATAG	chr6:30922506-30923027	27	25508	TRUE	0.048	1.02058081164068	FALSE
ENSG00000204257	CATCCACAGGGTGATATTAG	chr6:30942337-30943208	21	25514	TRUE	0.048	-0.753568533566873	FALSE
ENSG00000204257	AATCCTCCCTGCCGACAGGG	chr6:31057464-31057857	20	25515	TRUE	0.048	-0.756790970449237	FALSE
ENSG00000204257	CCTCCAGAGATGGGGCCAAT	chr6:31057464-31057857	31	25504	TRUE	0.048	-0.663927055248598	FALSE
ENSG00000204257	TGTTATCCCTAGGTCTTTAG	chr6:31072588-31072809	18	25517	TRUE	0.048	-0.805973605300569	FALSE
ENSG00000204257	ATGATGGTATTGATGCTTAT	chr6:31102152-31102888	27	25508	TRUE	0.048	-0.584338228179243	FALSE
ENSG00000204257	AGCCCAGTGGCATATTGGGT	chr6:31114273-31115546	9	25526	TRUE	0.048	-1.09503193478357	FALSE
ENSG00000204257	TTCCAACTGCTGCGCATAGG	chr6:31159254-31159656	27	25508	TRUE	0.048	-0.714301507795764	FALSE
ENSG00000204257	ACTGAATAGAGAGGCGGCCC	chr6:31402804-31402980	28	25507	TRUE	0.048	0.868476081134453	FALSE
ENSG00000204257	CAACTTGATGGTGCCACCGA	chr6:31474771-31475258	21	25514	TRUE	0.048	-0.831778153252433	FALSE
ENSG00000204257	GAGTTTGGCCCCGTCAAAGA	chr6:31493799-31494553	41	25494	TRUE	0.048	0.968560379454301	FALSE
ENSG00000204257	GATGTCGTTCCGCCCCGACC	chr6:31547323-31547789	44	25491	TRUE	0.048	-0.534817570261216	FALSE
ENSG00000204257	GTCCGGTGGGCCCAGGTTTC	chr6:31560306-31560752	10	25525	TRUE	0.048	-1.04355437098099	FALSE
ENSG00000204257	AGCTAGATTGTCTAGAGTTA	chr6:31686527-31686872	35	25500	TRUE	0.048	0.815752496492954	FALSE
ENSG00000204257	CTGCGACGCAGGCTGGATGT	chr6:31717532-31717882	28	25507	TRUE	0.048	0.966167460873857	FALSE
ENSG00000204257	CTACAAGATACATATTGCAG	chr6:31749537-31749955	26	25509	TRUE	0.048	-0.545440304012859	FALSE
ENSG00000204257	TCACGCCACAGTAGGGCTCT	chr6:31762763-31764032	6	25529	TRUE	0.048	-1.39439476547343	FALSE
ENSG00000204257	CCACGCGCGGGCTCGCGCTT	chr6:31806092-31807536	45	25490	TRUE	0.048	0.646614639325633	FALSE
ENSG00000204257	GGGGCAAGCGGTCCGGATAA	chr6:31814206-31817021	37	25498	TRUE	0.048	0.670175216269512	FALSE
ENSG00000204257	TTCCCGTAGATGGCGATCTG	chr6:31862357-31865881	19	25516	TRUE	0.048	-0.703948583061747	FALSE
ENSG00000204257	TCGCTGATGCGGTCAATCTT	chr6:31888461-31889457	33	25502	TRUE	0.048	1.04361257948673	FALSE
ENSG00000204257	TGCACATGAACTCTATTTGA	chr6:31898742-31899032	13	25522	TRUE	0.048	-0.881200243443998	FALSE
ENSG00000204257	TGGTGTACAGACACGGTGAC	chr6:31969629-31970067	17	25518	TRUE	0.048	1.25232658205625	FALSE
ENSG00000204257	ACTCTCGGCTACCGGAAGCG	chr6:31971319-31972880	18	25517	TRUE	0.048	0.960000594669572	FALSE
ENSG00000204257	CACCCTACAGGGTCGTTAGA	chr6:31997498-31998270	8	25527	TRUE	0.048	-1.10449840816023	FALSE
ENSG00000204257	TTGGCGTGGCCTCCCTCTAA	chr6:32061096-32061628	17	25518	TRUE	0.048	-0.909851630758904	FALSE
ENSG00000204257	TCACCTCCCGCCACATAACG	chr6:32166448-32169512	48	25487	TRUE	0.048	0.528570649363691	FALSE
ENSG00000204257	GGCGTGACATCGAAGTGAGT	chr6:32212080-32212272	21	25514	TRUE	0.048	-0.635604555067478	FALSE
ENSG00000204257	CGGACAGCGACGCCACCATC	chr6:32583639-32584799	34	25501	TRUE	0.048	0.64028759972892	FALSE
ENSG00000204257	CATACCCCGTACCAAGCCGA	chr6:32968139-32970511	29	25506	TRUE	0.048	0.924976183393376	FALSE
ENSG00000204257	GGCGGCCCCGGACGACTCGA	chr6:32971492-32972732	32	25503	TRUE	0.048	0.863929802801587	FALSE
ENSG00000204257	GCCGTCTAGACGCCCACGTG	chr6:33161357-33162470	24	25511	TRUE	0.048	-0.741871424212618	FALSE
ENSG00000204261	AATGGAGAGTTTGCAAGGAG	chr12:102957453-102957736	3	624	TRUE	0.048	2.12508268546589	FALSE
ENSG00000204261	AGGGGAGCCTCACATGGGCG	chr6:30091888-30092343	3	624	TRUE	0.048	2.01804906143675	FALSE
ENSG00000204261	GGAGTCGTGGCGACGCTGAT	chr6:30489143-30490745	3	624	TRUE	0.048	2.16110967825935	FALSE
ENSG00000204261	TGAGCTCATCTAGTCCTCCC	chr6:30758826-30759331	3	624	TRUE	0.048	1.85060882750748	FALSE
ENSG00000204261	TCATCCACTCCGAGATTCAA	chr6:30821832-30824781	3	624	TRUE	0.048	1.92504863776784	FALSE
ENSG00000204261	CTTAAGGCCATGGCAGGTCA	chr6:30842041-30842500	3	624	TRUE	0.048	2.15615213089291	FALSE
ENSG00000204261	TCTTTCCTGCACGTCCTCTG	chr6:31008274-31008455	3	624	TRUE	0.048	2.19373271114616	FALSE
ENSG00000204261	CCCTCATTTCACCAGGCCCC	chr6:31170419-31170828	3	624	TRUE	0.048	2.00371230426327	FALSE
ENSG00000204261	GAGTTTGGCCCCGTCAAAGA	chr6:31493799-31494553	3	624	TRUE	0.048	2.01555042324833	FALSE
ENSG00000204261	GTGTCCTGGGCGATGGTAGT	chr6:31559695-31560201	3	624	TRUE	0.048	2.17948420264966	FALSE
ENSG00000204261	TCATTACAGATCATCTCCCG	chr6:32044972-32047303	3	624	TRUE	0.048	2.15149264287976	FALSE
ENSG00000204261	GAGCTGTTTGGTGGGTTGGA	chr6:32103513-32103696	3	624	TRUE	0.048	2.20101265342487	FALSE
ENSG00000204261	TTGGTGTAGAACTGTGCTAA	chr6:32700385-32701020	3	624	TRUE	0.048	2.3654012962719	FALSE
ENSG00000204261	TCCGAGCTGGGCATCGGGAA	chr6:33184979-33185475	5	622	TRUE	0.048	1.62126485477112	FALSE
ENSG00000204261	CAGGTAGCCAGAGCGTGCAA	chr6:33199885-33200000	3	624	TRUE	0.048	2.28305503824732	FALSE
ENSG00000204264	GGAGTACCCGGGCCGTCCGT	chr6:29827334-29828897	18	23737	TRUE	0.048	-0.748717874170006	FALSE
ENSG00000204264	CTATTGCTGTGGGGACTATG	chr6:29975001-29975708	22	23733	TRUE	0.048	-0.696811397416975	FALSE
ENSG00000204264	CAGTAGGAGGTGTAAGGGTT	chr6:30121511-30121989	15	23740	TRUE	0.048	-0.723778216118052	FALSE
ENSG00000204264	CACTCTGGGTCTAACAAGGG	chr6:30319613-30319898	26	23729	TRUE	0.048	0.561434847407722	FALSE
ENSG00000204264	GGGGCACTGTCACGCAAACT	chr6:30360164-30360578	29	23726	TRUE	0.048	-0.509360564638676	FALSE
ENSG00000204264	AGATTATATGCTGTGCCTGG	chr6:30363554-30363784	16	23739	TRUE	0.048	-0.691829458470754	FALSE
ENSG00000204264	CAAGCCCTGATCCTTGACCT	chr6:30652776-30653012	24	23731	TRUE	0.048	-0.627015377270912	FALSE
ENSG00000204264	GGGGTTGAAAGATTCTGGGC	chr6:30793355-30794059	36	23719	TRUE	0.048	0.625562223091298	FALSE
ENSG00000204264	CCGGTAGAAGTCGGCTTGAT	chr6:30812806-30815582	26	23729	TRUE	0.048	0.460237863880081	FALSE
ENSG00000204264	AAAAGGGATGAGGTATGACG	chr6:30842041-30842500	13	23742	TRUE	0.048	-0.979336334584519	FALSE
ENSG00000204264	AAGCACCCACTAGAGGGACA	chr6:30922506-30923027	26	23729	TRUE	0.048	-0.633176033042284	FALSE
ENSG00000204264	CTTGGTCTCACTATAAGGAA	chr6:31086852-31087115	18	23737	TRUE	0.048	-0.77240783405829	FALSE
ENSG00000204264	GGAGTGTAACGAAGGTTTCT	chr6:31139684-31140160	32	23723	TRUE	0.048	0.643184292082504	FALSE
ENSG00000204264	TCGGACTGGACTTAACCCAA	chr6:31180432-31187807	13	23742	TRUE	0.048	-0.696761539410453	FALSE
ENSG00000204264	CAGGGCACAGTGTTACTGCA	chr6:31396975-31397224	25	23730	TRUE	0.048	0.468463564327499	FALSE
ENSG00000204264	GTTACTCAAGAGCAGGTCAC	chr6:31414179-31414776	19	23736	TRUE	0.048	-0.765872493454792	FALSE
ENSG00000204264	ATTAACCCGACCAAGTCTTC	chr6:31533582-31537581	37	23718	TRUE	0.048	0.586308915106526	FALSE
ENSG00000204264	GTGCCTGCTGCTTCGGCTCG	chr6:31548048-31548524	16	23739	TRUE	0.048	-0.797781650667328	FALSE
ENSG00000204264	TTGCATGGCCCTGCATGACC	chr6:31567593-31567936	34	23721	TRUE	0.048	0.624612474927974	FALSE
ENSG00000204264	AGGAATGTCCACCACACATA	chr6:31578384-31578819	19	23736	TRUE	0.048	-0.78398910181815	FALSE
ENSG00000204264	CGGGCGGGATTAGCTGCCGG	chr6:31618257-31620457	15	23740	TRUE	0.048	-0.767156158003897	FALSE
ENSG00000204264	GACCCGAAACGGCACTCACG	chr6:31651695-31653469	62	23693	TRUE	0.048	0.422544555498098	FALSE
ENSG00000204264	GGCAGGAGATCGACGGCTTA	chr6:31651695-31653469	20	23735	TRUE	0.048	-0.595398444219093	FALSE
ENSG00000204264	GTTCCACTATAAGATATAGG	chr6:31690757-31692756	31	23724	TRUE	0.048	0.563138758370027	FALSE
ENSG00000204264	CAACCATGCGAGGTCCCCGA	chr6:31806092-31807536	55	23700	TRUE	0.048	0.467645454126241	FALSE
ENSG00000204264	TAGTATGTAGGCCGTCCTTA	chr6:31826877-31828644	11	23744	TRUE	0.048	-0.859725714426967	FALSE
ENSG00000204264	AGCGGTCGCCGTCTCGGGGC	chr6:32048173-32048746	33	23722	TRUE	0.048	0.540529828772177	FALSE
ENSG00000204264	TGGACCATGAATGAGTCGAA	chr6:32081168-32081577	17	23738	TRUE	0.048	-0.655236013429049	FALSE
ENSG00000204264	CACCCTAGCTGAATCCTGAC	chr6:32103307-32106706	23	23732	TRUE	0.048	-0.693503271635611	FALSE
ENSG00000204264	TCAGTGTTGGAGTACCCCCC	chr6:32162807-32166231	14	23741	TRUE	0.048	-0.688389499920994	FALSE
ENSG00000204264	CGCAACAAAGGTCAGGACTC	chr6:32209987-32210755	27	23728	TRUE	0.048	0.63886720839592	FALSE
ENSG00000204264	GTTAACATTGTGCCCAGGCC	chr6:32530041-32530840	23	23732	TRUE	0.048	0.618466255797148	FALSE
ENSG00000204264	AGTTCAGGTTACTTCGTTTC	chr6:32609751-32610407	22	23733	TRUE	0.048	0.708902158313744	FALSE
ENSG00000204264	CATACCCCGTACCAAGCCGA	chr6:32968139-32970511	18	23737	TRUE	0.048	-0.649657667788693	FALSE
ENSG00000204264	CAGGCACCTGGATTAGTTCA	chr6:33091862-33092619	17	23738	TRUE	0.048	-0.660910413043579	FALSE
ENSG00000204267	AAACAGTGGGATCATATCTG	chr6:29702283-29703026	12	6427	TRUE	0.048	0.939706933284366	FALSE
ENSG00000204267	CATCCTCCCCTTGCTATGCT	chr6:29758782-29759248	4	6435	TRUE	0.048	1.43478544652903	FALSE
ENSG00000204267	GCCTGTGCTCCTTCACCATC	chr6:29760264-29760749	4	6435	TRUE	0.048	-1.31966085638554	FALSE
ENSG00000204267	CCCTCTATAGGAGACACCGC	chr6:29813800-29815780	14	6425	TRUE	0.048	0.881058287863824	FALSE
ENSG00000204267	CAGTATAAAACCCCTTCAGG	chr6:30219237-30219674	6	6433	TRUE	0.048	1.05364873214003	FALSE
ENSG00000204267	CGGATTCTGATGAGCCGCTC	chr6:30453099-30454130	13	6426	TRUE	0.048	0.92333621256658	FALSE
ENSG00000204267	CTCGGGTTCCCGATGGATTG	chr6:30481175-30482541	7	6432	TRUE	0.048	-0.987983123859292	FALSE
ENSG00000204267	GCCTGTGAAGAAGCTGCTAG	chr6:30652776-30653012	18	6421	TRUE	0.048	0.708686923795345	FALSE
ENSG00000204267	ACAGGTGTACCACCACGCTT	chr6:30812806-30815582	12	6427	TRUE	0.048	0.914294597169359	FALSE
ENSG00000204267	ATGGAGCCACACGAGAAGAT	chr6:30812806-30815582	15	6424	TRUE	0.048	0.753903142504271	FALSE
ENSG00000204267	CCATAGCAGCTAAGTGCCAT	chr6:30818556-30818778	3	6436	TRUE	0.048	-1.37231185718196	FALSE
ENSG00000204267	CAGCTATATTCGATGGGTGG	chr6:30844980-30845510	9	6430	TRUE	0.048	0.999448637498935	FALSE
ENSG00000204267	AGACTAATGAAGACACACGT	chr6:30847422-30848551	9	6430	TRUE	0.048	0.936429380343385	FALSE
ENSG00000204267	GAGATGGCAGAAGCACTGCC	chr6:30855845-30856055	10	6429	TRUE	0.048	0.834057156207056	FALSE
ENSG00000204267	ATGTCCCACCAGGGTATGAC	chr6:30882549-30883059	14	6425	TRUE	0.048	0.886965539265995	FALSE
ENSG00000204267	CAGAGACACTATCTACCCAC	chr6:30942337-30943208	12	6427	TRUE	0.048	0.960330344545887	FALSE
ENSG00000204267	GCCCTCGGGGAGTACACCTC	chr6:30955076-30956481	10	6429	TRUE	0.048	0.941736859749691	FALSE
ENSG00000204267	TGAGTGTGCTTGGGCAGATG	chr6:30972056-30972234	17	6422	TRUE	0.048	0.739523140680208	FALSE
ENSG00000204267	AGGGTTTGGGCCACTCCCTG	chr6:31057464-31057857	5	6434	TRUE	0.048	-1.19615968463904	FALSE
ENSG00000204267	TTCGGGCCCGGGAATTCCGA	chr6:31157682-31159681	3	6436	TRUE	0.048	-1.25703180914941	FALSE
ENSG00000204267	GGTGCAGTGTGACTTTGGTG	chr6:31176046-31176308	18	6421	TRUE	0.048	0.756460144883282	FALSE
ENSG00000204267	CCGCCCTCTCCGCTCGTGAT	chr6:31403053-31404177	4	6435	TRUE	0.048	-1.34732107624966	FALSE
ENSG00000204267	GATGGGTGGCGGTTACTTTC	chr6:31517213-31517602	9	6430	TRUE	0.048	0.943349896914585	FALSE
ENSG00000204267	AACGGGGCACGGCACGCGTT	chr6:31533582-31537581	14	6425	TRUE	0.048	0.86263371305185	FALSE
ENSG00000204267	CATCAATGAGAGGCGGCGCT	chr6:31541111-31542661	11	6428	TRUE	0.048	0.902081354783967	FALSE
ENSG00000204267	TCTTCTTGGCAATACATCAG	chr6:31718391-31718642	5	6434	TRUE	0.048	-1.22528749083514	FALSE
ENSG00000204267	ACACCGCAGGGACCGAGACC	chr6:31739907-31743157	11	6428	TRUE	0.048	1.02369577388685	FALSE
ENSG00000204267	CATGTATACCTGGGCGTACA	chr6:31981726-31982144	13	6426	TRUE	0.048	0.801722695038614	FALSE
ENSG00000204267	ATATCGACTTCTGGCCAGTC	chr6:32067157-32069156	11	6428	TRUE	0.048	0.947895103784159	FALSE
ENSG00000204267	GCCATGAGCAGGCATCTACG	chr6:32087832-32091781	4	6435	TRUE	0.048	-1.3185139015082	FALSE
ENSG00000204267	CAGGGCTTATCATGCAATCC	chr6:32393740-32393996	13	6426	TRUE	0.048	0.857501620184128	FALSE
ENSG00000204267	TTGGGCTGACCCAGCGTCAC	chr6:32745672-32745953	14	6425	TRUE	0.048	0.761979612195263	FALSE
ENSG00000204267	CCTCCCTCCCACATGTACAG	chr6:32857713-32857900	7	6432	TRUE	0.048	-0.970405727505516	FALSE
ENSG00000204267	TGAGTTCCTTCCTGTTTGTA	chr6:32984036-32984375	4	6435	TRUE	0.048	-1.24065506804579	FALSE
ENSG00000204287	GGCCTCACGTGCCCGACACA	chr6:31395558-31396207	4	708	TRUE	0.048	2.50537203535528	FALSE
ENSG00000204287	ACAGACGTGAACGCCGCCAG	chr6:31650807-31653131	3	709	TRUE	0.048	2.39891896881828	FALSE
ENSG00000204287	ACGGCACGAAGACGCATGCG	chr6:31664701-31666410	4	708	TRUE	0.048	3.05408856940423	FALSE
ENSG00000204296	AAAGCTGAGAAGCGGAAATT	chr6:30922506-30923027	3	232	TRUE	0.048	2.99952257597406	FALSE
ENSG00000204296	ACACCACTGGCCTGTAATTA	chr6:32203405-32204039	4	231	TRUE	0.048	3.16271836557902	FALSE
ENSG00000204301	AACCACAAATCAGGCCGGAC	chr11:17719290-17719635	57	48321	TRUE	0.048	0.347700036517933	FALSE
ENSG00000204301	CAGATGGTCTTCCGCTCGCT	chr6:29752307-29753422	83	48295	TRUE	0.048	-0.30905439438237	FALSE
ENSG00000204301	CGAGCGAGCGGAAGACCATC	chr6:29752307-29753422	84	48294	TRUE	0.048	-0.276357813116157	FALSE
ENSG00000204301	GACGCGGGATCCGGCTTCTC	chr6:29863832-29864500	34	48344	TRUE	0.048	-0.451729204698861	FALSE
ENSG00000204301	GGGAGCTTCTTACGGTGTAG	chr6:29863832-29864500	55	48323	TRUE	0.048	-0.335960604413025	FALSE
ENSG00000204301	AGATGCCCTGGCGGAGGAAC	chr6:29956599-29956842	64	48314	TRUE	0.048	0.386550354194552	FALSE
ENSG00000204301	AGTTAAGCTGCTATACCTGA	chr6:29964667-29966468	34	48344	TRUE	0.048	-0.436954305830671	FALSE
ENSG00000204301	ATGAGGCGTTACGCAAGGCC	chr6:30074348-30076389	56	48322	TRUE	0.048	-0.351986948372698	FALSE
ENSG00000204301	AGTAATACCAAGCTGGCATC	chr6:30130716-30131520	58	48320	TRUE	0.048	0.389244781304809	FALSE
ENSG00000204301	TGAGACTAAAAGCCAGATAA	chr6:30340648-30340869	31	48347	TRUE	0.048	-0.493665608133633	FALSE
ENSG00000204301	AGATTATATGCTGTGCCTGG	chr6:30363554-30363784	66	48312	TRUE	0.048	0.365066877733361	FALSE
ENSG00000204301	ATCACTCAGCAGATCGGGAA	chr6:30411464-30412023	118	48260	TRUE	0.048	0.291653559329151	FALSE
ENSG00000204301	TGCCCTGCAGATTCTCACCA	chr6:30447259-30447756	67	48311	TRUE	0.048	0.328799514816168	FALSE
ENSG00000204301	CTGCACGAACTCCTCGGCAG	chr6:30672186-30673296	52	48326	TRUE	0.048	-0.381870566127859	FALSE
ENSG00000204301	GTGCGGTACCGATCAGAAAC	chr6:30672186-30673296	36	48342	TRUE	0.048	-0.482792425575896	FALSE
ENSG00000204301	AACTGATGGCTGGTCTGAAA	chr6:30765581-30765804	34	48344	TRUE	0.048	-0.49476891976347	FALSE
ENSG00000204301	TCCAGATAGCTGACGTCACC	chr6:30781581-30782706	27	48351	TRUE	0.048	-0.548703494172945	FALSE
ENSG00000204301	CCTCTGGTACGGTCCTGTCT	chr6:30838353-30838890	66	48312	TRUE	0.048	0.375020960061808	FALSE
ENSG00000204301	TCTCCTGAGAGACGCTTCCT	chr6:30981874-30982979	40	48338	TRUE	0.048	-0.424501039635572	FALSE
ENSG00000204301	GGACTGGTAGGGGCTTACAG	chr6:31070632-31071235	62	48316	TRUE	0.048	-0.35840184861459	FALSE
ENSG00000204301	TGGGCGCTCTTACCGGTAGA	chr6:31087560-31087877	26	48352	TRUE	0.048	-0.486142114343145	FALSE
ENSG00000204301	GTATGCCTTGCATGATCGCG	chr6:31157866-31159144	52	48326	TRUE	0.048	0.378254698329086	FALSE
ENSG00000204301	AAACCGGGTAAACGCGCCTG	chr6:31355791-31357656	32	48346	TRUE	0.048	-0.530759516709768	FALSE
ENSG00000204301	TCAGGTCATTGTCTTCCAAA	chr6:31551431-31551649	26	48352	TRUE	0.048	-0.593058550380082	FALSE
ENSG00000204301	GGTAGCCCAAGCCCTGACTA	chr6:31628282-31630281	109	48269	TRUE	0.048	0.296308524535601	FALSE
ENSG00000204301	CTGATGTGTGCTGCTCGAGC	chr6:31663939-31664258	96	48282	TRUE	0.048	-0.264306459691597	FALSE
ENSG00000204301	GCCAGGACTGTGGAGCGGAT	chr6:31717532-31717882	31	48347	TRUE	0.048	-0.507650769079835	FALSE
ENSG00000204301	CTAGCTCAGCTGGGGAGGTA	chr6:31874908-31875284	58	48320	TRUE	0.048	0.35478556490347	FALSE
ENSG00000204301	ACATTCCCCAGAGGGAATCG	chr6:31940351-31941119	49	48329	TRUE	0.048	0.392569233487174	FALSE
ENSG00000204301	CGCGACCTCTACAGTCGCGT	chr6:32095446-32097270	28	48350	TRUE	0.048	-0.538507397420813	FALSE
ENSG00000204301	GGTCGTTGCGTGTGCTTTCC	chr6:32097157-32099156	31	48347	TRUE	0.048	-0.465494006193071	FALSE
ENSG00000204301	ACCGGCCACGCTGAGTATGC	chr6:32166448-32169512	49	48329	TRUE	0.048	-0.405303224399756	FALSE
ENSG00000204301	TTCTCTCAGAGCACCTCTGT	chr6:32216313-32216731	59	48319	TRUE	0.048	0.386235332481761	FALSE
ENSG00000204301	GCTGTGTAGAGATATGGACA	chr6:32228902-32229682	34	48344	TRUE	0.048	-0.420693229455596	FALSE
ENSG00000204301	GATGCCACCTAGTGAACAGT	chr6:32244547-32245969	62	48316	TRUE	0.048	0.414130323350028	FALSE
ENSG00000204301	CAGCCGATGTGCTCTTCAGA	chr6:32394801-32394975	28	48350	TRUE	0.048	-0.553259174975675	FALSE
ENSG00000204301	AGAACAGGCCATCTTTATCT	chr6:32402860-32403151	36	48342	TRUE	0.048	-0.450797313831118	FALSE
ENSG00000204301	CCTCAGTGACGCGAGGCACA	chr6:32483958-32484937	56	48322	TRUE	0.048	0.373151780034175	FALSE
ENSG00000204301	AATGGGCACTCAGTCACAGA	chr6:32745672-32745953	62	48316	TRUE	0.048	0.338853218364496	FALSE
ENSG00000204301	AGCAGCTGTGACCGTGATGC	chr6:32763294-32763473	46	48332	TRUE	0.048	0.432072567591531	FALSE
ENSG00000204301	CCTTCCTCCGCCTACTGTGA	chr6:32868045-32868528	62	48316	TRUE	0.048	-0.363962096059758	FALSE
ENSG00000204301	TTGGAGGACGTGGTAATAGT	chr6:33009235-33009931	73	48305	TRUE	0.048	0.360164112956804	FALSE
ENSG00000204304	ACGCCACAAGGTAGAGGGCG	chr6:29850094-29850626	576	240506	TRUE	0.048	0.100404402739724	FALSE
ENSG00000204304	AGACTCAAGAGGACCGCCTT	chr6:30127137-30128131	308	240774	TRUE	0.048	0.111262400549937	FALSE
ENSG00000204304	ATTCCTTATACCTCTCAGTA	chr6:30149290-30149508	256	240826	TRUE	0.048	0.131733615411912	FALSE
ENSG00000204304	ACATCAAGGTGGTTCTGCTA	chr6:30219237-30219674	281	240801	TRUE	0.048	0.134915598290682	FALSE
ENSG00000204304	CCGGACGCGCTGACGTCGCC	chr6:30325707-30327514	216	240866	TRUE	0.048	0.148110142530797	FALSE
ENSG00000204304	GAGTATTGTGTGTCGCGCCG	chr6:30325707-30327514	237	240845	TRUE	0.048	0.141009392238154	FALSE
ENSG00000204304	TTCCACTGCAGGCCCTTACT	chr6:30363554-30363784	230	240852	TRUE	0.048	0.14405492317258	FALSE
ENSG00000204304	GGTCCCAGGGTATCGAAGTG	chr6:30396705-30398221	378	240704	TRUE	0.048	0.122226561573936	FALSE
ENSG00000204304	ACTAGGACATGCTCATCCCT	chr6:30447259-30447756	250	240832	TRUE	0.048	0.139631622920172	FALSE
ENSG00000204304	CCCACCTCACGGCCATACAC	chr6:30631690-30632204	293	240789	TRUE	0.048	0.126838484865302	FALSE
ENSG00000204304	TTTCCCCCGACCCGCCTCGG	chr6:30686482-30687998	441	240641	TRUE	0.048	0.103829557382955	FALSE
ENSG00000204304	TTCTAATTCGTGGTCTGGGA	chr6:30700400-30700858	210	240872	TRUE	0.048	-0.151737031915666	FALSE
ENSG00000204304	CGTTACTGGTGGCGCGCGCG	chr6:30716974-30717822	314	240768	TRUE	0.048	0.110258883037317	FALSE
ENSG00000204304	CCAGACTAGGATACCTCTTG	chr6:30795771-30796496	217	240865	TRUE	0.048	0.143259203827996	FALSE
ENSG00000204304	TTGGGCAGCTGCAAGACAGG	chr6:30799159-30799421	302	240780	TRUE	0.048	-0.118855071740233	FALSE
ENSG00000204304	GCCTATGCACTTGGGAGAAG	chr6:30843326-30843522	598	240484	TRUE	0.048	-0.0757908641214749	FALSE
ENSG00000204304	CAGAGCCAAAGCTAGGCTGG	chr6:30876743-30877052	191	240891	TRUE	0.048	-0.166753490027654	FALSE
ENSG00000204304	AAGCTTCTCGTCATTGTTGG	chr6:30981874-30982979	476	240606	TRUE	0.048	0.108432174198881	FALSE
ENSG00000204304	AGAGCCGGCTAGCGTACAGG	chr6:31157866-31159144	218	240864	TRUE	0.048	-0.14151488410878	FALSE
ENSG00000204304	GATTTCGAAGAGACAACTGC	chr6:31169199-31170261	257	240825	TRUE	0.048	0.143409891011915	FALSE
ENSG00000204304	GTTGTTAACCAATCCATCTG	chr6:31200382-31203181	228	240854	TRUE	0.048	0.159598692186056	FALSE
ENSG00000204304	CTTTAAAGGCTTCCTGTGGC	chr6:31567593-31567936	192	240890	TRUE	0.048	0.156262184881979	FALSE
ENSG00000204304	AAACAAGGTAATACCTCTAC	chr6:31596984-31597323	225	240857	TRUE	0.048	0.137029041521931	FALSE
ENSG00000204304	TAACCACCTATATCTTATAG	chr6:31690757-31692756	153	240929	TRUE	0.048	0.152254140066328	FALSE
ENSG00000204304	TCCCAAATAAAGCTCAGTCG	chr6:31690757-31692756	307	240775	TRUE	0.048	0.118033657298984	FALSE
ENSG00000204304	TTCACGAACAATTCGACCTG	chr6:31736254-31736691	249	240833	TRUE	0.048	-0.135103833497612	FALSE
ENSG00000204304	CTAGTGGATCTAGGTGCTGA	chr6:31769615-31770257	152	240930	TRUE	0.048	-0.16317649951367	FALSE
ENSG00000204304	CTCGGGTGGCGCAGTTTGTT	chr6:31821242-31822577	306	240776	TRUE	0.048	-0.114176282339505	FALSE
ENSG00000204304	CTGAGCCCCAACCCCGCCGT	chr6:31851673-31852487	307	240775	TRUE	0.048	-0.129308806566592	FALSE
ENSG00000204304	AATTGCCAATTGCCGGGACA	chr6:31888461-31889457	305	240777	TRUE	0.048	0.13596741832157	FALSE
ENSG00000204304	CTCTTGCACAGCCGTGATGC	chr6:31927370-31928524	160	240922	TRUE	0.048	0.163670110672588	FALSE
ENSG00000204304	CTTACGCCTTCCTGCCCATA	chr6:31969629-31970067	301	240781	TRUE	0.048	0.130551311706676	FALSE
ENSG00000204304	CAGATCATCTCCCGAGGGAT	chr6:32044972-32047303	151	240931	TRUE	0.048	-0.185493366142597	FALSE
ENSG00000204304	CTACTCACCAGTCACGCCCA	chr6:32061096-32061628	364	240718	TRUE	0.048	0.115459602245828	FALSE
ENSG00000204304	TATACTTCCGGTCGGGATCC	chr6:32081168-32081577	182	240900	TRUE	0.048	0.160565296223292	FALSE
ENSG00000204304	GGCTGAGGTGGACCGATTTG	chr6:32087832-32091781	281	240801	TRUE	0.048	-0.126704263307543	FALSE
ENSG00000204304	AACCGAGGTTGCTCGGTTGG	chr6:32148386-32149177	399	240683	TRUE	0.048	0.10334441416353	FALSE
ENSG00000204304	TACTACTACTAAGCATTCAC	chr6:32825915-32826883	255	240827	TRUE	0.048	-0.140542421354531	FALSE
ENSG00000204304	TTACTCCAGTCCCGAAGGAT	chr6:32937142-32937447	251	240831	TRUE	0.048	-0.135880706238083	FALSE
ENSG00000204304	TGGCAATAGCTGGTAGCTAT	chr6:32954999-32955373	167	240915	TRUE	0.048	-0.175166253331023	FALSE
ENSG00000204304	GGAGCAGAGATTTACGGAGT	chr6:33009235-33009931	220	240862	TRUE	0.048	0.142430568806343	FALSE
ENSG00000204304	GGGAAATTCCCCGGCATTCC	chr6:33172538-33173310	284	240798	TRUE	0.048	-0.13849038955405	FALSE
ENSG00000204305	GGAGCTCAATCGGCGCCTGG	chr1:156677207-156677419	94	77024	TRUE	0.048	0.266217341501775	FALSE
ENSG00000204305	GACAACCATCCATGTGACGG	chr3:181711915-181712221	73	77045	TRUE	0.048	-0.327702444492862	FALSE
ENSG00000204305	GGGGTTCCCGATCTCAAGTC	chr6:29702283-29703026	52	77066	TRUE	0.048	-0.392708009161733	FALSE
ENSG00000204305	GGGGTTGCCAAAATGTAGCT	chr6:29702283-29703026	59	77059	TRUE	0.048	0.335250681992034	FALSE
ENSG00000204305	AGCTGGGGAGTCCCATTGCA	chr6:29705703-29706028	70	77048	TRUE	0.048	-0.343431036522023	FALSE
ENSG00000204305	CTCCCAGGGTCTGCAACCTC	chr6:29758038-29758251	75	77043	TRUE	0.048	0.283466066553819	FALSE
ENSG00000204305	GAGAATGTTTGGTTCTGTAG	chr6:30169716-30170337	61	77057	TRUE	0.048	-0.324847962633341	FALSE
ENSG00000204305	AGGAAGAGGAGGCCGGCTAT	chr6:30185925-30186543	91	77027	TRUE	0.048	-0.289911690228485	FALSE
ENSG00000204305	AATCCATAACTCACAAACTG	chr6:30219237-30219674	94	77024	TRUE	0.048	0.301264051027732	FALSE
ENSG00000204305	AATTAGACTATGTCATTGTG	chr6:30563246-30563598	58	77060	TRUE	0.048	-0.377338887616345	FALSE
ENSG00000204305	CTCTTGACTCTCTTCCCTTG	chr6:30685474-30685641	87	77031	TRUE	0.048	-0.295776847116845	FALSE
ENSG00000204305	CTAGATGACAGATAGGGTGG	chr6:30758826-30759331	104	77014	TRUE	0.048	0.255394873041205	FALSE
ENSG00000204305	ATGTGCTTAGTGCAAGACAA	chr6:30799159-30799421	65	77053	TRUE	0.048	0.346338049793676	FALSE
ENSG00000204305	GCCCAACCTCGACGGAGGGT	chr6:30847422-30848551	63	77055	TRUE	0.048	-0.353249224997957	FALSE
ENSG00000204305	AGTGGAGAAGGCTGCTCACA	chr6:30972056-30972234	109	77009	TRUE	0.048	0.257384082544558	FALSE
ENSG00000204305	GGAAGCTTCTCGTCATTGTT	chr6:30981874-30982979	91	77027	TRUE	0.048	0.280393919786631	FALSE
ENSG00000204305	TGGGCACTGATCCTTTGTGA	chr6:31111005-31111190	122	76996	TRUE	0.048	0.256914334680746	FALSE
ENSG00000204305	GGCCCTGTGGCCCAAGCGAT	chr6:31159254-31159656	86	77032	TRUE	0.048	0.336752927368596	FALSE
ENSG00000204305	GAAATGCGTGGTGCGTAGGA	chr6:31366709-31367557	65	77053	TRUE	0.048	-0.362193151529857	FALSE
ENSG00000204305	TGAGAAGAATCTAGCCCATC	chr6:31491962-31492232	60	77058	TRUE	0.048	-0.376291238918047	FALSE
ENSG00000204305	CCAGACCCTGGTGTCCTCTC	chr6:31551431-31551649	82	77036	TRUE	0.048	0.312491592032894	FALSE
ENSG00000204305	CCATTATATATCCCCTTCAT	chr6:31570582-31572581	102	77016	TRUE	0.048	0.271632072311282	FALSE
ENSG00000204305	TTCCAGAGATTCGGGTGTCT	chr6:31578384-31578819	75	77043	TRUE	0.048	0.364689838690086	FALSE
ENSG00000204305	TCAGCTGGCCTAGGGTAGCC	chr6:31613382-31615931	54	77064	TRUE	0.048	-0.384429733536123	FALSE
ENSG00000204305	CGGCTCAACGGCCGACGCTG	chr6:31619900-31621361	59	77059	TRUE	0.048	-0.370060368930028	FALSE
ENSG00000204305	CATTCTCAGATACGTTCGCA	chr6:31638882-31641381	65	77053	TRUE	0.048	-0.337909890392328	FALSE
ENSG00000204305	GGTCCCGGCTCAGGCTCTCG	chr6:31639340-31639728	59	77059	TRUE	0.048	-0.359873115963125	FALSE
ENSG00000204305	AGACGTGAACGCCGCCAGAG	chr6:31650807-31653131	133	76985	TRUE	0.048	-0.229487026247564	FALSE
ENSG00000204305	TCTGGACTCTTAGCGCGCCC	chr6:31682877-31683871	81	77037	TRUE	0.048	0.306664407854796	FALSE
ENSG00000204305	AACAGACCCGAAAACGAGAA	chr6:31690204-31691207	52	77066	TRUE	0.048	-0.35924871247992	FALSE
ENSG00000204305	ATCCAGCTGGTAATCTTCCA	chr6:31690757-31692756	87	77031	TRUE	0.048	0.316464601437929	FALSE
ENSG00000204305	GCACAGGAAGGGGCCCCAAT	chr6:31737471-31737868	79	77039	TRUE	0.048	-0.344038263153995	FALSE
ENSG00000204305	CTCATTCTCTCCACGACGAC	chr6:31862478-31864168	93	77025	TRUE	0.048	0.277546889772171	FALSE
ENSG00000204305	CTGCATGTACCCACGCGTCC	chr6:31888461-31889457	89	77029	TRUE	0.048	0.309268840405853	FALSE
ENSG00000204305	ACCAGTCAGTAATGACGTTC	chr6:31896953-31898663	71	77047	TRUE	0.048	0.320811732752368	FALSE
ENSG00000204305	AATTTGCCAAGCCAAACCTG	chr6:31919609-31920093	99	77019	TRUE	0.048	0.276710667653614	FALSE
ENSG00000204305	GTGCGGACAGGCTTCCGCTT	chr6:31933313-31934377	86	77032	TRUE	0.048	-0.294656217605295	FALSE
ENSG00000204305	ATGGGCCACAAGGGGTGCAA	chr6:31940351-31941119	141	76977	TRUE	0.048	0.260241603987129	FALSE
ENSG00000204305	TGACCGTGAGTTCAGGTTAC	chr6:32103307-32106706	62	77056	TRUE	0.048	0.35830535912289	FALSE
ENSG00000204305	TCGCAAGGCGAGACGTTCCG	chr6:32148386-32149177	77	77041	TRUE	0.048	-0.279963158026706	FALSE
ENSG00000204305	TAAGCCGTCCGGAGGGGCGG	chr6:32185674-32186005	86	77032	TRUE	0.048	-0.323140051977231	FALSE
ENSG00000204305	TGGGTTAAACTGGAATCCTG	chr6:32212080-32212272	121	76997	TRUE	0.048	0.300601304557432	FALSE
ENSG00000204305	TTTCTTCAACGGGACGGAGC	chr6:32521797-32522141	62	77056	TRUE	0.048	0.336595179317971	FALSE
ENSG00000204305	TAAATTGGAGACCTTTAATC	chr6:32530041-32530840	71	77047	TRUE	0.048	0.344015420065748	FALSE
ENSG00000204305	GAGCCAGGTAAAGGGTTATT	chr6:32614485-32614951	47	77071	TRUE	0.048	-0.408910146059523	FALSE
ENSG00000204305	ACTTGCACAGCTCGCGCCGC	chr6:32761119-32761904	163	76955	TRUE	0.048	0.212816466124234	FALSE
ENSG00000204305	GATGTATGCGGAGCCCCCCG	chr6:32843667-32845108	92	77026	TRUE	0.048	-0.257727469296784	FALSE
ENSG00000204305	GAGTTCCTTCCTGTTTGTAA	chr6:32984036-32984375	85	77033	TRUE	0.048	-0.290349302592463	FALSE
ENSG00000204305	CATAGTGACCACGGATACAA	chr6:33123471-33124880	96	77022	TRUE	0.048	0.278897673982709	FALSE
ENSG00000204305	TATCCTCTCTGGCGAGCACA	chr6:33123471-33124880	92	77026	TRUE	0.048	0.326596141578498	FALSE
ENSG00000204305	TCTTGGACACCTAACCCGGA	chr6:33161357-33162470	105	77013	TRUE	0.048	0.264845977757011	FALSE
ENSG00000204308	GACGGGGCTGCGGGCTGAAT	chr6:29702283-29703026	506	371551	TRUE	0.048	0.0659760225867658	FALSE
ENSG00000204308	TGACTTTCCGGTTGGAGGAG	chr6:29705703-29706028	300	371757	TRUE	0.048	0.0792881954051441	FALSE
ENSG00000204308	AGAGCCGCTATGTCCCACAG	chr6:29759411-29759982	320	371737	TRUE	0.048	-0.0710470499245073	FALSE
ENSG00000204308	TCGGACTGCAGTCTCCTCAG	chr6:29956599-29956842	419	371638	TRUE	0.048	0.0716433247668813	FALSE
ENSG00000204308	TATCCTCCCTGCACGGGAAT	chr6:30169716-30170337	422	371635	TRUE	0.048	-0.0696987343309146	FALSE
ENSG00000204308	CAGGCTGGGCCATGATTATC	chr6:30206874-30207955	341	371716	TRUE	0.048	0.0753619909904373	FALSE
ENSG00000204308	CGTAATCTCCCGGCTATTCG	chr6:30212915-30213890	652	371405	TRUE	0.048	0.0568309957143649	FALSE
ENSG00000204308	TCTACTTGGTGTAGAATGTA	chr6:30288810-30289200	243	371814	TRUE	0.048	-0.0923739775911496	FALSE
ENSG00000204308	CGTCGGAGCTGTAACTATAT	chr6:30453099-30454130	376	371681	TRUE	0.048	-0.0698997870562379	FALSE
ENSG00000204308	GGTGACTCTGTCCAAAGAGT	chr6:30500581-30501186	351	371706	TRUE	0.048	0.06580046442541	FALSE
ENSG00000204308	GTCCATACCAAACTCAAGGT	chr6:30507742-30508763	341	371716	TRUE	0.048	-0.0693339248673106	FALSE
ENSG00000204308	TGCCCTCAGGCAGGCGCCGG	chr6:30541492-30542052	431	371626	TRUE	0.048	0.0687711599456886	FALSE
ENSG00000204308	ACCAGCTTAACTGCCCCTAC	chr6:30543023-30543229	327	371730	TRUE	0.048	0.0751746685266967	FALSE
ENSG00000204308	GGCTGTGACTGCTTTATCAC	chr6:30812806-30815582	286	371771	TRUE	0.048	0.0867352295620569	FALSE
ENSG00000204308	CTCCCACCCTCCGTCGAGGT	chr6:30847422-30848551	271	371786	TRUE	0.048	0.0913309266159787	FALSE
ENSG00000204308	ATGTGTAAATGATGATCGTG	chr6:31127937-31128440	406	371651	TRUE	0.048	0.0713215567514274	FALSE
ENSG00000204308	TTACTGTGGGGTAGCGGACC	chr6:31139684-31140160	334	371723	TRUE	0.048	0.082560204540076	FALSE
ENSG00000204308	GGCTGGCTGCACCTATCGCT	chr6:31159254-31159656	372	371685	TRUE	0.048	0.066062816452471	FALSE
ENSG00000204308	AGGAAGGCGCCCCAAGCCGG	chr6:31170587-31170657	390	371667	TRUE	0.048	0.0646850482982533	FALSE
ENSG00000204308	GCCAGAGGACACGGTTACCA	chr6:31467054-31467436	535	371522	TRUE	0.048	0.0557890814082431	FALSE
ENSG00000204308	TGTACCCACGTGCCATTCTT	chr6:31474771-31475258	407	371650	TRUE	0.048	0.0632451533323835	FALSE
ENSG00000204308	TGAAAATGGGCCAATGAGAG	chr6:31475434-31475678	459	371598	TRUE	0.048	0.0576062762155387	FALSE
ENSG00000204308	AGAACACACCTGACCTACCC	chr6:31486082-31486696	422	371635	TRUE	0.048	-0.0638390126425894	FALSE
ENSG00000204308	CGCGGTCGCTCACAAAATTC	chr6:31494826-31495422	408	371649	TRUE	0.048	0.0681483775895733	FALSE
ENSG00000204308	GGATATGACACTGGTACAAC	chr6:31525859-31526473	317	371740	TRUE	0.048	0.071110760560344	FALSE
ENSG00000204308	GAAGAAGACTATCGTAGGAT	chr6:31546358-31547231	242	371815	TRUE	0.048	0.0889270530079864	FALSE
ENSG00000204308	CCAAGTACCCCCAGAGCCGT	chr6:31547323-31547789	404	371653	TRUE	0.048	0.0682625643810266	FALSE
ENSG00000204308	GCTGCCCAGCATCTACATCG	chr6:31548048-31548524	486	371571	TRUE	0.048	0.0703573760041323	FALSE
ENSG00000204308	AATTTAAAGATCCAATACGA	chr6:31637209-31638951	258	371799	TRUE	0.048	-0.105546395725791	FALSE
ENSG00000204308	CCTTGCTAATCTCGGTTTGG	chr6:31660259-31661159	354	371703	TRUE	0.048	-0.0723653211175979	FALSE
ENSG00000204308	ACATCTCTAGCGCGAGGCCC	chr6:31734684-31735403	253	371804	TRUE	0.048	-0.0848236405181813	FALSE
ENSG00000204308	CTGGACACCACGGGCAGCAT	chr6:31772888-31773174	333	371724	TRUE	0.048	0.0820200959636961	FALSE
ENSG00000204308	GAAGTGAGCACCAACCCAGA	chr6:31791353-31791641	437	371620	TRUE	0.048	-0.0638103953562386	FALSE
ENSG00000204308	CACGGCGCTCTTCATGTTGA	chr6:31817239-31817580	330	371727	TRUE	0.048	0.0822122756526147	FALSE
ENSG00000204308	ACGCCCCTGAGGTATCTATC	chr6:31821242-31822577	367	371690	TRUE	0.048	0.0795600690894989	FALSE
ENSG00000204308	GCCTGGCACCGTCAGGATGT	chr6:31983861-31984064	272	371785	TRUE	0.048	-0.0837587234020054	FALSE
ENSG00000204308	GCCTGCCACGAAGCCCGTAG	chr6:32081168-32081577	355	371702	TRUE	0.048	-0.0744250416154593	FALSE
ENSG00000204308	ACTGCGCATGCGGGTGCCCG	chr6:32085866-32086089	778	371279	TRUE	0.048	0.0513889867275554	FALSE
ENSG00000204308	GAGTGGATTGAGGCATGCAT	chr6:32103513-32103696	408	371649	TRUE	0.048	0.0620022822449249	FALSE
ENSG00000204308	TCAGTTTCTACCAGGGAAGC	chr6:32116811-32117036	432	371625	TRUE	0.048	-0.0738870324660943	FALSE
ENSG00000204308	CCCGACAGAGACTAACGTGA	chr6:32146482-32148481	244	371813	TRUE	0.048	0.0855121161703671	FALSE
ENSG00000204308	AAAATCACAGGCGTTGCCTA	chr6:32203405-32204039	262	371795	TRUE	0.048	-0.0743485945648952	FALSE
ENSG00000204308	AGCTGAAAAGAGGTAAGTCA	chr6:32393740-32393996	172	371885	TRUE	0.048	0.103307652046447	FALSE
ENSG00000204308	AATCCCATTTGAACTGCTTC	chr6:32692104-32692347	271	371786	TRUE	0.048	0.0790352405114936	FALSE
ENSG00000204308	AGAAACTGCTATTATTGTCC	chr6:33125958-33126566	277	371780	TRUE	0.048	-0.0910634485887192	FALSE
ENSG00000204308	ACCTGCGCACTCACCCCTGA	chr6:33143151-33143611	643	371414	TRUE	0.048	0.0629419149307267	FALSE
ENSG00000204308	CTGAAATCTGGGCTTAGAAC	chr6:33148150-33148553	290	371767	TRUE	0.048	-0.0722928963012075	FALSE
ENSG00000204310	AGGTCGTGCTCATGCGGTTG	chr6:29748405-29749554	539	363033	TRUE	0.048	0.0589433597764613	FALSE
ENSG00000204310	CCTTCGCGGCTCCGCTGGGT	chr6:29748405-29749554	308	363264	TRUE	0.048	-0.0833548522624761	FALSE
ENSG00000204310	TTCAAGCTGTAGGGGATCTT	chr6:29758782-29759248	307	363265	TRUE	0.048	0.0784098053151072	FALSE
ENSG00000204310	ACCAGATGAGGCGTTACGCA	chr6:30074348-30076389	430	363142	TRUE	0.048	-0.0710740342366618	FALSE
ENSG00000204310	TGGCTCCTGAACTAATTGGC	chr6:30091888-30092343	444	363128	TRUE	0.048	-0.062630640352245	FALSE
ENSG00000204310	AGTAATACCAAGCTGGCATC	chr6:30130716-30131520	336	363236	TRUE	0.048	-0.0796059937176934	FALSE
ENSG00000204310	GCTGAGCCAGGTGTAGAGGG	chr6:30411464-30412023	224	363348	TRUE	0.048	0.0890076896166283	FALSE
ENSG00000204310	CACTGAGTCTCCAAGTCCAA	chr6:30447259-30447756	450	363122	TRUE	0.048	0.0716912558863489	FALSE
ENSG00000204310	CCCACTTTATGCAAGATTCA	chr6:30515018-30515605	420	363152	TRUE	0.048	-0.0707623823160937	FALSE
ENSG00000204310	CCACACACTCCAAGCATATA	chr6:30844084-30844576	393	363179	TRUE	0.048	0.077952202085962	FALSE
ENSG00000204310	TGGGACTGTAAGTGTCCAAT	chr6:30872366-30873391	401	363171	TRUE	0.048	0.0683169814899607	FALSE
ENSG00000204310	TGCCTTGTGCACCCATGAAA	chr6:30932797-30933004	377	363195	TRUE	0.048	0.0805373010630914	FALSE
ENSG00000204310	CAGGATTAGCCAACTCGGGC	chr6:31058176-31058760	205	363367	TRUE	0.048	0.0932431376647416	FALSE
ENSG00000204310	AGCAGCGACCCGCAGCAAGC	chr6:31072588-31072809	314	363258	TRUE	0.048	-0.078595783654543	FALSE
ENSG00000204310	TTAGAGCTCACGGGCTAACT	chr6:31157866-31159144	282	363290	TRUE	0.048	-0.0916351584089927	FALSE
ENSG00000204310	ATAGCCAGTAAGTACAGATC	chr6:31203315-31204537	277	363295	TRUE	0.048	0.085513540851514	FALSE
ENSG00000204310	CACCGAACAATGGACAGAAG	chr6:31216413-31216739	376	363196	TRUE	0.048	0.079036838570878	FALSE
ENSG00000204310	GAAACCCATAACTGCTGCAC	chr6:31389100-31389716	339	363233	TRUE	0.048	-0.0734410702796779	FALSE
ENSG00000204310	CTGGGTAGGATACAATATTG	chr6:31522833-31523158	373	363199	TRUE	0.048	-0.0723776400921334	FALSE
ENSG00000204310	CCAAGTTCCCAGTTGTGTCC	chr6:31559695-31560201	257	363315	TRUE	0.048	0.0831440468662707	FALSE
ENSG00000204310	TCTTCATCAATGCCGGGGCA	chr6:31613382-31615931	328	363244	TRUE	0.048	0.0791534007161547	FALSE
ENSG00000204310	GAATAGTCCCTCCGAAGCCT	chr6:31631181-31632983	398	363174	TRUE	0.048	-0.0686564455794194	FALSE
ENSG00000204310	TCAGCCTCCGGGAGCCCAAT	chr6:31659112-31659495	551	363021	TRUE	0.048	0.0618364701156522	FALSE
ENSG00000204310	TCCTCGAATTATTTCGGGGA	chr6:31682877-31683871	294	363278	TRUE	0.048	-0.09406192754237	FALSE
ENSG00000204310	TGAACTGTAACATCCTGTAA	chr6:31737959-31738266	678	362894	TRUE	0.048	0.0593130525161301	FALSE
ENSG00000204310	CGGGATGTCACTACTCACTC	chr6:31852624-31853075	384	363188	TRUE	0.048	0.0641104946510356	FALSE
ENSG00000204310	TGACCGCATCAGCGAGAGGG	chr6:31888461-31889457	332	363240	TRUE	0.048	0.0720709146578931	FALSE
ENSG00000204310	TTTATACTTAAATTGTCCGC	chr6:31898032-31900031	201	363371	TRUE	0.048	-0.0947535887552693	FALSE
ENSG00000204310	ACAGACAAAACTAAACTGTC	chr6:31908818-31909158	239	363333	TRUE	0.048	0.0855832551050235	FALSE
ENSG00000204310	TACTGTACATGTTCTGGGGC	chr6:31908818-31909158	350	363222	TRUE	0.048	-0.0800098319315348	FALSE
ENSG00000204310	TTGCTCAGGGTGCTACACCA	chr6:31927370-31928524	414	363158	TRUE	0.048	0.0696083794356328	FALSE
ENSG00000204310	GAGGAATCAGCTTACCCCCG	chr6:31940351-31941119	336	363236	TRUE	0.048	0.0708837925066352	FALSE
ENSG00000204310	GCTATACTCTGGGCGCTCTC	chr6:31978820-31980627	309	363263	TRUE	0.048	-0.0723959976559154	FALSE
ENSG00000204310	TTTAAATATCCTGTACTCGT	chr6:31981726-31982144	263	363309	TRUE	0.048	-0.0909656337382518	FALSE
ENSG00000204310	CCCAGGGAGGGTATCCTTTA	chr6:32097157-32099156	292	363280	TRUE	0.048	0.0822609540107151	FALSE
ENSG00000204310	TGCGCGTTGGTGCGTCAACG	chr6:32152952-32155097	316	363256	TRUE	0.048	-0.0832134921919483	FALSE
ENSG00000204310	TTGAAGACTCTATTGGCCCG	chr6:32162807-32166231	484	363088	TRUE	0.048	0.0604911462995799	FALSE
ENSG00000204310	TGGGCCCATAGCGGTAGGAA	chr6:32175777-32176333	275	363297	TRUE	0.048	-0.0808393217875887	FALSE
ENSG00000204310	AGAGAGTGTCTTTAGGGTGG	chr6:32558427-32558954	424	363148	TRUE	0.048	0.066154661342499	FALSE
ENSG00000204310	TGAGGGATCAGCATTTCTTG	chr6:32785828-32786407	526	363046	TRUE	0.048	-0.066955912098686	FALSE
ENSG00000204310	CTGGGAACCATGAAATCAGG	chr6:33082767-33083042	343	363229	TRUE	0.048	0.0654986680367617	FALSE
ENSG00000204314	TGATTAAGGGAGAGCCCGCT	chr6:29847861-29848382	41	47653	TRUE	0.048	-0.414165622312005	FALSE
ENSG00000204314	ACAATTTAGAAGTGACAGGG	chr6:29924848-29925041	31	47663	TRUE	0.048	-0.526616978847402	FALSE
ENSG00000204314	CTCCTGGTCCCGAAAAAAGG	chr6:29975001-29975708	43	47651	TRUE	0.048	-0.452033354865792	FALSE
ENSG00000204314	GCGCTAACATCAAGGAGGTT	chr6:30097990-30098183	43	47651	TRUE	0.048	-0.449336394749481	FALSE
ENSG00000204314	GAGGAACCTGCATTCCCGCG	chr6:30396705-30398221	63	47631	TRUE	0.048	0.391966085480162	FALSE
ENSG00000204314	GATCCTTGACCTTGGAGTGG	chr6:30652776-30653012	137	47557	TRUE	0.048	0.237330530182068	FALSE
ENSG00000204314	CCTTCTCCAGCCTCCACACC	chr6:30684704-30684912	67	47627	TRUE	0.048	0.354313694560426	FALSE
ENSG00000204314	GAGGGAGCCCAGGTCCCCAC	chr6:30711844-30712032	68	47626	TRUE	0.048	0.339037620837943	FALSE
ENSG00000204314	CGTTACTGGTGGCGCGCGCG	chr6:30716974-30717822	51	47643	TRUE	0.048	-0.393374767081559	FALSE
ENSG00000204314	CCATAGCAGCTAAGTGCCAT	chr6:30818556-30818778	70	47624	TRUE	0.048	0.393751625735713	FALSE
ENSG00000204314	GCTCCATGTGGTGACTAAGC	chr6:30819960-30820556	40	47654	TRUE	0.048	-0.477660364572366	FALSE
ENSG00000204314	TTTCTATGTCTGACGACTTA	chr6:30872366-30873391	23	47671	TRUE	0.048	-0.586400859343235	FALSE
ENSG00000204314	ATGAGTCAACTGTTGGCTAC	chr6:30974157-30976681	41	47653	TRUE	0.048	-0.384420429224201	FALSE
ENSG00000204314	GAAACGCTCCCCCTGGTGTA	chr6:30974571-30974809	33	47661	TRUE	0.048	-0.53003365290156	FALSE
ENSG00000204314	AAGCTTCTCGTCATTGTTGG	chr6:30981874-30982979	78	47616	TRUE	0.048	-0.310455715360175	FALSE
ENSG00000204314	GTGCCTTGATGGTGGACCCA	chr6:31127937-31128440	71	47623	TRUE	0.048	0.348770274875928	FALSE
ENSG00000204314	GGCTCGCTCGGCGCGAAGTT	chr6:31157866-31159144	29	47665	TRUE	0.048	-0.493272511499844	FALSE
ENSG00000204314	TCCAACTGTGAGAAGGTCTA	chr6:31210029-31210432	38	47656	TRUE	0.048	-0.431848552906251	FALSE
ENSG00000204314	TGCAGTCCTACTAACCTGCT	chr6:31214378-31214740	39	47655	TRUE	0.048	-0.446025610586421	FALSE
ENSG00000204314	AACCAAGAGCCAAATTCTGC	chr6:31395558-31396207	38	47656	TRUE	0.048	-0.462241270371732	FALSE
ENSG00000204314	GTCCAAGGCTTTCAGAAATC	chr6:31396975-31397224	67	47627	TRUE	0.048	0.38198345758417	FALSE
ENSG00000204314	GTGGCAGTGATTGGAAGGAC	chr6:31396975-31397224	53	47641	TRUE	0.048	0.411556573701696	FALSE
ENSG00000204314	ATGACCTTCAGCACCCACCT	chr6:31508898-31509553	86	47608	TRUE	0.048	0.305448300626429	FALSE
ENSG00000204314	CATCAGCACACTGGCCTTAG	chr6:31522833-31523158	75	47619	TRUE	0.048	-0.339098452159932	FALSE
ENSG00000204314	CCTACCCACTGTTTCATGGC	chr6:31560306-31560752	46	47648	TRUE	0.048	0.486887702129861	FALSE
ENSG00000204314	TCAGGTTGCAGAGTTAGGAC	chr6:31578384-31578819	39	47655	TRUE	0.048	0.497879503781243	FALSE
ENSG00000204314	TAGTAAAAGGAGCCAGAAGG	chr6:31596984-31597323	37	47657	TRUE	0.048	-0.5209061619856	FALSE
ENSG00000204314	CTCGTAGTAGCGCTGCAAGA	chr6:31644432-31646581	62	47632	TRUE	0.048	0.36856808689086	FALSE
ENSG00000204314	TTACAGGATGTTACAGTTCA	chr6:31737959-31738266	105	47589	TRUE	0.048	0.259454126202063	FALSE
ENSG00000204314	AGTGGCCAGTGGACTGAAGG	chr6:31745203-31745428	31	47663	TRUE	0.048	-0.50214159203956	FALSE
ENSG00000204314	TCAGATGCTGCATCGGCTCC	chr6:31752860-31753761	37	47657	TRUE	0.048	-0.395181786988165	FALSE
ENSG00000204314	TAGACACGGGTAGGGCCTCT	chr6:31764314-31764571	34	47660	TRUE	0.048	-0.419925238337767	FALSE
ENSG00000204314	GTAATGACGTTCGGGCCGCT	chr6:31896953-31898663	32	47662	TRUE	0.048	-0.495621690905813	FALSE
ENSG00000204314	GGACCAAGAGATCTTCAGCC	chr6:31940351-31941119	45	47649	TRUE	0.048	-0.418506751880082	FALSE
ENSG00000204314	GAGATTGCTCCCCATGGCGT	chr6:31945771-31946245	33	47661	TRUE	0.048	-0.475612189051114	FALSE
ENSG00000204314	TGGTCCCTAAGTGGGTGGTT	chr6:31945771-31946245	65	47629	TRUE	0.048	0.345911228344268	FALSE
ENSG00000204314	CTACCGGCGCCCTTCGGAAC	chr6:31971319-31972880	57	47637	TRUE	0.048	0.342532939260409	FALSE
ENSG00000204314	TAAATTAGGTCAGTGCAGTA	chr6:31972971-31973326	31	47663	TRUE	0.048	-0.487168715492753	FALSE
ENSG00000204314	CAGTGAATGTATCCCGGCAT	chr6:32012313-32013264	42	47652	TRUE	0.048	-0.444571622618003	FALSE
ENSG00000204314	AGGTAATACGTTCTTGAACC	chr6:32146482-32148481	50	47644	TRUE	0.048	0.477487973616346	FALSE
ENSG00000204314	CGCGCAAATCCGTCACGTCC	chr6:32152952-32155097	24	47670	TRUE	0.048	-0.515162969842577	FALSE
ENSG00000204314	TGTTGCGGGGAACGCTCGCG	chr6:32152952-32155097	49	47645	TRUE	0.048	0.447975429110302	FALSE
ENSG00000204314	CCCAAATCCCGTCGCCCCCT	chr6:32175777-32176333	68	47626	TRUE	0.048	0.330700832507029	FALSE
ENSG00000204314	CACCTCCTGCCCACGATCGT	chr6:32177110-32178719	71	47623	TRUE	0.048	-0.338051863965603	FALSE
ENSG00000204314	TGGACTAGGATATTGGCAAT	chr6:32228902-32229682	73	47621	TRUE	0.048	0.329534256063712	FALSE
ENSG00000204314	CACATTAAAGTATCGTTGTA	chr6:32413296-32413959	26	47668	TRUE	0.048	-0.537865813727145	FALSE
ENSG00000204314	GGAAGACATTGACAGCTGTA	chr6:32785828-32786407	69	47625	TRUE	0.048	0.349006201463452	FALSE
ENSG00000204314	TTGGTTCTGTTGTTAGGACC	chr6:32866897-32867503	50	47644	TRUE	0.048	0.468597338906545	FALSE
ENSG00000204314	TGCAAATGTGTGCTTACGTA	chr6:33014769-33015436	46	47648	TRUE	0.048	0.432439034500282	FALSE
ENSG00000204315	GAGATCACTGTCCCCGTGTT	chr6:29737737-29738687	154	195752	TRUE	0.048	-0.212200093501956	FALSE
ENSG00000204315	GACCCGCCAGATCCTCGACC	chr6:29926083-29927564	232	195674	TRUE	0.048	0.157750039843199	FALSE
ENSG00000204315	TAGTAATACCAAGCTGGCAT	chr6:30130716-30131520	207	195699	TRUE	0.048	0.165787055517224	FALSE
ENSG00000204315	CAGTATAAAACCCCTTCAGG	chr6:30219237-30219674	120	195786	TRUE	0.048	0.197645019364766	FALSE
ENSG00000204315	CCCTCCCTAAGTCCCCATCG	chr6:30288810-30289200	219	195687	TRUE	0.048	-0.154304032695212	FALSE
ENSG00000204315	CTGAGCTGCTGACTTACTGC	chr6:30500581-30501186	202	195704	TRUE	0.048	0.157713309090292	FALSE
ENSG00000204315	CCACATGGACCTCCTTAACA	chr6:30507742-30508763	226	195680	TRUE	0.048	-0.158199301639654	FALSE
ENSG00000204315	CCTCGCGGCCTATCGCGGAG	chr6:30555370-30557804	260	195646	TRUE	0.048	0.149680232180754	FALSE
ENSG00000204315	AGTTCCTGTACATTGGTACT	chr6:30614391-30614769	261	195645	TRUE	0.048	0.152746831915424	FALSE
ENSG00000204315	GTGCGGTACCGATCAGAAAC	chr6:30672186-30673296	207	195699	TRUE	0.048	0.178312229328378	FALSE
ENSG00000204315	CCGGGTTCCGAAAGTCTCGG	chr6:30686482-30687998	265	195641	TRUE	0.048	-0.150250100540386	FALSE
ENSG00000204315	GGAGCAGGAGATCGCCCGGC	chr6:30730066-30731526	172	195734	TRUE	0.048	-0.198879977247834	FALSE
ENSG00000204315	AGGCTTACCCTGAACTCCAT	chr6:30922506-30923027	219	195687	TRUE	0.048	-0.17451965216995	FALSE
ENSG00000204315	TGAGGTTCTGGAAAACTGCC	chr6:30935143-30935338	204	195702	TRUE	0.048	0.148728564463686	FALSE
ENSG00000204315	GTTGTCCTACGCACCCCGAA	chr6:31144857-31146857	253	195653	TRUE	0.048	-0.159623524268435	FALSE
ENSG00000204315	ACAGTGTTACTGCATGGGTG	chr6:31396975-31397224	220	195686	TRUE	0.048	0.15021196795247	FALSE
ENSG00000204315	GGTCACAGGCTTGGGTTGTG	chr6:31414179-31414776	169	195737	TRUE	0.048	-0.191843075781402	FALSE
ENSG00000204315	TGGTGTGACCCATCACCCGC	chr6:31462653-31463642	209	195697	TRUE	0.048	0.178023619220748	FALSE
ENSG00000204315	AGAACACACCTGACCTACCC	chr6:31486082-31486696	250	195656	TRUE	0.048	0.147533583424017	FALSE
ENSG00000204315	AACGGGGCACGGCACGCGTT	chr6:31533582-31537581	206	195700	TRUE	0.048	-0.16717803584291	FALSE
ENSG00000204315	GCCCCCTGTTCCTCCAAAGG	chr6:31558164-31558469	313	195593	TRUE	0.048	0.127845535826296	FALSE
ENSG00000204315	GGTTTATTGGGCTTCATCGA	chr6:31574156-31574793	148	195758	TRUE	0.048	-0.214202791255145	FALSE
ENSG00000204315	CAGACGTGAACGCCGCCAGA	chr6:31651695-31653469	297	195609	TRUE	0.048	0.135877710375526	FALSE
ENSG00000204315	TCAGCCTCCGGGAGCCCAAT	chr6:31659112-31659495	311	195595	TRUE	0.048	0.132292345912043	FALSE
ENSG00000204315	ACCCACGACTGAGCTTTATT	chr6:31690757-31692756	257	195649	TRUE	0.048	0.143673139180416	FALSE
ENSG00000204315	ACGTGACTTATCCAGCCCAC	chr6:31717532-31717882	179	195727	TRUE	0.048	0.175198289724887	FALSE
ENSG00000204315	ACCAGGAAGTGGCCGTCCCT	chr6:31736254-31736691	253	195653	TRUE	0.048	-0.164266439281972	FALSE
ENSG00000204315	CTAGATAGAGTTCATAGCTA	chr6:31749537-31749955	173	195733	TRUE	0.048	0.177136422780897	FALSE
ENSG00000204315	TGGAAACCTTTGCTAGCCTC	chr6:31749537-31749955	160	195746	TRUE	0.048	0.167145152145655	FALSE
ENSG00000204315	CCGCCCCCCTCTTCGTCTTG	chr6:31776485-31778192	300	195606	TRUE	0.048	0.135607690017715	FALSE
ENSG00000204315	GCTCTTCATGTTGAAGGCGT	chr6:31817239-31817580	153	195753	TRUE	0.048	0.200657886002727	FALSE
ENSG00000204315	TTCTTGATCGGGCTGGACGT	chr6:31821242-31822577	165	195741	TRUE	0.048	-0.195415325544787	FALSE
ENSG00000204315	GGAGAGCCGGTCCGTTTCTC	chr6:31826877-31828644	192	195714	TRUE	0.048	0.180582949729205	FALSE
ENSG00000204315	GGATCGCAAAAACCCAAGGG	chr6:31948750-31949416	117	195789	TRUE	0.048	0.195667938815865	FALSE
ENSG00000204315	GCGATAGTTCACGCTCTCGG	chr6:31958452-31959632	155	195751	TRUE	0.048	-0.206132144667071	FALSE
ENSG00000204315	GAGAAGAGATGAACGAGCCT	chr6:31969629-31970067	149	195757	TRUE	0.048	0.178084431077391	FALSE
ENSG00000204315	TAACACGGCCTCTAGAGTAG	chr6:31997498-31998270	214	195692	TRUE	0.048	-0.170635324629905	FALSE
ENSG00000204315	GGGTACACTGGAACCGATTG	chr6:32095446-32097270	114	195792	TRUE	0.048	-0.24534812230305	FALSE
ENSG00000204315	GAGTCATGTCCCTCATGGTT	chr6:32212080-32212272	189	195717	TRUE	0.048	0.175339985328707	FALSE
ENSG00000204315	CTGCATTATTCATGATGTAC	chr6:32324390-32324675	121	195785	TRUE	0.048	-0.221709186125999	FALSE
ENSG00000204315	TTATTCCAAAAAAGTCCGGA	chr6:32475226-32476196	208	195698	TRUE	0.048	0.163625525299159	FALSE
ENSG00000204315	AGAGCATATTATATATTATT	chr6:32885752-32886155	119	195787	TRUE	0.048	-0.210915839991818	FALSE
ENSG00000204315	ACCTGCGCACTCACCCCTGA	chr6:33143151-33143611	373	195533	TRUE	0.048	0.114850873391566	FALSE
ENSG00000204315	CTCCCCTAGCTGGCGCTCCG	chr6:33178894-33179564	178	195728	TRUE	0.048	-0.180594269221192	FALSE
ENSG00000204344	GAGTGTGTGGAACTGCTGAA	chr11:5254487-5254795	243	200602	TRUE	0.048	0.155894863452545	FALSE
ENSG00000204344	AAACATATCACAGCTGCCAG	chr2:113117714-113127811	402	200443	TRUE	0.048	0.134378050299492	FALSE
ENSG00000204344	GGGAGCTTCTTACGGTGTAG	chr6:29863832-29864500	283	200562	TRUE	0.048	0.151296485994519	FALSE
ENSG00000204344	TACAAACAGCTGATCAGGGG	chr6:29967104-29967966	162	200683	TRUE	0.048	-0.17977200666871	FALSE
ENSG00000204344	TGCGATGTGCAGCGAGGTGC	chr6:29975001-29975708	138	200707	TRUE	0.048	-0.227265731839561	FALSE
ENSG00000204344	CTATACAGGTTTCTGCTCCT	chr6:30047199-30047568	176	200669	TRUE	0.048	-0.177195048643053	FALSE
ENSG00000204344	AGATAGGGTCGGTTTCCAAC	chr6:30127137-30128131	332	200513	TRUE	0.048	-0.137929126252877	FALSE
ENSG00000204344	CAGCGCCGAGGACGGCGTCT	chr6:30171513-30172632	174	200671	TRUE	0.048	-0.186212876890192	FALSE
ENSG00000204344	ATTGAGCACCACCAGCACTG	chr6:30363554-30363784	211	200634	TRUE	0.048	-0.163818821085719	FALSE
ENSG00000204344	GGGTCAAAGACTCACTTAGC	chr6:30396705-30398221	180	200665	TRUE	0.048	0.190825800823633	FALSE
ENSG00000204344	TCTTTGCAATCCCATTTGGG	chr6:30515018-30515605	183	200662	TRUE	0.048	0.183915923871354	FALSE
ENSG00000204344	CCTGGTTCCTCTACGCTTCA	chr6:30515789-30516822	170	200675	TRUE	0.048	-0.176269375317444	FALSE
ENSG00000204344	ACTTCTTGACTTGACTCAGC	chr6:30529488-30530455	198	200647	TRUE	0.048	-0.17396498217718	FALSE
ENSG00000204344	TCCTTGAGTCTCGCGGCGTC	chr6:30570784-30571978	128	200717	TRUE	0.048	-0.222049118622734	FALSE
ENSG00000204344	ACCCAACACTAACCTGGCTA	chr6:30598724-30599913	221	200624	TRUE	0.048	-0.165234765856741	FALSE
ENSG00000204344	CGGCCAGTGTGCACCCGGTT	chr6:30646848-30648070	190	200655	TRUE	0.048	0.173754474080381	FALSE
ENSG00000204344	CTCCAGTCCCGAGCCTCCAG	chr6:30685474-30685641	286	200559	TRUE	0.048	-0.149228850869324	FALSE
ENSG00000204344	TTCTACTGCAGGCCTCCAGG	chr6:30728282-30728481	240	200605	TRUE	0.048	0.177495974002132	FALSE
ENSG00000204344	AAACACCCAAGTTACCTCAG	chr6:30802576-30803273	249	200596	TRUE	0.048	0.168290513063871	FALSE
ENSG00000204344	GCATTCCAGGCACCATATAG	chr6:30821832-30824781	232	200613	TRUE	0.048	-0.143121871805594	FALSE
ENSG00000204344	AATTCTCTTCTGTTATCCCT	chr6:31072588-31072809	206	200639	TRUE	0.048	-0.179333142304488	FALSE
ENSG00000204344	AAACACAGCCCGAATAGTTT	chr6:31087560-31087877	221	200624	TRUE	0.048	0.151276192612551	FALSE
ENSG00000204344	CCACCCTCTCAGCAGATGGC	chr6:31121455-31121665	155	200690	TRUE	0.048	-0.190612173682135	FALSE
ENSG00000204344	AGGTGCTGGAGACCCTGGTT	chr6:31321905-31322115	219	200626	TRUE	0.048	0.164172303698787	FALSE
ENSG00000204344	GACACAGAAATGAACCATTC	chr6:31321905-31322115	174	200671	TRUE	0.048	-0.180964007480436	FALSE
ENSG00000204344	GTAAAGCAAGGACTGCCAGT	chr6:31386778-31387564	154	200691	TRUE	0.048	0.220777826437615	FALSE
ENSG00000204344	TTTGGGAAACCAGCCGGAGT	chr6:31395558-31396207	184	200661	TRUE	0.048	0.175285913700908	FALSE
ENSG00000204344	ATGACCTTCAGCACCCACCT	chr6:31508898-31509553	322	200523	TRUE	0.048	0.127575442526151	FALSE
ENSG00000204344	TGAACTGTGAGGGGCGTTAC	chr6:31547323-31547789	188	200657	TRUE	0.048	-0.177539656218855	FALSE
ENSG00000204344	TGCGGTAAGGGGTGGACACA	chr6:31596984-31597323	207	200638	TRUE	0.048	-0.177166926635047	FALSE
ENSG00000204344	CAGGGCGGATCTGGTGATCA	chr6:31658396-31658559	194	200651	TRUE	0.048	0.174304754606913	FALSE
ENSG00000204344	CCTGGGGACTTCCGTATCAC	chr6:31676763-31677222	230	200615	TRUE	0.048	0.1546920314989	FALSE
ENSG00000204344	CAGGAGGGGTCCACGTTGGG	chr6:31689418-31689982	288	200557	TRUE	0.048	-0.145950020246128	FALSE
ENSG00000204344	GCGAAGGAAACATAAAGCCG	chr6:31737471-31737868	84	200761	TRUE	0.048	-0.3038133470578	FALSE
ENSG00000204344	GCAATCCAACTGTTACCCTT	chr6:31749537-31749955	168	200677	TRUE	0.048	-0.184544938975038	FALSE
ENSG00000204344	CTGGACACCACGGGCAGCAT	chr6:31772888-31773174	193	200652	TRUE	0.048	0.191128535097732	FALSE
ENSG00000204344	CAAGGTCGCCCTCATCTGGT	chr6:31923019-31923477	235	200610	TRUE	0.048	-0.145734390084707	FALSE
ENSG00000204344	TGTATGGGTGGCTAATGACA	chr6:31933757-31937257	202	200643	TRUE	0.048	-0.174176415368081	FALSE
ENSG00000204344	GAATTCTTCTAGGTAATATC	chr6:31937857-31939856	106	200739	TRUE	0.048	-0.242100394477249	FALSE
ENSG00000204344	GGAACAGTCTGTAGTGGATC	chr6:31937857-31939856	131	200714	TRUE	0.048	0.220669315354057	FALSE
ENSG00000204344	GCCAGCTATGAGTCACATTC	chr6:31948750-31949416	236	200609	TRUE	0.048	0.147690321082999	FALSE
ENSG00000204344	CACCCTACAGGGTCGTTAGA	chr6:31997498-31998270	118	200727	TRUE	0.048	-0.202338028505167	FALSE
ENSG00000204344	AGGGCGTTATGTGACGGTGT	chr6:32162807-32166231	236	200609	TRUE	0.048	0.164448483672773	FALSE
ENSG00000204344	ACCAAGAATTGCAGGCATAT	chr6:32195086-32195317	214	200631	TRUE	0.048	0.169203729699409	FALSE
ENSG00000204344	AAACTGGAATCCTGTGGAAT	chr6:32212080-32212272	173	200672	TRUE	0.048	-0.194622678608394	FALSE
ENSG00000204344	CGGCTTGGGAGCAGAGGACG	chr6:32216313-32216731	249	200596	TRUE	0.048	-0.154052302956605	FALSE
ENSG00000204344	GGAGGAGGCAAGTCTTACTC	chr6:32473155-32474197	178	200667	TRUE	0.048	0.175309140991946	FALSE
ENSG00000204344	CCTATAACTTGGAATGTGGG	chr6:32589565-32590024	129	200716	TRUE	0.048	-0.215431056848375	FALSE
ENSG00000204344	GTGGAGTCCATTCCCCCAAA	chr6:32933624-32934051	205	200640	TRUE	0.048	0.164925102353535	FALSE
ENSG00000204344	GTTTGTAAGGGGTGGATGGG	chr6:32984036-32984375	293	200552	TRUE	0.048	-0.139971665973907	FALSE
ENSG00000204344	AAAGGGCTGCATACGGGATC	chr6:33051226-33051462	178	200667	TRUE	0.048	0.198639685199281	FALSE
ENSG00000204348	GGAGTACCCGGGCCGTCCGT	chr6:29827334-29828897	139	153078	TRUE	0.048	-0.209097795052531	FALSE
ENSG00000204348	CCCCTCAGCTATGTCCTGTC	chr6:29847861-29848382	166	153051	TRUE	0.048	0.207255903303828	FALSE
ENSG00000204348	TGACGTCGCGTTCTCCCGGG	chr6:29850094-29850626	227	152990	TRUE	0.048	0.181804407802466	FALSE
ENSG00000204348	TGGCCCTTGTTTCCTGTTTC	chr6:29982251-29982430	172	153045	TRUE	0.048	0.189134198881636	FALSE
ENSG00000204348	TGGGTCCCAGGGTATCGAAG	chr6:30396705-30398221	263	152954	TRUE	0.048	0.161164879486811	FALSE
ENSG00000204348	ATCACTCAGCAGATCGGGAA	chr6:30411464-30412023	331	152886	TRUE	0.048	0.141159768637646	FALSE
ENSG00000204348	GTTTACGGCTAGATCCTAGG	chr6:30444058-30444398	156	153061	TRUE	0.048	-0.203219404680893	FALSE
ENSG00000204348	AGGGACCGGGTGCGCTCAGA	chr6:30463701-30464128	176	153041	TRUE	0.048	-0.207600103984947	FALSE
ENSG00000204348	CTCCTCTTTGCAATCCCATT	chr6:30515018-30515605	95	153122	TRUE	0.048	-0.267350979746988	FALSE
ENSG00000204348	CCAGGCACGTGCCGCTTGGA	chr6:30821832-30824781	220	152997	TRUE	0.048	0.175786823364573	FALSE
ENSG00000204348	TACCAGGGCATTGATCTTGA	chr6:30821835-30822246	163	153054	TRUE	0.048	0.16887789946898	FALSE
ENSG00000204348	CATGTCAAGGGCTATCATCA	chr6:30839707-30840061	172	153045	TRUE	0.048	-0.204169000352859	FALSE
ENSG00000204348	GTGGCTATTCACTGAGCGAT	chr6:30883795-30886796	145	153072	TRUE	0.048	0.230356049806336	FALSE
ENSG00000204348	CAGGAGTGAGAGGATGTCTG	chr6:30932797-30933004	186	153031	TRUE	0.048	0.190866562445357	FALSE
ENSG00000204348	GTCAGGAAAAGGACCAGAAC	chr6:31001216-31001927	150	153067	TRUE	0.048	0.196070576068496	FALSE
ENSG00000204348	GAGAAAGTCACCATCAGCCT	chr6:31092821-31093433	155	153062	TRUE	0.048	-0.207564728998419	FALSE
ENSG00000204348	AGCCCAGTGGCATATTGGGT	chr6:31114273-31115546	82	153135	TRUE	0.048	-0.260182380372756	FALSE
ENSG00000204348	GCCACCCCTCTTATCTTGCG	chr6:31126809-31127048	183	153034	TRUE	0.048	0.204709401401378	FALSE
ENSG00000204348	ACTGATAAGGGCGTCCAGAT	chr6:31307531-31309242	169	153048	TRUE	0.048	0.200170198019563	FALSE
ENSG00000204348	CATGAGTTCAAACTAGGAGG	chr6:31395558-31396207	107	153110	TRUE	0.048	-0.272622300411197	FALSE
ENSG00000204348	GTCCATATTAAACTATGCCT	chr6:31510507-31513057	74	153143	TRUE	0.048	-0.280210061818432	FALSE
ENSG00000204348	CTAAACAGGGAGAGCGCGTA	chr6:31541111-31542661	119	153098	TRUE	0.048	-0.223839271156908	FALSE
ENSG00000204348	CTGTGTGTGACCCTGGCGTC	chr6:31559695-31560201	145	153072	TRUE	0.048	-0.217908590856775	FALSE
ENSG00000204348	GTAGTCCAAAGCACGAAGCA	chr6:31571859-31572562	230	152987	TRUE	0.048	0.168901649980464	FALSE
ENSG00000204348	GCCCTGTCTTCGTTAAGGGG	chr6:31574156-31574793	208	153009	TRUE	0.048	-0.16538133271715	FALSE
ENSG00000204348	GACCTACTTGCACCCAAACT	chr6:31736254-31736691	195	153022	TRUE	0.048	-0.182886857822873	FALSE
ENSG00000204348	CTGTGTCTGTCCCCTATTAA	chr6:31919609-31920093	231	152986	TRUE	0.048	0.1667872453244	FALSE
ENSG00000204348	CTGCAGCCGCCTATTATCAC	chr6:31952857-31954856	214	153003	TRUE	0.048	0.157562979681802	FALSE
ENSG00000204348	GGGCAGAGGCACATGGTCCG	chr6:31997498-31998270	116	153101	TRUE	0.048	-0.226122167183756	FALSE
ENSG00000204348	TGACCTCACATACCCAGTAG	chr6:32055182-32057181	163	153054	TRUE	0.048	-0.20429027618185	FALSE
ENSG00000204348	GTGTCACAGCCACCACTCGG	chr6:32087832-32091781	218	152999	TRUE	0.048	0.168233857236731	FALSE
ENSG00000204348	TCCGGGTAACTGTAGTGGCC	chr6:32087832-32091781	125	153092	TRUE	0.048	0.195585317056185	FALSE
ENSG00000204348	GAGGGTCCGTCTAGAGATCC	chr6:32097157-32099156	322	152895	TRUE	0.048	0.151014900101217	FALSE
ENSG00000204348	CGCAACAAAGGTCAGGACTC	chr6:32209987-32210755	120	153097	TRUE	0.048	0.238155373368105	FALSE
ENSG00000204348	TAGGTTTCAGTAAGGGTAAA	chr6:32868045-32868528	163	153054	TRUE	0.048	0.198380117665771	FALSE
ENSG00000204348	GTCTGAAACTGAAGGGCAAA	chr6:32885752-32886155	147	153070	TRUE	0.048	-0.221800451539589	FALSE
ENSG00000204348	TGTGTACCGGTTAAGAAGCA	chr6:32947659-32948247	161	153056	TRUE	0.048	0.233239582993852	FALSE
ENSG00000204348	GAGTGAGCAGGGTGCTCGGG	chr6:33178894-33179564	170	153047	TRUE	0.048	-0.194580231111257	FALSE
ENSG00000204351	AGATCACTGTCCCCGTGTTT	chr6:29737737-29738687	125	151226	TRUE	0.048	-0.214192231727964	FALSE
ENSG00000204351	TTCACCATCTGGCTTGTGCT	chr6:29760264-29760749	187	151164	TRUE	0.048	0.203876461173302	FALSE
ENSG00000204351	AGCCCCACCGCCGCGAAGAG	chr6:29850094-29850626	191	151160	TRUE	0.048	0.177196916339143	FALSE
ENSG00000204351	GACACACCTGTCAGACGATA	chr6:29917733-29918203	113	151238	TRUE	0.048	-0.263252071202906	FALSE
ENSG00000204351	GCCCATCTGCATCACCCTTC	chr6:30147145-30147402	187	151164	TRUE	0.048	0.188461537374259	FALSE
ENSG00000204351	TCCGGGAGAAATCTCGGCGA	chr6:30212915-30213890	104	151247	TRUE	0.048	-0.244398957504931	FALSE
ENSG00000204351	CCGCAGTCTTCCACCTCCGT	chr6:30344242-30345731	176	151175	TRUE	0.048	-0.190965436969271	FALSE
ENSG00000204351	TTGCCCTGCAGATTCTCACC	chr6:30447259-30447756	138	151213	TRUE	0.048	-0.203527627824844	FALSE
ENSG00000204351	TGGATCCCACTACCACATAG	chr6:30495980-30497165	168	151183	TRUE	0.048	-0.199627179796019	FALSE
ENSG00000204351	CGGTTACTCCACATACATCT	chr6:30515789-30516822	128	151223	TRUE	0.048	-0.234775296396925	FALSE
ENSG00000204351	GAAGACGTTTCTGGAGGCTT	chr6:30724917-30725281	97	151254	TRUE	0.048	-0.236849299686109	FALSE
ENSG00000204351	AATTCCCCTTCTATGGTAGG	chr6:30752235-30753014	112	151239	TRUE	0.048	0.23245030754631	FALSE
ENSG00000204351	CCCTCCAAAGCAGTTGCCAT	chr6:30752235-30753014	254	151097	TRUE	0.048	0.15231447771396	FALSE
ENSG00000204351	ACACTGTTATCTCAGACCCA	chr6:30799159-30799421	194	151157	TRUE	0.048	-0.198131025272942	FALSE
ENSG00000204351	TGAGCTGAATACCTTCACAT	chr6:30802576-30803273	183	151168	TRUE	0.048	0.18805801838061	FALSE
ENSG00000204351	AGGGCCCACTGGATTTGGCG	chr6:30819960-30820556	255	151096	TRUE	0.048	0.169171285450309	FALSE
ENSG00000204351	ACCAAGAACTGCGGAGGGCT	chr6:30974571-30974809	134	151217	TRUE	0.048	-0.218694920557995	FALSE
ENSG00000204351	CTGGGAGAGCTGCAAGACGA	chr6:31001216-31001927	204	151147	TRUE	0.048	0.162160122834267	FALSE
ENSG00000204351	GCCAAAACCCATAACCACTC	chr6:31001216-31001927	125	151226	TRUE	0.048	0.242209314581192	FALSE
ENSG00000204351	ACCGGGTGCCGCAAAGCAAG	chr6:31016738-31017365	258	151093	TRUE	0.048	-0.162072097909526	FALSE
ENSG00000204351	TGGTAACAGCGAAGTCCAGA	chr6:31058176-31058760	171	151180	TRUE	0.048	-0.17676212993136	FALSE
ENSG00000204351	AGGGGCCCCTAGAGGGCCGT	chr6:31111005-31111190	149	151202	TRUE	0.048	0.207821083200182	FALSE
ENSG00000204351	ACTCACTGGCCTAGATCAAG	chr6:31114273-31115546	165	151186	TRUE	0.048	0.189801061043098	FALSE
ENSG00000204351	AGCTGTTACCTGTTCAGAGC	chr6:31164051-31164328	150	151201	TRUE	0.048	-0.222380947976619	FALSE
ENSG00000204351	TAATGTCCAGTCATCATGCT	chr6:31204790-31205139	116	151235	TRUE	0.048	-0.21997950928562	FALSE
ENSG00000204351	TTAATGCTATCCTCTCTATC	chr6:31210029-31210432	121	151230	TRUE	0.048	0.222489793396475	FALSE
ENSG00000204351	CTGCTTTCACCTAGTGGCAG	chr6:31491962-31492232	183	151168	TRUE	0.048	0.189554153397019	FALSE
ENSG00000204351	GTCCTGCCAATCCACTGGGT	chr6:31522833-31523158	296	151055	TRUE	0.048	0.1510731345277	FALSE
ENSG00000204351	CTCTGTCTCAAAAATTGACT	chr6:31563051-31563662	92	151259	TRUE	0.048	-0.255042461919221	FALSE
ENSG00000204351	AGTGAAGCCGCCGATGGACC	chr6:31689418-31689982	228	151123	TRUE	0.048	0.15134871229903	FALSE
ENSG00000204351	AAACTCGTCCTTCTCGGCCA	chr6:31817239-31817580	156	151195	TRUE	0.048	-0.159467031475378	FALSE
ENSG00000204351	GCCAACCTTGCCCTAGTAAC	chr6:31821432-31823431	197	151154	TRUE	0.048	0.17770339159817	FALSE
ENSG00000204351	TACAAGTGATTGGCAGTCGT	chr6:31898742-31899032	140	151211	TRUE	0.048	0.19713022490157	FALSE
ENSG00000204351	TGCAGCCGCCTATTATCACT	chr6:31952857-31954856	255	151096	TRUE	0.048	-0.164383198102165	FALSE
ENSG00000204351	TACCGGCGCCCTTCGGAACT	chr6:31971319-31972880	146	151205	TRUE	0.048	-0.214113234490654	FALSE
ENSG00000204351	CAAGATGGCCTGGCACCGTC	chr6:31983861-31984064	132	151219	TRUE	0.048	-0.21381783292466	FALSE
ENSG00000204351	GGGAGGAAAGGTCTAGTTCC	chr6:32113813-32114430	186	151165	TRUE	0.048	0.187673493445718	FALSE
ENSG00000204351	GCTTTGCCTAGGCACCCGGA	chr6:32118702-32120068	104	151247	TRUE	0.048	-0.252167342257519	FALSE
ENSG00000204351	ACTTCCGCGGCCTAGGAGTG	chr6:32189659-32190569	280	151071	TRUE	0.048	-0.142109915704879	FALSE
ENSG00000204351	AGTTATTCTGCTAGCACTCA	chr6:32483958-32484937	121	151230	TRUE	0.048	-0.203081738087289	FALSE
ENSG00000204351	GTGAGACTTGCCTGCTCCTC	chr6:32530041-32530840	179	151172	TRUE	0.048	0.208131902409131	FALSE
ENSG00000204351	CCAGGTACATCAGATCCATC	chr6:32666396-32666894	143	151208	TRUE	0.048	-0.237178705362392	FALSE
ENSG00000204351	ATCGAGACCGTAATTTAAGT	chr6:32796677-32797916	132	151219	TRUE	0.048	0.215202969163485	FALSE
ENSG00000204351	CCCAGGTAGGCTTTATGTCA	chr6:32825915-32826883	135	151216	TRUE	0.048	0.246003254888587	FALSE
ENSG00000204351	GGTACTTCCAGTAGGACCTC	chr6:32829550-32829856	117	151234	TRUE	0.048	0.237286128511582	FALSE
ENSG00000204351	AAAGATTTATAATTACAAAT	chr6:32885752-32886155	108	151243	TRUE	0.048	-0.239953716706072	FALSE
ENSG00000204351	GAGGCCGCTTAACTCCCTAC	chr6:32893821-32895308	263	151088	TRUE	0.048	0.156358636808477	FALSE
ENSG00000204351	GCGTTTAGCTGTGAGCCCTT	chr6:32947659-32948247	109	151242	TRUE	0.048	-0.251121451256583	FALSE
ENSG00000204351	GCCCCTTCGGCAAGCCATGC	chr6:32984455-32985094	157	151194	TRUE	0.048	-0.219142476597484	FALSE
ENSG00000204351	TCTGGCAGACAGCGAGATGA	chr6:33172538-33173310	146	151205	TRUE	0.048	-0.216906404518468	FALSE
ENSG00000204351	AACATGGCTAGAAAACAAAC	chr6:33183035-33183424	87	151264	TRUE	0.048	-0.259610962176018	FALSE
ENSG00000204356	CTCCTCTGTGAAATGACCCA	chr11:5254682-5254782	311	361553	TRUE	0.048	-0.0791262981021479	FALSE
ENSG00000204356	TCTTCAGGGGACACCAGCGT	chr6:29847861-29848382	225	361639	TRUE	0.048	0.0882443715169217	FALSE
ENSG00000204356	GTCAGTAAGACCTGAGCTGC	chr6:30013249-30013883	290	361574	TRUE	0.048	0.086753250827547	FALSE
ENSG00000204356	TGCGGACGGTTCACTGCGCT	chr6:30060535-30062064	488	361376	TRUE	0.048	0.0620025841726908	FALSE
ENSG00000204356	ACCCCCACGACGCTACGGGG	chr6:30074348-30076389	390	361474	TRUE	0.048	-0.0718445348880432	FALSE
ENSG00000204356	CCATCCAGTAGGAGGTGTAA	chr6:30121511-30121989	236	361628	TRUE	0.048	-0.0910612239580337	FALSE
ENSG00000204356	CTACCCCTCCAAAGGGGACT	chr6:30195391-30195892	384	361480	TRUE	0.048	0.0799155432165586	FALSE
ENSG00000204356	ATAGCCGGGAGATTACGGGG	chr6:30212915-30213890	232	361632	TRUE	0.048	-0.0917752632382443	FALSE
ENSG00000204356	TCTGCTATGGCAGAACTTGC	chr6:30219237-30219674	271	361593	TRUE	0.048	0.0861248139249486	FALSE
ENSG00000204356	ATAAAGGGGTAGGTGTGTGT	chr6:30340648-30340869	303	361561	TRUE	0.048	-0.0982163761012229	FALSE
ENSG00000204356	CACCCATCACTCAGCAGATC	chr6:30411464-30412023	425	361439	TRUE	0.048	-0.0755026096749232	FALSE
ENSG00000204356	GAGGTCTGCAGCTCTATCCT	chr6:30464762-30464931	600	361264	TRUE	0.048	-0.0579834423454	FALSE
ENSG00000204356	ACTGTTCCTCAGACTAAACG	chr6:30508894-30509757	436	361428	TRUE	0.048	-0.0649575109541001	FALSE
ENSG00000204356	ACTTCTTGACTTGACTCAGC	chr6:30529488-30530455	367	361497	TRUE	0.048	-0.0820877687613613	FALSE
ENSG00000204356	TTTCCATCAGACTGCCTCCC	chr6:30563246-30563598	377	361487	TRUE	0.048	0.068769420960475	FALSE
ENSG00000204356	CCATCAAAATCCTCACTTGC	chr6:30615799-30616364	371	361493	TRUE	0.048	0.0745961164858659	FALSE
ENSG00000204356	AAGGTATTAAACCACCTTTC	chr6:30633657-30637057	257	361607	TRUE	0.048	0.0851429032521511	FALSE
ENSG00000204356	ACTAAGACTCAAGTCAATTG	chr6:30781581-30782706	490	361374	TRUE	0.048	-0.0646780946861787	FALSE
ENSG00000204356	GCAGGTCAGCCGATGTGTGC	chr6:30827960-30829342	272	361592	TRUE	0.048	0.0886594294626186	FALSE
ENSG00000204356	ATACAGCCCCCGATATGTTG	chr6:30915349-30915863	432	361432	TRUE	0.048	-0.0693193064318907	FALSE
ENSG00000204356	GAGCAGGCACGGTTTGCAAG	chr6:31070632-31071235	413	361451	TRUE	0.048	-0.0668669101793524	FALSE
ENSG00000204356	CCACCCTCTCAGCAGATGGC	chr6:31121455-31121665	312	361552	TRUE	0.048	-0.0882037108373748	FALSE
ENSG00000204356	GCTCGGCATGCAGTTCGGCG	chr6:31157682-31159681	307	361557	TRUE	0.048	-0.0857729094863893	FALSE
ENSG00000204356	GACCTCTGTCGACTTAAGTA	chr6:31171729-31173747	295	361569	TRUE	0.048	0.0868997228671842	FALSE
ENSG00000204356	AGTGTGCAGGGCGGTTGGTG	chr6:31268128-31268420	308	361556	TRUE	0.048	-0.0844800273079933	FALSE
ENSG00000204356	CCACCCACGTAAGGTGGTCA	chr6:31416045-31417027	363	361501	TRUE	0.048	-0.0767021588850061	FALSE
ENSG00000204356	CACAACCAAGGTCTAGGCAC	chr6:31517213-31517602	387	361477	TRUE	0.048	-0.0756791240128005	FALSE
ENSG00000204356	CCGCACCCATCCCGTCACAT	chr6:31541111-31542661	549	361315	TRUE	0.048	0.0504589087220433	FALSE
ENSG00000204356	TGTAAGAAGCCCACGGTTTG	chr6:31598439-31599041	505	361359	TRUE	0.048	-0.0581752707938468	FALSE
ENSG00000204356	TTGCTCCGGACAAAGTATCG	chr6:31609362-31610490	538	361326	TRUE	0.048	-0.0578076627446777	FALSE
ENSG00000204356	CCACTTCGCCTGCCGCGGTC	chr6:31665807-31669106	385	361479	TRUE	0.048	0.0723550044721741	FALSE
ENSG00000204356	ACTTCTATCTGGGCTTGGCC	chr6:31676763-31677222	228	361636	TRUE	0.048	0.0821110209184273	FALSE
ENSG00000204356	CCGGTACGGGCTGACGTCAA	chr6:31702534-31703582	290	361574	TRUE	0.048	-0.0906459741041812	FALSE
ENSG00000204356	CCACGCGCGGGCTCGCGCTT	chr6:31806092-31807536	488	361376	TRUE	0.048	0.0652500563153855	FALSE
ENSG00000204356	CTGAGCCGACTTTCCGCGAC	chr6:31862478-31864168	451	361413	TRUE	0.048	0.0653334869408995	FALSE
ENSG00000204356	CGCTTGCGCCGTTTCCGAGA	chr6:31888461-31889457	471	361393	TRUE	0.048	-0.0670283045249667	FALSE
ENSG00000204356	TCCAACCGGCCCTGTCCCTT	chr6:32131560-32131874	451	361413	TRUE	0.048	0.0687177040183475	FALSE
ENSG00000204356	CCAGCGTCAAAGCGAATCAT	chr6:32162807-32166231	352	361512	TRUE	0.048	-0.0759940025976289	FALSE
ENSG00000204356	CCTGGGGCGGGGCTCGCAAG	chr6:32175777-32176333	342	361522	TRUE	0.048	0.0626538025198338	FALSE
ENSG00000204356	GGCGTGACATCGAAGTGAGT	chr6:32212080-32212272	360	361504	TRUE	0.048	0.0724972653380074	FALSE
ENSG00000204356	CGAAAGCTGTCTGTCGTAGG	chr6:32837657-32839102	326	361538	TRUE	0.048	-0.0843241898152698	FALSE
ENSG00000204356	GCAGAGTATGGCATGTAACT	chr6:32952896-32953531	369	361495	TRUE	0.048	-0.0764405965097068	FALSE
ENSG00000204356	GGAAGAACCACCTAACCTCG	chr6:32984455-32985094	423	361441	TRUE	0.048	-0.0689626727153754	FALSE
ENSG00000204356	GATGAGCGAGCAGTCGACTC	chr6:33192035-33193499	357	361507	TRUE	0.048	0.0730755125764699	FALSE
ENSG00000204366	ACAAGAAAGTTGACCCACGC	chr6:29847861-29848382	51	69248	TRUE	0.048	-0.370997096054348	FALSE
ENSG00000204366	TGCCGTCGTAGGCGTCCTGC	chr6:29941886-29943609	79	69220	TRUE	0.048	0.335516882989943	FALSE
ENSG00000204366	CTTCCGGAGGTGAAGCGAAA	chr6:30130716-30131520	37	69262	TRUE	0.048	-0.435504213266781	FALSE
ENSG00000204366	GCCCATCTGCATCACCCTTC	chr6:30147145-30147402	61	69238	TRUE	0.048	-0.353176711605667	FALSE
ENSG00000204366	AGCGCGCAGACATCAACAGC	chr6:30171513-30172632	55	69244	TRUE	0.048	-0.344704222075613	FALSE
ENSG00000204366	AACAGTTATACTCCTAACTT	chr6:30272132-30272381	54	69245	TRUE	0.048	0.391636370707921	FALSE
ENSG00000204366	CCTTCGGATCTCGGCAGAAC	chr6:30481175-30482541	122	69177	TRUE	0.048	0.249841791518471	FALSE
ENSG00000204366	TTCCAGCGCGGCTTACGCTG	chr6:30515789-30516822	74	69225	TRUE	0.048	0.322514757535174	FALSE
ENSG00000204366	GTTACTGCGCATGCGTGCCG	chr6:30570784-30571978	64	69235	TRUE	0.048	0.306447661894115	FALSE
ENSG00000204366	CACAGGTTTAAGTCAGGTTC	chr6:30652776-30653012	41	69258	TRUE	0.048	-0.39482713623793	FALSE
ENSG00000204366	GGCGTACCTTGGGTGCGACT	chr6:30716974-30717822	87	69212	TRUE	0.048	0.287141777184668	FALSE
ENSG00000204366	CCTCCGCCTGCATAATTAGT	chr6:30730066-30731526	71	69228	TRUE	0.048	-0.354781032697027	FALSE
ENSG00000204366	CCAAAAAGGTTACTGTATCC	chr6:30757410-30757958	39	69260	TRUE	0.048	-0.411899941340615	FALSE
ENSG00000204366	TCTGCTATCTGAGTAGGAGC	chr6:30779094-30779523	56	69243	TRUE	0.048	0.382207682484883	FALSE
ENSG00000204366	AGAAACACCCAAGTTACCTC	chr6:30802576-30803273	32	69267	TRUE	0.048	-0.44889774007841	FALSE
ENSG00000204366	TAGATGTGAAGACATCTAGC	chr6:30812806-30815582	46	69253	TRUE	0.048	0.404437290335963	FALSE
ENSG00000204366	TGAGAAGACATACAAAATAG	chr6:30829685-30830050	93	69206	TRUE	0.048	0.287672354007982	FALSE
ENSG00000204366	TTCACATGTAGAGCTGGCGA	chr6:30872366-30873391	59	69240	TRUE	0.048	-0.382578660864066	FALSE
ENSG00000204366	TAGGCATCTCGGCCGGGAGT	chr6:30932797-30933004	54	69245	TRUE	0.048	-0.360094277159795	FALSE
ENSG00000204366	AGAAATATCACCTGATGATG	chr6:30935143-30935338	47	69252	TRUE	0.048	-0.405998305827538	FALSE
ENSG00000204366	AGAGCTACAGACCGAGCTGA	chr6:30935143-30935338	110	69189	TRUE	0.048	0.250367403684863	FALSE
ENSG00000204366	AAAGTGTGCATGTGCCCACC	chr6:31079616-31080107	89	69210	TRUE	0.048	0.292851507322988	FALSE
ENSG00000204366	TGGAGAAGCTCTTAGCCTAG	chr6:31102152-31102888	47	69252	TRUE	0.048	0.406382586646777	FALSE
ENSG00000204366	AGGGCTCCCCACAGCTTCGA	chr6:31171729-31173747	123	69176	TRUE	0.048	0.223118325066192	FALSE
ENSG00000204366	GAAAAAACACTTGTAATTCT	chr6:31192567-31192812	64	69235	TRUE	0.048	0.339096739195542	FALSE
ENSG00000204366	ACCGAACAATGGACAGAAGC	chr6:31216413-31216739	71	69228	TRUE	0.048	0.344699993099988	FALSE
ENSG00000204366	GGAAGCTAAGACACCCACCC	chr6:31246063-31246842	67	69232	TRUE	0.048	-0.343335030618707	FALSE
ENSG00000204366	AAGGAAGCGCATCGACCACC	chr6:31366709-31367557	65	69234	TRUE	0.048	-0.37952504036683	FALSE
ENSG00000204366	GGATGGGTGGTCGCGATGCC	chr6:31403053-31404177	83	69216	TRUE	0.048	0.2841974997798	FALSE
ENSG00000204366	CCATGACCACCTTACGTGGG	chr6:31416045-31417027	51	69248	TRUE	0.048	-0.381276546726365	FALSE
ENSG00000204366	AGGCCTTGGGCCTACGGCTC	chr6:31547323-31547789	28	69271	TRUE	0.048	-0.520628664519904	FALSE
ENSG00000204366	AGACCCCACTACCATCGCCC	chr6:31559695-31560201	87	69212	TRUE	0.048	-0.305159270367961	FALSE
ENSG00000204366	GATGACTCTCTGAGATTAGC	chr6:31563051-31563662	73	69226	TRUE	0.048	0.329190427162534	FALSE
ENSG00000204366	ACGCAGCGTAGGCATTCTTC	chr6:31618257-31620457	55	69244	TRUE	0.048	0.340547715390439	FALSE
ENSG00000204366	TGAGCTCACGGACATTTAAC	chr6:31637209-31638951	62	69237	TRUE	0.048	-0.357226426953321	FALSE
ENSG00000204366	GAGACTGCTGGAACCGCATG	chr6:31663939-31664258	60	69239	TRUE	0.048	-0.346021545388239	FALSE
ENSG00000204366	TCTGGACTCTTAGCGCGCCC	chr6:31682877-31683871	75	69224	TRUE	0.048	0.321501574742445	FALSE
ENSG00000204366	GGCAACCTGTCAGTGAGACG	chr6:31737471-31737868	69	69230	TRUE	0.048	0.306146448143098	FALSE
ENSG00000204366	AAGGCGGGAAAACGCTGCGA	chr6:31739907-31743157	87	69212	TRUE	0.048	0.279588525392373	FALSE
ENSG00000204366	CGCATGTGCTTTCTAAAGTG	chr6:31750303-31751126	126	69173	TRUE	0.048	0.257650548906764	FALSE
ENSG00000204366	ACGACGACTTATAAAAGCCG	chr6:31826877-31828644	56	69243	TRUE	0.048	0.36553805760117	FALSE
ENSG00000204366	TTTATGTCCACAAATGTGTA	chr6:31841008-31842456	92	69207	TRUE	0.048	0.285760758042539	FALSE
ENSG00000204366	CATGTAGTAGGGCCGGTCCA	chr6:31862357-31865881	84	69215	TRUE	0.048	0.29543609509439	FALSE
ENSG00000204366	GCTCACGGGGTCTTCGGAGC	chr6:31933313-31934377	51	69248	TRUE	0.048	-0.41068810308086	FALSE
ENSG00000204366	CTTCATTCCTGTTCCCCACG	chr6:32234915-32235334	78	69221	TRUE	0.048	-0.320906575536397	FALSE
ENSG00000204366	GCCTCACTGCTGTCAGGTTG	chr6:32234915-32235334	68	69231	TRUE	0.048	-0.331370718269744	FALSE
ENSG00000204366	AAAGGGCTTGAGATATATCT	chr6:32324390-32324675	72	69227	TRUE	0.048	0.339695921871813	FALSE
ENSG00000204366	TAGGTGACTTGTGAAAAGGG	chr6:32393740-32393996	102	69197	TRUE	0.048	0.269133342673595	FALSE
ENSG00000204366	ATCTCAGTCAGCCTAAACTC	chr6:32413296-32413959	36	69263	TRUE	0.048	-0.44503879616858	FALSE
ENSG00000204366	TTGAAATGTCAGTCTTTCTC	chr6:32800117-32800295	43	69256	TRUE	0.048	-0.418318930771321	FALSE
ENSG00000204366	TGTGTCCTGCCCCCGAGGTT	chr6:32984455-32985094	123	69176	TRUE	0.048	0.259860799974928	FALSE
ENSG00000204366	CTATTGAAGTACTCGCCTAT	chr6:33116430-33118817	76	69223	TRUE	0.048	0.31899090981849	FALSE
ENSG00000204366	GCTGAAAATTGGCTGCTCTT	chr6:33136422-33136837	61	69238	TRUE	0.048	0.386413580532384	FALSE
ENSG00000204366	TGCAAGGGAAAGAGACAGGC	chr6:33199885-33200000	89	69210	TRUE	0.048	0.295126430290487	FALSE
ENSG00000204371	AGCTGTACAAACAGCTGATC	chr6:29967104-29967966	199	323390	TRUE	0.048	-0.119021120915373	FALSE
ENSG00000204371	GCCTGCGCGCTGTCACGTTA	chr6:30066546-30067702	439	323150	TRUE	0.048	0.079647396088472	FALSE
ENSG00000204371	CAGGAAGTGCTCAAGTCTAG	chr6:30151632-30151995	436	323153	TRUE	0.048	0.0800858544185348	FALSE
ENSG00000204371	TTTGTGCCTATTCCCGTGCA	chr6:30169716-30170337	454	323135	TRUE	0.048	-0.0887621463829613	FALSE
ENSG00000204371	CCTTAGGCACCCCTCCTGAA	chr6:30219237-30219674	431	323158	TRUE	0.048	0.0870303677082274	FALSE
ENSG00000204371	GACACTGAAAGGGTCTGTTC	chr6:30319613-30319898	287	323302	TRUE	0.048	-0.0950296687264831	FALSE
ENSG00000204371	ACTCCAAGTTCTGTGACTCA	chr6:30340648-30340869	314	323275	TRUE	0.048	-0.0982965342782594	FALSE
ENSG00000204371	CCCTGGGATAGAAAATCCAT	chr6:30447259-30447756	333	323256	TRUE	0.048	0.10023538942523	FALSE
ENSG00000204371	CTCACCCTGCCGGCAAGCTC	chr6:30480607-30480869	286	323303	TRUE	0.048	0.10096596530137	FALSE
ENSG00000204371	AAATTCCTAGTTGCCATGAA	chr6:30532361-30533007	302	323287	TRUE	0.048	0.102554481698858	FALSE
ENSG00000204371	TGATCATAGATAGACCATAG	chr6:30562461-30563161	238	323351	TRUE	0.048	-0.109300739457779	FALSE
ENSG00000204371	GGCTCTGCAGCCGCTCACGT	chr6:30690559-30691273	388	323201	TRUE	0.048	0.0890018615786647	FALSE
ENSG00000204371	GCGCCTCTTGGCTAATTCAG	chr6:30827960-30829342	447	323142	TRUE	0.048	-0.0929869769163876	FALSE
ENSG00000204371	GCACTGCTGCCAGCAATGCA	chr6:30837850-30838025	304	323285	TRUE	0.048	0.104660463935264	FALSE
ENSG00000204371	CTGACAGAGAAGGGATGATG	chr6:30875359-30875732	326	323263	TRUE	0.048	-0.0909553688157352	FALSE
ENSG00000204371	TTGCCCCAGCTCAGTGATAA	chr6:31510507-31513057	249	323340	TRUE	0.048	-0.121673370860846	FALSE
ENSG00000204371	GGAGCTCTTTGCTCTCGAAA	chr6:31541761-31541994	281	323308	TRUE	0.048	-0.112492546724597	FALSE
ENSG00000204371	CTGTGTGTGACCCTGGCGTC	chr6:31559695-31560201	338	323251	TRUE	0.048	-0.0959139525445123	FALSE
ENSG00000204371	TCCCTGCTCCGATTCCGAGG	chr6:31573932-31575931	562	323027	TRUE	0.048	0.0760848743063771	FALSE
ENSG00000204371	GCAGGCTAGCTAAGCGTGTG	chr6:31592513-31593395	198	323391	TRUE	0.048	0.10425585495892	FALSE
ENSG00000204371	CCGACCGCGGCAGGCGAAGT	chr6:31664701-31666410	176	323413	TRUE	0.048	-0.149943164293099	FALSE
ENSG00000204371	GTAGCAGTAAGTGTGCTGAA	chr6:31676763-31677222	343	323246	TRUE	0.048	-0.110254543045667	FALSE
ENSG00000204371	CCAGGACTGTGGAGCGGATA	chr6:31717532-31717882	338	323251	TRUE	0.048	-0.0997170031832135	FALSE
ENSG00000204371	CAACCATGCGAGGTCCCCGA	chr6:31806092-31807536	524	323065	TRUE	0.048	0.0788396540249123	FALSE
ENSG00000204371	GGCGGGCGGACGGTGAGGCT	chr6:31841008-31842456	225	323364	TRUE	0.048	0.120296674915381	FALSE
ENSG00000204371	GGCTGAGAACGACTTCGGTC	chr6:31862478-31864168	186	323403	TRUE	0.048	-0.12378837232376	FALSE
ENSG00000204371	AGGGAATGAATCCGACCCTT	chr6:31952857-31954856	330	323259	TRUE	0.048	-0.102671857408189	FALSE
ENSG00000204371	TGCCTAGGCAGACTGCGCCA	chr6:31978820-31980627	329	323260	TRUE	0.048	-0.0890697087038406	FALSE
ENSG00000204371	CTGATACAGATATACCTGGT	chr6:31981726-31982144	258	323331	TRUE	0.048	0.105038511514787	FALSE
ENSG00000204371	GCCTGGCACCGTCAGGATGT	chr6:31983861-31984064	237	323352	TRUE	0.048	-0.115283554968227	FALSE
ENSG00000204371	AGACTCCTAGCGGGTCATCT	chr6:32002562-32003711	296	323293	TRUE	0.048	-0.103001514111567	FALSE
ENSG00000204371	CACGGGTGAAAGGTACGTGA	chr6:32109687-32111103	168	323421	TRUE	0.048	-0.139412278602594	FALSE
ENSG00000204371	CCGGGGTCTCCGCCACCGGG	chr6:32189659-32190569	340	323249	TRUE	0.048	-0.0842257460451425	FALSE
ENSG00000204371	CACGGGGTCTCCAGTGACAC	chr6:32234915-32235334	424	323165	TRUE	0.048	0.084816082309207	FALSE
ENSG00000204371	AACGTGTATAATCTGTAGTG	chr6:32288494-32288971	361	323228	TRUE	0.048	-0.1033438855768	FALSE
ENSG00000204371	AGACCCTGCAGCGTGAGCAG	chr6:32397672-32397840	358	323231	TRUE	0.048	0.0974794258210254	FALSE
ENSG00000204371	GTAAGACTTGCCTCCTCCTC	chr6:32473155-32474197	299	323290	TRUE	0.048	0.105275598462294	FALSE
ENSG00000204371	CTGTCATGCAGGAGCCTCCA	chr6:32589565-32590024	380	323209	TRUE	0.048	0.0906121339171131	FALSE
ENSG00000204371	GAGCCAGGTAAAGGGTTATT	chr6:32614485-32614951	256	323333	TRUE	0.048	0.112609180496863	FALSE
ENSG00000204371	AACTGATTGGTATAGCACTT	chr6:32947659-32948247	238	323351	TRUE	0.048	0.104515018542584	FALSE
ENSG00000204371	TCCTTCCTGTTTGTAAGGGG	chr6:32984036-32984375	301	323288	TRUE	0.048	-0.0997652280769583	FALSE
ENSG00000204371	CCAAGAGAAGCCCTTACTCC	chr6:33170110-33170273	232	323357	TRUE	0.048	0.115650664507948	FALSE
ENSG00000204371	GTAGAATGTGACTCCTGCAA	chr6:33183035-33183424	360	323229	TRUE	0.048	0.0967379825154353	FALSE
ENSG00000204371	TGGAAGCAAGAATGATGCCA	chr6:33183035-33183424	376	323213	TRUE	0.048	0.0870023274097234	FALSE
ENSG00000204385	CCGGGTACTCCCGAGTCTCC	chr6:29827334-29828897	4	1073	TRUE	0.048	1.77843521754063	FALSE
ENSG00000204385	CTCGTACGCTCACCGGGTTT	chr6:30212915-30213890	5	1072	TRUE	0.048	1.72724166526976	FALSE
ENSG00000204385	TGCAGACGTGTGGCTCCGCC	chr6:30480607-30480869	3	1074	TRUE	0.048	1.87996244803711	FALSE
ENSG00000204385	TATCTGCTGCCACTAGACAC	chr6:30763624-30764557	3	1074	TRUE	0.048	1.69257642282245	FALSE
ENSG00000204385	GCAGGTCAGCCGATGTGTGC	chr6:30827960-30829342	3	1074	TRUE	0.048	1.8338125106252	FALSE
ENSG00000204385	CTTAAGGCCATGGCAGGTCA	chr6:30842041-30842500	4	1073	TRUE	0.048	1.79942856727204	FALSE
ENSG00000204385	CCACAGCTTATGAGACCATC	chr6:30964039-30964778	5	1072	TRUE	0.048	1.22743903347863	FALSE
ENSG00000204385	AGGCTTAGAGAGCTTAGTGC	chr6:31092821-31093433	3	1074	TRUE	0.048	1.86959437424899	FALSE
ENSG00000204385	CTAAGTGTCTGAAGTCTCCC	chr6:31402804-31402980	4	1073	TRUE	0.048	1.81979420223996	FALSE
ENSG00000204385	AGATGTCCCAGTTGGCGAAG	chr6:31592513-31593395	4	1073	TRUE	0.048	1.40991149014797	FALSE
ENSG00000204385	GCCCGACGGTTCTCTCGGAA	chr6:31619900-31621361	4	1073	TRUE	0.048	1.9593498119925	FALSE
ENSG00000204385	ACGCCCGGGATGCCTTCTGG	chr6:31663939-31664258	4	1073	TRUE	0.048	1.49507736160599	FALSE
ENSG00000204385	CTTCAACATGAAGAGCGCCG	chr6:31817239-31817580	4	1073	TRUE	0.048	1.82508221784382	FALSE
ENSG00000204385	CGAGTCATATCCGAGAGTAT	chr6:31821432-31823431	4	1073	TRUE	0.048	1.65147754232066	FALSE
ENSG00000204385	GTAATGACGTTCGGGCCGCT	chr6:31896953-31898663	3	1074	TRUE	0.048	1.62503745946518	FALSE
ENSG00000204385	GCCATGTGCACAACTTAATA	chr6:32063032-32065131	4	1073	TRUE	0.048	1.63692946026829	FALSE
ENSG00000204385	ACCTCCTGCCCACGATCGTT	chr6:32177110-32178719	5	1072	TRUE	0.048	1.51445606314983	FALSE
ENSG00000204385	GGCGTGACATCGAAGTGAGT	chr6:32212080-32212272	4	1073	TRUE	0.048	1.71070276343786	FALSE
ENSG00000204385	TACAGACTTTAGTCCAGCCG	chr6:32475226-32476196	3	1074	TRUE	0.048	1.91303307760695	FALSE
ENSG00000204385	AGCTCTATGATTTCTCTGAT	chr6:33073469-33073887	3	1074	TRUE	0.048	1.93776751321464	FALSE
ENSG00000204385	TCTTGGACACCTAACCCGGA	chr6:33161357-33162470	4	1073	TRUE	0.048	1.7188661166161	FALSE
ENSG00000204385	AGCCCAAGGTTACAGCAGTG	chr6:33170110-33170273	4	1073	TRUE	0.048	1.35770332171076	FALSE
ENSG00000204386	ATAGACAACCATCCATGTGA	chr3:181711915-181712221	9	17115	TRUE	0.048	-0.886399214486746	FALSE
ENSG00000204386	AGATATGCAGCGAGGAATAG	chr6:29705703-29706028	26	17098	TRUE	0.048	0.601170261664992	FALSE
ENSG00000204386	GGGAGCAGCTTCAAGCTGTA	chr6:29758782-29759248	27	17097	TRUE	0.048	0.676861750119746	FALSE
ENSG00000204386	TGATCTGATCCTCCTCATAA	chr6:29759411-29759982	11	17113	TRUE	0.048	-0.915446781691941	FALSE
ENSG00000204386	TGAAACCGGGTAACGGCTCC	chr6:29791892-29793373	4	17120	TRUE	0.048	-1.0402395660922	FALSE
ENSG00000204386	GAAGTCCCCGCGAACCCATT	chr6:29926083-29927564	29	17095	TRUE	0.048	0.586111375436769	FALSE
ENSG00000204386	CAGCTCCTGGTCCCGAAAAA	chr6:29975001-29975708	29	17095	TRUE	0.048	0.514004122674339	FALSE
ENSG00000204386	GAGGAAAAAGGAGTGGTACT	chr6:30201759-30202174	21	17103	TRUE	0.048	0.601709814843306	FALSE
ENSG00000204386	AGCCCTCCCTAAGTCCCCAT	chr6:30288810-30289200	15	17109	TRUE	0.048	-0.736718528658398	FALSE
ENSG00000204386	TGAGAGAATGTGAAGCAATA	chr6:30319613-30319898	8	17116	TRUE	0.048	-0.82442391074071	FALSE
ENSG00000204386	CCGGTGGCTTCTGTCACAGG	chr6:30541492-30542052	28	17096	TRUE	0.048	0.559290691028176	FALSE
ENSG00000204386	GGCCAGTGTGCACCCGGTTC	chr6:30646848-30648070	18	17106	TRUE	0.048	0.710196878992493	FALSE
ENSG00000204386	AACGCGCCCGCGACCCCAGA	chr6:30720841-30721102	58	17066	TRUE	0.048	0.38346797215044	FALSE
ENSG00000204386	GGGTCCTGATGTCTTTGTTT	chr6:30728282-30728481	41	17083	TRUE	0.048	0.544334670960303	FALSE
ENSG00000204386	ATCGCACACTGCCCATTCAG	chr6:30758826-30759331	32	17092	TRUE	0.048	0.557689074610781	FALSE
ENSG00000204386	TCAATTGCACTTGGAGGCAT	chr6:30766589-30766750	33	17091	TRUE	0.048	0.519550624373397	FALSE
ENSG00000204386	GTGCAGGGTGGTGCGAAGAG	chr6:30839707-30840061	39	17085	TRUE	0.048	0.488491348337324	FALSE
ENSG00000204386	GACTGAGATAACTCCCTCCC	chr6:30844084-30844576	11	17113	TRUE	0.048	-0.808903899020814	FALSE
ENSG00000204386	ACTGACCCTCTTTAGAAACT	chr6:30932797-30933004	25	17099	TRUE	0.048	0.707638794765134	FALSE
ENSG00000204386	AAGTCAATTCTCCAGCCAAT	chr6:30988472-30988856	9	17115	TRUE	0.048	-0.959320567751122	FALSE
ENSG00000204386	CCACCCTCTCAGCAGATGGC	chr6:31121455-31121665	20	17104	TRUE	0.048	0.6160251503678	FALSE
ENSG00000204386	TGTGTTCTCTTCCGCGCCAT	chr6:31157866-31159144	34	17090	TRUE	0.048	0.518115448257747	FALSE
ENSG00000204386	TAAATGGCACCTTAGTTTCA	chr6:31164051-31164328	21	17103	TRUE	0.048	0.65326947907096	FALSE
ENSG00000204386	AAGCTCTGCGTATAACCCGG	chr6:31180432-31187807	27	17097	TRUE	0.048	0.55083383629517	FALSE
ENSG00000204386	AAACACACTGTGCAAAGGGC	chr6:31225249-31225486	8	17116	TRUE	0.048	-1.02948968408325	FALSE
ENSG00000204386	GTCCAAGGCTTTCAGAAATC	chr6:31396975-31397224	11	17113	TRUE	0.048	-0.87353881369927	FALSE
ENSG00000204386	CTCTGTGCTCGTGAGTGCAT	chr6:31400530-31400962	22	17102	TRUE	0.048	0.676306594162007	FALSE
ENSG00000204386	GTAATGCGTAAGAGTGTGAT	chr6:31416045-31417027	6	17118	TRUE	0.048	-1.06318204269973	FALSE
ENSG00000204386	GTGAAGCCCGCGCTCCTTGG	chr6:31497782-31499781	50	17074	TRUE	0.048	0.407316123828272	FALSE
ENSG00000204386	GCTGGCATAGGAAAAATATA	chr6:31517213-31517602	8	17116	TRUE	0.048	-0.962391317398535	FALSE
ENSG00000204386	GGCCCGAGCTGAAGAGTTGT	chr6:31528277-31530194	27	17097	TRUE	0.048	0.591074637211993	FALSE
ENSG00000204386	TGTTCTTGTAGACATGCGTC	chr6:31533582-31537581	8	17116	TRUE	0.048	-0.907001671296548	FALSE
ENSG00000204386	GTGAACAGCCCTTATCTCAG	chr6:31560306-31560752	17	17107	TRUE	0.048	-0.644088729184785	FALSE
ENSG00000204386	TCACGCACAGTAGTATAATG	chr6:31563051-31563662	19	17105	TRUE	0.048	-0.629255430018405	FALSE
ENSG00000204386	GTTTGTGAGATTCATATACG	chr6:31570582-31572581	7	17117	TRUE	0.048	-1.06071564995565	FALSE
ENSG00000204386	TGCGGTAAGGGGTGGACACA	chr6:31596984-31597323	24	17100	TRUE	0.048	0.615438404505556	FALSE
ENSG00000204386	ACATAACGCTGCTCTGAGTC	chr6:31674960-31675298	8	17116	TRUE	0.048	-0.971326289900194	FALSE
ENSG00000204386	TCAGAACTCCGGTAGGACGG	chr6:31680584-31681602	5	17119	TRUE	0.048	-1.0785070946305	FALSE
ENSG00000204386	CACACACTTGTAGCTAGGGC	chr6:31690757-31692756	4	17120	TRUE	0.048	-1.32377358770474	FALSE
ENSG00000204386	CTCCACTGCTGCTACAAGAC	chr6:31710646-31710912	11	17113	TRUE	0.048	-0.800800244796421	FALSE
ENSG00000204386	TTGCCCCCACCAGCAACCTC	chr6:31710646-31710912	17	17107	TRUE	0.048	0.749119986322917	FALSE
ENSG00000204386	GAAAGGAGTCACCCAGCCAA	chr6:31764314-31764571	13	17111	TRUE	0.048	-0.771472452334223	FALSE
ENSG00000204386	GAGCTAGTTAATGCTGAGTT	chr6:31840063-31840910	8	17116	TRUE	0.048	-0.897829998286565	FALSE
ENSG00000204386	GTGTGACAAGTGAGCTCCTC	chr6:31898742-31899032	15	17109	TRUE	0.048	-0.656095002705412	FALSE
ENSG00000204386	GAGCCCATTCATACTGAGTA	chr6:31983861-31984064	34	17090	TRUE	0.048	0.537529046823924	FALSE
ENSG00000204386	CTGTTCATGAGTGATCCGCA	chr6:32391587-32391799	29	17095	TRUE	0.048	0.586342158146208	FALSE
ENSG00000204386	CAGTTCAAAGCCGCGGATGG	chr6:32415294-32416007	21	17103	TRUE	0.048	-0.545986677073391	FALSE
ENSG00000204386	CTTCTCAACTGCACTTGTCT	chr6:32614485-32614951	15	17109	TRUE	0.048	-0.678544832302182	FALSE
ENSG00000204386	ACAGTGGCCCTAACTCTGTG	chr6:32622509-32622789	9	17115	TRUE	0.048	-0.839044705022481	FALSE
ENSG00000204386	AATGGGCACTCAGTCACAGA	chr6:32745672-32745953	26	17098	TRUE	0.048	0.578741437527774	FALSE
ENSG00000204386	AGGCAGGACTCAAAAGGTAG	chr6:32866897-32867503	11	17113	TRUE	0.048	-0.794405329349495	FALSE
ENSG00000204386	GAAATGAATGAATTTCCACT	chr6:32885752-32886155	18	17106	TRUE	0.048	0.782137387849332	FALSE
ENSG00000204386	TTAGACGCAGTAACCGAGGT	chr6:32968139-32970511	4	17120	TRUE	0.048	-1.37555555586116	FALSE
ENSG00000204386	TTCTTTCGCCCCCGTGGCGG	chr6:32970678-32971108	25	17099	TRUE	0.048	0.61163086213966	FALSE
ENSG00000204386	TGCTTCCCAGGACACCTATG	chr6:33125958-33126566	37	17087	TRUE	0.048	0.436171312323293	FALSE
ENSG00000204386	CGAAATTCAAAATCATGTTA	chr6:33148150-33148553	8	17116	TRUE	0.048	-0.934886628680601	FALSE
ENSG00000204387	GGACTATTCCCAACCAGTGA	chr6:29917733-29918203	382	365460	TRUE	0.048	-0.0898132747729643	FALSE
ENSG00000204387	AGCTGTACAAACAGCTGATC	chr6:29967104-29967966	240	365602	TRUE	0.048	0.10943966563208	FALSE
ENSG00000204387	CTTCCTGGACACTCACGACG	chr6:30006203-30006475	595	365247	TRUE	0.048	0.0607118457254123	FALSE
ENSG00000204387	AGGACCGTGGCTGCAGATCT	chr6:30162341-30162709	337	365505	TRUE	0.048	-0.0846245937955463	FALSE
ENSG00000204387	GAAGAGAGGTGTAGTGACTA	chr6:30169716-30170337	391	365451	TRUE	0.048	0.0819675145065495	FALSE
ENSG00000204387	CTGTGGGAGGTCATCATCAG	chr6:30288810-30289200	378	365464	TRUE	0.048	0.0763237669789598	FALSE
ENSG00000204387	AAACAACAGTTCTCTTTGGT	chr6:30319613-30319898	174	365668	TRUE	0.048	-0.130606413102166	FALSE
ENSG00000204387	CTCCGGTAACCGACGGATTG	chr6:30453099-30454130	582	365260	TRUE	0.048	0.062428228704384	FALSE
ENSG00000204387	TTCCCGTTCCTCTCGTAACC	chr6:30489143-30490745	321	365521	TRUE	0.048	0.0907152563388185	FALSE
ENSG00000204387	GCCTGTAGAGACTCGCCTTT	chr6:30562461-30563161	696	365146	TRUE	0.048	-0.0546218894023993	FALSE
ENSG00000204387	CTTCTAGTCCCAGGCGTCAC	chr6:30625977-30627634	451	365391	TRUE	0.048	0.081065889334671	FALSE
ENSG00000204387	GCGTTGCGCCCGACTCTCCG	chr6:30646848-30648070	571	365271	TRUE	0.048	0.0659188520356579	FALSE
ENSG00000204387	AGGGCCGGAAGATTATCTGC	chr6:30757410-30757958	377	365465	TRUE	0.048	-0.0849090909531243	FALSE
ENSG00000204387	TCTGAAAGAGATGGCCATTC	chr6:30790763-30791280	252	365590	TRUE	0.048	0.106960104265947	FALSE
ENSG00000204387	ACCACACTGAAATCGTCAAC	chr6:30821832-30824781	402	365440	TRUE	0.048	0.0733670573960126	FALSE
ENSG00000204387	CACACACCCACAGGAATGTC	chr6:30829685-30830050	359	365483	TRUE	0.048	0.0787862137743738	FALSE
ENSG00000204387	CACTGCCATGCCACTTAGCT	chr6:30882549-30883059	378	365464	TRUE	0.048	-0.0783013853418049	FALSE
ENSG00000204387	GCAAGCCCAGACCGCGTCCA	chr6:30913634-30915262	429	365413	TRUE	0.048	0.0789075590507817	FALSE
ENSG00000204387	GTGAAGCCTCGGGTATCTAG	chr6:31157682-31159681	572	365270	TRUE	0.048	0.06224197499234	FALSE
ENSG00000204387	AGAACACACCTGACCTACCC	chr6:31486082-31486696	413	365429	TRUE	0.048	-0.0759110070215669	FALSE
ENSG00000204387	CTGCCTGGTCCACTTACTCC	chr6:31508898-31509553	301	365541	TRUE	0.048	-0.0986644405048898	FALSE
ENSG00000204387	GCACGGCACGCGTTGGGTTC	chr6:31533582-31537581	336	365506	TRUE	0.048	0.0924545349785166	FALSE
ENSG00000204387	GGAGTGAAGGCACTGAGCTT	chr6:31551431-31551649	379	365463	TRUE	0.048	0.0768438870184593	FALSE
ENSG00000204387	ACGGCTCAACGGCCGACGCT	chr6:31619900-31621361	229	365613	TRUE	0.048	-0.0987287658532576	FALSE
ENSG00000204387	AGGCTCCTCCACAGCGGTAC	chr6:31650807-31653131	383	365459	TRUE	0.048	0.0798822613148165	FALSE
ENSG00000204387	TACATTCCCATAGCACATCG	chr6:31752860-31753761	384	365458	TRUE	0.048	0.0783965259556734	FALSE
ENSG00000204387	GTCACCATCACCACGGAATC	chr6:31765928-31766802	391	365451	TRUE	0.048	-0.0795892703459975	FALSE
ENSG00000204387	CCCCCACCACAGACGACAAG	chr6:31776485-31778192	493	365349	TRUE	0.048	0.0758935429314977	FALSE
ENSG00000204387	CAGGAGTGATTCTCGGTTGC	chr6:31821432-31823431	275	365567	TRUE	0.048	-0.106761159813989	FALSE
ENSG00000204387	TGGCAATTACCAGCGTGGTT	chr6:31888461-31889457	290	365552	TRUE	0.048	0.0923293459170997	FALSE
ENSG00000204387	GTCCTTACCCTAGCGAGGGT	chr6:31958452-31959632	433	365409	TRUE	0.048	-0.0884141116882886	FALSE
ENSG00000204387	CCCAATGCTCAGTTTCTACC	chr6:32116811-32117036	279	365563	TRUE	0.048	0.0976763127581513	FALSE
ENSG00000204387	CCAGCGTCAAAGCGAATCAT	chr6:32162807-32166231	360	365482	TRUE	0.048	-0.0683654877997326	FALSE
ENSG00000204387	CGAAGCGCCCGTACTCCTCG	chr6:32761119-32761904	423	365419	TRUE	0.048	-0.0785900000956046	FALSE
ENSG00000204387	AGCAGCTTTCCTCGGTCTGA	chr6:33051226-33051462	720	365122	TRUE	0.048	0.0612636701924054	FALSE
ENSG00000204387	TCAGACCGAGGAAAGCTGCT	chr6:33051226-33051462	740	365102	TRUE	0.048	0.0548202298589557	FALSE
ENSG00000204387	TATTACAACACTCTTAAGTT	chr6:33062023-33062329	222	365620	TRUE	0.048	0.107470328022132	FALSE
ENSG00000204387	GAGATACATCTACAACCGGG	chr6:33080171-33081452	245	365597	TRUE	0.048	0.111725718003806	FALSE
ENSG00000204387	GCCTTAGCTGCAGCGCCCCC	chr6:33125958-33126566	334	365508	TRUE	0.048	0.0807128848298895	FALSE
ENSG00000204388	CACAGAATGGAAATCTGCAG	chr2:113117714-113127811	91	136176	TRUE	0.048	-0.262532082859082	FALSE
ENSG00000204388	GTGTCAAGAAGCATCGTCCG	chr6:29737737-29738687	286	135981	TRUE	0.048	0.143524417239577	FALSE
ENSG00000204388	CGCGTGTGTAACTCAGGACG	chr6:29976370-29977471	95	136172	TRUE	0.048	0.254541945467027	FALSE
ENSG00000204388	CTCGTCTTGTCATTTAGTCC	chr6:30013249-30013883	122	136145	TRUE	0.048	0.201601051170098	FALSE
ENSG00000204388	GTGGCTGCAGATCTTGGTCT	chr6:30162341-30162709	93	136174	TRUE	0.048	-0.305277437260544	FALSE
ENSG00000204388	TACTGTGCATCTAGTCACGT	chr6:30446257-30448256	154	136113	TRUE	0.048	0.207083509533938	FALSE
ENSG00000204388	TTCTCTTTATACCTCGCAAG	chr6:30466076-30467154	78	136189	TRUE	0.048	-0.300256596734205	FALSE
ENSG00000204388	GTGACTAGCCATGGGCCCCT	chr6:30508894-30509757	146	136121	TRUE	0.048	-0.225584973625865	FALSE
ENSG00000204388	TCCAGCGCGGCTTACGCTGT	chr6:30515789-30516822	131	136136	TRUE	0.048	0.18885060796678	FALSE
ENSG00000204388	GACCGACGTCCTTGCGCGAC	chr6:30646848-30648070	193	136074	TRUE	0.048	0.178577949353858	FALSE
ENSG00000204388	AATCGGCCCCGCGCGCGGTA	chr6:30719778-30720487	197	136070	TRUE	0.048	0.178493187610354	FALSE
ENSG00000204388	ACCTCCCTGAGATACCAAAT	chr6:30725419-30726603	203	136064	TRUE	0.048	0.163747270651634	FALSE
ENSG00000204388	GTATTTGGGAGTAAGTCCTT	chr6:30757410-30757958	106	136161	TRUE	0.048	0.241732735800828	FALSE
ENSG00000204388	TAATCACTGTTCAGGAAGTC	chr6:30765581-30765804	76	136191	TRUE	0.048	-0.311107924834804	FALSE
ENSG00000204388	ACCCAAGTTACCTCAGGGGA	chr6:30802576-30803273	118	136149	TRUE	0.048	-0.264088775341881	FALSE
ENSG00000204388	CTGGAATCAATCTGTGGAGT	chr6:30840712-30841135	154	136113	TRUE	0.048	0.188967638076388	FALSE
ENSG00000204388	TTTATAGTTTGGTCTTTCAT	chr6:30842041-30842500	105	136162	TRUE	0.048	0.262467998017306	FALSE
ENSG00000204388	AGAGATGGAACCCCGCACTT	chr6:30844980-30845510	333	135934	TRUE	0.048	0.135507547454494	FALSE
ENSG00000204388	TCTGTTGCTCAACCCATCTC	chr6:30935143-30935338	79	136188	TRUE	0.048	-0.286769390787568	FALSE
ENSG00000204388	CCAGTGGCCATGGTTTAATC	chr6:30974157-30976681	122	136145	TRUE	0.048	-0.233796027228757	FALSE
ENSG00000204388	GTTCCAAGGAAGCGTCTCTC	chr6:30981874-30982979	98	136169	TRUE	0.048	-0.22858376115123	FALSE
ENSG00000204388	ATCATCCTTAGCAAGGGAGT	chr6:31087560-31087877	124	136143	TRUE	0.048	0.2465032021078	FALSE
ENSG00000204388	GAAGATGGGCGGGACTACGC	chr6:31180225-31181002	146	136121	TRUE	0.048	0.203470175613367	FALSE
ENSG00000204388	ACTGATAAAGGCGTCCCATC	chr6:31307531-31309242	136	136131	TRUE	0.048	0.186343025600301	FALSE
ENSG00000204388	CTGTGAGAATCTAGCCCATC	chr6:31396975-31397224	159	136108	TRUE	0.048	0.21765809634061	FALSE
ENSG00000204388	CCAAGTGTTTACGATACGAT	chr6:31541111-31542661	143	136124	TRUE	0.048	0.195059699347539	FALSE
ENSG00000204388	AGATCTGGCCAAGAACTACC	chr6:31547323-31547789	164	136103	TRUE	0.048	0.202050450139283	FALSE
ENSG00000204388	GTCCCCTCAGTCTTAGGCAT	chr6:31628282-31630281	117	136150	TRUE	0.048	-0.246293970125272	FALSE
ENSG00000204388	CCTTGCTAATCTCGGTTTGG	chr6:31660259-31661159	163	136104	TRUE	0.048	0.179264487663442	FALSE
ENSG00000204388	CCCAGGGATCGCTTACCCCC	chr6:31723308-31723688	177	136090	TRUE	0.048	0.176629951287142	FALSE
ENSG00000204388	TGTAGGGAGTGAGTCCGGAA	chr6:31736254-31736691	106	136161	TRUE	0.048	-0.266011235947407	FALSE
ENSG00000204388	ACACACTCTGCGAACAGTCC	chr6:31933313-31934377	209	136058	TRUE	0.048	0.190244602078328	FALSE
ENSG00000204388	GTGCGGACAGGCTTCCGCTT	chr6:31933313-31934377	172	136095	TRUE	0.048	-0.209544043330396	FALSE
ENSG00000204388	GTCATAGGCATAGTGACACC	chr6:32044972-32047303	109	136158	TRUE	0.048	0.241537485908699	FALSE
ENSG00000204388	CACGCGACTGTAGAGGTCGC	chr6:32095446-32097270	91	136176	TRUE	0.048	-0.26406613952624	FALSE
ENSG00000204388	TACTTCCAGCTCAAGCGTTT	chr6:32129256-32129669	134	136133	TRUE	0.048	-0.206430233656293	FALSE
ENSG00000204388	ATATGGGAAAGCCCCCTGGC	chr6:32189659-32190569	142	136125	TRUE	0.048	0.243016652038584	FALSE
ENSG00000204388	TTAGTACTTAGTATTGGTGG	chr6:32609751-32610407	138	136129	TRUE	0.048	-0.226493229735018	FALSE
ENSG00000204388	GAGCCATTCCCTCATGAGCC	chr6:32614485-32614951	134	136133	TRUE	0.048	0.220080156037136	FALSE
ENSG00000204388	GGTGGAAAACTTATCTTGAT	chr6:32825915-32826883	131	136136	TRUE	0.048	0.212826923086252	FALSE
ENSG00000204388	CCACTACCCATTTGGCCACT	chr6:32868045-32868528	154	136113	TRUE	0.048	-0.197728575843574	FALSE
ENSG00000204388	GTGAACCTCCAAGGTCATAG	chr6:33184979-33185475	86	136181	TRUE	0.048	-0.260546654575795	FALSE
ENSG00000204388	TTTCCCGATGCCCAGCTCGG	chr6:33184979-33185475	184	136083	TRUE	0.048	-0.18357087011198	FALSE
ENSG00000204389	CCCGTCAAAGACTAGAGCGA	chr6:29976370-29977471	9	5910	TRUE	0.048	1.08719719754687	FALSE
ENSG00000204389	GCTATACAGGTTTCTGCTCC	chr6:30047199-30047568	6	5913	TRUE	0.048	1.24885474621684	FALSE
ENSG00000204389	TCCAGCCTGCCAATTAGTTC	chr6:30091888-30092343	9	5910	TRUE	0.048	1.01454739690443	FALSE
ENSG00000204389	GTGGGAGGTCATCATCAGTG	chr6:30288810-30289200	13	5906	TRUE	0.048	0.818072172053198	FALSE
ENSG00000204389	GAAGATGTTTGACGGGGCTG	chr6:30646459-30646765	12	5907	TRUE	0.048	0.870758871185017	FALSE
ENSG00000204389	GCACAGTACCTACGCGACAA	chr6:30672186-30673296	13	5906	TRUE	0.048	0.993093604948387	FALSE
ENSG00000204389	GAGGCACTGAACTTTCCAGC	chr6:30763624-30764557	13	5906	TRUE	0.048	0.93272589199227	FALSE
ENSG00000204389	GCTTGGCTCCTGTTTGGCCC	chr6:30766589-30766750	8	5911	TRUE	0.048	1.00516588594137	FALSE
ENSG00000204389	GGTAGTCTCAGGGACTGTAG	chr6:31025525-31025931	11	5908	TRUE	0.048	0.97337174928063	FALSE
ENSG00000204389	TACCCGGTCATTGCCACTAG	chr6:31068850-31069378	12	5907	TRUE	0.048	0.796951076851676	FALSE
ENSG00000204389	GGGAGTTCAGTGGGAGGGTC	chr6:31092821-31093433	6	5913	TRUE	0.048	-1.16502039592303	FALSE
ENSG00000204389	TCCTTGGTAGACCAGGGCTT	chr6:31125080-31125417	12	5907	TRUE	0.048	1.21520580820935	FALSE
ENSG00000204389	CAAGGGCTGGTCCCTAGAGC	chr6:31133357-31133579	8	5911	TRUE	0.048	1.26620440348603	FALSE
ENSG00000204389	ACCATGCCTGGCCTTTACAA	chr6:31192567-31192812	3	5916	TRUE	0.048	-1.37716847766108	FALSE
ENSG00000204389	AATGTCATTGCTCATCCTCC	chr6:31283611-31283788	13	5906	TRUE	0.048	0.948764081923365	FALSE
ENSG00000204389	GGGTGATCACAGGGCCAAGG	chr6:31402804-31402980	19	5900	TRUE	0.048	0.643090854462534	FALSE
ENSG00000204389	AACCAGTTGACCTCGCTCAC	chr6:31637209-31638951	13	5906	TRUE	0.048	0.900283878164259	FALSE
ENSG00000204389	AGGACATCATCATCTACGCC	chr6:31689418-31689982	4	5915	TRUE	0.048	-1.4837629442417	FALSE
ENSG00000204389	AGGGGTCTGTTCCTGTAGCT	chr6:31737471-31737868	10	5909	TRUE	0.048	0.833889804873256	FALSE
ENSG00000204389	GCCCCGCCCTCTCGCTGATG	chr6:31888461-31889457	5	5914	TRUE	0.048	-1.24905654992494	FALSE
ENSG00000204389	CTGGACAGACTATCTTGAGC	chr6:32204175-32204654	8	5911	TRUE	0.048	1.12975381312322	FALSE
ENSG00000204389	GAAAAAAGTGTCCGACATCC	chr6:32244547-32245969	6	5913	TRUE	0.048	1.18714940837305	FALSE
ENSG00000204389	CGACAAGAGCCAGATTATGT	chr6:32319493-32319643	6	5913	TRUE	0.048	0.925362810389802	FALSE
ENSG00000204389	CCCATAGGTGACTTGTGAAA	chr6:32393740-32393996	20	5899	TRUE	0.048	0.765547344084266	FALSE
ENSG00000204389	TCTGAGCATGTGGGTCCTAG	chr6:32402860-32403151	3	5916	TRUE	0.048	-1.43846371010975	FALSE
ENSG00000204389	GCAGCTGCCCTGCACTTACT	chr6:32763294-32763473	12	5907	TRUE	0.048	0.873148955453091	FALSE
ENSG00000204389	CCCTGACATAAAGCCTACCT	chr6:32825915-32826883	13	5906	TRUE	0.048	0.966756923166447	FALSE
ENSG00000204389	AGGCACCTGACTGCCACCTG	chr6:33029981-33030179	17	5902	TRUE	0.048	0.694721350307522	FALSE
ENSG00000204389	CAGGCACCTGACTGCCACCT	chr6:33029981-33030179	14	5905	TRUE	0.048	0.927294905635289	FALSE
ENSG00000204390	CATCAGGGAGCCACAGAGGG	chr6:29982251-29982430	8	3942	TRUE	0.048	1.04588270416087	FALSE
ENSG00000204390	CTGGGAAACGGACGAAGATG	chr6:30185925-30186543	8	3942	TRUE	0.048	1.21747727981653	FALSE
ENSG00000204390	ATTACCCGCCATTGTTTCAG	chr6:30529488-30530455	8	3942	TRUE	0.048	1.23733894764946	FALSE
ENSG00000204390	CAGACAGGGAAATTGCATTC	chr6:30543023-30543229	8	3942	TRUE	0.048	1.1285426105598	FALSE
ENSG00000204390	ACCCTCGCGGCCTATCGCGG	chr6:30555370-30557804	10	3940	TRUE	0.048	1.02363682557758	FALSE
ENSG00000204390	GCTTCACTTGGCTTCATATT	chr6:30700400-30700858	11	3939	TRUE	0.048	1.00283993568452	FALSE
ENSG00000204390	CTGTGGTGGTCAGCAAAGGT	chr6:30972056-30972234	7	3943	TRUE	0.048	1.2604478111879	FALSE
ENSG00000204390	GCTCTGCTCAACCACCCTTG	chr6:30974157-30976681	9	3941	TRUE	0.048	1.11535040522946	FALSE
ENSG00000204390	ATGAACTAGATAGGCTATCA	chr6:31102152-31102888	4	3946	TRUE	0.048	1.12064304000326	FALSE
ENSG00000204390	ATAGCAAGACAGCGTCTGCA	chr6:31111005-31111190	5	3945	TRUE	0.048	1.1854607321675	FALSE
ENSG00000204390	GGAGCGGCGGGGCGTTTCCG	chr6:31497782-31499781	11	3939	TRUE	0.048	0.974534283716637	FALSE
ENSG00000204390	GGAAAGAGTCCAATCCCCCC	chr6:31533582-31537581	10	3940	TRUE	0.048	1.00778190999809	FALSE
ENSG00000204390	TATAAAGGGACCTGAGCGTC	chr6:31571859-31572562	5	3945	TRUE	0.048	1.14566823370158	FALSE
ENSG00000204390	GGCCACATGTAGCGGCTCTG	chr6:31574156-31574793	7	3943	TRUE	0.048	1.14387552683437	FALSE
ENSG00000204390	CCATTCGTGGGTTTCAGCTT	chr6:31690204-31691207	9	3941	TRUE	0.048	1.07700390135603	FALSE
ENSG00000204390	GGTCTGGCTAGGACAGTAGA	chr6:31772888-31773174	7	3943	TRUE	0.048	1.18308916830235	FALSE
ENSG00000204390	AGTCCCGGACCTTTCTAAGG	chr6:31775257-31778081	7	3943	TRUE	0.048	1.15265978229158	FALSE
ENSG00000204390	AGGCGGTGCATCGATGTGCC	chr6:31826877-31828644	7	3943	TRUE	0.048	1.40122062176433	FALSE
ENSG00000204390	AACCATAATGTTGAGTGAAA	chr6:31908818-31909158	9	3941	TRUE	0.048	1.27185098146993	FALSE
ENSG00000204390	CCCCGTGAGCACAAGATTCG	chr6:31933313-31934377	10	3940	TRUE	0.048	0.974917263972679	FALSE
ENSG00000204390	TTCTGCGTTGTTCTGTACAA	chr6:31937857-31939856	6	3944	TRUE	0.048	1.17741264514021	FALSE
ENSG00000204390	TTCCTAGGGGCTCGCCGTTC	chr6:31952857-31954856	5	3945	TRUE	0.048	1.08775166301259	FALSE
ENSG00000204390	GTCCTACAAGCCGGTCATCG	chr6:32152952-32155097	11	3939	TRUE	0.048	1.00961379701246	FALSE
ENSG00000204390	AGTCGTCCAGCCGAATGAGT	chr6:32177110-32178719	10	3940	TRUE	0.048	1.16922146149835	FALSE
ENSG00000204390	CGGCTTGGGAGCAGAGGACG	chr6:32216313-32216731	6	3944	TRUE	0.048	0.92072472717875	FALSE
ENSG00000204390	GGGGAATGGACTCCACCCTA	chr6:32933624-32934051	8	3942	TRUE	0.048	1.10137367534627	FALSE
ENSG00000204390	TCAGTTGCTGTTTCTTCTGC	chr6:32984036-32984375	6	3944	TRUE	0.048	1.25237404689155	FALSE
ENSG00000204392	CTCCCGACTCTCAGTCGCTC	chr1:156677207-156677419	363	377135	TRUE	0.048	-0.0509336159539662	FALSE
ENSG00000204392	AACCGGAAAGTCAGGACCAA	chr6:29705703-29706028	352	377146	TRUE	0.048	0.0513520070560687	FALSE
ENSG00000204392	CTCCTGGTCCCGAAAAAAGG	chr6:29975001-29975708	400	377098	TRUE	0.048	-0.0488852042893955	FALSE
ENSG00000204392	GCCCAGATGTCCGTTGGCGA	chr6:30127137-30128131	373	377125	TRUE	0.048	0.0521810360210373	FALSE
ENSG00000204392	GTTTACTTGCTTTCGGAGTA	chr6:30151632-30151995	397	377101	TRUE	0.048	0.0458219620601543	FALSE
ENSG00000204392	CCGAGGATTGGGCCCCCATC	chr6:30163042-30164114	354	377144	TRUE	0.048	0.0562301335979201	FALSE
ENSG00000204392	GTGGCAGATGGCCAACCTGA	chr6:30238308-30239117	341	377157	TRUE	0.048	-0.0518465716283032	FALSE
ENSG00000204392	CCCCAAGTAAGGGCCTGCAG	chr6:30363554-30363784	349	377149	TRUE	0.048	0.0484678604688042	FALSE
ENSG00000204392	CCAGGCTGCGCGCCTGCGGC	chr6:30444058-30444398	257	377241	TRUE	0.048	-0.0547218907987856	FALSE
ENSG00000204392	CAGACAGGGAAATTGCATTC	chr6:30543023-30543229	328	377170	TRUE	0.048	-0.046209694036015	FALSE
ENSG00000204392	AGCCAGGATAGGACTGTTCT	chr6:30598724-30599913	294	377204	TRUE	0.048	-0.0555978316893646	FALSE
ENSG00000204392	TCAACTCTGGTACTTCCCTT	chr6:30646087-30646314	273	377225	TRUE	0.048	0.0517800025983002	FALSE
ENSG00000204392	CCATCCAGGGGATTAAATAA	chr6:30670839-30671068	335	377163	TRUE	0.048	0.0506681774098747	FALSE
ENSG00000204392	AACCGCCATCCCAAACCTAG	chr6:30834361-30835150	420	377078	TRUE	0.048	0.0416673005139621	FALSE
ENSG00000204392	TGCAGCACAACACTAACTAC	chr6:30847422-30848551	371	377127	TRUE	0.048	-0.0484959835409744	FALSE
ENSG00000204392	GGGTCCAAGTTAGCAAGATG	chr6:30855845-30856055	679	376819	TRUE	0.048	0.0368469723795974	FALSE
ENSG00000204392	GGCAGCTGCGGGGCTATTTA	chr6:30877493-30878082	362	377136	TRUE	0.048	0.049203181627278	FALSE
ENSG00000204392	CTGGCTTTGTCCGAGCGTCC	chr6:30880617-30881325	292	377206	TRUE	0.048	-0.0534141194319524	FALSE
ENSG00000204392	CTCCCGGCCGAGATGCCTAC	chr6:30932797-30933004	496	377002	TRUE	0.048	-0.0378496390484395	FALSE
ENSG00000204392	AATCTCAGAGCGACTGTGTA	chr6:30942337-30943208	320	377178	TRUE	0.048	0.0532585352094772	FALSE
ENSG00000204392	CCTCGGGGAGTACACCTCGG	chr6:30955076-30956481	617	376881	TRUE	0.048	0.0360735027408325	FALSE
ENSG00000204392	GTGGTGGCTTTGATAGCAAT	chr6:30972056-30972234	340	377158	TRUE	0.048	-0.0558268477293802	FALSE
ENSG00000204392	TCAGAAGTGAGTCTGCCTAG	chr6:30981874-30982979	490	377008	TRUE	0.048	-0.0450938609292568	FALSE
ENSG00000204392	AGGGGCCCCTAGAGGGCCGT	chr6:31111005-31111190	345	377153	TRUE	0.048	0.0510792843440706	FALSE
ENSG00000204392	AGTGAGCAATTAATTGGCTG	chr6:31121455-31121665	341	377157	TRUE	0.048	-0.0548440350989301	FALSE
ENSG00000204392	GAGAGGAAACGGCCTCTCGC	chr6:31125080-31125417	377	377121	TRUE	0.048	0.0462835072463967	FALSE
ENSG00000204392	TATTTGTCCACCGTTGGTTA	chr6:31131382-31133381	399	377099	TRUE	0.048	-0.0433751374797082	FALSE
ENSG00000204392	AGCCCATAGTATGGCTTGCT	chr6:31178771-31179009	318	377180	TRUE	0.048	-0.0548173161538292	FALSE
ENSG00000204392	AACAGACCTCCCAGAAGAAG	chr6:31321905-31322115	496	377002	TRUE	0.048	0.0447095237131392	FALSE
ENSG00000204392	CCAATCGTATCGTAAACACT	chr6:31541111-31542661	290	377208	TRUE	0.048	0.0611976926752495	FALSE
ENSG00000204392	CAGCATCTACATCGAGGCCT	chr6:31548048-31548524	249	377249	TRUE	0.048	0.0596119573888552	FALSE
ENSG00000204392	TCCTCATGGCCCCCCAGCGC	chr6:31558756-31559619	314	377184	TRUE	0.048	-0.0556911031691416	FALSE
ENSG00000204392	TTGAAAAGACTGTGGTCCGG	chr6:31560306-31560752	365	377133	TRUE	0.048	0.0519082527419172	FALSE
ENSG00000204392	AGGGGAAATTGGCGTGACAA	chr6:31628282-31630281	340	377158	TRUE	0.048	0.0557095738805176	FALSE
ENSG00000204392	AGACCGGAAGTGACGGTCCG	chr6:31651695-31653469	251	377247	TRUE	0.048	-0.0563362600142292	FALSE
ENSG00000204392	GGGGCCGCCGGAAACCAATG	chr6:31659583-31660191	421	377077	TRUE	0.048	0.0458574055569696	FALSE
ENSG00000204392	ACCCGAACTTCTCCGGTGTC	chr6:31676763-31677222	346	377152	TRUE	0.048	0.0511444158077237	FALSE
ENSG00000204392	CTGTGAACCATGGGCGAGTC	chr6:31711205-31712020	322	377176	TRUE	0.048	-0.0520185383813438	FALSE
ENSG00000204392	ACATATTGCAGCGGGAGGTG	chr6:31749537-31749955	319	377179	TRUE	0.048	-0.0530528820847698	FALSE
ENSG00000204392	AGGGCCTCATCGGACCATTA	chr6:31776485-31778192	465	377033	TRUE	0.048	0.0390694582683992	FALSE
ENSG00000204392	CGCGCGCGGGAAGAGTCCCA	chr6:31834234-31835425	356	377142	TRUE	0.048	0.050166888363754	FALSE
ENSG00000204392	TGGATCCCTAGTGCGTGTGA	chr6:31898032-31900031	298	377200	TRUE	0.048	-0.0539673552613045	FALSE
ENSG00000204392	TGCCTCATATGCCCCAATGC	chr6:31952224-31952653	360	377138	TRUE	0.048	-0.0538706619716067	FALSE
ENSG00000204392	AGGAGTCGAAGGCCCCCGGT	chr6:32011727-32012212	447	377051	TRUE	0.048	-0.0446126781710667	FALSE
ENSG00000204392	TCAGGCCCCTCGACGACGCA	chr6:32085866-32086089	767	376731	TRUE	0.048	0.0319725409142695	FALSE
ENSG00000204392	TGCACATAGGAGCACTACAT	chr6:32097157-32099156	334	377164	TRUE	0.048	0.047075484423575	FALSE
ENSG00000204392	CACCGTCCGTGCGCGCGGGA	chr6:32195422-32196819	385	377113	TRUE	0.048	-0.0516688571746107	FALSE
ENSG00000204392	CCTATAACTTGGAATGTGGG	chr6:32589565-32590024	265	377233	TRUE	0.048	-0.0527659509463514	FALSE
ENSG00000204392	AGGGTCAAATGCCTTGTACT	chr6:32819787-32820652	468	377030	TRUE	0.048	-0.0481497500838892	FALSE
ENSG00000204392	CCAGTAGGACCTCGGGAGGT	chr6:32829550-32829856	291	377207	TRUE	0.048	-0.0570874043608693	FALSE
ENSG00000204392	GGTTTCGGGTTATTCCATTC	chr6:32893821-32895308	239	377259	TRUE	0.048	-0.0630932468500411	FALSE
ENSG00000204392	GGTGTCTGAAGACGACGACG	chr6:32980541-32981208	307	377191	TRUE	0.048	0.0541102668497726	FALSE
ENSG00000204392	TCGTGGGTAACACGCCCAAC	chr6:32984455-32985094	418	377080	TRUE	0.048	-0.0464899487439556	FALSE
ENSG00000204392	CCAGTTTGAAGCAGGGCCTA	chr6:33051226-33051462	384	377114	TRUE	0.048	0.0498847366600677	FALSE
ENSG00000204410	GCCTGGGCTCCGGGGCGTTT	chr11:17719290-17719635	19	33401	TRUE	0.048	-0.634767180162794	FALSE
ENSG00000204410	AAACAGTGGGATCATATCTG	chr6:29702283-29703026	23	33397	TRUE	0.048	-0.566430187003734	FALSE
ENSG00000204410	CACTGCAGCACACCTGTACC	chr6:29934071-29934293	30	33390	TRUE	0.048	-0.495080341524058	FALSE
ENSG00000204410	TACAGGAGGCCTTAAGCTAA	chr6:29994672-29995484	40	33380	TRUE	0.048	0.456978681305925	FALSE
ENSG00000204410	GCATTTCAGTTAAACCTAAG	chr6:30169716-30170337	29	33391	TRUE	0.048	0.572419480156477	FALSE
ENSG00000204410	GTGGCAGATGGCCAACCTGA	chr6:30238308-30239117	23	33397	TRUE	0.048	-0.526454185329964	FALSE
ENSG00000204410	ATGCAATCTGGGGCGGAGTC	chr6:30515789-30516822	25	33395	TRUE	0.048	0.632833683968008	FALSE
ENSG00000204410	GAGGTGGGTATGGGACACAC	chr6:30529488-30530455	35	33385	TRUE	0.048	0.472641901721543	FALSE
ENSG00000204410	GTGGGGCCTGGGCTATAATG	chr6:30532361-30533007	67	33353	TRUE	0.048	0.363263668578704	FALSE
ENSG00000204410	ACTGCATGTAGGCCCAAAGT	chr6:30597208-30598002	22	33398	TRUE	0.048	-0.623841290838254	FALSE
ENSG00000204410	TTCTTTGTCCGTTGTCGCGT	chr6:30672186-30673296	45	33375	TRUE	0.048	0.439444723045907	FALSE
ENSG00000204410	AAATGCTTGGTATAGGCTGA	chr6:30758826-30759331	50	33370	TRUE	0.048	0.454135412176056	FALSE
ENSG00000204410	ATCAGCCAAAACTACAGCTT	chr6:30842041-30842500	23	33397	TRUE	0.048	-0.64324544350037	FALSE
ENSG00000204410	TGCAAACCTTGTCCCTCTAG	chr6:30922506-30923027	29	33391	TRUE	0.048	-0.527694921195718	FALSE
ENSG00000204410	TGCACGGACTCCTGCTGTGC	chr6:30961427-30961676	33	33387	TRUE	0.048	-0.48643920269495	FALSE
ENSG00000204410	GGAACGCTCAGTGACAGGTT	chr6:30981874-30982979	35	33385	TRUE	0.048	0.523297493554259	FALSE
ENSG00000204410	AAAACCCATAACCACTCCGG	chr6:31001216-31001927	21	33399	TRUE	0.048	-0.59920430358448	FALSE
ENSG00000204410	CCCACCCTTGGAGAGCTCAC	chr6:31009816-31010085	31	33389	TRUE	0.048	-0.45871301755715	FALSE
ENSG00000204410	AATGACCGCAAGAATTAACG	chr6:31058176-31058760	24	33396	TRUE	0.048	-0.626142414813476	FALSE
ENSG00000204410	TGGCAGGGCTCCGGTTCTCC	chr6:31121455-31121665	42	33378	TRUE	0.048	0.396094666603981	FALSE
ENSG00000204410	CCGGTCCAATGCACGGGCAC	chr6:31122864-31123588	19	33401	TRUE	0.048	-0.661700195351971	FALSE
ENSG00000204410	GACGTTCGGGAAGAGTCGGT	chr6:31157682-31159681	36	33384	TRUE	0.048	0.551681453702789	FALSE
ENSG00000204410	TGAGATACGCCTACCTGGAG	chr6:31200382-31203181	37	33383	TRUE	0.048	-0.496298104885138	FALSE
ENSG00000204410	TAGTCATGGGGACTATAACC	chr6:31204790-31205139	25	33395	TRUE	0.048	0.608745228017741	FALSE
ENSG00000204410	TCTGATTCTCGCCGCGGCTG	chr6:31307531-31309242	21	33399	TRUE	0.048	-0.605435343055589	FALSE
ENSG00000204410	AGGAGCTCTTTGCTCTCGAA	chr6:31541761-31541994	35	33385	TRUE	0.048	0.501517144733676	FALSE
ENSG00000204410	GTCTCAGTGGAGGATGCATT	chr6:31560306-31560752	49	33371	TRUE	0.048	0.468695978448863	FALSE
ENSG00000204410	CGGTTTCTTCTCCATCGCGG	chr6:31573932-31575931	46	33374	TRUE	0.048	0.486138398480214	FALSE
ENSG00000204410	ACTTCACCAGTGAGCGCCGA	chr6:31631181-31632983	33	33387	TRUE	0.048	-0.448458887743522	FALSE
ENSG00000204410	GGGACCGCTGCTTGGCGACA	chr6:31727307-31729306	51	33369	TRUE	0.048	0.422958061288264	FALSE
ENSG00000204410	CTAGTGGATCTAGGTGCTGA	chr6:31769615-31770257	34	33386	TRUE	0.048	0.508552341942631	FALSE
ENSG00000204410	TGACCAGGCCCTGATGCACA	chr6:31874908-31875284	52	33368	TRUE	0.048	0.410019174626941	FALSE
ENSG00000204410	ACCTTGGTCCAGTGATGCTA	chr6:31940351-31941119	16	33404	TRUE	0.048	-0.692038144344619	FALSE
ENSG00000204410	GCCTCAGTGCTGAGTTCCGT	chr6:32055182-32057181	43	33377	TRUE	0.048	0.440616426377801	FALSE
ENSG00000204410	GTCACCCCGACGACAGACAC	chr6:32067157-32069156	57	33363	TRUE	0.048	0.393840669880671	FALSE
ENSG00000204410	GGACCATGAATGAGTCGAAG	chr6:32081168-32081577	37	33383	TRUE	0.048	-0.479930028567798	FALSE
ENSG00000204410	GGAGGGAGGTATAATCCCAC	chr6:32116811-32117036	25	33395	TRUE	0.048	-0.512278018704688	FALSE
ENSG00000204410	GTACCGCGTTATGTGGCGGG	chr6:32166448-32169512	21	33399	TRUE	0.048	-0.647596047401003	FALSE
ENSG00000204410	AATTCTTGGTTCCAACTTAG	chr6:32195086-32195317	66	33354	TRUE	0.048	0.438993520970187	FALSE
ENSG00000204410	GTATTTCAACTGACTCACTT	chr6:32228902-32229682	25	33395	TRUE	0.048	-0.51570517299321	FALSE
ENSG00000204410	GCCTCACTGCTGTCAGGTTG	chr6:32234915-32235334	51	33369	TRUE	0.048	0.42772875354485	FALSE
ENSG00000204410	GCCCGTGGCTGCCTTGAGTC	chr6:32394801-32394975	18	33402	TRUE	0.048	-0.654365974463774	FALSE
ENSG00000204410	GGTGGTGACTGCTGCATGTT	chr6:32475226-32476196	30	33390	TRUE	0.048	-0.513548817928841	FALSE
ENSG00000204410	CCTGGAAGACAGGCGCGCCG	chr6:32521797-32522141	26	33394	TRUE	0.048	-0.567741537200758	FALSE
ENSG00000204410	TGAAGGCACTGCAATCTTTC	chr6:32530041-32530840	26	33394	TRUE	0.048	-0.467781467155417	FALSE
ENSG00000204410	AGAGCCTGTTCCCACAGTGG	chr6:32763294-32763473	45	33375	TRUE	0.048	-0.426791823248652	FALSE
ENSG00000204410	CTAGACAGCCACTACCCATT	chr6:32868045-32868528	53	33367	TRUE	0.048	0.433288636475517	FALSE
ENSG00000204410	CCGCTAGGCCGCGGGTAGTG	chr6:32968139-32970511	50	33370	TRUE	0.048	0.438170296376653	FALSE
ENSG00000204410	TCGGGACTACCTTGATTGGA	chr6:32982865-32983834	25	33395	TRUE	0.048	-0.543685229823782	FALSE
ENSG00000204410	GAGGTCACTGATGTGGCTCC	chr6:33082767-33083042	35	33385	TRUE	0.048	0.46826555337627	FALSE
ENSG00000204410	TTGTATGAGTCATTGCTCAC	chr6:33112210-33112672	24	33396	TRUE	0.048	-0.589925929652381	FALSE
ENSG00000204410	ACCCTCCCTCTTCATGCCAG	chr6:33197523-33197806	27	33393	TRUE	0.048	-0.519252407488375	FALSE
ENSG00000204420	AAACTGGCGCCCGCAGCTTA	chr6:29748405-29749554	4	1406	TRUE	0.048	1.74984449354635	FALSE
ENSG00000204420	AACAAGTCTGTTAGTAGCGC	chr6:30127137-30128131	4	1406	TRUE	0.048	2.15853881832362	FALSE
ENSG00000204420	ATGGCAGGGCAATAGCTAGG	chr6:30195391-30195892	4	1406	TRUE	0.048	1.9104886632071	FALSE
ENSG00000204420	TTGCCCTGCAGATTCTCACC	chr6:30447259-30447756	4	1406	TRUE	0.048	1.57665998550827	FALSE
ENSG00000204420	CTCGAGGGCGGCGAACAGCT	chr6:30463701-30464128	5	1405	TRUE	0.048	1.81080216186196	FALSE
ENSG00000204420	TTGGTAGGAAGCACGAAGGG	chr6:30507742-30508763	3	1407	TRUE	0.048	1.96465876934916	FALSE
ENSG00000204420	GAAGACGTTTCTGGAGGCTT	chr6:30724917-30725281	4	1406	TRUE	0.048	2.06432571312888	FALSE
ENSG00000204420	TGTAGATCTGCTTTAAGGTC	chr6:30766589-30766750	6	1404	TRUE	0.048	2.34300986356813	FALSE
ENSG00000204420	TTTAAGGTCAGGCAGCCACT	chr6:30766589-30766750	4	1406	TRUE	0.048	1.51364642984979	FALSE
ENSG00000204420	GTCGATCTAGCACCAATGAC	chr6:31144857-31146857	5	1405	TRUE	0.048	1.55038480472876	FALSE
ENSG00000204420	ACAGTGTTACTGCATGGGTG	chr6:31396975-31397224	5	1405	TRUE	0.048	1.48451578811247	FALSE
ENSG00000204420	CTTTAGGGGATGTGCGGGCA	chr6:31690757-31692756	5	1405	TRUE	0.048	1.96515106150392	FALSE
ENSG00000204420	GAGTTGTGATAGACGCAGAG	chr6:31723308-31723688	5	1405	TRUE	0.048	1.73781486996812	FALSE
ENSG00000204420	TCTGTCGGGAGGAGAGAAAA	chr6:31737959-31738266	5	1405	TRUE	0.048	1.99873304501525	FALSE
ENSG00000204420	GACAGTCACCATGCCAGACT	chr6:32868045-32868528	4	1406	TRUE	0.048	1.8088112808819	FALSE
ENSG00000204421	GGCTTGCTGTGCACACTCCT	chr6:30272132-30272381	11	4763	TRUE	0.048	1.00851374584926	FALSE
ENSG00000204421	GTCCATACCAAACTCAAGGT	chr6:30507742-30508763	11	4763	TRUE	0.048	1.08909763725253	FALSE
ENSG00000204421	GTTATGTAGTGACGGTCCTT	chr6:30616759-30618138	6	4768	TRUE	0.048	1.18224133644806	FALSE
ENSG00000204421	CATGGCCCATTGTGCGCGGT	chr6:30625977-30627634	9	4765	TRUE	0.048	0.985880591592135	FALSE
ENSG00000204421	CCCTTCCGGGCTCCGCGGTA	chr6:30672186-30673296	11	4763	TRUE	0.048	0.937971626464846	FALSE
ENSG00000204421	CTAGACCTCACGTCACCATA	chr6:30767368-30767935	12	4762	TRUE	0.048	0.976680081751311	FALSE
ENSG00000204421	CCCCTCACCAAGAGAGTTAC	chr6:30834361-30835150	3	4771	TRUE	0.048	1.15786586507395	FALSE
ENSG00000204421	TGAGTGCGTGGCCAATGTGC	chr6:30915349-30915863	23	4751	TRUE	0.048	0.719777165559615	FALSE
ENSG00000204421	AAACATGCTTCTTTAACCTC	chr6:31001216-31001927	6	4768	TRUE	0.048	1.43598280897998	FALSE
ENSG00000204421	ATCAGTGCCCAAGTGCTTGA	chr6:31111005-31111190	8	4766	TRUE	0.048	1.06849873615229	FALSE
ENSG00000204421	AGGCAACGACACACGGCCCG	chr6:31618257-31620457	9	4765	TRUE	0.048	1.11906822428195	FALSE
ENSG00000204421	TAACCACCTATATCTTATAG	chr6:31690757-31692756	8	4766	TRUE	0.048	1.2290163772929	FALSE
ENSG00000204421	TTTCATGACCCAGGTAAGTG	chr6:31772888-31773174	4	4770	TRUE	0.048	-1.27396522454937	FALSE
ENSG00000204421	CTGGTTCCCTCTGCCTAGTC	chr6:31791353-31791641	13	4761	TRUE	0.048	0.946521451895578	FALSE
ENSG00000204421	CTGAGCACGACGCTCCCGTC	chr6:31794259-31796391	9	4765	TRUE	0.048	1.07662580739822	FALSE
ENSG00000204421	TCCCCAGCTGAGCTAGGGCC	chr6:31874908-31875284	6	4768	TRUE	0.048	1.15037689315792	FALSE
ENSG00000204421	CAGGGGACATTATTACGAGA	chr6:31982300-31983140	7	4767	TRUE	0.048	0.950797889668609	FALSE
ENSG00000204421	TGAGCGTCGTCGTCCTTCCG	chr6:32761119-32761904	12	4762	TRUE	0.048	1.01272378298432	FALSE
ENSG00000204427	GGAAGAGAAAAGAGACCGAC	chr1:156677207-156677419	239	297241	TRUE	0.048	-0.124288937570376	FALSE
ENSG00000204427	GTTGCCTCATGTTATTATGC	chr12:7789365-7789670	213	297267	TRUE	0.048	-0.155489993227845	FALSE
ENSG00000204427	GTGTCAAGAAGCATCGTCCG	chr6:29737737-29738687	574	296906	TRUE	0.048	-0.0852562466292808	FALSE
ENSG00000204427	ACTGATGTTGATGGAGTCGA	chr6:29834676-29835312	293	297187	TRUE	0.048	-0.123692977328373	FALSE
ENSG00000204427	ACCCTGTCACTTCTAAATTG	chr6:29924848-29925041	404	297076	TRUE	0.048	-0.108766290467768	FALSE
ENSG00000204427	AGCCACAATTTAGAAGTGAC	chr6:29924848-29925041	228	297252	TRUE	0.048	0.146641130995691	FALSE
ENSG00000204427	CAATAGTAATGACCCTACCG	chr6:30066546-30067702	301	297179	TRUE	0.048	0.114007185493324	FALSE
ENSG00000204427	TAGTCTGGCTCAGAGTTAGA	chr6:30156222-30156550	354	297126	TRUE	0.048	0.100125793718661	FALSE
ENSG00000204427	CCGTTACAACTGCCTGTGCT	chr6:30288810-30289200	265	297215	TRUE	0.048	0.133474993222292	FALSE
ENSG00000204427	ATTGAGCACCACCAGCACTG	chr6:30363554-30363784	336	297144	TRUE	0.048	0.120486414628567	FALSE
ENSG00000204427	AGGGACCGGGTGCGCTCAGA	chr6:30463701-30464128	391	297089	TRUE	0.048	0.108998590462149	FALSE
ENSG00000204427	CGGTCCCGCCCGAGCTCGCC	chr6:30466076-30467154	300	297180	TRUE	0.048	-0.113188359603878	FALSE
ENSG00000204427	TGCCGGCAGGGTGAGTTGCC	chr6:30480607-30480869	192	297288	TRUE	0.048	0.153934432317095	FALSE
ENSG00000204427	ATGCGCAGTAACTCCCGCAG	chr6:30570784-30571978	283	297197	TRUE	0.048	0.125220220046258	FALSE
ENSG00000204427	GGCCTGTCGCGCAAGGACGT	chr6:30646848-30648070	717	296763	TRUE	0.048	0.0766846219060715	FALSE
ENSG00000204427	CAGTAGAATATTCAGAGCTA	chr6:30728282-30728481	287	297193	TRUE	0.048	-0.118624263851514	FALSE
ENSG00000204427	GACTTATGTGCTGCTCATTC	chr6:30767368-30767935	239	297241	TRUE	0.048	-0.125611118406604	FALSE
ENSG00000204427	TGTAGAGATTGGTAGAGATA	chr6:30876743-30877052	277	297203	TRUE	0.048	-0.108779335769082	FALSE
ENSG00000204427	GACGGTATGCCAGAGCATCG	chr6:30883795-30886796	348	297132	TRUE	0.048	0.116756132077021	FALSE
ENSG00000204427	GCACAGGACAGATGTGCAGA	chr6:30932797-30933004	190	297290	TRUE	0.048	-0.143648250581907	FALSE
ENSG00000204427	TCCACAATGGCCTCAACCAC	chr6:30964039-30964778	216	297264	TRUE	0.048	-0.145372575240576	FALSE
ENSG00000204427	CGGTGCTTCTCTTCAGATTG	chr6:31042790-31043131	331	297149	TRUE	0.048	-0.105858991980733	FALSE
ENSG00000204427	GGTGACGTCCACAGTAGTGC	chr6:31122864-31123588	329	297151	TRUE	0.048	-0.104686540813939	FALSE
ENSG00000204427	ACTGATAAAGGCGTCCCATC	chr6:31307531-31309242	256	297224	TRUE	0.048	-0.126967281303114	FALSE
ENSG00000204427	GGAGCGGCGGGGCGTTTCCG	chr6:31497782-31499781	414	297066	TRUE	0.048	0.100981510228387	FALSE
ENSG00000204427	GGTGGCATCGAGCGTACAGC	chr6:31533582-31537581	268	297212	TRUE	0.048	0.134591218139856	FALSE
ENSG00000204427	GGCCAAAGCTTACCTAAACA	chr6:31541761-31541994	361	297119	TRUE	0.048	0.10470673234094	FALSE
ENSG00000204427	GACGTGAACGCCGCCAGAGG	chr6:31650807-31653131	588	296892	TRUE	0.048	-0.0803636489984288	FALSE
ENSG00000204427	TTCCTCGACAACCTTAGCAA	chr6:31710646-31710912	331	297149	TRUE	0.048	0.11905087162978	FALSE
ENSG00000204427	TGGCCCGGGCTTGACGTCAC	chr6:31776485-31778192	284	297196	TRUE	0.048	0.115028964867712	FALSE
ENSG00000204427	TGTCGATCACCTGCGCGGGT	chr6:31862478-31864168	251	297229	TRUE	0.048	-0.124651233679021	FALSE
ENSG00000204427	AGACTCAGGAGAACCGTGCC	chr6:31877029-31879215	268	297212	TRUE	0.048	0.131505071866935	FALSE
ENSG00000204427	TGGTGTACAGACACGGTGAC	chr6:31969629-31970067	161	297319	TRUE	0.048	-0.150730092749218	FALSE
ENSG00000204427	TGGAATGAGAGGAGTTAACG	chr6:31981726-31982144	253	297227	TRUE	0.048	-0.122074148025598	FALSE
ENSG00000204427	GTACCACCGCACCCTCACTG	chr6:32073209-32073641	480	297000	TRUE	0.048	-0.0877156735209826	FALSE
ENSG00000204427	AGTATAAGATGAACCTCTAC	chr6:32081168-32081577	223	297257	TRUE	0.048	0.129645481924161	FALSE
ENSG00000204427	GCCTGCCACGAAGCCCGTAG	chr6:32081168-32081577	307	297173	TRUE	0.048	0.116328434772943	FALSE
ENSG00000204427	AGGCACAGGACAGCTACTGG	chr6:32116811-32117036	311	297169	TRUE	0.048	-0.125570411064	FALSE
ENSG00000204427	GTCTTTGGTTGTACACCCAC	chr6:32146482-32148481	301	297179	TRUE	0.048	-0.127843317431669	FALSE
ENSG00000204427	ACTGCCTACTATGCCAGATA	chr6:32216313-32216731	469	297011	TRUE	0.048	-0.093684633122512	FALSE
ENSG00000204427	ACCTGCAGGCTCCACGGAAT	chr6:32483958-32484937	421	297059	TRUE	0.048	0.0918802158302168	FALSE
ENSG00000204427	TAAATTGGAGACCTTTAATC	chr6:32530041-32530840	196	297284	TRUE	0.048	-0.149829968694837	FALSE
ENSG00000204427	AAGAGCACAAGTATATTCTC	chr6:32622509-32622789	181	297299	TRUE	0.048	-0.141359218447455	FALSE
ENSG00000204427	CGCGGCGAGCTAAGTGGTCC	chr6:32837657-32839102	231	297249	TRUE	0.048	-0.148570424593372	FALSE
ENSG00000204427	TTCCGCCTGTACTCTCAGTT	chr6:32861089-32861520	383	297097	TRUE	0.048	-0.0973140760825562	FALSE
ENSG00000204427	GGAACAATGGAAACCACCAA	chr6:33136422-33136837	297	297183	TRUE	0.048	0.113894598624208	FALSE
ENSG00000204428	CACCGACAGGGATCCGGCCA	chr12:102957453-102957736	10	16870	TRUE	0.048	-0.881072755122122	FALSE
ENSG00000204428	TGGGGATATGCTTGAATAAC	chr6:29705703-29706028	9	16871	TRUE	0.048	-0.870690189656696	FALSE
ENSG00000204428	GCACTGCTTCTGCGCCCAGG	chr6:29847861-29848382	13	16867	TRUE	0.048	-0.642032113536353	FALSE
ENSG00000204428	GGATTACATAGCCCGGAACT	chr6:29926083-29927564	5	16875	TRUE	0.048	-1.20882386655595	FALSE
ENSG00000204428	TGTTGGAAACCGACCCTATC	chr6:30127137-30128131	7	16873	TRUE	0.048	-0.9608318373026	FALSE
ENSG00000204428	ACCTAATGCCTCTGTAACCT	chr6:30149290-30149508	9	16871	TRUE	0.048	-0.881285320026644	FALSE
ENSG00000204428	TTTGTGCCTATTCCCGTGCA	chr6:30169716-30170337	18	16862	TRUE	0.048	-0.602656822045109	FALSE
ENSG00000204428	AAAGGCTGCACAGCCTCGTC	chr6:30238308-30239117	10	16870	TRUE	0.048	-0.874827204540306	FALSE
ENSG00000204428	CCCCGATGGGGACTTAGGGA	chr6:30288810-30289200	18	16862	TRUE	0.048	0.707761200907518	FALSE
ENSG00000204428	AGTAAAACCTCGCCAGCGCC	chr6:30344242-30345731	11	16869	TRUE	0.048	-0.857688819163897	FALSE
ENSG00000204428	TCTAGCGTTTCTTATGCGCT	chr6:30357430-30358526	24	16856	TRUE	0.048	0.646582310721537	FALSE
ENSG00000204428	CTTTGTGTAATGAGAATCGG	chr6:30614391-30614769	14	16866	TRUE	0.048	-0.713826629877594	FALSE
ENSG00000204428	ACTAGCACGTTTGGGCGCGT	chr6:30616759-30618138	8	16872	TRUE	0.048	-0.981072026713709	FALSE
ENSG00000204428	ACTGAGAATGATGTTAGGAA	chr6:30646087-30646314	9	16871	TRUE	0.048	-0.950912741299364	FALSE
ENSG00000204428	GAGGATGATGTCATAGTGGG	chr6:30666373-30666625	10	16870	TRUE	0.048	-0.894322922133087	FALSE
ENSG00000204428	GCCTCGTGATAATCAACCCC	chr6:30707151-30707854	23	16857	TRUE	0.048	0.664709987741025	FALSE
ENSG00000204428	CTTCCCAGAAAACCGCCTCA	chr6:30752235-30753014	10	16870	TRUE	0.048	-0.881066409662005	FALSE
ENSG00000204428	GGAGGACTAGATGAGCTCAT	chr6:30758826-30759331	29	16851	TRUE	0.048	0.641552815652713	FALSE
ENSG00000204428	GCGGTGACTAAGTCCTGCAT	chr6:30768976-30769922	7	16873	TRUE	0.048	-0.99099302995518	FALSE
ENSG00000204428	GACTAGCTACTTACTCTAAC	chr6:30829685-30830050	5	16875	TRUE	0.048	-1.21246246130293	FALSE
ENSG00000204428	AGGCTTACCCTGAACTCCAT	chr6:30922506-30923027	12	16868	TRUE	0.048	-0.814574082159261	FALSE
ENSG00000204428	GCCTGTGGTACACAGAGATT	chr6:30988472-30988856	29	16851	TRUE	0.048	0.589801658869449	FALSE
ENSG00000204428	GACTGCTGTCGAGGCCTGCT	chr6:31072588-31072809	11	16869	TRUE	0.048	-0.874285952366527	FALSE
ENSG00000204428	ATGCACATACGCGCAAGGGC	chr6:31133357-31133579	5	16875	TRUE	0.048	-1.34879959294143	FALSE
ENSG00000204428	GGTCATCGAGCAGGACAGAG	chr6:31142479-31142749	26	16854	TRUE	0.048	0.598096831001238	FALSE
ENSG00000204428	CATCACACAGGTCGGCCCTG	chr6:31159254-31159656	27	16853	TRUE	0.048	-0.543426557256855	FALSE
ENSG00000204428	ATGGAGATGTTAACAACGGG	chr6:31546358-31547231	6	16874	TRUE	0.048	-1.02379359026257	FALSE
ENSG00000204428	CTGCGTGCCTAACACATGCT	chr6:31568100-31568377	21	16859	TRUE	0.048	0.581787124905183	FALSE
ENSG00000204428	CCATTATATATCCCCTTCAT	chr6:31570582-31572581	12	16868	TRUE	0.048	-0.81425707580568	FALSE
ENSG00000204428	CGCCCGACGGTTCTCTCGGA	chr6:31619900-31621361	35	16845	TRUE	0.048	0.483405585226458	FALSE
ENSG00000204428	TGGGGAAGCATTCTCCCGCT	chr6:31638882-31641381	22	16858	TRUE	0.048	0.681896279423325	FALSE
ENSG00000204428	AGTGGCCGCCTCATCCCCAT	chr6:31659112-31659495	16	16864	TRUE	0.048	-0.69554162638737	FALSE
ENSG00000204428	TCATGAGCCGTAAGCAGGAG	chr6:31686527-31686872	41	16839	TRUE	0.048	0.541055049898783	FALSE
ENSG00000204428	AGGGGCTCAGCCTCTTTGGT	chr6:31745203-31745428	7	16873	TRUE	0.048	-1.00188141158482	FALSE
ENSG00000204428	GCAGACCTAGGTGTCCCTGG	chr6:31770470-31770715	9	16871	TRUE	0.048	-0.898436871377156	FALSE
ENSG00000204428	TCAATTAGGCGCTGAAGCGC	chr6:31814206-31817021	8	16872	TRUE	0.048	-1.01997546379049	FALSE
ENSG00000204428	AGCTCAGTCCTTCGGAACGC	chr6:31826877-31828644	14	16866	TRUE	0.048	-0.719397017444264	FALSE
ENSG00000204428	CGCGCCACTACATGCTGCCT	chr6:31841008-31842456	33	16847	TRUE	0.048	0.554928055474166	FALSE
ENSG00000204428	TCCTCGAGAAGGTCCCTCAT	chr6:31877029-31879215	32	16848	TRUE	0.048	0.562764415221829	FALSE
ENSG00000204428	AAGCGCGTGCAAACGTGTAA	chr6:31901422-31902703	19	16861	TRUE	0.048	0.734852657903718	FALSE
ENSG00000204428	TAAGACATTCCCCTGGGCGG	chr6:32073209-32073641	34	16846	TRUE	0.048	0.4796137842549	FALSE
ENSG00000204428	ATTCACTTACTTGGTCGTTC	chr6:32103307-32106706	18	16862	TRUE	0.048	0.840247680816978	FALSE
ENSG00000204428	ACACCCAACAGACTTATGTG	chr6:32109687-32111103	41	16839	TRUE	0.048	0.440354985591839	FALSE
ENSG00000204428	AGCTGGGGCGGTGCTTATAG	chr6:32148386-32149177	28	16852	TRUE	0.048	0.588478394572601	FALSE
ENSG00000204428	TAGGTGACTTGTGAAAAGGG	chr6:32393740-32393996	12	16868	TRUE	0.048	-0.73958632558529	FALSE
ENSG00000204428	ACTACAAGAAGCCAATCTCT	chr6:32475226-32476196	7	16873	TRUE	0.048	-1.07383201779222	FALSE
ENSG00000204428	CAGAGGGAAGTTGCAAGCGG	chr6:32483958-32484937	9	16871	TRUE	0.048	-0.858196586005677	FALSE
ENSG00000204428	GAACGTTGCATAATAGAGCG	chr6:32796677-32797916	29	16851	TRUE	0.048	0.552432831631267	FALSE
ENSG00000204428	TGACCACTCCTGCACAGAAA	chr6:32807243-32807426	29	16851	TRUE	0.048	0.505948883548766	FALSE
ENSG00000204428	GGAGTACCATCTTACCTTCA	chr6:32952896-32953531	35	16845	TRUE	0.048	0.561539286836705	FALSE
ENSG00000204428	AAGGATTCTAGCCTTGAAGG	chr6:32954999-32955373	18	16862	TRUE	0.048	0.746122551051229	FALSE
ENSG00000204428	CCAACACCGCTCTTGAGACC	chr6:32999970-33000394	10	16870	TRUE	0.048	-0.69304334265709	FALSE
ENSG00000204435	GGAGCTCAATCGGCGCCTGG	chr1:156677207-156677419	373	376487	TRUE	0.048	-0.0495878903895814	FALSE
ENSG00000204435	GACAGGGATCCGGCCAGGGA	chr12:102957453-102957736	368	376492	TRUE	0.048	-0.0514644933077406	FALSE
ENSG00000204435	GCATCAAGTCAGCCATCAGC	chr2:113117714-113127811	366	376494	TRUE	0.048	-0.0542438853956737	FALSE
ENSG00000204435	TGTCTCTAGGACTGTGGCAA	chr6:30041957-30042353	378	376482	TRUE	0.048	0.051322516503149	FALSE
ENSG00000204435	AAACATCACTGGCACGCTGC	chr6:30091888-30092343	381	376479	TRUE	0.048	-0.0564474471201368	FALSE
ENSG00000204435	CGCTAACATCAAGGAGGTTG	chr6:30097990-30098183	518	376342	TRUE	0.048	0.0448836250659861	FALSE
ENSG00000204435	TATCTTGACCCTGTGGTATC	chr6:30156222-30156550	354	376506	TRUE	0.048	0.0501076126221651	FALSE
ENSG00000204435	CTTGCACTGTTTAGGGTGGC	chr6:30195391-30195892	626	376234	TRUE	0.048	0.0441915947484612	FALSE
ENSG00000204435	TACCAGGTGAGTCTGCGACA	chr6:30344242-30345731	238	376622	TRUE	0.048	-0.0683002391735243	FALSE
ENSG00000204435	ACAAATAGGGTCTGGACAAG	chr6:30500581-30501186	375	376485	TRUE	0.048	-0.0512202726748612	FALSE
ENSG00000204435	CTTCTACCCAAAGATAGGCA	chr6:30563246-30563598	389	376471	TRUE	0.048	-0.048376366599642	FALSE
ENSG00000204435	CAGAGTGTTAGCCAAATCGA	chr6:30590211-30591236	310	376550	TRUE	0.048	-0.0613958867885107	FALSE
ENSG00000204435	GTTAGCAGCAGTCTTCAAAA	chr6:30615799-30616364	329	376531	TRUE	0.048	0.06310973296877	FALSE
ENSG00000204435	GAAAGCGGCCGAGAAGCTAC	chr6:30690559-30691273	420	376440	TRUE	0.048	0.051659244663063	FALSE
ENSG00000204435	GCTAGATGACAGATAGGGTG	chr6:30758826-30759331	338	376522	TRUE	0.048	-0.056110372641478	FALSE
ENSG00000204435	GTTAGATGAGGGATCCTAAA	chr6:30793355-30794059	315	376545	TRUE	0.048	-0.0610912255628082	FALSE
ENSG00000204435	GGCTGACACAGACATTGTAG	chr6:30964039-30964778	517	376343	TRUE	0.048	0.0415883030817259	FALSE
ENSG00000204435	AAGCGGAATCGGTTTGGGAG	chr6:31044219-31044616	413	376447	TRUE	0.048	-0.04751316654463	FALSE
ENSG00000204435	CCCTTGCTACAGACATGCTT	chr6:31057464-31057857	611	376249	TRUE	0.048	-0.039006529527839	FALSE
ENSG00000204435	GCAGTCCCAGTGACGGCCAC	chr6:31102152-31102888	404	376456	TRUE	0.048	0.0495696048962011	FALSE
ENSG00000204435	GGATGTTTGCCTAATGGTGG	chr6:31170419-31170828	446	376414	TRUE	0.048	-0.041274151231752	FALSE
ENSG00000204435	GGCGAAGGATGTTTGCCTAA	chr6:31170419-31170828	384	376476	TRUE	0.048	-0.0568656220165122	FALSE
ENSG00000204435	GGGTTCCGCAGATCCACCTT	chr6:31270985-31272710	441	376419	TRUE	0.048	-0.0505519609603065	FALSE
ENSG00000204435	GTCCGGGCTGGAGCGTGATC	chr6:31399621-31400348	334	376526	TRUE	0.048	-0.0515049314224867	FALSE
ENSG00000204435	TTGGGAGAGACACTCGGTGC	chr6:31546358-31547231	352	376508	TRUE	0.048	-0.0503531284386916	FALSE
ENSG00000204435	TGTGGCTGGATGAAATCTAG	chr6:31567593-31567936	383	376477	TRUE	0.048	0.0516066037536382	FALSE
ENSG00000204435	ATTATATATCCCCTTCATCG	chr6:31570582-31572581	416	376444	TRUE	0.048	0.0574230145506411	FALSE
ENSG00000204435	GGCTATGGAAGTCGAGTATG	chr6:31574156-31574793	565	376295	TRUE	0.048	0.0507274180774449	FALSE
ENSG00000204435	GAGTGGGCACGAGCGACAAA	chr6:31580307-31582306	472	376388	TRUE	0.048	-0.0603669182923379	FALSE
ENSG00000204435	AATAGTAAAAGGAGCCAGAA	chr6:31596984-31597323	282	376578	TRUE	0.048	-0.0583975541050239	FALSE
ENSG00000204435	ACCTCAGAACAGCGCAACGG	chr6:31728778-31730584	576	376284	TRUE	0.048	0.0360127980123508	FALSE
ENSG00000204435	GAGAACGAACCCCTTCAGAG	chr6:31762763-31764032	366	376494	TRUE	0.048	-0.0580833691181146	FALSE
ENSG00000204435	GGCCCGGGCTTGACGTCACA	chr6:31776485-31778192	556	376304	TRUE	0.048	0.0419924021469389	FALSE
ENSG00000204435	AGTGGTTGACCATTAGAGGG	chr6:32061096-32061628	301	376559	TRUE	0.048	-0.0571391491950939	FALSE
ENSG00000204435	GGGCCCCTTCGACTCATTCA	chr6:32081168-32081577	453	376407	TRUE	0.048	0.0494702860154983	FALSE
ENSG00000204435	CTCCAGAGATACGGTGGATA	chr6:32113813-32114430	692	376168	TRUE	0.048	0.0411608413899862	FALSE
ENSG00000204435	TGACTAGATTCGGAGTCTCG	chr6:32129978-32130841	252	376608	TRUE	0.048	-0.0660222030564812	FALSE
ENSG00000204435	ACCCTTTGGAAACCATATAT	chr6:32195086-32195317	647	376213	TRUE	0.048	0.0407212209864056	FALSE
ENSG00000204435	CTTTAGGACTCGGTCTCTAG	chr6:32324390-32324675	393	376467	TRUE	0.048	-0.0499804568905668	FALSE
ENSG00000204435	ATTATGCTACATATTATGGG	chr6:32413296-32413959	220	376640	TRUE	0.048	-0.0634192072409339	FALSE
ENSG00000204435	CCACTCACGGAAACATCCAC	chr6:32666396-32666894	409	376451	TRUE	0.048	0.0474297127316006	FALSE
ENSG00000204435	GACCCAGAAGCAGTTCAAAT	chr6:32692104-32692347	517	376343	TRUE	0.048	0.0452803642397219	FALSE
ENSG00000204435	AAAGGATTTCCTCAAACCGA	chr6:32967566-32967796	335	376525	TRUE	0.048	-0.0558212148289821	FALSE
ENSG00000204435	TGAATCTTTCTGGGTTCTGA	chr6:33062023-33062329	404	376456	TRUE	0.048	-0.0487848220795133	FALSE
ENSG00000204435	TGCTCACTCACCAAGGGTCC	chr6:33178894-33179564	435	376425	TRUE	0.048	0.0456290558791315	FALSE
ENSG00000204438	ATCCTCCCCTTGCTATGCTT	chr6:29758782-29759248	155	223282	TRUE	0.048	-0.190882685920954	FALSE
ENSG00000204438	GGCCGGAACTGGGAAAAACA	chr6:29834676-29835312	254	223183	TRUE	0.048	-0.134632505847028	FALSE
ENSG00000204438	CACAGTTATGTCACCCTAGA	chr6:30156222-30156550	353	223084	TRUE	0.048	0.134812150952105	FALSE
ENSG00000204438	TATTGGACAAACTAGTTCCT	chr6:30162341-30162709	146	223291	TRUE	0.048	0.174765537876322	FALSE
ENSG00000204438	ATCTACCTATCCCGCTGGAG	chr6:30325707-30327514	274	223163	TRUE	0.048	-0.161934761273223	FALSE
ENSG00000204438	GGATCGTGAGAAAGAAGATC	chr6:30508894-30509757	191	223246	TRUE	0.048	-0.160977931110817	FALSE
ENSG00000204438	CTGTGGTAAAGAATTGCTAT	chr6:30543023-30543229	196	223241	TRUE	0.048	0.177850241910947	FALSE
ENSG00000204438	CGCTACCAACTCGCGTTCGG	chr6:30555370-30557804	187	223250	TRUE	0.048	0.15584761773569	FALSE
ENSG00000204438	GAAAGTCGCCATATTGAAGC	chr6:30614891-30615577	190	223247	TRUE	0.048	0.162672454245882	FALSE
ENSG00000204438	TGCAGGAACGTCGCAGCACC	chr6:30646459-30646765	278	223159	TRUE	0.048	0.143819471979166	FALSE
ENSG00000204438	CCCGATAATCACCTCACACC	chr6:30763624-30764557	238	223199	TRUE	0.048	0.137752031403438	FALSE
ENSG00000204438	ATGGAGCCACACGAGAAGAT	chr6:30812806-30815582	303	223134	TRUE	0.048	0.128849854681818	FALSE
ENSG00000204438	CCTCTGGTACGGTCCTGTCT	chr6:30838353-30838890	248	223189	TRUE	0.048	0.152135703452098	FALSE
ENSG00000204438	GGGAACCTTCTAGGCATGGC	chr6:30838353-30838890	206	223231	TRUE	0.048	0.149638657206256	FALSE
ENSG00000204438	ATCAGCCAAAACTACAGCTT	chr6:30842041-30842500	212	223225	TRUE	0.048	-0.151904099056406	FALSE
ENSG00000204438	AGGAAACAGAAAGCGGCATT	chr6:30880617-30881325	152	223285	TRUE	0.048	0.200343129797472	FALSE
ENSG00000204438	CTCGGGAGAACCCTTCAGCT	chr6:30935143-30935338	229	223208	TRUE	0.048	0.153516957957996	FALSE
ENSG00000204438	CTCCAGAGATGGGGCCAATT	chr6:31057464-31057857	310	223127	TRUE	0.048	0.13623359205386	FALSE
ENSG00000204438	ACAGAGACCTCTAGAGGCGT	chr6:31114273-31115546	219	223218	TRUE	0.048	0.162757820085363	FALSE
ENSG00000204438	TGGAGCTGGAGCATCTGTCA	chr6:31142479-31142749	327	223110	TRUE	0.048	-0.132641069430107	FALSE
ENSG00000204438	GTAGAGCCGGCTAGCGTACA	chr6:31157866-31159144	194	223243	TRUE	0.048	0.171970626001518	FALSE
ENSG00000204438	ATCTTAACGCATACAAACGC	chr6:31200382-31203181	94	223343	TRUE	0.048	0.242421792129782	FALSE
ENSG00000204438	TTTGGGCTCTCGGTGAGGTT	chr6:31202775-31203156	304	223133	TRUE	0.048	0.142902187263496	FALSE
ENSG00000204438	AGACATCCAGGCTCCCCGGC	chr6:31204790-31205139	226	223211	TRUE	0.048	-0.157495462773135	FALSE
ENSG00000204438	GGAAAAAGATGCTCCTGACA	chr6:31441114-31441278	209	223228	TRUE	0.048	-0.158126873305444	FALSE
ENSG00000204438	GCTGAGAAGGTGGCGACGTA	chr6:31497604-31498618	250	223187	TRUE	0.048	0.141604566780473	FALSE
ENSG00000204438	GCTTAGAGCGGGATACTGGA	chr6:31515513-31516701	262	223175	TRUE	0.048	0.131345375683146	FALSE
ENSG00000204438	ACCTCCTGAAGTAGAACCAA	chr6:31525859-31526473	285	223152	TRUE	0.048	-0.120254014375257	FALSE
ENSG00000204438	GGAGTGAAGGCACTGAGCTT	chr6:31551431-31551649	224	223213	TRUE	0.048	-0.154601164111887	FALSE
ENSG00000204438	GGCTGCCCAGAGATGAACTC	chr6:31558756-31559619	165	223272	TRUE	0.048	0.169502509826706	FALSE
ENSG00000204438	TGAGCTGAGTACGTATCGCT	chr6:31680584-31681602	243	223194	TRUE	0.048	0.163474956360299	FALSE
ENSG00000204438	GTGACTGCCGTTGGCGTCTC	chr6:31702534-31703582	229	223208	TRUE	0.048	0.155750045146111	FALSE
ENSG00000204438	CTGGTTCCCTCTGCCTAGTC	chr6:31791353-31791641	274	223163	TRUE	0.048	-0.1619892986618	FALSE
ENSG00000204438	TCCTTACCCTAGCGAGGGTA	chr6:31958452-31959632	159	223278	TRUE	0.048	-0.191707932077977	FALSE
ENSG00000204438	CCGTGGTGACTGGCGACAGC	chr6:32002562-32003711	219	223218	TRUE	0.048	0.150292097595617	FALSE
ENSG00000204438	CACGCTCCACGAGAGGCGCA	chr6:32012313-32013264	228	223209	TRUE	0.048	-0.161773818196335	FALSE
ENSG00000204438	GGCGCATCCTCGATCACAGC	chr6:32044972-32047303	320	223117	TRUE	0.048	-0.134286534797621	FALSE
ENSG00000204438	CAGGGCCCTCGCATATGCTT	chr6:32097157-32099156	236	223201	TRUE	0.048	0.148212943105374	FALSE
ENSG00000204438	ATGATGTCACGTTCAATAGG	chr6:32129978-32130841	227	223210	TRUE	0.048	-0.157829429697789	FALSE
ENSG00000204438	ACCCAAGGGACAGGGCCGGT	chr6:32131560-32131874	151	223286	TRUE	0.048	0.191968236096843	FALSE
ENSG00000204438	AAACCGAGGTTGCTCGGTTG	chr6:32148386-32149177	228	223209	TRUE	0.048	0.142717689744324	FALSE
ENSG00000204438	CACCTCCCCTCCATCGGCCG	chr6:32175777-32176333	247	223190	TRUE	0.048	-0.152194551909461	FALSE
ENSG00000204438	CCAACGCCTTCAAGTCTCAC	chr6:32397672-32397840	326	223111	TRUE	0.048	0.150897481260074	FALSE
ENSG00000204438	CAGCGATTTATACTCTTAAT	chr6:32816993-32817234	153	223284	TRUE	0.048	0.158260937686222	FALSE
ENSG00000204438	CAGAGCCCATGCTTCTTAAC	chr6:32947659-32948247	195	223242	TRUE	0.048	0.142045378254376	FALSE
ENSG00000204438	CCCGGGGTTTGCCCTACTCG	chr6:32968139-32970511	326	223111	TRUE	0.048	0.134195500245579	FALSE
ENSG00000204438	AGGATTCCCTGCATCGCAGA	chr6:33009235-33009931	245	223192	TRUE	0.048	0.140402105486745	FALSE
ENSG00000204438	GATGCTGTTACGAGGACAGA	chr6:33112210-33112672	252	223185	TRUE	0.048	0.152144466657705	FALSE
ENSG00000204438	GTCCACGGAGCGCCAGCTAG	chr6:33178894-33179564	355	223082	TRUE	0.048	-0.126606093163555	FALSE
ENSG00000204439	TACTGATGTTGATGGAGTCG	chr6:29834676-29835312	146	149970	TRUE	0.048	0.227510862693029	FALSE
ENSG00000204439	ATGGGGTGTTGTCAAAAAGC	chr6:30037221-30037673	93	150023	TRUE	0.048	-0.273789795669266	FALSE
ENSG00000204439	AACTACGGTGCAGCCGCAAA	chr6:30060535-30062064	163	149953	TRUE	0.048	-0.180055184417802	FALSE
ENSG00000204439	GAACAAAGTGGGCGTCCGCT	chr6:30101688-30103715	213	149903	TRUE	0.048	-0.168876924022035	FALSE
ENSG00000204439	AGCTGCTGTGAGCTGATACT	chr6:30319613-30319898	141	149975	TRUE	0.048	-0.235836874956529	FALSE
ENSG00000204439	GTCAGTGTCACCCCCAGTGC	chr6:30363554-30363784	228	149888	TRUE	0.048	0.191950369828029	FALSE
ENSG00000204439	CTGAGCTGCTGACTTACTGC	chr6:30500581-30501186	164	149952	TRUE	0.048	0.21139340222472	FALSE
ENSG00000204439	GTCACGCGCACGCGACAGGG	chr6:30616759-30618138	118	149998	TRUE	0.048	-0.253931150789428	FALSE
ENSG00000204439	TTAAATCTTATTGTATGAAC	chr6:30646087-30646314	88	150028	TRUE	0.048	-0.264950403334833	FALSE
ENSG00000204439	AACGGTCCGAGAACCGGGCA	chr6:30720841-30721102	148	149968	TRUE	0.048	0.195018369610717	FALSE
ENSG00000204439	AAAATTCCGCGCGCGAGGGG	chr6:30721303-30721829	113	150003	TRUE	0.048	-0.250157742038412	FALSE
ENSG00000204439	CTGCGGTGTGTCCAAATTCC	chr6:30767368-30767935	210	149906	TRUE	0.048	-0.162296142082575	FALSE
ENSG00000204439	CAACAGTTGAGCCTGCCTTT	chr6:30779094-30779523	161	149955	TRUE	0.048	-0.218841951235661	FALSE
ENSG00000204439	GCGCCTCTTGGCTAATTCAG	chr6:30827960-30829342	237	149879	TRUE	0.048	0.176655040432553	FALSE
ENSG00000204439	GACTAAAGGCTTCCTACCCC	chr6:30829685-30830050	165	149951	TRUE	0.048	0.200839374724336	FALSE
ENSG00000204439	ATTGCTGGCAGCAGTGCAGA	chr6:30837850-30838025	100	150016	TRUE	0.048	-0.272469619640935	FALSE
ENSG00000204439	AACTTCTGTGCAGGAAGGCT	chr6:30838353-30838890	138	149978	TRUE	0.048	-0.230814518474231	FALSE
ENSG00000204439	GCGAGGTGGGCATCACCACT	chr6:30882549-30883059	37	150079	TRUE	0.048	0.423760662037841	FALSE
ENSG00000204439	CCTTCCAGGTTGGGTCGTAG	chr6:30883795-30886796	211	149905	TRUE	0.048	-0.181945754985499	FALSE
ENSG00000204439	TCATCCTTAGCAAGGGAGTT	chr6:31087560-31087877	129	149987	TRUE	0.048	-0.22213146382372	FALSE
ENSG00000204439	GAAGGAGTTACTGCACTTTC	chr6:31246063-31246842	142	149974	TRUE	0.048	0.213505343869512	FALSE
ENSG00000204439	AGGCGTACTGGTCATGCCCG	chr6:31355791-31357656	173	149943	TRUE	0.048	-0.176343847244672	FALSE
ENSG00000204439	GAGTAACCGCTACTCCTGCC	chr6:31414179-31414776	176	149940	TRUE	0.048	0.19305272820509	FALSE
ENSG00000204439	AATCCCCAAGAATGGCACGT	chr6:31474771-31475258	177	149939	TRUE	0.048	0.183359999832292	FALSE
ENSG00000204439	TGGTCCCTCCCGTCTTTGAC	chr6:31493799-31494553	111	150005	TRUE	0.048	-0.260044354053584	FALSE
ENSG00000204439	CGCTCACAAAATTCAGGGCG	chr6:31494826-31495422	153	149963	TRUE	0.048	0.232163485426678	FALSE
ENSG00000204439	TTTCGACGGGGTCTTCTCAC	chr6:31497782-31499781	94	150022	TRUE	0.048	-0.262949868545397	FALSE
ENSG00000204439	AGCTGAGAACACATCGGCTC	chr6:31498750-31499105	145	149971	TRUE	0.048	0.228478233924399	FALSE
ENSG00000204439	AGGCTTGCTTAAACAGCGGA	chr6:31541111-31542661	127	149989	TRUE	0.048	0.238341500019782	FALSE
ENSG00000204439	TGTTTAAGAAGCTCGGAGAC	chr6:31547323-31547789	98	150018	TRUE	0.048	0.278022219198757	FALSE
ENSG00000204439	GCACATCACCAAATCGCCAG	chr6:31558164-31558469	162	149954	TRUE	0.048	-0.182126335429308	FALSE
ENSG00000204439	CAGCCACAGGAAGCCTTTAA	chr6:31567593-31567936	149	149967	TRUE	0.048	-0.198124351362442	FALSE
ENSG00000204439	GGAGCAGCTACTGCAAAGGC	chr6:31567593-31567936	129	149987	TRUE	0.048	0.233959580373295	FALSE
ENSG00000204439	GACCTGAGCGTCCGGGCCCA	chr6:31571859-31572562	180	149936	TRUE	0.048	-0.183683124274906	FALSE
ENSG00000204439	CTCCGCTTCATTCAAATCTG	chr6:31750303-31751126	228	149888	TRUE	0.048	0.18315734908503	FALSE
ENSG00000204439	CCCCATAGCGAGCGGCTATG	chr6:31794259-31796391	207	149909	TRUE	0.048	0.17656641332982	FALSE
ENSG00000204439	AAGGGGCGATAGGGACGCGG	chr6:31898032-31900031	190	149926	TRUE	0.048	0.198677846524647	FALSE
ENSG00000204439	ATCGAGATCGAGACCGGGAA	chr6:31952857-31954856	189	149927	TRUE	0.048	0.201196902896796	FALSE
ENSG00000204439	CTACCAGGTATATCTGTATC	chr6:31981726-31982144	77	150039	TRUE	0.048	-0.239536323567939	FALSE
ENSG00000204439	ATTAACGGCAGGAATGGTAA	chr6:31989275-31989852	77	150039	TRUE	0.048	-0.294821536914194	FALSE
ENSG00000204439	GCTTTGCCTAGGCACCCGGA	chr6:32118702-32120068	111	150005	TRUE	0.048	-0.236194961497444	FALSE
ENSG00000204439	GCGTGACATCGAAGTGAGTG	chr6:32212080-32212272	247	149869	TRUE	0.048	-0.153704612442214	FALSE
ENSG00000204439	GACAAGAGCCAGATTATGTC	chr6:32319493-32319643	148	149968	TRUE	0.048	-0.199541876047829	FALSE
ENSG00000204439	AGGTGCTATGGTGCAGTCCC	chr6:32402860-32403151	137	149979	TRUE	0.048	-0.229521236916852	FALSE
ENSG00000204439	CCACCAGATTCTTACAAACC	chr6:32954999-32955373	106	150010	TRUE	0.048	-0.236594286716163	FALSE
ENSG00000204439	ACAAGTGATCGTGCACGCAG	chr6:32999970-33000394	171	149945	TRUE	0.048	0.204106940176658	FALSE
ENSG00000204439	TCCGAGCTGGGCATCGGGAA	chr6:33184979-33185475	330	149786	TRUE	0.048	-0.122909329595115	FALSE
ENSG00000204439	CGGCGCCGTGCCCGCTCGTG	chr6:33192035-33193499	156	149960	TRUE	0.048	0.217581308776034	FALSE
ENSG00000204444	AGATCCCCTGTGAGCTGCGA	chr6:29812946-29813558	144	123308	TRUE	0.048	-0.22330282180438	FALSE
ENSG00000204444	AAAGGCAGCTGTCATAATCC	chr6:30097990-30098183	102	123350	TRUE	0.048	0.275985148572817	FALSE
ENSG00000204444	GTCACGCAAACTAGGTTTGC	chr6:30360164-30360578	60	123392	TRUE	0.048	-0.340601071278211	FALSE
ENSG00000204444	TAAGTATTCGTGCACTTGGA	chr6:30360164-30360578	68	123384	TRUE	0.048	-0.29835972795917	FALSE
ENSG00000204444	ACGCTCTTACTGATCAAAAT	chr6:30614891-30615577	96	123356	TRUE	0.048	-0.281814680027692	FALSE
ENSG00000204444	CAGAAGGTACCACCAGTGTA	chr6:30631690-30632204	93	123359	TRUE	0.048	-0.256385934692023	FALSE
ENSG00000204444	GACAAAAATTCCGCGCGCGA	chr6:30721303-30721829	67	123385	TRUE	0.048	-0.336778818317595	FALSE
ENSG00000204444	TTTGGGAGTAAGAAAAGGTG	chr6:30724917-30725281	82	123370	TRUE	0.048	-0.29214978382491	FALSE
ENSG00000204444	CACGGATTCCCTAGAGTGTC	chr6:30752235-30753014	126	123326	TRUE	0.048	0.237969503376531	FALSE
ENSG00000204444	CAATTGCACTTGGAGGCATG	chr6:30766589-30766750	137	123315	TRUE	0.048	-0.230349446499573	FALSE
ENSG00000204444	AGCCTTGTGCCTATACCCAC	chr6:30812806-30815582	160	123292	TRUE	0.048	0.208369698590262	FALSE
ENSG00000204444	GAGATCCTCCAGCCTAGCTT	chr6:30876743-30877052	87	123365	TRUE	0.048	0.259602365114712	FALSE
ENSG00000204444	CCACCCTTGGAGAGCTCACA	chr6:31009816-31010085	162	123290	TRUE	0.048	0.192996399840245	FALSE
ENSG00000204444	GGTCCACCATCAAGGCACAC	chr6:31127937-31128440	132	123320	TRUE	0.048	0.244262126313829	FALSE
ENSG00000204444	GTGAGTAAGTAGGGCGGGAA	chr6:31216413-31216739	116	123336	TRUE	0.048	-0.242625926534612	FALSE
ENSG00000204444	TCTAGAACCCGACACCCAAT	chr6:31270985-31272710	134	123318	TRUE	0.048	-0.198211495860472	FALSE
ENSG00000204444	GAATCGCGTGTCGCCCACGA	chr6:31307531-31309242	192	123260	TRUE	0.048	0.203770245549624	FALSE
ENSG00000204444	GGCCCTCCTTTCTTGGGACC	chr6:31498750-31499105	98	123354	TRUE	0.048	-0.313487490622917	FALSE
ENSG00000204444	TCCTCATGGCCCCCCAGCGC	chr6:31558756-31559619	90	123362	TRUE	0.048	-0.294276278109472	FALSE
ENSG00000204444	GTCTTCATCAATGCCGGGGC	chr6:31613382-31615931	101	123351	TRUE	0.048	0.234385913319618	FALSE
ENSG00000204444	CTACGCCGTCTCATCGACCT	chr6:31682877-31683871	90	123362	TRUE	0.048	-0.266569181211438	FALSE
ENSG00000204444	AAGGTCTTTAGCGTGGAGCT	chr6:31690757-31692756	85	123367	TRUE	0.048	-0.344510107678937	FALSE
ENSG00000204444	CGCTGAGCCATCTCCTCCTT	chr6:31764314-31764571	158	123294	TRUE	0.048	0.216166777431807	FALSE
ENSG00000204444	GACGAAGGGAGCAGAACTTG	chr6:31764314-31764571	161	123291	TRUE	0.048	0.19923180225212	FALSE
ENSG00000204444	TTCTTGAGAAGCCACCCTAG	chr6:31874908-31875284	208	123244	TRUE	0.048	0.17124963235772	FALSE
ENSG00000204444	TCTTGAGCAGGAATGTCGAA	chr6:31937857-31939856	117	123335	TRUE	0.048	-0.243309144392042	FALSE
ENSG00000204444	ACAGCGTTGACGCCATCTAC	chr6:31989275-31989852	165	123287	TRUE	0.048	0.21599869519309	FALSE
ENSG00000204444	GCGCTTCTCGTGTCTCTCGA	chr6:32087237-32088177	107	123345	TRUE	0.048	0.272839036840802	FALSE
ENSG00000204444	GTGGCAGAATCAAGCACATA	chr6:32109687-32111103	69	123383	TRUE	0.048	-0.280849270619033	FALSE
ENSG00000204444	AAGTTGCATCAATAGGGTTC	chr6:32184448-32184654	85	123367	TRUE	0.048	0.278590077135276	FALSE
ENSG00000204444	GCTCCCTGGAGGTTCCTACA	chr6:32530041-32530840	102	123350	TRUE	0.048	-0.255963553565393	FALSE
ENSG00000204444	AGAGAGTGTCTTTAGGGTGG	chr6:32558427-32558954	125	123327	TRUE	0.048	-0.233322547482613	FALSE
ENSG00000204444	CCGCCTTCCCCTACACGCGG	chr6:32843667-32845108	155	123297	TRUE	0.048	-0.184669896535128	FALSE
ENSG00000204444	AGAGCATATTATATATTATT	chr6:32885752-32886155	67	123385	TRUE	0.048	-0.305044629257659	FALSE
ENSG00000204444	CTTACTCCAGTCCCGAAGGA	chr6:32937142-32937447	97	123355	TRUE	0.048	-0.247968313027317	FALSE
ENSG00000204444	TGTCTGGAGATCATCTACCC	chr6:32940624-32941835	163	123289	TRUE	0.048	0.226003576726195	FALSE
ENSG00000204444	ACATACCCCGTACCAAGCCG	chr6:32968139-32970511	103	123349	TRUE	0.048	-0.247753746674535	FALSE
ENSG00000204444	CTCTCATCCATTACTGGGTC	chr6:33049436-33049677	97	123355	TRUE	0.048	0.235098125661982	FALSE
ENSG00000204444	CTGACCCAGTAATGGATGAG	chr6:33049436-33049677	128	123324	TRUE	0.048	-0.220569262482803	FALSE
ENSG00000204444	GAGCCAGTGATGCTGTTACG	chr6:33112210-33112672	71	123381	TRUE	0.048	-0.310386551614388	FALSE
ENSG00000204444	GTTTCGCATCCGCGGCCTCG	chr6:33161357-33162470	170	123282	TRUE	0.048	-0.206380993412953	FALSE
ENSG00000204463	GGAAGAGAAAAGAGACCGAC	chr1:156677207-156677419	301	367056	TRUE	0.048	0.076737719253142	FALSE
ENSG00000204463	GAAGAGAGTGTTTGCAAAAG	chr3:181711915-181712221	453	366904	TRUE	0.048	0.0692015381653714	FALSE
ENSG00000204463	ACAGCCCAAATGCAGGTTAT	chr6:29812946-29813558	427	366930	TRUE	0.048	-0.0743194468848105	FALSE
ENSG00000204463	GAGAATGTTTGGTTCTGTAG	chr6:30169716-30170337	334	367023	TRUE	0.048	-0.0774003435372501	FALSE
ENSG00000204463	AAGGCTGAGCCAGGTGTAGA	chr6:30411464-30412023	195	367162	TRUE	0.048	0.0967468437898664	FALSE
ENSG00000204463	AGGAACCCCTATGTGGTAGT	chr6:30495980-30497165	637	366720	TRUE	0.048	-0.0569143848209537	FALSE
ENSG00000204463	TCAGCTGGTTCGCACTGATA	chr6:30541492-30542052	391	366966	TRUE	0.048	-0.0720281624151706	FALSE
ENSG00000204463	TCAGACTCAGAATAACCAAC	chr6:30563246-30563598	321	367036	TRUE	0.048	-0.0733981816084928	FALSE
ENSG00000204463	GTGGGATCCCGGTCACATCA	chr6:30590211-30591236	538	366819	TRUE	0.048	0.0573403781975279	FALSE
ENSG00000204463	CACGCGATCCCCACTGGGTA	chr6:30752235-30753014	421	366936	TRUE	0.048	0.0633307731388326	FALSE
ENSG00000204463	GTGTGACTCAGAACCAAGTT	chr6:30752235-30753014	341	367016	TRUE	0.048	-0.078268267755222	FALSE
ENSG00000204463	GAAACACCCAAGTTACCTCA	chr6:30802576-30803273	399	366958	TRUE	0.048	-0.0653787096790621	FALSE
ENSG00000204463	GAAAGTGTCTCCGTGCAGGC	chr6:30818556-30818778	301	367056	TRUE	0.048	0.0820017025599857	FALSE
ENSG00000204463	AGACTTAAGGACACCCTACC	chr6:30827960-30829342	376	366981	TRUE	0.048	-0.0769485443819504	FALSE
ENSG00000204463	TGTAGCCTGGAATCAGTCTG	chr6:30843326-30843522	612	366745	TRUE	0.048	-0.0547791569819212	FALSE
ENSG00000204463	CCGCGAAGGCAAACCCCACG	chr6:30913634-30915262	709	366648	TRUE	0.048	-0.0518292951271859	FALSE
ENSG00000204463	CCCCTGTGGCTGCTCGACTC	chr6:31053801-31054266	279	367078	TRUE	0.048	0.0839144950876318	FALSE
ENSG00000204463	CTTGCAGGATTAGCCAACTC	chr6:31058176-31058760	287	367070	TRUE	0.048	0.0728611140145738	FALSE
ENSG00000204463	CGAGCTAATCCTGTCTGATG	chr6:31070632-31071235	497	366860	TRUE	0.048	-0.0607704129875364	FALSE
ENSG00000204463	CAAGGGCTGGTCCCTAGAGC	chr6:31133357-31133579	219	367138	TRUE	0.048	0.090560764108814	FALSE
ENSG00000204463	AGGCCATCCATGTTGAGTGC	chr6:31204790-31205139	262	367095	TRUE	0.048	-0.0772910467006085	FALSE
ENSG00000204463	GCTGAACCCTGAGAAGAAAG	chr6:31225249-31225486	260	367097	TRUE	0.048	0.0912145319372915	FALSE
ENSG00000204463	TTGGCCCCGTCAAAGACGGG	chr6:31493799-31494553	159	367198	TRUE	0.048	-0.114231084001549	FALSE
ENSG00000204463	CATCGGGGATCAAAGTTCAT	chr6:31628282-31630281	354	367003	TRUE	0.048	0.0738664447990334	FALSE
ENSG00000204463	GACATATCCAAGTGGTAGAG	chr6:31674960-31675298	568	366789	TRUE	0.048	0.0604154895839799	FALSE
ENSG00000204463	CCCTTACACAGGAATCCTTC	chr6:31718391-31718642	563	366794	TRUE	0.048	-0.0509599569898249	FALSE
ENSG00000204463	CCTCATAGCCGCTCGCTATG	chr6:31794259-31796391	506	366851	TRUE	0.048	-0.0614760298789565	FALSE
ENSG00000204463	GGGAGCCGTTGTTCCGCTCC	chr6:31862357-31865881	314	367043	TRUE	0.048	-0.0795332177894146	FALSE
ENSG00000204463	TAGCCCCAGTCAAAGCTTCG	chr6:31952857-31954856	250	367107	TRUE	0.048	0.0813544274039684	FALSE
ENSG00000204463	GACATCTACTAACGAAAGGC	chr6:32113813-32114430	250	367107	TRUE	0.048	-0.094749188200423	FALSE
ENSG00000204463	AGCCAATAGCCATTGTGCGA	chr6:32177110-32178719	335	367022	TRUE	0.048	0.0766933038715427	FALSE
ENSG00000204463	TTCACCTGCACATCTAGCAC	chr6:32203405-32204039	384	366973	TRUE	0.048	-0.0765253608960497	FALSE
ENSG00000204463	GCCAACAATTGTGTCTCATG	chr6:32204175-32204654	500	366857	TRUE	0.048	-0.0688237052422158	FALSE
ENSG00000204463	CAAATTATCTCCTCCACGAA	chr6:32473155-32474197	223	367134	TRUE	0.048	-0.0959362389402822	FALSE
ENSG00000204463	TACCCTTACTGAAACCTATG	chr6:32868045-32868528	262	367095	TRUE	0.048	0.0887836835189786	FALSE
ENSG00000204463	TTGGCAACGTCCAGGTCTAC	chr6:32982865-32983834	382	366975	TRUE	0.048	0.0623967826253358	FALSE
ENSG00000204469	GGTACCGGATCTCGAAAGCC	chr6:29723163-29724697	286	344768	TRUE	0.048	-0.106064568487538	FALSE
ENSG00000204469	AGATGGTCTTCCGCTCGCTC	chr6:29752307-29753422	715	344339	TRUE	0.048	-0.0612507011532495	FALSE
ENSG00000204469	AGGAGTTGGGTTCCGGGACG	chr6:29863832-29864500	310	344744	TRUE	0.048	-0.0933436017030524	FALSE
ENSG00000204469	CAGTCCAAGAGCTCAGGTCC	chr6:29934071-29934293	705	344349	TRUE	0.048	0.061291610800996	FALSE
ENSG00000204469	TGGCCGCCTCATACTTGCGC	chr6:30006570-30007933	317	344737	TRUE	0.048	0.082223045997299	FALSE
ENSG00000204469	AGGGCGACTCTCACGCCGCG	chr6:30171513-30172632	367	344687	TRUE	0.048	0.0850139541407708	FALSE
ENSG00000204469	AGGTACCCACTGGCCGACTG	chr6:30185925-30186543	368	344686	TRUE	0.048	0.0763137261271174	FALSE
ENSG00000204469	TGGAGTCCCAGGCTAATGGC	chr6:30195391-30195892	449	344605	TRUE	0.048	-0.0678760050426943	FALSE
ENSG00000204469	GGTTGGTCACCCGGGCAGAT	chr6:30206874-30207955	522	344532	TRUE	0.048	-0.065997544407318	FALSE
ENSG00000204469	GATCTTGACGCGGCGGCGCC	chr6:30214044-30214752	311	344743	TRUE	0.048	0.0957553774991504	FALSE
ENSG00000204469	GGTCCCAGGGTATCGAAGTG	chr6:30396705-30398221	507	344547	TRUE	0.048	-0.0743985464563914	FALSE
ENSG00000204469	AAACCCCGAGCTTGCCGGCA	chr6:30480607-30480869	473	344581	TRUE	0.048	0.0607500025905323	FALSE
ENSG00000204469	GCTGGTTCTAAATTGTTCCA	chr6:30495980-30497165	266	344788	TRUE	0.048	0.0951957724289667	FALSE
ENSG00000204469	GAAGTGTGCCATTTCTGCTT	chr6:30614391-30614769	400	344654	TRUE	0.048	-0.0722918184370729	FALSE
ENSG00000204469	CCATCAAAATCCTCACTTGC	chr6:30615799-30616364	354	344700	TRUE	0.048	0.0756472708176195	FALSE
ENSG00000204469	AACAGGGTAAGTCAGAAGCA	chr6:30670839-30671068	286	344768	TRUE	0.048	-0.0912865796785574	FALSE
ENSG00000204469	AGGTGGGACTGGCGGAACGT	chr6:30678987-30679540	364	344690	TRUE	0.048	-0.0761753697447547	FALSE
ENSG00000204469	AAAGCGGCCGAGAAGCTACA	chr6:30690559-30691273	472	344582	TRUE	0.048	0.0654704735281768	FALSE
ENSG00000204469	ATATCAGGTTAGTATCTGGC	chr6:30915349-30915863	184	344870	TRUE	0.048	-0.122925046986398	FALSE
ENSG00000204469	CCAGGCAGCCTCAACATATC	chr6:30915349-30915863	437	344617	TRUE	0.048	0.0710384161479947	FALSE
ENSG00000204469	GCCTAAGCATGTCTGTAGCA	chr6:31057464-31057857	530	344524	TRUE	0.048	-0.0738275785201303	FALSE
ENSG00000204469	GGGAGTTCAGTGGGAGGGTC	chr6:31092821-31093433	759	344295	TRUE	0.048	-0.0560256622419304	FALSE
ENSG00000204469	ATTGTAGCCTTCACAGCCCT	chr6:31102152-31102888	333	344721	TRUE	0.048	-0.0882161469815044	FALSE
ENSG00000204469	CCACCGTTGGTTAAGGTCTG	chr6:31131382-31133381	405	344649	TRUE	0.048	-0.082352126125024	FALSE
ENSG00000204469	TTAATTAAATGCAGTTTGTT	chr6:31389100-31389716	231	344823	TRUE	0.048	-0.0954519263180849	FALSE
ENSG00000204469	TAATGGGGCGGCCGGCGAAA	chr6:31403053-31404177	417	344637	TRUE	0.048	0.0736645845124118	FALSE
ENSG00000204469	GTGAAAATGGGCCAATGAGA	chr6:31475434-31475678	356	344698	TRUE	0.048	0.0906064332930234	FALSE
ENSG00000204469	TGTGAGAAGCACTGACCGCT	chr6:31525859-31526473	400	344654	TRUE	0.048	0.080698503442433	FALSE
ENSG00000204469	CAGAAGACCCCCCTCGGAAT	chr6:31573932-31575931	352	344702	TRUE	0.048	0.0781914974987374	FALSE
ENSG00000204469	TTACATCAGACCCGCCCCCC	chr6:31643943-31644721	438	344616	TRUE	0.048	-0.0768117555085317	FALSE
ENSG00000204469	AAATCCGGATGACCCTCGGG	chr6:31644432-31646581	325	344729	TRUE	0.048	0.0971197984896139	FALSE
ENSG00000204469	CAACGACTAGAGGCTTTGCG	chr6:31682877-31683871	303	344751	TRUE	0.048	0.0915947654532971	FALSE
ENSG00000204469	TAGCTAGATTGTCTAGAGTT	chr6:31686527-31686872	253	344801	TRUE	0.048	-0.0985239478764182	FALSE
ENSG00000204469	GGGATTACCGTACATGGAGA	chr6:31747177-31747395	321	344733	TRUE	0.048	-0.0899857468405305	FALSE
ENSG00000204469	CTCCGCTTCATTCAAATCTG	chr6:31750303-31751126	464	344590	TRUE	0.048	0.0637054035959255	FALSE
ENSG00000204469	GCCGGGTGAGCAGAGCTAGT	chr6:31769615-31770257	305	344749	TRUE	0.048	-0.089416075581507	FALSE
ENSG00000204469	GGAGCCTGTCCACTATGTCC	chr6:31772888-31773174	449	344605	TRUE	0.048	-0.073710942020609	FALSE
ENSG00000204469	CAATACGAATCCGCTGCCGC	chr6:31870397-31871573	301	344753	TRUE	0.048	0.0966775480586115	FALSE
ENSG00000204469	AAATACGACCCCTCCTTTCG	chr6:31877029-31879215	316	344738	TRUE	0.048	0.0899418631154831	FALSE
ENSG00000204469	CAACTCATGTTGAAGAGCCT	chr6:31937857-31939856	211	344843	TRUE	0.048	0.102905595099183	FALSE
ENSG00000204469	CAGAACCTCACACCTCCGGG	chr6:32044972-32047303	342	344712	TRUE	0.048	0.0903137648871517	FALSE
ENSG00000204469	ATAACCATACCTGTCGTGAA	chr6:32063032-32065131	263	344791	TRUE	0.048	0.0841134582247127	FALSE
ENSG00000204469	CCCGTGGCTGCCTTGAGTCA	chr6:32394801-32394975	268	344786	TRUE	0.048	-0.103698479233078	FALSE
ENSG00000204469	CCTATTACCACGTCAGAGGG	chr6:32397672-32397840	318	344736	TRUE	0.048	-0.0927431366970208	FALSE
ENSG00000204469	GTAAGACTTGCCTCCTCCTC	chr6:32473155-32474197	309	344745	TRUE	0.048	-0.0969352490413442	FALSE
ENSG00000204469	GGGCGTTGCAAGCCTGGTGG	chr6:32692104-32692347	321	344733	TRUE	0.048	-0.0833580847586497	FALSE
ENSG00000204469	TGGGGCGGAGCATCGAGGAC	chr6:32761119-32761904	299	344755	TRUE	0.048	0.0847073341517259	FALSE
ENSG00000204469	TGCCAGGAGAACGTCCCTGT	chr6:33172538-33173310	372	344682	TRUE	0.048	0.0768175530497102	FALSE
ENSG00000204469	GTAGAATGTGACTCCTGCAA	chr6:33183035-33183424	385	344669	TRUE	0.048	-0.0897052026733538	FALSE
ENSG00000204469	CAGAGGCAGCAGTTACCGGC	chr6:33184979-33185475	282	344772	TRUE	0.048	0.0871985407717242	FALSE
ENSG00000204472	TAAAATCCTCATGGAGGATC	chr6:29758038-29758251	8	3605	TRUE	0.048	1.49229959571676	FALSE
ENSG00000204472	TCCGCCTGTGGTACGCGCAT	chr6:30074348-30076389	10	3603	TRUE	0.048	1.22498881494262	FALSE
ENSG00000204472	TTACATGTAGGCACTCGGAA	chr6:30678987-30679540	7	3606	TRUE	0.048	1.09442563260345	FALSE
ENSG00000204472	TTGCGCGTTGCAGTCGTGGC	chr6:30716974-30717822	8	3605	TRUE	0.048	1.33882735981013	FALSE
ENSG00000204472	ATTTATGTATAAGTTCAACA	chr6:30837850-30838025	7	3606	TRUE	0.048	1.03628740931472	FALSE
ENSG00000204472	CCAAGACAGGACCGTACCAG	chr6:30838353-30838890	7	3606	TRUE	0.048	1.21033769982848	FALSE
ENSG00000204472	ACTTAAGGCCATGGCAGGTC	chr6:30842041-30842500	7	3606	TRUE	0.048	1.14332706806718	FALSE
ENSG00000204472	GTCTTAGTGAAGGGTCCCCG	chr6:30844084-30844576	4	3609	TRUE	0.048	-1.3327504699688	FALSE
ENSG00000204472	AGCAGGTGTGACCCTTATAG	chr6:30922506-30923027	6	3607	TRUE	0.048	1.25310009426935	FALSE
ENSG00000204472	TAATCAAGCGGAATCGGTTT	chr6:31044219-31044616	5	3608	TRUE	0.048	1.46523440392121	FALSE
ENSG00000204472	GATGGAATGGTGACCGACGT	chr6:31083575-31084324	8	3605	TRUE	0.048	1.15073762793355	FALSE
ENSG00000204472	CCATCACCTCAAAATGCCGT	chr6:31196931-31198563	9	3604	TRUE	0.048	1.21198018030465	FALSE
ENSG00000204472	GTCATCATGCTTGGAATGCC	chr6:31204790-31205139	3	3610	TRUE	0.048	-1.57105205332689	FALSE
ENSG00000204472	CAGGGTCAGCCCCTGAATAT	chr6:31511215-31511680	8	3605	TRUE	0.048	0.992165810274981	FALSE
ENSG00000204472	AGGGGCAGCCTCTGGCGATT	chr6:31558164-31558469	8	3605	TRUE	0.048	0.987420570425881	FALSE
ENSG00000204472	GAGGCCCGAGCTACCAATGG	chr6:31598439-31599041	12	3601	TRUE	0.048	1.05939136981403	FALSE
ENSG00000204472	AGGACCGAGCTGGAGGAGCT	chr6:31736414-31736521	9	3604	TRUE	0.048	1.090782372339	FALSE
ENSG00000204472	TGGAGACATGTGACTCATCA	chr6:31882412-31882682	11	3602	TRUE	0.048	1.0889415957769	FALSE
ENSG00000204472	AAGCACAGTCAGGTACTCCG	chr6:31898032-31900031	6	3607	TRUE	0.048	1.36807032832637	FALSE
ENSG00000204472	TATGACGGTTACACTCTCCG	chr6:31945607-31951356	7	3606	TRUE	0.048	1.25696795987975	FALSE
ENSG00000204472	GCAGTAGCTCTGCTAACTTA	chr6:32063032-32065131	6	3607	TRUE	0.048	1.51739304766826	FALSE
ENSG00000204472	GTCCTTGTACTGAACCACAA	chr6:32071855-32072285	8	3605	TRUE	0.048	0.959615402509412	FALSE
ENSG00000204472	CGGTGTAGCCTGGGTCGCAC	chr6:32095446-32097270	11	3602	TRUE	0.048	1.09277676005554	FALSE
ENSG00000204482	GGCTACTATCACAAGCCTGT	chr11:5254682-5254782	3	1486	TRUE	0.048	1.67057285957727	FALSE
ENSG00000204482	AGTGCCTCACCCCGAGCGAG	chr6:29752307-29753422	5	1484	TRUE	0.048	1.39566026821233	FALSE
ENSG00000204482	CGCAGTGAACTCCGGGCCGC	chr6:29752307-29753422	5	1484	TRUE	0.048	1.61488375701531	FALSE
ENSG00000204482	AATAGGGACTCTGCACTGCT	chr6:30319613-30319898	4	1485	TRUE	0.048	1.57453054958461	FALSE
ENSG00000204482	TAGAATTCTCACCGCGAATG	chr6:30396705-30398221	4	1485	TRUE	0.048	1.56472488866649	FALSE
ENSG00000204482	AAAGACTCGAATACTAAGAT	chr6:30507742-30508763	5	1484	TRUE	0.048	2.02161342497254	FALSE
ENSG00000204482	GCAGTGGGTTGGTAGGGATC	chr6:30515018-30515605	6	1483	TRUE	0.048	1.33555149657767	FALSE
ENSG00000204482	GGGTGCTTAGTCCGTTGCGG	chr6:30742057-30744943	6	1483	TRUE	0.048	1.53078787279881	FALSE
ENSG00000204482	TAGAGCTGTATTCTTGATGA	chr6:30802576-30803273	5	1484	TRUE	0.048	1.5256004962336	FALSE
ENSG00000204482	GCTTCCTTGCCCTTATTCAC	chr6:30819960-30820556	4	1485	TRUE	0.048	1.51743877138287	FALSE
ENSG00000204482	GAGTCGCGAGGAGTTTAAGA	chr6:30875359-30875732	4	1485	TRUE	0.048	1.66005995715163	FALSE
ENSG00000204482	CAGTAGCTGATGTGTAGATC	chr6:31176046-31176308	4	1485	TRUE	0.048	1.8254596230509	FALSE
ENSG00000204482	ACCTCACCTAGTCACACTGA	chr6:31515513-31516701	6	1483	TRUE	0.048	1.57813036011733	FALSE
ENSG00000204482	CACAACCAAGGTCTAGGCAC	chr6:31517213-31517602	5	1484	TRUE	0.048	1.68245337924333	FALSE
ENSG00000204482	GGCTCAGAAGGGGTGGTCGC	chr6:32011727-32012212	4	1485	TRUE	0.048	1.6398169508428	FALSE
ENSG00000204482	GTGAGGGTGCGGTGGTACCA	chr6:32073209-32073641	6	1483	TRUE	0.048	1.53023445264838	FALSE
ENSG00000204482	TGCGCATGCGGGTGCCCGAG	chr6:32085866-32086089	6	1483	TRUE	0.048	1.34034476358795	FALSE
ENSG00000204482	TCCACGTGCAGACATTGCTA	chr6:32394801-32394975	3	1486	TRUE	0.048	1.47395818110474	FALSE
ENSG00000204482	CCTGACGGGGCTGCCCACGG	chr6:32829550-32829856	7	1482	TRUE	0.048	1.60631384349174	FALSE
ENSG00000204498	CCCTCCCTAAGTCCCCATCG	chr6:30288810-30289200	302	257103	TRUE	0.048	0.134726826625078	FALSE
ENSG00000204498	TACCTACCAAATCCGCCATA	chr6:30357430-30358526	370	257035	TRUE	0.048	-0.100717593134355	FALSE
ENSG00000204498	CCCCGTTAAGATCCTAGTCT	chr6:30495980-30497165	215	257190	TRUE	0.048	0.138103517306029	FALSE
ENSG00000204498	CAGCCCAGCCGCCGAGTTAG	chr6:30500581-30501186	347	257058	TRUE	0.048	0.120243189703661	FALSE
ENSG00000204498	CAAGGTCAAGGATCAGGGCT	chr6:30652776-30653012	281	257124	TRUE	0.048	0.137094519022357	FALSE
ENSG00000204498	ACACTGGACAGTTAACTCAC	chr6:30827960-30829342	230	257175	TRUE	0.048	0.160669013678309	FALSE
ENSG00000204498	CTATATTCGATGGGTGGAGG	chr6:30844980-30845510	215	257190	TRUE	0.048	0.14986469144776	FALSE
ENSG00000204498	ATCACAGCAAGGCCCCGACA	chr6:30847422-30848551	401	257004	TRUE	0.048	-0.119450794965298	FALSE
ENSG00000204498	TCTAGTGCAATGAAACCTCC	chr6:30855845-30856055	160	257245	TRUE	0.048	0.157616411759171	FALSE
ENSG00000204498	GCCTCTAGGCCCCCGCAGAG	chr6:30880617-30881325	232	257173	TRUE	0.048	-0.157290016705484	FALSE
ENSG00000204498	GGAGGGGATTCGGCGCAGTA	chr6:30955076-30956481	418	256987	TRUE	0.048	0.119160910622665	FALSE
ENSG00000204498	GCTCTCAGAGCCGGTGGTTG	chr6:30964039-30964778	119	257286	TRUE	0.048	0.185934767153397	FALSE
ENSG00000204498	AAGGAACAATTCCACACGCA	chr6:31021855-31022378	330	257075	TRUE	0.048	0.120333356816866	FALSE
ENSG00000204498	CTCTCCTCCACCCATCCAGG	chr6:31170419-31170828	302	257103	TRUE	0.048	0.140437627022515	FALSE
ENSG00000204498	TGAGATACGCCTACCTGGAG	chr6:31200382-31203181	372	257033	TRUE	0.048	0.121417320910874	FALSE
ENSG00000204498	CCCAAAACCTTAATAGATCT	chr6:31203315-31204537	158	257247	TRUE	0.048	-0.191581253256042	FALSE
ENSG00000204498	TGGGCAGGAAGGTTCTTACT	chr6:31283611-31283788	128	257277	TRUE	0.048	-0.191583429225439	FALSE
ENSG00000204498	CCCCATCTCCTATAGGTCGC	chr6:31355791-31357656	188	257217	TRUE	0.048	-0.162514756295913	FALSE
ENSG00000204498	ATGACCACCTTACGTGGGTG	chr6:31416045-31417027	233	257172	TRUE	0.048	-0.146503461885002	FALSE
ENSG00000204498	CCCTAAGGCCAGTGTGCTGA	chr6:31522833-31523158	282	257123	TRUE	0.048	-0.147052448993454	FALSE
ENSG00000204498	CCATCGCCCAGGACACAACT	chr6:31559695-31560201	314	257091	TRUE	0.048	0.118506260191248	FALSE
ENSG00000204498	GAGGCTTTACCCTTCTTGCA	chr6:31567593-31567936	394	257011	TRUE	0.048	0.111185810339766	FALSE
ENSG00000204498	TCGTCTAGGAATTGCTATGG	chr6:31613382-31615931	299	257106	TRUE	0.048	-0.134286251859176	FALSE
ENSG00000204498	GGACGCGTAGGTCCCGAAGT	chr6:31660259-31661159	359	257046	TRUE	0.048	0.126597773707142	FALSE
ENSG00000204498	GACACCTGGCTATACTCATC	chr6:31674960-31675298	253	257152	TRUE	0.048	-0.154640117633777	FALSE
ENSG00000204498	ATGTGGTAGGTCGGGAACTC	chr6:31711205-31712020	209	257196	TRUE	0.048	0.173372663570416	FALSE
ENSG00000204498	GTGGACTCCAAATGAACTAC	chr6:31841008-31842456	271	257134	TRUE	0.048	-0.13738523332485	FALSE
ENSG00000204498	ATGAGGCCGCAGACCCTCAC	chr6:31852624-31853075	254	257151	TRUE	0.048	-0.162188690947965	FALSE
ENSG00000204498	CTGAGCCGACTTTCCGCGAC	chr6:31862478-31864168	317	257088	TRUE	0.048	-0.112921697377616	FALSE
ENSG00000204498	CTCCTGCTTACAATTTCCGT	chr6:31898032-31900031	276	257129	TRUE	0.048	-0.135291607526995	FALSE
ENSG00000204498	GGGTCTACTGAAAAGCTAAT	chr6:31923019-31923477	245	257160	TRUE	0.048	-0.146319656920087	FALSE
ENSG00000204498	GCGTCAACTTGTCGTCCCTC	chr6:31971319-31972880	239	257166	TRUE	0.048	0.14825979612708	FALSE
ENSG00000204498	GGGAATAATGGCCCGAGGGC	chr6:31983861-31984064	217	257188	TRUE	0.048	0.144589711140713	FALSE
ENSG00000204498	CACTAGAGACCGAGTCCTAA	chr6:32324390-32324675	257	257148	TRUE	0.048	0.147218824942694	FALSE
ENSG00000204498	TCACTGTCAGCGCTGCCATG	chr6:32473155-32474197	368	257037	TRUE	0.048	0.105697393370405	FALSE
ENSG00000204498	CAGTGACAAACCTGTATGTG	chr6:32475226-32476196	181	257224	TRUE	0.048	0.181351995862664	FALSE
ENSG00000204498	TACCCCCTTGTCTTGCTAAG	chr6:32981697-32982715	358	257047	TRUE	0.048	-0.106515324353466	FALSE
ENSG00000204498	GCGGGCTCAGGAGGGTCATC	chr6:33009235-33009931	237	257168	TRUE	0.048	-0.155230086402803	FALSE
ENSG00000204511	CTCATTGCTCCATTCCACTA	chr6:30700400-30700858	3	1230	TRUE	0.048	1.81989512320269	FALSE
ENSG00000204511	CTCCAAGGAACCCAGCTTGA	chr6:30728282-30728481	4	1229	TRUE	0.048	1.50586777391647	FALSE
ENSG00000204511	TCTCAAGGCCAATGTTTGTT	chr6:30842041-30842500	4	1229	TRUE	0.048	1.92429634082221	FALSE
ENSG00000204511	CCAAGCCAGAGGGACGTCGA	chr6:30883795-30886796	5	1228	TRUE	0.048	1.50672181346182	FALSE
ENSG00000204511	GTCAAGATTGGCTCCATATA	chr6:30940241-30940981	5	1228	TRUE	0.048	1.7553909306065	FALSE
ENSG00000204511	ATAGGAGTACGCATCCCCAA	chr6:30974157-30976681	4	1229	TRUE	0.048	1.64542634109284	FALSE
ENSG00000204511	CAACTCCAACTTGCTCCAGT	chr6:30974157-30976681	4	1229	TRUE	0.048	1.6307802727886	FALSE
ENSG00000204511	GCCCTGCCCCAGCGATCGCG	chr6:31137292-31138485	4	1229	TRUE	0.048	1.49116847097661	FALSE
ENSG00000204511	CAAGTGCTCAACCCTTGAAT	chr6:31171729-31173747	5	1228	TRUE	0.048	1.70396173147139	FALSE
ENSG00000204511	CCACATGGATGTGTAGTCAT	chr6:31204790-31205139	4	1229	TRUE	0.048	1.79487887758454	FALSE
ENSG00000204511	TTAACCTTACCCACAACTGC	chr6:31467054-31467436	4	1229	TRUE	0.048	1.56023756933071	FALSE
ENSG00000204511	AACTCACACAGGCACATAAA	chr6:31517213-31517602	4	1229	TRUE	0.048	1.62699563402725	FALSE
ENSG00000204511	TCTTGGGAATGCGATCCTAA	chr6:31580307-31582306	3	1230	TRUE	0.048	1.75042864379078	FALSE
ENSG00000204511	CAGGGTTGGTGATCCCCCCC	chr6:31638882-31641381	4	1229	TRUE	0.048	1.63197528602913	FALSE
ENSG00000204511	TGACATATCCAAGTGGTAGA	chr6:31674960-31675298	4	1229	TRUE	0.048	1.50788194516064	FALSE
ENSG00000204511	CCCAAGCTGAAACCCACGAA	chr6:31690204-31691207	3	1230	TRUE	0.048	1.7241017695676	FALSE
ENSG00000204511	ACTAAAAACTCTGCGTCTGA	chr6:31762532-31764531	3	1230	TRUE	0.048	2.03301505298866	FALSE
ENSG00000204511	CCCTCAGAACGTGAATATCT	chr6:31927370-31928524	4	1229	TRUE	0.048	1.48295792623976	FALSE
ENSG00000204511	CTAATCTCCCCCATAATTAC	chr6:32203405-32204039	4	1229	TRUE	0.048	2.02316229575356	FALSE
ENSG00000204511	CAGTGGTCATTCCTAGAGAT	chr6:32475226-32476196	3	1230	TRUE	0.048	1.68598628746354	FALSE
ENSG00000204511	CAGAGTCCCACACCACCAAC	chr6:32857713-32857900	3	1230	TRUE	0.048	1.5814226477836	FALSE
ENSG00000204511	GGGTAACCTGGTACTCCTGA	chr6:32861089-32861520	4	1229	TRUE	0.048	1.9644088128052	FALSE
ENSG00000204511	CTGTCGGTGAGGAGAGATTA	chr6:32967566-32967796	4	1229	TRUE	0.048	1.65980473641476	FALSE
ENSG00000204511	TAAACTCTAGTATCGTCTCA	chr6:33170110-33170273	5	1228	TRUE	0.048	1.26567944554786	FALSE
ENSG00000204516	CGGAAGCGCCGCCAAATGCG	chr6:29748405-29749554	28	27599	TRUE	0.048	-0.523979492390042	FALSE
ENSG00000204516	CTTCCTGAAATATGACCCTT	chr6:29758782-29759248	13	27614	TRUE	0.048	-0.933479478305093	FALSE
ENSG00000204516	TCTGGTTGTAACTGCTCCAG	chr6:29847861-29848382	52	27575	TRUE	0.048	0.379204268028654	FALSE
ENSG00000204516	TAGGCAACCCATTACACCTC	chr6:29964667-29966468	11	27616	TRUE	0.048	-0.707771066580907	FALSE
ENSG00000204516	AAACCTCCCCGTAGCGTCGT	chr6:30074348-30076389	15	27612	TRUE	0.048	-0.722443250839418	FALSE
ENSG00000204516	GGACGAAGATGAGGAATCGT	chr6:30185925-30186543	34	27593	TRUE	0.048	0.50865311926658	FALSE
ENSG00000204516	GACTCTGCAGTATGTGCACT	chr6:30195391-30195892	20	27607	TRUE	0.048	-0.662391333770378	FALSE
ENSG00000204516	GCTTCGGCGACGTCAGCTTC	chr6:30214044-30214752	40	27587	TRUE	0.048	0.47301304728548	FALSE
ENSG00000204516	AAAGGCTGCACAGCCTCGTC	chr6:30238308-30239117	18	27609	TRUE	0.048	-0.695629441778732	FALSE
ENSG00000204516	CGAAGCGGCTCGTCTTGCGG	chr6:30344242-30345731	23	27604	TRUE	0.048	-0.654099735812966	FALSE
ENSG00000204516	GTCACGCAAACTAGGTTTGC	chr6:30360164-30360578	23	27604	TRUE	0.048	0.666079320135325	FALSE
ENSG00000204516	TAAGTATTCGTGCACTTGGA	chr6:30360164-30360578	12	27615	TRUE	0.048	-0.928302733623594	FALSE
ENSG00000204516	GAGGAACCTGCATTCCCGCG	chr6:30396705-30398221	40	27587	TRUE	0.048	0.54819863418122	FALSE
ENSG00000204516	GATCCTAGGAGGTCATTCTA	chr6:30444058-30444398	21	27606	TRUE	0.048	-0.704223403277186	FALSE
ENSG00000204516	GGTACCTGGTAGAGTTATAT	chr6:30446257-30448256	34	27593	TRUE	0.048	0.525864559818711	FALSE
ENSG00000204516	AGCTGCAGCACGTTTCGCGC	chr6:30481175-30482541	16	27611	TRUE	0.048	-0.596473319983219	FALSE
ENSG00000204516	AGCCCAACCCGACGACGAAG	chr6:30678987-30679540	13	27614	TRUE	0.048	-0.800118661117071	FALSE
ENSG00000204516	CCAGTACCGAACTCTCGGAG	chr6:30678987-30679540	49	27578	TRUE	0.048	-0.402805928492147	FALSE
ENSG00000204516	TCTCCCTTCCTGTGGGGACC	chr6:30711844-30712032	23	27604	TRUE	0.048	-0.670779277402114	FALSE
ENSG00000204516	GTCCCAACTAATTATGCAGG	chr6:30730066-30731526	32	27595	TRUE	0.048	-0.464007383158188	FALSE
ENSG00000204516	CAGAGTTGAGTTTGGCATCC	chr6:30757410-30757958	35	27592	TRUE	0.048	0.55433972493587	FALSE
ENSG00000204516	CACTTTGCCGGCCTGTTCAG	chr6:30819960-30820556	70	27557	TRUE	0.048	-0.346066981417888	FALSE
ENSG00000204516	AGGCTTACCCTGAACTCCAT	chr6:30922506-30923027	41	27586	TRUE	0.048	0.459572906934916	FALSE
ENSG00000204516	AAGAACTTCCCCTCTTAATT	chr6:30974157-30976681	29	27598	TRUE	0.048	0.587746412265757	FALSE
ENSG00000204516	ACCGGGTGCCGCAAAGCAAG	chr6:31016738-31017365	64	27563	TRUE	0.048	0.369675918188513	FALSE
ENSG00000204516	TCTGAAGAGAAGCACCGCTA	chr6:31042790-31043131	33	27594	TRUE	0.048	0.510923790095234	FALSE
ENSG00000204516	ACTCTCAAAGAGCTCTCGGT	chr6:31137292-31138485	16	27611	TRUE	0.048	-0.628613083577769	FALSE
ENSG00000204516	GAGGAAAAACCCGGTGTCTA	chr6:31144857-31146857	38	27589	TRUE	0.048	0.545582971976037	FALSE
ENSG00000204516	AGGGCACAGTGTTACTGCAT	chr6:31396975-31397224	39	27588	TRUE	0.048	0.509388414576524	FALSE
ENSG00000204516	CATGAAGCCAGTCCTCCCCT	chr6:31494826-31495422	50	27577	TRUE	0.048	0.428624664113865	FALSE
ENSG00000204516	TGTCAGGGACCACAACTTTG	chr6:31515513-31516701	64	27563	TRUE	0.048	0.345623145560968	FALSE
ENSG00000204516	CCTCCTCAAACTCACGGCAA	chr6:31618257-31620457	51	27576	TRUE	0.048	0.393413910583957	FALSE
ENSG00000204516	TCGCTGGTCTGGAGTGACAA	chr6:31706742-31706917	41	27586	TRUE	0.048	0.499314885317395	FALSE
ENSG00000204516	GGGACACGGCCCTAATCACG	chr6:31728778-31730584	38	27589	TRUE	0.048	0.414275175652924	FALSE
ENSG00000204516	TCCTCTCACTCCCCTAAGCC	chr6:31764314-31764571	38	27589	TRUE	0.048	0.450280357693445	FALSE
ENSG00000204516	CTGCAAGTGGCGGTGTTGCA	chr6:31791353-31791641	7	27620	TRUE	0.048	-1.05090092313545	FALSE
ENSG00000204516	CTCAGCATTAACTAGCTCAC	chr6:31840063-31840910	11	27616	TRUE	0.048	-0.897006911728085	FALSE
ENSG00000204516	GTATGGGTGGCTAATGACAT	chr6:31933757-31937257	24	27603	TRUE	0.048	-0.578698100823563	FALSE
ENSG00000204516	ATATCGACTTCTGGCCAGTC	chr6:32067157-32069156	13	27614	TRUE	0.048	-0.6714894557801	FALSE
ENSG00000204516	CCTAGCCCCGGCCGATGGAG	chr6:32175777-32176333	30	27597	TRUE	0.048	0.535900472795564	FALSE
ENSG00000204516	CTGAGGGAATGAGACCCTAG	chr6:32184448-32184654	24	27603	TRUE	0.048	-0.607131496829033	FALSE
ENSG00000204516	CGGGCTCACTGTCGGCTTCA	chr6:32413296-32413959	51	27576	TRUE	0.048	0.406979932377193	FALSE
ENSG00000204516	GAAAGATGAGTCGTTTAAGA	chr6:32609751-32610407	16	27611	TRUE	0.048	-0.692738906059604	FALSE
ENSG00000204516	CCAGGTACATCAGATCCATC	chr6:32666396-32666894	18	27609	TRUE	0.048	-0.607980521279149	FALSE
ENSG00000204516	CAGTGCAGTGGAGGTCTCTG	chr6:32785828-32786407	20	27607	TRUE	0.048	-0.74830654008712	FALSE
ENSG00000204516	GGCAAGGCATTGGCAGGTGC	chr6:32807243-32807426	35	27592	TRUE	0.048	0.540205258232341	FALSE
ENSG00000204516	TGACTTAACTGCTACAGGAC	chr6:32819787-32820652	20	27607	TRUE	0.048	-0.679060412915465	FALSE
ENSG00000204516	AGTTTACAGAAAAGCTGTAA	chr6:32885752-32886155	19	27608	TRUE	0.048	-0.555003679811554	FALSE
ENSG00000204516	GATACTAGAGTTTATGGTCT	chr6:33170110-33170273	13	27614	TRUE	0.048	-0.789285520819302	FALSE
ENSG00000204516	GTGGTGTAGTTACTCCACAT	chr6:33172538-33173310	35	27592	TRUE	0.048	0.52205682465652	FALSE
ENSG00000204516	GGTAGGGATAGTGTAGTGAT	chr6:33175635-33175999	14	27613	TRUE	0.048	-0.825694846612572	FALSE
ENSG00000204520	GGTGAGGCACGCTATCCTAG	chr6:29748405-29749554	148	85119	TRUE	0.048	0.226612775043528	FALSE
ENSG00000204520	GACTATTCCCAACCAGTGAT	chr6:29917733-29918203	84	85183	TRUE	0.048	-0.321375317375218	FALSE
ENSG00000204520	GTAGCCGCAGTCGCCGTGGT	chr6:29926083-29927564	77	85190	TRUE	0.048	-0.318544601094197	FALSE
ENSG00000204520	ATGCCATGTTCTGCGCAGGG	chr6:30091888-30092343	66	85201	TRUE	0.048	-0.320830026617068	FALSE
ENSG00000204520	GATCTTGACGCGGCGGCGCC	chr6:30214044-30214752	91	85176	TRUE	0.048	0.271234578110407	FALSE
ENSG00000204520	TGGAGAAAATGGTCACAGGA	chr6:30483757-30483993	60	85207	TRUE	0.048	-0.370609860530499	FALSE
ENSG00000204520	CCCTCTCATCCTCCCTAACC	chr6:30529488-30530455	74	85193	TRUE	0.048	-0.322716610049925	FALSE
ENSG00000204520	AGCCTGTAGAGACTCGCCTT	chr6:30562461-30563161	136	85131	TRUE	0.048	0.240458341562422	FALSE
ENSG00000204520	ACAAGACTGTTTAGACCCAC	chr6:30615799-30616364	49	85218	TRUE	0.048	-0.362444527219104	FALSE
ENSG00000204520	GCCTCCGCTTACCCACAATC	chr6:30678987-30679540	109	85158	TRUE	0.048	0.277192449727234	FALSE
ENSG00000204520	CCAGGGCAATTCTCCAGAAA	chr6:30766589-30766750	71	85196	TRUE	0.048	-0.319478012758151	FALSE
ENSG00000204520	CACTTTGCCGGCCTGTTCAG	chr6:30819960-30820556	243	85024	TRUE	0.048	-0.175919457617137	FALSE
ENSG00000204520	CACCAAATTCCCTACATTCC	chr6:30844084-30844576	90	85177	TRUE	0.048	0.285385413790075	FALSE
ENSG00000204520	GACTGAGATAACTCCCTCCC	chr6:30844084-30844576	72	85195	TRUE	0.048	-0.342496698203597	FALSE
ENSG00000204520	GGCAGCTGCGGGGCTATTTA	chr6:30877493-30878082	96	85171	TRUE	0.048	0.268949787182535	FALSE
ENSG00000204520	GCTTAATCCCATCGGGACTA	chr6:31042790-31043131	91	85176	TRUE	0.048	0.273937163224131	FALSE
ENSG00000204520	GAGAGGCTAAGATCCTGATA	chr6:31086852-31087115	127	85140	TRUE	0.048	0.262270344552562	FALSE
ENSG00000204520	GAATCCACCTATCCGCCTCT	chr6:31139684-31140160	81	85186	TRUE	0.048	0.308605607376751	FALSE
ENSG00000204520	AACCACAAGGCATCTTATGC	chr6:31200382-31203181	75	85192	TRUE	0.048	0.317096597658853	FALSE
ENSG00000204520	TAGTCATGGGGACTATAACC	chr6:31204790-31205139	53	85214	TRUE	0.048	0.36942569933702	FALSE
ENSG00000204520	GGGCCAGTATACTGCCCTCA	chr6:31214378-31214740	66	85201	TRUE	0.048	-0.36784034036657	FALSE
ENSG00000204520	TGAAGTGTGATATTCGGGAG	chr6:31416045-31417027	120	85147	TRUE	0.048	-0.26540235193864	FALSE
ENSG00000204520	ATCCCCGCCCAGGCTTTAAC	chr6:31541111-31542661	95	85172	TRUE	0.048	-0.316385496311175	FALSE
ENSG00000204520	GATGTCGTTCCGCCCCGACC	chr6:31547323-31547789	202	85065	TRUE	0.048	0.184172792639391	FALSE
ENSG00000204520	AGGACTCACTACTTGTAGCC	chr6:31592513-31593395	48	85219	TRUE	0.048	-0.407689499847305	FALSE
ENSG00000204520	CCTTCCCTCATCACTATGAT	chr6:31628282-31630281	62	85205	TRUE	0.048	-0.38654815400939	FALSE
ENSG00000204520	GGCAGCTGTGAGCTATCTCC	chr6:31663939-31664258	43	85224	TRUE	0.048	-0.435581761621568	FALSE
ENSG00000204520	CCAGTGATACGGAAGTCCCC	chr6:31676763-31677222	70	85197	TRUE	0.048	-0.323298596462468	FALSE
ENSG00000204520	CCTCCACTCCCTGAAAAAAA	chr6:31770470-31770715	69	85198	TRUE	0.048	-0.306708639576476	FALSE
ENSG00000204520	GACAGTTGCACCTTGTCACC	chr6:31840063-31840910	116	85151	TRUE	0.048	-0.24785920469371	FALSE
ENSG00000204520	TCAGTAGACCCCACCAGATG	chr6:31923019-31923477	82	85185	TRUE	0.048	-0.352942336309484	FALSE
ENSG00000204520	CCTCAGAACGTGAATATCTC	chr6:31927370-31928524	91	85176	TRUE	0.048	0.276041020025492	FALSE
ENSG00000204520	CTCCATCCCACATGCCGTTG	chr6:31928642-31929979	147	85120	TRUE	0.048	-0.230860591144893	FALSE
ENSG00000204520	GGTGTCCCGTGCTTCCGTCC	chr6:31997498-31998270	83	85184	TRUE	0.048	0.32906213605425	FALSE
ENSG00000204520	CCTACTTCCAACTGCGCATG	chr6:32085866-32086089	136	85131	TRUE	0.048	0.224849280560075	FALSE
ENSG00000204520	AGCTGAAAAGAGGTAAGTCA	chr6:32393740-32393996	54	85213	TRUE	0.048	0.380892383111702	FALSE
ENSG00000204520	CCGCAATGTGCACTTACGTC	chr6:32589565-32590024	65	85202	TRUE	0.048	0.321657878706062	FALSE
ENSG00000204520	GCTCTCCAGAGCCGCCACTC	chr6:32666396-32666894	87	85180	TRUE	0.048	0.29845683442602	FALSE
ENSG00000204520	GATCTGTCCGCTCTCGGAGG	chr6:32843667-32845108	84	85183	TRUE	0.048	-0.325824149652037	FALSE
ENSG00000204520	GGCAGCTCTGAATCACAGAG	chr6:33069402-33069630	61	85206	TRUE	0.048	-0.324828314566547	FALSE
ENSG00000204520	ATGGTTCCCAGAAGCTCTAT	chr6:33082767-33083042	112	85155	TRUE	0.048	0.262218998874524	FALSE
ENSG00000204520	TCGGCTATGGTAAAGAACCA	chr6:33123471-33124880	110	85157	TRUE	0.048	0.262001050942284	FALSE
ENSG00000204520	TTCGGCTATGGTAAAGAACC	chr6:33123471-33124880	91	85176	TRUE	0.048	0.319258624133265	FALSE
ENSG00000204520	CTTAGGCTCCTCCTTCTGGG	chr6:33136422-33136837	75	85192	TRUE	0.048	0.319668176757549	FALSE
ENSG00000204520	GGTGTCATTGCTTAGGATGG	chr6:33170110-33170273	156	85111	TRUE	0.048	0.189595260237909	FALSE
ENSG00000204520	GAGGATGCTTTAATTGTGTG	chr6:33178894-33179564	98	85169	TRUE	0.048	-0.319279713850461	FALSE
ENSG00000204520	CCTCTTAAACCTCAGGACTT	chr6:33199885-33200000	51	85216	TRUE	0.048	-0.380191705459092	FALSE
ENSG00000204520	GGCAGATCCTGCGTCTTAGG	chr6:33199885-33200000	65	85202	TRUE	0.048	-0.374110172757639	FALSE
ENSG00000204525	GGAGTCACCCTCCTGGAAAC	chr2:113117714-113127811	302	267611	TRUE	0.048	-0.139260741881408	FALSE
ENSG00000204525	CCTCACCTAAAACACTCCAG	chr6:29924848-29925041	279	267634	TRUE	0.048	0.11769385358758	FALSE
ENSG00000204525	GATAGTGACCGGCTCCCTCA	chr6:30160564-30160874	283	267630	TRUE	0.048	0.142999028223111	FALSE
ENSG00000204525	AAGGACGCGGGTGTTAAATG	chr6:30214044-30214752	334	267579	TRUE	0.048	0.12248770140803	FALSE
ENSG00000204525	ATAAAGATCATTGGCACATG	chr6:30508894-30509757	307	267606	TRUE	0.048	-0.14218548271934	FALSE
ENSG00000204525	TCCTGGCTATCGTGCCCTCT	chr6:30598724-30599913	206	267707	TRUE	0.048	-0.169425564479197	FALSE
ENSG00000204525	AGGTCAAAGATTATTCACGA	chr6:30614891-30615577	222	267691	TRUE	0.048	-0.176369401548467	FALSE
ENSG00000204525	AGAAGTCCGGAAATGCTACC	chr6:30682482-30683008	251	267662	TRUE	0.048	-0.176707360650148	FALSE
ENSG00000204525	GAAGACGTTTCTGGAGGCTT	chr6:30724917-30725281	181	267732	TRUE	0.048	0.166147904948642	FALSE
ENSG00000204525	TTTGGGAGTAAGAAAAGGTG	chr6:30724917-30725281	212	267701	TRUE	0.048	-0.188342029463097	FALSE
ENSG00000204525	TATGATATCACAGTGTGTGA	chr6:30837850-30838025	219	267694	TRUE	0.048	-0.177709592341733	FALSE
ENSG00000204525	CAGGCTTAGCGGTCGGTCCA	chr6:30877493-30878082	307	267606	TRUE	0.048	-0.162227348636526	FALSE
ENSG00000204525	TAACCAGTTCCTGTCGCAAG	chr6:30913634-30915262	316	267597	TRUE	0.048	0.161246219170399	FALSE
ENSG00000204525	AGGCAGCCTCAACATATCGG	chr6:30915349-30915863	508	267405	TRUE	0.048	-0.115469536277585	FALSE
ENSG00000204525	ATGTGGGCGTGGTCTCGGAG	chr6:30942337-30943208	258	267655	TRUE	0.048	-0.151582411412577	FALSE
ENSG00000204525	AGATCGACAGCGCCATCTAC	chr6:31087560-31087877	392	267521	TRUE	0.048	0.128896335119704	FALSE
ENSG00000204525	CGTGGTGAGCTCTGTAATGG	chr6:31114273-31115546	327	267586	TRUE	0.048	0.138787638526821	FALSE
ENSG00000204525	GTGTGAAGTCCAGTGGTAGC	chr6:31152858-31153057	200	267713	TRUE	0.048	-0.167637569264029	FALSE
ENSG00000204525	GCTCGGCATGCAGTTCGGCG	chr6:31157682-31159681	227	267686	TRUE	0.048	-0.169954397747052	FALSE
ENSG00000204525	AAGCTGACTGGTCCACGCAC	chr6:31180432-31187807	296	267617	TRUE	0.048	-0.124215340493969	FALSE
ENSG00000204525	TGCCTTAACTCCATCACAGT	chr6:31227161-31227587	252	267661	TRUE	0.048	0.141190819350761	FALSE
ENSG00000204525	ATACCAAGCAGTGCTCTTGC	chr6:31467054-31467436	346	267567	TRUE	0.048	0.156389133122004	FALSE
ENSG00000204525	AGCAGTAGTGACTCAACAGC	chr6:31508898-31509553	251	267662	TRUE	0.048	0.179002295746772	FALSE
ENSG00000204525	GTCCTGCCAATCCACTGGGT	chr6:31522833-31523158	460	267453	TRUE	0.048	-0.117546280189936	FALSE
ENSG00000204525	AACAGGCGTTTCTGACGAGC	chr6:31580307-31582306	215	267698	TRUE	0.048	-0.174053304808694	FALSE
ENSG00000204525	TGGTGCGAGTGCGTGAATAT	chr6:31580307-31582306	264	267649	TRUE	0.048	0.170283397244704	FALSE
ENSG00000204525	GCCCGGATGGGCCGTTAGTC	chr6:31619900-31621361	160	267753	TRUE	0.048	0.186119659145028	FALSE
ENSG00000204525	GGTACCAGTGAAGCCGCCGA	chr6:31689418-31689982	326	267587	TRUE	0.048	-0.115198821463599	FALSE
ENSG00000204525	CCCTCCACATCTCTAGCGCG	chr6:31734684-31735403	251	267662	TRUE	0.048	0.17672967863579	FALSE
ENSG00000204525	CCTTCCCACCAGGGACACCT	chr6:31770470-31770715	547	267366	TRUE	0.048	0.137774660867609	FALSE
ENSG00000204525	TCACAGGTGCCTGGACGCGT	chr6:31888461-31889457	192	267721	TRUE	0.048	0.177806241173679	FALSE
ENSG00000204525	CCCTGAATGTGACTCATAGC	chr6:31948750-31949416	278	267635	TRUE	0.048	0.148273948333374	FALSE
ENSG00000204525	TCCTAGGGGCTCGCCGTTCA	chr6:31952857-31954856	266	267647	TRUE	0.048	-0.151787956140271	FALSE
ENSG00000204525	AATCTGAGTGAGGGGCGCCA	chr6:32012313-32013264	330	267583	TRUE	0.048	0.132068318760911	FALSE
ENSG00000204525	AAGGGCGGGTCTAGCCTCCG	chr6:32177110-32178719	266	267647	TRUE	0.048	0.136542705403104	FALSE
ENSG00000204525	CTGATGGAATAAATAGGATC	chr6:32184448-32184654	184	267729	TRUE	0.048	-0.167458010673635	FALSE
ENSG00000204525	CTAATCTCCCCCATAATTAC	chr6:32203405-32204039	187	267726	TRUE	0.048	-0.172564357109345	FALSE
ENSG00000204525	GAAAAAAGTGTCCGACATCC	chr6:32244547-32245969	182	267731	TRUE	0.048	0.217424968679224	FALSE
ENSG00000204525	CCCTAAATATCTCTCACCCT	chr6:32288494-32288971	234	267679	TRUE	0.048	-0.184792355632552	FALSE
ENSG00000204525	GAGCGTCGTCGTCCTTCCGC	chr6:32761119-32761904	311	267602	TRUE	0.048	0.129584653839016	FALSE
ENSG00000204525	CCACATATGGGTGCACAATA	chr6:32982865-32983834	329	267584	TRUE	0.048	-0.143601953718691	FALSE
ENSG00000204525	TTACGGAGTTGGGTTACATG	chr6:33009235-33009931	230	267683	TRUE	0.048	-0.165761086334334	FALSE
ENSG00000204531	GACCGACGGGGACAATGACG	chr1:156677207-156677419	6	8032	TRUE	0.048	-1.14248229129209	FALSE
ENSG00000204531	CGGACTGCAGTCTCCTCAGT	chr6:29956599-29956842	3	8035	TRUE	0.048	-1.43497879541932	FALSE
ENSG00000204531	CGATAGTGACCGGCTCCCTC	chr6:30160564-30160874	3	8035	TRUE	0.048	-1.4291079640411	FALSE
ENSG00000204531	TAAGGGCTATCACTTTCAGG	chr6:30308057-30310057	4	8034	TRUE	0.048	-1.29926622719762	FALSE
ENSG00000204531	AATTGACTTGTAGGTGTAAT	chr6:30464762-30464931	3	8035	TRUE	0.048	-1.47868565359356	FALSE
ENSG00000204531	AGAGGAGGTCCATTGACGCC	chr6:30562461-30563161	16	8022	TRUE	0.048	0.788125361358595	FALSE
ENSG00000204531	CTCAGCCAGGTTGTCTAACC	chr6:30562461-30563161	12	8026	TRUE	0.048	1.00941796503618	FALSE
ENSG00000204531	GAGGAATGGTTACCTTCCTC	chr6:30615799-30616364	13	8025	TRUE	0.048	1.01339072045732	FALSE
ENSG00000204531	CAGCGTCCTCTGGTGGGAGG	chr6:30684704-30684912	21	8017	TRUE	0.048	0.566852282508886	FALSE
ENSG00000204531	GGTTCCTTGGAGCCTCCTGG	chr6:30728282-30728481	5	8033	TRUE	0.048	-1.16826947867963	FALSE
ENSG00000204531	TATTACCCTCAACAATCTGT	chr6:30795771-30796496	9	8029	TRUE	0.048	0.881073770932923	FALSE
ENSG00000204531	CCTGGAATCAATCTGTGGAG	chr6:30840712-30841135	15	8023	TRUE	0.048	0.736249018227099	FALSE
ENSG00000204531	AGACCGCAGCTGCTGCGTCA	chr6:30940241-30940981	17	8021	TRUE	0.048	0.816238943424199	FALSE
ENSG00000204531	CAGGTGGCCACAGTAAAGTC	chr6:31053801-31054266	13	8025	TRUE	0.048	0.978340900304477	FALSE
ENSG00000204531	GGTGAAGCCTCGGGTATCTA	chr6:31157682-31159681	14	8024	TRUE	0.048	0.817275147721812	FALSE
ENSG00000204531	AGCCTGATTTCTGAAAGCCT	chr6:31396975-31397224	14	8024	TRUE	0.048	0.788720712555302	FALSE
ENSG00000204531	TAGAATTCTTATGGCGAATA	chr6:31441481-31443034	12	8026	TRUE	0.048	0.970722412821775	FALSE
ENSG00000204531	ATGCATTGGGATTCAATTGG	chr6:31560306-31560752	3	8035	TRUE	0.048	-1.47379910720372	FALSE
ENSG00000204531	GCCGTCTCCGTTACCTGGTT	chr6:31580307-31582306	4	8034	TRUE	0.048	-1.33382388919762	FALSE
ENSG00000204531	GCTTCTTAGTGGCACTGTGA	chr6:31585583-31585819	3	8035	TRUE	0.048	-1.46916081467077	FALSE
ENSG00000204531	CCATGGTTGCGTCGGGGACC	chr6:31736254-31736691	12	8026	TRUE	0.048	0.864323929513871	FALSE
ENSG00000204531	CCTCCTTAGGAGCGAACCCA	chr6:31739907-31743157	16	8022	TRUE	0.048	0.794851797997231	FALSE
ENSG00000204531	CCTCCTAGAGTAGATAGAGT	chr6:31855366-31855668	12	8026	TRUE	0.048	1.0116680886965	FALSE
ENSG00000204531	CTGCTGAAAGAGCAACCACC	chr6:31940351-31941119	4	8034	TRUE	0.048	-1.16127342645495	FALSE
ENSG00000204531	TATTACGAGATGGGTTTCTC	chr6:31982300-31983140	11	8027	TRUE	0.048	1.04440540774165	FALSE
ENSG00000204531	GGACCACAAAAGAGTCGAAC	chr6:32069521-32070330	5	8033	TRUE	0.048	-1.12379714366807	FALSE
ENSG00000204531	GGCTGAGAAGGCTCTAGCCC	chr6:32073209-32073641	10	8028	TRUE	0.048	0.919040596647684	FALSE
ENSG00000204531	TTTACAACCCTGCTGTGACT	chr6:32073209-32073641	17	8021	TRUE	0.048	0.801201287395083	FALSE
ENSG00000204531	GTCAACCAAAGCATATGCGA	chr6:32097157-32099156	11	8027	TRUE	0.048	0.949779100826108	FALSE
ENSG00000204531	TAAGGACATCTACTAACGAA	chr6:32113813-32114430	12	8026	TRUE	0.048	0.951859140803021	FALSE
ENSG00000204531	CCTGGAAGACAGGCGCGCCG	chr6:32521797-32522141	3	8035	TRUE	0.048	-1.55927243280637	FALSE
ENSG00000204531	GACAGCGACGCCACCATCCG	chr6:32583639-32584799	4	8034	TRUE	0.048	-1.27835788318001	FALSE
ENSG00000204531	TGATTAGTCTAGCATCGTAA	chr6:32796677-32797916	12	8026	TRUE	0.048	1.00119377902641	FALSE
ENSG00000204531	CCAGAGCCGGTAGCGAGGTT	chr6:32837657-32839102	13	8025	TRUE	0.048	0.972123867961243	FALSE
ENSG00000204531	TCACTCGGGACTACCTTGAT	chr6:32982865-32983834	13	8025	TRUE	0.048	0.908450493716664	FALSE
ENSG00000204536	CTCACAGAAACTCAGGGCTA	chr6:30005570-30005755	191	182199	TRUE	0.048	-0.172129725604017	FALSE
ENSG00000204536	ATAGCCGGGAGATTACGGGG	chr6:30212915-30213890	115	182275	TRUE	0.048	-0.244763752903415	FALSE
ENSG00000204536	TGGGCGGGCTTGACTGATGT	chr6:30411464-30412023	269	182121	TRUE	0.048	0.145644266433449	FALSE
ENSG00000204536	GACCTTAGCCAGGTTAGTGT	chr6:30598724-30599913	136	182254	TRUE	0.048	0.227762414054599	FALSE
ENSG00000204536	GAAGGGAGTCAGATGGTGGT	chr6:30646087-30646314	114	182276	TRUE	0.048	-0.245458542379876	FALSE
ENSG00000204536	CTCTGATCCCGCATCTCCCC	chr6:30685474-30685641	258	182132	TRUE	0.048	0.156142107634417	FALSE
ENSG00000204536	CTTTGTCTCCCTACCGCGCG	chr6:30719778-30720487	224	182166	TRUE	0.048	0.164425988947189	FALSE
ENSG00000204536	GGCCCTAAGTACCCCGCAGG	chr6:30720841-30721102	231	182159	TRUE	0.048	0.146478593755332	FALSE
ENSG00000204536	TGAGTGCGTGGCCAATGTGC	chr6:30915349-30915863	480	181910	TRUE	0.048	-0.136264952070448	FALSE
ENSG00000204536	CCACCCTTGGAGAGCTCACA	chr6:31009816-31010085	197	182193	TRUE	0.048	-0.184454053624332	FALSE
ENSG00000204536	ACCCGGTGTTTCAGTGCTCA	chr6:31053801-31054266	138	182252	TRUE	0.048	0.204322574793183	FALSE
ENSG00000204536	TAGTCTCGGACCCAGTATTA	chr6:31200382-31203181	216	182174	TRUE	0.048	0.152056676039461	FALSE
ENSG00000204536	GTACAGGGTAAACTCCCTAT	chr6:31203315-31204537	202	182188	TRUE	0.048	0.160726415514801	FALSE
ENSG00000204536	TGCAGCTCAAACCCATTAAA	chr6:31475434-31475678	186	182204	TRUE	0.048	-0.202662209495952	FALSE
ENSG00000204536	CTCCTGTGAATGGCATTGGA	chr6:31498750-31499105	200	182190	TRUE	0.048	0.193929606459202	FALSE
ENSG00000204536	ACAAACTTCTATATCTCTGG	chr6:31510507-31513057	192	182198	TRUE	0.048	0.175616001126599	FALSE
ENSG00000204536	AGGCTTGCTTAAACAGCGGA	chr6:31541111-31542661	140	182250	TRUE	0.048	0.211212459633311	FALSE
ENSG00000204536	AGCTGGCTGACCACTATGAT	chr6:31638882-31641381	253	182137	TRUE	0.048	0.16712940874549	FALSE
ENSG00000204536	CAGCATGTTTATCCAGTGTA	chr6:31674960-31675298	155	182235	TRUE	0.048	0.208308109961979	FALSE
ENSG00000204536	AGCTGGAGGAGCTGGGTGTG	chr6:31736414-31736521	353	182037	TRUE	0.048	0.1267714244047	FALSE
ENSG00000204536	CGCCAACACCTTGGCCGAGA	chr6:31817239-31817580	133	182257	TRUE	0.048	-0.215902936899674	FALSE
ENSG00000204536	AGCGCGTCGACTGCACACTC	chr6:32055182-32057181	167	182223	TRUE	0.048	0.182900398728459	FALSE
ENSG00000204536	CGGTGTAGCCTGGGTCGCAC	chr6:32095446-32097270	221	182169	TRUE	0.048	-0.14453304709052	FALSE
ENSG00000204536	GCTGCCTGGGCCATAAGCCC	chr6:32113813-32114430	190	182200	TRUE	0.048	0.16495413628307	FALSE
ENSG00000204536	CAGATTCCAGAGCATACAAG	chr6:32185674-32186005	316	182074	TRUE	0.048	-0.13059131426464	FALSE
ENSG00000204536	CCCAGGCCCCCGTTCGCCTC	chr6:32583639-32584799	179	182211	TRUE	0.048	-0.159602156150807	FALSE
ENSG00000204536	GTTGTCCACAAGACAGATGA	chr6:32745672-32745953	216	182174	TRUE	0.048	0.165441889260431	FALSE
ENSG00000204536	TCTCGATCGCCATCTGGCGG	chr6:32796677-32797916	233	182157	TRUE	0.048	0.166377600084497	FALSE
ENSG00000204536	AGAATATACCCGCCGCGTGT	chr6:32843667-32845108	123	182267	TRUE	0.048	-0.244037172371265	FALSE
ENSG00000204536	AATCTCCAAACTGAGAGTAC	chr6:32861089-32861520	139	182251	TRUE	0.048	0.186516348590305	FALSE
ENSG00000204536	TGCAAATGTGTGCTTACGTA	chr6:33014769-33015436	149	182241	TRUE	0.048	0.222009748280753	FALSE
ENSG00000204536	CCAGTCAGAGTCATGAGTTT	chr6:33112210-33112672	202	182188	TRUE	0.048	-0.179773408822948	FALSE
ENSG00000204536	TCCTCGCCTAGGGTTTCCAA	chr6:33172538-33173310	158	182232	TRUE	0.048	-0.180591838313617	FALSE
ENSG00000204536	GATAGCGACGAACTGGGGCG	chr6:33192035-33193499	201	182189	TRUE	0.048	-0.196623063391992	FALSE
ENSG00000204536	GCCAGAACAGGGTAACAGGG	chr6:33197523-33197806	190	182200	TRUE	0.048	0.180842925225048	FALSE
ENSG00000204538	GGGCGACCCCGTCCCGCGAC	chr6:30481175-30482541	3	614	TRUE	0.048	2.11543957876314	FALSE
ENSG00000204538	AGAGAACCTCACAGATCTGG	chr6:30711844-30712032	4	613	TRUE	0.048	1.93771860468455	FALSE
ENSG00000204538	CACTTTGCCGGCCTGTTCAG	chr6:30819960-30820556	5	612	TRUE	0.048	1.53870191545453	FALSE
ENSG00000204538	TGCGGACGAAACGCTTCCCG	chr6:31618257-31620457	5	612	TRUE	0.048	1.61583235363536	FALSE
ENSG00000204538	GGTGAGATCAGTTTCCGTAG	chr6:32002562-32003711	3	614	TRUE	0.048	2.12619450373592	FALSE
ENSG00000204538	ATTTGCGACACGGGCTACAG	chr6:32095446-32097270	3	614	TRUE	0.048	2.06148769443289	FALSE
ENSG00000204538	CATAACGCGGTACATGGTCC	chr6:32166448-32169512	3	614	TRUE	0.048	1.58084280258537	FALSE
ENSG00000204538	GATGGAATAAATAGGATCGG	chr6:32184448-32184654	3	614	TRUE	0.048	2.06383962311143	FALSE
ENSG00000204538	TAAAGATGGCCTGTTCTATG	chr6:32402860-32403151	3	614	TRUE	0.048	1.90700886573364	FALSE
ENSG00000204540	CACACTCTGACGACCTTTAA	chr6:31567593-31567936	3	332	TRUE	0.048	2.31200235700963	FALSE
ENSG00000204540	TGGGGCCCACACGCTTGCCG	chr6:32069521-32070330	3	332	TRUE	0.048	2.18650843242372	FALSE
ENSG00000204560	AAGAGAGTGTTTGCAAAAGG	chr3:181711915-181712221	214	143357	TRUE	0.048	-0.16145449907973	FALSE
ENSG00000204560	GAGAGAGGCAAACTGGAATC	chr3:181711915-181712221	148	143423	TRUE	0.048	0.214818781380228	FALSE
ENSG00000204560	GACTATTCCCAACCAGTGAT	chr6:29917733-29918203	189	143382	TRUE	0.048	0.202772517995286	FALSE
ENSG00000204560	GCATCAGGGAGCCACAGAGG	chr6:29982251-29982430	225	143346	TRUE	0.048	0.163031697394839	FALSE
ENSG00000204560	CGGGAGGCCGTCGAAGCGCA	chr6:30171513-30172632	218	143353	TRUE	0.048	0.161507265967056	FALSE
ENSG00000204560	GGTACCCACTGGCCGACTGT	chr6:30185925-30186543	122	143449	TRUE	0.048	-0.245532723278205	FALSE
ENSG00000204560	TAGCCGGGAGATTACGGGGC	chr6:30212915-30213890	112	143459	TRUE	0.048	-0.221007440790306	FALSE
ENSG00000204560	CCTCTACTGACAAAGCTTCA	chr6:30219237-30219674	176	143395	TRUE	0.048	0.168928550660542	FALSE
ENSG00000204560	AGTCATAGCACTGGGCTAGC	chr6:30396705-30398221	105	143466	TRUE	0.048	0.259287837174959	FALSE
ENSG00000204560	GCGCCCGCGAGGAAACGCCA	chr6:30463701-30464128	148	143423	TRUE	0.048	-0.20736682039996	FALSE
ENSG00000204560	TGCTATAGGAACAGCCAGTA	chr6:30543023-30543229	108	143463	TRUE	0.048	-0.241572250559744	FALSE
ENSG00000204560	GCTACGACCCAAATCGGTGA	chr6:30555370-30557804	90	143481	TRUE	0.048	0.252219065505384	FALSE
ENSG00000204560	CGACTGGAGCAAGCGGACGC	chr6:30570784-30571978	162	143409	TRUE	0.048	0.19312416809609	FALSE
ENSG00000204560	TATTTCCGCTTCCGGCGGCG	chr6:30570784-30571978	151	143420	TRUE	0.048	-0.199869844813103	FALSE
ENSG00000204560	AGTCTTTGCAGTAGCCTATA	chr6:30631690-30632204	157	143414	TRUE	0.048	-0.19353420721815	FALSE
ENSG00000204560	ACCACGAATTAGAAGATATG	chr6:30700400-30700858	144	143427	TRUE	0.048	-0.203427665939957	FALSE
ENSG00000204560	ACTTAGGGCCAAACCGGAGC	chr6:30720841-30721102	113	143458	TRUE	0.048	0.206737173705207	FALSE
ENSG00000204560	CAATTGCACTTGGAGGCATG	chr6:30766589-30766750	190	143381	TRUE	0.048	0.179838656884251	FALSE
ENSG00000204560	TTTAAGGTCAGGCAGCCACT	chr6:30766589-30766750	147	143424	TRUE	0.048	-0.216597265037682	FALSE
ENSG00000204560	GTTGGCCAGAGTACCATACT	chr6:30834361-30835150	190	143381	TRUE	0.048	0.180079625941069	FALSE
ENSG00000204560	GGTGGGCACAGGTGTTACTG	chr6:30964039-30964778	173	143398	TRUE	0.048	0.179136631510143	FALSE
ENSG00000204560	CTGTTTGGAGAGGAGCTTGA	chr6:31044219-31044616	116	143455	TRUE	0.048	0.230593694794766	FALSE
ENSG00000204560	CAGAGCTCCTCTTTGAGAGC	chr6:31057464-31057857	127	143444	TRUE	0.048	0.234358589228966	FALSE
ENSG00000204560	CAGGAGGGAGGCCAACGCAA	chr6:31121455-31121665	142	143429	TRUE	0.048	0.220105381871514	FALSE
ENSG00000204560	CGGGTTCAGAATAAAACCGA	chr6:31137292-31138485	101	143470	TRUE	0.048	-0.2305192952923	FALSE
ENSG00000204560	GATAGTCAATCAGGGGTCTC	chr6:31203315-31204537	98	143473	TRUE	0.048	0.228409472668302	FALSE
ENSG00000204560	TGACCTGCTCCCGGCGGACG	chr6:31399621-31400348	281	143290	TRUE	0.048	-0.146984564870192	FALSE
ENSG00000204560	TAATATCCACGGAGAGGGTG	chr6:31467054-31467436	182	143389	TRUE	0.048	0.16789248888589	FALSE
ENSG00000204560	CAGGAGGAAGAACTTAGTAC	chr6:31510507-31513057	104	143467	TRUE	0.048	-0.245976357631543	FALSE
ENSG00000204560	CTAAGTCATTCTCTGATAAA	chr6:31517213-31517602	146	143425	TRUE	0.048	0.191909800074642	FALSE
ENSG00000204560	CATACGCGCTCTCCCTGTTT	chr6:31541111-31542661	144	143427	TRUE	0.048	-0.214421331409072	FALSE
ENSG00000204560	CCATTCTCAGATACGTTCGC	chr6:31638882-31641381	102	143469	TRUE	0.048	-0.246765186872422	FALSE
ENSG00000204560	TTTCCTCATTAAACGAGGGG	chr6:31638882-31641381	75	143496	TRUE	0.048	-0.294127051556712	FALSE
ENSG00000204560	GGGCGATGCCACGGTTGGTA	chr6:31665807-31669106	108	143463	TRUE	0.048	-0.258368593186769	FALSE
ENSG00000204560	CGAGTCATATCCGAGAGTAT	chr6:31821432-31823431	149	143422	TRUE	0.048	-0.216976919004769	FALSE
ENSG00000204560	TTTATGGCGGCGCCGGGTTG	chr6:31834234-31835425	438	143133	TRUE	0.048	0.118424334164389	FALSE
ENSG00000204560	TCCCGTAGATGGCGATCTGA	chr6:31862357-31865881	123	143448	TRUE	0.048	-0.220841636774443	FALSE
ENSG00000204560	TAATTGCCAATTGCCGGGAC	chr6:31888461-31889457	122	143449	TRUE	0.048	-0.240078146648229	FALSE
ENSG00000204560	ACGGCTGGGGTCCTATCCCG	chr6:31928642-31929979	294	143277	TRUE	0.048	-0.132020839560242	FALSE
ENSG00000204560	AGGACTGGATGGATAACACC	chr6:31928642-31929979	156	143415	TRUE	0.048	-0.229131086937192	FALSE
ENSG00000204560	GACACCCGTACCTTTATAGT	chr6:31933757-31937257	92	143479	TRUE	0.048	-0.262449625925481	FALSE
ENSG00000204560	TTGGCCGCGGTGGCGTCTGA	chr6:31971319-31972880	177	143394	TRUE	0.048	0.171112602394356	FALSE
ENSG00000204560	GTGATGGCCGACCGTATGCT	chr6:31978820-31980627	301	143270	TRUE	0.048	0.141327938556387	FALSE
ENSG00000204560	TTGTCGGTGAAGAAACGCGT	chr6:32127536-32128582	114	143457	TRUE	0.048	0.240509459990821	FALSE
ENSG00000204560	CAGTCATACCGCGGACCCAA	chr6:32148386-32149177	177	143394	TRUE	0.048	0.191070878882743	FALSE
ENSG00000204560	CGCCTCCAACTCAGCGTTCG	chr6:32152952-32155097	198	143373	TRUE	0.048	0.18667058554744	FALSE
ENSG00000204560	CCATAGGTGACTTGTGAAAA	chr6:32393740-32393996	158	143413	TRUE	0.048	0.205896309940688	FALSE
ENSG00000204560	GTGTGGTATGCTAAGACTAC	chr6:32614485-32614951	159	143412	TRUE	0.048	0.199929884500518	FALSE
ENSG00000204560	GCAGCTGCCCTGCACTTACT	chr6:32763294-32763473	167	143404	TRUE	0.048	-0.213190528487498	FALSE
ENSG00000204560	CTCACACCTGTGATGTTTAC	chr6:32866897-32867503	117	143454	TRUE	0.048	-0.219386049398757	FALSE
ENSG00000204560	TGAGCAGAAGTACCTTCTCA	chr6:32954999-32955373	177	143394	TRUE	0.048	0.176363202526207	FALSE
ENSG00000204560	ACATACCCCGTACCAAGCCG	chr6:32968139-32970511	144	143427	TRUE	0.048	0.201935987263338	FALSE
ENSG00000204560	TCCTCCCTGGCGCTGACCGA	chr6:32970678-32971108	197	143374	TRUE	0.048	0.162163405948319	FALSE
ENSG00000204560	GAGGACCAAATGAGTTTACA	chr6:32984036-32984375	177	143394	TRUE	0.048	0.176969762029642	FALSE
ENSG00000204560	TAGATTCAGGAGGCAATCGT	chr6:32984455-32985094	142	143429	TRUE	0.048	0.22845806996309	FALSE
ENSG00000204560	TTTCCAGTGGACGGAAGTGC	chr6:32999970-33000394	164	143407	TRUE	0.048	0.201096473854908	FALSE
ENSG00000204560	GGCAGTCAGGTGCCTGCACT	chr6:33029981-33030179	174	143397	TRUE	0.048	0.179576359708237	FALSE
ENSG00000204560	AGGGCGCCCTGTGTATCCCA	chr6:33178894-33179564	203	143368	TRUE	0.048	0.157025865651401	FALSE
ENSG00000204564	CAGTCCAAGAGCTCAGGTCC	chr6:29934071-29934293	203	109412	TRUE	0.048	-0.197125439211755	FALSE
ENSG00000204564	TCTGTTTCCCAGAGTCGGGC	chr6:29964667-29966468	111	109504	TRUE	0.048	-0.244822420900515	FALSE
ENSG00000204564	GCGTTCTCAGGACTGCGGCC	chr6:29976370-29977471	88	109527	TRUE	0.048	-0.27971156834064	FALSE
ENSG00000204564	GTCAGTAAGACCTGAGCTGC	chr6:30013249-30013883	103	109512	TRUE	0.048	0.233253422920797	FALSE
ENSG00000204564	CTCTAGACTTGAGCACTTCC	chr6:30151632-30151995	78	109537	TRUE	0.048	0.283980243339937	FALSE
ENSG00000204564	TCTACCCCTCCAAAGGGGAC	chr6:30195391-30195892	85	109530	TRUE	0.048	-0.289605454941567	FALSE
ENSG00000204564	TGGAGTAGCTCCATAGGCCT	chr6:30360164-30360578	97	109518	TRUE	0.048	-0.264237991682216	FALSE
ENSG00000204564	GTCGCGGAGGGACCTCCCTC	chr6:30453099-30454130	82	109533	TRUE	0.048	-0.270899566914606	FALSE
ENSG00000204564	ACAACAGATAATTTCTCTTT	chr6:30483757-30483993	85	109530	TRUE	0.048	0.282576697652857	FALSE
ENSG00000204564	GAGGTCCATTGACGCCTGGA	chr6:30562461-30563161	135	109480	TRUE	0.048	0.249629798294087	FALSE
ENSG00000204564	TATTTCCGCTTCCGGCGGCG	chr6:30570784-30571978	108	109507	TRUE	0.048	-0.266500657490518	FALSE
ENSG00000204564	AACGCCGCTTGGAAGACAAA	chr6:30614891-30615577	96	109519	TRUE	0.048	-0.267903590846929	FALSE
ENSG00000204564	CAGGTTCATTCGAAACCTGC	chr6:30646459-30646765	91	109524	TRUE	0.048	0.312113522489021	FALSE
ENSG00000204564	TGTAAGCGCGCCTGCGCCCG	chr6:30646848-30648070	151	109464	TRUE	0.048	0.211914676128898	FALSE
ENSG00000204564	ACTTTCGGAACCCGGGCGTC	chr6:30686482-30687998	101	109514	TRUE	0.048	-0.266928602396088	FALSE
ENSG00000204564	AGAGGGATTGATGACACGAG	chr6:30768976-30769922	131	109484	TRUE	0.048	0.245048799095483	FALSE
ENSG00000204564	CTGCAGCGAGGGTCATTCGA	chr6:30940241-30940981	92	109523	TRUE	0.048	0.276391162159729	FALSE
ENSG00000204564	AGAAACAGGTGAAGAGCTAG	chr6:30966261-30966461	111	109504	TRUE	0.048	-0.242124205143501	FALSE
ENSG00000204564	CAACACAGCAGAGGCAGTGG	chr6:30972056-30972234	99	109516	TRUE	0.048	0.275455095044634	FALSE
ENSG00000204564	TGTAGTGGAGGCTATAGTAA	chr6:31025525-31025931	101	109514	TRUE	0.048	-0.255820257240073	FALSE
ENSG00000204564	AGGCTTAGAGAGCTTAGTGC	chr6:31092821-31093433	68	109547	TRUE	0.048	-0.290059440128436	FALSE
ENSG00000204564	CCTTCATATTTGTCCACCGT	chr6:31131382-31133381	121	109494	TRUE	0.048	-0.251588377344009	FALSE
ENSG00000204564	GGTGAAGCCTCGGGTATCTA	chr6:31157682-31159681	128	109487	TRUE	0.048	0.199446832001296	FALSE
ENSG00000204564	TCCCCTTCAGAGACGCTAAA	chr6:31171729-31173747	101	109514	TRUE	0.048	-0.255317773414135	FALSE
ENSG00000204564	CTGGCGAGGCGTTCCACCCG	chr6:31180432-31187807	191	109424	TRUE	0.048	0.199689201759302	FALSE
ENSG00000204564	TTTCTAAATATCACATCCTT	chr6:31192567-31192812	77	109538	TRUE	0.048	-0.291941509909662	FALSE
ENSG00000204564	ATGATACTAGACCAGCGGGA	chr6:31196931-31198563	57	109558	TRUE	0.048	-0.356146077449363	FALSE
ENSG00000204564	CTCCTATAGGTCGCCGGGGA	chr6:31355791-31357656	91	109524	TRUE	0.048	-0.234812441972376	FALSE
ENSG00000204564	ACACCCTGGGAGTATATGCT	chr6:31386778-31387564	73	109542	TRUE	0.048	0.332285880944391	FALSE
ENSG00000204564	CCTCTGTGCTCGTGAGTGCA	chr6:31400530-31400962	115	109500	TRUE	0.048	0.247955360010084	FALSE
ENSG00000204564	AAAATGCTGCAAGATTGGGG	chr6:31486082-31486696	84	109531	TRUE	0.048	-0.256437230356377	FALSE
ENSG00000204564	GGACCCAGGGCGCCGTAAGA	chr6:31497782-31499781	154	109461	TRUE	0.048	-0.220589770793246	FALSE
ENSG00000204564	AGTGGTCCACAACAAGCATA	chr6:31528277-31530194	256	109359	TRUE	0.048	-0.149786392638113	FALSE
ENSG00000204564	CGGATCTGTATAACCGCGGA	chr6:31541111-31542661	61	109554	TRUE	0.048	-0.329995355571337	FALSE
ENSG00000204564	TCTTGGGAATGCGATCCTAA	chr6:31580307-31582306	110	109505	TRUE	0.048	-0.239213629797377	FALSE
ENSG00000204564	CAGAATAGGGATGGTCTAGT	chr6:31639340-31639728	109	109506	TRUE	0.048	0.248802108550458	FALSE
ENSG00000204564	CTAGAGCGACAGCGGAAACG	chr6:31702534-31703582	84	109531	TRUE	0.048	0.273531182043675	FALSE
ENSG00000204564	GGCGGAGAAGTACAAAGCGG	chr6:31817239-31817580	85	109530	TRUE	0.048	-0.276036152461436	FALSE
ENSG00000204564	GAGCTAGTTAATGCTGAGTT	chr6:31840063-31840910	72	109543	TRUE	0.048	-0.258261763925516	FALSE
ENSG00000204564	CCATGTATCCCCTTCCCACC	chr6:31882412-31882682	83	109532	TRUE	0.048	-0.271144616534193	FALSE
ENSG00000204564	TGGAAAGCCCTACATCCTGA	chr6:31983861-31984064	91	109524	TRUE	0.048	-0.275704909006863	FALSE
ENSG00000204564	ACCATACCTGTCGTGAAGGG	chr6:32063032-32065131	83	109532	TRUE	0.048	-0.313650875068589	FALSE
ENSG00000204564	TTGCCGGGCGTCTGTTCCGA	chr6:32152952-32155097	133	109482	TRUE	0.048	-0.229413074925159	FALSE
ENSG00000204564	GATGAGCGCTCAGGAATCAT	chr6:32439511-32440091	110	109505	TRUE	0.048	-0.25972998433557	FALSE
ENSG00000204564	TGAGGGAATGGCTCCACTGC	chr6:32614485-32614951	118	109497	TRUE	0.048	-0.213887753665087	FALSE
ENSG00000204564	AGCTGGAGCTGGAAGCGCTA	chr6:32980541-32981208	117	109498	TRUE	0.048	0.255041601179789	FALSE
ENSG00000204564	TGGAATATCTAGGTAGTAAC	chr6:33014769-33015436	72	109543	TRUE	0.048	0.303010685009267	FALSE
ENSG00000204564	GATGAGTTCTCCAGAGCAGC	chr6:33029981-33030179	160	109455	TRUE	0.048	0.212110745365891	FALSE
ENSG00000204564	AGGAGAAACCGGCCCTATGG	chr6:33172538-33173310	120	109495	TRUE	0.048	0.225247128801084	FALSE
ENSG00000204568	CTGGCGAGAAGCTAGGGGTG	chr11:17719290-17719635	234	288397	TRUE	0.048	-0.122764642357828	FALSE
ENSG00000204568	GGAGAGTGATTAGGTGACTG	chr2:113117714-113127811	273	288358	TRUE	0.048	-0.117758079112452	FALSE
ENSG00000204568	CAGATGGTCTTCCGCTCGCT	chr6:29752307-29753422	581	288050	TRUE	0.048	0.0871570938779568	FALSE
ENSG00000204568	ACAATTTAGAAGTGACAGGG	chr6:29924848-29925041	217	288414	TRUE	0.048	-0.148712228869329	FALSE
ENSG00000204568	GCTTAGTCCCACGGGACGAA	chr6:30060535-30062064	272	288359	TRUE	0.048	-0.128964493779437	FALSE
ENSG00000204568	GAGTTATCCACGCCCATGTG	chr6:30091888-30092343	338	288293	TRUE	0.048	-0.115892898722761	FALSE
ENSG00000204568	CTGGACGCCCCTCTGTCGAT	chr6:30357430-30358526	332	288299	TRUE	0.048	0.109885297231174	FALSE
ENSG00000204568	CTCTCCCTGCCACAGCAAGG	chr6:30532361-30533007	230	288401	TRUE	0.048	-0.114754664211615	FALSE
ENSG00000204568	TCCTTGAGTCTCGCGGCGTC	chr6:30570784-30571978	210	288421	TRUE	0.048	0.152731599740043	FALSE
ENSG00000204568	ACACAACCTGCAACGCCGCT	chr6:30614891-30615577	319	288312	TRUE	0.048	-0.12019735877573	FALSE
ENSG00000204568	ATTACATGTAGGCACTCGGA	chr6:30678987-30679540	206	288425	TRUE	0.048	0.133851897692987	FALSE
ENSG00000204568	CCGGAAATGCTACCCGGGTG	chr6:30682482-30683008	227	288404	TRUE	0.048	0.122363953983801	FALSE
ENSG00000204568	GTGATGGTAAGACTGGTTAG	chr6:30700400-30700858	419	288212	TRUE	0.048	-0.10147680857088	FALSE
ENSG00000204568	ATGGAAAACAACGGGTGCCG	chr6:30707151-30707854	277	288354	TRUE	0.048	-0.133570207990354	FALSE
ENSG00000204568	CATCTATCACTCACTACATA	chr6:30821835-30822246	267	288364	TRUE	0.048	0.123418408217326	FALSE
ENSG00000204568	ACATTGAAGCCAGCCGCAGC	chr6:30880617-30881325	305	288326	TRUE	0.048	0.116962330317822	FALSE
ENSG00000204568	AGGCAGCCTCAACATATCGG	chr6:30915349-30915863	591	288040	TRUE	0.048	0.0898051660353405	FALSE
ENSG00000204568	GTCAGGAAAAGGACCAGAAC	chr6:31001216-31001927	246	288385	TRUE	0.048	-0.131445728240054	FALSE
ENSG00000204568	CGATGGGATTAAGCCTTAGA	chr6:31042790-31043131	244	288387	TRUE	0.048	-0.0978052169147107	FALSE
ENSG00000204568	CTTTAATGACCTGCCCGAGT	chr6:31058176-31058760	279	288352	TRUE	0.048	-0.121631318391045	FALSE
ENSG00000204568	CAGGTGTCCCGCCATGGGGA	chr6:31170587-31170657	227	288404	TRUE	0.048	0.113956535948973	FALSE
ENSG00000204568	TCTTCTGGGAGGTCTGTTCC	chr6:31321905-31322115	517	288114	TRUE	0.048	0.105050929626201	FALSE
ENSG00000204568	TCGTGAGTGCATGGGGTATA	chr6:31400530-31400962	315	288316	TRUE	0.048	0.109815622868937	FALSE
ENSG00000204568	AGAGCCTCCCACAGCGCCAC	chr6:31475434-31475678	370	288261	TRUE	0.048	-0.102934721457812	FALSE
ENSG00000204568	TGGTGAAGCCCGCGCTCCTT	chr6:31497604-31498618	400	288231	TRUE	0.048	0.107805590332724	FALSE
ENSG00000204568	TTCTTGGCTGTCACTGTAGA	chr6:31511215-31511680	320	288311	TRUE	0.048	0.126406343279162	FALSE
ENSG00000204568	TCCATAAGACTTTCCCATAG	chr6:31522833-31523158	302	288329	TRUE	0.048	0.116866364665312	FALSE
ENSG00000204568	GGCGATTTGGTGATGTGCCC	chr6:31558164-31558469	227	288404	TRUE	0.048	0.142057359793948	FALSE
ENSG00000204568	AGGCTAGCTAAGCGTGTGAG	chr6:31592513-31593395	220	288411	TRUE	0.048	-0.129870074727486	FALSE
ENSG00000204568	AGTGGCCAGTGGACTGAAGG	chr6:31745203-31745428	242	288389	TRUE	0.048	0.130354785134709	FALSE
ENSG00000204568	CAAAGTTATTGGTAATGTTC	chr6:31840063-31840910	271	288360	TRUE	0.048	0.124858936904072	FALSE
ENSG00000204568	TTAAGACGGAGCCTGTCGCC	chr6:31840063-31840910	233	288398	TRUE	0.048	0.119369573010842	FALSE
ENSG00000204568	TGCCAATCACTTGTACTGTG	chr6:31898742-31899032	266	288365	TRUE	0.048	0.115854421002727	FALSE
ENSG00000204568	TAAGATGCTCTGCTATACTC	chr6:31978820-31980627	197	288434	TRUE	0.048	0.160732477517391	FALSE
ENSG00000204568	GGAACATCGATCTGCGGCGC	chr6:32177110-32178719	281	288350	TRUE	0.048	-0.145071629819892	FALSE
ENSG00000204568	AGTCCACTCGCCTGCATGCT	chr6:32188316-32188540	280	288351	TRUE	0.048	0.126373902055459	FALSE
ENSG00000204568	CTCAACATCTGAAAGAGACT	chr6:32622509-32622789	218	288413	TRUE	0.048	-0.119984551716885	FALSE
ENSG00000204568	CTTATCTTGATGGGCAGTAC	chr6:32825915-32826883	290	288341	TRUE	0.048	-0.114826750761458	FALSE
ENSG00000204568	AAGAGCCGAACTGCCATTCT	chr6:33075566-33076192	318	288313	TRUE	0.048	-0.115769691252451	FALSE
ENSG00000204568	TAGGATGGAGGTGCCATTTC	chr6:33170110-33170273	273	288358	TRUE	0.048	0.117563700645918	FALSE
ENSG00000204568	GTCTATAAATACCCCCGCCC	chr6:33192035-33193499	204	288427	TRUE	0.048	-0.154876580408239	FALSE
ENSG00000204569	TCTACCAAGCGCTGGTTTCA	chr6:30091888-30092343	200	197504	TRUE	0.048	0.169451594381052	FALSE
ENSG00000204569	CCAGTAGGAGGTGTAAGGGT	chr6:30121511-30121989	127	197577	TRUE	0.048	-0.1999655983579	FALSE
ENSG00000204569	TTCATCAGTAGGGGCTGAAC	chr6:30195391-30195892	175	197529	TRUE	0.048	0.171235580460843	FALSE
ENSG00000204569	GGGATCGCGGCGAAGCTGAT	chr6:30259125-30260790	227	197477	TRUE	0.048	-0.146807428299693	FALSE
ENSG00000204569	TAGTCGTAGTTCTTCACAGA	chr6:30515018-30515605	367	197337	TRUE	0.048	-0.132728660473023	FALSE
ENSG00000204569	ATAAGTGAGCTGTTCCAGCG	chr6:30515789-30516822	193	197511	TRUE	0.048	0.190002719531553	FALSE
ENSG00000204569	GACTACAAACATTCCATTCA	chr6:30532361-30533007	242	197462	TRUE	0.048	-0.1679240705804	FALSE
ENSG00000204569	TGACGGGGCTGCGGTCACCA	chr6:30646459-30646765	249	197455	TRUE	0.048	-0.143767446181452	FALSE
ENSG00000204569	GGTTCTCTCTTGAGATAGGG	chr6:30711844-30712032	175	197529	TRUE	0.048	-0.187827118618489	FALSE
ENSG00000204569	GACAGCCTACACCTGAGTAG	chr6:30768976-30769922	178	197526	TRUE	0.048	0.171984212114983	FALSE
ENSG00000204569	CATTTCGTATTTCAAACACC	chr6:30795771-30796496	164	197540	TRUE	0.048	0.197754104099451	FALSE
ENSG00000204569	AGCACAATAGGCAGCCTGCT	chr6:30838353-30838890	198	197506	TRUE	0.048	-0.183323567669101	FALSE
ENSG00000204569	AGTCCTCCCACCCTCCGTCG	chr6:30847422-30848551	272	197432	TRUE	0.048	0.149848936997585	FALSE
ENSG00000204569	GGTCCAAGTTAGCAAGATGA	chr6:30855845-30856055	235	197469	TRUE	0.048	-0.142218527854743	FALSE
ENSG00000204569	GGGCAGCTGCGGGGCTATTT	chr6:30877493-30878082	278	197426	TRUE	0.048	0.135973877440244	FALSE
ENSG00000204569	ACCGCCGTACTTAGCAGAAG	chr6:30907744-30908674	137	197567	TRUE	0.048	-0.21526132202798	FALSE
ENSG00000204569	AGCCCTTTAGTCTACCATTC	chr6:30942337-30943208	179	197525	TRUE	0.048	-0.162614012390055	FALSE
ENSG00000204569	AAGCAGGCCTCGTAACTCGC	chr6:30955076-30956481	192	197512	TRUE	0.048	-0.169869927946898	FALSE
ENSG00000204569	AGTGAGCTTCGACGGGGTTG	chr6:31169199-31170261	210	197494	TRUE	0.048	-0.15762988955269	FALSE
ENSG00000204569	GTGAAATGAGGGCTTGCGAA	chr6:31170419-31170828	195	197509	TRUE	0.048	0.156927067207876	FALSE
ENSG00000204569	ACTGCCGCTTCCTCTATAAA	chr6:31571859-31572562	262	197442	TRUE	0.048	0.149084496807544	FALSE
ENSG00000204569	ACTGCTCCCGGCCGGAAGAG	chr6:31598439-31599041	238	197466	TRUE	0.048	0.155251174796685	FALSE
ENSG00000204569	ACGGCCGTGTCGCCAAGCAG	chr6:31727307-31729306	331	197373	TRUE	0.048	-0.14232341612666	FALSE
ENSG00000204569	GCTTGAGGCTCTCGTGGTCT	chr6:31739907-31743157	228	197476	TRUE	0.048	-0.171996761211431	FALSE
ENSG00000204569	ATTAAGAACGCAGCATCACA	chr6:31898742-31899032	206	197498	TRUE	0.048	0.17334768514915	FALSE
ENSG00000204569	GGCTACCCTACAGGTATAAA	chr6:31919609-31920093	170	197534	TRUE	0.048	-0.193238743735957	FALSE
ENSG00000204569	TGAAACTACCCCAGACTCGT	chr6:31933757-31937257	205	197499	TRUE	0.048	0.176824733583744	FALSE
ENSG00000204569	AGTGGGCCTCTCATGGACGG	chr6:32048173-32048746	266	197438	TRUE	0.048	-0.169099916995808	FALSE
ENSG00000204569	TATCAGTGGTTGACCATTAG	chr6:32061096-32061628	181	197523	TRUE	0.048	-0.201355425588504	FALSE
ENSG00000204569	CATCAAAGAGCCGAGTTACA	chr6:32063032-32065131	169	197535	TRUE	0.048	0.209284397975959	FALSE
ENSG00000204569	ACCGTGACCCAGAACTCCGT	chr6:32069521-32070330	223	197481	TRUE	0.048	0.149492512212336	FALSE
ENSG00000204569	GGTGCGGTGGTACCAAGGCA	chr6:32073209-32073641	180	197524	TRUE	0.048	-0.17702780064167	FALSE
ENSG00000204569	TTTGTGGGGCTACGCTGTGA	chr6:32204175-32204654	225	197479	TRUE	0.048	0.155799555529021	FALSE
ENSG00000204569	GGATTTCATACCACCAGGCG	chr6:32234915-32235334	251	197453	TRUE	0.048	-0.158195136399654	FALSE
ENSG00000204569	CGACAAGAGCCAGATTATGT	chr6:32319493-32319643	233	197471	TRUE	0.048	0.157564089200373	FALSE
ENSG00000204569	TAAGGCCACCCTCTCGGGGA	chr6:32952896-32953531	252	197452	TRUE	0.048	0.144496169973678	FALSE
ENSG00000204569	TGACACCACAAACTAAGTGT	chr6:32981697-32982715	151	197553	TRUE	0.048	-0.175275781353937	FALSE
ENSG00000204569	GCTGTAAAGAGTTGCATCTA	chr6:33049436-33049677	215	197489	TRUE	0.048	-0.14702655645151	FALSE
ENSG00000204569	GCTTTCCTGCTGAGTCTCCG	chr6:33073469-33073887	239	197465	TRUE	0.048	0.137379277937376	FALSE
ENSG00000204569	TGGAGCTCTCTTGACCACGC	chr6:33073469-33073887	222	197482	TRUE	0.048	0.161367145441921	FALSE
ENSG00000204569	TTGGAAGCAAGAATGATGCC	chr6:33183035-33183424	191	197513	TRUE	0.048	-0.178601831728469	FALSE
ENSG00000204574	TGCCAGGCGCTCATCGAGAG	chr6:30101688-30103715	360	304260	TRUE	0.048	-0.108284537284362	FALSE
ENSG00000204574	GTGGTGAGGTTTCAGGTTTC	chr6:30363554-30363784	209	304411	TRUE	0.048	0.120711230655035	FALSE
ENSG00000204574	CTTTGTGTAATGAGAATCGG	chr6:30614391-30614769	351	304269	TRUE	0.048	-0.0978777668384498	FALSE
ENSG00000204574	GGCGGAAGTGACGTCGTGTG	chr6:30625977-30627634	432	304188	TRUE	0.048	-0.0915769820356469	FALSE
ENSG00000204574	GAAGACACTTTAAGGTCTTG	chr6:30757410-30757958	447	304173	TRUE	0.048	0.0830676571696922	FALSE
ENSG00000204574	AGATTGTTGAGGGTAATAAT	chr6:30795771-30796496	286	304334	TRUE	0.048	0.104189177555189	FALSE
ENSG00000204574	TGTAGTGGAGGCTATAGTAA	chr6:31025525-31025931	317	304303	TRUE	0.048	-0.114460286309918	FALSE
ENSG00000204574	CTTCTAAGGCTTAATCCCAT	chr6:31042790-31043131	191	304429	TRUE	0.048	0.142649224599315	FALSE
ENSG00000204574	GTCTCAAGGTGGAGATCTGA	chr6:31042790-31043131	295	304325	TRUE	0.048	-0.108972539046844	FALSE
ENSG00000204574	GTATTGTGCCCTTCCTCTAG	chr6:31044219-31044616	351	304269	TRUE	0.048	-0.104548724215547	FALSE
ENSG00000204574	TTATAACTACTGTAACTAAT	chr6:31092821-31093433	218	304402	TRUE	0.048	-0.116705678096947	FALSE
ENSG00000204574	GGGAAGCGAACTTAAGCCAG	chr6:31159254-31159656	237	304383	TRUE	0.048	0.127266328487885	FALSE
ENSG00000204574	AGCTGTTACCTGTTCAGAGC	chr6:31164051-31164328	312	304308	TRUE	0.048	-0.122215291409647	FALSE
ENSG00000204574	GGGAAGGAGGCACTCGATGT	chr6:31200382-31203181	300	304320	TRUE	0.048	-0.129103847475627	FALSE
ENSG00000204574	TGGGTAGGATACAATATCGA	chr6:31214378-31214740	298	304322	TRUE	0.048	-0.113279940012569	FALSE
ENSG00000204574	CCCGGCGGCCTTCAAGTACC	chr6:31307531-31309242	256	304364	TRUE	0.048	-0.124383424960152	FALSE
ENSG00000204574	AGGTGCTGGAGACCCTGGTT	chr6:31321905-31322115	331	304289	TRUE	0.048	0.0941883247560185	FALSE
ENSG00000204574	CTTGGCCCTGTGATCACCCA	chr6:31402804-31402980	406	304214	TRUE	0.048	-0.10455454938436	FALSE
ENSG00000204574	GCCAGAGGACACGGTTACCA	chr6:31467054-31467436	424	304196	TRUE	0.048	-0.0842858047373414	FALSE
ENSG00000204574	CCAGGAAGATGAGACATATC	chr6:31515513-31516701	273	304347	TRUE	0.048	-0.131943065968059	FALSE
ENSG00000204574	CCCTCAGTTCAGCCCTAAGA	chr6:31558756-31559619	359	304261	TRUE	0.048	0.102387967898174	FALSE
ENSG00000204574	CGGGCGGGATTAGCTGCCGG	chr6:31618257-31620457	260	304360	TRUE	0.048	-0.109974638404376	FALSE
ENSG00000204574	AAATGTCGCAACTCGCCCGG	chr6:31702534-31703582	379	304241	TRUE	0.048	-0.112313675928406	FALSE
ENSG00000204574	CTGTGAACCATGGGCGAGTC	chr6:31711205-31712020	263	304357	TRUE	0.048	-0.100415670691987	FALSE
ENSG00000204574	ATTAAGAACGCAGCATCACA	chr6:31898742-31899032	283	304337	TRUE	0.048	0.118490509909414	FALSE
ENSG00000204574	AACTCCCACGTCCATTAATA	chr6:31919609-31920093	382	304238	TRUE	0.048	-0.0966198477855065	FALSE
ENSG00000204574	GGCACGGTGAGCCAAGTCTC	chr6:31989275-31989852	212	304408	TRUE	0.048	0.133855968808014	FALSE
ENSG00000204574	GTCTTCTGCCCGTTACACAT	chr6:32063032-32065131	330	304290	TRUE	0.048	0.092905144077021	FALSE
ENSG00000204574	TGTCATCAACCCTGATTAGG	chr6:32113813-32114430	245	304375	TRUE	0.048	0.107861044168773	FALSE
ENSG00000204574	CCATAGCGGTAGGAATGGTG	chr6:32175777-32176333	197	304423	TRUE	0.048	0.134153189131381	FALSE
ENSG00000204574	CAGCCTTTACCCCGTGGCCA	chr6:32209987-32210755	338	304282	TRUE	0.048	0.100193987870367	FALSE
ENSG00000204574	GTGGTCCAGGTCACTAAGCC	chr6:32209987-32210755	295	304325	TRUE	0.048	0.114482815007663	FALSE
ENSG00000204574	GCCCGTGGCTGCCTTGAGTC	chr6:32394801-32394975	236	304384	TRUE	0.048	-0.129545765624248	FALSE
ENSG00000204574	CCACAATGTGCACTTATATC	chr6:32473155-32474197	272	304348	TRUE	0.048	0.119080329833356	FALSE
ENSG00000204574	GGGCGTTGCAAGCCTGGTGG	chr6:32692104-32692347	297	304323	TRUE	0.048	0.124127693292787	FALSE
ENSG00000204574	TGAGGAGTAGATAGATAGTA	chr6:32700385-32701020	297	304323	TRUE	0.048	-0.105397700870537	FALSE
ENSG00000204574	GTAAGTGTCCCCGTAAGAGG	chr6:32937142-32937447	363	304257	TRUE	0.048	-0.103923724675314	FALSE
ENSG00000204574	CAGTTACGGTGAGGGTTGAA	chr6:32947659-32948247	275	304345	TRUE	0.048	0.122820269684044	FALSE
ENSG00000204574	GTGGAGGCCTCCCGGGAGTA	chr6:33170110-33170273	427	304193	TRUE	0.048	0.0761631522172295	FALSE
ENSG00000204574	GGTGACCTCTCTCCCCCATA	chr6:33172538-33173310	344	304276	TRUE	0.048	-0.095536339193801	FALSE
ENSG00000204574	GAGCTGGTGAACAGATATGG	chr6:33178894-33179564	300	304320	TRUE	0.048	-0.120207096722886	FALSE
ENSG00000204574	TTGGGGAGAGTGAACCTCCA	chr6:33184979-33185475	339	304281	TRUE	0.048	0.0908506253943164	FALSE
ENSG00000204574	CCCCTCCCTAGACTGATCCT	chr6:33197523-33197806	295	304325	TRUE	0.048	-0.104387128454269	FALSE
ENSG00000204576	GGGAGTACCCGGGCCGTCCG	chr6:29827334-29828897	138	152663	TRUE	0.048	-0.220972526051153	FALSE
ENSG00000204576	AGAAGCCGGATCCCGCGTCC	chr6:29863832-29864500	132	152669	TRUE	0.048	-0.22446576359018	FALSE
ENSG00000204576	GCCATCTGCGCGCTCGAAGG	chr6:30074348-30076389	150	152651	TRUE	0.048	-0.212092595682932	FALSE
ENSG00000204576	GGCGTCCGCTTGGATTACTA	chr6:30101688-30103715	184	152617	TRUE	0.048	-0.164728037101905	FALSE
ENSG00000204576	TTCCTCATGTGGAGCATCCC	chr6:30121511-30121989	190	152611	TRUE	0.048	0.174607360158109	FALSE
ENSG00000204576	CTGAGTTTGGCGCGTAATTG	chr6:30212915-30213890	246	152555	TRUE	0.048	-0.152759000846551	FALSE
ENSG00000204576	AGGGTCAGAAAGCTCCACCC	chr6:30272132-30272381	154	152647	TRUE	0.048	-0.20197933737968	FALSE
ENSG00000204576	AGCTCCTAGTGCCTCGGTCC	chr6:30396705-30398221	168	152633	TRUE	0.048	0.198663074992548	FALSE
ENSG00000204576	CAGCGAAAGAAGCCTGAGTA	chr6:30444058-30444398	100	152701	TRUE	0.048	-0.246161000052719	FALSE
ENSG00000204576	CCTGTAAAATGATATCACTG	chr6:30529488-30530455	221	152580	TRUE	0.048	0.178758992457329	FALSE
ENSG00000204576	CTACCCAAAGATAGGCAAGG	chr6:30563246-30563598	240	152561	TRUE	0.048	0.167305301225803	FALSE
ENSG00000204576	ACCGCTCTCCGAGTGCAAGA	chr6:30646848-30648070	197	152604	TRUE	0.048	0.172349843461108	FALSE
ENSG00000204576	GAGGATGATGTCATAGTGGG	chr6:30666373-30666625	167	152634	TRUE	0.048	0.189285610027671	FALSE
ENSG00000204576	CCGGGTTCCGAAAGTCTCGG	chr6:30686482-30687998	199	152602	TRUE	0.048	-0.18073303586144	FALSE
ENSG00000204576	CACCATCAAGATCAATGCCC	chr6:30821835-30822246	166	152635	TRUE	0.048	0.185598634419638	FALSE
ENSG00000204576	AAGAGAGAACTCACGATGGG	chr6:30847422-30848551	144	152657	TRUE	0.048	0.193485522492854	FALSE
ENSG00000204576	TAACCAGTTCCTGTCGCAAG	chr6:30913634-30915262	162	152639	TRUE	0.048	-0.180216945775456	FALSE
ENSG00000204576	CCATCCCCACGGCCCTCTAG	chr6:31111005-31111190	265	152536	TRUE	0.048	-0.157079836866767	FALSE
ENSG00000204576	TCTCACCCGGTCCAATGCAC	chr6:31122864-31123588	162	152639	TRUE	0.048	0.204678916034088	FALSE
ENSG00000204576	TGTCGATCTAGCACCAATGA	chr6:31144857-31146857	155	152646	TRUE	0.048	-0.200163116273886	FALSE
ENSG00000204576	TCGGACTGGACTTAACCCAA	chr6:31180432-31187807	135	152666	TRUE	0.048	-0.222574871885043	FALSE
ENSG00000204576	GAAGAACCCTGGAACACCCT	chr6:31386778-31387564	140	152661	TRUE	0.048	-0.17744985778066	FALSE
ENSG00000204576	TCAGTCATTGGGAACTAGCA	chr6:31511215-31511680	185	152616	TRUE	0.048	0.189258137825477	FALSE
ENSG00000204576	GCACTTTCTGTTACTGTCAC	chr6:31522833-31523158	168	152633	TRUE	0.048	-0.188989667686198	FALSE
ENSG00000204576	CATACGCGCTCTCCCTGTTT	chr6:31541111-31542661	182	152619	TRUE	0.048	0.179176360711342	FALSE
ENSG00000204576	GTTCTCTACAGGAGAATCCC	chr6:31559695-31560201	86	152715	TRUE	0.048	-0.277905274698668	FALSE
ENSG00000204576	TCCCTGCTCCGATTCCGAGG	chr6:31573932-31575931	303	152498	TRUE	0.048	0.148864124146393	FALSE
ENSG00000204576	CGACACGGCCGTGATCCAAG	chr6:31728778-31730584	190	152611	TRUE	0.048	-0.186366764195479	FALSE
ENSG00000204576	TTGAACTGTAACATCCTGTA	chr6:31737959-31738266	256	152545	TRUE	0.048	-0.170301976882465	FALSE
ENSG00000204576	AAGTCATACTTGTCAGTGCA	chr6:31770470-31770715	111	152690	TRUE	0.048	-0.234083123182219	FALSE
ENSG00000204576	CGCGCTGTTCCTCGTGAGAC	chr6:31794259-31796391	158	152643	TRUE	0.048	-0.203740640220177	FALSE
ENSG00000204576	ATCAGGGCCTGGTCAGGTGT	chr6:31874908-31875284	137	152664	TRUE	0.048	-0.223497560162576	FALSE
ENSG00000204576	GCGGAGGACACCTTTATTCT	chr6:31898032-31900031	152	152649	TRUE	0.048	0.192803340184046	FALSE
ENSG00000204576	TGTCGAAGGGCACGGATGCA	chr6:31937857-31939856	128	152673	TRUE	0.048	0.212816820919239	FALSE
ENSG00000204576	GGATGACCCGGCGCCCCGTC	chr6:31989275-31989852	135	152666	TRUE	0.048	0.217908282677461	FALSE
ENSG00000204576	CTCCATGAAGGGAAGCGCCT	chr6:32011727-32012212	130	152671	TRUE	0.048	-0.223134109559221	FALSE
ENSG00000204576	GGTACAGTACAGGGACGCGC	chr6:32048173-32048746	270	152531	TRUE	0.048	-0.158289598436037	FALSE
ENSG00000204576	GTCCTTGTACTGAACCACAA	chr6:32071855-32072285	289	152512	TRUE	0.048	0.146803391601354	FALSE
ENSG00000204576	AACGGCTCAGCTCGGCCGTC	chr6:32087237-32088177	143	152658	TRUE	0.048	0.226181619013261	FALSE
ENSG00000204576	GTCACTGTCCGAGCCCTTCG	chr6:32087832-32091781	267	152534	TRUE	0.048	0.150534281243884	FALSE
ENSG00000204576	TAACCTGGCTAGTGATCGAT	chr6:32087832-32091781	91	152710	TRUE	0.048	0.284965731118966	FALSE
ENSG00000204576	AAACCGAGGTTGCTCGGTTG	chr6:32148386-32149177	173	152628	TRUE	0.048	0.186598884616465	FALSE
ENSG00000204576	TTGAAGACTCTATTGGCCCG	chr6:32162807-32166231	192	152609	TRUE	0.048	-0.191686139514563	FALSE
ENSG00000204576	CCAACCCAGACTAAAAATGG	chr6:32216313-32216731	81	152720	TRUE	0.048	-0.277029800130735	FALSE
ENSG00000204576	TGTGGTATGCTAAGACTACT	chr6:32614485-32614951	156	152645	TRUE	0.048	0.206012155105424	FALSE
ENSG00000204576	TAACCCCGTAGGGAGTTAAG	chr6:32893821-32895308	80	152721	TRUE	0.048	-0.257873066269998	FALSE
ENSG00000204580	ACAGCGACTCGGCGTGTCCG	chr6:29827334-29828897	406	341508	TRUE	0.048	-0.09347807754318	FALSE
ENSG00000204580	GATGAAGACGCGGGCGCGGT	chr6:30006570-30007933	307	341607	TRUE	0.048	0.0953421718018155	FALSE
ENSG00000204580	AACAAATCAAAACCTAAGTT	chr6:30272132-30272381	210	341704	TRUE	0.048	0.103534408665322	FALSE
ENSG00000204580	GAACAGGAGCCGCCCTCGGT	chr6:30360164-30360578	333	341581	TRUE	0.048	-0.0974188375780307	FALSE
ENSG00000204580	TGAGTAGGGATCAGTGGAGC	chr6:30444058-30444398	243	341671	TRUE	0.048	0.122332370372305	FALSE
ENSG00000204580	ACTCACCCTGCCGGCAAGCT	chr6:30480607-30480869	347	341567	TRUE	0.048	0.0853416315518796	FALSE
ENSG00000204580	GCTTCAACATACAGTTTGAG	chr6:30532361-30533007	617	341297	TRUE	0.048	-0.0640520582925292	FALSE
ENSG00000204580	TCCTCACTGGCAGACCTGGT	chr6:30646459-30646765	281	341633	TRUE	0.048	0.119123738171051	FALSE
ENSG00000204580	CTCTGATCCCGCATCTCCCC	chr6:30685474-30685641	425	341489	TRUE	0.048	-0.0765902029908614	FALSE
ENSG00000204580	CAGGTGGATGACATCTCCAA	chr6:30700400-30700858	330	341584	TRUE	0.048	0.0957117763262827	FALSE
ENSG00000204580	GTCATGTATGTGATCAGAAA	chr6:30758826-30759331	309	341605	TRUE	0.048	0.0967226838570336	FALSE
ENSG00000204580	TGAAAGGGAGTTGTAGGCTG	chr6:30765581-30765804	345	341569	TRUE	0.048	0.0943910714217344	FALSE
ENSG00000204580	AGAGGGATTGATGACACGAG	chr6:30768976-30769922	352	341562	TRUE	0.048	0.114591197243108	FALSE
ENSG00000204580	AGCTTCCACTTCCGCTGTGG	chr6:30768976-30769922	662	341252	TRUE	0.048	0.0544502820724304	FALSE
ENSG00000204580	ACTATAAAGACCTCCTTGCC	chr6:30829685-30830050	311	341603	TRUE	0.048	0.0937081916390377	FALSE
ENSG00000204580	CCTGGACTGGATACCGGCTG	chr6:30839707-30840061	307	341607	TRUE	0.048	0.110434583086315	FALSE
ENSG00000204580	AGGAAGCTTCTCGTCATTGT	chr6:30981874-30982979	321	341593	TRUE	0.048	0.0978936116677591	FALSE
ENSG00000204580	AGTATCAAGCGGAAGTGAGT	chr6:31009816-31010085	364	341550	TRUE	0.048	-0.10815777516044	FALSE
ENSG00000204580	GGCCGAAGTAGAGGCCATGG	chr6:31025525-31025931	272	341642	TRUE	0.048	-0.113362996345081	FALSE
ENSG00000204580	ATCTGAAGAGAAGCACCGCT	chr6:31042790-31043131	328	341586	TRUE	0.048	-0.0932411063985013	FALSE
ENSG00000204580	CTGAGCACTGAAACACCGGG	chr6:31053801-31054266	428	341486	TRUE	0.048	0.0972556506350624	FALSE
ENSG00000204580	TAGTGGCAATGACCGGGTAG	chr6:31068850-31069378	551	341363	TRUE	0.048	-0.0819272084019036	FALSE
ENSG00000204580	GGACTGGTAGGGGCTTACAG	chr6:31070632-31071235	525	341389	TRUE	0.048	0.086766602591678	FALSE
ENSG00000204580	CCACTGATGGGCCCTGCCGC	chr6:31079616-31080107	536	341378	TRUE	0.048	-0.0909238520501685	FALSE
ENSG00000204580	TGGACCGGGTGAGAAAGTGT	chr6:31122864-31123588	391	341523	TRUE	0.048	0.0994518022825976	FALSE
ENSG00000204580	TTGGGAGTGATTTAGCACTC	chr6:31131382-31133381	196	341718	TRUE	0.048	0.15239332942741	FALSE
ENSG00000204580	ACTCCTAGCCGGCCCCCTTC	chr6:31171729-31173747	386	341528	TRUE	0.048	-0.0929758762000636	FALSE
ENSG00000204580	AACTCCGTCGCAAAAACTTT	chr6:31400530-31400962	214	341700	TRUE	0.048	-0.111917280526002	FALSE
ENSG00000204580	CAGATATAGTCAGGCGAGGT	chr6:31474771-31475258	236	341678	TRUE	0.048	0.123441279318389	FALSE
ENSG00000204580	GGATAAGCGGTCGCTGAGCG	chr6:31497604-31498618	400	341514	TRUE	0.048	0.0825880195959687	FALSE
ENSG00000204580	ATCCCGCTCTAAGCATACCC	chr6:31515513-31516701	302	341612	TRUE	0.048	-0.116421087653436	FALSE
ENSG00000204580	CACGGCTCAACGGCCGACGC	chr6:31619900-31621361	317	341597	TRUE	0.048	-0.105457430498147	FALSE
ENSG00000204580	GCTCAGATCTCCGCGGGACA	chr6:31631181-31632983	444	341470	TRUE	0.048	0.0941918676308611	FALSE
ENSG00000204580	TCCTGCGACGGCTTGGTGGC	chr6:31659583-31660191	199	341715	TRUE	0.048	-0.142626838186262	FALSE
ENSG00000204580	TGGGAGGTGACCTGACCCTT	chr6:31718391-31718642	391	341523	TRUE	0.048	-0.0969748281370477	FALSE
ENSG00000204580	TCAGCGGCGTGGGGCCGGTT	chr6:31723308-31723688	373	341541	TRUE	0.048	-0.0909409639975476	FALSE
ENSG00000204580	CGACACGGCCGTGATCCAAG	chr6:31728778-31730584	427	341487	TRUE	0.048	-0.0814996570326074	FALSE
ENSG00000204580	TGACTCAGGAGCGGCGCTGC	chr6:31769615-31770257	659	341255	TRUE	0.048	-0.0695967133213466	FALSE
ENSG00000204580	TGGGTACCGTGACGTCAAAA	chr6:31806092-31807536	360	341554	TRUE	0.048	-0.0978273939213701	FALSE
ENSG00000204580	CGCTTCAGCGCCTAATTGAC	chr6:31814206-31817021	337	341577	TRUE	0.048	0.123007292475528	FALSE
ENSG00000204580	TTAAGCCCGCCCCGGTCTGG	chr6:31862478-31864168	743	341171	TRUE	0.048	-0.0722422358870956	FALSE
ENSG00000204580	TCCTTCACTGTAATAACTGT	chr6:31989275-31989852	321	341593	TRUE	0.048	0.11945209774851	FALSE
ENSG00000204580	CCGGGGCGTGTCACGTGTAC	chr6:32108025-32109567	277	341637	TRUE	0.048	-0.101386509270956	FALSE
ENSG00000204580	TACGGTCATGGCCATAGTTG	chr6:32118702-32120068	576	341338	TRUE	0.048	-0.0730439467918025	FALSE
ENSG00000204580	CGGCAGCAGGAGCCTAGTTT	chr6:32129256-32129669	220	341694	TRUE	0.048	0.141821576391109	FALSE
ENSG00000204580	CCCAAGCTCAAGCTGCGTGG	chr6:32203405-32204039	322	341592	TRUE	0.048	0.0937874855980934	FALSE
ENSG00000204580	ACACAGGGATAGTATGTGGG	chr6:32413296-32413959	280	341634	TRUE	0.048	0.0975142103347086	FALSE
ENSG00000204580	GTGATGAATACATTAACCAG	chr6:32622509-32622789	265	341649	TRUE	0.048	0.104055333505696	FALSE
ENSG00000204580	TAGACAATATGGATCAAACG	chr6:32819787-32820652	245	341669	TRUE	0.048	-0.116483812593134	FALSE
ENSG00000204580	GTTGGCTACCAGTTGGCCAC	chr6:33014769-33015436	408	341506	TRUE	0.048	-0.0961449735683759	FALSE
ENSG00000204580	TTTGCTTTAAGTGCCGTGCT	chr6:33014769-33015436	322	341592	TRUE	0.048	-0.10854320943727	FALSE
ENSG00000204590	GCTCCTAGTCCAGACGCCAT	chr11:5254682-5254782	45	25973	TRUE	0.048	0.419229220043471	FALSE
ENSG00000204590	AGAGCCTCAGGAACATGCTG	chr6:29769292-29769656	24	25994	TRUE	0.048	-0.576537400056172	FALSE
ENSG00000204590	AGGGGTGGACACATTACACT	chr6:29967104-29967966	37	25981	TRUE	0.048	0.462262608747326	FALSE
ENSG00000204590	TTCTCCCTTAATCCAGAGCT	chr6:30041957-30042353	12	26006	TRUE	0.048	-0.838272015683368	FALSE
ENSG00000204590	GGGGCCTTCAGAACTCACCA	chr6:30464762-30464931	57	25961	TRUE	0.048	-0.36831758594824	FALSE
ENSG00000204590	GGCAAGGTCCATAGGCCTCA	chr6:30708107-30708404	18	26000	TRUE	0.048	-0.657903687641304	FALSE
ENSG00000204590	ATGACTGTAGTTACGTAGTG	chr6:30827960-30829342	28	25990	TRUE	0.048	0.541566689502615	FALSE
ENSG00000204590	CTCTGACCTGCCTATGCACT	chr6:30843326-30843522	27	25991	TRUE	0.048	0.58887917813878	FALSE
ENSG00000204590	TGCAGCACAACACTAACTAC	chr6:30847422-30848551	17	26001	TRUE	0.048	-0.642287082913374	FALSE
ENSG00000204590	TCGTACCCACCACGGGTACC	chr6:30915349-30915863	13	26005	TRUE	0.048	-0.734328787590526	FALSE
ENSG00000204590	AGCTGCTTCCACTGAGGTTC	chr6:30935143-30935338	25	25993	TRUE	0.048	-0.590622181401141	FALSE
ENSG00000204590	CATATCGGGACACAGTCTGA	chr6:30981874-30982979	36	25982	TRUE	0.048	0.528784277647601	FALSE
ENSG00000204590	GCCCCCTAGTGGCAATGACC	chr6:31068850-31069378	42	25976	TRUE	0.048	0.425289871788626	FALSE
ENSG00000204590	CATGTCTGAAGATAAATCAC	chr6:31086852-31087115	35	25983	TRUE	0.048	0.517135414020608	FALSE
ENSG00000204590	CATGTGAGGCGAGGCGAGAC	chr6:31127937-31128440	30	25988	TRUE	0.048	0.485040323772587	FALSE
ENSG00000204590	GATGCTCCGACGCATTTAGT	chr6:31157866-31159144	15	26003	TRUE	0.048	-0.7455912697753	FALSE
ENSG00000204590	AGGCGTACTGGTCATGCCCG	chr6:31355791-31357656	48	25970	TRUE	0.048	0.492379135218611	FALSE
ENSG00000204590	GGAGGACTGCAGCAACGAGC	chr6:31546358-31547231	39	25979	TRUE	0.048	0.479908291559501	FALSE
ENSG00000204590	TCCACATGGGTGAGGCTTAA	chr6:31570582-31572581	19	25999	TRUE	0.048	-0.644012295575596	FALSE
ENSG00000204590	CAGCTCTCTGTACCGGGCGG	chr6:31580307-31582306	13	26005	TRUE	0.048	-0.727830359144411	FALSE
ENSG00000204590	AATGGAGCCAGGGGCAATAG	chr6:31589309-31589721	17	26001	TRUE	0.048	-0.717021928100733	FALSE
ENSG00000204590	GGCTCTGGAATCACTCCTCG	chr6:31589309-31589721	24	25994	TRUE	0.048	-0.577932360399247	FALSE
ENSG00000204590	CGGGCAATCACCACCCGGGT	chr6:31643943-31644721	11	26007	TRUE	0.048	-0.814040691786553	FALSE
ENSG00000204590	CTCAGCTGAGGACTCGACAT	chr6:31644432-31646581	15	26003	TRUE	0.048	-0.701268032356352	FALSE
ENSG00000204590	GGCGCCCATTACACTGAGTA	chr6:31691466-31692043	83	25935	TRUE	0.048	0.314810377048655	FALSE
ENSG00000204590	GGAACTGAATGAGTCGGCCT	chr6:31765928-31766802	34	25984	TRUE	0.048	0.489526225585441	FALSE
ENSG00000204590	GTTACTCCACCGGCGCTCCC	chr6:31870397-31871573	41	25977	TRUE	0.048	0.484756219535205	FALSE
ENSG00000204590	CGCCTTAGACAGAGACCGGG	chr6:31927370-31928524	32	25986	TRUE	0.048	0.578762166411813	FALSE
ENSG00000204590	GCCATGAGCAGGCATCTACG	chr6:32087832-32091781	52	25966	TRUE	0.048	0.407652993412236	FALSE
ENSG00000204590	GTGTCACAGCCACCACTCGG	chr6:32087832-32091781	24	25994	TRUE	0.048	-0.611700507012404	FALSE
ENSG00000204590	GCCTTCACTTGCGCGACCAC	chr6:32195422-32196819	22	25996	TRUE	0.048	-0.606843879708791	FALSE
ENSG00000204590	TCCCAGAGCCCCAGGTGTAT	chr6:32402860-32403151	26	25992	TRUE	0.048	-0.547493808605097	FALSE
ENSG00000204590	GACCCGGGCGGAGTTGGACA	chr6:32664796-32665308	19	25999	TRUE	0.048	-0.613740778422613	FALSE
ENSG00000204590	AGAGGGCGTTGCAAGCCTGG	chr6:32692104-32692347	46	25972	TRUE	0.048	0.404322661906511	FALSE
ENSG00000204590	AGAGGCCGCTTAACTCCCTA	chr6:32893821-32895308	20	25998	TRUE	0.048	-0.574358981860209	FALSE
ENSG00000204590	AGGGACAATCATGTTAGGGT	chr6:32984455-32985094	13	26005	TRUE	0.048	-0.776748276533104	FALSE
ENSG00000204590	CAGTAAATCCTCTCGCTGCG	chr6:33116430-33118817	29	25989	TRUE	0.048	0.558968633798192	FALSE
ENSG00000204590	GTTACCGGCAGGTAGAGCCG	chr6:33184979-33185475	33	25985	TRUE	0.048	0.514019829157954	FALSE
ENSG00000204590	CCGACAAACACAGGATAGTC	chr6:33192035-33193499	38	25980	TRUE	0.048	-0.435004095977521	FALSE
ENSG00000204592	TCTATTCCCACCCTTGCAAT	chr6:29705703-29706028	101	62854	TRUE	0.048	0.322515200632937	FALSE
ENSG00000204592	CCTTGCCGTCGTACGCGTGC	chr6:29723163-29724697	64	62891	TRUE	0.048	0.403592662506242	FALSE
ENSG00000204592	TGGTGACGTCGCGTTCTCCC	chr6:29850094-29850626	87	62868	TRUE	0.048	0.31641395771298	FALSE
ENSG00000204592	GGACTATTCCCAACCAGTGA	chr6:29917733-29918203	79	62876	TRUE	0.048	0.340877421943074	FALSE
ENSG00000204592	CTGTACAAACAGCTGATCAG	chr6:29967104-29967966	76	62879	TRUE	0.048	-0.315029935237917	FALSE
ENSG00000204592	ATAGATGCCTGCATGGGTCC	chr6:30152089-30152261	46	62909	TRUE	0.048	-0.365762331542487	FALSE
ENSG00000204592	AAGTGGAGCACAGTCCCCGT	chr6:30156222-30156550	92	62863	TRUE	0.048	0.314791515225238	FALSE
ENSG00000204592	CTAGAGCAGGCAACGCACGT	chr6:30171513-30172632	66	62889	TRUE	0.048	0.352335651647273	FALSE
ENSG00000204592	CGTTGGAGCACTCACGTCTC	chr6:30344242-30345731	39	62916	TRUE	0.048	-0.444608406236283	FALSE
ENSG00000204592	TGGATATTAGACTAGAGCCT	chr6:30446257-30448256	56	62899	TRUE	0.048	0.389961900659248	FALSE
ENSG00000204592	ACTACCACATAGGGGTTCCT	chr6:30495980-30497165	134	62821	TRUE	0.048	0.246596590107664	FALSE
ENSG00000204592	TCAACCCTCGCGGCCTATCG	chr6:30555370-30557804	50	62905	TRUE	0.048	-0.435730547873984	FALSE
ENSG00000204592	CAAGGTCAAGGATCAGGGCT	chr6:30652776-30653012	82	62873	TRUE	0.048	0.359615713207051	FALSE
ENSG00000204592	GGACCGGGTGCCGCAAAGCA	chr6:31016738-31017365	93	62862	TRUE	0.048	0.32065277459584	FALSE
ENSG00000204592	ATTGGGGAGGCGCCGCGTTG	chr6:31270985-31272710	108	62847	TRUE	0.048	-0.259445941730144	FALSE
ENSG00000204592	CGCTGTCGAACCTCACGAAC	chr6:31355791-31357656	87	62868	TRUE	0.048	0.343724120978487	FALSE
ENSG00000204592	CCCTCACCACCAAAAAATAA	chr6:31517213-31517602	54	62901	TRUE	0.048	-0.336137397383483	FALSE
ENSG00000204592	ATCAGCACACTGGCCTTAGG	chr6:31522833-31523158	150	62805	TRUE	0.048	0.278949832289869	FALSE
ENSG00000204592	CAGCTACTGCAAAGGCTGGA	chr6:31567593-31567936	49	62906	TRUE	0.048	-0.416827847665892	FALSE
ENSG00000204592	CTGTCCTTGATCTATCCACA	chr6:31585583-31585819	76	62879	TRUE	0.048	0.294015063042098	FALSE
ENSG00000204592	CTGTTTGGCCAGTCGCTTCT	chr6:31613382-31615931	58	62897	TRUE	0.048	-0.374061224687722	FALSE
ENSG00000204592	TTACATCAGACCCGCCCCCC	chr6:31643943-31644721	100	62855	TRUE	0.048	0.334759068987493	FALSE
ENSG00000204592	AAGCACTGGGCTGCAAGACT	chr6:31674960-31675298	37	62918	TRUE	0.048	-0.481678031903229	FALSE
ENSG00000204592	TGAGCGCCTCCTCTCTGCAG	chr6:31687457-31687620	102	62853	TRUE	0.048	-0.290438285552478	FALSE
ENSG00000204592	GGTACCAGTGAAGCCGCCGA	chr6:31689418-31689982	96	62859	TRUE	0.048	0.319461301982408	FALSE
ENSG00000204592	CGACACGGCCGTGATCCAAG	chr6:31728778-31730584	71	62884	TRUE	0.048	-0.333565081961992	FALSE
ENSG00000204592	GCTCTTCATGTTGAAGGCGT	chr6:31817239-31817580	35	62920	TRUE	0.048	-0.438800413688368	FALSE
ENSG00000204592	CTTGGCACGCACGCGCAAAC	chr6:31901422-31902703	81	62874	TRUE	0.048	0.365607264682885	FALSE
ENSG00000204592	CAATGTGAGCTTCGAGTGTG	chr6:31928642-31929979	54	62901	TRUE	0.048	-0.403963385163745	FALSE
ENSG00000204592	CGGGTGTGCCGAGGAATCTC	chr6:31933313-31934377	30	62925	TRUE	0.048	-0.513393838108055	FALSE
ENSG00000204592	TCCTTTACCCGCCTCAGTGC	chr6:31997498-31998270	23	62932	TRUE	0.048	-0.566609418710648	FALSE
ENSG00000204592	ACCTCTACGGGCTTCGTGGC	chr6:32081168-32081577	85	62870	TRUE	0.048	0.272877380312145	FALSE
ENSG00000204592	CCCTGGTAGAAACTGAGCAT	chr6:32116811-32117036	51	62904	TRUE	0.048	-0.36661017680211	FALSE
ENSG00000204592	GCTTTGCCTAGGCACCCGGA	chr6:32118702-32120068	57	62898	TRUE	0.048	0.383317283590248	FALSE
ENSG00000204592	CCCACCATTCCTACCGCTAT	chr6:32175777-32176333	56	62899	TRUE	0.048	-0.336866867931234	FALSE
ENSG00000204592	AAGAATCAGTATGGGGTACG	chr6:32209987-32210755	44	62911	TRUE	0.048	-0.394361103736932	FALSE
ENSG00000204592	GCAATCCGCGTGGTTCAGGC	chr6:32217889-32218482	31	62924	TRUE	0.048	-0.509971496885118	FALSE
ENSG00000204592	TCTTTCAGGTCTTTCGATAC	chr6:32473155-32474197	27	62928	TRUE	0.048	-0.557251091069281	FALSE
ENSG00000204592	GGTTATAGATGTCTCTGTGC	chr6:32521797-32522141	24	62931	TRUE	0.048	-0.593755176322819	FALSE
ENSG00000204592	CACAGAGCTGGCTCACGATA	chr6:32530041-32530840	48	62907	TRUE	0.048	-0.435989733167301	FALSE
ENSG00000204592	GTCTGAAACTGAAGGGCAAA	chr6:32885752-32886155	77	62878	TRUE	0.048	0.312612194477852	FALSE
ENSG00000204592	TCCTGTTTGTAAGGGGTGGA	chr6:32984036-32984375	86	62869	TRUE	0.048	-0.290044632597694	FALSE
ENSG00000204592	GAGAACTTCACCATCGCATG	chr6:33123471-33124880	59	62896	TRUE	0.048	-0.35594650399086	FALSE
ENSG00000204599	ATCCTGCCCCCTACACTGGG	chr6:29760264-29760749	53	52368	TRUE	0.048	0.391987048697586	FALSE
ENSG00000204599	GCCCATCTGCATCACCCTTC	chr6:30147145-30147402	71	52350	TRUE	0.048	0.329092623706803	FALSE
ENSG00000204599	GGCTGCGACGTGGGCCCGAC	chr6:30259125-30260790	64	52357	TRUE	0.048	0.320070796538304	FALSE
ENSG00000204599	GGAGCTTTCTGACCCTCTCC	chr6:30272132-30272381	61	52360	TRUE	0.048	0.371881320871907	FALSE
ENSG00000204599	TTCCCGATCTGCTGAGTGAT	chr6:30411464-30412023	87	52334	TRUE	0.048	-0.309772831593135	FALSE
ENSG00000204599	TCCGATGAATGCCATTAGCG	chr6:30625977-30627634	78	52343	TRUE	0.048	0.309815297352767	FALSE
ENSG00000204599	TCAACTCTGGTACTTCCCTT	chr6:30646087-30646314	32	52389	TRUE	0.048	-0.470044836457999	FALSE
ENSG00000204599	TGTCATAGTGGGAGGACTCC	chr6:30666373-30666625	27	52394	TRUE	0.048	-0.542150447333235	FALSE
ENSG00000204599	CCCTTCCGGGCTCCGCGGTA	chr6:30672186-30673296	74	52347	TRUE	0.048	0.350804436309138	FALSE
ENSG00000204599	TCCAAGCAGCTGGTTGCCCA	chr6:30707151-30707854	43	52378	TRUE	0.048	-0.454992604132979	FALSE
ENSG00000204599	CTTATTTAGGGAAACACGGC	chr6:30725419-30726603	49	52372	TRUE	0.048	0.454099263192299	FALSE
ENSG00000204599	TGTCTGTGGACCTACTAGGA	chr6:30763624-30764557	33	52388	TRUE	0.048	-0.478057614852482	FALSE
ENSG00000204599	GGACCAGTACTAGAGAGCTA	chr6:30810746-30811218	54	52367	TRUE	0.048	-0.37785857359397	FALSE
ENSG00000204599	TCACTACATAAGGAGTACCA	chr6:30821835-30822246	59	52362	TRUE	0.048	0.335667034142382	FALSE
ENSG00000204599	CCCCCGAGGTGTACTCCCCG	chr6:30955076-30956481	81	52340	TRUE	0.048	0.301492540134135	FALSE
ENSG00000204599	AATCAACACAGCAGAGGCAG	chr6:30972056-30972234	69	52352	TRUE	0.048	0.33004677637693	FALSE
ENSG00000204599	TTGAATAGAAGATTAAGACC	chr6:30974571-30974809	31	52390	TRUE	0.048	-0.499517123286434	FALSE
ENSG00000204599	GAGCTCCCTCTCGTTCCATC	chr6:31008274-31008455	74	52347	TRUE	0.048	0.367999040069166	FALSE
ENSG00000204599	GGGCTGGACTACTAGGAATT	chr6:31042790-31043131	74	52347	TRUE	0.048	0.324654155364716	FALSE
ENSG00000204599	GATGGGGCAGAAGGTGCGGC	chr6:31202775-31203156	63	52358	TRUE	0.048	0.360046677307557	FALSE
ENSG00000204599	CCATGACCACCTTACGTGGG	chr6:31416045-31417027	35	52386	TRUE	0.048	-0.457045016586075	FALSE
ENSG00000204599	ACCTAGTGGCAGTGGTTGGA	chr6:31491962-31492232	44	52377	TRUE	0.048	0.420779526099216	FALSE
ENSG00000204599	CAGAGAGTCATCAGTGTTCT	chr6:31563051-31563662	36	52385	TRUE	0.048	-0.470813054172669	FALSE
ENSG00000204599	GGTGGCAGCCACTTCGCTGC	chr6:31598439-31599041	59	52362	TRUE	0.048	-0.379667400455099	FALSE
ENSG00000204599	TGACTATGATTTGAAGGCGC	chr6:31618257-31620457	45	52376	TRUE	0.048	0.439655496863356	FALSE
ENSG00000204599	ATCCAGCAGGGCGCCGGTCT	chr6:31643943-31644721	42	52379	TRUE	0.048	-0.453649021924903	FALSE
ENSG00000204599	CAGACGTGAACGCCGCCAGA	chr6:31651695-31653469	64	52357	TRUE	0.048	-0.321958145019919	FALSE
ENSG00000204599	TGAAAATGTCGCAACTCGCC	chr6:31702534-31703582	37	52384	TRUE	0.048	-0.424977876453021	FALSE
ENSG00000204599	TCTTGGCGGCTTGTCCCCAG	chr6:31762532-31764531	50	52371	TRUE	0.048	-0.338165605684601	FALSE
ENSG00000204599	CTGTGGGCCCTCAAGTTGAA	chr6:31762763-31764032	43	52378	TRUE	0.048	-0.405364748922835	FALSE
ENSG00000204599	GCTGACTCTCACGCCACAGT	chr6:31762763-31764032	35	52386	TRUE	0.048	-0.534363112776447	FALSE
ENSG00000204599	CAGCGCGCACCCGTCTGCGC	chr6:31821242-31822577	53	52368	TRUE	0.048	0.382501714288985	FALSE
ENSG00000204599	TTAGAGTCCGGGAAGCGCGG	chr6:31862478-31864168	103	52318	TRUE	0.048	0.278257883902276	FALSE
ENSG00000204599	CAGGTGCCATTCTCAGCTGG	chr6:31882412-31882682	76	52345	TRUE	0.048	0.362654120199393	FALSE
ENSG00000204599	CTCGCTGATGCGGTCAATCT	chr6:31888461-31889457	78	52343	TRUE	0.048	-0.297019579122718	FALSE
ENSG00000204599	GCTCTTTCTAACGAGCACGA	chr6:31896953-31898663	38	52383	TRUE	0.048	-0.40868275771947	FALSE
ENSG00000204599	ACGGCGGGACATCGTATTTG	chr6:31969629-31970067	81	52340	TRUE	0.048	0.341416799494147	FALSE
ENSG00000204599	CCCAAATAGTAATGCTTTAG	chr6:31969629-31970067	35	52386	TRUE	0.048	-0.459391614877743	FALSE
ENSG00000204599	CACGTCAGTCACAGACAGCT	chr6:32011727-32012212	54	52367	TRUE	0.048	0.352184031310453	FALSE
ENSG00000204599	CATCAGGGGACTCCTCTTCG	chr6:32063032-32065131	42	52379	TRUE	0.048	-0.424277464074556	FALSE
ENSG00000204599	CTTATCGATGATTGACGCCG	chr6:32166448-32169512	50	52371	TRUE	0.048	0.404194345713959	FALSE
ENSG00000204599	AGTTACCAGTCACTGCAAAA	chr6:32324390-32324675	58	52363	TRUE	0.048	0.358308917326184	FALSE
ENSG00000204599	AAGAGCACAAGTATATTCTC	chr6:32622509-32622789	49	52372	TRUE	0.048	0.448195746837967	FALSE
ENSG00000204599	TGATGAATACATTAACCAGG	chr6:32622509-32622789	89	52332	TRUE	0.048	0.295584783830316	FALSE
ENSG00000204599	GTTCCAGGCGGTGACCGAGC	chr6:32761119-32761904	36	52385	TRUE	0.048	-0.416991454650689	FALSE
ENSG00000204599	CTGCAAGGACCCTGCTCTTA	chr6:32857713-32857900	29	52392	TRUE	0.048	-0.506185918286146	FALSE
ENSG00000204599	TGGCCACTAGGTGGCGCAAA	chr6:32868045-32868528	71	52350	TRUE	0.048	0.351297218928478	FALSE
ENSG00000204599	CTCGAAGGCTCTGTATCGGT	chr6:32971492-32972732	34	52387	TRUE	0.048	0.530906441353603	FALSE
ENSG00000204599	GACCCTAAAAGGGCTGCATA	chr6:33051226-33051462	51	52370	TRUE	0.048	-0.395734723796017	FALSE
ENSG00000204599	TTGCTGGGTAAAGAGGACGC	chr6:33073469-33073887	49	52372	TRUE	0.048	0.384674030805366	FALSE
ENSG00000204599	CCAGGTTAAAGCACGTGTAC	chr6:33123471-33124880	71	52350	TRUE	0.048	-0.319963601007486	FALSE
ENSG00000204599	ATGGGATACACAGGGCGCCC	chr6:33178894-33179564	129	52292	TRUE	0.048	0.248947157425933	FALSE
ENSG00000204610	CACTGCATGTAGGCCCAAAG	chr6:30597208-30598002	3	194	TRUE	0.048	2.25412786107341	FALSE
ENSG00000204618	ACCCGCTACTGTGAGATACC	chr6:30160564-30160874	4	1230	TRUE	0.048	1.71658563462903	FALSE
ENSG00000204618	ACTAGCACGTTTGGGCGCGT	chr6:30616759-30618138	3	1231	TRUE	0.048	1.83954427324891	FALSE
ENSG00000204618	GGCGGAAGTGACGTCGTGTG	chr6:30625977-30627634	5	1229	TRUE	0.048	1.38799967278647	FALSE
ENSG00000204618	CCCCTCCCACCAGAGGACGC	chr6:30684704-30684912	4	1230	TRUE	0.048	1.44289532820904	FALSE
ENSG00000204618	CCAGAAGGTCCTCCCTCTAC	chr6:31058176-31058760	4	1230	TRUE	0.048	1.90573270211593	FALSE
ENSG00000204618	TACCCGGTCATTGCCACTAG	chr6:31068850-31069378	5	1229	TRUE	0.048	1.54309582846789	FALSE
ENSG00000204618	ACGTGGACCCTGCATGCCCC	chr6:31079616-31080107	4	1230	TRUE	0.048	1.65726613854851	FALSE
ENSG00000204618	TGGGGCGCCTTCCTTCCCCA	chr6:31170587-31170657	5	1229	TRUE	0.048	1.73668580570778	FALSE
ENSG00000204618	TTTCTAAATATCACATCCTT	chr6:31192567-31192812	3	1231	TRUE	0.048	1.91144395077521	FALSE
ENSG00000204618	GTCCATATTAAACTATGCCT	chr6:31510507-31513057	3	1231	TRUE	0.048	1.8268878828034	FALSE
ENSG00000204618	TGGGCCGGGCAATCACCACC	chr6:31643943-31644721	5	1229	TRUE	0.048	1.53232523603522	FALSE
ENSG00000204618	GCTCCCTCCCGGTACTTGGG	chr6:31659112-31659495	4	1230	TRUE	0.048	1.59187518355343	FALSE
ENSG00000204618	CGCACAGCGCCCGGACGCGT	chr6:31660259-31661159	4	1230	TRUE	0.048	1.86839833876798	FALSE
ENSG00000204618	TGGATTATTCCAATGGGGCA	chr6:31762532-31764531	5	1229	TRUE	0.048	2.13930629880442	FALSE
ENSG00000204618	GGAGCTGTTTGGTGGGTTGG	chr6:32103513-32103696	5	1229	TRUE	0.048	1.6912353054922	FALSE
ENSG00000204618	CCATAGGTGACTTGTGAAAA	chr6:32393740-32393996	4	1230	TRUE	0.048	1.70713995050808	FALSE
ENSG00000204619	TGGCAACCCCATCAAGAGTC	chr6:29702283-29703026	302	303967	TRUE	0.048	-0.103306220331167	FALSE
ENSG00000204619	AGAAACCCAGGCGCATAAGA	chr6:29737737-29738687	298	303971	TRUE	0.048	0.115437852511765	FALSE
ENSG00000204619	GGTGTTATCCTCTGCAGGCT	chr6:29769292-29769656	341	303928	TRUE	0.048	0.110015431251166	FALSE
ENSG00000204619	AGGAGAGAATCCCCAACGCG	chr6:29827334-29828897	287	303982	TRUE	0.048	0.136639852132048	FALSE
ENSG00000204619	AGGGCAACGTGACAGGCCGG	chr6:29850094-29850626	302	303967	TRUE	0.048	-0.0961938665956734	FALSE
ENSG00000204619	CTCTGCCTGTTCCTCCGCCA	chr6:29956599-29956842	349	303920	TRUE	0.048	-0.111950459889546	FALSE
ENSG00000204619	TTGATGTTAGCGCCTACCAC	chr6:30097990-30098183	272	303997	TRUE	0.048	-0.110651713337341	FALSE
ENSG00000204619	CTTCCGGCCCAACTGGCAGC	chr6:30160564-30160874	252	304017	TRUE	0.048	-0.126580420397306	FALSE
ENSG00000204619	TTTGCCTGCACCCTAGAGAG	chr6:30219237-30219674	439	303830	TRUE	0.048	-0.0892828818153109	FALSE
ENSG00000204619	GGCTGCGACGTGGGCCCGAC	chr6:30259125-30260790	301	303968	TRUE	0.048	-0.114745110558021	FALSE
ENSG00000204619	TACTTGGTGTAGAATGTAGG	chr6:30288810-30289200	351	303918	TRUE	0.048	-0.0981123539293107	FALSE
ENSG00000204619	GATCCTAGGAGGTCATTCTA	chr6:30444058-30444398	316	303953	TRUE	0.048	0.104206945489458	FALSE
ENSG00000204619	CGCGCCCGCGAGGAAACGCC	chr6:30463701-30464128	219	304050	TRUE	0.048	-0.136640714954209	FALSE
ENSG00000204619	GTTATGTAGTGACGGTCCTT	chr6:30616759-30618138	178	304091	TRUE	0.048	-0.152189608435932	FALSE
ENSG00000204619	AGTCGGAAGATGAGTGGGAA	chr6:30670839-30671068	259	304010	TRUE	0.048	-0.138429526932159	FALSE
ENSG00000204619	CCCCTCCGAGAGTTCGGTAC	chr6:30678987-30679540	215	304054	TRUE	0.048	-0.120157644543625	FALSE
ENSG00000204619	CCCACCGCGCGGCGCACAAA	chr6:30721303-30721829	383	303886	TRUE	0.048	0.104928577617735	FALSE
ENSG00000204619	GACAGCCTACACCTGAGTAG	chr6:30768976-30769922	270	303999	TRUE	0.048	0.113918832534466	FALSE
ENSG00000204619	CTCTCTAGTGTCTTTGGTAG	chr6:30793355-30794059	323	303946	TRUE	0.048	0.115540320955767	FALSE
ENSG00000204619	CCAGTGGAGTCAAGTGACAA	chr6:30882549-30883059	279	303990	TRUE	0.048	0.125259179661299	FALSE
ENSG00000204619	GTAGTCAGACGCGCTTCAGC	chr6:30907744-30908674	298	303971	TRUE	0.048	0.110168338849812	FALSE
ENSG00000204619	TCTTTAGCTCCAGCCGTTTC	chr6:30935143-30935338	257	304012	TRUE	0.048	0.123823241961232	FALSE
ENSG00000204619	AGACTCCACCATGGTCTCAA	chr6:30964039-30964778	246	304023	TRUE	0.048	0.113568353808194	FALSE
ENSG00000204619	TGTGGTGGTGTTAGAGACCG	chr6:30964039-30964778	216	304053	TRUE	0.048	-0.139846232258429	FALSE
ENSG00000204619	GAAGCTTCTCGTCATTGTTG	chr6:30981874-30982979	564	303705	TRUE	0.048	0.0799266200226623	FALSE
ENSG00000204619	CAGGCTCCACTAAAGACCTA	chr6:31072588-31072809	324	303945	TRUE	0.048	-0.106983886770643	FALSE
ENSG00000204619	CTAGTGAGCAATTAATTGGC	chr6:31121455-31121665	188	304081	TRUE	0.048	-0.151829757753236	FALSE
ENSG00000204619	TGACCTCCTGCGAAGAGGTT	chr6:31169199-31170261	305	303964	TRUE	0.048	-0.110235714010336	FALSE
ENSG00000204619	GAAGATGGGCGGGACTACGC	chr6:31180225-31181002	324	303945	TRUE	0.048	0.10837407579377	FALSE
ENSG00000204619	GGGCCCACATGGACACCAGA	chr6:31192567-31192812	285	303984	TRUE	0.048	-0.121509254659983	FALSE
ENSG00000204619	AAAGTCCTCGCCGGCCCACC	chr6:31462653-31463642	441	303828	TRUE	0.048	-0.0875505860072259	FALSE
ENSG00000204619	CCACCTCCGGGTCCCAAGAA	chr6:31498750-31499105	328	303941	TRUE	0.048	-0.106414742581371	FALSE
ENSG00000204619	AACAGGGAGAGCGCGTATGG	chr6:31541111-31542661	393	303876	TRUE	0.048	0.0959399596329767	FALSE
ENSG00000204619	ACCCCCCTCGGAATCGGAGC	chr6:31573932-31575931	264	304005	TRUE	0.048	-0.126847047210944	FALSE
ENSG00000204619	ATCTTGATCATGGTCCATCC	chr6:31592513-31593395	235	304034	TRUE	0.048	0.119444616726718	FALSE
ENSG00000204619	TCTTCATCAATGCCGGGGCA	chr6:31613382-31615931	275	303994	TRUE	0.048	0.118588138839276	FALSE
ENSG00000204619	CTGGTAGCTCAGGCAGTGTG	chr6:31658396-31658559	249	304020	TRUE	0.048	0.125759135188853	FALSE
ENSG00000204619	GCCCCCGAGTCCTTAGTCTT	chr6:31659583-31660191	306	303963	TRUE	0.048	0.105380407002747	FALSE
ENSG00000204619	AAGTTGCTACTTCCAGGGAA	chr6:31666094-31666177	248	304021	TRUE	0.048	-0.130527207144742	FALSE
ENSG00000204619	TTAGCCTCATTCTGCGGGAA	chr6:31689418-31689982	353	303916	TRUE	0.048	0.097950442024122	FALSE
ENSG00000204619	CGGGTGAATCTCTCCTGCGG	chr6:31723308-31723688	231	304038	TRUE	0.048	-0.123016704909256	FALSE
ENSG00000204619	ATGTCCCTAATGGTCCGATG	chr6:31776485-31778192	396	303873	TRUE	0.048	-0.101806617937202	FALSE
ENSG00000204619	CTGACGGGAGCGTCGTGCTC	chr6:31794259-31796391	265	304004	TRUE	0.048	-0.110882127269497	FALSE
ENSG00000204619	GCCAACCTTGCCCTAGTAAC	chr6:31821432-31823431	337	303932	TRUE	0.048	-0.108613493369663	FALSE
ENSG00000204619	TGTCACCCTTAAGCCCGCCC	chr6:31862357-31865881	379	303890	TRUE	0.048	0.104463501852724	FALSE
ENSG00000204619	ATAACCATACCTGTCGTGAA	chr6:32063032-32065131	232	304037	TRUE	0.048	0.11331961820534	FALSE
ENSG00000204619	GCCACCCGGTCGACGCCTTC	chr6:32087237-32088177	343	303926	TRUE	0.048	-0.111944663176686	FALSE
ENSG00000204619	CCTCTCTACTCAAACACGCT	chr6:32118702-32120068	199	304070	TRUE	0.048	0.137472089968009	FALSE
ENSG00000204619	CCGGGTGTCCGTAGTTGGCG	chr6:32129978-32130841	295	303974	TRUE	0.048	0.119567686362733	FALSE
ENSG00000204619	TAAGGTAGCCGCGCCAACTA	chr6:32129978-32130841	329	303940	TRUE	0.048	0.112577125264072	FALSE
ENSG00000204619	GATGGAATAAATAGGATCGG	chr6:32184448-32184654	319	303950	TRUE	0.048	0.0997472748392509	FALSE
ENSG00000204619	ATTCACTGACTGCCTCCCAT	chr6:32393740-32393996	383	303886	TRUE	0.048	-0.103637284409885	FALSE
ENSG00000204619	CCATAGGTGACTTGTGAAAA	chr6:32393740-32393996	281	303988	TRUE	0.048	0.116622362081576	FALSE
ENSG00000204619	GGTGGAGTCCATTCCCCCAA	chr6:32933624-32934051	369	303900	TRUE	0.048	0.110040272837943	FALSE
ENSG00000204619	GTCCTGCCCCCGAGGTTAGG	chr6:32984455-32985094	554	303715	TRUE	0.048	-0.0935904025673878	FALSE
ENSG00000204619	TTGCTGGGTAAAGAGGACGC	chr6:33073469-33073887	227	304042	TRUE	0.048	0.128658385021568	FALSE
ENSG00000204619	CGTCATCTTAAGTGCATCAC	chr6:33075566-33076192	185	304084	TRUE	0.048	0.145553981670722	FALSE
ENSG00000204619	TGGGTAGGCTCCTTTAACGG	chr6:33123471-33124880	355	303914	TRUE	0.048	-0.103521871839865	FALSE
ENSG00000204619	TGCGCGGAAAAACTTCTCGA	chr6:33161357-33162470	207	304062	TRUE	0.048	0.134394115340805	FALSE
ENSG00000204619	GTGGTGTAGTTACTCCACAT	chr6:33172538-33173310	272	303997	TRUE	0.048	0.105112355581364	FALSE
ENSG00000204619	CCAAACCTCTATGACCTTGG	chr6:33184979-33185475	232	304037	TRUE	0.048	0.123618509158916	FALSE
ENSG00000204632	TCTGTAGCCAATCATTCACG	chr6:30515789-30516822	9	1992	TRUE	0.048	1.36453636439161	FALSE
ENSG00000204632	TTCCTACCCAGCTACCTTCC	chr6:30844084-30844576	6	1995	TRUE	0.048	1.52568527623837	FALSE
ENSG00000204632	AGGAACACCTTATTATGCAA	chr6:31139684-31140160	5	1996	TRUE	0.048	1.4627465872786	FALSE
ENSG00000204632	GCCAATCGGGAACGGCACGG	chr6:31157682-31159681	9	1992	TRUE	0.048	1.65019136269374	FALSE
ENSG00000204632	AGTCTGCCCCTTCTTCTGGG	chr6:31321905-31322115	5	1996	TRUE	0.048	1.50247435438665	FALSE
ENSG00000204632	CGTATGACAAGTACTCAGAT	chr6:31389100-31389716	8	1993	TRUE	0.048	1.16051312019288	FALSE
ENSG00000204632	CTGGATAAGCGGTCGCTGAG	chr6:31497604-31498618	5	1996	TRUE	0.048	1.58925833846842	FALSE
ENSG00000204632	AGGAATGTCCACCACACATA	chr6:31578384-31578819	6	1995	TRUE	0.048	1.56279011598616	FALSE
ENSG00000204632	CTGGAAGCCTAGGCGGTGGA	chr6:31689418-31689982	7	1994	TRUE	0.048	1.82703288388176	FALSE
ENSG00000204632	CACACAGTGAACCCAACTAG	chr6:31762763-31764032	8	1993	TRUE	0.048	1.23521570362223	FALSE
ENSG00000204632	TCATTACAGATCATCTCCCG	chr6:32044972-32047303	5	1996	TRUE	0.048	1.45504126967453	FALSE
ENSG00000204632	GATGGGGAGTGTACCCTCTA	chr6:32184448-32184654	6	1995	TRUE	0.048	1.43974130663632	FALSE
ENSG00000204632	GAAAGCTTCTTACCAGTTGG	chr6:32857713-32857900	7	1994	TRUE	0.048	1.56390828753802	FALSE
ENSG00000204632	TTGACCTTATAATCACATGA	chr6:33136422-33136837	4	1997	TRUE	0.048	1.40479827054581	FALSE
ENSG00000204642	AGCCAGTCCGCTTCCCGTTC	chr6:31862357-31865881	3	325	TRUE	0.048	2.39143775478451	FALSE
ENSG00000204642	TCCTCGGAGGCGGACGGCCG	chr6:32970678-32971108	3	325	TRUE	0.048	2.19947666207858	FALSE
ENSG00000204642	GAGAGGTACACAGTCTGAGT	chr6:33197523-33197806	3	325	TRUE	0.048	2.33950414628262	FALSE
ENSG00000206337	TCATTTCACAGAGGAGGACA	chr11:5254682-5254782	3	6968	TRUE	0.048	-1.42022643659809	FALSE
ENSG00000206337	GCCATCTGCGCGCTCGAAGG	chr6:30074348-30076389	15	6956	TRUE	0.048	0.890178514554606	FALSE
ENSG00000206337	CACCAGGGATGCTCCACATG	chr6:30121511-30121989	15	6956	TRUE	0.048	0.760347755207797	FALSE
ENSG00000206337	TTCTAGGCCATTTGGCAAAG	chr6:30201759-30202174	3	6968	TRUE	0.048	-1.4758845812761	FALSE
ENSG00000206337	CACACACCTACCCCTTTATC	chr6:30340648-30340869	8	6963	TRUE	0.048	-0.942911526341044	FALSE
ENSG00000206337	AAGAGGCACACAAACAGCGT	chr6:30507742-30508763	14	6957	TRUE	0.048	0.876614644247201	FALSE
ENSG00000206337	TTGCTCCACGCCAAATCCAG	chr6:30819960-30820556	11	6960	TRUE	0.048	-0.826463407734366	FALSE
ENSG00000206337	TCCGATAAGTTTATCAAGGC	chr6:30877493-30878082	12	6959	TRUE	0.048	0.839266045433462	FALSE
ENSG00000206337	ACAGCGACGTCAAGCGCTTT	chr6:30913634-30915262	16	6955	TRUE	0.048	0.787366380445913	FALSE
ENSG00000206337	ATTTCCTGGAGGGCCCCTAG	chr6:30966261-30966461	5	6966	TRUE	0.048	-1.09036120406326	FALSE
ENSG00000206337	GCCCTGCCCCAGCGATCGCG	chr6:31137292-31138485	3	6968	TRUE	0.048	-1.47582713622176	FALSE
ENSG00000206337	GGAGTGTAACGAAGGTTTCT	chr6:31139684-31140160	10	6961	TRUE	0.048	0.89677118316455	FALSE
ENSG00000206337	CTGAGGCTCCCGGGAGACAG	chr6:31441114-31441278	7	6964	TRUE	0.048	-0.86889845334086	FALSE
ENSG00000206337	GTGGTCCCTCCCGTCTTTGA	chr6:31493799-31494553	6	6965	TRUE	0.048	-1.05250315784701	FALSE
ENSG00000206337	GCCTCTGTGCTCGTGAGTCC	chr6:31494826-31495422	11	6960	TRUE	0.048	0.937211120224516	FALSE
ENSG00000206337	CTGTGGAATTCAAGCGACCG	chr6:31682877-31683871	14	6957	TRUE	0.048	0.813017376200605	FALSE
ENSG00000206337	TGCCAGACCTTTATTCCCCT	chr6:31923019-31923477	14	6957	TRUE	0.048	0.759315601400433	FALSE
ENSG00000206337	TGTCCCGGTGGCAACCCTTA	chr6:31952224-31952653	3	6968	TRUE	0.048	-1.39781975488107	FALSE
ENSG00000206337	ACGAGTGGGGCCCATGGTTC	chr6:31997498-31998270	11	6960	TRUE	0.048	0.852933349793831	FALSE
ENSG00000206337	ACTTGCGGCCGGCATCCAGA	chr6:32069521-32070330	3	6968	TRUE	0.048	-1.52138504006103	FALSE
ENSG00000206337	CACCCCCTCCAGAGATACGG	chr6:32113813-32114430	14	6957	TRUE	0.048	0.700756676470641	FALSE
ENSG00000206337	ACGTGTCTCTCTGGCGATCT	chr6:32146482-32148481	11	6960	TRUE	0.048	0.923137028594067	FALSE
ENSG00000206337	CCGGGATCCCGGCCAAACGC	chr6:32148386-32149177	3	6968	TRUE	0.048	-1.58155453555095	FALSE
ENSG00000206337	TTATAGTGGGCGAGGTCTAT	chr6:32177110-32178719	4	6967	TRUE	0.048	-1.26548140828133	FALSE
ENSG00000206337	TCCAGAGCATACAAGTGGGG	chr6:32185674-32186005	11	6960	TRUE	0.048	0.910876289180325	FALSE
ENSG00000206337	TGAATACAGGGAACCGAGAA	chr6:32288494-32288971	15	6956	TRUE	0.048	0.860873960711534	FALSE
ENSG00000206337	TCTGAGCATGTGGGTCCTAG	chr6:32402860-32403151	16	6955	TRUE	0.048	0.846099425537481	FALSE
ENSG00000206337	CTGTCATGCAGGAGCCTCCA	chr6:32589565-32590024	16	6955	TRUE	0.048	0.886909384586975	FALSE
ENSG00000206337	GATTACAAGTGGCTATCCCT	chr6:32825915-32826883	13	6958	TRUE	0.048	0.922373920988416	FALSE
ENSG00000206337	CCGCCTTCCCCTACACGCGG	chr6:32843667-32845108	18	6953	TRUE	0.048	0.748188214188612	FALSE
ENSG00000206337	AGCCTCCCTCCCACATGTAC	chr6:32857713-32857900	5	6966	TRUE	0.048	-1.05894324991797	FALSE
ENSG00000206337	ATGTGTGCTCACCAGCATGA	chr6:32933624-32934051	9	6962	TRUE	0.048	0.931328074359099	FALSE
ENSG00000206337	AACTGTTAGGCCTGTAGACC	chr6:32982865-32983834	13	6958	TRUE	0.048	0.79010419968872	FALSE
ENSG00000206337	CATTTGTTCACACCACTAGA	chr6:33049436-33049677	3	6968	TRUE	0.048	-1.48373867539887	FALSE
ENSG00000206344	CGCTCATCGAGAGCGGTTCC	chr6:30101688-30103715	9	7709	TRUE	0.048	0.954735756742046	FALSE
ENSG00000206344	GGGACTTGAGTCTCGAACAG	chr6:30171513-30172632	11	7707	TRUE	0.048	0.83442254941013	FALSE
ENSG00000206344	CTACTTGGTGTAGAATGTAG	chr6:30288810-30289200	4	7714	TRUE	0.048	-1.33294286645432	FALSE
ENSG00000206344	TGCAGACGTGTGGCTCCGCC	chr6:30480607-30480869	11	7707	TRUE	0.048	1.03872725304817	FALSE
ENSG00000206344	GATGCGGGATCAGAGCCCCA	chr6:30685474-30685641	14	7704	TRUE	0.048	0.822312955405758	FALSE
ENSG00000206344	GTCCGAGGGAGACCAGAGAG	chr6:30685474-30685641	5	7713	TRUE	0.048	-1.23203128158298	FALSE
ENSG00000206344	TACTGACACGCGATCCCCAC	chr6:30752235-30753014	17	7701	TRUE	0.048	0.811596733991095	FALSE
ENSG00000206344	TCTTATCAGGGCTCCCCTGT	chr6:30940241-30940981	4	7714	TRUE	0.048	-1.3234589482431	FALSE
ENSG00000206344	CGATGGGATTAAGCCTTAGA	chr6:31042790-31043131	3	7715	TRUE	0.048	-1.39959479843808	FALSE
ENSG00000206344	CCAGTAGAGGGAGGACCTTC	chr6:31058176-31058760	11	7707	TRUE	0.048	0.885933660901944	FALSE
ENSG00000206344	TCTGATTCTCGCCGCGGCTG	chr6:31307531-31309242	3	7715	TRUE	0.048	-1.46404807636173	FALSE
ENSG00000206344	GATTCTGACTGAGCGCTTTC	chr6:31441481-31443034	4	7714	TRUE	0.048	-1.21831631145858	FALSE
ENSG00000206344	CTCAATGTCTCCCCGAATCT	chr6:31462653-31463642	4	7714	TRUE	0.048	-1.35507472098363	FALSE
ENSG00000206344	GCCAGAGGACACGGTTACCA	chr6:31467054-31467436	18	7700	TRUE	0.048	0.74055635087188	FALSE
ENSG00000206344	GCACGCAGATACTCACTAAA	chr6:31568100-31568377	17	7701	TRUE	0.048	0.696057515409725	FALSE
ENSG00000206344	GTCTTAGGCATTGGATATTA	chr6:31628282-31630281	5	7713	TRUE	0.048	-1.15374440105482	FALSE
ENSG00000206344	CCCGCAGTGGTCGTGAGCAC	chr6:31659112-31659495	14	7704	TRUE	0.048	0.866125334021955	FALSE
ENSG00000206344	AACTAAGAAATCCGAGCGGT	chr6:31728778-31730584	10	7708	TRUE	0.048	1.03251813086343	FALSE
ENSG00000206344	ACCAGGCCCCTCAACTGGGG	chr6:31769615-31770257	13	7705	TRUE	0.048	0.921130725884847	FALSE
ENSG00000206344	CGAGTCATATCCGAGAGTAT	chr6:31821432-31823431	4	7714	TRUE	0.048	-1.29233178354403	FALSE
ENSG00000206344	GTACAGTACAGGGACGCGCA	chr6:32048173-32048746	3	7715	TRUE	0.048	-1.50874258348931	FALSE
ENSG00000206344	TGCGCATGCGGGTGCCCGAG	chr6:32085866-32086089	7	7711	TRUE	0.048	-1.02204520536191	FALSE
ENSG00000206344	ACTGGGATTAGCCCGACGTT	chr6:32177110-32178719	3	7715	TRUE	0.048	-1.4919310963467	FALSE
ENSG00000206344	ACTCAGGCGGTCCTCCCCCG	chr6:32217889-32218482	8	7710	TRUE	0.048	-0.88684809290161	FALSE
ENSG00000206344	GGCAGTAGTGCCTTGATCTC	chr6:32244547-32245969	14	7704	TRUE	0.048	1.01934682757869	FALSE
ENSG00000206344	TCTTTAGGGTGGAGGCTCCC	chr6:32558427-32558954	4	7714	TRUE	0.048	-1.42452839033827	FALSE
ENSG00000206344	GCTGCTCCACAACTGCGCGC	chr6:32761119-32761904	6	7712	TRUE	0.048	-1.1690297413158	FALSE
ENSG00000206344	TACCCGCCGCGTGTAGGGGA	chr6:32843667-32845108	3	7715	TRUE	0.048	-1.41167505866049	FALSE
ENSG00000206503	GGAGCAGCTTCAAGCTGTAG	chr6:29758782-29759248	326	309482	TRUE	0.048	-0.135336602142492	FALSE
ENSG00000206503	CCTGGACTCACAGAAACTCA	chr6:30005570-30005755	312	309496	TRUE	0.048	0.137798749461771	FALSE
ENSG00000206503	AACTCCTACGGCTGTCCTAG	chr6:30041957-30042353	427	309381	TRUE	0.048	-0.099371903954061	FALSE
ENSG00000206503	CTTCAAGTAAAATTACCCTA	chr6:30151632-30151995	258	309550	TRUE	0.048	-0.138872513437751	FALSE
ENSG00000206503	CACAGTTATGTCACCCTAGA	chr6:30156222-30156550	473	309335	TRUE	0.048	0.120271469441437	FALSE
ENSG00000206503	GAAATCATCCGCCGGAGAAA	chr6:30206874-30207955	344	309464	TRUE	0.048	0.109689131393189	FALSE
ENSG00000206503	TTCGGCGACGTCAGCTTCCG	chr6:30214044-30214752	448	309360	TRUE	0.048	0.11629125852403	FALSE
ENSG00000206503	CCTCCCTCCAGTGGTGAGAT	chr6:30447259-30447756	291	309517	TRUE	0.048	-0.115328692518593	FALSE
ENSG00000206503	TAAGCTGGTCTTGGTGAATC	chr6:30543023-30543229	264	309544	TRUE	0.048	0.16494758785834	FALSE
ENSG00000206503	ACAGACGGAAGCCTGCTCTT	chr6:30799159-30799421	255	309553	TRUE	0.048	-0.140869705986264	FALSE
ENSG00000206503	CCATAGCAGCTAAGTGCCAT	chr6:30818556-30818778	344	309464	TRUE	0.048	0.150581038490541	FALSE
ENSG00000206503	CTTTCCTTCTCTGGAACCCA	chr6:30818556-30818778	316	309492	TRUE	0.048	-0.119347645026445	FALSE
ENSG00000206503	AAGGTAAGAAAGTTTGGTCT	chr6:30821835-30822246	157	309651	TRUE	0.048	-0.166187942149986	FALSE
ENSG00000206503	AGCCAGCTATATTCGATGGG	chr6:30844980-30845510	245	309563	TRUE	0.048	0.134217132164577	FALSE
ENSG00000206503	CCAAGTTAGCAAGATGAGGG	chr6:30855845-30856055	244	309564	TRUE	0.048	-0.165609361330696	FALSE
ENSG00000206503	GGGCGGGTGCCAGCATGCTA	chr6:30988472-30988856	337	309471	TRUE	0.048	0.131747394941233	FALSE
ENSG00000206503	ATGATGGTATTGATGCTTAT	chr6:31102152-31102888	440	309368	TRUE	0.048	0.127345675464617	FALSE
ENSG00000206503	AGTGGTAGCTGGAAGACACT	chr6:31152858-31153057	286	309522	TRUE	0.048	0.12318084428762	FALSE
ENSG00000206503	TCCCAAACAATCGGCAAGTC	chr6:31178771-31179009	310	309498	TRUE	0.048	-0.125898075422414	FALSE
ENSG00000206503	AGGAGTGTGAGTAAGTAGGG	chr6:31216413-31216739	291	309517	TRUE	0.048	-0.136383097369645	FALSE
ENSG00000206503	GCCTGTTGCCAGGCGAACCG	chr6:31374058-31374433	277	309531	TRUE	0.048	0.156953230019972	FALSE
ENSG00000206503	TGACCCAGCATATACTCCCA	chr6:31386778-31387564	290	309518	TRUE	0.048	-0.12928895469807	FALSE
ENSG00000206503	GTTATGTAAGCGACCGCGCT	chr6:31400530-31400962	284	309524	TRUE	0.048	0.195875128774242	FALSE
ENSG00000206503	AAATCCCTTGTAGGTTGCAA	chr6:31414179-31414776	254	309554	TRUE	0.048	0.167866606849853	FALSE
ENSG00000206503	ACTGCCCTTGCAACCTACAA	chr6:31414179-31414776	434	309374	TRUE	0.048	0.114888952177973	FALSE
ENSG00000206503	AGGGCGCCGTAAGATGGGCA	chr6:31497782-31499781	665	309143	TRUE	0.048	-0.0853252396645581	FALSE
ENSG00000206503	CCAGACCCTGGTGTCCTCTC	chr6:31551431-31551649	263	309545	TRUE	0.048	0.133760620729634	FALSE
ENSG00000206503	AAGTTTAGTGTTAGGAGTGG	chr6:31568100-31568377	255	309553	TRUE	0.048	-0.12972471689773	FALSE
ENSG00000206503	TGTTAGGAGTGGTGGTAAAC	chr6:31568100-31568377	271	309537	TRUE	0.048	-0.125041627685826	FALSE
ENSG00000206503	TGGGAATTCCAATCCTTGCT	chr6:31578384-31578819	275	309533	TRUE	0.048	-0.129504522362716	FALSE
ENSG00000206503	TGTAAGAAGCCCACGGTTTG	chr6:31598439-31599041	456	309352	TRUE	0.048	0.132866823914313	FALSE
ENSG00000206503	CTTCTTGCAGCGCTACTACG	chr6:31644432-31646581	426	309382	TRUE	0.048	0.14360590139416	FALSE
ENSG00000206503	CTTCGCGGAACCCGTCACCA	chr6:31682877-31683871	283	309525	TRUE	0.048	-0.109577711649693	FALSE
ENSG00000206503	TTCCTTGGAAGATTACCAGC	chr6:31690204-31691207	281	309527	TRUE	0.048	-0.140591686884084	FALSE
ENSG00000206503	TGTCGCAACTCGCCCGGAGG	chr6:31702534-31703582	286	309522	TRUE	0.048	-0.158977470998696	FALSE
ENSG00000206503	TCCCTAGTAGACATGCTGCT	chr6:31706742-31706917	338	309470	TRUE	0.048	0.138705023170707	FALSE
ENSG00000206503	CCTTACACAGGAATCCTTCA	chr6:31718391-31718642	317	309491	TRUE	0.048	0.154741701016431	FALSE
ENSG00000206503	CAACTCTCAGTTCTATGGTA	chr6:31851673-31852487	231	309577	TRUE	0.048	0.179743161753799	FALSE
ENSG00000206503	CCTCGCCCCAGTCTCACCGT	chr6:31877029-31879215	321	309487	TRUE	0.048	0.128038867670012	FALSE
ENSG00000206503	CAGCCCTAAGGGTTGCCACC	chr6:31952224-31952653	324	309484	TRUE	0.048	0.152201955087362	FALSE
ENSG00000206503	ATTAACGGCAGGAATGGTAA	chr6:31989275-31989852	179	309629	TRUE	0.048	0.199049497294213	FALSE
ENSG00000206503	TGGAAGCCCACTATTGGAAT	chr6:32055182-32057181	374	309434	TRUE	0.048	0.13685748839881	FALSE
ENSG00000206503	GAAGACTGGGTGACCTCGAC	chr6:32069521-32070330	331	309477	TRUE	0.048	-0.113775517884474	FALSE
ENSG00000206503	TGTACTTGCGGGAGGGTTCC	chr6:32071855-32072285	267	309541	TRUE	0.048	-0.111518946257985	FALSE
ENSG00000206503	GTGAGGGTGCGGTGGTACCA	chr6:32073209-32073641	390	309418	TRUE	0.048	0.114060498338004	FALSE
ENSG00000206503	GGATCTCTAGACGGACCCTC	chr6:32097157-32099156	598	309210	TRUE	0.048	-0.0839559284628371	FALSE
ENSG00000206503	AACATAAAGATAGTTAGCAT	chr6:32131560-32131874	289	309519	TRUE	0.048	-0.122497792903433	FALSE
ENSG00000206503	GCCTTCACTTGCGCGACCAC	chr6:32195422-32196819	354	309454	TRUE	0.048	0.150062339845837	FALSE
ENSG00000206503	CAGAGCCTTGCAGGCCCTGT	chr6:32228902-32229682	217	309591	TRUE	0.048	-0.129994465734056	FALSE
ENSG00000206503	AGCCCTTTGTATCCCAATAT	chr6:32324390-32324675	335	309473	TRUE	0.048	-0.120426318949014	FALSE
ENSG00000206503	GTATAAGAACAACAGGACAC	chr6:32475226-32476196	308	309500	TRUE	0.048	-0.127157033819197	FALSE
ENSG00000206503	CTCTGGTTCCCCTGTACATG	chr6:32857713-32857900	295	309513	TRUE	0.048	-0.126065891017661	FALSE
ENSG00000206503	AATCTCTCCTCACCGACAGA	chr6:32967566-32967796	631	309177	TRUE	0.048	-0.0691223405851455	FALSE
ENSG00000206503	CATACCCCGTACCAAGCCGA	chr6:32968139-32970511	297	309511	TRUE	0.048	-0.14308799351557	FALSE
ENSG00000206503	TATACTGAAGGCCCGAGGAA	chr6:32999970-33000394	753	309055	TRUE	0.048	0.0804536280205139	FALSE
ENSG00000206503	GCAGATGAGACTGAAACTGT	chr6:33073469-33073887	266	309542	TRUE	0.048	-0.152746031280498	FALSE
ENSG00000206503	ACGTTTCACGTGGGGTCACT	chr6:33080171-33081452	226	309582	TRUE	0.048	0.1980873008843	FALSE
ENSG00000206503	ATGGGGCTATCATCCTGTAG	chr6:33175635-33175999	397	309411	TRUE	0.048	0.113920583072359	FALSE
ENSG00000213654	GAGGGCGCTAAGTCCGTGAG	chr2:209424033-209424313	59	35070	TRUE	0.048	0.419575213217365	FALSE
ENSG00000213654	TCTACCTTGTGGCGTCGGTG	chr6:29850094-29850626	55	35074	TRUE	0.048	0.38060529468181	FALSE
ENSG00000213654	TACCGGCAGGACGCCTACGA	chr6:29941886-29943609	25	35104	TRUE	0.048	-0.527303233081013	FALSE
ENSG00000213654	ACAACAGCACCAAGAGATCC	chr6:29994672-29995484	52	35077	TRUE	0.048	0.421185514759823	FALSE
ENSG00000213654	GAGGCCTATGCCCAAGACAA	chr6:29994672-29995484	32	35097	TRUE	0.048	-0.494361098655246	FALSE
ENSG00000213654	TGGAGCTACGTGGACTTCAC	chr6:30130716-30131520	26	35103	TRUE	0.048	-0.575396810034681	FALSE
ENSG00000213654	TTACAGAGGCATTAGGTGTC	chr6:30149290-30149508	13	35116	TRUE	0.048	-0.749881387292325	FALSE
ENSG00000213654	CTTTGAAGACTACAAGCGGG	chr6:30590211-30591236	10	35119	TRUE	0.048	-0.760351933836177	FALSE
ENSG00000213654	CATAATCTAAGGACCAGGCT	chr6:30597208-30598002	21	35108	TRUE	0.048	0.554504029157223	FALSE
ENSG00000213654	CCCCCTTTCCCTCTATAGGG	chr6:30614891-30615577	28	35101	TRUE	0.048	-0.489220990291915	FALSE
ENSG00000213654	AGCCCAACCCTCATAATAGA	chr6:30646459-30646765	29	35100	TRUE	0.048	-0.480810923818137	FALSE
ENSG00000213654	AGAGAGAACAACATGTGGGT	chr6:30711844-30712032	17	35112	TRUE	0.048	-0.739370624767337	FALSE
ENSG00000213654	GTTAGATGAGGGATCCTAAA	chr6:30793355-30794059	19	35110	TRUE	0.048	-0.669407760692386	FALSE
ENSG00000213654	TGTTTGGAGAGGAGCTTGAT	chr6:31044219-31044616	43	35086	TRUE	0.048	0.495685620368792	FALSE
ENSG00000213654	TGACTCAGCGAGCTCAAAGT	chr6:31087560-31087877	17	35112	TRUE	0.048	-0.719729538454384	FALSE
ENSG00000213654	AGTGAACAGCCCTTATCTCA	chr6:31560306-31560752	44	35085	TRUE	0.048	0.467398927874824	FALSE
ENSG00000213654	GGGCTCTGGAATCACTCCTC	chr6:31589309-31589721	19	35110	TRUE	0.048	-0.636463205569763	FALSE
ENSG00000213654	TCTGGGTACCAATGCCTCGT	chr6:31643943-31644721	48	35081	TRUE	0.048	0.433764586155301	FALSE
ENSG00000213654	ACGGTCCGTGGGGAAGTCGG	chr6:31650807-31653131	49	35080	TRUE	0.048	0.457198072685576	FALSE
ENSG00000213654	AGAGGCCCAGCGGTCCACGC	chr6:31659112-31659495	39	35090	TRUE	0.048	-0.440120546103203	FALSE
ENSG00000213654	ACTCCCAGATGAGTATAGCC	chr6:31674960-31675298	34	35095	TRUE	0.048	0.508853946243138	FALSE
ENSG00000213654	CCGGGAGAGGACCGAGCTGG	chr6:31736414-31736521	38	35091	TRUE	0.048	0.459484463314623	FALSE
ENSG00000213654	AGGAACTATCCACCATCGCG	chr6:31794259-31796391	40	35089	TRUE	0.048	-0.452033723268154	FALSE
ENSG00000213654	CCTGATGCCTCACGGGGCGA	chr6:31821242-31822577	25	35104	TRUE	0.048	-0.509753378004116	FALSE
ENSG00000213654	GACCTGCTTGGCGAGAGCGC	chr6:31933313-31934377	59	35070	TRUE	0.048	0.377253688545034	FALSE
ENSG00000213654	TGATGGCCGACCGTATGCTG	chr6:31978820-31980627	53	35076	TRUE	0.048	-0.402333966247237	FALSE
ENSG00000213654	CCGGGGCGTGTCACGTGTAC	chr6:32108025-32109567	38	35091	TRUE	0.048	0.445651281334331	FALSE
ENSG00000213654	AAGTAAGCCGTCCGGAGGGG	chr6:32185674-32186005	22	35107	TRUE	0.048	-0.528526048244085	FALSE
ENSG00000213654	CCCACCGGGGTCTCCGCCAC	chr6:32189659-32190569	44	35085	TRUE	0.048	-0.472115920143653	FALSE
ENSG00000213654	TCCCATATGCCTGCAATTCT	chr6:32195086-32195317	23	35106	TRUE	0.048	-0.595335863737653	FALSE
ENSG00000213654	TTATTCCAAAAAAGTCCGGA	chr6:32475226-32476196	43	35086	TRUE	0.048	0.469035809473993	FALSE
ENSG00000213654	TCTCGATCGCCATCTGGCGG	chr6:32796677-32797916	60	35069	TRUE	0.048	0.365765834088748	FALSE
ENSG00000213654	GGTGTAAGGTGCGGCTTCGC	chr6:32968139-32970511	26	35103	TRUE	0.048	-0.558719601251202	FALSE
ENSG00000213654	AACTGTTAGGCCTGTAGACC	chr6:32982865-32983834	30	35099	TRUE	0.048	-0.472586544304455	FALSE
ENSG00000213654	AACAAATCAGTGCTGAAAGA	chr6:33051226-33051462	55	35074	TRUE	0.048	-0.320419477717478	FALSE
ENSG00000213654	CGGGCTCATCTACAACCGGG	chr6:33116430-33118817	40	35089	TRUE	0.048	0.452663117701741	FALSE
ENSG00000213654	GAGGATGCTTTAATTGTGTG	chr6:33178894-33179564	59	35070	TRUE	0.048	0.366189779045775	FALSE
ENSG00000213676	AAGGAAGAGTGCAGACCGCC	chr6:29847861-29848382	159	189884	TRUE	0.048	-0.180928901707338	FALSE
ENSG00000213676	GGAGTAAGTGATCTGCGCCC	chr6:30006570-30007933	171	189872	TRUE	0.048	0.187755224894576	FALSE
ENSG00000213676	CGCCTGCGCTTTGACGCATT	chr6:30066546-30067702	284	189759	TRUE	0.048	0.143852496566323	FALSE
ENSG00000213676	GGCAGCGTGAGTTATACTGC	chr6:30214044-30214752	154	189889	TRUE	0.048	0.187945096516086	FALSE
ENSG00000213676	TGAGCTGGCTGCTTGTGATT	chr6:30272132-30272381	297	189746	TRUE	0.048	0.128476348238429	FALSE
ENSG00000213676	GGTCTCTATTTAGAAAAGAA	chr6:30340648-30340869	204	189839	TRUE	0.048	0.172348011821549	FALSE
ENSG00000213676	AGTTGGTCGCCATTAAAGTG	chr6:30466076-30467154	135	189908	TRUE	0.048	-0.19932851507365	FALSE
ENSG00000213676	CTTCTAATTCGTGGTCTGGG	chr6:30700400-30700858	196	189847	TRUE	0.048	0.182808504302493	FALSE
ENSG00000213676	AAAGACTTCGCGCGTGGGCG	chr6:30721303-30721829	265	189778	TRUE	0.048	-0.137996412783492	FALSE
ENSG00000213676	AGACAGGTCTCATAGCAACA	chr6:30765581-30765804	202	189841	TRUE	0.048	0.147267576624999	FALSE
ENSG00000213676	ACTAACTCTTAACACCTCTA	chr6:30767368-30767935	133	189910	TRUE	0.048	-0.21270250070792	FALSE
ENSG00000213676	TACATAAATCTTTCCTTGGT	chr6:30837850-30838025	130	189913	TRUE	0.048	-0.226473934123351	FALSE
ENSG00000213676	CAACGGAAGTGCCTGATGAA	chr6:30855845-30856055	182	189861	TRUE	0.048	0.175484437671672	FALSE
ENSG00000213676	GACTCACCAGGCTTAGCGGT	chr6:30877493-30878082	153	189890	TRUE	0.048	0.181839711787021	FALSE
ENSG00000213676	AATCTAGGCCCAGGAGACGC	chr6:30882549-30883059	152	189891	TRUE	0.048	-0.184970167404012	FALSE
ENSG00000213676	TCTGAGACACCCCGATTGGC	chr6:30988472-30988856	239	189804	TRUE	0.048	0.159834310189467	FALSE
ENSG00000213676	CAGTCTGACTTCAGCAAATG	chr6:31216413-31216739	322	189721	TRUE	0.048	0.14014638434659	FALSE
ENSG00000213676	AGCATGTACGGCTGCGACGT	chr6:31355791-31357656	175	189868	TRUE	0.048	0.185767415485851	FALSE
ENSG00000213676	AACAGCCAGGACCCTTGTGT	chr6:31395558-31396207	239	189804	TRUE	0.048	0.157696073559799	FALSE
ENSG00000213676	GAGCAGTGGGACGTTTCCGG	chr6:31403053-31404177	220	189823	TRUE	0.048	0.149865100268223	FALSE
ENSG00000213676	ACAAAATTCAAAACGCTTGC	chr6:31493799-31494553	79	189964	TRUE	0.048	-0.273418896845216	FALSE
ENSG00000213676	GTCAGAAAAGGGACGCGAGG	chr6:31493799-31494553	178	189865	TRUE	0.048	0.175417780897785	FALSE
ENSG00000213676	CAAAAAGCTTTCGGGCGCCG	chr6:31494826-31495422	182	189861	TRUE	0.048	-0.189919254335647	FALSE
ENSG00000213676	CCCTTCCAGGTCATTACCTG	chr6:31643943-31644721	158	189885	TRUE	0.048	-0.183142032627516	FALSE
ENSG00000213676	GACGTGAACGCCGCCAGAGG	chr6:31650807-31653131	389	189654	TRUE	0.048	-0.122765799615604	FALSE
ENSG00000213676	GCTGAAGGGCGTCAACCAAG	chr6:31676763-31677222	257	189786	TRUE	0.048	0.142312952876599	FALSE
ENSG00000213676	TGTCGCAACTCGCCCGGAGG	chr6:31702534-31703582	175	189868	TRUE	0.048	-0.160775905068363	FALSE
ENSG00000213676	TGTTGTTACGAGTGCCAAAC	chr6:31739907-31743157	153	189890	TRUE	0.048	-0.197289842263929	FALSE
ENSG00000213676	CAGCAAGGAGTGTTCGACCC	chr6:31775257-31778081	168	189875	TRUE	0.048	0.194087436996727	FALSE
ENSG00000213676	CAACCATGCGAGGTCCCCGA	chr6:31806092-31807536	325	189718	TRUE	0.048	0.13579062923173	FALSE
ENSG00000213676	GGTACCGTGACGTCAAAAGG	chr6:31806092-31807536	374	189669	TRUE	0.048	0.126350070321661	FALSE
ENSG00000213676	CTCTGCAGTGATCGTGTTGG	chr6:31870397-31871573	243	189800	TRUE	0.048	0.153395363659073	FALSE
ENSG00000213676	CCCGGAACATCCAAGCGGGA	chr6:31945771-31946245	195	189848	TRUE	0.048	0.153642460930097	FALSE
ENSG00000213676	TTCCGGTCGGGATCCAGGCC	chr6:32081168-32081577	107	189936	TRUE	0.048	-0.229596625655735	FALSE
ENSG00000213676	CACTGGACTGAATCACCCCG	chr6:32148386-32149177	215	189828	TRUE	0.048	-0.163118919066015	FALSE
ENSG00000213676	AGTCCCAGCTTCCTACTTGC	chr6:32234915-32235334	204	189839	TRUE	0.048	-0.160667401988125	FALSE
ENSG00000213676	ACATCATGAATAATGCAGAG	chr6:32324390-32324675	133	189910	TRUE	0.048	0.208371055358386	FALSE
ENSG00000213676	TGAGCGTCGTCGTCCTTCCG	chr6:32761119-32761904	243	189800	TRUE	0.048	-0.132214694534353	FALSE
ENSG00000213676	CGACGCCCGCTTCCCGCAAC	chr6:32843667-32845108	248	189795	TRUE	0.048	-0.134649798867672	FALSE
ENSG00000213676	GATGGACCAGCCGCTCCGTG	chr6:32970678-32971108	282	189761	TRUE	0.048	-0.140460687080097	FALSE
ENSG00000213676	CACCAGTGCTGAACATCACG	chr6:33091862-33092619	232	189811	TRUE	0.048	-0.147674760364198	FALSE
ENSG00000213676	CTTAGGCTCCTCCTTCTGGG	chr6:33136422-33136837	162	189881	TRUE	0.048	0.181991106336584	FALSE
ENSG00000213676	TCTTGATTCTGGCGCCCGCG	chr6:33161357-33162470	218	189825	TRUE	0.048	0.167646839527193	FALSE
ENSG00000213676	TTCCAGTATTCCCTGTCAGT	chr6:33183035-33183424	162	189881	TRUE	0.048	-0.171426389832214	FALSE
ENSG00000213719	CAGTGACCTGCAAAAGCCGG	chr6:29769292-29769656	365	377580	TRUE	0.048	-0.0315528623169303	FALSE
ENSG00000213719	GGTGGGGCCTATGCAGCACC	chr6:29994672-29995484	350	377595	TRUE	0.048	-0.0710335902393968	FALSE
ENSG00000213719	TTGCCCACACACAGTCCAGA	chr6:30121511-30121989	528	377417	TRUE	0.048	-0.0537365156338199	FALSE
ENSG00000213719	AGTATTTGAAGTCTACCGCG	chr6:30325707-30327514	429	377516	TRUE	0.048	-0.0455469019134567	FALSE
ENSG00000213719	GTCCCCGCGTCGCGTTATCT	chr6:30357430-30358526	559	377386	TRUE	0.048	-0.0525140284179804	FALSE
ENSG00000213719	TAAGTATTCGTGCACTTGGA	chr6:30360164-30360578	258	377687	TRUE	0.048	-0.0675067869714061	FALSE
ENSG00000213719	GGTCCCAGGGTATCGAAGTG	chr6:30396705-30398221	547	377398	TRUE	0.048	0.0486317003533578	FALSE
ENSG00000213719	CGCGGGTCCCCTCGAATCTT	chr6:30489143-30490745	468	377477	TRUE	0.048	-0.0564523216871891	FALSE
ENSG00000213719	AGGGCTCATATGCCTGCAGT	chr6:30515018-30515605	206	377739	TRUE	0.048	-0.0660401919083666	FALSE
ENSG00000213719	TGAAAGGCCTCACTGCATGT	chr6:30597208-30598002	522	377423	TRUE	0.048	0.0451333681803021	FALSE
ENSG00000213719	CAGTTCTGCAGGGCTCTCAG	chr6:30684704-30684912	378	377567	TRUE	0.048	0.0572767741810161	FALSE
ENSG00000213719	GGAATCCCACCTACCATAGA	chr6:30752235-30753014	419	377526	TRUE	0.048	0.057276988053796	FALSE
ENSG00000213719	CAAGACCTTAAAGTGTCTTC	chr6:30757410-30757958	522	377423	TRUE	0.048	-0.0411902114319451	FALSE
ENSG00000213719	GTTAGATGAGGGATCCTAAA	chr6:30793355-30794059	316	377629	TRUE	0.048	0.0617597707914239	FALSE
ENSG00000213719	AGGTCAGCCGATGTGTGCCG	chr6:30827960-30829342	324	377621	TRUE	0.048	0.0637302151273031	FALSE
ENSG00000213719	ACCAGCCAGCTATATTCGAT	chr6:30844980-30845510	299	377646	TRUE	0.048	-0.0425051154970282	FALSE
ENSG00000213719	AATCAACACAGCAGAGGCAG	chr6:30972056-30972234	387	377558	TRUE	0.048	-0.0499430827695457	FALSE
ENSG00000213719	TACCCGGTCATTGCCACTAG	chr6:31068850-31069378	499	377446	TRUE	0.048	0.0547945527403408	FALSE
ENSG00000213719	CTTCTTCCAAGCCTAAGCCC	chr6:31125080-31125417	424	377521	TRUE	0.048	0.0446852467078953	FALSE
ENSG00000213719	CATGTGAGGCGAGGCGAGAC	chr6:31127937-31128440	290	377655	TRUE	0.048	0.0640480866933304	FALSE
ENSG00000213719	GGAGTGTGAGTAAGTAGGGC	chr6:31216413-31216739	303	377642	TRUE	0.048	-0.0652651224409588	FALSE
ENSG00000213719	ATCGTGTGCTGCAGTGTGCA	chr6:31268128-31268420	288	377657	TRUE	0.048	-0.0629765074902595	FALSE
ENSG00000213719	CATCCTGGGCATCTGCCTCC	chr6:31283611-31283788	362	377583	TRUE	0.048	-0.0586570102334605	FALSE
ENSG00000213719	TACACAGGAGACTGTACACC	chr6:31386778-31387564	331	377614	TRUE	0.048	-0.0622196478711601	FALSE
ENSG00000213719	GCGGAGCGGAGCCCCGCCCT	chr6:31400530-31400962	334	377611	TRUE	0.048	0.0464505086118203	FALSE
ENSG00000213719	GGTTATGTAAGCGACCGCGC	chr6:31400530-31400962	308	377637	TRUE	0.048	-0.0566085169206332	FALSE
ENSG00000213719	TGTTTAAGAAGCTCGGAGAC	chr6:31547323-31547789	208	377737	TRUE	0.048	-0.0751346671227324	FALSE
ENSG00000213719	GGGCACGCCTCTGGGAACAC	chr6:31559695-31560201	464	377481	TRUE	0.048	-0.0446606488696775	FALSE
ENSG00000213719	TAGGAATGTCCACCACACAT	chr6:31578384-31578819	351	377594	TRUE	0.048	0.0621878930171835	FALSE
ENSG00000213719	GATATGGTGGACTTCGCGAG	chr6:31580307-31582306	897	377048	TRUE	0.048	-0.0322223486008433	FALSE
ENSG00000213719	TTGCTCCGGACAAAGTATCG	chr6:31609362-31610490	571	377374	TRUE	0.048	-0.0420349962434967	FALSE
ENSG00000213719	GGTGTTCCGAGTGCTCCCAC	chr6:31643943-31644721	326	377619	TRUE	0.048	-0.05013449109431	FALSE
ENSG00000213719	TGGTGATCATGGGAGCCAGA	chr6:31658396-31658559	328	377617	TRUE	0.048	-0.0630797223637876	FALSE
ENSG00000213719	CCGCGCTTTGCTTCGTAACT	chr6:31660259-31661159	317	377628	TRUE	0.048	0.0634767544366293	FALSE
ENSG00000213719	TGGCGGGACTGATTCGCACT	chr6:31664701-31666410	409	377536	TRUE	0.048	-0.0605790772944337	FALSE
ENSG00000213719	GTACTCAGTGTAATGGGCGC	chr6:31691466-31692043	345	377600	TRUE	0.048	-0.0612213085780606	FALSE
ENSG00000213719	ACAGTTCCAGAAAACCATGG	chr6:31737959-31738266	274	377671	TRUE	0.048	0.0676732914734846	FALSE
ENSG00000213719	AGTGGCCAGTGGACTGAAGG	chr6:31745203-31745428	309	377636	TRUE	0.048	0.0651520806250536	FALSE
ENSG00000213719	AATCCGGGGCCGCTGAATCT	chr6:31765928-31766802	449	377496	TRUE	0.048	-0.0532408471493735	FALSE
ENSG00000213719	CCAAGGTCGCCCTCATCTGG	chr6:31923019-31923477	488	377457	TRUE	0.048	-0.0497659857582313	FALSE
ENSG00000213719	GTTCAACCCAGACGGGGCGC	chr6:31989275-31989852	457	377488	TRUE	0.048	-0.0457565046843786	FALSE
ENSG00000213719	ACGTGCAAAAGAAGCCCGGC	chr6:32055182-32057181	357	377588	TRUE	0.048	-0.0589987692730114	FALSE
ENSG00000213719	CGCAGGACTAGCATTAAGGC	chr6:32103307-32106706	239	377706	TRUE	0.048	0.0903657295131843	FALSE
ENSG00000213719	ACTACGGTCATGGCCATAGT	chr6:32118702-32120068	377	377568	TRUE	0.048	0.0569018873244698	FALSE
ENSG00000213719	GTACTATACGACTACGGTCA	chr6:32118702-32120068	431	377514	TRUE	0.048	-0.0621943296535443	FALSE
ENSG00000213719	TCGCCAACAATTGTGTCTCA	chr6:32204175-32204654	415	377530	TRUE	0.048	0.0535712153833199	FALSE
ENSG00000213719	GAACAGAGCTCTTAAGGGAC	chr6:32622509-32622789	209	377736	TRUE	0.048	-0.0765958450269064	FALSE
ENSG00000213719	ACGCTCACCTTGCCGCTGCA	chr6:32761119-32761904	592	377353	TRUE	0.048	-0.044713676220292	FALSE
ENSG00000213719	GGATCAGCATTTCTTGAGGG	chr6:32785828-32786407	266	377679	TRUE	0.048	0.0661776428991923	FALSE
ENSG00000213719	CCCACCTCCCGAGGTCCTAC	chr6:32829550-32829856	493	377452	TRUE	0.048	-0.0373559535560304	FALSE
ENSG00000213719	GTTCCCCTGTACATGTGGGA	chr6:32857713-32857900	377	377568	TRUE	0.048	0.0620472074633129	FALSE
ENSG00000213719	ATGCGTGTGACATGCCTTAA	chr6:32861089-32861520	322	377623	TRUE	0.048	0.0631902680055996	FALSE
ENSG00000213719	TTAGTATAGTGTACCATAGT	chr6:32981697-32982715	260	377685	TRUE	0.048	-0.0519953290306097	FALSE
ENSG00000213719	GCCGTCAGAGCCACTGTCCG	chr6:33075566-33076192	604	377341	TRUE	0.048	0.049573387722563	FALSE
ENSG00000213719	GGGAGACATTTCACGTCTCA	chr6:33116430-33118817	415	377530	TRUE	0.048	0.0501348495935714	FALSE
ENSG00000213719	CTGCCAGGTCATTGACCTCT	chr6:33184979-33185475	286	377659	TRUE	0.048	-0.0628714035856133	FALSE
ENSG00000213722	TCACGAGACCTGAAGCTCCC	chr6:29758038-29758251	368	375708	TRUE	0.048	0.0602056481721029	FALSE
ENSG00000213722	GAGTACCCGGGCCGTCCGTG	chr6:29827334-29828897	578	375498	TRUE	0.048	0.0473469578089518	FALSE
ENSG00000213722	GAGGCGACCCGGCCCTCCGT	chr6:29887280-29888879	385	375691	TRUE	0.048	0.06357205471177	FALSE
ENSG00000213722	GGGCTGATCTAGACAGTGCT	chr6:30097990-30098183	382	375694	TRUE	0.048	0.0617185278223498	FALSE
ENSG00000213722	CAGCGCCGAGGACGGCGTCT	chr6:30171513-30172632	335	375741	TRUE	0.048	0.0749540288654966	FALSE
ENSG00000213722	GGGTCAAAGACTCACTTAGC	chr6:30396705-30398221	313	375763	TRUE	0.048	0.0632113641469965	FALSE
ENSG00000213722	AAGGCTGAGCCAGGTGTAGA	chr6:30411464-30412023	201	375875	TRUE	0.048	0.0915016777196769	FALSE
ENSG00000213722	CCTGTCTGCTTAGGTCGCAA	chr6:30453099-30454130	371	375705	TRUE	0.048	0.0623236884112788	FALSE
ENSG00000213722	GCGGGTCCCCTCGAATCTTC	chr6:30489143-30490745	351	375725	TRUE	0.048	-0.0725338539954374	FALSE
ENSG00000213722	CCTGGTTCCTCTACGCTTCA	chr6:30515789-30516822	357	375719	TRUE	0.048	-0.0694023515814512	FALSE
ENSG00000213722	ATCTCCACCTTGCCTATCTT	chr6:30563246-30563598	313	375763	TRUE	0.048	0.0644712730813231	FALSE
ENSG00000213722	TAATCCCCTGGATGGGCTGC	chr6:30670839-30671068	314	375762	TRUE	0.048	-0.068167749160815	FALSE
ENSG00000213722	CGCGCGGTTACAGTGTAGCG	chr6:30721303-30721829	350	375726	TRUE	0.048	-0.0638783528922788	FALSE
ENSG00000213722	TGAGAAGACATACAAAATAG	chr6:30829685-30830050	423	375653	TRUE	0.048	0.0664351982835782	FALSE
ENSG00000213722	AGTTCGTGCCATGTGCAGTT	chr6:30843326-30843522	406	375670	TRUE	0.048	-0.0587173666984016	FALSE
ENSG00000213722	CGTATCAACTTAATACAGTT	chr6:30974157-30976681	311	375765	TRUE	0.048	0.0829790587076902	FALSE
ENSG00000213722	TTACTGTGGGGTAGCGGACC	chr6:31139684-31140160	334	375742	TRUE	0.048	0.0750623586003254	FALSE
ENSG00000213722	GGGCCCTGTACAAATAAACT	chr6:31164051-31164328	313	375763	TRUE	0.048	0.0762799056893444	FALSE
ENSG00000213722	GCCCTCTGCAAGTTACAGAT	chr6:31216413-31216739	513	375563	TRUE	0.048	-0.0613703764812135	FALSE
ENSG00000213722	GAAAAAGATGCTCCTGACAT	chr6:31441114-31441278	366	375710	TRUE	0.048	-0.053199333705233	FALSE
ENSG00000213722	GATTCTGACTGAGCGCTTTC	chr6:31441481-31443034	399	375677	TRUE	0.048	-0.0652153048573449	FALSE
ENSG00000213722	CCTTTCTTGGGACCCGGAGG	chr6:31498750-31499105	724	375352	TRUE	0.048	-0.0448201821896883	FALSE
ENSG00000213722	TCCGAGAGAACCGTCGGGCG	chr6:31619900-31621361	563	375513	TRUE	0.048	-0.0529569161423193	FALSE
ENSG00000213722	ACTTCGGGACCTACGCGTCC	chr6:31660259-31661159	538	375538	TRUE	0.048	-0.0501686563361643	FALSE
ENSG00000213722	GACATATCCAAGTGGTAGAG	chr6:31674960-31675298	577	375499	TRUE	0.048	0.0595128012058637	FALSE
ENSG00000213722	AATAGCGTCCTACTTCCCGG	chr6:31680584-31681602	506	375570	TRUE	0.048	-0.0551860854296558	FALSE
ENSG00000213722	CCTCAACCCCACAGTACTAT	chr6:31710646-31710912	463	375613	TRUE	0.048	-0.0517337360908203	FALSE
ENSG00000213722	AAGAAATCCGAGCGGTTGGA	chr6:31727307-31729306	273	375803	TRUE	0.048	-0.0789824710554639	FALSE
ENSG00000213722	GAGGAGGTTGGTGACAGCTC	chr6:31738650-31738862	298	375778	TRUE	0.048	0.0770809213014143	FALSE
ENSG00000213722	GTGAGAGGAGGGTTTAGACA	chr6:31764314-31764571	293	375783	TRUE	0.048	-0.07408147465754	FALSE
ENSG00000213722	TAGGGTCCGCGCCTGCGCAA	chr6:31806092-31807536	462	375614	TRUE	0.048	-0.0659860781473656	FALSE
ENSG00000213722	CGAGATTGGTCGGATGACTT	chr6:31826877-31828644	406	375670	TRUE	0.048	0.0611597649496067	FALSE
ENSG00000213722	GCGCCCGTGCAATGCTCCGG	chr6:31896953-31898663	469	375607	TRUE	0.048	0.059413846915648	FALSE
ENSG00000213722	CCTTATTTCTGGTCCCTAAG	chr6:31945771-31946245	403	375673	TRUE	0.048	0.055743843888187	FALSE
ENSG00000213722	ATTAACGGCAGGAATGGTAA	chr6:31989275-31989852	212	375864	TRUE	0.048	0.0897507514942668	FALSE
ENSG00000213722	AGCAAAGTTCTTCACGACAA	chr6:32055182-32057181	306	375770	TRUE	0.048	-0.0675553666679556	FALSE
ENSG00000213722	GATCTCTAGACGGACCCTCA	chr6:32097157-32099156	340	375736	TRUE	0.048	0.0673593566729975	FALSE
ENSG00000213722	GATACGGTGGATAAGGCTCA	chr6:32113813-32114430	313	375763	TRUE	0.048	-0.0575177405035641	FALSE
ENSG00000213722	TCTGTGTGGGGTCCCGGAGT	chr6:32189659-32190569	407	375669	TRUE	0.048	-0.0600503096024823	FALSE
ENSG00000213722	ACCCAGACTAAAAATGGAGG	chr6:32216313-32216731	319	375757	TRUE	0.048	-0.067490657530977	FALSE
ENSG00000213722	AACGTGTATAATCTGTAGTG	chr6:32288494-32288971	418	375658	TRUE	0.048	-0.0691059918858157	FALSE
ENSG00000213722	GAGCTGAAAAGAGGTAAGTC	chr6:32393740-32393996	79	375997	TRUE	0.048	-0.147155687973039	FALSE
ENSG00000213722	GGACGGCGTCCGAGTGCCAA	chr6:32853059-32854603	859	375217	TRUE	0.048	0.0450223802082594	FALSE
ENSG00000213722	AGGTTGTCGCGCCCTTGAGC	chr6:32893821-32895308	377	375699	TRUE	0.048	-0.0677326994341936	FALSE
ENSG00000213722	TGGCAGCACATGACCACTGG	chr6:32947659-32948247	371	375705	TRUE	0.048	0.0751127425987499	FALSE
ENSG00000213722	GCGAGCTTTGCTGGTTGATC	chr6:33049436-33049677	264	375812	TRUE	0.048	-0.0864570437325205	FALSE
ENSG00000213722	GCTCTTAGGCTCCTCCTTCT	chr6:33136422-33136837	357	375719	TRUE	0.048	-0.0695554210784306	FALSE
ENSG00000213722	CGTTCTCAGCGCGGGCACTA	chr6:33161357-33162470	331	375745	TRUE	0.048	-0.0797058842520202	FALSE
ENSG00000213722	TTCCAGTATTCCCTGTCAGT	chr6:33183035-33183424	340	375736	TRUE	0.048	-0.0615455888697434	FALSE
ENSG00000213760	AGTGACCTGCAAAAGCCGGA	chr6:29769292-29769656	55	72757	TRUE	0.048	-0.426856549902679	FALSE
ENSG00000213760	GTCATCTTGTCCTTTAGTCC	chr6:29834676-29835312	40	72772	TRUE	0.048	-0.479805674785507	FALSE
ENSG00000213760	CAGTAGGAGGTGTAAGGGTT	chr6:30121511-30121989	82	72730	TRUE	0.048	0.296461613598116	FALSE
ENSG00000213760	AGACGGGGATCTTGACGCGG	chr6:30214044-30214752	92	72720	TRUE	0.048	0.332666149460905	FALSE
ENSG00000213760	TCTGCTATGGCAGAACTTGC	chr6:30219237-30219674	69	72743	TRUE	0.048	0.360646889209118	FALSE
ENSG00000213760	TTGGGCATGGTGTGATGAGC	chr6:30272132-30272381	45	72767	TRUE	0.048	-0.422328091374364	FALSE
ENSG00000213760	TGTCACGCAAACTAGGTTTG	chr6:30360164-30360578	96	72716	TRUE	0.048	0.296488398211066	FALSE
ENSG00000213760	GACCTCCCTCCGGTAACCGA	chr6:30453099-30454130	96	72716	TRUE	0.048	0.283934555334003	FALSE
ENSG00000213760	GCAGTGGGTTGGTAGGGATC	chr6:30515018-30515605	123	72689	TRUE	0.048	-0.246109113260137	FALSE
ENSG00000213760	GCCAGTAGGGGCAGTTAAGC	chr6:30543023-30543229	70	72742	TRUE	0.048	0.35905272896067	FALSE
ENSG00000213760	AGGCAAAGCCCAGGAGAGGT	chr6:30685474-30685641	79	72733	TRUE	0.048	0.32463654746205	FALSE
ENSG00000213760	GACAAAAATTCCGCGCGCGA	chr6:30721303-30721829	62	72750	TRUE	0.048	0.389130220577987	FALSE
ENSG00000213760	TTCCTGAACAGTGATTACAT	chr6:30765581-30765804	92	72720	TRUE	0.048	-0.279654740393446	FALSE
ENSG00000213760	CGGTGACTAAGTCCTGCATG	chr6:30768976-30769922	94	72718	TRUE	0.048	-0.299031479548211	FALSE
ENSG00000213760	AAGAAGGACAAGTTAGGGAC	chr6:30821835-30822246	40	72772	TRUE	0.048	-0.421863286347588	FALSE
ENSG00000213760	GTGTGGTGGGGAGTGTCTAA	chr6:30839707-30840061	100	72712	TRUE	0.048	0.295428633348341	FALSE
ENSG00000213760	CTCCAGGAACAACGCCCAAC	chr6:31114273-31115546	93	72719	TRUE	0.048	0.303839498622127	FALSE
ENSG00000213760	GCAGCCAAGTTTATTTGTAC	chr6:31164051-31164328	91	72721	TRUE	0.048	0.337317597835979	FALSE
ENSG00000213760	GCTCTTATACGACGTGGAGT	chr6:31200382-31203181	24	72788	TRUE	0.048	-0.522806135979116	FALSE
ENSG00000213760	CTCGAGCAGCACACATCAGT	chr6:31663939-31664258	140	72672	TRUE	0.048	-0.233659201666772	FALSE
ENSG00000213760	AGGACACACACTTGTAGCTA	chr6:31690757-31692756	71	72741	TRUE	0.048	-0.339250962476833	FALSE
ENSG00000213760	TCGCGCGTCCCCGCGCAGAC	chr6:31821242-31822577	26	72786	TRUE	0.048	-0.486923832571566	FALSE
ENSG00000213760	TCATTACAGATCATCTCCCG	chr6:32044972-32047303	94	72718	TRUE	0.048	0.305478355710878	FALSE
ENSG00000213760	TACAAGCTCTCACTACTCCA	chr6:32097157-32099156	76	72736	TRUE	0.048	0.311925402944213	FALSE
ENSG00000213760	CGAACAGAATTTGGCGCGGT	chr6:32129978-32130841	40	72772	TRUE	0.048	-0.484120677870581	FALSE
ENSG00000213760	CAAACCGAGGTTGCTCGGTT	chr6:32148386-32149177	82	72730	TRUE	0.048	0.327661959621971	FALSE
ENSG00000213760	TCCCTGTCTAGAAGTCAGAT	chr6:32439511-32440091	81	72731	TRUE	0.048	-0.320586600064698	FALSE
ENSG00000213760	CGGCCGGTGATTCCCCGCAG	chr6:32664796-32665308	95	72717	TRUE	0.048	0.324105763346752	FALSE
ENSG00000213760	GGAGGACATGGACAGCTGTA	chr6:32700385-32701020	85	72727	TRUE	0.048	0.338600231919429	FALSE
ENSG00000213760	ACAGGAAGTGGTGTTGGCTT	chr6:32807243-32807426	82	72730	TRUE	0.048	0.315903114604598	FALSE
ENSG00000213760	GTGTGTGGTCACACAGGAAG	chr6:32807243-32807426	66	72746	TRUE	0.048	-0.339856719487998	FALSE
ENSG00000213760	CCAGTAGGACCTCGGGAGGT	chr6:32829550-32829856	68	72744	TRUE	0.048	0.317106556550382	FALSE
ENSG00000213760	ATGTCCAGTCTCCATTGGGC	chr6:32937142-32937447	80	72732	TRUE	0.048	0.317208194236556	FALSE
ENSG00000213760	CTGACCCAGTAATGGATGAG	chr6:33049436-33049677	95	72717	TRUE	0.048	0.268562166244279	FALSE
ENSG00000213760	GGAAAAGAAGGACTCGCTAA	chr6:33075566-33076192	86	72726	TRUE	0.048	0.330850538470997	FALSE
ENSG00000213760	GTTACGGTAAAAAACCGACA	chr6:33123471-33124880	44	72768	TRUE	0.048	-0.401205783623082	FALSE
ENSG00000213780	ATCCTGCCCCCTACACTGGG	chr6:29760264-29760749	144	190476	TRUE	0.048	-0.195481463838145	FALSE
ENSG00000213780	ACAAGGCGGCTCAGATGCCC	chr6:29956599-29956842	149	190471	TRUE	0.048	-0.190124656406681	FALSE
ENSG00000213780	GGGAAGGTCCTTATCAAGTG	chr6:29967104-29967966	175	190445	TRUE	0.048	-0.185567982565396	FALSE
ENSG00000213780	ATCTGAAACATTTGCAGAAA	chr6:29982251-29982430	90	190530	TRUE	0.048	-0.265737223005409	FALSE
ENSG00000213780	GCCACTTGGCTACAGGGTCT	chr6:30013249-30013883	164	190456	TRUE	0.048	-0.181473798831446	FALSE
ENSG00000213780	GCCTGCGCGCTGTCACGTTA	chr6:30066546-30067702	259	190361	TRUE	0.048	-0.155324958133048	FALSE
ENSG00000213780	CGGTGCCCCCTTCATAATCC	chr6:30185925-30186543	251	190369	TRUE	0.048	0.140513577473521	FALSE
ENSG00000213780	AACCTGCACACTAGCTGGCT	chr6:30447259-30447756	207	190413	TRUE	0.048	0.157112198930197	FALSE
ENSG00000213780	CCAAGGTATCAGTGTCTCGT	chr6:30672186-30673296	208	190412	TRUE	0.048	-0.182534399975437	FALSE
ENSG00000213780	AAAGCGGCCGAGAAGCTACA	chr6:30690559-30691273	278	190342	TRUE	0.048	0.146267946270333	FALSE
ENSG00000213780	CTGAACAGGCCGGCAAAGTG	chr6:30819960-30820556	557	190063	TRUE	0.048	0.113515651553931	FALSE
ENSG00000213780	CAGGCCACCCCCCATAGTAA	chr6:30827960-30829342	266	190354	TRUE	0.048	0.143645877189902	FALSE
ENSG00000213780	TAACCAGTTCCTGTCGCAAG	chr6:30913634-30915262	236	190384	TRUE	0.048	0.167884624776592	FALSE
ENSG00000213780	AGTGAGAATCAACACAGCAG	chr6:30972056-30972234	210	190410	TRUE	0.048	0.145171659129031	FALSE
ENSG00000213780	GGGAGAAGGAAAAGGCTTAT	chr6:31202775-31203156	158	190462	TRUE	0.048	-0.195037537453901	FALSE
ENSG00000213780	GTGGACAAGATTACTCTGTG	chr6:31227161-31227587	262	190358	TRUE	0.048	0.1541030759032	FALSE
ENSG00000213780	TGGTCCCTCCCGTCTTTGAC	chr6:31493799-31494553	131	190489	TRUE	0.048	-0.210313060110142	FALSE
ENSG00000213780	ATTGGAAGGCCGTTCCAGCG	chr6:31498750-31499105	200	190420	TRUE	0.048	-0.166108384623248	FALSE
ENSG00000213780	CAGGCACTGAGTCACCCCTT	chr6:31560306-31560752	219	190401	TRUE	0.048	-0.16148493788149	FALSE
ENSG00000213780	ACGCAGCGTAGGCATTCTTC	chr6:31618257-31620457	113	190507	TRUE	0.048	-0.227325316922865	FALSE
ENSG00000213780	AAGTGGGAAGGGTTCTTGAA	chr6:31687457-31687620	163	190457	TRUE	0.048	-0.170462374589586	FALSE
ENSG00000213780	CATGAACTCTCATAACAGAT	chr6:31690204-31691207	144	190476	TRUE	0.048	0.20961758214344	FALSE
ENSG00000213780	CCTCCTAAACAGCCCCGGCG	chr6:31713909-31714678	163	190457	TRUE	0.048	-0.215909558941107	FALSE
ENSG00000213780	TAGTTTACCAAGCCCAGGAA	chr6:31738650-31738862	228	190392	TRUE	0.048	0.168691306536675	FALSE
ENSG00000213780	CTCACGCCACAGTAGGGCTC	chr6:31762763-31764032	163	190457	TRUE	0.048	0.189922531470972	FALSE
ENSG00000213780	TCGATCACCTGCGCGGGTCG	chr6:31862478-31864168	293	190327	TRUE	0.048	0.149752403537918	FALSE
ENSG00000213780	TGCCTAGGCAGACTGCGCCA	chr6:31978820-31980627	219	190401	TRUE	0.048	0.169759925901226	FALSE
ENSG00000213780	CAGTCTTTAGGGAGCACAGT	chr6:31989275-31989852	149	190471	TRUE	0.048	0.193492396862635	FALSE
ENSG00000213780	TAACAGAACCAAGCGTCAGC	chr6:32002562-32003711	157	190463	TRUE	0.048	0.191669390254018	FALSE
ENSG00000213780	TTAACCTGGCTAGTGATCGA	chr6:32087832-32091781	191	190429	TRUE	0.048	-0.203416180918284	FALSE
ENSG00000213780	TACGGTCATGGCCATAGTTG	chr6:32118702-32120068	345	190275	TRUE	0.048	0.123734190276687	FALSE
ENSG00000213780	AACCGGACCCACTAATCCTC	chr6:32166448-32169512	166	190454	TRUE	0.048	-0.202398964463085	FALSE
ENSG00000213780	AGAACAGGCCATCTTTATCT	chr6:32402860-32403151	178	190442	TRUE	0.048	-0.197481957534724	FALSE
ENSG00000213780	TGGAACTGCAACAGCCCGGT	chr6:32415294-32416007	144	190476	TRUE	0.048	-0.23116592732494	FALSE
ENSG00000213780	TCCCTGTCTAGAAGTCAGAT	chr6:32439511-32440091	220	190400	TRUE	0.048	-0.168268320192027	FALSE
ENSG00000213780	CGAAGCGCACGGACTCCTCC	chr6:32583639-32584799	180	190440	TRUE	0.048	-0.181858986198393	FALSE
ENSG00000213780	AGACTTTCCCAGTAAGTGCA	chr6:32763294-32763473	236	190384	TRUE	0.048	-0.135004510169642	FALSE
ENSG00000213780	TAACCCCGTAGGGAGTTAAG	chr6:32893821-32895308	137	190483	TRUE	0.048	0.217271812212837	FALSE
ENSG00000213780	TGGGTAACACGCCCAACAGG	chr6:32984455-32985094	181	190439	TRUE	0.048	0.175724037993832	FALSE
ENSG00000213780	CTTGCTCAATATTCTTTGAC	chr6:33082767-33083042	141	190479	TRUE	0.048	0.20570266184076	FALSE
ENSG00000213780	GAAAGACGCTTACCTCGGTG	chr6:33091862-33092619	230	190390	TRUE	0.048	-0.166558062798962	FALSE
ENSG00000213780	GTCCCACTGACAGGGAATAC	chr6:33183035-33183424	166	190454	TRUE	0.048	0.184089798090693	FALSE
ENSG00000213780	CCTAGGATCAGTCTAGGGAG	chr6:33197523-33197806	138	190482	TRUE	0.048	-0.21671749940449	FALSE
ENSG00000213934	TCAGAAGTGAGTCTGCCTAG	chr6:30981874-30982979	3	258	TRUE	0.048	2.83756132760568	FALSE
ENSG00000214922	ACGGAGACACTTTCCTTCTC	chr6:30818556-30818778	4	526	TRUE	0.048	2.4350705683458	FALSE
ENSG00000214922	ATAGCTAGCAGTGCGGTCCC	chr6:30913634-30915262	3	527	TRUE	0.048	2.76566479781712	FALSE
ENSG00000214922	GGCCACCTACAGGCATCAAC	chr6:31070632-31071235	3	527	TRUE	0.048	2.27373278424348	FALSE
ENSG00000214922	ACGTTCGGGAAGAGTCGGTT	chr6:31157866-31159144	3	527	TRUE	0.048	2.6547190153124	FALSE
ENSG00000214922	TCCGGCGCGCACAGACAGCG	chr6:31660259-31661159	3	527	TRUE	0.048	2.09630295368344	FALSE
ENSG00000214922	AATTTGCCAAGCCAAACCTG	chr6:31919609-31920093	3	527	TRUE	0.048	2.5456857432137	FALSE
ENSG00000214922	GGCCCTAATAACCCTTTACC	chr6:32614485-32614951	3	527	TRUE	0.048	2.10759990668805	FALSE
ENSG00000214922	TAGGTTTCAGTAAGGGTAAA	chr6:32868045-32868528	3	527	TRUE	0.048	2.5755655321032	FALSE
ENSG00000214922	CATCACGCCATGCCCATATA	chr6:33062023-33062329	3	527	TRUE	0.048	1.75306970100897	FALSE
ENSG00000221988	TCACGAGACCTGAAGCTCCC	chr6:29758038-29758251	214	216566	TRUE	0.048	-0.175588228278767	FALSE
ENSG00000221988	TAGCCCACTGCGATGTACCG	chr6:29926083-29927564	241	216539	TRUE	0.048	0.164908699222733	FALSE
ENSG00000221988	GACCCTACGTAGGTTGGGAG	chr6:29941886-29943609	159	216621	TRUE	0.048	-0.205951263131558	FALSE
ENSG00000221988	GAAGAGAAACTCTGCGGAGA	chr6:30006203-30006475	165	216615	TRUE	0.048	-0.176025253512277	FALSE
ENSG00000221988	CACTGAAGGTGCATACCCTG	chr6:30147145-30147402	223	216557	TRUE	0.048	-0.150175725173713	FALSE
ENSG00000221988	ACTTCTTGACTTGACTCAGC	chr6:30529488-30530455	230	216550	TRUE	0.048	0.148250743606494	FALSE
ENSG00000221988	ACTGCCAGTGTTGTCTGTAT	chr6:30544696-30545170	242	216538	TRUE	0.048	-0.153536560814475	FALSE
ENSG00000221988	CCTTATATAGCTGATGGGAG	chr6:30682129-30682401	190	216590	TRUE	0.048	0.148802499766995	FALSE
ENSG00000221988	GTTGAGCCTGAGGCCTCTGG	chr6:30685474-30685641	282	216498	TRUE	0.048	0.127268870562712	FALSE
ENSG00000221988	CCCCGAGACTTTCGGAACCC	chr6:30686482-30687998	214	216566	TRUE	0.048	0.156877429649399	FALSE
ENSG00000221988	CCTCCAGAGTAGAGCTTGGA	chr6:30724917-30725281	200	216580	TRUE	0.048	0.147481273703487	FALSE
ENSG00000221988	TCGCCGAAGTGGGCATTCGC	chr6:30742057-30744943	242	216538	TRUE	0.048	0.165811082286149	FALSE
ENSG00000221988	AGTTCGTGCCATGTGCAGTT	chr6:30843326-30843522	251	216529	TRUE	0.048	0.129930817533946	FALSE
ENSG00000221988	CCTTACCCCCAGGTTATCAG	chr6:30872366-30873391	234	216546	TRUE	0.048	0.146256552894559	FALSE
ENSG00000221988	CTGATTGGTTGCAATCATAG	chr6:30872366-30873391	208	216572	TRUE	0.048	-0.162027031475324	FALSE
ENSG00000221988	AGTCAAGCCTGTACACTGTT	chr6:30966261-30966461	234	216546	TRUE	0.048	-0.153990155702294	FALSE
ENSG00000221988	GTACAGGCTTGACTTGAGAC	chr6:30966261-30966461	196	216584	TRUE	0.048	-0.168943446002119	FALSE
ENSG00000221988	TGAACACAAAAGTTTGGGGC	chr6:31044219-31044616	141	216639	TRUE	0.048	-0.200708366543387	FALSE
ENSG00000221988	CAGTCTCACCCCGGCCAGGT	chr6:31111005-31111190	174	216606	TRUE	0.048	-0.18413177216074	FALSE
ENSG00000221988	GTGGTGGACCAGCACGGTTC	chr6:31115782-31118256	187	216593	TRUE	0.048	-0.160752050795107	FALSE
ENSG00000221988	GATCCGTTCTAGGCGGTTCA	chr6:31137292-31138485	210	216570	TRUE	0.048	-0.155843701734674	FALSE
ENSG00000221988	TACTCGGAGACTGCGCCGCG	chr6:31157866-31159144	154	216626	TRUE	0.048	-0.157431517139471	FALSE
ENSG00000221988	CAGACATCTAATACCACGGT	chr6:31171729-31173747	165	216615	TRUE	0.048	-0.156796695517834	FALSE
ENSG00000221988	AGCGGTGGATCTTGTGATGT	chr6:31210029-31210432	211	216569	TRUE	0.048	0.141559256035133	FALSE
ENSG00000221988	AATCAGCGTCTCCGCAGTCC	chr6:31270985-31272710	209	216571	TRUE	0.048	0.169512779852229	FALSE
ENSG00000221988	ACTAAGTGGTCTCATTCTTG	chr6:31563051-31563662	282	216498	TRUE	0.048	-0.136205811674837	FALSE
ENSG00000221988	CTAGTTAGATATCCCTGGGG	chr6:31598439-31599041	436	216344	TRUE	0.048	0.108356587090002	FALSE
ENSG00000221988	GTCTTCATGGTTGATCTAAT	chr6:31613382-31615931	245	216535	TRUE	0.048	-0.135638499302303	FALSE
ENSG00000221988	AGGGGAAATTGGCGTGACAA	chr6:31628282-31630281	196	216584	TRUE	0.048	-0.175802433740264	FALSE
ENSG00000221988	AGGAAATCCCCAAGCGGCGC	chr6:31631181-31632983	211	216569	TRUE	0.048	0.169748304345072	FALSE
ENSG00000221988	CGAAAGCCTGCCCGCGGAGT	chr6:31631181-31632983	225	216555	TRUE	0.048	0.14207955846833	FALSE
ENSG00000221988	TAAGGGAAGAAGGGCGTCTA	chr6:31637209-31638951	268	216512	TRUE	0.048	-0.145250773870219	FALSE
ENSG00000221988	CTGGTAGCTCAGGCAGTGTG	chr6:31658396-31658559	155	216625	TRUE	0.048	-0.163537279766355	FALSE
ENSG00000221988	CCGCCAAACCGAGATTAGCA	chr6:31660259-31661159	289	216491	TRUE	0.048	0.124817556263405	FALSE
ENSG00000221988	AGGGCAACACGCAAGCGCCA	chr6:31665807-31669106	313	216467	TRUE	0.048	-0.128322104913477	FALSE
ENSG00000221988	TCCTGACTTCTATCTGGGCT	chr6:31676763-31677222	178	216602	TRUE	0.048	0.189179568346005	FALSE
ENSG00000221988	CTGAGTTAAAGTCACGCCTA	chr6:31702534-31703582	230	216550	TRUE	0.048	-0.146080414753628	FALSE
ENSG00000221988	AAATGAATGCAGCAGCGGTA	chr6:31734684-31735403	121	216659	TRUE	0.048	-0.233948706526638	FALSE
ENSG00000221988	ACCTCCGCGTGACAGGAATG	chr6:31739907-31743157	327	216453	TRUE	0.048	-0.140690039263239	FALSE
ENSG00000221988	GCATTTATACCCCACGGCTG	chr6:31928642-31929979	318	216462	TRUE	0.048	-0.13467905685823	FALSE
ENSG00000221988	CAGACGGATCTAACCTCTCT	chr6:31981726-31982144	150	216630	TRUE	0.048	0.186905266241384	FALSE
ENSG00000221988	GGAGGTCACTATCCCTGACC	chr6:32071855-32072285	208	216572	TRUE	0.048	-0.167476450812782	FALSE
ENSG00000221988	ATAGACTTACTGATTGTGTG	chr6:32324390-32324675	174	216606	TRUE	0.048	0.161659711425824	FALSE
ENSG00000221988	CAGGGCTTATCATGCAATCC	chr6:32393740-32393996	229	216551	TRUE	0.048	-0.152605351135595	FALSE
ENSG00000221988	GCGCACGCGCTCTGTCCCGT	chr6:32761119-32761904	215	216565	TRUE	0.048	-0.155297359151592	FALSE
ENSG00000221988	AGACTTTCCCAGTAAGTGCA	chr6:32763294-32763473	280	216500	TRUE	0.048	-0.150477894338701	FALSE
ENSG00000221988	CCAGGTCTCAAGAGCGGTGT	chr6:32999970-33000394	189	216591	TRUE	0.048	0.170842157474197	FALSE
ENSG00000221988	GCCATCAGGGGTGAGTGCGC	chr6:33143151-33143611	150	216630	TRUE	0.048	-0.197386015200662	FALSE
ENSG00000224328	GACGATATGGTGAGGGAGGT	chr6:29917733-29918203	4	1561	TRUE	0.048	1.5495892035312	FALSE
ENSG00000224328	AGATAGGGTCGGTTTCCAAC	chr6:30127137-30128131	7	1558	TRUE	0.048	1.30029391457426	FALSE
ENSG00000224328	CCTCCTCCGCATTACCTCTC	chr6:30631690-30632204	5	1560	TRUE	0.048	1.71139952839647	FALSE
ENSG00000224328	GTGGCATCTTGCAATTCAGG	chr6:30707151-30707854	4	1561	TRUE	0.048	1.61647284330295	FALSE
ENSG00000224328	CTTTGGGTTATGTGTACCCA	chr6:30725419-30726603	4	1561	TRUE	0.048	1.73032228366241	FALSE
ENSG00000224328	GTACTCATCGCCATACTTTG	chr6:30812806-30815582	7	1558	TRUE	0.048	1.34882161404224	FALSE
ENSG00000224328	TCAATGCCATCTTCGGCAGC	chr6:30834361-30835150	4	1561	TRUE	0.048	1.43311329428765	FALSE
ENSG00000224328	GAAGCCTTTATCACTGAGCT	chr6:31510507-31513057	5	1560	TRUE	0.048	1.72778861032679	FALSE
ENSG00000224328	CCAGCTTATTTCTCAACTAT	chr6:31548048-31548524	4	1561	TRUE	0.048	1.40361973219782	FALSE
ENSG00000224328	TTACATCAGACCCGCCCCCC	chr6:31643943-31644721	6	1559	TRUE	0.048	1.44415891674652	FALSE
ENSG00000224328	GCAACAGGTAAACTTCAAGA	chr6:31764314-31764571	3	1562	TRUE	0.048	1.70471908715435	FALSE
ENSG00000224328	TAAGGCGGTCTGCAAACGTG	chr6:31927370-31928524	4	1561	TRUE	0.048	1.45911089552612	FALSE
ENSG00000224328	AGTTTACAGAAAAGCTGTAA	chr6:32885752-32886155	5	1560	TRUE	0.048	1.72291972799984	FALSE
ENSG00000224328	AGGAATGCTACGCGTTTAAT	chr6:33080171-33081452	5	1560	TRUE	0.048	1.45513633781079	FALSE
ENSG00000225914	GGCTCGCACTCCCGGGTACT	chr6:29863832-29864500	3	569	TRUE	0.048	2.05851227941017	FALSE
ENSG00000225914	GTCCGAGGGAGACCAGAGAG	chr6:30685474-30685641	3	569	TRUE	0.048	1.71289934854463	FALSE
ENSG00000225914	TACCCTAGATGAACCATGGG	chr6:30708107-30708404	3	569	TRUE	0.048	2.20934830146767	FALSE
ENSG00000225914	TAGAGCCAGCCCAACCTCGA	chr6:30847422-30848551	4	568	TRUE	0.048	2.32184219889454	FALSE
ENSG00000225914	AAGCAGGCCTCGTAACTCGC	chr6:30955076-30956481	3	569	TRUE	0.048	2.18438013779578	FALSE
ENSG00000225914	AATTGTTCCTTCCTCTCAGT	chr6:31021855-31022378	4	568	TRUE	0.048	2.30625983053924	FALSE
ENSG00000225914	CGATCTGGAATCTGACTCGC	chr6:31493799-31494553	3	569	TRUE	0.048	2.51429974637745	FALSE
ENSG00000225914	GCCATTAGTTGGAGGTCAGA	chr6:31609362-31610490	3	569	TRUE	0.048	2.24602418270967	FALSE
ENSG00000225914	CACGTCCGACTCATGACCTG	chr6:31752860-31753761	4	568	TRUE	0.048	1.7535694920639	FALSE
ENSG00000225914	TCCACGGGACCTGCGGTTTC	chr6:32893821-32895308	3	569	TRUE	0.048	2.71529192228108	FALSE
ENSG00000225914	GCGGGCTCAGGAGGGTCATC	chr6:33009235-33009931	3	569	TRUE	0.048	2.23971190386102	FALSE
ENSG00000225914	TCTCATCCATTACTGGGTCA	chr6:33049436-33049677	3	569	TRUE	0.048	2.11889395767822	FALSE
ENSG00000226979	AATCGGTGCCGCCGCGGTCC	chr6:29887280-29888879	3	2063	TRUE	0.048	1.36527098015834	FALSE
ENSG00000226979	CTCTGCCTGTTCCTCCGCCA	chr6:29956599-29956842	7	2059	TRUE	0.048	1.35555401185296	FALSE
ENSG00000226979	CTATTGCTGTGGGGACTATG	chr6:29975001-29975708	7	2059	TRUE	0.048	1.32741717027396	FALSE
ENSG00000226979	AAGAAGGACCCGTCGCAGGC	chr6:30006203-30006475	4	2062	TRUE	0.048	1.69994013937921	FALSE
ENSG00000226979	CAATAGTAATGACCCTACCG	chr6:30066546-30067702	5	2061	TRUE	0.048	1.37720939771013	FALSE
ENSG00000226979	CAGCATGCCGCCATTCAGAC	chr6:30162341-30162709	3	2063	TRUE	0.048	1.22960665083476	FALSE
ENSG00000226979	ATAAAGATCATTGGCACATG	chr6:30508894-30509757	5	2061	TRUE	0.048	1.31591232891753	FALSE
ENSG00000226979	GTGGGATCCCGGTCACATCA	chr6:30590211-30591236	7	2059	TRUE	0.048	1.24256353416395	FALSE
ENSG00000226979	TGACCAAGAACACATCCTAG	chr6:30598724-30599913	6	2060	TRUE	0.048	1.27716886991892	FALSE
ENSG00000226979	CTACTTCACTAGTCACTCTG	chr6:30633657-30637057	5	2061	TRUE	0.048	1.67350021941576	FALSE
ENSG00000226979	TCCTTAACCCTCAGATGCGT	chr6:30730066-30731526	5	2061	TRUE	0.048	1.47438209035689	FALSE
ENSG00000226979	ATGTGGGCGTGGTCTCGGAG	chr6:30942337-30943208	6	2060	TRUE	0.048	1.39448036185488	FALSE
ENSG00000226979	ATGGTCTCAAAGGCTACAGT	chr6:30964039-30964778	5	2061	TRUE	0.048	1.62958326654156	FALSE
ENSG00000226979	TTATCTGCCCCCTAGAGGAA	chr6:31044219-31044616	4	2062	TRUE	0.048	1.54532069889347	FALSE
ENSG00000226979	GTTAGGGGAGGTGATACGCG	chr6:31115782-31118256	6	2060	TRUE	0.048	1.26430301235599	FALSE
ENSG00000226979	TGTCCCGCCATGGGGAAGGA	chr6:31170587-31170657	5	2061	TRUE	0.048	1.54811819138547	FALSE
ENSG00000226979	GGGCCCACATGGACACCAGA	chr6:31192567-31192812	5	2061	TRUE	0.048	1.49619654080307	FALSE
ENSG00000226979	ACATCTGGCGCCAATATTCA	chr6:31511215-31511680	7	2059	TRUE	0.048	1.28537041041444	FALSE
ENSG00000226979	AACTTGGCAGGCTCTCCCCA	chr6:31706742-31706917	8	2058	TRUE	0.048	1.3693274119974	FALSE
ENSG00000226979	CTAACCGCTGTTGATTGGAG	chr6:31739606-31740673	4	2062	TRUE	0.048	1.71931737730164	FALSE
ENSG00000226979	TTGTGGCCAGGCACCAGCTT	chr6:31747177-31747395	3	2063	TRUE	0.048	1.11673527237615	FALSE
ENSG00000226979	GCTCTTTCTAACGAGCACGA	chr6:31896953-31898663	5	2061	TRUE	0.048	1.40523938406309	FALSE
ENSG00000226979	CAGGGAGGTTTGCCACTATC	chr6:32012313-32013264	6	2060	TRUE	0.048	1.49908733479236	FALSE
ENSG00000226979	GTCGAGTTGTTCCGGGGTCG	chr6:32127536-32128582	8	2058	TRUE	0.048	1.39099973527327	FALSE
ENSG00000226979	TCCCTGCTATTGACACTACC	chr6:32209987-32210755	4	2062	TRUE	0.048	1.53759748020163	FALSE
ENSG00000226979	CTAGGGTGAGAGATATTTAG	chr6:32288494-32288971	6	2060	TRUE	0.048	1.29027715929225	FALSE
ENSG00000226979	GTTCAGGTTACTTCGTTTCA	chr6:32609751-32610407	5	2061	TRUE	0.048	1.56534426468516	FALSE
ENSG00000226979	CTCTGGTTCCCCTGTACATG	chr6:32857713-32857900	6	2060	TRUE	0.048	1.5712433779934	FALSE
ENSG00000227198	CCTCAACTCCTGTTGGTGTT	chr6:29758782-29759248	6	3376	TRUE	0.048	1.25039233934456	FALSE
ENSG00000227198	GTGTTTCAAGCAACCCCCAC	chr6:29964667-29966468	7	3375	TRUE	0.048	1.28079968259937	FALSE
ENSG00000227198	AGGAAGTTGTGATCACAGAG	chr6:30666373-30666625	8	3374	TRUE	0.048	1.07156587542787	FALSE
ENSG00000227198	GCACAGTACCTACGCGACAA	chr6:30672186-30673296	8	3374	TRUE	0.048	1.08926318292883	FALSE
ENSG00000227198	GGCTCTGCAGCCGCTCACGT	chr6:30690559-30691273	9	3373	TRUE	0.048	1.07158770938675	FALSE
ENSG00000227198	TATACACCACTCCAGAGTCA	chr6:30724917-30725281	8	3374	TRUE	0.048	0.991886379811984	FALSE
ENSG00000227198	TGAGAGACTATAGTAGGCAT	chr6:30795771-30796496	8	3374	TRUE	0.048	1.0636258018066	FALSE
ENSG00000227198	ACAGACGGAAGCCTGCTCTT	chr6:30799159-30799421	7	3375	TRUE	0.048	1.25879701566111	FALSE
ENSG00000227198	ATAGTTCTGGTAGATATTGC	chr6:30837850-30838025	6	3376	TRUE	0.048	1.28977579620913	FALSE
ENSG00000227198	ATCACAGCAAGGCCCCGACA	chr6:30847422-30848551	10	3372	TRUE	0.048	0.918480654403374	FALSE
ENSG00000227198	ATACTCCGATAAGTTTATCA	chr6:30877493-30878082	7	3375	TRUE	0.048	1.12076434059755	FALSE
ENSG00000227198	CCCTTGCTACAGACATGCTT	chr6:31057464-31057857	11	3371	TRUE	0.048	0.90672103417387	FALSE
ENSG00000227198	TCGGACTGGACTTAACCCAA	chr6:31180432-31187807	8	3374	TRUE	0.048	1.29315749848676	FALSE
ENSG00000227198	CCCCTTCATCGGGGACATTC	chr6:31570582-31572581	6	3376	TRUE	0.048	1.26308253725688	FALSE
ENSG00000227198	GGAAAGTGCGAACCGCGCGT	chr6:31680584-31681602	13	3369	TRUE	0.048	0.826483463496599	FALSE
ENSG00000227198	CGCCAACACGATCACTGCAG	chr6:31870397-31871573	10	3372	TRUE	0.048	1.05594493042821	FALSE
ENSG00000227198	ACAGAAGCGGAAGATCGTCC	chr6:31945607-31951356	7	3375	TRUE	0.048	1.22406183074939	FALSE
ENSG00000227198	AGTGATAATAGGCGGCTGCA	chr6:31952857-31954856	12	3370	TRUE	0.048	0.884443100618885	FALSE
ENSG00000227198	ACAGCCCCACTCCTAGGCCG	chr6:32189659-32190569	8	3374	TRUE	0.048	1.10600161486255	FALSE
ENSG00000227198	ACCCACATGCTCAGATCAGC	chr6:32402860-32403151	8	3374	TRUE	0.048	1.16658809902465	FALSE
ENSG00000227198	AGGTGCTATGGTGCAGTCCC	chr6:32402860-32403151	7	3375	TRUE	0.048	1.07553141576327	FALSE
ENSG00000227507	ATAGATGCCTGCATGGGTCC	chr6:30152089-30152261	7	2768	TRUE	0.048	1.33560703673828	FALSE
ENSG00000227507	CTCACCCTGCCGGCAAGCTC	chr6:30480607-30480869	6	2769	TRUE	0.048	1.39321208743455	FALSE
ENSG00000227507	TCAGCTGGTTCGCACTGATA	chr6:30541492-30542052	8	2767	TRUE	0.048	1.18812439399916	FALSE
ENSG00000227507	GGCGGACCGCTCGGGTACCT	chr6:30646848-30648070	7	2768	TRUE	0.048	1.26648414822466	FALSE
ENSG00000227507	GGCTATAGTAAAGGTTGTTG	chr6:31025525-31025931	3	2772	TRUE	0.048	1.40075871845165	FALSE
ENSG00000227507	CAAGCGGAATCGGTTTGGGA	chr6:31044219-31044616	5	2770	TRUE	0.048	1.42569325576482	FALSE
ENSG00000227507	AATCTGTCCCCTCCAGTGGT	chr6:31225249-31225486	5	2770	TRUE	0.048	1.31029267181416	FALSE
ENSG00000227507	TGAGAAGAATCTAGCCCATC	chr6:31491962-31492232	7	2768	TRUE	0.048	1.33453158258171	FALSE
ENSG00000227507	CCTCTGGGAACACGGGAACA	chr6:31559695-31560201	8	2767	TRUE	0.048	1.39295368473108	FALSE
ENSG00000227507	CATGGCCCTGTCTTCGTTAA	chr6:31574156-31574793	8	2767	TRUE	0.048	1.12243603888893	FALSE
ENSG00000227507	TAGATTTCGGTTCTGCCGGG	chr6:31650807-31653131	5	2770	TRUE	0.048	1.47589712689355	FALSE
ENSG00000227507	AGGAGCTCCCTCCCGGTACT	chr6:31659112-31659495	7	2768	TRUE	0.048	1.28988480082705	FALSE
ENSG00000227507	GTGCAGTGTCCTACCCATTC	chr6:31752860-31753761	6	2769	TRUE	0.048	1.12410842320869	FALSE
ENSG00000227507	CTCAGCGGGGCTGCACCAAG	chr6:31764314-31764571	10	2765	TRUE	0.048	1.00887815503724	FALSE
ENSG00000227507	TACCGAGTGCTGCGGGACAA	chr6:31870397-31871573	8	2767	TRUE	0.048	1.26703220358466	FALSE
ENSG00000227507	GTCCAGTACAAGGATGCACA	chr6:32081168-32081577	9	2766	TRUE	0.048	1.17065073021541	FALSE
ENSG00000227507	TTGTCGGTGAAGAAACGCGT	chr6:32127536-32128582	6	2769	TRUE	0.048	1.47103852425358	FALSE
ENSG00000227507	TAATGCACAAATTGAACCAA	chr6:32475226-32476196	8	2767	TRUE	0.048	1.21108601260197	FALSE
ENSG00000227507	GCTCCCCACTGGCTTTGTCT	chr6:32589565-32590024	9	2766	TRUE	0.048	1.19854111805541	FALSE
ENSG00000227507	ATCTGCAGTTGAACAAATGT	chr6:33049436-33049677	6	2769	TRUE	0.048	1.33745994899578	FALSE
ENSG00000228022	TCGCACTCCCGGGTACTTGG	chr6:29863832-29864500	4	990	TRUE	0.048	1.97596383516728	FALSE
ENSG00000228022	CTCACAATTGTGTTGCATCA	chr6:29982251-29982430	3	991	TRUE	0.048	1.97141229430579	FALSE
ENSG00000228022	AGAAGGAATTACATTGTCGA	chr6:30206874-30207955	4	990	TRUE	0.048	1.81982121871312	FALSE
ENSG00000228022	TCATGTATGTGATCAGAAAT	chr6:30758826-30759331	4	990	TRUE	0.048	1.86082516465877	FALSE
ENSG00000228022	GTGTTAAGAGTTAGTCAGAA	chr6:30767368-30767935	3	991	TRUE	0.048	1.85497044008588	FALSE
ENSG00000228022	GCTGGGGAACCTTCTAGGCA	chr6:30838353-30838890	4	990	TRUE	0.048	2.0089428180509	FALSE
ENSG00000228022	ATATCGGGACACAGTCTGAT	chr6:30981874-30982979	3	991	TRUE	0.048	2.04286143839646	FALSE
ENSG00000228022	CGGTCACCTTGACGGCTAAA	chr6:31127937-31128440	3	991	TRUE	0.048	1.60548396123016	FALSE
ENSG00000228022	GGTCCCGGCAGAGGCATAGG	chr6:31131382-31133381	4	990	TRUE	0.048	1.88251526184621	FALSE
ENSG00000228022	CTTGCAGTGCTCCTGCTCCC	chr6:31283611-31283788	4	990	TRUE	0.048	1.68624544333839	FALSE
ENSG00000228022	CGCCGGCCGCCCCATTAAAC	chr6:31403053-31404177	4	990	TRUE	0.048	1.67512744710324	FALSE
ENSG00000228022	GATGTCGTTCCGCCCCGACC	chr6:31547323-31547789	3	991	TRUE	0.048	1.3802928432103	FALSE
ENSG00000228022	ACATGAGTGCAGATGGACGG	chr6:31687457-31687620	3	991	TRUE	0.048	1.98135581478999	FALSE
ENSG00000228022	CAGTCCCGCCCCCCTTGCTA	chr6:31710646-31710912	4	990	TRUE	0.048	1.85137306173997	FALSE
ENSG00000228022	CACTGGACTGAATCACCCCG	chr6:32148386-32149177	5	989	TRUE	0.048	1.98906514585284	FALSE
ENSG00000228022	AATACAGGGAACCGAGAAAG	chr6:32288494-32288971	3	991	TRUE	0.048	1.832579273208	FALSE
ENSG00000228022	GCAGCCAAAAGAAAGTTATG	chr6:32857713-32857900	3	991	TRUE	0.048	1.85055407527145	FALSE
ENSG00000228022	TGGCCACTAGGTGGCGCAAA	chr6:32868045-32868528	4	990	TRUE	0.048	1.83832846291343	FALSE
ENSG00000228022	GTAACCTCCCTGTAAGGAAT	chr6:32940624-32941835	3	991	TRUE	0.048	2.05691798290898	FALSE
ENSG00000228727	CTTACCAGGTCGCATCCAGG	chr6:29813800-29815780	86	83321	TRUE	0.048	-0.318447509872059	FALSE
ENSG00000228727	CCTCAGCACCAATGCCACTG	chr6:29917733-29918203	77	83330	TRUE	0.048	-0.310741683906175	FALSE
ENSG00000228727	AACCTCCCCGTAGCGTCGTG	chr6:30074348-30076389	101	83306	TRUE	0.048	0.288539182057656	FALSE
ENSG00000228727	CACAAGAGGTGGTGGAGCAG	chr6:30411464-30412023	94	83313	TRUE	0.048	0.242516014893535	FALSE
ENSG00000228727	ATCCATCGGGAACCCGAGGG	chr6:30481175-30482541	127	83280	TRUE	0.048	-0.238096688038726	FALSE
ENSG00000228727	CCCTCGGGTTCCCGATGGAT	chr6:30481175-30482541	115	83292	TRUE	0.048	-0.260760424875705	FALSE
ENSG00000228727	CCTGTTCTGCCGAGATCCGA	chr6:30481175-30482541	98	83309	TRUE	0.048	-0.283267292003424	FALSE
ENSG00000228727	AGGGGACCCGCGCCGTCCGT	chr6:30489143-30490745	67	83340	TRUE	0.048	-0.352812434863935	FALSE
ENSG00000228727	GCTGAGGTGAAACCCTAAAA	chr6:30544696-30545170	99	83308	TRUE	0.048	0.267910119933505	FALSE
ENSG00000228727	CTGTTTGGGCGATCTGCTTC	chr6:30682482-30683008	58	83349	TRUE	0.048	-0.399237871937578	FALSE
ENSG00000228727	CCTCCGCCTGCATAATTAGT	chr6:30730066-30731526	86	83321	TRUE	0.048	-0.274668962079027	FALSE
ENSG00000228727	GGTCTTGGTACAAGTGAAAC	chr6:30821835-30822246	78	83329	TRUE	0.048	-0.334615109933056	FALSE
ENSG00000228727	GAGCTCAAGGTTCAGACTAA	chr6:30829685-30830050	76	83331	TRUE	0.048	-0.320798180789115	FALSE
ENSG00000228727	GTGCCGAGTGTGCAGTGGTC	chr6:30840712-30841135	64	83343	TRUE	0.048	-0.279777751874264	FALSE
ENSG00000228727	CTGGCTTTGTCCGAGCGTCC	chr6:30880617-30881325	59	83348	TRUE	0.048	-0.355870731216444	FALSE
ENSG00000228727	GCACTGCCATGCCACTTAGC	chr6:30882549-30883059	103	83304	TRUE	0.048	0.240340265985301	FALSE
ENSG00000228727	GAATTCCTGAGATTCCGATG	chr6:30942337-30943208	100	83307	TRUE	0.048	0.275300652005835	FALSE
ENSG00000228727	CTTTAATGACCTGCCCGAGT	chr6:31058176-31058760	72	83335	TRUE	0.048	-0.299072398431132	FALSE
ENSG00000228727	TGACTCAGCGAGCTCAAAGT	chr6:31087560-31087877	49	83358	TRUE	0.048	-0.408976093303362	FALSE
ENSG00000228727	ACTCAACATGGATGGCCTCT	chr6:31204790-31205139	46	83361	TRUE	0.048	-0.455323919714184	FALSE
ENSG00000228727	GTCACTGGAGGCAATGTCCC	chr6:31511215-31511680	81	83326	TRUE	0.048	-0.292292482790991	FALSE
ENSG00000228727	CTCTGGGAACACGGGAACAT	chr6:31559695-31560201	92	83315	TRUE	0.048	0.315516529596285	FALSE
ENSG00000228727	AACAAGGTAATACCTCTACA	chr6:31596984-31597323	85	83322	TRUE	0.048	0.293489857326745	FALSE
ENSG00000228727	AAAAGCCACCATTGGTAGCT	chr6:31598439-31599041	54	83353	TRUE	0.048	-0.347817966411873	FALSE
ENSG00000228727	GAAGGATTCCTGTGTAAGGG	chr6:31718391-31718642	110	83297	TRUE	0.048	-0.266349985903922	FALSE
ENSG00000228727	AGAGCCGCTGACTCACCGAC	chr6:31736254-31736691	108	83299	TRUE	0.048	-0.263082012811693	FALSE
ENSG00000228727	CCTCCTTGGGTTCGCTCCTA	chr6:31739907-31743157	96	83311	TRUE	0.048	-0.340630514276513	FALSE
ENSG00000228727	CAGCCTCCTGAGACTCCGGT	chr6:31762532-31764531	66	83341	TRUE	0.048	-0.327342238151005	FALSE
ENSG00000228727	ATTCAAGGTAAGGGATAGAC	chr6:31772888-31773174	46	83361	TRUE	0.048	-0.44557511165523	FALSE
ENSG00000228727	GCAGAGGGGTGCGTCTATCT	chr6:31776485-31778192	77	83330	TRUE	0.048	-0.28609048073908	FALSE
ENSG00000228727	ATTTATGGCGGCGCCGGGTT	chr6:31834234-31835425	107	83300	TRUE	0.048	0.251269877863745	FALSE
ENSG00000228727	CTGTACTCGTGGGCCATGTT	chr6:31981726-31982144	78	83329	TRUE	0.048	-0.309603350557733	FALSE
ENSG00000228727	CCCAGCCAAGTCCCGCTCAC	chr6:32081168-32081577	111	83296	TRUE	0.048	0.265096672811752	FALSE
ENSG00000228727	AATTCTTTCCAGGCGAGATA	chr6:32108025-32109567	68	83339	TRUE	0.048	-0.340723962613232	FALSE
ENSG00000228727	AGCAGCGGCCCCAGCGAGTT	chr6:32189659-32190569	38	83369	TRUE	0.048	-0.430554723049034	FALSE
ENSG00000228727	CCACTGGCCTGTAATTATGG	chr6:32203405-32204039	134	83273	TRUE	0.048	-0.242567183228585	FALSE
ENSG00000228727	GCGGCTTGGGAGCAGAGGAC	chr6:32216313-32216731	93	83314	TRUE	0.048	0.272977081144106	FALSE
ENSG00000228727	CGAAGCGCCCGTACTCCTCG	chr6:32761119-32761904	110	83297	TRUE	0.048	0.26142501770584	FALSE
ENSG00000228727	AGAATATACCCGCCGCGTGT	chr6:32843667-32845108	79	83328	TRUE	0.048	0.318267259036417	FALSE
ENSG00000228727	TCTGTCGGTGAGGAGAGATT	chr6:32967566-32967796	197	83210	TRUE	0.048	0.186766595816527	FALSE
ENSG00000228727	TCCATCGGTCAGCGCCAGGG	chr6:32970678-32971108	87	83320	TRUE	0.048	-0.294863748836815	FALSE
ENSG00000228727	CGCCCTCTGGTGGAATATCT	chr6:33014769-33015436	62	83345	TRUE	0.048	-0.341965382672019	FALSE
ENSG00000228727	GCCCCTAATCTGGTGAATAT	chr6:33091862-33092619	81	83326	TRUE	0.048	-0.28713384639823	FALSE
ENSG00000231852	GCCTGTGCTCCTTCACCATC	chr6:29760264-29760749	8	2253	TRUE	0.048	1.25328940608027	FALSE
ENSG00000231852	TCCTGCTACAGATCATCCCA	chr6:29760264-29760749	7	2254	TRUE	0.048	1.35343163984303	FALSE
ENSG00000231852	TGGGAATTGTGTGAACTCCC	chr6:29967104-29967966	5	2256	TRUE	0.048	1.39855033695502	FALSE
ENSG00000231852	CTGGGAGCTTCCGGCCCAAC	chr6:30160564-30160874	8	2253	TRUE	0.048	1.30383081709947	FALSE
ENSG00000231852	TCCGACCGCAACACGTGCGC	chr6:30325707-30327514	4	2257	TRUE	0.048	1.51961468080854	FALSE
ENSG00000231852	GTGTGCCTGAAAGAGCAAAT	chr6:30631690-30632204	6	2255	TRUE	0.048	1.32310144866421	FALSE
ENSG00000231852	GGGACAGCCCAGGTCTAATG	chr6:30795771-30796496	7	2254	TRUE	0.048	1.32748146689608	FALSE
ENSG00000231852	TAGCTGCCGGTCTTAGTGAA	chr6:30844084-30844576	4	2257	TRUE	0.048	1.4000261127727	FALSE
ENSG00000231852	ATCCCTTCTCTGTCAGCCAC	chr6:30875359-30875732	6	2255	TRUE	0.048	1.44962014609634	FALSE
ENSG00000231852	CGCCCGGCAAAGGCGGACTG	chr6:30955076-30956481	6	2255	TRUE	0.048	1.36513175845567	FALSE
ENSG00000231852	TTGGAAAGTGGAGATAAGCG	chr6:31087560-31087877	6	2255	TRUE	0.048	1.34771171557535	FALSE
ENSG00000231852	ATACGCGTGGGGTCCTTACA	chr6:31115782-31118256	5	2256	TRUE	0.048	1.40189550274426	FALSE
ENSG00000231852	TTCCAATCTGTAACTTGCAG	chr6:31216413-31216739	6	2255	TRUE	0.048	1.48337795787356	FALSE
ENSG00000231852	GAGGTGCTGGAGACCCTGGT	chr6:31321905-31322115	7	2254	TRUE	0.048	1.23680880811248	FALSE
ENSG00000231852	CCATCTCCTATAGGTCGCCG	chr6:31355791-31357656	7	2254	TRUE	0.048	1.27576494823505	FALSE
ENSG00000231852	CGGGTGACCTTTCTGACAGC	chr6:31395558-31396207	7	2254	TRUE	0.048	1.37735955692928	FALSE
ENSG00000231852	ACCTAGTGGCAGTGATTGGA	chr6:31396975-31397224	5	2256	TRUE	0.048	1.55350779071965	FALSE
ENSG00000231852	GTGCCTGCTGCTTCGGCTCG	chr6:31548048-31548524	7	2254	TRUE	0.048	1.36454889531023	FALSE
ENSG00000231852	ATCTCAGGGGAACCCCCACC	chr6:31560306-31560752	7	2254	TRUE	0.048	1.309230435112	FALSE
ENSG00000231852	CAGCGCGCACCCGTCTGCGC	chr6:31821242-31822577	5	2256	TRUE	0.048	1.40478974126281	FALSE
ENSG00000231852	AAAGGCAGGTCGGACGTAAT	chr6:31834234-31835425	6	2255	TRUE	0.048	1.47866646780547	FALSE
ENSG00000231852	CGTCTACAAGGAAAACCTTG	chr6:31952224-31952653	4	2257	TRUE	0.048	1.48018745665342	FALSE
ENSG00000231852	CAGCGGCTACCTTGCTACGG	chr6:31969629-31970067	6	2255	TRUE	0.048	1.49121629633154	FALSE
ENSG00000231852	GCTATACTCTGGGCGCTCTC	chr6:31978820-31980627	6	2255	TRUE	0.048	1.50293152098053	FALSE
ENSG00000231852	AACACCCAGGACGGAAGCAC	chr6:31997498-31998270	5	2256	TRUE	0.048	1.20805682522858	FALSE
ENSG00000231852	AAGCATCCGGCGAGGGCAGG	chr6:32413296-32413959	5	2256	TRUE	0.048	1.46998731668065	FALSE
ENSG00000231852	GGGAGACATTTCACGTCTCA	chr6:33116430-33118817	6	2255	TRUE	0.048	1.17670264810315	FALSE
ENSG00000231852	AGGATGGAGGTGCCATTTCA	chr6:33170110-33170273	7	2254	TRUE	0.048	1.27531768515027	FALSE
ENSG00000234006	CGGAAGAGAAAAGAGACCGA	chr1:156677207-156677419	5	1409	TRUE	0.048	1.74070990143253	FALSE
ENSG00000234006	TGGGCCTTCGCGGCTCCGCT	chr6:29748405-29749554	5	1409	TRUE	0.048	1.33587211751516	FALSE
ENSG00000234006	CCCGAAGGCGATGTATTGAT	chr6:29926083-29927564	4	1410	TRUE	0.048	1.7701413717761	FALSE
ENSG00000234006	GAGTTTCCAGCTCTTCGCAA	chr6:30121511-30121989	4	1410	TRUE	0.048	1.66180040118069	FALSE
ENSG00000234006	CAAGGTGTGTAGGGTATATG	chr6:30308057-30310057	4	1410	TRUE	0.048	1.73274804866335	FALSE
ENSG00000234006	TTCTAAATAGAGACCCAGAA	chr6:30340648-30340869	4	1410	TRUE	0.048	1.632776588997	FALSE
ENSG00000234006	ATCCTTAACCCTCAGATGCG	chr6:30730066-30731526	5	1409	TRUE	0.048	1.40347448794898	FALSE
ENSG00000234006	AGTGGCCGAGTATGGTACTC	chr6:30834361-30835150	3	1411	TRUE	0.048	1.83839719094932	FALSE
ENSG00000234006	AGTCTCAGGGACTGTAGTGG	chr6:31025525-31025931	4	1410	TRUE	0.048	1.80349214235649	FALSE
ENSG00000234006	TCTCAACAAGCCTATCACAT	chr6:31092821-31093433	6	1408	TRUE	0.048	1.40738831982488	FALSE
ENSG00000234006	CTTGACCTGCCTGCAGTTGT	chr6:31467054-31467436	4	1410	TRUE	0.048	1.5789779537079	FALSE
ENSG00000234006	CCTCCGGGTCCCAAGAAAGG	chr6:31498750-31499105	6	1408	TRUE	0.048	1.18837013453959	FALSE
ENSG00000234006	ACATCTGGCGCCAATATTCA	chr6:31511215-31511680	6	1408	TRUE	0.048	1.44610670300301	FALSE
ENSG00000234006	TTAGAAGGCCATCTGGTGGC	chr6:31551431-31551649	4	1410	TRUE	0.048	1.72256606993099	FALSE
ENSG00000234006	TCGGCCGTTGAGCCGTGTTG	chr6:31619900-31621361	5	1409	TRUE	0.048	1.52566769099652	FALSE
ENSG00000234006	GATCGTGGCGGACACGTTCC	chr6:31727307-31729306	4	1410	TRUE	0.048	1.69553279453896	FALSE
ENSG00000234006	AGTGTCAAGAGGTCATCTCG	chr6:31817239-31817580	3	1411	TRUE	0.048	1.67678843180969	FALSE
ENSG00000234006	AAACATAACTTGTGTGCACT	chr6:31908818-31909158	4	1410	TRUE	0.048	1.65776346481059	FALSE
ENSG00000234006	CTGTGTCTGTCCCCTATTAA	chr6:31919609-31920093	6	1408	TRUE	0.048	1.44973537509479	FALSE
ENSG00000234006	TTTCTGCTCTACGGGCTCCT	chr6:32044972-32047303	4	1410	TRUE	0.048	1.58489773533075	FALSE
ENSG00000234006	GCGGCTTGGGAGCAGAGGAC	chr6:32216313-32216731	4	1410	TRUE	0.048	1.85443596476967	FALSE
ENSG00000234006	TGACCCCGAAGGCCGAATGG	chr6:33161357-33162470	3	1411	TRUE	0.048	1.45732009207529	FALSE
ENSG00000234127	GAAGCCAATCGGCGTCGCTG	chr6:29926083-29927564	234	173829	TRUE	0.048	-0.166921736637264	FALSE
ENSG00000234127	ATCTGCATCACCCTTCTGGG	chr6:30147145-30147402	341	173722	TRUE	0.048	0.132364322265878	FALSE
ENSG00000234127	GAAACTGCCGCATATTGCAG	chr6:30288810-30289200	185	173878	TRUE	0.048	0.159985138791971	FALSE
ENSG00000234127	AGGGACGTGTGACTAGCCAT	chr6:30508894-30509757	160	173903	TRUE	0.048	-0.220351956142021	FALSE
ENSG00000234127	ACGCCATGTGTTTACGCGAC	chr6:30570784-30571978	135	173928	TRUE	0.048	-0.230348732622095	FALSE
ENSG00000234127	AACATTGTTGCCCCCTCATG	chr6:30597208-30598002	205	173858	TRUE	0.048	-0.185808880242065	FALSE
ENSG00000234127	TGAAAGGCCTCACTGCATGT	chr6:30597208-30598002	290	173773	TRUE	0.048	0.156945877846849	FALSE
ENSG00000234127	CTGTCACCGGGCCGGCGTTG	chr6:30625977-30627634	203	173860	TRUE	0.048	0.167038360841643	FALSE
ENSG00000234127	GCGTTGCGCCCGACTCTCCG	chr6:30646848-30648070	296	173767	TRUE	0.048	0.142989317886181	FALSE
ENSG00000234127	TTCCCACTGTAGTCTGTAGG	chr6:30790763-30791280	271	173792	TRUE	0.048	0.146045597248405	FALSE
ENSG00000234127	TGTTGCCTACAGATTGTTGA	chr6:30795771-30796496	149	173914	TRUE	0.048	0.197263541865555	FALSE
ENSG00000234127	GAAGGAAAGTGTCTCCGTGC	chr6:30818556-30818778	178	173885	TRUE	0.048	0.197802335002525	FALSE
ENSG00000234127	CTATATTCGATGGGTGGAGG	chr6:30844980-30845510	146	173917	TRUE	0.048	0.224714446426456	FALSE
ENSG00000234127	CCCCGAGGTGTACTCCCCGA	chr6:30955076-30956481	230	173833	TRUE	0.048	0.17147712609778	FALSE
ENSG00000234127	TCTACTAGGTATGAGGTCCA	chr6:30974157-30976681	118	173945	TRUE	0.048	-0.216518621167783	FALSE
ENSG00000234127	AGGAAGCTTCTCGTCATTGT	chr6:30981874-30982979	176	173887	TRUE	0.048	0.190154650899141	FALSE
ENSG00000234127	GCGACCACAGCAGCTCCGTT	chr6:31083575-31084324	158	173905	TRUE	0.048	-0.189099819282351	FALSE
ENSG00000234127	AGCTCTGCGTATAACCCGGT	chr6:31180432-31187807	142	173921	TRUE	0.048	0.181420987001176	FALSE
ENSG00000234127	GACCCAGGGCGCCGTAAGAT	chr6:31497782-31499781	207	173856	TRUE	0.048	-0.164324514940837	FALSE
ENSG00000234127	CAGCATAGAATCCAGCCCGA	chr6:31589309-31589721	169	173894	TRUE	0.048	0.191585800620321	FALSE
ENSG00000234127	AGGGGAAATTGGCGTGACAA	chr6:31628282-31630281	149	173914	TRUE	0.048	-0.22884218473777	FALSE
ENSG00000234127	ACTTGACAGGTGACCAAGGT	chr6:31674960-31675298	344	173719	TRUE	0.048	-0.127248221473762	FALSE
ENSG00000234127	GGCATTGTCTAAGCGGGACG	chr6:31728778-31730584	159	173904	TRUE	0.048	-0.187459295366572	FALSE
ENSG00000234127	TGACTCAGGAGCGGCGCTGC	chr6:31769615-31770257	331	173732	TRUE	0.048	-0.126573511568017	FALSE
ENSG00000234127	CATAGCCGCTCGCTATGGGG	chr6:31794259-31796391	247	173816	TRUE	0.048	0.151936150531628	FALSE
ENSG00000234127	ACAAGTGAGCTCCTCTGGTC	chr6:31898742-31899032	179	173884	TRUE	0.048	-0.188082808089303	FALSE
ENSG00000234127	TGTCCCCTATTAATGGACGT	chr6:31919609-31920093	121	173942	TRUE	0.048	0.242312794770331	FALSE
ENSG00000234127	AGCTGTCCAGAACAGCCCTA	chr6:31952224-31952653	402	173661	TRUE	0.048	0.129742011493986	FALSE
ENSG00000234127	GGTAGCCGCTGTCTCCATCT	chr6:31969629-31970067	193	173870	TRUE	0.048	0.174192509533606	FALSE
ENSG00000234127	CCGAGACGGCGACCGCTCGG	chr6:32048173-32048746	165	173898	TRUE	0.048	-0.192622704117788	FALSE
ENSG00000234127	CGCTTCTCGTGTCTCTCGAC	chr6:32087237-32088177	160	173903	TRUE	0.048	0.19949535057651	FALSE
ENSG00000234127	AGCGTCGTCGTCCTTCCGCG	chr6:32761119-32761904	241	173822	TRUE	0.048	-0.161035328628618	FALSE
ENSG00000234127	GTTCCAGGCGGTGACCGAGC	chr6:32761119-32761904	179	173884	TRUE	0.048	0.181270697516493	FALSE
ENSG00000234127	GAGTACAAGGCATTTGACCC	chr6:32819787-32820652	213	173850	TRUE	0.048	-0.167266982283849	FALSE
ENSG00000234127	ATATGCGGGGCAGCGCGGTC	chr6:32853059-32854603	137	173926	TRUE	0.048	-0.200338181974606	FALSE
ENSG00000234127	GGAAAAGAAGGACTCGCTAA	chr6:33075566-33076192	180	173883	TRUE	0.048	0.194129398549252	FALSE
ENSG00000234127	CAATATTCTTTGACAGGAGC	chr6:33082767-33083042	179	173884	TRUE	0.048	0.157815762044586	FALSE
ENSG00000234127	ATGGGGCTATCATCCTGTAG	chr6:33175635-33175999	197	173866	TRUE	0.048	-0.168684014694366	FALSE
ENSG00000234127	GGGCGCCCTGTGTATCCCAT	chr6:33178894-33179564	377	173686	TRUE	0.048	0.130145156564139	FALSE
ENSG00000234745	CTCTGGCCATCGGTGTAGAG	chr6:29737737-29738687	170	205546	TRUE	0.048	-0.219979830105654	FALSE
ENSG00000234745	GGAGGCCTCTCACTGTGTCA	chr6:29812946-29813558	237	205479	TRUE	0.048	-0.175102563887125	FALSE
ENSG00000234745	GGTTTCAAGGACGCTTGCAA	chr6:30091888-30092343	217	205499	TRUE	0.048	0.21190202851259	FALSE
ENSG00000234745	TCAGGGAAAGGGAACTCGCG	chr6:30163042-30164114	239	205477	TRUE	0.048	0.198675506644353	FALSE
ENSG00000234745	GGATGGGATCTAGCCTTCTC	chr6:30219237-30219674	157	205559	TRUE	0.048	0.23150711109289	FALSE
ENSG00000234745	AGGCTTGCTGTGCACACTCC	chr6:30272132-30272381	182	205534	TRUE	0.048	-0.21508478198294	FALSE
ENSG00000234745	TCCGACCGCAACACGTGCGC	chr6:30325707-30327514	135	205581	TRUE	0.048	-0.244409714771685	FALSE
ENSG00000234745	TCTTTGCAATCCCATTTGGG	chr6:30515018-30515605	174	205542	TRUE	0.048	0.210051197553285	FALSE
ENSG00000234745	GCTAACTCCTGTCCAGCATT	chr6:30543023-30543229	163	205553	TRUE	0.048	-0.197234093471574	FALSE
ENSG00000234745	TGGCACACTTCAGTGTCATT	chr6:30614391-30614769	238	205478	TRUE	0.048	0.222881531608788	FALSE
ENSG00000234745	ATCGCAACCGCTTTAAGCCG	chr6:30616759-30618138	117	205599	TRUE	0.048	-0.229850900816185	FALSE
ENSG00000234745	CATCCTCTTCGTCGTCGGGT	chr6:30678987-30679540	237	205479	TRUE	0.048	0.210016735560761	FALSE
ENSG00000234745	ACACTTTGCCGGCCTGTTCA	chr6:30819960-30820556	493	205223	TRUE	0.048	-0.13539161136198	FALSE
ENSG00000234745	AATGATCTCTTCTTATGCTG	chr6:30838353-30838890	241	205475	TRUE	0.048	0.227489047281974	FALSE
ENSG00000234745	AGCACAATAGGCAGCCTGCT	chr6:30838353-30838890	213	205503	TRUE	0.048	-0.180261427434676	FALSE
ENSG00000234745	CTATATTCGATGGGTGGAGG	chr6:30844980-30845510	143	205573	TRUE	0.048	-0.249307553445403	FALSE
ENSG00000234745	ATGGGTAGCTTGGTCTTGCT	chr6:30961427-30961676	272	205444	TRUE	0.048	0.1872076362756	FALSE
ENSG00000234745	TTGGCACCAAGAACTGCGGA	chr6:30974571-30974809	227	205489	TRUE	0.048	-0.21052877899126	FALSE
ENSG00000234745	ACGTCAGGGCCAGCTCGCTG	chr6:31079616-31080107	260	205456	TRUE	0.048	-0.186538454620226	FALSE
ENSG00000234745	GGCCAGGTGGGAACATCCGG	chr6:31079616-31080107	232	205484	TRUE	0.048	-0.179723775336834	FALSE
ENSG00000234745	CCTGGAAATATTCTCAAGAG	chr6:31086852-31087115	208	205508	TRUE	0.048	-0.177178497533385	FALSE
ENSG00000234745	GGTCCCGGCAGAGGCATAGG	chr6:31131382-31133381	189	205527	TRUE	0.048	-0.207030824951877	FALSE
ENSG00000234745	CTTCTTCCGGAGCCATTGGC	chr6:31139684-31140160	186	205530	TRUE	0.048	0.226850077696862	FALSE
ENSG00000234745	CAAGGCTAGTGGGTGGGACT	chr6:31170419-31170828	153	205563	TRUE	0.048	0.323508247904867	FALSE
ENSG00000234745	CTCACAGACAGGCATTCCGT	chr6:31171729-31173747	222	205494	TRUE	0.048	0.146876083373076	FALSE
ENSG00000234745	TTGATGGGGTAGAGCAGACG	chr6:31400530-31400962	191	205525	TRUE	0.048	-0.232451266650641	FALSE
ENSG00000234745	CATCCCCAGCATCTCCATAG	chr6:31515513-31516701	233	205483	TRUE	0.048	-0.209870000509607	FALSE
ENSG00000234745	AGACATGCGTCGGGATGTCC	chr6:31533582-31537581	145	205571	TRUE	0.048	0.243754699188849	FALSE
ENSG00000234745	TGCCCACCAGGACCGCCATG	chr6:31548048-31548524	528	205188	TRUE	0.048	0.138565383607155	FALSE
ENSG00000234745	AGGTCATTGTCTTCCAAAGG	chr6:31551431-31551649	276	205440	TRUE	0.048	-0.131084479837955	FALSE
ENSG00000234745	AGACAGGGAGGGCACGCCTC	chr6:31559695-31560201	226	205490	TRUE	0.048	0.174225400680597	FALSE
ENSG00000234745	AGGGTAAGTAGGTTAGCTTC	chr6:31592513-31593395	92	205624	TRUE	0.048	-0.296047758163263	FALSE
ENSG00000234745	CACTTCTTACACCAATCATG	chr6:31609362-31610490	154	205562	TRUE	0.048	0.24859417685396	FALSE
ENSG00000234745	GGATCCCTTCAGCGATGAAC	chr6:31639340-31639728	343	205373	TRUE	0.048	-0.152294993227225	FALSE
ENSG00000234745	GGCACAAGGGGTACGATACG	chr6:31644432-31646581	199	205517	TRUE	0.048	-0.195810513043214	FALSE
ENSG00000234745	TAGGACGCTATTCCCGAGTC	chr6:31680584-31681602	176	205540	TRUE	0.048	-0.142609116074971	FALSE
ENSG00000234745	ATGCTCTGAATGCCCCGGTA	chr6:31711205-31712020	146	205570	TRUE	0.048	0.165426203663345	FALSE
ENSG00000234745	AGACCTGTGCAACAGCGCCG	chr6:31717532-31717882	146	205570	TRUE	0.048	-0.263587949279543	FALSE
ENSG00000234745	CCAGGGTCATTAACGGACCA	chr6:31834234-31835425	180	205536	TRUE	0.048	-0.200349480520663	FALSE
ENSG00000234745	GAACTCTATTTGAGGGACTT	chr6:31898742-31899032	163	205553	TRUE	0.048	-0.225680203263383	FALSE
ENSG00000234745	CCCCAGGTGTGCCACTAAAT	chr6:32002562-32003711	247	205469	TRUE	0.048	0.211121206767114	FALSE
ENSG00000234745	CCTCTACGGTGACTGTGCGC	chr6:32044972-32047303	161	205555	TRUE	0.048	-0.18815947593073	FALSE
ENSG00000234745	TGAGTAGTGCTTGGAGTCTC	chr6:32061096-32061628	172	205544	TRUE	0.048	0.221188110473992	FALSE
ENSG00000234745	GACATCTACTAACGAAAGGC	chr6:32113813-32114430	149	205567	TRUE	0.048	0.255422439293288	FALSE
ENSG00000234745	GACTTGGGAGGTCCATAGCC	chr6:32146482-32148481	176	205540	TRUE	0.048	-0.209665527518717	FALSE
ENSG00000234745	GTAAGCCGTCCGGAGGGGCG	chr6:32185674-32186005	224	205492	TRUE	0.048	0.189036113528981	FALSE
ENSG00000234745	CCGCACTAGTTGAGCAAAGA	chr6:32234915-32235334	219	205497	TRUE	0.048	0.170379991799796	FALSE
ENSG00000234745	CATGTCCCTCCATGGCACGT	chr6:32394801-32394975	144	205572	TRUE	0.048	-0.28651864169245	FALSE
ENSG00000234745	CCCTGCTGGAGGCAAATGAC	chr6:32622509-32622789	241	205475	TRUE	0.048	0.141895666854032	FALSE
ENSG00000234745	CCGCCCTGGCCGAGCGTAGC	chr6:32837657-32839102	157	205559	TRUE	0.048	-0.247756033717431	FALSE
ENSG00000234745	GCTCCGCCTAACCCGTCCAT	chr6:32837657-32839102	232	205484	TRUE	0.048	0.195793560324004	FALSE
ENSG00000234745	CCACCAGATTCTTACAAACC	chr6:32954999-32955373	148	205568	TRUE	0.048	-0.206854972923843	FALSE
ENSG00000234745	AGGAGAAAATGAGGCGGCGC	chr6:33143151-33143611	216	205500	TRUE	0.048	0.206434298510182	FALSE
ENSG00000235663	TTCATTGGGTGAGCGGTCGC	chr6:29748405-29749554	8	3187	TRUE	0.048	1.33132662927721	FALSE
ENSG00000235663	GGACCGCGGATCAGTCTTCC	chr6:30006570-30007933	4	3191	TRUE	0.048	1.32090552108534	FALSE
ENSG00000235663	CGGAACCTGTAGAAGCGTCG	chr6:30101688-30103715	8	3187	TRUE	0.048	1.11213424664617	FALSE
ENSG00000235663	ATTGGATGGCGAAGTTCGGC	chr6:30212915-30213890	12	3183	TRUE	0.048	0.834162798291637	FALSE
ENSG00000235663	GTTTATCTAAGCCTGCATTC	chr6:30529488-30530455	6	3189	TRUE	0.048	1.44669794911712	FALSE
ENSG00000235663	GAAGATGTTTGACGGGGCTG	chr6:30646459-30646765	10	3185	TRUE	0.048	1.05539555995616	FALSE
ENSG00000235663	CTGCACGAACTCCTCGGCAG	chr6:30672186-30673296	9	3186	TRUE	0.048	0.984915574975273	FALSE
ENSG00000235663	CCCTAATTTAGAGTCCCCCT	chr6:30730066-30731526	8	3187	TRUE	0.048	1.19288320243731	FALSE
ENSG00000235663	GACTTAACCCTGACCTGCCA	chr6:30842041-30842500	12	3183	TRUE	0.048	1.06311328177599	FALSE
ENSG00000235663	GGCTCCTCCCCAACTGCACA	chr6:30843326-30843522	9	3186	TRUE	0.048	1.12458228491201	FALSE
ENSG00000235663	AACGCTAGCTGTTAGAAACT	chr6:30844980-30845510	7	3188	TRUE	0.048	1.12909281975347	FALSE
ENSG00000235663	CCTCCCTCATCTTGCTAACT	chr6:30855845-30856055	7	3188	TRUE	0.048	1.21956469106691	FALSE
ENSG00000235663	AAGCTTCTCGTCATTGTTGG	chr6:30981874-30982979	7	3188	TRUE	0.048	0.870456760963621	FALSE
ENSG00000235663	CACCTATCGCTTGGGCCACA	chr6:31159254-31159656	8	3187	TRUE	0.048	1.20420625036797	FALSE
ENSG00000235663	TAATATCCACGGAGAGGGTG	chr6:31467054-31467436	6	3189	TRUE	0.048	1.0410141764203	FALSE
ENSG00000235663	CCAACTTGATGGTGCCACCG	chr6:31474771-31475258	10	3185	TRUE	0.048	1.13981702389151	FALSE
ENSG00000235663	GGATGTCGTTCCGCCCCGAC	chr6:31547323-31547789	11	3184	TRUE	0.048	1.01373271045614	FALSE
ENSG00000235663	ATTGGTTTCCGGCGGCCCCA	chr6:31659583-31660191	6	3189	TRUE	0.048	1.18941260836907	FALSE
ENSG00000235663	TCCAGCCTAGAGATCCGACA	chr6:31739907-31743157	6	3189	TRUE	0.048	0.996802703467249	FALSE
ENSG00000235663	CAGTCTGTGGCCAGTTACTT	chr6:31750303-31751126	7	3188	TRUE	0.048	1.14291802993694	FALSE
ENSG00000235663	CCCCCACCACAGACGACAAG	chr6:31776485-31778192	9	3186	TRUE	0.048	1.12726839868254	FALSE
ENSG00000235663	ACCGAGGGCGAGACACGCCT	chr6:31896953-31898663	6	3189	TRUE	0.048	1.23878513028895	FALSE
ENSG00000235663	TGTATGGGTGGCTAATGACA	chr6:31933757-31937257	6	3189	TRUE	0.048	1.26327001681051	FALSE
ENSG00000235663	CAGACGGATCTAACCTCTCT	chr6:31981726-31982144	6	3189	TRUE	0.048	1.46538828294732	FALSE
ENSG00000235663	CGGGGTGCCCCCACAACTCT	chr6:31981726-31982144	7	3188	TRUE	0.048	1.23915534926469	FALSE
ENSG00000235663	GCCTTATTAAGTTGTGCACA	chr6:32063032-32065131	7	3188	TRUE	0.048	1.10967822605211	FALSE
ENSG00000235663	TCCTCGCATTATCGCAGGGT	chr6:32195422-32196819	6	3189	TRUE	0.048	1.50592967591043	FALSE
ENSG00000235663	CAGTGTGCCCCAGGCTACGA	chr6:32204175-32204654	6	3189	TRUE	0.048	1.12418124656882	FALSE
ENSG00000235663	ATCTCGGTCCTTAGAGATGC	chr6:32583639-32584799	7	3188	TRUE	0.048	1.33978972337505	FALSE
ENSG00000235663	AGCCTGGTGGAGGTGAGCAA	chr6:32692104-32692347	6	3189	TRUE	0.048	1.07187787375664	FALSE
ENSG00000235663	AGGGTCAAATGCCTTGTACT	chr6:32819787-32820652	9	3186	TRUE	0.048	1.09829570688696	FALSE
ENSG00000235663	CCACTACCCATTTGGCCACT	chr6:32868045-32868528	8	3187	TRUE	0.048	0.956254253649946	FALSE
ENSG00000235663	TTCAGTTTCAGACTATGATA	chr6:32885752-32886155	10	3185	TRUE	0.048	1.06426426733284	FALSE
ENSG00000235663	AACAAATCAGTGCTGAAAGA	chr6:33051226-33051462	13	3182	TRUE	0.048	0.894065276883537	FALSE
ENSG00000235663	CACGATTCCTCTTAAACCTC	chr6:33199885-33200000	5	3190	TRUE	0.048	1.59451304500839	FALSE
ENSG00000237080	GAGGCCTATGCCCAAGACAA	chr6:29994672-29995484	5	1507	TRUE	0.048	1.4166607372051	FALSE
ENSG00000237080	CTGGCCCGGCAATACCCATC	chr6:30066546-30067702	5	1507	TRUE	0.048	1.42622910225041	FALSE
ENSG00000237080	CCTAGGTTGGGTGACTGTGT	chr6:30097990-30098183	4	1508	TRUE	0.048	1.57161587777456	FALSE
ENSG00000237080	CAGTATAAAACCCCTTCAGG	chr6:30219237-30219674	3	1509	TRUE	0.048	1.78524550681475	FALSE
ENSG00000237080	TCGAAGGCCCTGCCTCTATA	chr6:30922506-30923027	5	1507	TRUE	0.048	1.59675658057749	FALSE
ENSG00000237080	GGGCTGGACTACTAGGAATT	chr6:31042790-31043131	4	1508	TRUE	0.048	1.42472336078857	FALSE
ENSG00000237080	CTCCTGGCCCACTCCCAGTA	chr6:31125080-31125417	6	1506	TRUE	0.048	1.46249598487078	FALSE
ENSG00000237080	CAGCAGCTTGGTCTTGTCTC	chr6:31227161-31227587	4	1508	TRUE	0.048	1.58279498051112	FALSE
ENSG00000237080	GATGCCCAGGATGAGCTTTA	chr6:31283611-31283788	4	1508	TRUE	0.048	1.44610911617626	FALSE
ENSG00000237080	ATTGTCTTCATGCCGTGCCA	chr6:31416045-31417027	6	1506	TRUE	0.048	1.42391604991854	FALSE
ENSG00000237080	GAGCTGAGTACGTATCGCTT	chr6:31680584-31681602	4	1508	TRUE	0.048	1.62548691351276	FALSE
ENSG00000237080	GGGACCGCTGCTTGGCGACA	chr6:31727307-31729306	5	1507	TRUE	0.048	1.53989288691697	FALSE
ENSG00000237080	ATGTATCCACGATGTGCTAT	chr6:31752860-31753761	6	1506	TRUE	0.048	1.50439559685572	FALSE
ENSG00000237080	ACATCTACTAACGAAAGGCA	chr6:32113813-32114430	4	1508	TRUE	0.048	1.58902069689689	FALSE
ENSG00000237080	CACGGGGTCTCCAGTGACAC	chr6:32234915-32235334	6	1506	TRUE	0.048	1.57782473188039	FALSE
ENSG00000237080	GGCGTTCCTGACCACCAGGG	chr6:32402860-32403151	5	1507	TRUE	0.048	1.44448635108957	FALSE
ENSG00000237080	CGGGAGAGCGGCCTTGCCGC	chr6:32483958-32484937	3	1509	TRUE	0.048	1.74273236359308	FALSE
ENSG00000237080	CTAGACAGCCACTACCCATT	chr6:32868045-32868528	4	1508	TRUE	0.048	1.48816068704984	FALSE
ENSG00000237080	CCTGTACACGTGCTTTAACC	chr6:33123471-33124880	3	1509	TRUE	0.048	1.69600457089182	FALSE
ENSG00000237080	CAGAGGCAGCAGTTACCGGC	chr6:33184979-33185475	4	1508	TRUE	0.048	1.59193913198646	FALSE
ENSG00000240053	GAGGCACGCTATCCTAGGGG	chr6:29748405-29749554	112	99819	TRUE	0.048	0.2275010100613	FALSE
ENSG00000240053	CCCAAATGCAGGTTATGGGG	chr6:29812946-29813558	59	99872	TRUE	0.048	-0.331700274612594	FALSE
ENSG00000240053	CCTCTAGGCCTGCCACGGAG	chr6:29964667-29966468	92	99839	TRUE	0.048	0.280012104185569	FALSE
ENSG00000240053	GGACCGCGGATCAGTCTTCC	chr6:30006570-30007933	115	99816	TRUE	0.048	0.261239924551767	FALSE
ENSG00000240053	TGCCCCCTGGGTGGTGTATG	chr6:30091888-30092343	95	99836	TRUE	0.048	-0.283109501127629	FALSE
ENSG00000240053	TGGATAACTCTACCAAGCGC	chr6:30091888-30092343	85	99846	TRUE	0.048	-0.287613639505677	FALSE
ENSG00000240053	AGCATTAATGGAGCTTCTCC	chr6:30238308-30239117	52	99879	TRUE	0.048	-0.387224120706186	FALSE
ENSG00000240053	CCTCCGGTAACCGACGGATT	chr6:30453099-30454130	124	99807	TRUE	0.048	0.22944125694799	FALSE
ENSG00000240053	AGGTTAGTGTTGGGTATCAG	chr6:30598724-30599913	109	99822	TRUE	0.048	-0.240376676722187	FALSE
ENSG00000240053	AAAGCTGTCTTCCCGTACCG	chr6:30672186-30673296	136	99795	TRUE	0.048	0.248048408516889	FALSE
ENSG00000240053	CCTTCTCCAGCCTCCACACC	chr6:30684704-30684912	136	99795	TRUE	0.048	0.246787434026831	FALSE
ENSG00000240053	TCGCCGAAGTGGGCATTCGC	chr6:30742057-30744943	129	99802	TRUE	0.048	0.272559399267292	FALSE
ENSG00000240053	TACTGACACGCGATCCCCAC	chr6:30752235-30753014	130	99801	TRUE	0.048	0.227798719724014	FALSE
ENSG00000240053	AGACCCTGACGTTTGTCCAC	chr6:30942337-30943208	133	99798	TRUE	0.048	0.231319456451958	FALSE
ENSG00000240053	GGACCTGACCCAAGTGGAGA	chr6:30972056-30972234	69	99862	TRUE	0.048	-0.316937830201554	FALSE
ENSG00000240053	GAAGTTCCCGCATCCCAAGG	chr6:31114273-31115546	120	99811	TRUE	0.048	0.252906008703804	FALSE
ENSG00000240053	CCCACTGAGGAGCCAGCTGT	chr6:31202775-31203156	91	99840	TRUE	0.048	-0.295226551706889	FALSE
ENSG00000240053	GGATAAGCGGTCGCTGAGCG	chr6:31497604-31498618	134	99797	TRUE	0.048	0.267048021946135	FALSE
ENSG00000240053	AGATCCGCCCCCAGCACCGG	chr6:31498750-31499105	193	99738	TRUE	0.048	-0.208997940119219	FALSE
ENSG00000240053	CCCCTCAGTGTGACTAGGTG	chr6:31515513-31516701	86	99845	TRUE	0.048	0.282589824278505	FALSE
ENSG00000240053	CCAGAGAGGACACCAGGGTC	chr6:31551431-31551649	109	99822	TRUE	0.048	0.294100853135167	FALSE
ENSG00000240053	GCTCAGATCTCCGCGGGACA	chr6:31631181-31632983	151	99780	TRUE	0.048	0.221758113224498	FALSE
ENSG00000240053	CCATTCTCAGATACGTTCGC	chr6:31638882-31641381	100	99831	TRUE	0.048	0.286319416526978	FALSE
ENSG00000240053	CCCTACTTGACAGGTGACCA	chr6:31674960-31675298	136	99795	TRUE	0.048	0.231980847389058	FALSE
ENSG00000240053	TTGCCACGGCGCTGTTGCAC	chr6:31717532-31717882	94	99837	TRUE	0.048	-0.258160686876286	FALSE
ENSG00000240053	ACCAAAGATAGCCTTTCTGT	chr6:31737959-31738266	134	99797	TRUE	0.048	0.216389108854783	FALSE
ENSG00000240053	TAGACACGGGTAGGGCCTCT	chr6:31764314-31764571	114	99817	TRUE	0.048	0.275141460229435	FALSE
ENSG00000240053	ATTACAAACAGCCACCATGC	chr6:31841008-31842456	56	99875	TRUE	0.048	-0.35776823969668	FALSE
ENSG00000240053	TGGAGACATGTGACTCATCA	chr6:31882412-31882682	110	99821	TRUE	0.048	-0.278470140920257	FALSE
ENSG00000240053	ACCACACGACTTCGAGAACG	chr6:31945607-31951356	229	99702	TRUE	0.048	0.186472494000777	FALSE
ENSG00000240053	AGCGGCTACCTTGCTACGGC	chr6:31969629-31970067	103	99828	TRUE	0.048	0.269716899228233	FALSE
ENSG00000240053	AGTCCTTTAGCCATGGCGAA	chr6:31982300-31983140	86	99845	TRUE	0.048	-0.223676051301724	FALSE
ENSG00000240053	TGGGAGAGGGGCCACTAACA	chr6:31997498-31998270	128	99803	TRUE	0.048	-0.214022147607582	FALSE
ENSG00000240053	CGGCGAATGCATTTGCGACA	chr6:32095446-32097270	102	99829	TRUE	0.048	0.286949725971631	FALSE
ENSG00000240053	CACCAACCAGCCCATTCCAC	chr6:32212080-32212272	138	99793	TRUE	0.048	0.237753460163193	FALSE
ENSG00000240053	ATAGACTTACTGATTGTGTG	chr6:32324390-32324675	98	99833	TRUE	0.048	0.305704408523102	FALSE
ENSG00000240053	AGGTGTATTGGGAAGACATC	chr6:32402860-32403151	219	99712	TRUE	0.048	0.192410933407158	FALSE
ENSG00000240053	AGAAGAAACAGCAACTGAGA	chr6:32984036-32984375	100	99831	TRUE	0.048	-0.248547057122295	FALSE
ENSG00000240053	AGGCAGCAGAACGTTTCCAG	chr6:32999970-33000394	91	99840	TRUE	0.048	-0.293153063825839	FALSE
ENSG00000240053	ACACAGAACTAAATACGTGG	chr6:33014769-33015436	115	99816	TRUE	0.048	0.296625545002386	FALSE
ENSG00000240053	GTTGGCAGGAACCATAATTG	chr6:33014769-33015436	101	99830	TRUE	0.048	0.303686450986092	FALSE
ENSG00000240065	GCACTGCTTCTGCGCCCAGG	chr6:29847861-29848382	6	3663	TRUE	0.048	1.2894729257511	FALSE
ENSG00000240065	TAAGGGAGAGCCCGCTAGGC	chr6:29847861-29848382	3	3666	TRUE	0.048	1.64663558691159	FALSE
ENSG00000240065	ATACCATACTGAGAGGTATA	chr6:30149290-30149508	4	3665	TRUE	0.048	1.59733214883912	FALSE
ENSG00000240065	TCCACCTTCCTAGAGATCCT	chr6:30195391-30195892	4	3665	TRUE	0.048	1.90421118579488	FALSE
ENSG00000240065	TCCTAGAGGGCACGATAGCC	chr6:30598724-30599913	3	3666	TRUE	0.048	1.43906987398253	FALSE
ENSG00000240065	CGTGCCGAGTGTGCAGTGGT	chr6:30840712-30841135	4	3665	TRUE	0.048	1.85213465807856	FALSE
ENSG00000240065	TGTAGAGATTGGTAGAGATA	chr6:30876743-30877052	6	3663	TRUE	0.048	1.67656127200117	FALSE
ENSG00000240065	CCCACCCTTGGAGAGCTCAC	chr6:31009816-31010085	7	3662	TRUE	0.048	1.59320439856796	FALSE
ENSG00000240065	GCAGCCAAGTTTATTTGTAC	chr6:31164051-31164328	9	3660	TRUE	0.048	1.53489857216334	FALSE
ENSG00000240065	GATGGGGTGGTCGCGATGCA	chr6:31497604-31498618	5	3664	TRUE	0.048	1.29667119564247	FALSE
ENSG00000240065	GCAGCTGTGAGCTATCTCCT	chr6:31663939-31664258	7	3662	TRUE	0.048	1.3529339366382	FALSE
ENSG00000240065	TTCAAATACCCGAACTTCTC	chr6:31676763-31677222	5	3664	TRUE	0.048	1.78393367167235	FALSE
ENSG00000240065	CGTGACTTATCCAGCCCACA	chr6:31717532-31717882	5	3664	TRUE	0.048	1.55989242291923	FALSE
ENSG00000240065	GAGAAGTGTAGCACCACTGG	chr6:31791353-31791641	5	3664	TRUE	0.048	1.05482941255921	FALSE
ENSG00000240065	CACGAGAAGCGCGCCATCGG	chr6:32087237-32088177	5	3664	TRUE	0.048	1.3192842206465	FALSE
ENSG00000240065	GAGCCTTGCCCCACGCGGAG	chr6:32129978-32130841	5	3664	TRUE	0.048	1.71699080232681	FALSE
ENSG00000240065	TCTTTCAGGTCTTTCGATAC	chr6:32473155-32474197	4	3665	TRUE	0.048	1.6588369789956	FALSE
ENSG00000240065	AGACAGCCATTCTTGTTGGC	chr6:33014769-33015436	10	3659	TRUE	0.048	1.45320528635493	FALSE
ENSG00000241106	AAGCAACAGAAGCCACGTCT	chr6:31001216-31001927	3	539	TRUE	0.048	2.50458439488381	FALSE
ENSG00000241106	GGGTGATCACAGGGCCAAGG	chr6:31402804-31402980	3	539	TRUE	0.048	1.51566976459418	FALSE
ENSG00000241106	GTGGTCCCTCCCGTCTTTGA	chr6:31493799-31494553	3	539	TRUE	0.048	2.06927349996214	FALSE
ENSG00000241106	GGGCGTTCCCCACCCGGTAG	chr6:31794259-31796391	3	539	TRUE	0.048	2.27495281484189	FALSE
ENSG00000241106	AGGACTGGATGGATAACACC	chr6:31928642-31929979	3	539	TRUE	0.048	2.12044403189529	FALSE
ENSG00000241106	CCATTCCACAACTGGGAGTT	chr6:32614485-32614951	3	539	TRUE	0.048	2.17042476309159	FALSE
ENSG00000241106	GATGGACCAGCCGCTCCGTG	chr6:32970678-32971108	4	538	TRUE	0.048	2.11882660535717	FALSE
ENSG00000241106	GCAGAGCTGCTATTCCTGGA	chr6:33112210-33112672	3	539	TRUE	0.048	2.26719498603861	FALSE
ENSG00000241370	GCCAGATAAAGTGGAGGCGA	chr6:29759411-29759982	297	369368	TRUE	0.048	-0.0799201192738805	FALSE
ENSG00000241370	AAGTTAGTAGAGAGGACACC	chr6:29769292-29769656	215	369450	TRUE	0.048	0.0834524033018664	FALSE
ENSG00000241370	GATATGAATAAGCACAACTC	chr6:29769292-29769656	273	369392	TRUE	0.048	0.0817289495166094	FALSE
ENSG00000241370	GGATAGGCACCTATTAGATG	chr6:29791892-29793373	314	369351	TRUE	0.048	-0.0770064056055864	FALSE
ENSG00000241370	CTCAGGGGTGTCACGTCCTC	chr6:29813800-29815780	345	369320	TRUE	0.048	-0.0703458392693386	FALSE
ENSG00000241370	ACGCCACAAGGTAGAGGGCG	chr6:29850094-29850626	838	368827	TRUE	0.048	0.0500110080475844	FALSE
ENSG00000241370	CTAGAAGCTTCACAAGACCG	chr6:29924848-29925041	426	369239	TRUE	0.048	0.0676961963351075	FALSE
ENSG00000241370	CCTATTGCTGTGGGGACTAT	chr6:29975001-29975708	308	369357	TRUE	0.048	-0.0736843688142685	FALSE
ENSG00000241370	TTCTGAGCGTAAGTCGTGGC	chr6:30013249-30013883	282	369383	TRUE	0.048	-0.0818149033007418	FALSE
ENSG00000241370	TCTCGCCTCACGCGGGCACA	chr6:30171513-30172632	455	369210	TRUE	0.048	0.056678485484484	FALSE
ENSG00000241370	AGTATATCCTAAGGTATCAC	chr6:30446257-30448256	231	369434	TRUE	0.048	0.0952491837636278	FALSE
ENSG00000241370	ATTCCCGATCTCACCACTGG	chr6:30447259-30447756	456	369209	TRUE	0.048	0.0677231189258838	FALSE
ENSG00000241370	CCAATCCGTCGGTTACCGGA	chr6:30453099-30454130	369	369296	TRUE	0.048	0.0656868837817011	FALSE
ENSG00000241370	AATCACCCTCTGCAGACGTG	chr6:30480607-30480869	346	369319	TRUE	0.048	-0.0736441953721387	FALSE
ENSG00000241370	CAAAGCTTCTCAAATGCAGC	chr6:30541492-30542052	244	369421	TRUE	0.048	-0.0974929677163545	FALSE
ENSG00000241370	CGGGTCCGACCGCGCACAAT	chr6:30625977-30627634	481	369184	TRUE	0.048	-0.0562368173147951	FALSE
ENSG00000241370	AAAGGGGCTTGCAGGATGTA	chr6:30646087-30646314	338	369327	TRUE	0.048	-0.0617139121219492	FALSE
ENSG00000241370	CTTTAAGGTCAGGCAGCCAC	chr6:30766589-30766750	356	369309	TRUE	0.048	0.0732165516986329	FALSE
ENSG00000241370	AGCCAGCTATATTCGATGGG	chr6:30844980-30845510	295	369370	TRUE	0.048	0.0788890029820664	FALSE
ENSG00000241370	GCGAGGTGGGCATCACCACT	chr6:30882549-30883059	64	369601	TRUE	0.048	-0.167142199294164	FALSE
ENSG00000241370	CAATTCACGACCCAGGTCGA	chr6:30922506-30923027	365	369300	TRUE	0.048	-0.0670770905051086	FALSE
ENSG00000241370	AGCCAATCTTGACGTCATGG	chr6:30940241-30940981	611	369054	TRUE	0.048	-0.0574057063931033	FALSE
ENSG00000241370	GTTCCCACATTGCCAGTAGG	chr6:31008274-31008455	382	369283	TRUE	0.048	0.0611126358241938	FALSE
ENSG00000241370	CTCCAGAGATGGGGCCAATT	chr6:31057464-31057857	498	369167	TRUE	0.048	-0.0612923914654817	FALSE
ENSG00000241370	CAGCCTGGGAGTTCAGTGGG	chr6:31092821-31093433	282	369383	TRUE	0.048	0.0756253062750538	FALSE
ENSG00000241370	ACAGAGACCTCTAGAGGCGT	chr6:31114273-31115546	343	369322	TRUE	0.048	0.078524189248625	FALSE
ENSG00000241370	TAGAATCCCTTGTAAAGGCC	chr6:31192567-31192812	295	369370	TRUE	0.048	-0.087785361436497	FALSE
ENSG00000241370	TTGGTGTTGTAGTGAACCAC	chr6:31402804-31402980	197	369468	TRUE	0.048	-0.108015285181758	FALSE
ENSG00000241370	GTGCAGTAATTAGATTATCA	chr6:31510507-31513057	310	369355	TRUE	0.048	0.0742111962593079	FALSE
ENSG00000241370	GATCTCTGTCACTGTATTCA	chr6:31511215-31511680	341	369324	TRUE	0.048	0.0721969020879127	FALSE
ENSG00000241370	CCCCGACTTCCCCAAAGTTG	chr6:31515513-31516701	368	369297	TRUE	0.048	-0.0829276383601902	FALSE
ENSG00000241370	TCTCTGGCCTTATTTACTCC	chr6:31551431-31551649	284	369381	TRUE	0.048	0.0846115914523122	FALSE
ENSG00000241370	CATGCAGGGCCATGCAAGAA	chr6:31567593-31567936	370	369295	TRUE	0.048	-0.0630062157009519	FALSE
ENSG00000241370	GCCAGAATGCTGCCTCCTAC	chr6:31585583-31585819	523	369142	TRUE	0.048	0.0571386685717705	FALSE
ENSG00000241370	TGGGGAAGCATTCTCCCGCT	chr6:31638882-31641381	331	369334	TRUE	0.048	0.0621001994475208	FALSE
ENSG00000241370	CATCCCCATTGGGCTCCCGG	chr6:31659112-31659495	435	369230	TRUE	0.048	-0.0627587339444817	FALSE
ENSG00000241370	CAGGTTACAGAACCGGTGAT	chr6:31821432-31823431	357	369308	TRUE	0.048	0.067040757190588	FALSE
ENSG00000241370	GCCAACCTTGCCCTAGTAAC	chr6:31821432-31823431	411	369254	TRUE	0.048	-0.0667607243918522	FALSE
ENSG00000241370	TACCCTGATACAGATATACC	chr6:31981726-31982144	330	369335	TRUE	0.048	0.073976376816439	FALSE
ENSG00000241370	GTGAAGCACTAGACTCCTAG	chr6:32002562-32003711	453	369212	TRUE	0.048	0.0684902344206271	FALSE
ENSG00000241370	TTCTCTGTGGAGTTGACTAG	chr6:32055182-32057181	414	369251	TRUE	0.048	0.0706359295819543	FALSE
ENSG00000241370	GGCTCGGCTGCAAGCAGTAC	chr6:32118702-32120068	397	369268	TRUE	0.048	0.0688430095924062	FALSE
ENSG00000241370	GGACCATGTACCGCGTTATG	chr6:32166448-32169512	552	369113	TRUE	0.048	0.0621784661463449	FALSE
ENSG00000241370	GCAGAAGCGAAGGTTACGCG	chr6:32796677-32797916	291	369374	TRUE	0.048	0.0886658370053492	FALSE
ENSG00000241370	GTCTGAAACTGAAGGGCAAA	chr6:32885752-32886155	391	369274	TRUE	0.048	0.0649250175356113	FALSE
ENSG00000241370	ATGTGTGCTCACCAGCATGA	chr6:32933624-32934051	331	369334	TRUE	0.048	0.0726220096442716	FALSE
ENSG00000241370	GACTATCCTGTGTTTGTCGG	chr6:33192035-33193499	696	368969	TRUE	0.048	-0.0545302386015263	FALSE
ENSG00000241404	CGAAGCTGCTTGTGGTTCAG	chr4:112515941-112516776	95	83282	TRUE	0.048	0.285911539701444	FALSE
ENSG00000241404	GTGAGGGAGGTAGGTTACCC	chr6:29917733-29918203	67	83310	TRUE	0.048	-0.355568494024449	FALSE
ENSG00000241404	TGGGAATTGTGTGAACTCCC	chr6:29967104-29967966	79	83298	TRUE	0.048	0.327702925687888	FALSE
ENSG00000241404	TGTTCCTATGTGTTGCAACC	chr6:30005570-30005755	40	83337	TRUE	0.048	-0.431372449690391	FALSE
ENSG00000241404	CAAAGAGCATTTGGTATAGG	chr6:30041957-30042353	70	83307	TRUE	0.048	-0.274883308902212	FALSE
ENSG00000241404	CACTTCCGGCTCGCCGCTTC	chr6:30066546-30067702	118	83259	TRUE	0.048	0.294039577116284	FALSE
ENSG00000241404	AGATGGGCTGCCTCCTATCG	chr6:30147145-30147402	133	83244	TRUE	0.048	-0.221602995190333	FALSE
ENSG00000241404	TGGCCCCCGATGGGGACTTA	chr6:30288810-30289200	85	83292	TRUE	0.048	0.280713257361618	FALSE
ENSG00000241404	GGCACTAGGCAGAGCTAGTT	chr6:30500581-30501186	39	83338	TRUE	0.048	-0.4017627299882	FALSE
ENSG00000241404	TACTCGTATATTACTGACAC	chr6:30541492-30542052	52	83325	TRUE	0.048	-0.370132338268105	FALSE
ENSG00000241404	AGCTTCTTCACAGGCGTTGG	chr6:30652776-30653012	76	83301	TRUE	0.048	-0.29675569574743	FALSE
ENSG00000241404	GTGATGGTAAGACTGGTTAG	chr6:30700400-30700858	108	83269	TRUE	0.048	-0.263615410078209	FALSE
ENSG00000241404	TGCAGAGAGCTCCAGCGCAA	chr6:30720841-30721102	116	83261	TRUE	0.048	0.259654010487918	FALSE
ENSG00000241404	TGCAGGGTGGTGCGAAGAGT	chr6:30839707-30840061	115	83262	TRUE	0.048	0.266074921552732	FALSE
ENSG00000241404	CCACTCCACAGATTGATTCC	chr6:30840712-30841135	141	83236	TRUE	0.048	0.232055453017016	FALSE
ENSG00000241404	CTGACAGAGAAGGGATGATG	chr6:30875359-30875732	75	83302	TRUE	0.048	-0.315392261202415	FALSE
ENSG00000241404	GACAATCCGCCTGAGAGGAA	chr6:30942337-30943208	100	83277	TRUE	0.048	-0.273012357913004	FALSE
ENSG00000241404	AGTATCAAGCGGAAGTGAGT	chr6:31009816-31010085	110	83267	TRUE	0.048	0.284125372476645	FALSE
ENSG00000241404	CAGGCCCAGTCAACTTATCT	chr6:31086852-31087115	72	83305	TRUE	0.048	0.322093575148508	FALSE
ENSG00000241404	GTGGTGGACCAGCACGGTTC	chr6:31115782-31118256	88	83289	TRUE	0.048	0.301606937983515	FALSE
ENSG00000241404	GGTAGCTGGAAGACACTTGG	chr6:31152858-31153057	56	83321	TRUE	0.048	-0.302484584424157	FALSE
ENSG00000241404	GTGAAATGAGGGCTTGCGAA	chr6:31170419-31170828	68	83309	TRUE	0.048	-0.344390830192197	FALSE
ENSG00000241404	GAGTCTCCCGGTCTCGTGTC	chr6:31441481-31443034	47	83330	TRUE	0.048	-0.364617879512766	FALSE
ENSG00000241404	GTCCAGGGTGAATTCCTATA	chr6:31528277-31530194	120	83257	TRUE	0.048	0.250136528875994	FALSE
ENSG00000241404	CTGGGCCTGCGTGGACCGCT	chr6:31659112-31659495	75	83302	TRUE	0.048	-0.288747204931508	FALSE
ENSG00000241404	GATACAGCATCCGGCGCCCT	chr6:31691466-31692043	99	83278	TRUE	0.048	0.260346354971388	FALSE
ENSG00000241404	GGAATCCTCGGATCTCCCAC	chr6:31736254-31736691	80	83297	TRUE	0.048	-0.306809979751907	FALSE
ENSG00000241404	AGGAGGGTTTAGACACGGGT	chr6:31764314-31764571	43	83334	TRUE	0.048	-0.410919160211113	FALSE
ENSG00000241404	TGGCCTAGTTCGGCACCCTC	chr6:31765928-31766802	79	83298	TRUE	0.048	-0.302727053029864	FALSE
ENSG00000241404	GCGCCCGTGCAATGCTCCGG	chr6:31896953-31898663	93	83284	TRUE	0.048	-0.251567494930951	FALSE
ENSG00000241404	GTGTGACAAGTGAGCTCCTC	chr6:31898742-31899032	125	83252	TRUE	0.048	0.265808855828038	FALSE
ENSG00000241404	GATTCAGCCCAGGGAGGAGA	chr6:31907333-31907885	97	83280	TRUE	0.048	0.24681653490861	FALSE
ENSG00000241404	CAGCGGCTACCTTGCTACGG	chr6:31969629-31970067	85	83292	TRUE	0.048	0.312071168033465	FALSE
ENSG00000241404	GCTGCACCCCCACCGATAGG	chr6:31982300-31983140	154	83223	TRUE	0.048	0.205455796565464	FALSE
ENSG00000241404	GCCAAGTCCCGCTCACAGGA	chr6:32081168-32081577	100	83277	TRUE	0.048	0.288511924677239	FALSE
ENSG00000241404	GAGGTAAGTAAGCCGTCCGG	chr6:32185674-32186005	89	83288	TRUE	0.048	0.317614780326705	FALSE
ENSG00000241404	GTTGAGTAGGACCGCCAGGC	chr6:32254668-32256056	65	83312	TRUE	0.048	-0.320648654270035	FALSE
ENSG00000241404	AGCTGAAAAGAGGTAAGTCA	chr6:32393740-32393996	46	83331	TRUE	0.048	0.377870760154797	FALSE
ENSG00000241404	GTAAGACTTGCCTCCTCCTC	chr6:32473155-32474197	86	83291	TRUE	0.048	0.323716969001505	FALSE
ENSG00000241404	CCTATAACTTGGAATGTGGG	chr6:32589565-32590024	48	83329	TRUE	0.048	-0.351545930155438	FALSE
ENSG00000241404	AGGTGACAGTTGCTACCCGA	chr6:32666396-32666894	71	83306	TRUE	0.048	-0.306951632675499	FALSE
ENSG00000241404	GTGGTTTGTTGTCCCACGAA	chr6:32933624-32934051	88	83289	TRUE	0.048	0.312635957573663	FALSE
ENSG00000241404	AGTCCTCCCCACGGAGCGGC	chr6:32970678-32971108	99	83278	TRUE	0.048	-0.233710030954922	FALSE
ENSG00000241404	TTAGGAATTCCGGCTAAACT	chr6:32981697-32982715	62	83315	TRUE	0.048	-0.369327300444797	FALSE
ENSG00000241404	TGAATCTTTCTGGGTTCTGA	chr6:33062023-33062329	81	83296	TRUE	0.048	-0.347956668041563	FALSE
ENSG00000241404	AGGAATGCTATGCGTTCAAT	chr6:33116430-33118817	79	83298	TRUE	0.048	-0.361481151549349	FALSE
ENSG00000242574	CTCTGGCCATCGGTGTAGAG	chr6:29737737-29738687	9	8165	TRUE	0.048	1.04837862579932	FALSE
ENSG00000242574	GGTCGCAGCCAATCATCCAC	chr6:29827334-29828897	7	8167	TRUE	0.048	-1.06427099007617	FALSE
ENSG00000242574	AGAAGCCGGATCCCGCGTCC	chr6:29863832-29864500	9	8165	TRUE	0.048	0.871485031879194	FALSE
ENSG00000242574	CGTATCGTCCACGTAGCCGA	chr6:29887280-29888879	16	8158	TRUE	0.048	0.937367565806511	FALSE
ENSG00000242574	TGCGATGTGCAGCGAGGTGC	chr6:29975001-29975708	11	8163	TRUE	0.048	1.14235445868053	FALSE
ENSG00000242574	CCAGCCCATGCACCGCCTTC	chr6:30006203-30006475	16	8158	TRUE	0.048	0.871049332163266	FALSE
ENSG00000242574	GCTGCTGTGAGCTGATACTA	chr6:30319613-30319898	5	8169	TRUE	0.048	-1.23965258168299	FALSE
ENSG00000242574	ATCCATCGGGAACCCGAGGG	chr6:30481175-30482541	19	8155	TRUE	0.048	0.678993892113306	FALSE
ENSG00000242574	GATCCTTGACCTTGGAGTGG	chr6:30652776-30653012	23	8151	TRUE	0.048	0.641213920583807	FALSE
ENSG00000242574	TCATTGCTCCATTCCACTAC	chr6:30700400-30700858	3	8171	TRUE	0.048	-1.51855600845355	FALSE
ENSG00000242574	ATCTCAGGGAGGTACTGGTA	chr6:30725419-30726603	8	8166	TRUE	0.048	1.20890196935774	FALSE
ENSG00000242574	CACCAAATTCCCTACATTCC	chr6:30844084-30844576	17	8157	TRUE	0.048	1.06038563714195	FALSE
ENSG00000242574	GTGGTGGCTTTGATAGCAAT	chr6:30972056-30972234	15	8159	TRUE	0.048	0.963388301630212	FALSE
ENSG00000242574	GGAAGCTTCTCGTCATTGTT	chr6:30981874-30982979	3	8171	TRUE	0.048	-1.57296206682251	FALSE
ENSG00000242574	TGTGGATCACCATGAAAAGT	chr6:31058176-31058760	3	8171	TRUE	0.048	-1.55545568701617	FALSE
ENSG00000242574	TCATCCTTAGCAAGGGAGTT	chr6:31087560-31087877	3	8171	TRUE	0.048	-1.6368560632435	FALSE
ENSG00000242574	CCTTGAGGGAAACGTTCTAG	chr6:31139684-31140160	7	8167	TRUE	0.048	-0.927092216860077	FALSE
ENSG00000242574	GGGTATAAGGCAAGTGCTGA	chr6:31400530-31400962	13	8161	TRUE	0.048	0.940265162158221	FALSE
ENSG00000242574	GTCGTGCATTAGCAAGGGTT	chr6:31441481-31443034	4	8170	TRUE	0.048	-1.41900789142245	FALSE
ENSG00000242574	ATCTCAGGGGAACCCCCACC	chr6:31560306-31560752	4	8170	TRUE	0.048	-1.48636809838867	FALSE
ENSG00000242574	GTCCGGTGGGCCCAGGTTTC	chr6:31560306-31560752	11	8163	TRUE	0.048	1.11223358878914	FALSE
ENSG00000242574	CCGAGGGATCTTAAAGCCTG	chr6:31578384-31578819	3	8171	TRUE	0.048	-1.428264057675	FALSE
ENSG00000242574	TGGGAATTCCAATCCTTGCT	chr6:31578384-31578819	3	8171	TRUE	0.048	-1.55831918177392	FALSE
ENSG00000242574	GGCAGCACCGTCTATTACCA	chr6:31589309-31589721	4	8170	TRUE	0.048	-1.41074641189198	FALSE
ENSG00000242574	TTTATACTAGGTCGCGCTAG	chr6:31728778-31730584	16	8158	TRUE	0.048	0.706664430405589	FALSE
ENSG00000242574	AATGTCACAGTATGCTCTAA	chr6:31750303-31751126	9	8165	TRUE	0.048	0.946749059980407	FALSE
ENSG00000242574	GCCAACCTTGCCCTAGTAAC	chr6:31821432-31823431	20	8154	TRUE	0.048	0.965847115517344	FALSE
ENSG00000242574	ACAGAAGCGGAAGATCGTCC	chr6:31945607-31951356	12	8162	TRUE	0.048	1.14300552137714	FALSE
ENSG00000242574	CTCCGAGCGGTCGCCGTCTC	chr6:32048173-32048746	8	8166	TRUE	0.048	1.09429151939411	FALSE
ENSG00000242574	CACCTGTCAGGGCCTCGACA	chr6:32067157-32069156	4	8170	TRUE	0.048	-1.28064773515609	FALSE
ENSG00000242574	CAGCACAGCAAAATTCCCGA	chr6:32067157-32069156	3	8171	TRUE	0.048	-1.49951459475887	FALSE
ENSG00000242574	TCGCAAGGCGAGACGTTCCG	chr6:32148386-32149177	4	8170	TRUE	0.048	-1.39598061104398	FALSE
ENSG00000242574	GTCTGTTTGGACAAAACGGG	chr6:32558427-32558954	11	8163	TRUE	0.048	0.993127947187052	FALSE
ENSG00000242574	GATCTAAGGCCACCCTCTCG	chr6:32952896-32953531	16	8158	TRUE	0.048	0.905858187119913	FALSE
ENSG00000242574	TGATGCACTTAAGATGACGG	chr6:33075566-33076192	12	8162	TRUE	0.048	0.801191626677948	FALSE
ENSG00000242574	TGCTTCCCAGGACACCTATG	chr6:33125958-33126566	7	8167	TRUE	0.048	-1.08545189526314	FALSE
ENSG00000243649	GGGGCAGTTAGCTGTCAGTA	chr6:29964667-29966468	3	237	TRUE	0.048	2.46964510538705	FALSE
ENSG00000244355	CTCTACCTTGTGGCGTCGGT	chr6:29850094-29850626	6	1664	TRUE	0.048	1.63367606476318	FALSE
ENSG00000244355	AGCTGTCATAATCCAGGTGA	chr6:30097990-30098183	3	1667	TRUE	0.048	1.90763281561153	FALSE
ENSG00000244355	CGGAAGCTCCCAGGACGGAA	chr6:30160564-30160874	4	1666	TRUE	0.048	1.60561304111141	FALSE
ENSG00000244355	CTCGGGTTCCCGATGGATTG	chr6:30481175-30482541	5	1665	TRUE	0.048	1.39605246723932	FALSE
ENSG00000244355	CTGAGGGCACTCCCCTCACT	chr6:30541492-30542052	6	1664	TRUE	0.048	1.53036586376792	FALSE
ENSG00000244355	GGCTGCCAAAAAAGTCCACT	chr6:30812806-30815582	4	1666	TRUE	0.048	1.51717365984322	FALSE
ENSG00000244355	ATGTGGGCGTGGTCTCGGAG	chr6:30942337-30943208	6	1664	TRUE	0.048	1.66053921006643	FALSE
ENSG00000244355	GCACCCCTGTGGCCGTCACT	chr6:31102152-31102888	4	1666	TRUE	0.048	1.57871497685089	FALSE
ENSG00000244355	TAGTACTCACCAGTAGTGAA	chr6:31203315-31204537	3	1667	TRUE	0.048	1.41791211521508	FALSE
ENSG00000244355	GTAGACCTGCATATTGCCTC	chr6:31366709-31367557	4	1666	TRUE	0.048	1.90771334025199	FALSE
ENSG00000244355	GGCGCCTAAAGTCTGAGAGA	chr6:31400530-31400962	4	1666	TRUE	0.048	1.58915640057331	FALSE
ENSG00000244355	GTAATGCGTAAGAGTGTGAT	chr6:31416045-31417027	3	1667	TRUE	0.048	1.98536896647626	FALSE
ENSG00000244355	AGGAGCTCTTTGCTCTCGAA	chr6:31541761-31541994	3	1667	TRUE	0.048	1.80293212950038	FALSE
ENSG00000244355	AGTATATTAAAGGTGCTAGG	chr6:31613382-31615931	4	1666	TRUE	0.048	1.60592328393342	FALSE
ENSG00000244355	CGCCCACCAGATCACTCATC	chr6:31643943-31644721	4	1666	TRUE	0.048	1.4093515210921	FALSE
ENSG00000244355	TTAAAGTCACGCCTACGGAC	chr6:31702534-31703582	3	1667	TRUE	0.048	1.52024725202951	FALSE
ENSG00000244355	ATGCCCCGGTAAGGCGCCAC	chr6:31711205-31712020	6	1664	TRUE	0.048	1.38403897898254	FALSE
ENSG00000244355	AGCTACTCACGGCGGCAGAT	chr6:31933313-31934377	4	1666	TRUE	0.048	1.86013924378927	FALSE
ENSG00000244355	AGCGGTCGCCGTCTCGGGGC	chr6:32048173-32048746	3	1667	TRUE	0.048	1.59686324796246	FALSE
ENSG00000244355	CACCCTCTGACGTGGTAATA	chr6:32397672-32397840	3	1667	TRUE	0.048	1.35983547019279	FALSE
ENSG00000244355	TCAGAGTCTGTCCAATCCTA	chr6:33112210-33112672	3	1667	TRUE	0.048	1.60321077818712	FALSE
ENSG00000244355	GTAACCTTGGGCTGCTCATC	chr6:33170110-33170273	5	1665	TRUE	0.048	1.51536408472592	FALSE
ENSG00000244355	CTCTTAAACCTCAGGACTTT	chr6:33199885-33200000	3	1667	TRUE	0.048	1.68503092610416	FALSE
ENSG00000270604	CGGCTCAGATGCCCTGGCGG	chr6:29956599-29956842	18	31519	TRUE	0.048	-0.662458419563621	FALSE
ENSG00000270604	CACTGAGGAACGACAAAACC	chr6:29964667-29966468	21	31516	TRUE	0.048	-0.594582344408106	FALSE
ENSG00000270604	GAAGGAATTACATTGTCGAA	chr6:30206874-30207955	18	31519	TRUE	0.048	-0.681957439647847	FALSE
ENSG00000270604	GCAACAGTACTTGTCCTGTG	chr6:30363554-30363784	23	31514	TRUE	0.048	-0.576661018552843	FALSE
ENSG00000270604	TACGCGAGGCGTGAACTCAT	chr6:30616759-30618138	36	31501	TRUE	0.048	0.493686331895939	FALSE
ENSG00000270604	AGAGCAGCATGAGTCAGCGG	chr6:30631690-30632204	19	31518	TRUE	0.048	-0.637714618278552	FALSE
ENSG00000270604	ATGGTGGTGGGAGGCTGTTA	chr6:30646087-30646314	29	31508	TRUE	0.048	-0.504277449639031	FALSE
ENSG00000270604	GTCCTACGGATTCAACCAAC	chr6:30725419-30726603	85	31452	TRUE	0.048	0.284280662173805	FALSE
ENSG00000270604	AATACACACCCCATCCTAGT	chr6:30763624-30764557	25	31512	TRUE	0.048	-0.514231057378673	FALSE
ENSG00000270604	TCCTGAACAGTGATTACATG	chr6:30765581-30765804	79	31458	TRUE	0.048	0.369763839724093	FALSE
ENSG00000270604	ACCTCCCATCCTCTCCTGCC	chr6:30842041-30842500	27	31510	TRUE	0.048	-0.568359813198936	FALSE
ENSG00000270604	ACCCATCGAATATAGCTGGC	chr6:30844980-30845510	11	31526	TRUE	0.048	-0.80373335825132	FALSE
ENSG00000270604	GTGCAGCAAGCGCCCCCAAG	chr6:30877493-30878082	57	31480	TRUE	0.048	0.372477331025564	FALSE
ENSG00000270604	AAGGTGGGGTGAGTGTGCTT	chr6:30972056-30972234	22	31515	TRUE	0.048	-0.595435280469527	FALSE
ENSG00000270604	AGTGAGCTTCGACGGGGTTG	chr6:31169199-31170261	44	31493	TRUE	0.048	0.441414047903645	FALSE
ENSG00000270604	TTTGGCAACCCCGTCAAAGC	chr6:31441481-31443034	32	31505	TRUE	0.048	0.494831770828843	FALSE
ENSG00000270604	TGCAGCTCAAACCCATTAAA	chr6:31475434-31475678	26	31511	TRUE	0.048	-0.480551677901805	FALSE
ENSG00000270604	TTCTTGGCTGTCACTGTAGA	chr6:31511215-31511680	24	31513	TRUE	0.048	-0.552685853940037	FALSE
ENSG00000270604	AACGGGGCACGGCACGCGTT	chr6:31533582-31537581	26	31511	TRUE	0.048	-0.588143975723134	FALSE
ENSG00000270604	GCCCTGTCTTCGTTAAGGGG	chr6:31574156-31574793	62	31475	TRUE	0.048	0.380917264680027	FALSE
ENSG00000270604	GCTTCTTAGTGGCACTGTGA	chr6:31585583-31585819	23	31514	TRUE	0.048	-0.557599775487254	FALSE
ENSG00000270604	GGTCACACCCTATTTCTCGG	chr6:31711205-31712020	33	31504	TRUE	0.048	-0.461109220687802	FALSE
ENSG00000270604	GGCTGGATGTTGGTGAATCA	chr6:31717532-31717882	27	31510	TRUE	0.048	-0.490444422900307	FALSE
ENSG00000270604	AACTAAAAACTCTGCGTCTG	chr6:31762532-31764531	30	31507	TRUE	0.048	0.496817670008327	FALSE
ENSG00000270604	AAAGGGAGTCCTGCTAGTCG	chr6:31794259-31796391	40	31497	TRUE	0.048	-0.414008876687043	FALSE
ENSG00000270604	AATAGCTCAGAGCATGAACT	chr6:31874908-31875284	35	31502	TRUE	0.048	0.514626511599759	FALSE
ENSG00000270604	TCGAGTTGTTCCCTCGGTGC	chr6:31945607-31951356	47	31490	TRUE	0.048	0.47859763379275	FALSE
ENSG00000270604	AGCTGCACCCCCACCGATAG	chr6:31982300-31983140	28	31509	TRUE	0.048	-0.493605587994411	FALSE
ENSG00000270604	GACCAGCCCATTTACAACCC	chr6:31982300-31983140	21	31516	TRUE	0.048	-0.608212385459519	FALSE
ENSG00000270604	ATCTGAGTGAGGGGCGCCAT	chr6:32012313-32013264	62	31475	TRUE	0.048	0.382167794659916	FALSE
ENSG00000270604	CGCCTGACATATTTCACTCT	chr6:32061096-32061628	33	31504	TRUE	0.048	0.520016567207309	FALSE
ENSG00000270604	TGGGCCCCTTGCGTCGTCGA	chr6:32085866-32086089	26	31511	TRUE	0.048	-0.542756557645469	FALSE
ENSG00000270604	AGCCTTATCCACCGTATCTC	chr6:32113813-32114430	41	31496	TRUE	0.048	0.458479971609258	FALSE
ENSG00000270604	GAACAAGGCGGGGCCGCCGA	chr6:32146482-32148481	22	31515	TRUE	0.048	-0.581262075031843	FALSE
ENSG00000270604	CCTGGGGCGGGGCTCGCAAG	chr6:32175777-32176333	39	31498	TRUE	0.048	0.475013566735509	FALSE
ENSG00000270604	GACGATACCATCATCTTCCC	chr6:32394801-32394975	44	31493	TRUE	0.048	0.427773259256798	FALSE
ENSG00000270604	CTGCAGGGAGGTGGGCACCC	chr6:32807243-32807426	22	31515	TRUE	0.048	-0.614348869757518	FALSE
ENSG00000270604	CTGCAGGTAAGCGACAAGAA	chr6:32825915-32826883	38	31499	TRUE	0.048	0.492975663367332	FALSE
ENSG00000270604	AGGCCGCTTAACTCCCTACG	chr6:32893821-32895308	54	31483	TRUE	0.048	-0.358902099140538	FALSE
ENSG00000270604	GCTTAGCTTAGGAGTCAGCC	chr6:32954999-32955373	21	31516	TRUE	0.048	0.592874554565699	FALSE
ENSG00000270604	AAAGGATTTCCTCAAACCGA	chr6:32967566-32967796	20	31517	TRUE	0.048	-0.611327044926683	FALSE
ENSG00000270604	CTCCAGCATGGCTTGCCGAA	chr6:32984455-32985094	18	31519	TRUE	0.048	-0.673329176613647	FALSE
ENSG00000270604	GGTGGATGCAAACCACAAGA	chr6:32999970-33000394	24	31513	TRUE	0.048	-0.553488722062215	FALSE
ENSG00000270604	CCGAGGAGCTGGGGCCATCA	chr6:33073469-33073887	53	31484	TRUE	0.048	0.405119925365923	FALSE
ENSG00000270604	GGGTCCACGGAGCGCCAGCT	chr6:33178894-33179564	51	31486	TRUE	0.048	0.411616216961827	FALSE
ENSG00000270604	GAGCCTCTTGCCACCCCTTG	chr6:33184979-33185475	54	31483	TRUE	0.048	0.389081540189268	FALSE
ENSG00000272273	CGAAGCTGCTTGTGGTTCAG	chr4:112515941-112516776	58	75836	TRUE	0.048	-0.354738268341413	FALSE
ENSG00000272273	TATTGGACAAACTAGTTCCT	chr6:30162341-30162709	37	75857	TRUE	0.048	-0.475085034075476	FALSE
ENSG00000272273	GGTTCCCTGATTAGTGCTCC	chr6:30508894-30509757	73	75821	TRUE	0.048	0.358425270192723	FALSE
ENSG00000272273	TGAGGTTCTCTCTTGAGATA	chr6:30711844-30712032	75	75819	TRUE	0.048	0.327069867295391	FALSE
ENSG00000272273	AAGGGACAAGCTAATCCTTA	chr6:30821832-30824781	52	75842	TRUE	0.048	-0.357789132267107	FALSE
ENSG00000272273	GCCCAGTAACTCTCTTGGTG	chr6:30834361-30835150	75	75819	TRUE	0.048	0.349307548659887	FALSE
ENSG00000272273	CCTGGAATCAATCTGTGGAG	chr6:30840712-30841135	73	75821	TRUE	0.048	-0.347676209794344	FALSE
ENSG00000272273	CTTAAGGCCATGGCAGGTCA	chr6:30842041-30842500	97	75797	TRUE	0.048	0.29455074997995	FALSE
ENSG00000272273	CCTATGCACTTGGGAGAAGG	chr6:30843326-30843522	117	75777	TRUE	0.048	0.261768379306343	FALSE
ENSG00000272273	AGGTGACCAACTCCAATTAC	chr6:30877493-30878082	95	75799	TRUE	0.048	0.307850166568911	FALSE
ENSG00000272273	TCCACTAGGACCTTCACCAC	chr6:31025525-31025931	68	75826	TRUE	0.048	-0.341815489291221	FALSE
ENSG00000272273	GAATCCACCTATCCGCCTCT	chr6:31139684-31140160	54	75840	TRUE	0.048	-0.429070901503994	FALSE
ENSG00000272273	CGCAAGGTCCACACCATTCG	chr6:31144857-31146857	115	75779	TRUE	0.048	0.294327231358505	FALSE
ENSG00000272273	CCGCGCGGGTAGATCCGAAA	chr6:31157866-31159144	69	75825	TRUE	0.048	0.331308693487894	FALSE
ENSG00000272273	ACTCAAGTTTGCATCAGACT	chr6:31159254-31159656	91	75803	TRUE	0.048	0.306624871371792	FALSE
ENSG00000272273	GAAGGAGTTACTGCACTTTC	chr6:31246063-31246842	76	75818	TRUE	0.048	0.299989850253337	FALSE
ENSG00000272273	AGTGGGGCCCTCAACCTACC	chr6:31441481-31443034	115	75779	TRUE	0.048	0.293263214291499	FALSE
ENSG00000272273	GCCACCGAGGGTTCTGATGC	chr6:31474771-31475258	72	75822	TRUE	0.048	-0.349108555475429	FALSE
ENSG00000272273	AAATGCAATTTGTTTGGTGA	chr6:31486082-31486696	29	75865	TRUE	0.048	-0.551046355418802	FALSE
ENSG00000272273	ATACAAGACCAGCGCGGCCC	chr6:31493799-31494553	95	75799	TRUE	0.048	0.289174537722034	FALSE
ENSG00000272273	CAGCCCTGGGGTGAAGTAAG	chr6:31508898-31509553	57	75837	TRUE	0.048	-0.357998944448406	FALSE
ENSG00000272273	ACGTTCTCGGCGTTGGCGGC	chr6:31548048-31548524	90	75804	TRUE	0.048	0.29338512060119	FALSE
ENSG00000272273	GTCCGGTGGGCCCAGGTTTC	chr6:31560306-31560752	68	75826	TRUE	0.048	0.375219554306796	FALSE
ENSG00000272273	CGACGCCAATCACAATAAGC	chr6:31651695-31653469	112	75782	TRUE	0.048	-0.24521879907076	FALSE
ENSG00000272273	TGCGTCGCACTACGGATGCG	chr6:31651695-31653469	74	75820	TRUE	0.048	-0.331028405862081	FALSE
ENSG00000272273	TCATGTCCTCCCCTGCAGAG	chr6:31687457-31687620	99	75795	TRUE	0.048	0.273740043052132	FALSE
ENSG00000272273	CAGTCCCGCCCCCCTTGCTA	chr6:31710646-31710912	60	75834	TRUE	0.048	-0.407869246413027	FALSE
ENSG00000272273	CCCTGAAGGATTCCTGTGTA	chr6:31718391-31718642	121	75773	TRUE	0.048	-0.243576525370945	FALSE
ENSG00000272273	CATACTTGTCAGTGCAGGGC	chr6:31770470-31770715	47	75847	TRUE	0.048	-0.40098352139066	FALSE
ENSG00000272273	GAGGAAGCAGCCGCGATTCC	chr6:31776485-31778192	74	75820	TRUE	0.048	0.344991927135257	FALSE
ENSG00000272273	AGGAGTGATTCTCGGTTGCT	chr6:31821242-31822577	51	75843	TRUE	0.048	-0.430432517198731	FALSE
ENSG00000272273	CAGGTTACAGAACCGGTGAT	chr6:31821432-31823431	61	75833	TRUE	0.048	-0.378942393568725	FALSE
ENSG00000272273	CCAACCTCACTTCGCCTTAC	chr6:31862357-31865881	101	75793	TRUE	0.048	0.283884098715872	FALSE
ENSG00000272273	ATAAGCAAATGAAGTATACA	chr6:31908818-31909158	105	75789	TRUE	0.048	0.271998026737237	FALSE
ENSG00000272273	TTGGGGCCTGGACCGTTAGT	chr6:31971319-31972880	108	75786	TRUE	0.048	0.283886759297123	FALSE
ENSG00000272273	AACACCCAGGACGGAAGCAC	chr6:31997498-31998270	78	75816	TRUE	0.048	0.336744639428953	FALSE
ENSG00000272273	GGCTCAGAAGGGGTGGTCGC	chr6:32011727-32012212	63	75831	TRUE	0.048	-0.380269588286806	FALSE
ENSG00000272273	GCCACCATGGGGATCTGACC	chr6:32109687-32111103	114	75780	TRUE	0.048	0.285022684530781	FALSE
ENSG00000272273	CCAGTTTAACCCAACCATGA	chr6:32212080-32212272	52	75842	TRUE	0.048	-0.379896992737661	FALSE
ENSG00000272273	ACCGCCAGGCGGCGACACCT	chr6:32254668-32256056	121	75773	TRUE	0.048	0.249336757747787	FALSE
ENSG00000272273	AGCCCTTTGTATCCCAATAT	chr6:32324390-32324675	91	75803	TRUE	0.048	0.291820930000564	FALSE
ENSG00000272273	TTATTCCAAAAAAGTCCGGA	chr6:32475226-32476196	94	75800	TRUE	0.048	0.303343615537212	FALSE
ENSG00000272273	CCGCGGCGCGCCTGTCTTCC	chr6:32521797-32522141	119	75775	TRUE	0.048	-0.273131729215652	FALSE
ENSG00000272273	CACTGTCAGCGCTGTCATGC	chr6:32589565-32590024	74	75820	TRUE	0.048	0.370301850318444	FALSE
ENSG00000272273	TCTATAACCGCGAGGAGTAC	chr6:32761119-32761904	89	75805	TRUE	0.048	0.306167617931667	FALSE
ENSG00000272273	AAATGAATGAATTTCCACTA	chr6:32885752-32886155	57	75837	TRUE	0.048	0.410013803621412	FALSE
ENSG00000272273	CCTTATTGTGCACCCATATG	chr6:32982865-32983834	105	75789	TRUE	0.048	0.328560559216051	FALSE
ENSG00000272273	GTCTTCTGTGACCCTAGGAT	chr6:33112210-33112672	51	75843	TRUE	0.048	-0.378601557541297	FALSE
ENSG00000272273	GTTACCGGCAGGTAGAGCCG	chr6:33184979-33185475	53	75841	TRUE	0.048	-0.398366144752274	FALSE
ENSG00000204428	GCGCGTCCCTGTACTGTACC	chr6:32048173-32048746	45	16835	TRUE	0.0480920622730589	0.456646146296394	FALSE
ENSG00000204580	GGATGGAGGTGCCATTTCAG	chr6:33170110-33170273	460	341454	TRUE	0.0481730047775149	0.0819341594495802	FALSE
ENSG00000204231	TCAGCCAGGTTGTCTAACCT	chr6:30562461-30563161	85	180285	TRUE	0.0482690078704607	-0.244824477433257	FALSE
ENSG00000204536	CTGTTAGTGTGGTATCAAGG	chr6:30872366-30873391	209	182181	TRUE	0.048294410721979	0.17772486418159	FALSE
ENSG00000204388	GCCACTTGGCTACAGGGTCT	chr6:30013249-30013883	114	136153	TRUE	0.0484	-0.224838573755847	FALSE
ENSG00000242574	GCGAGCTTTGCTGGTTGATC	chr6:33049436-33049677	9	8165	TRUE	0.0484	1.14531172410004	FALSE
ENSG00000204564	CCTCTGGCTTGGCAACGTCC	chr6:32982865-32983834	121	109494	TRUE	0.0484826275183404	0.243565371700555	FALSE
ENSG00000204438	GCTTTGTGTAATGAGAATCG	chr6:30614391-30614769	276	223161	TRUE	0.048565372459888	-0.139736849540266	FALSE
ENSG00000204564	ATTAACCCGACCAAGTCTTC	chr6:31533582-31537581	122	109493	TRUE	0.0485984515646578	0.235995179544525	FALSE
ENSG00000204580	TTCAGTCCCTGGGTGATCAC	chr6:31402804-31402980	412	341502	TRUE	0.04864992931961	-0.0836222418814745	FALSE
ENSG00000204576	CAGGGCCGACCTGTGTGATG	chr6:31159254-31159656	331	152470	TRUE	0.0487072212693967	-0.139436604379666	FALSE
ENSG00000204267	GCTGAGGCCAAATGCTGGAC	chr6:30543023-30543229	13	6426	TRUE	0.0487215882258523	0.778179270564763	FALSE
ENSG00000204390	GAGGATGCTTTAATTGTGTG	chr6:33178894-33179564	7	3943	TRUE	0.0488	1.03347502753688	FALSE
ENSG00000234006	ATCGTGAGGTCCACTTGGAC	chr6:31127937-31128440	6	1408	TRUE	0.0488	1.44626589544352	FALSE
ENSG00000137312	AGATTGGGTATGCGTGTAAA	chr6:30790763-30791280	579	351790	TRUE	0.0489517720092372	0.0706990317512599	FALSE
ENSG00000204252	GGGATACGCTCTCGCGCACC	chr6:30742057-30744943	10	5023	TRUE	0.0489877906958595	1.10121492585272	FALSE
ENSG00000132688	TCGCGTTAACTGGAGTGCCT	chr4:112515941-112516776	304	375432	TRUE	0.0496032670030552	0.0744370003222081	FALSE
ENSG00000213780	CAGACAGCGTCGGGTACTAA	chr6:30060535-30062064	330	190290	TRUE	0.0497398505688229	0.127910289435384	FALSE
ENSG00000204386	GCCTGTGTTATCTTTGGGTT	chr6:30201759-30202174	30	17094	TRUE	0.0498729372743856	0.587350516749386	FALSE
ENSG00000168394	ATCAGAGAAAGGGATCAAGG	chr6:30724917-30725281	22	17795	TRUE	0.0499008804091813	0.675170430233639	FALSE
ENSG00000234745	TGTGGCTGGATGAAATCTAG	chr6:31567593-31567936	198	205518	TRUE	0.0499694960293793	-0.198095170053878	FALSE
ENSG00000178403	GTGTGACAAGTGAGCTCCTC	chr6:31898742-31899032	7	4121	TRUE	0.05	1.21427025203801	FALSE
ENSG00000204511	CGCCAACACGATCACTGCAG	chr6:31870397-31871573	5	1228	TRUE	0.0504179822049823	1.54116954300339	FALSE
ENSG00000137337	CGCAGTCCTGAGAACGCGCT	chr6:29976370-29977471	325	252982	TRUE	0.0505663022255542	-0.11835320743512	FALSE
ENSG00000213722	ATACCATACTGAGAGGTATA	chr6:30149290-30149508	331	375745	TRUE	0.050840592502217	0.0648497006485851	FALSE
ENSG00000213654	ATATGACTGGCTTTATTGAG	chr6:31908818-31909158	38	35091	TRUE	0.0508721485144733	0.501287211579926	FALSE
ENSG00000204386	TTAGGAATTCCGGCTAAACT	chr6:32981697-32982715	9	17115	TRUE	0.0511550481131368	-0.885908279616331	FALSE
ENSG00000227198	CTGGCTTCCACGCCAAGGAG	chr6:31125080-31125417	8	3374	TRUE	0.0511881192513247	1.07393702744835	FALSE
ENSG00000204410	CTGAAATAAAATCACATCGA	chr6:33125958-33126566	9	33411	TRUE	0.0515453236553989	-0.758953320506203	FALSE
ENSG00000204231	CACAAAGCTGACCAAGCTAC	chr6:31737471-31737868	192	180178	TRUE	0.0515830740748267	-0.170499917265522	FALSE
ENSG00000204618	CTTGTGTGGAGCCGAGGATA	chr6:32819787-32820652	4	1230	TRUE	0.0516	1.57116411641811	FALSE
ENSG00000204592	TGGAAACCTTTGCTAGCCTC	chr6:31749537-31749955	35	62920	TRUE	0.0519557665515469	-0.471999114749831	FALSE
ENSG00000204427	CTCCGCCTGTGGTACGCGCA	chr6:30074348-30076389	268	297212	TRUE	0.0519913736440238	0.131901527723517	FALSE
ENSG00000078018	GCGGCGGCAGGATCGGCCAG	chr3:181711915-181712221	431	363675	TRUE	0.052	-0.0703722850246224	FALSE
ENSG00000078018	GGTGCCTGGTCTTTAGGGGT	chr6:29759411-29759982	265	363841	TRUE	0.052	0.107122228677533	FALSE
ENSG00000078018	GGTGGCGAATCCCTAAGGCG	chr6:29887280-29888879	343	363763	TRUE	0.052	-0.0750949499343396	FALSE
ENSG00000078018	GATGACGTAACTCCTAGCTC	chr6:30041957-30042353	191	363915	TRUE	0.052	0.130173692518394	FALSE
ENSG00000078018	ACCAACCCCCACGACGCTAC	chr6:30074348-30076389	335	363771	TRUE	0.052	0.0777269402127736	FALSE
ENSG00000078018	CTTGCTCTGCTGGCCGGAAG	chr6:30151632-30151995	329	363777	TRUE	0.052	-0.0999362165153799	FALSE
ENSG00000078018	ACTCCTTGGCTTTACTGTTG	chr6:30201759-30202174	637	363469	TRUE	0.052	-0.0763922793855705	FALSE
ENSG00000078018	CTCACCCTGCCGGCAAGCTC	chr6:30480607-30480869	312	363794	TRUE	0.052	-0.0977030923554483	FALSE
ENSG00000078018	AACCGCCCTCGGGTTCCCGA	chr6:30481175-30482541	474	363632	TRUE	0.052	-0.0796255740330265	FALSE
ENSG00000078018	GAAACACCTGTCGCGGGACG	chr6:30481175-30482541	442	363664	TRUE	0.052	-0.0780831876655244	FALSE
ENSG00000078018	TTCCCGTTCCTCTCGTAACC	chr6:30489143-30490745	319	363787	TRUE	0.052	-0.0805509019954624	FALSE
ENSG00000078018	CAGCCCAGCCGCCGAGTTAG	chr6:30500581-30501186	491	363615	TRUE	0.052	0.0788452100617967	FALSE
ENSG00000078018	GGAAGGAAAGCTCACTCTCG	chr6:30590211-30591236	321	363785	TRUE	0.052	-0.0823902193280959	FALSE
ENSG00000078018	GGCCAGTGTGCACCCGGTTC	chr6:30646848-30648070	287	363819	TRUE	0.052	0.0679781136999842	FALSE
ENSG00000078018	CACGCCCACCCAGCCACCAG	chr6:30666373-30666625	556	363550	TRUE	0.052	-0.0670607601608411	FALSE
ENSG00000078018	CTCGATCCCTCCCGCTCACC	chr6:30690559-30691273	477	363629	TRUE	0.052	-0.0743204077678814	FALSE
ENSG00000078018	TCTCCCTTCCTGTGGGGACC	chr6:30711844-30712032	375	363731	TRUE	0.052	-0.0874088589742672	FALSE
ENSG00000078018	GTTGGTTGAATCCGTAGGAC	chr6:30725419-30726603	720	363386	TRUE	0.052	-0.0655644841476581	FALSE
ENSG00000078018	ACATGTTCTCGAATCCCACC	chr6:30763624-30764557	588	363518	TRUE	0.052	-0.0681460950235593	FALSE
ENSG00000078018	TATGATATCACAGTGTGTGA	chr6:30837850-30838025	298	363808	TRUE	0.052	-0.105584289642231	FALSE
ENSG00000078018	GGGGCAGGATATTCAGTAGT	chr6:30844084-30844576	383	363723	TRUE	0.052	0.0676127236141015	FALSE
ENSG00000078018	AGCCAGCTATATTCGATGGG	chr6:30844980-30845510	284	363822	TRUE	0.052	-0.1077100670778	FALSE
ENSG00000078018	GTGAGCAGCCTTCTCCACTT	chr6:30972056-30972234	988	363118	TRUE	0.052	-0.0564394681980604	FALSE
ENSG00000078018	ACTTGAAGTCGAGGTTCCCA	chr6:30988472-30988856	468	363638	TRUE	0.052	0.0774305139905906	FALSE
ENSG00000078018	CTTTCTATAGCAAGGTCTTA	chr6:31001216-31001927	300	363806	TRUE	0.052	-0.111515564406791	FALSE
ENSG00000078018	AATGACCGCAAGAATTAACG	chr6:31058176-31058760	368	363738	TRUE	0.052	-0.0946035655080593	FALSE
ENSG00000078018	TGGACCGGGTGAGAAAGTGT	chr6:31122864-31123588	407	363699	TRUE	0.052	0.0959164164630737	FALSE
ENSG00000078018	TTAACTTAAACAAAGCTACT	chr6:31227161-31227587	149	363957	TRUE	0.052	-0.149006358288915	FALSE
ENSG00000078018	TGGTGAAGCCCGCGCTCCTT	chr6:31497604-31498618	473	363633	TRUE	0.052	-0.0638124970339309	FALSE
ENSG00000078018	AGTGAACAGCCCTTATCTCA	chr6:31560306-31560752	338	363768	TRUE	0.052	-0.0944319733387093	FALSE
ENSG00000078018	CGGGCGGGATTAGCTGCCGG	chr6:31618257-31620457	331	363775	TRUE	0.052	0.0978222004481242	FALSE
ENSG00000078018	CCGACCGCGGCAGGCGAAGT	chr6:31664701-31666410	206	363900	TRUE	0.052	-0.123424536154332	FALSE
ENSG00000078018	GGGGCGGGGCCAACGAAAGT	chr6:31727307-31729306	281	363825	TRUE	0.052	0.110392813372951	FALSE
ENSG00000078018	CACCAAGGTCAGCGACTGGC	chr6:31752860-31753761	373	363733	TRUE	0.052	-0.0875249120781345	FALSE
ENSG00000078018	TATGTATCCACGATGTGCTA	chr6:31752860-31753761	462	363644	TRUE	0.052	0.0674730637223617	FALSE
ENSG00000078018	AAGTATCCTGGGGTAGAATC	chr6:31762532-31764531	146	363960	TRUE	0.052	-0.127568678074484	FALSE
ENSG00000078018	GAGAGAAGTGTAGCACCACT	chr6:31791353-31791641	356	363750	TRUE	0.052	-0.0996032911474249	FALSE
ENSG00000078018	ACGCCCCTGAGGTATCTATC	chr6:31821242-31822577	361	363745	TRUE	0.052	0.101441530690754	FALSE
ENSG00000078018	TTCTTGATCGGGCTGGACGT	chr6:31821242-31822577	324	363782	TRUE	0.052	0.0835510940996493	FALSE
ENSG00000078018	AAGCCAAGGTCGCCCTCATC	chr6:31923019-31923477	403	363703	TRUE	0.052	0.0754666749002233	FALSE
ENSG00000078018	CTCCGAGCGGTCGCCGTCTC	chr6:32048173-32048746	283	363823	TRUE	0.052	-0.106585917250335	FALSE
ENSG00000078018	AAAATTACAGTGTCCGGATC	chr6:32055182-32057181	236	363870	TRUE	0.052	-0.0959798135086767	FALSE
ENSG00000078018	ACTTGCGGCCGGCATCCAGA	chr6:32069521-32070330	416	363690	TRUE	0.052	-0.0928422921456016	FALSE
ENSG00000078018	GGACCACAAAAGAGTCGAAC	chr6:32069521-32070330	449	363657	TRUE	0.052	-0.0739104474312837	FALSE
ENSG00000078018	CTGGGCCCCTTGCGTCGTCG	chr6:32085866-32086089	404	363702	TRUE	0.052	0.0725632634794962	FALSE
ENSG00000078018	AAGTCATTGGGAAGCCCTAG	chr6:32103513-32103696	770	363336	TRUE	0.052	0.0519195291716894	FALSE
ENSG00000078018	TCACCTCCCGCCACATAACG	chr6:32166448-32169512	608	363498	TRUE	0.052	-0.0678926176080381	FALSE
ENSG00000078018	GCAGCCTCCGAAGGTTCAGC	chr6:32209987-32210755	327	363779	TRUE	0.052	0.0916479630125506	FALSE
ENSG00000078018	AGGGGACCCTTCCAAATATT	chr6:32415294-32416007	430	363676	TRUE	0.052	0.0719188024568909	FALSE
ENSG00000078018	GAACGGAGTATCTTGTGTCC	chr6:32439511-32440091	202	363904	TRUE	0.052	0.117476563384618	FALSE
ENSG00000078018	ACTACGAGGTGGCGTTCCGC	chr6:32664796-32665308	296	363810	TRUE	0.052	-0.0979305719012085	FALSE
ENSG00000078018	TGTGCAGCTCAGGGGTAACC	chr6:32861089-32861520	239	363867	TRUE	0.052	-0.0950431609497113	FALSE
ENSG00000078018	CTACACTATCCCTACCCTGT	chr6:33175635-33175999	384	363722	TRUE	0.052	0.0774141479583039	FALSE
ENSG00000078018	GGCTATAGATAGCGACGAAC	chr6:33192035-33193499	189	363917	TRUE	0.052	-0.114389429128239	FALSE
ENSG00000132688	CACAGAATGGAAATCTGCAG	chr2:113117714-113127811	281	375455	TRUE	0.052	-0.0793754520390442	FALSE
ENSG00000132688	GGATGGGGTGGTCGCAATAC	chr6:29748405-29749554	379	375357	TRUE	0.052	-0.0632677527541947	FALSE
ENSG00000132688	GCTCATATACATCCCTTATG	chr6:29759411-29759982	315	375421	TRUE	0.052	-0.0763194927656619	FALSE
ENSG00000132688	GGAGCGTAGGGCTTTAAGCC	chr6:30162341-30162709	202	375534	TRUE	0.052	0.0817081846431842	FALSE
ENSG00000132688	CGGTGCCCCCTTCATAATCC	chr6:30185925-30186543	452	375284	TRUE	0.052	0.0608042629047465	FALSE
ENSG00000132688	CCCCGATGGGGACTTAGGGA	chr6:30288810-30289200	226	375510	TRUE	0.052	0.0962140827029732	FALSE
ENSG00000132688	CTTAAGCGTTATCTACTCTT	chr6:30340648-30340869	216	375520	TRUE	0.052	0.0796976773782565	FALSE
ENSG00000132688	AGTGACTAAACGTGAAGAAT	chr6:30446257-30448256	343	375393	TRUE	0.052	-0.0632758831619853	FALSE
ENSG00000132688	ACTAGGACATGCTCATCCCT	chr6:30447259-30447756	383	375353	TRUE	0.052	-0.0585222593921797	FALSE
ENSG00000132688	TGCCGGCAGGGTGAGTTGCC	chr6:30480607-30480869	240	375496	TRUE	0.052	0.0927639110393388	FALSE
ENSG00000132688	ACCTGAGAAGACATAATCTA	chr6:30597208-30598002	457	375279	TRUE	0.052	0.0496739298235522	FALSE
ENSG00000132688	ATATCTTCTAATTCGTGGTC	chr6:30700400-30700858	177	375559	TRUE	0.052	0.0858977153519835	FALSE
ENSG00000132688	CTGACGTCACCTGGTCCAGA	chr6:30781581-30782706	557	375179	TRUE	0.052	-0.0485540258177224	FALSE
ENSG00000132688	TTGTTGGCATCGATTTCCTA	chr6:30781581-30782706	369	375367	TRUE	0.052	0.0621604883433653	FALSE
ENSG00000132688	GTTGATATATTCTTACACTA	chr6:30799159-30799421	275	375461	TRUE	0.052	0.0734326785708976	FALSE
ENSG00000132688	CCTGGACCGACCGCTAAGCC	chr6:30877493-30878082	454	375282	TRUE	0.052	0.0601136411169101	FALSE
ENSG00000132688	ATCCTATGGTGGCTACGAGG	chr6:31115782-31118256	388	375348	TRUE	0.052	-0.0750729035923086	FALSE
ENSG00000132688	GACGTTCGGGAAGAGTCGGT	chr6:31157682-31159681	256	375480	TRUE	0.052	-0.0831075716130401	FALSE
ENSG00000132688	GATTTCGAAGAGACAACTGC	chr6:31169199-31170261	375	375361	TRUE	0.052	0.0490992655418494	FALSE
ENSG00000132688	AACACCCTGGGAGTATATGC	chr6:31386778-31387564	296	375440	TRUE	0.052	0.0664580796597849	FALSE
ENSG00000132688	TGACCCGCAACCTTGGCGTC	chr6:31462653-31463642	780	374956	TRUE	0.052	-0.0430001942737168	FALSE
ENSG00000132688	CAGGTCATTGTCTTCCAAAG	chr6:31551431-31551649	464	375272	TRUE	0.052	-0.0630018982907656	FALSE
ENSG00000132688	ATGTGGAACCAGGTCTTATT	chr6:31558756-31559619	408	375328	TRUE	0.052	-0.07423266889456	FALSE
ENSG00000132688	ACCCCCCTCGGAATCGGAGC	chr6:31573932-31575931	345	375391	TRUE	0.052	0.0772969199527744	FALSE
ENSG00000132688	CAGGGTTGGTGATCCCCCCC	chr6:31638882-31641381	370	375366	TRUE	0.052	-0.0757046858257993	FALSE
ENSG00000132688	GCGACGGCGTGCATGAACTC	chr6:31643943-31644721	272	375464	TRUE	0.052	-0.0903945601328622	FALSE
ENSG00000132688	TACCTCGCCCTTGGGGCCGC	chr6:31659583-31660191	381	375355	TRUE	0.052	0.0665810582244428	FALSE
ENSG00000132688	TGTGGAATTCAAGCGACCGT	chr6:31682877-31683871	308	375428	TRUE	0.052	0.0734010664264431	FALSE
ENSG00000132688	CACGCCGGGGCTGTTTAGGA	chr6:31713909-31714678	186	375550	TRUE	0.052	-0.100106663301502	FALSE
ENSG00000132688	TCTTCTTGGCAATACATCAG	chr6:31718391-31718642	618	375118	TRUE	0.052	0.0455880521865764	FALSE
ENSG00000132688	TTGCTCAACAGATTTGCCAG	chr6:31738650-31738862	961	374775	TRUE	0.052	0.0468442541077501	FALSE
ENSG00000132688	GGGTATCCCTGTATACTTAT	chr6:31750303-31751126	382	375354	TRUE	0.052	-0.0625467860438582	FALSE
ENSG00000132688	GCTCAAGGGCAAGATCAGCG	chr6:31817239-31817580	488	375248	TRUE	0.052	0.0652385282948824	FALSE
ENSG00000132688	GAAAAATGTTGTCTCGTGTC	chr6:31841008-31842456	229	375507	TRUE	0.052	-0.0995849304207503	FALSE
ENSG00000132688	CTGAGCCGACTTTCCGCGAC	chr6:31862478-31864168	468	375268	TRUE	0.052	-0.0641088708393469	FALSE
ENSG00000132688	TGGACCATAGCTAAGATGCT	chr6:31937857-31939856	258	375478	TRUE	0.052	0.0736883016419863	FALSE
ENSG00000132688	AGGGGACATTATTACGAGAT	chr6:31982300-31983140	283	375453	TRUE	0.052	0.0835522849155534	FALSE
ENSG00000132688	TTCTCTGTGGAGTTGACTAG	chr6:32055182-32057181	422	375314	TRUE	0.052	-0.0845769594112693	FALSE
ENSG00000132688	AGGCCCCTCGACGACGCAAG	chr6:32085866-32086089	393	375343	TRUE	0.052	0.0624652389774769	FALSE
ENSG00000132688	CAGGGCGCCTCCGTGTGGTC	chr6:32085866-32086089	260	375476	TRUE	0.052	0.0832340701556187	FALSE
ENSG00000132688	AGCTGCTCTAGCCCGACATT	chr6:32108025-32109567	448	375288	TRUE	0.052	-0.0653182560946863	FALSE
ENSG00000132688	TCCAGGTTGCCATAGTTACT	chr6:32113813-32114430	343	375393	TRUE	0.052	0.0493193028950429	FALSE
ENSG00000132688	ACTGTGTAGGCGGGCCCAAT	chr6:32127536-32128582	411	375325	TRUE	0.052	-0.0665444371722752	FALSE
ENSG00000132688	TGGAACGTCGAGTTGTTCCG	chr6:32127536-32128582	428	375308	TRUE	0.052	-0.0652992191392681	FALSE
ENSG00000132688	AACATAAAGATAGTTAGCAT	chr6:32131560-32131874	358	375378	TRUE	0.052	0.0606537443929436	FALSE
ENSG00000132688	TGACCGGCTTGTAGGACGCG	chr6:32152952-32155097	289	375447	TRUE	0.052	0.0597670856094767	FALSE
ENSG00000132688	CCAACGCCTGCTGGTTTCCG	chr6:32175777-32176333	592	375144	TRUE	0.052	-0.0450041769878728	FALSE
ENSG00000132688	CCCAAGCTCAAGCTGCGTGG	chr6:32203405-32204039	348	375388	TRUE	0.052	-0.0596614626432559	FALSE
ENSG00000132688	GGAAGACATTGACAGCTGTA	chr6:32785828-32786407	434	375302	TRUE	0.052	0.0519578579866091	FALSE
ENSG00000132688	GCTTAAAGTATTATGATGCA	chr6:32825915-32826883	269	375467	TRUE	0.052	0.0846976762183624	FALSE
ENSG00000132688	AATGAATGAATTTCCACTAG	chr6:32885752-32886155	349	375387	TRUE	0.052	-0.072400878499753	FALSE
ENSG00000132688	CTGAAATAAAATCACATCGA	chr6:33125958-33126566	212	375524	TRUE	0.052	0.0846329064423417	FALSE
ENSG00000132688	GTAGAATGTGACTCCTGCAA	chr6:33183035-33183424	411	375325	TRUE	0.052	0.055287203006551	FALSE
ENSG00000132688	CATAGAGTTACCTCCTCAAG	chr6:33184979-33185475	313	375423	TRUE	0.052	0.0797156883339678	FALSE
ENSG00000137310	GCACTGCTTCTGCGCCCAGG	chr6:29847861-29848382	30	33468	TRUE	0.052	-0.493368366159022	FALSE
ENSG00000137310	TGGTAGTAGCGGCGCGGCAT	chr6:29926083-29927564	31	33467	TRUE	0.052	-0.595672809333221	FALSE
ENSG00000137310	TCTAATGAGAGTACCCATCA	chr6:29964667-29966468	49	33449	TRUE	0.052	0.452490471831311	FALSE
ENSG00000137310	AACTCCCAGGAAACAACTTA	chr6:29967104-29967966	51	33447	TRUE	0.052	0.438517183278537	FALSE
ENSG00000137310	TACAAACAGCTGATCAGGGG	chr6:29967104-29967966	43	33455	TRUE	0.052	0.530304903426663	FALSE
ENSG00000137310	TGTTCCTATGTGTTGCAACC	chr6:30005570-30005755	12	33486	TRUE	0.052	-0.70116005182829	FALSE
ENSG00000137310	CTGGCCGGAAGTGGGACTCT	chr6:30151632-30151995	36	33462	TRUE	0.052	0.499914858499478	FALSE
ENSG00000137310	GGTACCTGGTAGAGTTATAT	chr6:30446257-30448256	45	33453	TRUE	0.052	0.461098738643059	FALSE
ENSG00000137310	GACTTCCACAGGGTCCCGTT	chr6:30453099-30454130	49	33449	TRUE	0.052	0.440259152410029	FALSE
ENSG00000137310	TCTGGATCCCACTACCACAT	chr6:30495980-30497165	30	33468	TRUE	0.052	-0.511777293481063	FALSE
ENSG00000137310	GAGTGTGTTAACACGATGTT	chr6:30541492-30542052	26	33472	TRUE	0.052	0.56049195111075	FALSE
ENSG00000137310	AGACAGGGAAATTGCATTCT	chr6:30543023-30543229	29	33469	TRUE	0.052	0.473684103508965	FALSE
ENSG00000137310	CTGTGGTAAAGAATTGCTAT	chr6:30543023-30543229	37	33461	TRUE	0.052	0.506868461219398	FALSE
ENSG00000137310	GTGGGGACATACTCAACGCC	chr6:30646459-30646765	13	33485	TRUE	0.052	-0.684934661402625	FALSE
ENSG00000137310	GCTCCATTCCACTACGGGTT	chr6:30700400-30700858	31	33467	TRUE	0.052	-0.53157106844827	FALSE
ENSG00000137310	TCTGGGGTCGCGGGCGCGTT	chr6:30720841-30721102	80	33418	TRUE	0.052	-0.342042985796589	FALSE
ENSG00000137310	TTCAGTGATTTATTGTATGT	chr6:30728282-30728481	23	33475	TRUE	0.052	-0.56805722690383	FALSE
ENSG00000137310	CAGGGTAAACAAAGTAAACT	chr6:30765581-30765804	42	33456	TRUE	0.052	0.455539813648103	FALSE
ENSG00000137310	TGAAAGGGAGTTGTAGGCTG	chr6:30765581-30765804	26	33472	TRUE	0.052	-0.548571306825615	FALSE
ENSG00000137310	GTCCAGAGTGTGTGCAAGGG	chr6:30766589-30766750	37	33461	TRUE	0.052	0.455353462693444	FALSE
ENSG00000137310	TGGAATCAATCTGTGGAGTG	chr6:30840712-30841135	26	33472	TRUE	0.052	-0.499278235614577	FALSE
ENSG00000137310	TTCCCCCTCAGAGGACGTGC	chr6:31008274-31008455	36	33462	TRUE	0.052	0.573817165872696	FALSE
ENSG00000137310	CTTCCTCTCAGTGGGCTCGT	chr6:31021855-31022378	43	33455	TRUE	0.052	0.43388945961386	FALSE
ENSG00000137310	TTGGAAAGTGGAGATAAGCG	chr6:31087560-31087877	47	33451	TRUE	0.052	0.411943666184016	FALSE
ENSG00000137310	CAGTCTCACCCCGGCCAGGT	chr6:31111005-31111190	36	33462	TRUE	0.052	0.370100811078578	FALSE
ENSG00000137310	AGATGCTCCGACGCATTTAG	chr6:31157866-31159144	36	33462	TRUE	0.052	0.565941310955152	FALSE
ENSG00000137310	TTCTGTGAACCGCAGCGCTC	chr6:31196931-31198563	23	33475	TRUE	0.052	-0.59573327700289	FALSE
ENSG00000137310	TGGGTCCGAGACTAGAAAGT	chr6:31200382-31203181	28	33470	TRUE	0.052	-0.536026264628693	FALSE
ENSG00000137310	CAGGCTTGCCTGCAGCTATC	chr6:31374058-31374433	36	33462	TRUE	0.052	0.516111924066144	FALSE
ENSG00000137310	GGGGTATAAGGCAAGTGCTG	chr6:31400530-31400962	32	33466	TRUE	0.052	-0.482352635567976	FALSE
ENSG00000137310	CCAAACTTATGAGCACGACC	chr6:31497604-31498618	34	33464	TRUE	0.052	0.459264985042793	FALSE
ENSG00000137310	GGAATTGGGAAATACTCCAC	chr6:31515513-31516701	39	33459	TRUE	0.052	0.533951199217374	FALSE
ENSG00000137310	GTGTCCTGGGCGATGGTAGT	chr6:31559695-31560201	23	33475	TRUE	0.052	-0.569441495608097	FALSE
ENSG00000137310	CGTCTAGGAATTGCTATGGA	chr6:31613382-31615931	51	33447	TRUE	0.052	0.413476538183251	FALSE
ENSG00000137310	GTAGATGACCCGGTCGGGAG	chr6:31682877-31683871	30	33468	TRUE	0.052	-0.496276025308251	FALSE
ENSG00000137310	TTACTCCTCCTGGTACATGC	chr6:31713909-31714678	28	33470	TRUE	0.052	-0.528910512507711	FALSE
ENSG00000137310	ACGTGACTTATCCAGCCCAC	chr6:31717532-31717882	35	33463	TRUE	0.052	0.472892754974586	FALSE
ENSG00000137310	GGCTGGATGTTGGTGAATCA	chr6:31717532-31717882	55	33443	TRUE	0.052	0.424892775470669	FALSE
ENSG00000137310	CTGCGAGCGAATCAGCGGCG	chr6:31723308-31723688	42	33456	TRUE	0.052	0.386770430807518	FALSE
ENSG00000137310	ACATAGTGGACAGGCTCCAT	chr6:31772888-31773174	47	33451	TRUE	0.052	0.422214058012878	FALSE
ENSG00000137310	AATGGTCCGATGAGGCCCTC	chr6:31776485-31778192	87	33411	TRUE	0.052	0.281078506876076	FALSE
ENSG00000137310	GAGCCGCGTGTACGTACTGG	chr6:31794259-31796391	58	33440	TRUE	0.052	0.434876088836518	FALSE
ENSG00000137310	CCAGCGCGCACCCGTCTGCG	chr6:31821432-31823431	26	33472	TRUE	0.052	-0.593645522263909	FALSE
ENSG00000137310	TGACTATTGCATCTTCAGTG	chr6:31851673-31852487	57	33441	TRUE	0.052	-0.425219789798104	FALSE
ENSG00000137310	GCACCTGAGTCCCACGAGTC	chr6:31933757-31937257	28	33470	TRUE	0.052	-0.535067064847542	FALSE
ENSG00000137310	TAGCCCCAGTCAAAGCTTCG	chr6:31952857-31954856	14	33484	TRUE	0.052	-0.655967515787993	FALSE
ENSG00000137310	GGCTGAGCCACAACCGACTG	chr6:32108025-32109567	36	33462	TRUE	0.052	-0.478594320584398	FALSE
ENSG00000137310	CTCTCTACTCAAACACGCTA	chr6:32118702-32120068	20	33478	TRUE	0.052	-0.689344570606846	FALSE
ENSG00000137310	CCCGACCGGGTGTCCGTAGT	chr6:32129978-32130841	46	33452	TRUE	0.052	0.507394613756233	FALSE
ENSG00000137310	CCCACCCCACTTGTATGCTC	chr6:32185674-32186005	36	33462	TRUE	0.052	0.536268221902667	FALSE
ENSG00000137310	GAGTCTTTATCTGCCCATAT	chr6:32324390-32324675	50	33448	TRUE	0.052	0.419653756005122	FALSE
ENSG00000137310	GGCATAAGCTGCTAGAACTG	chr6:32413296-32413959	33	33465	TRUE	0.052	-0.431523266722132	FALSE
ENSG00000137310	GGTGGTGACTGCTGCATGTT	chr6:32475226-32476196	30	33468	TRUE	0.052	-0.508130461373351	FALSE
ENSG00000137310	CCACATTCCAAGTTATAGGG	chr6:32589565-32590024	30	33468	TRUE	0.052	-0.478151827416001	FALSE
ENSG00000137310	AAGAGCACAAGTATATTCTC	chr6:32622509-32622789	14	33484	TRUE	0.052	-0.755692141026472	FALSE
ENSG00000137310	CTCAATGATATATGCAACTC	chr6:32692104-32692347	30	33468	TRUE	0.052	0.539570254844235	FALSE
ENSG00000137310	GATTCTCTACCACCCCCTAG	chr6:32885752-32886155	23	33475	TRUE	0.052	-0.581014462986863	FALSE
ENSG00000137310	TTTCCAGTGGACGGAAGTGC	chr6:32999970-33000394	22	33476	TRUE	0.052	-0.611482068365653	FALSE
ENSG00000137310	TAATTGCTCTCTACTTGGGG	chr6:33049436-33049677	18	33480	TRUE	0.052	-0.72345197458539	FALSE
ENSG00000137310	AGAAGGCAACTAGAACAAAC	chr6:33082767-33083042	20	33478	TRUE	0.052	-0.62681633238347	FALSE
ENSG00000137310	CCATGACTTTCATGCTTCCC	chr6:33125958-33126566	43	33455	TRUE	0.052	0.493267106385202	FALSE
ENSG00000137310	GAAACTGCTATTATTGTCCA	chr6:33125958-33126566	35	33463	TRUE	0.052	0.456143137144474	FALSE
ENSG00000137310	TGCTCACTCACCAAGGGTCC	chr6:33178894-33179564	50	33448	TRUE	0.052	0.376805588272466	FALSE
ENSG00000137312	TCATTTCACAGAGGAGGACA	chr11:5254682-5254782	359	352010	TRUE	0.052	-0.0791851994256878	FALSE
ENSG00000137312	ATATGAATAAGCACAACTCT	chr6:29769292-29769656	222	352147	TRUE	0.052	-0.101174861421155	FALSE
ENSG00000137312	CAACCCATACACCGCCTGTG	chr6:29827334-29828897	365	352004	TRUE	0.052	0.0713155709570092	FALSE
ENSG00000137312	ACCAACCCCCACGACGCTAC	chr6:30074348-30076389	316	352053	TRUE	0.052	-0.0836832107568672	FALSE
ENSG00000137312	CCCAGAAGGGTGATGCAGAT	chr6:30147145-30147402	678	351691	TRUE	0.052	0.0552464805829747	FALSE
ENSG00000137312	CTGGCCGGAAGTGGGACTCT	chr6:30151632-30151995	251	352118	TRUE	0.052	0.107154286083127	FALSE
ENSG00000137312	GCATCGCCCTGGATTATGAA	chr6:30185925-30186543	372	351997	TRUE	0.052	-0.0840394389077912	FALSE
ENSG00000137312	GGAAATCATCCGCCGGAGAA	chr6:30206874-30207955	332	352037	TRUE	0.052	-0.0920346819596169	FALSE
ENSG00000137312	AGCCAGAATATCGCATGCTA	chr6:30507742-30508763	360	352009	TRUE	0.052	0.0772734932250567	FALSE
ENSG00000137312	AAGGTATTAAACCACCTTTC	chr6:30633657-30637057	246	352123	TRUE	0.052	-0.0976051482777374	FALSE
ENSG00000137312	CATCACATGGTTCGAAGGCT	chr6:30781581-30782706	293	352076	TRUE	0.052	-0.0934640081532891	FALSE
ENSG00000137312	CGCGCCGTTAGCAGCGTGGG	chr6:30907744-30908674	262	352107	TRUE	0.052	0.0888704421540003	FALSE
ENSG00000137312	GCAGCTGGGAAGGAGCACTC	chr6:31009816-31010085	368	352001	TRUE	0.052	-0.0822277807791729	FALSE
ENSG00000137312	GTGCACATAATGAGCAGACA	chr6:31126809-31127048	440	351929	TRUE	0.052	-0.0715619074149076	FALSE
ENSG00000137312	GGGCCCACATGGACACCAGA	chr6:31192567-31192812	308	352061	TRUE	0.052	-0.0978603709143433	FALSE
ENSG00000137312	AGAGGAACTTGACTGTCTGA	chr6:31225249-31225486	516	351853	TRUE	0.052	-0.066626208106134	FALSE
ENSG00000137312	GGAAAGTTCTCGAAGACCGC	chr6:31307531-31309242	299	352070	TRUE	0.052	-0.0955276336964201	FALSE
ENSG00000137312	ATTAGTCGAGGAAGGTCTGG	chr6:31389100-31389716	411	351958	TRUE	0.052	-0.0856913499243908	FALSE
ENSG00000137312	CTGGGTAGGATACAATATTG	chr6:31522833-31523158	361	352008	TRUE	0.052	-0.0927805906899575	FALSE
ENSG00000137312	ATCTTTGGAGGGTATCAGCA	chr6:31570582-31572581	332	352037	TRUE	0.052	0.086104598283347	FALSE
ENSG00000137312	GGCAACAAACCCCAACCTTA	chr6:31609362-31610490	431	351938	TRUE	0.052	0.071058696295746	FALSE
ENSG00000137312	ACAGTAGGCCATGTAGCCAG	chr6:31659112-31659495	410	351959	TRUE	0.052	0.061973666277608	FALSE
ENSG00000137312	TGCGTGTTCGCGGGCCAGTC	chr6:31660259-31661159	384	351985	TRUE	0.052	0.0838821929600784	FALSE
ENSG00000137312	CTGAGGATAAGATGACTCAC	chr6:31663939-31664258	297	352072	TRUE	0.052	-0.0941239072203899	FALSE
ENSG00000137312	GGTGAGTGACTGCCGAAGTA	chr6:31676763-31677222	411	351958	TRUE	0.052	-0.0718000580978149	FALSE
ENSG00000137312	CTACGCCGTCTCATCGACCT	chr6:31682877-31683871	307	352062	TRUE	0.052	-0.0890552780395468	FALSE
ENSG00000137312	ATGCCCCGGTAAGGCGCCAC	chr6:31711205-31712020	416	351953	TRUE	0.052	0.0767443079157841	FALSE
ENSG00000137312	GAGGTCTAAAACGAAATGCG	chr6:31728778-31730584	279	352090	TRUE	0.052	-0.0941754149534697	FALSE
ENSG00000137312	GGGACTAGTTTACCAAGCCC	chr6:31738650-31738862	240	352129	TRUE	0.052	-0.0963665942660934	FALSE
ENSG00000137312	TTTGAATCTGGGCTAACGGG	chr6:31762532-31764531	152	352217	TRUE	0.052	-0.116182733740418	FALSE
ENSG00000137312	ATGTCCCTAATGGTCCGATG	chr6:31776485-31778192	460	351909	TRUE	0.052	0.0769584471013172	FALSE
ENSG00000137312	TGGGAGTACTGGACTAGGAG	chr6:31791353-31791641	412	351957	TRUE	0.052	0.0765542408736961	FALSE
ENSG00000137312	CGAGTCATATCCGAGAGTAT	chr6:31821432-31823431	400	351969	TRUE	0.052	0.0848596891671187	FALSE
ENSG00000137312	AAGCTAATCGGGAGTGCCGA	chr6:31923019-31923477	284	352085	TRUE	0.052	-0.0828741284394767	FALSE
ENSG00000137312	AGACTTTCCAGATGACTGCG	chr6:31972971-31973326	423	351946	TRUE	0.052	-0.0741303741096213	FALSE
ENSG00000137312	GGCCGTGACCTCGGACTCAG	chr6:32048173-32048746	381	351988	TRUE	0.052	0.0856026231690099	FALSE
ENSG00000137312	CACCTGTCAGGGCCTCGACA	chr6:32067157-32069156	346	352023	TRUE	0.052	-0.0862122899319389	FALSE
ENSG00000137312	AGCGGCGAGGTGAGCATGGT	chr6:32521797-32522141	213	352156	TRUE	0.052	0.110097100103175	FALSE
ENSG00000137312	AGCCTGGTGGAGGTGAGCAA	chr6:32692104-32692347	337	352032	TRUE	0.052	-0.0845234366535346	FALSE
ENSG00000137312	GGACACGGATTCTATACTAC	chr6:32700385-32701020	294	352075	TRUE	0.052	-0.0977866148276751	FALSE
ENSG00000137312	AGCGTTTAGCTGTGAGCCCT	chr6:32947659-32948247	268	352101	TRUE	0.052	0.0952505382638977	FALSE
ENSG00000137312	GTGTACCATAGTAGGAAACC	chr6:32981697-32982715	150	352219	TRUE	0.052	0.117379833110892	FALSE
ENSG00000137312	ATTGAGCAAGATGCCTCTCG	chr6:33082767-33083042	435	351934	TRUE	0.052	0.0772662155738579	FALSE
ENSG00000137312	GATGCTGTTACGAGGACAGA	chr6:33112210-33112672	355	352014	TRUE	0.052	-0.0823897516097538	FALSE
ENSG00000137331	TTAGAAGTGACAGGGTGGTG	chr6:29924848-29925041	143	89673	TRUE	0.052	0.425409731585836	FALSE
ENSG00000137331	TGGGTGGGTCATTTCAAAAT	chr6:30156222-30156550	83	89733	TRUE	0.052	0.386810783203112	FALSE
ENSG00000137331	CCCCCGATGGGGACTTAGGG	chr6:30288810-30289200	47	89769	TRUE	0.052	-0.58996779567973	FALSE
ENSG00000137331	ACTTATTTGAGAGAGGAGGT	chr6:30319613-30319898	44	89772	TRUE	0.052	0.395178598502272	FALSE
ENSG00000137331	CCTGATCCTTGACCTTGGAG	chr6:30652776-30653012	69	89747	TRUE	0.052	-0.458496871341583	FALSE
ENSG00000137331	TGTCATAGTGGGAGGACTCC	chr6:30666373-30666625	56	89760	TRUE	0.052	-0.461567802979917	FALSE
ENSG00000137331	GTCGGGATTCCCGCTGCCAC	chr6:30690559-30691273	104	89712	TRUE	0.052	0.450826566943206	FALSE
ENSG00000137331	GTGCAAACGCGACGGCAGGA	chr6:30719778-30720487	74	89742	TRUE	0.052	-0.445340010036296	FALSE
ENSG00000137331	TGAAGTGTTTGATGGTAAGC	chr6:30779094-30779523	85	89731	TRUE	0.052	0.430449126862914	FALSE
ENSG00000137331	GGAAGCCATTGCCCAACCAT	chr6:30781581-30782706	133	89683	TRUE	0.052	0.405006232810914	FALSE
ENSG00000137331	CTTGTCTGTAGAAGGCAGTC	chr6:30802576-30803273	71	89745	TRUE	0.052	0.561326470237636	FALSE
ENSG00000137331	GTTTGTTTACATAGCTGGGA	chr6:30875359-30875732	73	89743	TRUE	0.052	0.553596490857504	FALSE
ENSG00000137331	CAGAGCCAAAGCTAGGCTGG	chr6:30876743-30877052	81	89735	TRUE	0.052	0.382848564334502	FALSE
ENSG00000137331	CAGTGACCAGATGGAACGAG	chr6:31008274-31008455	101	89715	TRUE	0.052	0.435382655956811	FALSE
ENSG00000137331	ACCCGGTGTTTCAGTGCTCA	chr6:31053801-31054266	67	89749	TRUE	0.052	0.519951472452923	FALSE
ENSG00000137331	GTTGAAAACCATCCTCCACC	chr6:31053801-31054266	102	89714	TRUE	0.052	0.34539815277723	FALSE
ENSG00000137331	GGGAAGGGTTTAGTATTCCG	chr6:31115782-31118256	84	89732	TRUE	0.052	0.459256278475927	FALSE
ENSG00000137331	TCCTTGAGGGAAACGTTCTA	chr6:31139684-31140160	91	89725	TRUE	0.052	0.359803957370704	FALSE
ENSG00000137331	CAACTCCTATTCAGCACAAA	chr6:31152858-31153057	104	89712	TRUE	0.052	0.413772733499121	FALSE
ENSG00000137331	AATGATACTAGACCAGCGGG	chr6:31196931-31198563	53	89763	TRUE	0.052	-0.490398045587731	FALSE
ENSG00000137331	ACTTCAGCTAGATCAAGTGG	chr6:31386778-31387564	75	89741	TRUE	0.052	-0.421064582831055	FALSE
ENSG00000137331	TCCTTATCTCCCACTCCGGC	chr6:31395558-31396207	108	89708	TRUE	0.052	0.370874427611454	FALSE
ENSG00000137331	CCTCCGGGTCCCAAGAAAGG	chr6:31498750-31499105	168	89648	TRUE	0.052	-0.324529849893164	FALSE
ENSG00000137331	TACGCTCGATGCCACCTTGA	chr6:31533582-31537581	132	89684	TRUE	0.052	0.344494263208085	FALSE
ENSG00000137331	CCATCGCCCAGGACACAACT	chr6:31559695-31560201	86	89730	TRUE	0.052	-0.336572382603187	FALSE
ENSG00000137331	CTCTGGGAACACGGGAACAT	chr6:31559695-31560201	74	89742	TRUE	0.052	-0.50529342782565	FALSE
ENSG00000137331	CACTTAACCTATCTATCCAA	chr6:31578384-31578819	119	89697	TRUE	0.052	0.366103262079435	FALSE
ENSG00000137331	CAGGGCGGATCTGGTGATCA	chr6:31658396-31658559	86	89730	TRUE	0.052	0.499352936345464	FALSE
ENSG00000137331	GCAGGCCGCGGACCCGACCG	chr6:31666094-31666177	111	89705	TRUE	0.052	0.356633107226594	FALSE
ENSG00000137331	TGGTTGCCCCCTCCTGCTTA	chr6:31686527-31686872	115	89701	TRUE	0.052	-0.290172596735609	FALSE
ENSG00000137331	CCCAGGGATCGCTTACCCCC	chr6:31723308-31723688	93	89723	TRUE	0.052	-0.446980348024012	FALSE
ENSG00000137331	TGACTATTGCATCTTCAGTG	chr6:31851673-31852487	199	89617	TRUE	0.052	0.351604848252662	FALSE
ENSG00000137331	AAGGAGGGGTCGTATTTGAC	chr6:31877029-31879215	76	89740	TRUE	0.052	-0.372915766796949	FALSE
ENSG00000137331	ACGAAGGGGCGATAGGGACG	chr6:31898032-31900031	68	89748	TRUE	0.052	0.54709442468504	FALSE
ENSG00000137331	TATACTCTGTTCCATCCGTG	chr6:32103307-32106706	71	89745	TRUE	0.052	-0.516836766064062	FALSE
ENSG00000137331	AAGACTGGTCGAAATTACGC	chr6:32152952-32155097	68	89748	TRUE	0.052	-0.482578017758798	FALSE
ENSG00000137331	GAAGACTCTATTGGCCCGGG	chr6:32162807-32166231	96	89720	TRUE	0.052	-0.316011194024808	FALSE
ENSG00000137331	TGAACGGAGGCGTCTGCGTT	chr6:32166448-32169512	96	89720	TRUE	0.052	-0.322964964046353	FALSE
ENSG00000137331	ACAGCCCCACTCCTAGGCCG	chr6:32189659-32190569	93	89723	TRUE	0.052	0.356009956391616	FALSE
ENSG00000137331	GCAACGCTTCCCGCCTTTGA	chr6:32195422-32196819	156	89660	TRUE	0.052	0.227594723089059	FALSE
ENSG00000137331	TAGGGGACCCTTCCAAATAT	chr6:32415294-32416007	94	89722	TRUE	0.052	0.360050753978829	FALSE
ENSG00000137331	AGACTTTCCCAGTAAGTGCA	chr6:32763294-32763473	128	89688	TRUE	0.052	0.333810465052967	FALSE
ENSG00000137331	ATAGATTCAGGAGGCAATCG	chr6:32984455-32985094	75	89741	TRUE	0.052	0.490704354049388	FALSE
ENSG00000137331	TCCAGTGGACGGAAGTGCCG	chr6:32999970-33000394	44	89772	TRUE	0.052	-0.449487819394953	FALSE
ENSG00000137337	CAGGGGATCTTCTTCGCCTG	chr6:29812946-29813558	251	253056	TRUE	0.052	0.129101601221422	FALSE
ENSG00000137337	GAAGAGAAACTCTGCGGAGA	chr6:30006203-30006475	182	253125	TRUE	0.052	-0.152083586982935	FALSE
ENSG00000137337	AACTACGGTGCAGCCGCAAA	chr6:30060535-30062064	291	253016	TRUE	0.052	0.114334063683539	FALSE
ENSG00000137337	TCCGACCGCAACACGTGCGC	chr6:30325707-30327514	198	253109	TRUE	0.052	0.14069857639062	FALSE
ENSG00000137337	ATGCGCAGTAACTCCCGCAG	chr6:30570784-30571978	251	253056	TRUE	0.052	0.126658538907704	FALSE
ENSG00000137337	TTCTCTTGACTCTCTTCCCT	chr6:30685474-30685641	206	253101	TRUE	0.052	-0.133769184181408	FALSE
ENSG00000137337	GAGCCGAAAAGGGCGGTGAC	chr6:30690559-30691273	227	253080	TRUE	0.052	-0.176866725004129	FALSE
ENSG00000137337	ATACACCACTCCAGAGTCAG	chr6:30724917-30725281	407	252900	TRUE	0.052	-0.105741830968113	FALSE
ENSG00000137337	ACAGACGGAAGCCTGCTCTT	chr6:30799159-30799421	209	253098	TRUE	0.052	-0.170889304232794	FALSE
ENSG00000137337	TATGATATCACAGTGTGTGA	chr6:30837850-30838025	229	253078	TRUE	0.052	0.119805866435984	FALSE
ENSG00000137337	CCTCTGGTACGGTCCTGTCT	chr6:30838353-30838890	282	253025	TRUE	0.052	0.0953279124705663	FALSE
ENSG00000137337	GGGAACCTTCTAGGCATGGC	chr6:30838353-30838890	210	253097	TRUE	0.052	-0.169142618934945	FALSE
ENSG00000137337	GTGAGCAGCCTTCTCCACTT	chr6:30972056-30972234	693	252614	TRUE	0.052	-0.0900930163247627	FALSE
ENSG00000137337	TGGTCACTGGGATCCTGCAT	chr6:31008274-31008455	371	252936	TRUE	0.052	0.0985659507754179	FALSE
ENSG00000137337	GTCGATCTAGCACCAATGAC	chr6:31144857-31146857	286	253021	TRUE	0.052	-0.135169860631237	FALSE
ENSG00000137337	AGTGAGCTTCGACGGGGTTG	chr6:31169199-31170261	273	253034	TRUE	0.052	0.139744562937791	FALSE
ENSG00000137337	CTCTCCTCCACCCATCCAGG	chr6:31170419-31170828	265	253042	TRUE	0.052	-0.136946847010022	FALSE
ENSG00000137337	AGCACCAGTGAGACCTAGAA	chr6:31204790-31205139	215	253092	TRUE	0.052	-0.14536602342465	FALSE
ENSG00000137337	AACACCCAGATCATCCAACC	chr6:31227161-31227587	296	253011	TRUE	0.052	-0.131993249817173	FALSE
ENSG00000137337	TTAACTTAAACAAAGCTACT	chr6:31227161-31227587	103	253204	TRUE	0.052	-0.2054753402815	FALSE
ENSG00000137337	GTTACTCAAGAGCAGGTCAC	chr6:31414179-31414776	301	253006	TRUE	0.052	0.136262448476989	FALSE
ENSG00000137337	CAGCTACTGCAAAGGCTGGA	chr6:31567593-31567936	224	253083	TRUE	0.052	-0.1583171987414	FALSE
ENSG00000137337	TCGCGAAGTCCACCATATCG	chr6:31580665-31581864	404	252903	TRUE	0.052	0.106402640614157	FALSE
ENSG00000137337	TAAGTAAAGGCAGCGGCCTG	chr6:31585583-31585819	249	253058	TRUE	0.052	0.0988471385523755	FALSE
ENSG00000137337	ACAGTGCAGGCAGTATTGGC	chr6:31658396-31658559	195	253112	TRUE	0.052	0.152910956313414	FALSE
ENSG00000137337	ACGAAAAGGCCAACGACTAG	chr6:31682877-31683871	258	253049	TRUE	0.052	-0.149813430814605	FALSE
ENSG00000137337	ATGGAGCTATAGAAACTTGG	chr6:31738650-31738862	208	253099	TRUE	0.052	0.132378306032768	FALSE
ENSG00000137337	CTGTGGGCCCTCAAGTTGAA	chr6:31762763-31764032	249	253058	TRUE	0.052	0.144628632489759	FALSE
ENSG00000137337	CATCTTCTGGAATAGGGCGA	chr6:31776485-31778192	175	253132	TRUE	0.052	0.15604841951301	FALSE
ENSG00000137337	CAGGGAGTCCTGGATGGCGT	chr6:31791353-31791641	367	252940	TRUE	0.052	-0.124344028332311	FALSE
ENSG00000137337	CTTGGCCTTGCGCCGGCCAC	chr6:31888461-31889457	290	253017	TRUE	0.052	-0.133172461088941	FALSE
ENSG00000137337	CCCAAATAGTAATGCTTTAG	chr6:31969629-31970067	195	253112	TRUE	0.052	-0.143595709832841	FALSE
ENSG00000137337	AGGAGTCGAAGGCCCCCGGT	chr6:32011727-32012212	309	252998	TRUE	0.052	-0.136383085868262	FALSE
ENSG00000137337	GAGGCAAAGACGGGTGAGAT	chr6:32071855-32072285	228	253079	TRUE	0.052	-0.145175259433353	FALSE
ENSG00000137337	CGGCGAATGCATTTGCGACA	chr6:32095446-32097270	220	253087	TRUE	0.052	0.148284460707927	FALSE
ENSG00000137337	TCCAGCTCAAGCGTTTCGGT	chr6:32129256-32129669	146	253161	TRUE	0.052	-0.18692405075416	FALSE
ENSG00000137337	CCAGAGAGACACGTGAATAT	chr6:32146482-32148481	297	253010	TRUE	0.052	0.123385549348665	FALSE
ENSG00000137337	AGTCATACCGCGGACCCAAT	chr6:32148386-32149177	368	252939	TRUE	0.052	-0.12368126117756	FALSE
ENSG00000137337	ACCGGCCACGCTGAGTATGC	chr6:32166448-32169512	312	252995	TRUE	0.052	0.110576636850647	FALSE
ENSG00000137337	AGCTGGGTCCCTTGTAGTGC	chr6:32204175-32204654	295	253012	TRUE	0.052	0.119732758118809	FALSE
ENSG00000137337	ACTACAAGAAGCCAATCTCT	chr6:32475226-32476196	191	253116	TRUE	0.052	-0.174306263571815	FALSE
ENSG00000137337	TACTGCTACTTCTCGCCGAC	chr6:32853059-32854603	219	253088	TRUE	0.052	0.1362107547229	FALSE
ENSG00000137337	GGTGGTTTGTTGTCCCACGA	chr6:32933624-32934051	265	253042	TRUE	0.052	0.138360609599926	FALSE
ENSG00000137337	CAGCCTCTAAACAGTGTCGG	chr6:32954999-32955373	242	253065	TRUE	0.052	-0.141804353939318	FALSE
ENSG00000137337	GCCAACAAGAATGGCTGTCT	chr6:33014769-33015436	476	252831	TRUE	0.052	0.0907883647784979	FALSE
ENSG00000137337	GGAGAACTCATCCAGGCCTG	chr6:33029981-33030179	292	253015	TRUE	0.052	-0.133778848260685	FALSE
ENSG00000137337	GAAAAGGGGCGTCGTGTCGG	chr6:33116430-33118817	318	252989	TRUE	0.052	-0.135658500772263	FALSE
ENSG00000137343	TGGGGATATGCTTGAATAAC	chr6:29705703-29706028	290	280931	TRUE	0.052	0.12435104176292	FALSE
ENSG00000137343	TGTTCAGCTATAGATGTTCC	chr6:30037221-30037673	204	281017	TRUE	0.052	-0.128205103264288	FALSE
ENSG00000137343	GGGCTGGGATTCTCCCCGAT	chr6:30147145-30147402	205	281016	TRUE	0.052	0.151121846739543	FALSE
ENSG00000137343	GTAGGCACTCTTGTACAGGC	chr6:30185925-30186543	198	281023	TRUE	0.052	-0.168243625113833	FALSE
ENSG00000137343	GAAGGTACCATAGAACTTTC	chr6:30238308-30239117	399	280822	TRUE	0.052	-0.092004397917505	FALSE
ENSG00000137343	CTAAAAACCCGGCACCCAAT	chr6:30259125-30260790	392	280829	TRUE	0.052	0.108972270648395	FALSE
ENSG00000137343	TAAGGGCTATCACTTTCAGG	chr6:30308057-30310057	338	280883	TRUE	0.052	0.111052087094337	FALSE
ENSG00000137343	CTCTTTATGTAGCTACGTTG	chr6:30344242-30345731	192	281029	TRUE	0.052	-0.154737537658631	FALSE
ENSG00000137343	CGAGCTGTTCGCCGCCCTCG	chr6:30463701-30464128	392	280829	TRUE	0.052	-0.0963583698661928	FALSE
ENSG00000137343	TCCAAACCTCATTATAGCCC	chr6:30532361-30533007	179	281042	TRUE	0.052	-0.120955836612719	FALSE
ENSG00000137343	GAAGACGTTTCTGGAGGCTT	chr6:30724917-30725281	182	281039	TRUE	0.052	-0.1448586427854	FALSE
ENSG00000137343	AATGACCGCAAGAATTAACG	chr6:31058176-31058760	290	280931	TRUE	0.052	0.116846942094936	FALSE
ENSG00000137343	TCCCCTACTGGGAGTGGGCC	chr6:31125080-31125417	169	281052	TRUE	0.052	-0.150252285344346	FALSE
ENSG00000137343	AGTGGTAGCTGGAAGACACT	chr6:31152858-31153057	232	280989	TRUE	0.052	-0.139151711776283	FALSE
ENSG00000137343	CAACAGGTGAAGGCGGGGAC	chr6:31152858-31153057	219	281002	TRUE	0.052	-0.156724313365717	FALSE
ENSG00000137343	CGTCCGCCGGGAGCAGGTCA	chr6:31399621-31400348	566	280655	TRUE	0.052	0.0787472855081532	FALSE
ENSG00000137343	GGCATTTAGAAGCGGTTTCA	chr6:31494826-31495422	242	280979	TRUE	0.052	-0.129677325247262	FALSE
ENSG00000137343	GTTCTTGGCTGTCACTGTAG	chr6:31511215-31511680	321	280900	TRUE	0.052	-0.118722720212177	FALSE
ENSG00000137343	GTATGCTTAGAGCGGGATAC	chr6:31515513-31516701	187	281034	TRUE	0.052	-0.155442361738886	FALSE
ENSG00000137343	TCAGGTCATTGTCTTCCAAA	chr6:31551431-31551649	207	281014	TRUE	0.052	0.14246487762252	FALSE
ENSG00000137343	GAGTGGGCACGAGCGACAAA	chr6:31580307-31582306	370	280851	TRUE	0.052	0.102063771634417	FALSE
ENSG00000137343	CATCAGTCACCCCGATATGG	chr6:31580665-31581864	281	280940	TRUE	0.052	0.123654983602378	FALSE
ENSG00000137343	ACAGTTCCAGAAAACCATGG	chr6:31737959-31738266	220	281001	TRUE	0.052	0.141345922276862	FALSE
ENSG00000137343	CAGGGAGTGAACTTGTTACA	chr6:31747177-31747395	346	280875	TRUE	0.052	0.111148222051027	FALSE
ENSG00000137343	GCCCTCATAGCCGCTCGCTA	chr6:31794259-31796391	355	280866	TRUE	0.052	0.114742922335	FALSE
ENSG00000137343	GGGCGTACAAGGGCCCAACA	chr6:31981726-31982144	523	280698	TRUE	0.052	-0.09140129896872	FALSE
ENSG00000137343	GGGTACAGATCCCCACCCAT	chr6:32044972-32047303	288	280933	TRUE	0.052	-0.114221314614437	FALSE
ENSG00000137343	TTCTCTGTGGAGTTGACTAG	chr6:32055182-32057181	311	280910	TRUE	0.052	-0.104053908913917	FALSE
ENSG00000137343	GTCCAGTACAAGGATGCACA	chr6:32081168-32081577	410	280811	TRUE	0.052	0.104699825686787	FALSE
ENSG00000137343	ATCTACGGCCTCTCGCCTGA	chr6:32087237-32088177	283	280938	TRUE	0.052	-0.117674520786072	FALSE
ENSG00000137343	GCGTTGGTGCGTCAACGTGG	chr6:32152952-32155097	231	280990	TRUE	0.052	-0.141978499967675	FALSE
ENSG00000137343	CAGAAAACCTACGGCCGCGA	chr6:32195422-32196819	323	280898	TRUE	0.052	0.10899027142206	FALSE
ENSG00000137343	GATGTCTTCCCAATACACCT	chr6:32402860-32403151	551	280670	TRUE	0.052	-0.0901911459764896	FALSE
ENSG00000137343	CTCCAAACTGAGAGTACAGG	chr6:32861089-32861520	254	280967	TRUE	0.052	0.119924533281849	FALSE
ENSG00000137343	ATGAATGAATTTCCACTAGG	chr6:32885752-32886155	264	280957	TRUE	0.052	-0.104791559286325	FALSE
ENSG00000137343	CCACCCATTTCCAGTGCTAG	chr6:33073469-33073887	316	280905	TRUE	0.052	0.119716366292878	FALSE
ENSG00000137343	ATTTGGGTGGGCATCCACAC	chr6:33125958-33126566	235	280986	TRUE	0.052	0.145499069050072	FALSE
ENSG00000137343	CCTTGCACGCTCTGGCTACC	chr6:33199885-33200000	365	280856	TRUE	0.052	0.108975224383887	FALSE
ENSG00000137404	GGAAGAGAAAAGAGACCGAC	chr1:156677207-156677419	267	329537	TRUE	0.052	0.107897802525101	FALSE
ENSG00000137404	CAAAAAGGGCAGTGCGGATC	chr6:29748405-29749554	300	329504	TRUE	0.052	0.0922547315687516	FALSE
ENSG00000137404	ATGCCTATGGCTGTGGATAG	chr6:29760264-29760749	298	329506	TRUE	0.052	-0.0949093139203081	FALSE
ENSG00000137404	GAGGATGTCTGTCTGCGACG	chr6:29791892-29793373	186	329618	TRUE	0.052	0.119759658213423	FALSE
ENSG00000137404	GGTATTGACTACTTTGGCAA	chr6:30149290-30149508	351	329453	TRUE	0.052	-0.0834699858915462	FALSE
ENSG00000137404	GCATAGCAGTTAAGAGCTCT	chr6:30152089-30152261	165	329639	TRUE	0.052	-0.153733523722287	FALSE
ENSG00000137404	CACGTTAGCCAGCTGCCAGT	chr6:30160564-30160874	267	329537	TRUE	0.052	0.104666347470608	FALSE
ENSG00000137404	AGAGTCTATTGATGCTCTAG	chr6:30590211-30591236	371	329433	TRUE	0.052	-0.0892329359497381	FALSE
ENSG00000137404	CGGAGAGCGAACAGGTCTAG	chr6:30686482-30687998	360	329444	TRUE	0.052	0.0871328814829777	FALSE
ENSG00000137404	CTGGGGTCGCGGGCGCGTTG	chr6:30720841-30721102	950	328854	TRUE	0.052	-0.0624870626470808	FALSE
ENSG00000137404	ATCGCACACTGCCCATTCAG	chr6:30758826-30759331	402	329402	TRUE	0.052	-0.0918602773977624	FALSE
ENSG00000137404	TGGGATCAACATTCTATCCT	chr6:30781581-30782706	430	329374	TRUE	0.052	-0.0790052538902399	FALSE
ENSG00000137404	AAGGTAAGAAAGTTTGGTCT	chr6:30821835-30822246	172	329632	TRUE	0.052	0.135441876836035	FALSE
ENSG00000137404	AACTTCTGTGCAGGAAGGCT	chr6:30838353-30838890	331	329473	TRUE	0.052	0.0887379016938674	FALSE
ENSG00000137404	GCAGGAGTCCGTGCAAGTGG	chr6:30961427-30961676	512	329292	TRUE	0.052	0.0736168395957284	FALSE
ENSG00000137404	CACTTGAAGTCGAGGTTCCC	chr6:30988472-30988856	264	329540	TRUE	0.052	0.11043652328203	FALSE
ENSG00000137404	GGGCCCTGTACAAATAAACT	chr6:31164051-31164328	279	329525	TRUE	0.052	0.10338877111422	FALSE
ENSG00000137404	GGCATTCCAAGCATGATGAC	chr6:31204790-31205139	689	329115	TRUE	0.052	-0.0695057798578931	FALSE
ENSG00000137404	ATGGGCTAGATTCTTCTCAC	chr6:31491962-31492232	261	329543	TRUE	0.052	-0.120352713973741	FALSE
ENSG00000137404	AACTCACACAGGCACATAAA	chr6:31517213-31517602	333	329471	TRUE	0.052	0.0991342591905451	FALSE
ENSG00000137404	CGACCTTTAAAGGCTTCCTG	chr6:31567593-31567936	407	329397	TRUE	0.052	0.0763218648938639	FALSE
ENSG00000137404	GTGACAGCCAGGTCGTGCGC	chr6:31664701-31666410	306	329498	TRUE	0.052	0.0909901685226617	FALSE
ENSG00000137404	AGGTTTCATAACCCAAGCAC	chr6:31674960-31675298	319	329485	TRUE	0.052	-0.107982945855665	FALSE
ENSG00000137404	GTATGAGGGACTAGAAGTCC	chr6:31676763-31677222	206	329598	TRUE	0.052	0.115539061271095	FALSE
ENSG00000137404	GCCCTAGGGTGTGCGCCACC	chr6:31691466-31692043	366	329438	TRUE	0.052	0.0983049627081454	FALSE
ENSG00000137404	GAAGGATTCCTGTGTAAGGG	chr6:31718391-31718642	495	329309	TRUE	0.052	0.079418335997572	FALSE
ENSG00000137404	GTGAGTATCAGCCCAACAAG	chr6:31762763-31764032	281	329523	TRUE	0.052	0.0957652489925229	FALSE
ENSG00000137404	TGGCTTCTCAAGAATACAGT	chr6:31874908-31875284	312	329492	TRUE	0.052	0.0834494536363928	FALSE
ENSG00000137404	CACCAGTCAGTAATGACGTT	chr6:31898032-31900031	289	329515	TRUE	0.052	0.106193399092068	FALSE
ENSG00000137404	GCATTTATACCCCACGGCTG	chr6:31928642-31929979	509	329295	TRUE	0.052	0.0765595159195924	FALSE
ENSG00000137404	CATAGCTTCCACATACCATA	chr6:31969629-31970067	415	329389	TRUE	0.052	0.0818724881714072	FALSE
ENSG00000137404	AGACACGAGAAGCGCGCCAT	chr6:32087237-32088177	412	329392	TRUE	0.052	0.0871134418975721	FALSE
ENSG00000137404	GTAGCCTTGAATGGGCTATT	chr6:32103307-32106706	223	329581	TRUE	0.052	-0.129402104974088	FALSE
ENSG00000137404	AAACTCCTGCCCGCCTGAAG	chr6:32118702-32120068	478	329326	TRUE	0.052	-0.0753033766128965	FALSE
ENSG00000137404	CGGGGCTCGCAAGAGGACAC	chr6:32175777-32176333	279	329525	TRUE	0.052	-0.101131011481888	FALSE
ENSG00000137404	TTCCCCTGATTGGCCGACAT	chr6:32177110-32178719	428	329376	TRUE	0.052	0.081198366611525	FALSE
ENSG00000137404	AGTGTGTCATAGAGATTGTT	chr6:32204175-32204654	356	329448	TRUE	0.052	0.0905540528098676	FALSE
ENSG00000137404	AACTACGAGGTGGCGTTCCG	chr6:32664796-32665308	329	329475	TRUE	0.052	0.0925959238662637	FALSE
ENSG00000137404	TGGTGGACGCGGCTTTACTG	chr6:32837657-32839102	530	329274	TRUE	0.052	-0.0702618227756491	FALSE
ENSG00000137404	ATATGCGGGGCAGCGCGGTC	chr6:32853059-32854603	282	329522	TRUE	0.052	-0.106267640673186	FALSE
ENSG00000137404	GGTCAACCTTCTCTGTTACC	chr6:32967566-32967796	470	329334	TRUE	0.052	0.0716913721554637	FALSE
ENSG00000137404	CGCCCTTTGTGTCCGCGGTA	chr6:32968139-32970511	270	329534	TRUE	0.052	0.103399818344929	FALSE
ENSG00000137404	CCGCCCCCCTCTAGGAGAGC	chr6:32980541-32981208	255	329549	TRUE	0.052	-0.116999317260918	FALSE
ENSG00000137404	CGCCCTCTGGTGGAATATCT	chr6:33014769-33015436	270	329534	TRUE	0.052	-0.106231281156616	FALSE
ENSG00000137404	ATGCTTTGCAATGGATAATC	chr6:33148150-33148553	306	329498	TRUE	0.052	0.0828103892796765	FALSE
ENSG00000137404	CGGCGCCGTGCCCGCTCGTG	chr6:33192035-33193499	299	329505	TRUE	0.052	-0.0980794676147954	FALSE
ENSG00000137411	AGTGACCTGCAAAAGCCGGA	chr6:29769292-29769656	94	117875	TRUE	0.052	-0.287706016680771	FALSE
ENSG00000137411	ACCATATCAGCCCCCAGTGA	chr6:29967104-29967966	122	117847	TRUE	0.052	-0.21990707888972	FALSE
ENSG00000137411	TAGTGCTTAGGCTCTTAACC	chr6:30013249-30013883	63	117906	TRUE	0.052	0.332190727492428	FALSE
ENSG00000137411	CCCGATCTGTCCGAACAAAG	chr6:30101688-30103715	156	117813	TRUE	0.052	0.1955309201744	FALSE
ENSG00000137411	TCACTCTTTGCACCACCACG	chr6:30149290-30149508	142	117827	TRUE	0.052	-0.226180807067424	FALSE
ENSG00000137411	TTCAAGTAAAATTACCCTAG	chr6:30151632-30151995	165	117804	TRUE	0.052	0.216571769635231	FALSE
ENSG00000137411	GGACCGCTCCAATCGACAGA	chr6:30357430-30358526	133	117836	TRUE	0.052	0.229644037619067	FALSE
ENSG00000137411	TGGGCGGGCTTGACTGATGT	chr6:30411464-30412023	178	117791	TRUE	0.052	0.191087558992585	FALSE
ENSG00000137411	CCCTGGGATAGAAAATCCAT	chr6:30447259-30447756	110	117859	TRUE	0.052	-0.251294035829591	FALSE
ENSG00000137411	GTCCATACCAAACTCAAGGT	chr6:30507742-30508763	133	117836	TRUE	0.052	0.21813408497554	FALSE
ENSG00000137411	GAGCTTCGCCGTCATCTCGG	chr6:30570784-30571978	243	117726	TRUE	0.052	0.170425205431045	FALSE
ENSG00000137411	CTGAAGAACAGGTTGCTGAC	chr6:30682482-30683008	119	117850	TRUE	0.052	0.228055865558492	FALSE
ENSG00000137411	TCCAGCTGTGGATCCGTCCT	chr6:30690559-30691273	70	117899	TRUE	0.052	-0.332392805810853	FALSE
ENSG00000137411	CTCATTGCTCCATTCCACTA	chr6:30700400-30700858	122	117847	TRUE	0.052	0.24073154832792	FALSE
ENSG00000137411	GACAATGCGGCGTTGCCCGC	chr6:30721303-30721829	119	117850	TRUE	0.052	-0.240213582667977	FALSE
ENSG00000137411	CACTCTGGACAGACTCCCAG	chr6:30766589-30766750	136	117833	TRUE	0.052	-0.192899867532422	FALSE
ENSG00000137411	GCCCAGGGTGAGTAGCTTCT	chr6:30834361-30835150	128	117841	TRUE	0.052	0.240845288483315	FALSE
ENSG00000137411	ATTTCAACTTCTGTGCAGGA	chr6:30838353-30838890	74	117895	TRUE	0.052	-0.297579809662182	FALSE
ENSG00000137411	GGAACCTTCTAGGCATGGCA	chr6:30838353-30838890	101	117868	TRUE	0.052	-0.278060512576126	FALSE
ENSG00000137411	GAGCCAATCTTGACGTCATG	chr6:30940241-30940981	135	117834	TRUE	0.052	-0.211842281829408	FALSE
ENSG00000137411	AAATGGCCTGGTCGGAAGAG	chr6:31068850-31069378	144	117825	TRUE	0.052	0.204980886338461	FALSE
ENSG00000137411	CGAGCTAATCCTGTCTGATG	chr6:31070632-31071235	151	117818	TRUE	0.052	-0.211458941478746	FALSE
ENSG00000137411	TCTACGGGCAAGGTGTCGAG	chr6:31144857-31146857	118	117851	TRUE	0.052	0.243781652624294	FALSE
ENSG00000137411	GGGAAGCGAACTTAAGCCAG	chr6:31159254-31159656	74	117895	TRUE	0.052	-0.316182183167343	FALSE
ENSG00000137411	GTCCTACTAACCTGCTGGGT	chr6:31214378-31214740	140	117829	TRUE	0.052	0.208624237155824	FALSE
ENSG00000137411	AGGTGCTGGAGACCCTGGTT	chr6:31321905-31322115	142	117827	TRUE	0.052	0.223125260275251	FALSE
ENSG00000137411	ACAGCTCCGGGGCCAAGATT	chr6:31462653-31463642	123	117846	TRUE	0.052	-0.241207450723562	FALSE
ENSG00000137411	CTCCACCACCAGTGGCGCTG	chr6:31475434-31475678	115	117854	TRUE	0.052	0.270007305032214	FALSE
ENSG00000137411	TGGCCCCGTCAAAGACGGGA	chr6:31493799-31494553	86	117883	TRUE	0.052	-0.275854311366444	FALSE
ENSG00000137411	CTGATGGGAGGACCGGCGAA	chr6:31497604-31498618	116	117853	TRUE	0.052	-0.247603846065821	FALSE
ENSG00000137411	CCCCAAGGCATAGTTTAATA	chr6:31510507-31513057	197	117772	TRUE	0.052	-0.167400094820602	FALSE
ENSG00000137411	CAGAGAGTCATCAGTGTTCT	chr6:31563051-31563662	131	117838	TRUE	0.052	0.273284894222751	FALSE
ENSG00000137411	CATGGCCCTGTCTTCGTTAA	chr6:31574156-31574793	128	117841	TRUE	0.052	-0.229718473048005	FALSE
ENSG00000137411	GTTCTAGTGCGTAACAGTCT	chr6:31643943-31644721	99	117870	TRUE	0.052	0.250790452667211	FALSE
ENSG00000137411	GCGCCTCCTCTCTGCAGGGG	chr6:31687457-31687620	91	117878	TRUE	0.052	-0.269005587199078	FALSE
ENSG00000137411	TGGCAGCCCACCGGAGTCTC	chr6:31762532-31764531	105	117864	TRUE	0.052	0.246076802143089	FALSE
ENSG00000137411	CTCAGCGGGGCTGCACCAAG	chr6:31764314-31764571	190	117779	TRUE	0.052	-0.169458335183004	FALSE
ENSG00000137411	GCGGTGTTGCATGGGAGTAC	chr6:31791353-31791641	63	117906	TRUE	0.052	-0.311703371429741	FALSE
ENSG00000137411	AGCGCGCACCCGTCTGCGCG	chr6:31821242-31822577	163	117806	TRUE	0.052	-0.213930477526677	FALSE
ENSG00000137411	CACAGCAGTTCTCGCCTTGA	chr6:31821432-31823431	132	117837	TRUE	0.052	0.224899993998939	FALSE
ENSG00000137411	TCCTGATGCCTCACGGGGCG	chr6:31821432-31823431	81	117888	TRUE	0.052	-0.271435537141507	FALSE
ENSG00000137411	AACCAAGAATCTCTAATATT	chr6:31840063-31840910	178	117791	TRUE	0.052	0.184633118292406	FALSE
ENSG00000137411	AAATAAGTAAATGTCAGGCG	chr6:31841008-31842456	77	117892	TRUE	0.052	-0.334854991618671	FALSE
ENSG00000137411	GGAATAATGGCCCGAGGGCA	chr6:31983861-31984064	150	117819	TRUE	0.052	0.204057014430893	FALSE
ENSG00000137411	AGCGCGTCGACTGCACACTC	chr6:32055182-32057181	98	117871	TRUE	0.052	-0.263956916484011	FALSE
ENSG00000137411	GCGCCACCGACGTGTAAGTC	chr6:32087237-32088177	81	117888	TRUE	0.052	0.309167108617566	FALSE
ENSG00000137411	CTTATCCACCGTATCTCTGG	chr6:32113813-32114430	104	117865	TRUE	0.052	0.28176667428023	FALSE
ENSG00000137411	ACGGGCCATCTGAAAGATAT	chr6:32189659-32190569	127	117842	TRUE	0.052	-0.21850901223389	FALSE
ENSG00000137411	CCCCCCCAGCTATGGACGAA	chr6:32189659-32190569	89	117880	TRUE	0.052	0.280418373093991	FALSE
ENSG00000137411	GTTGAGTGATGCTGTTGAGC	chr6:32204175-32204654	97	117872	TRUE	0.052	-0.283662800626562	FALSE
ENSG00000137411	GGCAGTAGTGCCTTGATCTC	chr6:32244547-32245969	86	117883	TRUE	0.052	-0.269320188790983	FALSE
ENSG00000137411	CTGGTCCATCGGTCAGCGCC	chr6:32970678-32971108	105	117864	TRUE	0.052	0.294541701697398	FALSE
ENSG00000137411	GCTGTAAAGAGTTGCATCTA	chr6:33049436-33049677	159	117810	TRUE	0.052	0.19552337684947	FALSE
ENSG00000139352	TCGCACTCCCGGGTACTTGG	chr6:29863832-29864500	32	30616	TRUE	0.052	-0.671051970040916	FALSE
ENSG00000139352	TCAGAGATAGATGCCTGCAT	chr6:30152089-30152261	37	30611	TRUE	0.052	-0.757588753803417	FALSE
ENSG00000139352	TCTCGCCTCACGCGGGCACA	chr6:30171513-30172632	27	30621	TRUE	0.052	-0.721355694446721	FALSE
ENSG00000139352	TCACTCGGTAAATCTGCGCG	chr6:30259125-30260790	21	30627	TRUE	0.052	-0.864993441569548	FALSE
ENSG00000139352	GACACTGAAAGGGTCTGTTC	chr6:30319613-30319898	22	30626	TRUE	0.052	-0.98021993347809	FALSE
ENSG00000139352	CTCTGATCCCGCATCTCCCC	chr6:30685474-30685641	35	30613	TRUE	0.052	-0.78859401834946	FALSE
ENSG00000139352	ACCTCCCTGAGATACCAAAT	chr6:30725419-30726603	44	30604	TRUE	0.052	0.395347845851116	FALSE
ENSG00000139352	ATGAGTGGCATTGGTCCCTA	chr6:30821832-30824781	30	30618	TRUE	0.052	-0.745280839403266	FALSE
ENSG00000139352	TTGCCTGTAGGCATCTCGGC	chr6:30932797-30933004	40	30608	TRUE	0.052	0.621910027124444	FALSE
ENSG00000139352	TCAAACCCTCCCCTACACCA	chr6:30974571-30974809	23	30625	TRUE	0.052	-0.919651501200668	FALSE
ENSG00000139352	GGGGAATTTATGCCTCCTAC	chr6:31008274-31008455	33	30615	TRUE	0.052	0.717369157029041	FALSE
ENSG00000139352	GGTCACTTGGGTATGAGCAT	chr6:31164051-31164328	25	30623	TRUE	0.052	-0.774842350165678	FALSE
ENSG00000139352	GGAGATGGGCACACGAACAG	chr6:31171729-31173747	22	30626	TRUE	0.052	-0.93697838052346	FALSE
ENSG00000139352	TCACCAGTCGCTATGTCCCG	chr6:31203315-31204537	38	30610	TRUE	0.052	-0.801886744491092	FALSE
ENSG00000139352	TTCTGGCGTAAAGTGACTGC	chr6:31416045-31417027	30	30618	TRUE	0.052	0.83456643071067	FALSE
ENSG00000139352	AGGTTTATTGGGCTTCATCG	chr6:31574156-31574793	43	30605	TRUE	0.052	0.729874217239354	FALSE
ENSG00000139352	CGTGACAGCCAGGTCGTGCG	chr6:31665807-31669106	21	30627	TRUE	0.052	-1.03700557363103	FALSE
ENSG00000139352	AGGTTTCATAACCCAAGCAC	chr6:31674960-31675298	20	30628	TRUE	0.052	-0.827936676822648	FALSE
ENSG00000139352	ACCATTCGTGGGTTTCAGCT	chr6:31690204-31691207	45	30603	TRUE	0.052	-0.596913336275727	FALSE
ENSG00000139352	CCTCCTAGAGTAGATAGAGT	chr6:31855366-31855668	18	30630	TRUE	0.052	-0.97411953347641	FALSE
ENSG00000139352	TTCCCGTAGATGGCGATCTG	chr6:31862357-31865881	24	30624	TRUE	0.052	-0.671688774023851	FALSE
ENSG00000139352	CTGGGACCAGGGCATATTAA	chr6:32002562-32003711	19	30629	TRUE	0.052	-0.937402808867653	FALSE
ENSG00000139352	CTACTCACCAGTCACGCCCA	chr6:32061096-32061628	50	30598	TRUE	0.052	0.45505600704378	FALSE
ENSG00000139352	GAATATCATGGGTTCGCCCT	chr6:32146482-32148481	18	30630	TRUE	0.052	-0.710639346021561	FALSE
ENSG00000139352	AACCGAGGTTGCTCGGTTGG	chr6:32148386-32149177	42	30606	TRUE	0.052	-0.641355403367153	FALSE
ENSG00000139352	GGAACATCGATCTGCGGCGC	chr6:32177110-32178719	39	30609	TRUE	0.052	0.783682476029644	FALSE
ENSG00000139352	TCTGCACGTGGAACAGCCCG	chr6:32394801-32394975	24	30624	TRUE	0.052	-0.641464078059848	FALSE
ENSG00000139352	GCGGGTGCTGAGCTACTATG	chr6:32589565-32590024	39	30609	TRUE	0.052	-0.698438137192426	FALSE
ENSG00000139352	GGTGTCTGAAGACGACGACG	chr6:32980541-32981208	37	30611	TRUE	0.052	0.668021014007062	FALSE
ENSG00000146112	CGGATCCGAAATCTACCCCG	chr6:29723163-29724697	257	224816	TRUE	0.052	0.140264444444797	FALSE
ENSG00000146112	TGGCCGGAACTGGGAAAAAC	chr6:29834676-29835312	230	224843	TRUE	0.052	-0.157826609498415	FALSE
ENSG00000146112	GGGCGCCATGACCCCATCGT	chr6:30006570-30007933	200	224873	TRUE	0.052	0.164306657108853	FALSE
ENSG00000146112	TCTACCAAGCGCTGGTTTCA	chr6:30091888-30092343	220	224853	TRUE	0.052	0.141172051126107	FALSE
ENSG00000146112	GATCTTGACGCGGCGGCGCC	chr6:30214044-30214752	223	224850	TRUE	0.052	0.149514131845005	FALSE
ENSG00000146112	CCAACCTGATGGAGAACATT	chr6:30238308-30239117	241	224832	TRUE	0.052	-0.118743741078528	FALSE
ENSG00000146112	TGGAGATTATCATTACATGG	chr6:30308057-30310057	223	224850	TRUE	0.052	0.144725611489557	FALSE
ENSG00000146112	GGACCGGGTGCGCTCAGATG	chr6:30463701-30464128	406	224667	TRUE	0.052	-0.118993216553303	FALSE
ENSG00000146112	GTCAAAGATTATTCACGATG	chr6:30614891-30615577	313	224760	TRUE	0.052	0.124517425565322	FALSE
ENSG00000146112	ACTCCCCCTGCAGCCCATCC	chr6:30670839-30671068	357	224716	TRUE	0.052	0.109412096407123	FALSE
ENSG00000146112	CCCAGTTAAGACTCATTGGT	chr6:30725419-30726603	199	224874	TRUE	0.052	0.147062177375577	FALSE
ENSG00000146112	TGCCTCCAAGTGCAATTGAC	chr6:30766589-30766750	604	224469	TRUE	0.052	0.0880201164574967	FALSE
ENSG00000146112	TACATAAATCTTTCCTTGGT	chr6:30837850-30838025	158	224915	TRUE	0.052	-0.175523102392785	FALSE
ENSG00000146112	TTATGGTCCGGACAGTGAAC	chr6:30877493-30878082	221	224852	TRUE	0.052	-0.14719630729996	FALSE
ENSG00000146112	GCTCAAAGTCCACTTGCGAC	chr6:30913634-30915262	237	224836	TRUE	0.052	0.154878064768622	FALSE
ENSG00000146112	GGACTACTATAGCCTCCACT	chr6:31025525-31025931	261	224812	TRUE	0.052	-0.147104742120336	FALSE
ENSG00000146112	CGAGCTAATCCTGTCTGATG	chr6:31070632-31071235	344	224729	TRUE	0.052	0.123966999556003	FALSE
ENSG00000146112	CTAGTGAGCAATTAATTGGC	chr6:31121455-31121665	131	224942	TRUE	0.052	-0.201903933089758	FALSE
ENSG00000146112	CTACGGGCAAGGTGTCGAGA	chr6:31144857-31146857	244	224829	TRUE	0.052	-0.136957104859575	FALSE
ENSG00000146112	GAGGGGTGTGTATCAACTGC	chr6:31169199-31170261	215	224858	TRUE	0.052	-0.159676059932117	FALSE
ENSG00000146112	GACAGTAAGAGCTAGCGCTA	chr6:31196931-31198563	221	224852	TRUE	0.052	-0.154787861245585	FALSE
ENSG00000146112	GGTAGGATACAATATCGAAG	chr6:31214378-31214740	272	224801	TRUE	0.052	0.142336428268342	FALSE
ENSG00000146112	CCTGGGTGATCACAGGGCCA	chr6:31402804-31402980	196	224877	TRUE	0.052	-0.161260160155226	FALSE
ENSG00000146112	GTGACTCAACAGCAGGTCAC	chr6:31508898-31509553	187	224886	TRUE	0.052	0.176223945478566	FALSE
ENSG00000146112	GCAGCAACAGCGACGAAGGA	chr6:31541761-31541994	204	224869	TRUE	0.052	0.162893958159487	FALSE
ENSG00000146112	AACACCATGCAGGTTGAACC	chr6:31686527-31686872	196	224877	TRUE	0.052	-0.159728331531179	FALSE
ENSG00000146112	AGGACACACACTTGTAGCTA	chr6:31690757-31692756	239	224834	TRUE	0.052	-0.154552424765938	FALSE
ENSG00000146112	ACCTGGTGGCGCACACCCTA	chr6:31691466-31692043	350	224723	TRUE	0.052	-0.114571477083434	FALSE
ENSG00000146112	GCTGCGAGGAGACCTCGCTC	chr6:31765928-31766802	216	224857	TRUE	0.052	-0.143306163780824	FALSE
ENSG00000146112	AACTGACCTAGCTCGTGGCA	chr6:31834234-31835425	223	224850	TRUE	0.052	0.147748450645422	FALSE
ENSG00000146112	CCCATCCCCCCAGCTGAGAA	chr6:31882412-31882682	259	224814	TRUE	0.052	-0.149658221163732	FALSE
ENSG00000146112	GTCCGGCCCTTTAACCGCGT	chr6:31901422-31902703	160	224913	TRUE	0.052	0.158072305877483	FALSE
ENSG00000146112	AATAACCATACCTGTCGTGA	chr6:32063032-32065131	151	224922	TRUE	0.052	-0.185681280108073	FALSE
ENSG00000146112	GTCCTTGTACTGAACCACAA	chr6:32071855-32072285	386	224687	TRUE	0.052	0.105452493302796	FALSE
ENSG00000146112	CCCTCACGTTAGTCTCTGTC	chr6:32146482-32148481	179	224894	TRUE	0.052	0.172413830748165	FALSE
ENSG00000146112	AATCAAGATGGGGCTCCAGT	chr6:32184448-32184654	244	224829	TRUE	0.052	0.150644537755101	FALSE
ENSG00000146112	CCTATAACTTGGAATGTGGG	chr6:32589565-32590024	149	224924	TRUE	0.052	-0.180762530839971	FALSE
ENSG00000146112	ACGCTCACCTTGCCGCTGCA	chr6:32761119-32761904	373	224700	TRUE	0.052	0.112983494005267	FALSE
ENSG00000146112	TCCCAGCCTTCCTGGACATC	chr6:32954999-32955373	281	224792	TRUE	0.052	0.133822498752249	FALSE
ENSG00000146112	GTGTCGTGTGGTGCGACCAC	chr6:32968139-32970511	250	224823	TRUE	0.052	-0.129512938545926	FALSE
ENSG00000146112	TAGTCCAATTGGTTTAAGGC	chr6:32982865-32983834	127	224946	TRUE	0.052	-0.175899633113449	FALSE
ENSG00000146112	AACTGGTCAGTTACAAACTG	chr6:33136422-33136837	231	224842	TRUE	0.052	0.163095130147335	FALSE
ENSG00000146112	CCACTAAGCTACACCGTTGG	chr6:33136422-33136837	254	224819	TRUE	0.052	0.146927218977311	FALSE
ENSG00000146112	TGCGCGGAAAAACTTCTCGA	chr6:33161357-33162470	162	224911	TRUE	0.052	0.164097531287639	FALSE
ENSG00000146112	TACACAGTCTGAGTGGGATA	chr6:33197523-33197806	292	224781	TRUE	0.052	0.134279662492763	FALSE
ENSG00000146112	AGAGACCCCTCCTAAGACGC	chr6:33199885-33200000	205	224868	TRUE	0.052	-0.147486358175317	FALSE
ENSG00000166278	GGCTCGCACTCCCGGGTACT	chr6:29863832-29864500	4	986	TRUE	0.052	1.71496295422344	FALSE
ENSG00000166278	AATCTGTACATAAAGATTGC	chr6:30615799-30616364	3	987	TRUE	0.052	1.58993838046516	FALSE
ENSG00000166278	CAGACTCTCTGGTCGCGGTT	chr6:30716974-30717822	3	987	TRUE	0.052	1.96910116287373	FALSE
ENSG00000166278	ACTGATAAGGGCGTCCAGAT	chr6:31307531-31309242	4	986	TRUE	0.052	1.79799632542147	FALSE
ENSG00000166278	CCATGCACTCACGAGCACAG	chr6:31400530-31400962	3	987	TRUE	0.052	1.73144892339925	FALSE
ENSG00000166278	GGGCCAATCACGAGCGGAGA	chr6:31403053-31404177	3	987	TRUE	0.052	1.94187020276146	FALSE
ENSG00000166278	AAGGCTTTCAGAAATCAGGC	chr6:31491962-31492232	4	986	TRUE	0.052	1.88202982152323	FALSE
ENSG00000166278	AGATCTGGCCAAGAACTACC	chr6:31547323-31547789	3	987	TRUE	0.052	1.80794398385251	FALSE
ENSG00000166278	TGCTCAGTGTTGCAGTCCCG	chr6:31589309-31589721	3	987	TRUE	0.052	1.70380825401078	FALSE
ENSG00000166278	CCCACTTCGCCTGCCGCGGT	chr6:31665807-31669106	3	987	TRUE	0.052	1.75412625115244	FALSE
ENSG00000166278	AAGCTGGCAGGGATAATTAC	chr6:31713909-31714678	4	986	TRUE	0.052	1.89394842265882	FALSE
ENSG00000166278	TCTCCCACCTGTAGCGACTC	chr6:31739907-31743157	3	987	TRUE	0.052	1.80106163506294	FALSE
ENSG00000166278	GTCGGCTCCAGAAGCACACC	chr6:31769615-31770257	6	984	TRUE	0.052	1.35853236095997	FALSE
ENSG00000166278	ATCGAGATCGAGACCGGGAA	chr6:31952857-31954856	4	986	TRUE	0.052	1.7639297190327	FALSE
ENSG00000166278	GCTGGAGGTTAGAGCATACT	chr6:32097157-32099156	4	986	TRUE	0.052	2.03014403049799	FALSE
ENSG00000166278	AAGTTGGAACCAAGAATTGC	chr6:32195086-32195317	3	987	TRUE	0.052	1.57145417160771	FALSE
ENSG00000166278	GCTGAGCACCCCAGTGGCTG	chr6:32763294-32763473	3	987	TRUE	0.052	1.69620276387569	FALSE
ENSG00000166278	CACACAACGATTACATCGTA	chr6:32796677-32797916	4	986	TRUE	0.052	1.88933839498898	FALSE
ENSG00000168394	AACCAATGCTTACCTGCCCA	chr11:5269651-5269865	15	17802	TRUE	0.052	-0.758262924620038	FALSE
ENSG00000168394	TTCTGAGTGCTCTCCGGGAC	chr6:29702283-29703026	12	17805	TRUE	0.052	-0.800931197285198	FALSE
ENSG00000168394	CCTATTGCTGTGGGGACTAT	chr6:29975001-29975708	8	17809	TRUE	0.052	-1.04433882106593	FALSE
ENSG00000168394	ATTAATTGCGAACCGTGTCT	chr6:30060535-30062064	26	17791	TRUE	0.052	0.661634022497956	FALSE
ENSG00000168394	GTGGCTGCAGATCTTGGTCT	chr6:30162341-30162709	7	17810	TRUE	0.052	-1.13290666657777	FALSE
ENSG00000168394	CCCTGGGATAGAAAATCCAT	chr6:30447259-30447756	12	17805	TRUE	0.052	-0.812778922906871	FALSE
ENSG00000168394	GACTAGGACATGCTCATCCC	chr6:30447259-30447756	23	17794	TRUE	0.052	0.50146848248395	FALSE
ENSG00000168394	GTTGGCTCGTCCTACATAGG	chr6:30590211-30591236	12	17805	TRUE	0.052	-0.757369761895604	FALSE
ENSG00000168394	ATATAAGGTCACAATGGGGC	chr6:30682129-30682401	9	17808	TRUE	0.052	-0.959428623230998	FALSE
ENSG00000168394	CCCCGAGACTTTCGGAACCC	chr6:30686482-30687998	9	17808	TRUE	0.052	-0.939726260250484	FALSE
ENSG00000168394	AAACGGTCGCAGACAAAGCG	chr6:30720841-30721102	6	17811	TRUE	0.052	-1.13539607503643	FALSE
ENSG00000168394	TGAAGTGTTTGATGGTAAGC	chr6:30779094-30779523	16	17801	TRUE	0.052	0.520057933512271	FALSE
ENSG00000168394	TGAGCAAGTGACTTAGACTG	chr6:30802576-30803273	12	17805	TRUE	0.052	-0.72536220420514	FALSE
ENSG00000168394	GACTGGATACCGGCTGAGGT	chr6:30839707-30840061	8	17809	TRUE	0.052	-0.938119701744366	FALSE
ENSG00000168394	TCTGCCTTCGCGGAACCAAC	chr6:30907744-30908674	11	17806	TRUE	0.052	-0.787958566963342	FALSE
ENSG00000168394	AGAAACGCTCCCCCTGGTGT	chr6:30974571-30974809	27	17790	TRUE	0.052	0.563113489004655	FALSE
ENSG00000168394	GAGCCTCCCCCACGCCGCCA	chr6:31016738-31017365	36	17781	TRUE	0.052	0.551453741782488	FALSE
ENSG00000168394	CTGGTCTGTGGTCCTTCTGG	chr6:31040333-31040522	35	17782	TRUE	0.052	0.537495021047725	FALSE
ENSG00000168394	TGAGGAGGATCCGTTCTAGG	chr6:31137292-31138485	31	17786	TRUE	0.052	0.424364582897115	FALSE
ENSG00000168394	GCTGCCCGGAATTCACTGCG	chr6:31399621-31400348	13	17804	TRUE	0.052	-0.830607446938123	FALSE
ENSG00000168394	GGGCCAATCACGAGCGGAGA	chr6:31403053-31404177	11	17806	TRUE	0.052	-0.835993425220799	FALSE
ENSG00000168394	GCAGGCAGGTCAAGCCCCCT	chr6:31467054-31467436	11	17806	TRUE	0.052	-0.876294357118143	FALSE
ENSG00000168394	GGGCAGCACCGTCTATTACC	chr6:31589309-31589721	19	17798	TRUE	0.052	0.628262062878309	FALSE
ENSG00000168394	TCCCTAGTAGACATGCTGCT	chr6:31706742-31706917	10	17807	TRUE	0.052	-0.86163346151635	FALSE
ENSG00000168394	CGCGGGGACGCGCGACTGAT	chr6:31821242-31822577	7	17810	TRUE	0.052	-1.09696016788793	FALSE
ENSG00000168394	TATCTGCCTGGCTAGACGCG	chr6:31834234-31835425	21	17796	TRUE	0.052	0.850957535297372	FALSE
ENSG00000168394	CTGCTCCCCTATGGCCCTAA	chr6:31877029-31879215	37	17780	TRUE	0.052	0.534596561453396	FALSE
ENSG00000168394	GCCCGAACGTCATTACTGAC	chr6:31896953-31898663	6	17811	TRUE	0.052	-1.01680413467006	FALSE
ENSG00000168394	AGCTAATCGGGAGTGCCGAG	chr6:31923019-31923477	31	17786	TRUE	0.052	0.570641664306147	FALSE
ENSG00000168394	CAGGCCGGAGTGGGGTGACC	chr6:32012313-32013264	24	17793	TRUE	0.052	0.744970823101973	FALSE
ENSG00000168394	AGTGGTTGACCATTAGAGGG	chr6:32061096-32061628	21	17796	TRUE	0.052	0.633584593083701	FALSE
ENSG00000168394	GTCCTTGTACTGAACCACAA	chr6:32071855-32072285	20	17797	TRUE	0.052	-0.579327793018821	FALSE
ENSG00000168394	CCCACCAAACAGCTCCCTCT	chr6:32103513-32103696	8	17809	TRUE	0.052	-1.07386838533873	FALSE
ENSG00000168394	TCTTGCCTTGTCAGCATAGG	chr6:32203405-32204039	26	17791	TRUE	0.052	0.692359512864829	FALSE
ENSG00000168394	CGGCCGGTGATTCCCCGCAG	chr6:32664796-32665308	13	17804	TRUE	0.052	-0.724726868535177	FALSE
ENSG00000168394	GGTGGAAAACTTATCTTGAT	chr6:32825915-32826883	9	17808	TRUE	0.052	-0.986512897713755	FALSE
ENSG00000168477	AGATGGTCTTCCGCTCGCTC	chr6:29752307-29753422	12	3476	TRUE	0.052	0.922833097440213	FALSE
ENSG00000168477	ACGCATTTGGTGCCGTGGAA	chr6:30066546-30067702	8	3480	TRUE	0.052	1.34019126639139	FALSE
ENSG00000168477	GAAACACCTGTCGCGGGACG	chr6:30481175-30482541	8	3480	TRUE	0.052	1.11664534881215	FALSE
ENSG00000168477	TAGTGATGAAACAAACCTTG	chr6:30541492-30542052	4	3484	TRUE	0.052	1.66869877496584	FALSE
ENSG00000168477	AGGTGTGAGTTCCCCGCCGC	chr6:31196931-31198563	9	3479	TRUE	0.052	1.26123343923832	FALSE
ENSG00000168477	GTCATCATGCTTGGAATGCC	chr6:31204790-31205139	11	3477	TRUE	0.052	0.829297560943582	FALSE
ENSG00000168477	ATCCTGGGCATCTGCCTCCT	chr6:31283611-31283788	9	3479	TRUE	0.052	1.05989104331559	FALSE
ENSG00000168477	TTCATTTCTGTGTCTCCTGT	chr6:31321905-31322115	8	3480	TRUE	0.052	1.06450061160425	FALSE
ENSG00000168477	GTGTTTAAGAAGCTCGGAGA	chr6:31547323-31547789	8	3480	TRUE	0.052	1.16076848280418	FALSE
ENSG00000168477	CGGCTCAACGGCCGACGCTG	chr6:31619900-31621361	8	3480	TRUE	0.052	1.11698669026565	FALSE
ENSG00000168477	CTAGAGCTTGTCGATAGTGA	chr6:31665807-31669106	4	3484	TRUE	0.052	1.41476669648714	FALSE
ENSG00000168477	GGGGCGGGGCCAACGAAAGT	chr6:31727307-31729306	3	3485	TRUE	0.052	1.22845610369649	FALSE
ENSG00000168477	ACTGAAGATGCAATAGTCAT	chr6:31851673-31852487	8	3480	TRUE	0.052	1.15722679476283	FALSE
ENSG00000168477	ATGTATACCTGGGCGTACAA	chr6:31981726-31982144	7	3481	TRUE	0.052	1.22855607943242	FALSE
ENSG00000168477	CACGTCAGTCACAGACAGCT	chr6:32011727-32012212	8	3480	TRUE	0.052	1.35357152348486	FALSE
ENSG00000168477	CAGGTACCACCAGGCGTCTC	chr6:32011727-32012212	11	3477	TRUE	0.052	0.845626389488198	FALSE
ENSG00000168477	CTCCCCTAGGCGTGGCTCCA	chr6:32071855-32072285	8	3480	TRUE	0.052	1.25198090383965	FALSE
ENSG00000168477	ATGAACCTCTACGGGCTTCG	chr6:32081168-32081577	5	3483	TRUE	0.052	1.31216544582611	FALSE
ENSG00000168477	GAGTGGATTGAGGCATGCAT	chr6:32103513-32103696	9	3479	TRUE	0.052	1.18191736006367	FALSE
ENSG00000168477	CACCTGGGCCGTCACCCATG	chr6:32109687-32111103	8	3480	TRUE	0.052	1.17929360700647	FALSE
ENSG00000168477	CTATGTCCATCTGCGATGCA	chr6:33009235-33009931	8	3480	TRUE	0.052	1.30055056838755	FALSE
ENSG00000168477	CCAAAACTCATGACTCTGAC	chr6:33112210-33112672	6	3482	TRUE	0.052	1.31458502708934	FALSE
ENSG00000178403	GAAGGGAAGTAAAGGAAGAG	chr2:209424033-209424313	7	4121	TRUE	0.052	1.95716713650073	FALSE
ENSG00000178403	AGGTCGTGCTCATGCGGTTG	chr6:29748405-29749554	10	4118	TRUE	0.052	1.31870967537384	FALSE
ENSG00000178403	GTAGCCGCAGTCGCCGTGGT	chr6:29926083-29927564	5	4123	TRUE	0.052	0.997711240643559	FALSE
ENSG00000178403	CGAGATGCCATGTTCTGCGC	chr6:30091888-30092343	3	4125	TRUE	0.052	1.18129105732917	FALSE
ENSG00000178403	CTCTAGACTTGAGCACTTCC	chr6:30151632-30151995	6	4122	TRUE	0.052	1.86102574450443	FALSE
ENSG00000178403	CAGAAATGCACAGCCTGCAT	chr6:30682129-30682401	4	4124	TRUE	0.052	1.22368986450922	FALSE
ENSG00000178403	TACTTAGGGCCAAACCGGAG	chr6:30720841-30721102	7	4121	TRUE	0.052	1.86855140704432	FALSE
ENSG00000178403	ATGATGGTATTGATGCTTAT	chr6:31102152-31102888	8	4120	TRUE	0.052	1.01060646196894	FALSE
ENSG00000178403	CCATGCACTCACGAGCACAG	chr6:31400530-31400962	6	4122	TRUE	0.052	1.26497727616364	FALSE
ENSG00000178403	AGAGAGAGCATCGCCCAGAT	chr6:31491962-31492232	11	4117	TRUE	0.052	1.4790284972116	FALSE
ENSG00000178403	TTTCGTCGTTACTTGTCTGC	chr6:31548048-31548524	5	4123	TRUE	0.052	1.777955365212	FALSE
ENSG00000178403	ATCTCAGGGGAACCCCCACC	chr6:31560306-31560752	8	4120	TRUE	0.052	0.897632153511128	FALSE
ENSG00000178403	GCTCAGATCTCCGCGGGACA	chr6:31631181-31632983	9	4119	TRUE	0.052	1.2920039870939	FALSE
ENSG00000178403	CTGCGACGCAGGCTGGATGT	chr6:31717532-31717882	5	4123	TRUE	0.052	1.8792541098638	FALSE
ENSG00000178403	TGGCCACTTTGTACACTGAG	chr6:31745203-31745428	10	4118	TRUE	0.052	1.27204301620703	FALSE
ENSG00000178403	GGCGGGTTTAACTCCGTGTC	chr6:31821242-31822577	5	4123	TRUE	0.052	1.17298329138265	FALSE
ENSG00000178403	ATGGTTCGAACATACAGCGC	chr6:31972971-31973326	8	4120	TRUE	0.052	1.77512201585158	FALSE
ENSG00000178403	TCCACTCCCAGTTCGGTACC	chr6:31982300-31983140	3	4125	TRUE	0.052	1.05848273797977	FALSE
ENSG00000178403	GTGCTGGGCAGTTCCGCCGA	chr6:32087237-32088177	8	4120	TRUE	0.052	1.45185696094195	FALSE
ENSG00000178403	AGCTCAAGCGTTTCGGTAGG	chr6:32129256-32129669	5	4123	TRUE	0.052	1.02071821786661	FALSE
ENSG00000178403	TCCAGGATGGCAGACGTCAG	chr6:32391587-32391799	8	4120	TRUE	0.052	1.43592924823584	FALSE
ENSG00000178403	TGGCAGCACATGACCACTGG	chr6:32947659-32948247	7	4121	TRUE	0.052	1.79486606954693	FALSE
ENSG00000179344	CCACTGATGGGCCCTGCCGC	chr6:31079616-31080107	3	396	TRUE	0.052	2.15534846813163	FALSE
ENSG00000181449	TCCCTGGGATGATCTGTAGC	chr6:29760264-29760749	302	370490	TRUE	0.052	0.0549340823094973	FALSE
ENSG00000181449	ACTGGGTACTATGACCCTCG	chr6:29813800-29815780	519	370273	TRUE	0.052	0.0763977130118665	FALSE
ENSG00000181449	TTACCAGGTCGCATCCAGGT	chr6:29813800-29815780	290	370502	TRUE	0.052	0.0817872578336329	FALSE
ENSG00000181449	TCAGCTATAGATGTTCCTGG	chr6:30037221-30037673	288	370504	TRUE	0.052	-0.0849712163320255	FALSE
ENSG00000181449	CCCGATCTGTCCGAACAAAG	chr6:30101688-30103715	411	370381	TRUE	0.052	-0.0699018030706848	FALSE
ENSG00000181449	CCCTGCGGCTGGACCGGACG	chr6:30214044-30214752	270	370522	TRUE	0.052	-0.102844762591962	FALSE
ENSG00000181449	ACACATGACCAGGTTACGAG	chr6:30489143-30490745	434	370358	TRUE	0.052	-0.0693771388997373	FALSE
ENSG00000181449	CTACGCTTCAGGGGTCGCCC	chr6:30515789-30516822	673	370119	TRUE	0.052	-0.042279981630561	FALSE
ENSG00000181449	GGTCTGAGCTAGAACCTAGC	chr6:30544696-30545170	213	370579	TRUE	0.052	-0.0873030233714696	FALSE
ENSG00000181449	ATTTCTGCTTAGGAACCAGT	chr6:30614391-30614769	369	370423	TRUE	0.052	-0.0749867254871046	FALSE
ENSG00000181449	AGTTGTGATCACATGCCCTC	chr6:30700400-30700858	328	370464	TRUE	0.052	0.0628229845954529	FALSE
ENSG00000181449	ATGAAATACTCTTGCTAGGC	chr6:30700400-30700858	239	370553	TRUE	0.052	0.0974659259730899	FALSE
ENSG00000181449	GTGATGGTAAGACTGGTTAG	chr6:30700400-30700858	533	370259	TRUE	0.052	-0.0748094951489309	FALSE
ENSG00000181449	GGTCTTGGTACAAGTGAAAC	chr6:30821835-30822246	382	370410	TRUE	0.052	-0.0542888823527767	FALSE
ENSG00000181449	TCACTACATAAGGAGTACCA	chr6:30821835-30822246	341	370451	TRUE	0.052	-0.0829645130714858	FALSE
ENSG00000181449	TCATTCTGGCTAGGAGCGGG	chr6:30872366-30873391	237	370555	TRUE	0.052	0.089916608140165	FALSE
ENSG00000181449	TAATCAAAAAGACTCAGATT	chr6:30876743-30877052	303	370489	TRUE	0.052	-0.0759792250030715	FALSE
ENSG00000181449	GTGTGACCCTTATAGAGGCA	chr6:30922506-30923027	389	370403	TRUE	0.052	0.0647230067885127	FALSE
ENSG00000181449	AAGACTTCGGCCCTTCAAGC	chr6:31008274-31008455	305	370487	TRUE	0.052	-0.0941952454202513	FALSE
ENSG00000181449	TATGCCTCCTACTGGCAATG	chr6:31008274-31008455	271	370521	TRUE	0.052	0.0821226379444071	FALSE
ENSG00000181449	ACCATTAGAATCCCTTGTAA	chr6:31192567-31192812	351	370441	TRUE	0.052	-0.0766864372750926	FALSE
ENSG00000181449	AGGAAAAGGCTTATGGGCCA	chr6:31202775-31203156	278	370514	TRUE	0.052	-0.0821033831816491	FALSE
ENSG00000181449	CTGGATAAGCGGTCGCTGAG	chr6:31497604-31498618	272	370520	TRUE	0.052	0.0833167838679811	FALSE
ENSG00000181449	GGCCAAAGCACCTTTAGATG	chr6:31525859-31526473	336	370456	TRUE	0.052	-0.0719052064834647	FALSE
ENSG00000181449	TAGAAGGCCATCTGGTGGCA	chr6:31551431-31551649	326	370466	TRUE	0.052	0.0729224793453351	FALSE
ENSG00000181449	GCCAAGAAGAAGGTGCGGCC	chr6:31718391-31718642	265	370527	TRUE	0.052	-0.0890934666177694	FALSE
ENSG00000181449	ATGATTCCATGCCTCTGTGT	chr6:31737959-31738266	285	370507	TRUE	0.052	0.0718914013020924	FALSE
ENSG00000181449	CCCCCACCACAGACGACAAG	chr6:31776485-31778192	496	370296	TRUE	0.052	0.061274276028962	FALSE
ENSG00000181449	ATTCTCTCCACGACGACAGG	chr6:31862357-31865881	441	370351	TRUE	0.052	-0.0571500964694671	FALSE
ENSG00000181449	ATCATACTGTACATGTTCTG	chr6:31908818-31909158	560	370232	TRUE	0.052	0.0602889874412345	FALSE
ENSG00000181449	TTGAAACTACCCCAGACTCG	chr6:31933757-31937257	388	370404	TRUE	0.052	0.0633077725680926	FALSE
ENSG00000181449	GCCAGCTATGAGTCACATTC	chr6:31948750-31949416	406	370386	TRUE	0.052	0.0888342675322251	FALSE
ENSG00000181449	AGAGTGAAAAGAGGCGTATC	chr6:31978820-31980627	247	370545	TRUE	0.052	0.0892750266734348	FALSE
ENSG00000181449	ACGGCCTCTAGAGTAGTGGC	chr6:31997498-31998270	257	370535	TRUE	0.052	0.0623027643499707	FALSE
ENSG00000181449	TCACGGGTGAAAGGTACGTG	chr6:32109687-32111103	233	370559	TRUE	0.052	0.0955335040572436	FALSE
ENSG00000181449	CAGTTCTGTCCATCGTAGCC	chr6:32204175-32204654	329	370463	TRUE	0.052	0.0612967696469	FALSE
ENSG00000181449	GCCTCACTGCTGTCAGGTTG	chr6:32234915-32235334	422	370370	TRUE	0.052	0.0721527405287956	FALSE
ENSG00000181449	TGTGGTATGCTAAGACTACT	chr6:32614485-32614951	355	370437	TRUE	0.052	-0.0828233970576506	FALSE
ENSG00000181449	CCACTCACGGAAACATCCAC	chr6:32666396-32666894	404	370388	TRUE	0.052	-0.0664857870685016	FALSE
ENSG00000181449	GACCCCCCAAATGAGTGATG	chr6:32940624-32941835	479	370313	TRUE	0.052	0.0583946845487069	FALSE
ENSG00000181449	TTCCTCGGGCCTTCAGTATA	chr6:32999970-33000394	898	369894	TRUE	0.052	-0.0571119796240849	FALSE
ENSG00000181449	CTCAGAGTCTGTCCAATCCT	chr6:33112210-33112672	391	370401	TRUE	0.052	0.0712735177963397	FALSE
ENSG00000196126	ACGACAAAACCCGGGAACTG	chr6:29964667-29966468	4	872	TRUE	0.052	2.66920549060014	FALSE
ENSG00000196126	GGGAGGGAACTAGCCGGGAC	chr6:30013249-30013883	3	873	TRUE	0.052	2.82437669114706	FALSE
ENSG00000196126	TGAATCAGGCCTAGAAGACC	chr6:30793355-30794059	3	873	TRUE	0.052	2.39539735406389	FALSE
ENSG00000196126	AAGAGAGAACTCACGATGGG	chr6:30847422-30848551	3	873	TRUE	0.052	2.88235571365162	FALSE
ENSG00000196126	GGACTGGTAGGGGCTTACAG	chr6:31070632-31071235	4	872	TRUE	0.052	2.35695207154293	FALSE
ENSG00000196126	AATTCTCTTCTGTTATCCCT	chr6:31072588-31072809	4	872	TRUE	0.052	2.15824026207681	FALSE
ENSG00000196126	TTGGAGCAAGAGAACTTGGC	chr6:31706742-31706917	3	873	TRUE	0.052	2.60825174716495	FALSE
ENSG00000196126	CGCGTGCAAACGTGTAAGGG	chr6:31901422-31902703	3	873	TRUE	0.052	2.2943269173876	FALSE
ENSG00000196126	CCACCCACATAACTTTCTTT	chr6:32857713-32857900	5	871	TRUE	0.052	2.58496015127199	FALSE
ENSG00000196126	TTCTGCGGCCCCCCGGACAG	chr6:33075566-33076192	6	870	TRUE	0.052	2.35779296881421	FALSE
ENSG00000196230	CTTCCTGAAATATGACCCTT	chr6:29758782-29759248	289	377677	TRUE	0.052	-0.0416311590989924	FALSE
ENSG00000196230	CTTTGACGCATTTGGTGCCG	chr6:30066546-30067702	339	377627	TRUE	0.052	0.0305759529132983	FALSE
ENSG00000196230	AGCTCCACGAAGCCGGTCAA	chr6:30101688-30103715	435	377531	TRUE	0.052	-0.029211000239223	FALSE
ENSG00000196230	AGGGACGAGCCAGATACCAC	chr6:30156222-30156550	342	377624	TRUE	0.052	0.0385966385905521	FALSE
ENSG00000196230	CCTCCCTAAGTCCCCATCGG	chr6:30288810-30289200	570	377396	TRUE	0.052	-0.0267439306874966	FALSE
ENSG00000196230	TTCAACTTATTTGAGAGAGG	chr6:30319613-30319898	302	377664	TRUE	0.052	0.0311419383477958	FALSE
ENSG00000196230	AGTATTGTGTGTCGCGCCGC	chr6:30325707-30327514	293	377673	TRUE	0.052	-0.0547973123176906	FALSE
ENSG00000196230	GAGTATTTGAAGTCTACCGC	chr6:30325707-30327514	343	377623	TRUE	0.052	0.0259154793721992	FALSE
ENSG00000196230	ATCCATCGGGAACCCGAGGG	chr6:30481175-30482541	589	377377	TRUE	0.052	0.0224940292655811	FALSE
ENSG00000196230	GACAAATAGGGTCTGGACAA	chr6:30500581-30501186	296	377670	TRUE	0.052	-0.0311073253671106	FALSE
ENSG00000196230	ACCCATAGCATGCGATATTC	chr6:30507742-30508763	277	377689	TRUE	0.052	0.0448179025771482	FALSE
ENSG00000196230	TATCAACTCTATGCATAGTG	chr6:30508894-30509757	388	377578	TRUE	0.052	-0.0407611416608971	FALSE
ENSG00000196230	CTCAGCCAGGTTGTCTAACC	chr6:30562461-30563161	286	377680	TRUE	0.052	-0.0326503144687047	FALSE
ENSG00000196230	AGAGAGGATGATGTCATAGT	chr6:30666373-30666625	432	377534	TRUE	0.052	0.0245247861840738	FALSE
ENSG00000196230	CTTGGAGGGATCCCGGAGTC	chr6:30690559-30691273	356	377610	TRUE	0.052	0.0303963666058484	FALSE
ENSG00000196230	GGCCCTAAGTACCCCGCAGG	chr6:30720841-30721102	453	377513	TRUE	0.052	-0.033485854435189	FALSE
ENSG00000196230	CTTCCGCTGGCTTCCGCACC	chr6:30730066-30731526	464	377502	TRUE	0.052	-0.0273868643182631	FALSE
ENSG00000196230	CTGGATTTGGCGTGGAGCAA	chr6:30819960-30820556	932	377034	TRUE	0.052	-0.0318185605117884	FALSE
ENSG00000196230	CCTCTGGTACGGTCCTGTCT	chr6:30838353-30838890	383	377583	TRUE	0.052	-0.0446501692214847	FALSE
ENSG00000196230	GCACAGTCGTTGCTATGTAG	chr6:30961427-30961676	390	377576	TRUE	0.052	-0.0346626680969981	FALSE
ENSG00000196230	GAGATCAGCTGCACCCTGAG	chr6:31086852-31087115	502	377464	TRUE	0.052	0.0354028549529142	FALSE
ENSG00000196230	AGTAGCTGGGAATACGCCCC	chr6:31092821-31093433	317	377649	TRUE	0.052	0.0409189301797879	FALSE
ENSG00000196230	ACCAATGACAACTCTTACCG	chr6:31115782-31118256	372	377594	TRUE	0.052	-0.0339499275017232	FALSE
ENSG00000196230	AGCCAGGAAGGCTTCGGCCA	chr6:31126809-31127048	390	377576	TRUE	0.052	0.0367113931156782	FALSE
ENSG00000196230	AGGGCCCTGATCCCTTTGAC	chr6:31127937-31128440	349	377617	TRUE	0.052	0.0307992084356847	FALSE
ENSG00000196230	CTTTGGAAATGGCTTCACTC	chr6:31142479-31142749	664	377302	TRUE	0.052	0.026607956054236	FALSE
ENSG00000196230	CAGTTGAAGTAAAGGACGCG	chr6:31196931-31198563	326	377640	TRUE	0.052	-0.0368059452311789	FALSE
ENSG00000196230	CCATCTCCTATAGGTCGCCG	chr6:31355791-31357656	447	377519	TRUE	0.052	0.0210446829041864	FALSE
ENSG00000196230	CTAGCTGAAGTAGTTCTAGC	chr6:31386778-31387564	169	377797	TRUE	0.052	0.055765865538234	FALSE
ENSG00000196230	CGACCACACCTGACCCACCC	chr6:31389100-31389716	456	377510	TRUE	0.052	-0.0436527007458007	FALSE
ENSG00000196230	TATACAGATCCGTGCGCTCC	chr6:31541111-31542661	272	377694	TRUE	0.052	0.052881059387742	FALSE
ENSG00000196230	AAATCCGGATGACCCTCGGG	chr6:31644432-31646581	356	377610	TRUE	0.052	0.0265954218779942	FALSE
ENSG00000196230	AAGTTGCTACTTCCAGGGAA	chr6:31666094-31666177	311	377655	TRUE	0.052	-0.0545913858330636	FALSE
ENSG00000196230	GTCATGAATGTGTCTACAGT	chr6:31689418-31689982	302	377664	TRUE	0.052	0.042817727055418	FALSE
ENSG00000196230	CAGCGCCGTGGCAAGCCATG	chr6:31717532-31717882	418	377548	TRUE	0.052	0.0231443223250345	FALSE
ENSG00000196230	CCAAAGATAGCCTTTCTGTC	chr6:31737959-31738266	339	377627	TRUE	0.052	-0.0349632232562138	FALSE
ENSG00000196230	ACCTCCGCGTGACAGGAATG	chr6:31739907-31743157	565	377401	TRUE	0.052	0.0305779295111392	FALSE
ENSG00000196230	GCACTCGTAACAACAGACTG	chr6:31739907-31743157	301	377665	TRUE	0.052	0.0375352755143128	FALSE
ENSG00000196230	CTGGTTCCCTCTGCCTAGTC	chr6:31791353-31791641	461	377505	TRUE	0.052	0.0295894487990598	FALSE
ENSG00000196230	CTGACGGGAGCGTCGTGCTC	chr6:31794259-31796391	340	377626	TRUE	0.052	0.027895941519092	FALSE
ENSG00000196230	TCGGGGAGGCTCTGCAGCAC	chr6:31851673-31852487	311	377655	TRUE	0.052	0.0345922459771604	FALSE
ENSG00000196230	AGACTCAGGAGAACCGTGCC	chr6:31877029-31879215	326	377640	TRUE	0.052	-0.0483032733034525	FALSE
ENSG00000196230	TGATATGACTGGCTTTATTG	chr6:31908818-31909158	369	377597	TRUE	0.052	-0.0327056329807913	FALSE
ENSG00000196230	GAATCGAGGTCCCTTCTTCC	chr6:31940351-31941119	277	377689	TRUE	0.052	0.0344486111918592	FALSE
ENSG00000196230	CGATAGTTCACGCTCTCGGC	chr6:31958452-31959632	295	377671	TRUE	0.052	0.0108086295425345	FALSE
ENSG00000196230	GCGTCAACTTGTCGTCCCTC	chr6:31971319-31972880	338	377628	TRUE	0.052	-0.0274495472691552	FALSE
ENSG00000196230	CCGGACACCTGGGTGTCCAT	chr6:31981726-31982144	406	377560	TRUE	0.052	-0.0387157203864277	FALSE
ENSG00000196230	ATCTGAGTGAGGGGCGCCAT	chr6:32012313-32013264	564	377402	TRUE	0.052	0.0253467566584575	FALSE
ENSG00000196230	CGGTGTAGCCTGGGTCGCAC	chr6:32095446-32097270	468	377498	TRUE	0.052	0.0313230605098207	FALSE
ENSG00000196230	GGACAGTCAGGACTCGGGTC	chr6:32108025-32109567	243	377723	TRUE	0.052	-0.0473576125095683	FALSE
ENSG00000196230	GCAATGTAGATCCAGCCCCC	chr6:32622509-32622789	354	377612	TRUE	0.052	-0.0366155683475267	FALSE
ENSG00000196230	GAAAGCCCCTCGTTAAACTT	chr6:32796677-32797916	200	377766	TRUE	0.052	0.0406502083112468	FALSE
ENSG00000196230	AGAATCACTGACAGTAATTT	chr6:32816993-32817234	333	377633	TRUE	0.052	-0.0490095871236331	FALSE
ENSG00000196230	CAAGAGATCACTCCCCAATG	chr6:32980541-32981208	514	377452	TRUE	0.052	0.0401749794632345	FALSE
ENSG00000196230	TTTGTAAGGGGTGGATGGGT	chr6:32984036-32984375	265	377701	TRUE	0.052	-0.0409821174732183	FALSE
ENSG00000196230	TCGGCTATGGTAAAGAACCA	chr6:33123471-33124880	401	377565	TRUE	0.052	0.0375117523322697	FALSE
ENSG00000196230	GCGTTCTCAGCGCGGGCACT	chr6:33161357-33162470	433	377533	TRUE	0.052	0.0261647806258622	FALSE
ENSG00000196230	GGTAGGGATAGTGTAGTGAT	chr6:33175635-33175999	297	377669	TRUE	0.052	-0.0454697838538687	FALSE
ENSG00000196565	ATCTGCATCACCCTTCTGGG	chr6:30147145-30147402	3	453	TRUE	0.052	1.90336895783292	FALSE
ENSG00000196565	TTCCCGATCTGCTGAGTGAT	chr6:30411464-30412023	3	453	TRUE	0.052	2.20923392699277	FALSE
ENSG00000196565	CCCCACTGATGATGTCTCTT	chr6:30922506-30923027	3	453	TRUE	0.052	2.60613793875323	FALSE
ENSG00000196565	GTCACTGTCCGAGCCCTTCG	chr6:32087832-32091781	4	452	TRUE	0.052	2.05024038537744	FALSE
ENSG00000196565	CTCTGTCCAGCAACATGTGA	chr6:33062023-33062329	3	453	TRUE	0.052	2.32438720855902	FALSE
ENSG00000198563	ACTGTTTAAAATCCTCATGG	chr6:29758038-29758251	339	377528	TRUE	0.052	-0.0438733541652057	FALSE
ENSG00000198563	ACAGCGACTCGGCGTGTCCG	chr6:29827334-29828897	442	377425	TRUE	0.052	0.0354133717437128	FALSE
ENSG00000198563	AGGGCAACGTGACAGGCCGG	chr6:29850094-29850626	384	377483	TRUE	0.052	-0.0447543602432865	FALSE
ENSG00000198563	CCTAAAAGTAAGCCATAAGC	chr6:29967104-29967966	205	377662	TRUE	0.052	-0.0568314283432079	FALSE
ENSG00000198563	CCGAAGGCGGTGCATGGGCT	chr6:30006203-30006475	194	377673	TRUE	0.052	-0.0501693332075992	FALSE
ENSG00000198563	GCAGTGGGTTGGTAGGGATC	chr6:30515018-30515605	710	377157	TRUE	0.052	-0.031305372520162	FALSE
ENSG00000198563	TACCAACTCGCGTTCGGAGG	chr6:30555370-30557804	382	377485	TRUE	0.052	0.0374290550578769	FALSE
ENSG00000198563	TGTCTTCCAAGCGGCGTTGC	chr6:30614891-30615577	287	377580	TRUE	0.052	0.0507786576464295	FALSE
ENSG00000198563	CTCCATTAAAAAGGGCCTGT	chr6:30615799-30616364	315	377552	TRUE	0.052	0.0459348490589928	FALSE
ENSG00000198563	ACCAGGTGACGTCAGCTATC	chr6:30781581-30782706	315	377552	TRUE	0.052	-0.0477973031343	FALSE
ENSG00000198563	AACCGCCATCCCAAACCTAG	chr6:30834361-30835150	420	377447	TRUE	0.052	-0.0448112840674004	FALSE
ENSG00000198563	TCGAAGGCCCTGCCTCTATA	chr6:30922506-30923027	399	377468	TRUE	0.052	-0.0399054071830176	FALSE
ENSG00000198563	TCCACAATGGCCTCAACCAC	chr6:30964039-30964778	285	377582	TRUE	0.052	-0.0488144994751862	FALSE
ENSG00000198563	TACAGGCTTGACTTGAGACA	chr6:30966261-30966461	433	377434	TRUE	0.052	-0.0351945779854717	FALSE
ENSG00000198563	GGTCTTAATGAGAGAGAATT	chr6:31087560-31087877	304	377563	TRUE	0.052	-0.0461212867451652	FALSE
ENSG00000198563	TAATGATATCATCCTTAGCA	chr6:31087560-31087877	412	377455	TRUE	0.052	-0.045647317886556	FALSE
ENSG00000198563	CTTCTTCCAAGCCTAAGCCC	chr6:31125080-31125417	422	377445	TRUE	0.052	-0.0449556685915895	FALSE
ENSG00000198563	GTGAAGCCTCGGGTATCTAG	chr6:31157682-31159681	591	377276	TRUE	0.052	0.0312286567395761	FALSE
ENSG00000198563	GAAGATGGGCGGGACTACGC	chr6:31180225-31181002	388	377479	TRUE	0.052	0.0396059031410831	FALSE
ENSG00000198563	TAGTACTCACCAGTAGTGAA	chr6:31203315-31204537	352	377515	TRUE	0.052	-0.0425018709524556	FALSE
ENSG00000198563	ATGCAGTCCTACTAACCTGC	chr6:31214378-31214740	400	377467	TRUE	0.052	0.0406262139289044	FALSE
ENSG00000198563	GGCGCCTAAAGTCTGAGAGA	chr6:31400530-31400962	320	377547	TRUE	0.052	-0.0496349579117261	FALSE
ENSG00000198563	GCCTCTATGGGAAAGTCTTA	chr6:31522833-31523158	506	377361	TRUE	0.052	0.0348954437831042	FALSE
ENSG00000198563	CCAAGTTCCCAGTTGTGTCC	chr6:31559695-31560201	261	377606	TRUE	0.052	-0.0468871165211726	FALSE
ENSG00000198563	AGTATATTAAAGGTGCTAGG	chr6:31613382-31615931	318	377549	TRUE	0.052	-0.0422754326961821	FALSE
ENSG00000198563	CCTCCTCAAACTCACGGCAA	chr6:31618257-31620457	475	377392	TRUE	0.052	0.0369189814770596	FALSE
ENSG00000198563	CACGGCTCAACGGCCGACGC	chr6:31619900-31621361	357	377510	TRUE	0.052	0.0420591701382658	FALSE
ENSG00000198563	GTGTTTATGTGTCTAAGCTG	chr6:31747177-31747395	438	377429	TRUE	0.052	0.0411105173611519	FALSE
ENSG00000198563	ACACGTCCGACTCATGACCT	chr6:31752860-31753761	469	377398	TRUE	0.052	-0.0398471054390019	FALSE
ENSG00000198563	AGATTCAGACTGAAGTTCAA	chr6:31855366-31855668	306	377561	TRUE	0.052	0.04838728091352	FALSE
ENSG00000198563	TTCCCGTAGATGGCGATCTG	chr6:31862357-31865881	399	377468	TRUE	0.052	-0.0368814100087729	FALSE
ENSG00000198563	TGGCGAGGAACTTAAACCAG	chr6:31933757-31937257	333	377534	TRUE	0.052	0.0447878760536313	FALSE
ENSG00000198563	GAAGGGACCTCGATTCCCTC	chr6:31940351-31941119	329	377538	TRUE	0.052	0.0433089010751502	FALSE
ENSG00000198563	TCCACTCCCAGTTCGGTACC	chr6:31982300-31983140	348	377519	TRUE	0.052	-0.0445342405950986	FALSE
ENSG00000198563	TCCGGTCGGGATCCAGGCCG	chr6:32081168-32081577	325	377542	TRUE	0.052	0.0485159604596705	FALSE
ENSG00000198563	ATACCTCCCTCCTCCACTGG	chr6:32116811-32117036	510	377357	TRUE	0.052	0.0343094684105676	FALSE
ENSG00000198563	GCCTCCGTATCTGGCATAGT	chr6:32216313-32216731	385	377482	TRUE	0.052	0.0418754653481495	FALSE
ENSG00000198563	GAGTTACTCCCCCCCGCCCA	chr6:32244547-32245969	475	377392	TRUE	0.052	0.0396968354690439	FALSE
ENSG00000198563	GTGTATTGGGAAGACATCCG	chr6:32402860-32403151	324	377543	TRUE	0.052	-0.0478334518827324	FALSE
ENSG00000198563	TGCATCATATTCTGAGCACA	chr6:32700385-32701020	284	377583	TRUE	0.052	-0.0437900213785127	FALSE
ENSG00000198563	TTACAATGCAATGAGGGTGT	chr6:32700385-32701020	328	377539	TRUE	0.052	0.0437974935175847	FALSE
ENSG00000198563	GCATTTGTTCACACCACTAG	chr6:33049436-33049677	376	377491	TRUE	0.052	-0.0414940483573027	FALSE
ENSG00000198563	GGCGGCCTGCTGCGGAGTAC	chr6:33080171-33081452	511	377356	TRUE	0.052	-0.0353154988316766	FALSE
ENSG00000198563	TGGAGGCCTCCCGGGAGTAA	chr6:33170110-33170273	379	377488	TRUE	0.052	0.0453791693648657	FALSE
ENSG00000198563	GATAGCGACGAACTGGGGCG	chr6:33192035-33193499	437	377430	TRUE	0.052	0.0481639660214621	FALSE
ENSG00000198563	GGCTCTGTAATTACACGGGG	chr6:33192035-33193499	371	377496	TRUE	0.052	0.0367455671557511	FALSE
ENSG00000204231	GCGACCGCGACGACACTGAT	chr6:29941886-29943609	166	180204	TRUE	0.052	-0.19954508192665	FALSE
ENSG00000204231	AGCAAGGATAAAGTTGTGGC	chr6:30037221-30037673	99	180271	TRUE	0.052	-0.249425806740212	FALSE
ENSG00000204231	AAAAAGGGAGCAACCACAAG	chr6:30162341-30162709	182	180188	TRUE	0.052	0.206326338125032	FALSE
ENSG00000204231	AGGGCAACCTGCACACTAGC	chr6:30447259-30447756	187	180183	TRUE	0.052	-0.174410752205889	FALSE
ENSG00000204231	TTCCCGTTCCTCTCGTAACC	chr6:30489143-30490745	176	180194	TRUE	0.052	0.182704506985325	FALSE
ENSG00000204231	CACTAGGTTGTGACATGTTT	chr6:30597208-30598002	189	180181	TRUE	0.052	0.173517616939981	FALSE
ENSG00000204231	AGCTCTACCTCTCTACAGCC	chr6:30598724-30599913	154	180216	TRUE	0.052	0.217878848589363	FALSE
ENSG00000204231	GTACCAGAGTTGAACCTGTG	chr6:30646087-30646314	175	180195	TRUE	0.052	-0.189969455570005	FALSE
ENSG00000204231	GCGTGAACGCCTTCAGGACC	chr6:30670839-30671068	150	180220	TRUE	0.052	-0.195296394892391	FALSE
ENSG00000204231	ACAGAGCCAATGGGGATTCA	chr6:30708107-30708404	221	180149	TRUE	0.052	0.153667616304453	FALSE
ENSG00000204231	AAGGACTCTGAAGACAACTA	chr6:30711844-30712032	153	180217	TRUE	0.052	-0.192927000144001	FALSE
ENSG00000204231	GAACCTCACAGATCTGGTGG	chr6:30711844-30712032	206	180164	TRUE	0.052	0.164899734676784	FALSE
ENSG00000204231	ATAGCAACGACTGTGCAGCT	chr6:30961427-30961676	124	180246	TRUE	0.052	-0.221960356307772	FALSE
ENSG00000204231	TCTGACCAACTGGAGCAAGT	chr6:30974157-30976681	208	180162	TRUE	0.052	0.161464095540462	FALSE
ENSG00000204231	TCAGAAGTGAGTCTGCCTAG	chr6:30981874-30982979	232	180138	TRUE	0.052	-0.155771311158125	FALSE
ENSG00000204231	CCAGCGAGCTGGCCCTGACG	chr6:31079616-31080107	379	179991	TRUE	0.052	0.123969337451974	FALSE
ENSG00000204231	GCGGGAAGAACGGAACCGCC	chr6:31144857-31146857	138	180232	TRUE	0.052	0.194839406802954	FALSE
ENSG00000204231	GCACCTATCGCTTGGGCCAC	chr6:31159254-31159656	168	180202	TRUE	0.052	-0.170599051599303	FALSE
ENSG00000204231	GTCCTACTAACCTGCTGGGT	chr6:31214378-31214740	169	180201	TRUE	0.052	-0.174430779463405	FALSE
ENSG00000204231	GCAGCACGGACGGGGCTGTC	chr6:31441114-31441278	205	180165	TRUE	0.052	-0.169881197613061	FALSE
ENSG00000204231	TGACCCGCAACCTTGGCGTC	chr6:31462653-31463642	380	179990	TRUE	0.052	-0.134978776533574	FALSE
ENSG00000204231	TCAGGGCCACACCCTCTCCG	chr6:31467054-31467436	189	180181	TRUE	0.052	0.175590377249031	FALSE
ENSG00000204231	GCCTCCTCGAGCAAGGTGGG	chr6:31508898-31509553	118	180252	TRUE	0.052	-0.210443290562739	FALSE
ENSG00000204231	CAGGGTCAGCCCCTGAATAT	chr6:31511215-31511680	262	180108	TRUE	0.052	0.146468100281417	FALSE
ENSG00000204231	AGGCTAGCTAAGCGTGTGAG	chr6:31592513-31593395	130	180240	TRUE	0.052	-0.214180470340606	FALSE
ENSG00000204231	GCTTATTGTGATTGGCGTCG	chr6:31651695-31653469	270	180100	TRUE	0.052	-0.139427607693134	FALSE
ENSG00000204231	GCGCGTCGGGACCCAAGCGT	chr6:31680584-31681602	209	180161	TRUE	0.052	-0.166818052024279	FALSE
ENSG00000204231	CAGTCCCGCCCCCCTTGCTA	chr6:31710646-31710912	166	180204	TRUE	0.052	-0.179946182567982	FALSE
ENSG00000204231	ATTAAGAACGCAGCATCACA	chr6:31898742-31899032	152	180218	TRUE	0.052	-0.173226257000738	FALSE
ENSG00000204231	GAGCCCATTCATACTGAGTA	chr6:31983861-31984064	267	180103	TRUE	0.052	0.147261831815422	FALSE
ENSG00000204231	CGAGTGGGGCCCATGGTTCA	chr6:31997498-31998270	227	180143	TRUE	0.052	0.146887859170085	FALSE
ENSG00000204231	TAAGGACATCTACTAACGAA	chr6:32113813-32114430	115	180255	TRUE	0.052	-0.193943154099954	FALSE
ENSG00000204231	ACCCCCATATCTGCCAATAA	chr6:32234915-32235334	205	180165	TRUE	0.052	0.199240416566806	FALSE
ENSG00000204231	CTCACGCTGCAGGGTCTTCC	chr6:32397672-32397840	201	180169	TRUE	0.052	0.182126824876599	FALSE
ENSG00000204231	TCCAGTCATTTGCCTCCAGC	chr6:32622509-32622789	150	180220	TRUE	0.052	0.220736342916905	FALSE
ENSG00000204231	CACTAGGGACAATCATGTTA	chr6:32984455-32985094	175	180195	TRUE	0.052	-0.170924567249796	FALSE
ENSG00000204231	CCACCAACGGTGTAGCTTAG	chr6:33136422-33136837	181	180189	TRUE	0.052	-0.178024641872532	FALSE
ENSG00000204248	GTGGATGATTGGCTGCGACC	chr6:29827334-29828897	4	4504	TRUE	0.052	-1.18598036426993	FALSE
ENSG00000204248	AGTAGCGGAGCGCGATCCGC	chr6:29887280-29888879	8	4500	TRUE	0.052	1.11067678818416	FALSE
ENSG00000204248	CCAGTGCTGGTGGTGCTCAA	chr6:30363554-30363784	15	4493	TRUE	0.052	0.677373584354539	FALSE
ENSG00000204248	TTTCCCGATCTGCTGAGTGA	chr6:30411464-30412023	20	4488	TRUE	0.052	0.616465443073368	FALSE
ENSG00000204248	TGGCACACTTCAGTGTCATT	chr6:30614391-30614769	10	4498	TRUE	0.052	0.948033481423066	FALSE
ENSG00000204248	CAATCAAGGCGTGACAAAAA	chr6:30707151-30707854	8	4500	TRUE	0.052	1.01568933849838	FALSE
ENSG00000204248	CCACACACTCCAAGCATATA	chr6:30844084-30844576	10	4498	TRUE	0.052	1.00182774262377	FALSE
ENSG00000204248	TCTACAGCCTTTGGACCGGT	chr6:30913634-30915262	6	4502	TRUE	0.052	1.18687792143971	FALSE
ENSG00000204248	ACTAGAGGGACAAGGTTTGC	chr6:30922506-30923027	15	4493	TRUE	0.052	0.736511245161074	FALSE
ENSG00000204248	TGCTTCTTTAACCTCCGGAG	chr6:31001216-31001927	7	4501	TRUE	0.052	1.29073614670777	FALSE
ENSG00000204248	TCGCAAGCCCTCATTTCACC	chr6:31170419-31170828	5	4503	TRUE	0.052	-1.20614085792578	FALSE
ENSG00000204248	GCAGTCTGACTTCAGCAAAT	chr6:31216413-31216739	10	4498	TRUE	0.052	0.913164709124616	FALSE
ENSG00000204248	AGGATCTAGAGGTTTACCAA	chr6:31246063-31246842	9	4499	TRUE	0.052	1.10537494877325	FALSE
ENSG00000204248	GGCATCTGCCTCCTGGGAGC	chr6:31283611-31283788	10	4498	TRUE	0.052	1.09329262900636	FALSE
ENSG00000204248	TGTACCCACGTGCCATTCTT	chr6:31474771-31475258	9	4499	TRUE	0.052	1.01088494796278	FALSE
ENSG00000204248	AATAAAATGCTGCAAGATTG	chr6:31486082-31486696	10	4498	TRUE	0.052	1.05308106775923	FALSE
ENSG00000204248	CCATTATATATCCCCTTCAT	chr6:31570582-31572581	7	4501	TRUE	0.052	0.968443442171381	FALSE
ENSG00000204248	CTTTATAGAGGAAGCGGCAG	chr6:31571859-31572562	13	4495	TRUE	0.052	0.895909803578674	FALSE
ENSG00000204248	GCCTTAATGAAATATGTACC	chr6:31690757-31692756	8	4500	TRUE	0.052	1.04387910120272	FALSE
ENSG00000204248	CCTGGTCCCCGACGCAACCA	chr6:31736254-31736691	14	4494	TRUE	0.052	0.861721744880324	FALSE
ENSG00000204248	CTGGCAAATCTGTTGAGCAA	chr6:31738650-31738862	6	4502	TRUE	0.052	-1.04852662781665	FALSE
ENSG00000204248	TGCTCAGGGTGCTACACCAG	chr6:31927370-31928524	3	4505	TRUE	0.052	-1.48879816325132	FALSE
ENSG00000204248	CCCATCGCCTCAGTGTAAGA	chr6:31972971-31973326	9	4499	TRUE	0.052	1.1002723359994	FALSE
ENSG00000204248	TCCAGTCATTTGCCTCCAGC	chr6:32622509-32622789	7	4501	TRUE	0.052	1.21516469459388	FALSE
ENSG00000204248	GTAAGTGTCCCCGTAAGAGG	chr6:32937142-32937447	11	4497	TRUE	0.052	1.0226746957594	FALSE
ENSG00000204248	GGAAAAGAAGGACTCGCTAA	chr6:33075566-33076192	8	4500	TRUE	0.052	1.04146467698907	FALSE
ENSG00000204248	GCTGCTATTCCTGGAGGGTC	chr6:33112210-33112672	8	4500	TRUE	0.052	1.16298842084637	FALSE
ENSG00000204248	AAAAGGGGCGTCGTGTCGGG	chr6:33116430-33118817	3	4505	TRUE	0.052	-1.30042987652414	FALSE
ENSG00000204248	GTAGAATGTGACTCCTGCAA	chr6:33183035-33183424	7	4501	TRUE	0.052	0.995603854466781	FALSE
ENSG00000204252	GGGGTTGCCAAAATGTAGCT	chr6:29702283-29703026	4	5029	TRUE	0.052	1.16303795419694	FALSE
ENSG00000204252	GTTGCATCAGGGAGCCACAG	chr6:29982251-29982430	11	5022	TRUE	0.052	1.03361517960818	FALSE
ENSG00000204252	GCGTCCTTGAAACCAGCGCT	chr6:30091888-30092343	11	5022	TRUE	0.052	0.999639471563379	FALSE
ENSG00000204252	GATCTCGCTCAGCGGCAGGT	chr6:30171513-30172632	10	5023	TRUE	0.052	1.12854123328433	FALSE
ENSG00000204252	ACTACCACATAGGGGTTCCT	chr6:30495980-30497165	17	5016	TRUE	0.052	0.827558032260017	FALSE
ENSG00000204252	GGGATCGCGTGTCAGTACTG	chr6:30752235-30753014	3	5030	TRUE	0.052	-1.61162649447343	FALSE
ENSG00000204252	AAGTGGAGAAGGCTGCTCAC	chr6:30972056-30972234	8	5025	TRUE	0.052	-0.972458708110297	FALSE
ENSG00000204252	TTCCTGCACGTCCTCTGAGG	chr6:31008274-31008455	15	5018	TRUE	0.052	0.699415337189135	FALSE
ENSG00000204252	CCCTCCTCGCAAGATAAGAG	chr6:31126809-31127048	4	5029	TRUE	0.052	-1.40856790833478	FALSE
ENSG00000204252	GACACAGAAGTACAAGCGCC	chr6:31270985-31272710	10	5023	TRUE	0.052	1.17461421794524	FALSE
ENSG00000204252	GACGCCAAGGTTGCGGGTCA	chr6:31462653-31463642	5	5028	TRUE	0.052	-1.1992431820954	FALSE
ENSG00000204252	CCGCACCCATCCCGTCACAT	chr6:31541111-31542661	3	5030	TRUE	0.052	-1.53598559832502	FALSE
ENSG00000204252	TGATGTGAAACCTGCCAGAT	chr6:31570582-31572581	7	5026	TRUE	0.052	1.00410015747526	FALSE
ENSG00000204252	TTGGGCTGATACTCACCCAA	chr6:31762763-31764032	11	5022	TRUE	0.052	0.920009396674452	FALSE
ENSG00000204252	CTGCAAGTGGCGGTGTTGCA	chr6:31791353-31791641	7	5026	TRUE	0.052	1.31240234714534	FALSE
ENSG00000204252	CCCGTTCGGGTCACGCGCTC	chr6:31862478-31864168	7	5026	TRUE	0.052	1.19321289019125	FALSE
ENSG00000204252	CGCCAACACGATCACTGCAG	chr6:31870397-31871573	12	5021	TRUE	0.052	0.902723330796497	FALSE
ENSG00000204252	TGCCGAGGGGAATAAAGGTC	chr6:31923019-31923477	9	5024	TRUE	0.052	1.16004550859224	FALSE
ENSG00000204252	GTGCGTCAGTGTCGCCCCAA	chr6:31928642-31929979	16	5017	TRUE	0.052	0.804234810510603	FALSE
ENSG00000204252	TGCTTGGCGAGAGCGCAGGA	chr6:31933313-31934377	5	5028	TRUE	0.052	1.17140138033193	FALSE
ENSG00000204252	GCCTGGCACCGTCAGGATGT	chr6:31983861-31984064	8	5025	TRUE	0.052	1.21002239724778	FALSE
ENSG00000204252	GTTGAAAGCCTGCTGACGCT	chr6:32002562-32003711	11	5022	TRUE	0.052	0.906322129527473	FALSE
ENSG00000204252	TGTGGTGCTGACCGGACCCC	chr6:32055182-32057181	3	5030	TRUE	0.052	-1.41238344567334	FALSE
ENSG00000204252	GTAATGGCGACGGCCGAGAT	chr6:32069521-32070330	12	5021	TRUE	0.052	0.991772395075325	FALSE
ENSG00000204252	TCCTTTCTAGTGGGCCGGTC	chr6:32166448-32169512	8	5025	TRUE	0.052	1.18534445732145	FALSE
ENSG00000204252	CAGATTCTCCATTCCACAAC	chr6:32614485-32614951	9	5024	TRUE	0.052	1.16479039778137	FALSE
ENSG00000204252	GCTGAGGCAAACCCGGGAGG	chr6:32915154-32915381	7	5026	TRUE	0.052	1.24516882917143	FALSE
ENSG00000204252	AGATCACTCCCCAATGGGGC	chr6:32980541-32981208	10	5023	TRUE	0.052	1.16660609166203	FALSE
ENSG00000204252	TACCCCCTTGTCTTGCTAAG	chr6:32981697-32982715	3	5030	TRUE	0.052	-1.47398915141308	FALSE
ENSG00000204252	TGGAGCTCTCTTGACCACGC	chr6:33073469-33073887	8	5025	TRUE	0.052	0.956057755044601	FALSE
ENSG00000204256	CTTAGACCCACCCCTCCTGG	chr12:7789365-7789670	334	320046	TRUE	0.052	0.0944248641889631	FALSE
ENSG00000204256	GCAGAAACTGGATGCACCCG	chr2:209424033-209424313	226	320154	TRUE	0.052	-0.124251122153135	FALSE
ENSG00000204256	CTAGAAACGCGACGCCCAAT	chr6:29723163-29724697	305	320075	TRUE	0.052	-0.101051747982604	FALSE
ENSG00000204256	CGGCTCAGATGCCCTGGCGG	chr6:29956599-29956842	272	320108	TRUE	0.052	-0.108289123648009	FALSE
ENSG00000204256	CCTGGACTCACAGAAACTCA	chr6:30005570-30005755	320	320060	TRUE	0.052	-0.110838006150987	FALSE
ENSG00000204256	AGCCCTCCCTAAGTCCCCAT	chr6:30288810-30289200	418	319962	TRUE	0.052	-0.0855383523020734	FALSE
ENSG00000204256	TGAGTGATGGGTGCCTTCTC	chr6:30411464-30412023	288	320092	TRUE	0.052	-0.116481283494888	FALSE
ENSG00000204256	ACATTCCATTCATGGCAACT	chr6:30532361-30533007	273	320107	TRUE	0.052	-0.100659253455488	FALSE
ENSG00000204256	CCATTGGATTTATCTGCGTT	chr6:30633657-30637057	241	320139	TRUE	0.052	0.118633471371778	FALSE
ENSG00000204256	ATACCAATGACCTTCAAGCT	chr6:30728282-30728481	340	320040	TRUE	0.052	-0.0941815751519393	FALSE
ENSG00000204256	TGGGATTCGAGAACATGTAG	chr6:30763624-30764557	391	319989	TRUE	0.052	-0.099325006675324	FALSE
ENSG00000204256	ACTAACTCTTAACACCTCTA	chr6:30767368-30767935	237	320143	TRUE	0.052	0.115443379824167	FALSE
ENSG00000204256	GATCCCACCGGCCTGCTTGC	chr6:30793355-30794059	350	320030	TRUE	0.052	-0.10274214339988	FALSE
ENSG00000204256	AGGCCACCCCCCATAGTAAA	chr6:30827960-30829342	424	319956	TRUE	0.052	-0.095706800095803	FALSE
ENSG00000204256	GAGTCGCGAGGAGTTTAAGA	chr6:30875359-30875732	343	320037	TRUE	0.052	0.099849706717658	FALSE
ENSG00000204256	CACTTGAAGTCGAGGTTCCC	chr6:30988472-30988856	254	320126	TRUE	0.052	0.115821509478059	FALSE
ENSG00000204256	AGCACCCCTGTGGCCGTCAC	chr6:31102152-31102888	451	319929	TRUE	0.052	-0.0965917627441257	FALSE
ENSG00000204256	GCTATCCCCATCCTTCACAA	chr6:31111005-31111190	340	320040	TRUE	0.052	0.0939472023244738	FALSE
ENSG00000204256	ACCAATGACAACTCTTACCG	chr6:31115782-31118256	318	320062	TRUE	0.052	-0.116270740686671	FALSE
ENSG00000204256	GCACTGAATAAGCTCTAAGG	chr6:31203315-31204537	289	320091	TRUE	0.052	0.100537078714319	FALSE
ENSG00000204256	TCACGCTCTGATTCTCGCCG	chr6:31307531-31309242	262	320118	TRUE	0.052	0.120860417219166	FALSE
ENSG00000204256	GGACCAGGAGTAAGTGGACC	chr6:31508898-31509553	198	320182	TRUE	0.052	-0.1396694224546	FALSE
ENSG00000204256	ATGGAAACGGATTGTAGCGA	chr6:31541761-31541994	183	320197	TRUE	0.052	-0.135402732877715	FALSE
ENSG00000204256	CCTCCTCAAACTCACGGCAA	chr6:31618257-31620457	399	319981	TRUE	0.052	-0.0962082268348037	FALSE
ENSG00000204256	CATCGGGGATCAAAGTTCAT	chr6:31628282-31630281	306	320074	TRUE	0.052	-0.102913681473587	FALSE
ENSG00000204256	ACTTCGGGACCTACGCGTCC	chr6:31660259-31661159	465	319915	TRUE	0.052	0.095809041488562	FALSE
ENSG00000204256	CCAGGTCGATGAGACGGCGT	chr6:31682877-31683871	238	320142	TRUE	0.052	-0.129621836099737	FALSE
ENSG00000204256	TTAGCCTCATTCTGCGGGAA	chr6:31689418-31689982	347	320033	TRUE	0.052	-0.107954072244771	FALSE
ENSG00000204256	AGGTTGTCGAGGAATCTTCC	chr6:31710646-31710912	243	320137	TRUE	0.052	0.107513769099766	FALSE
ENSG00000204256	AGAACTGCGCCCACTTTCGT	chr6:31727307-31729306	685	319695	TRUE	0.052	0.0663994619831969	FALSE
ENSG00000204256	GAGCCCCGCTCGTAGGCCAG	chr6:31727307-31729306	313	320067	TRUE	0.052	0.103334437229055	FALSE
ENSG00000204256	CTTCAGCCATGGTTGCGTCG	chr6:31736254-31736691	349	320031	TRUE	0.052	0.103921483423811	FALSE
ENSG00000204256	GAGCTTGAAACTTAAAGAAA	chr6:31737959-31738266	268	320112	TRUE	0.052	0.104973599397512	FALSE
ENSG00000204256	AGATTCAGACTGAAGTTCAA	chr6:31855366-31855668	272	320108	TRUE	0.052	0.11127233637125	FALSE
ENSG00000204256	TGTCACCCTTAAGCCCGCCC	chr6:31862357-31865881	389	319991	TRUE	0.052	0.0877714736615707	FALSE
ENSG00000204256	GGTGGAGTAACGTTGGTCCA	chr6:31870397-31871573	367	320013	TRUE	0.052	-0.0943177852808381	FALSE
ENSG00000204256	GGCCGTGGCGTTTCCCATTC	chr6:32048173-32048746	392	319988	TRUE	0.052	0.0805330368617609	FALSE
ENSG00000204256	TGCAACTGCAGGAAAGGAAG	chr6:32807243-32807426	503	319877	TRUE	0.052	-0.0817184018210626	FALSE
ENSG00000204256	TGGTGCTATCCGCGGACCCG	chr6:32853059-32854603	397	319983	TRUE	0.052	0.0936612362814786	FALSE
ENSG00000204256	CAAAGGGCTCTCCTTGGTCT	chr6:32933624-32934051	276	320104	TRUE	0.052	-0.116946289418645	FALSE
ENSG00000204256	GCGTTTAGCTGTGAGCCCTT	chr6:32947659-32948247	249	320131	TRUE	0.052	0.108285226480046	FALSE
ENSG00000204256	CTGACCCAGTAATGGATGAG	chr6:33049436-33049677	347	320033	TRUE	0.052	-0.100826204525984	FALSE
ENSG00000204256	CTGCTGAGTCTCCGAGGAGC	chr6:33073469-33073887	282	320098	TRUE	0.052	0.102672604122817	FALSE
ENSG00000204256	AAGAGCCGAACTGCCATTCT	chr6:33075566-33076192	383	319997	TRUE	0.052	0.0784385401540448	FALSE
ENSG00000204256	AATCCCAACTGTAGATTAAG	chr6:33125958-33126566	250	320130	TRUE	0.052	0.11262112947046	FALSE
ENSG00000204257	AGATATGCAGCGAGGAATAG	chr6:29705703-29706028	13	25522	TRUE	0.052	-0.884669148732545	FALSE
ENSG00000204257	CCTCCTCCAACCGGAAAGTC	chr6:29705703-29706028	22	25513	TRUE	0.052	-0.757898138822811	FALSE
ENSG00000204257	CTAATATCCTCACGCTAAGA	chr6:30037221-30037673	17	25518	TRUE	0.052	-0.830084149594217	FALSE
ENSG00000204257	CTCAATAAATACTGATTATA	chr6:30149290-30149508	17	25518	TRUE	0.052	-0.816813270278675	FALSE
ENSG00000204257	AAACCCAGGGTCCATGAATC	chr6:30169716-30170337	18	25517	TRUE	0.052	-0.794924534840122	FALSE
ENSG00000204257	AAGCTCCATTAATGCTTCAA	chr6:30238308-30239117	14	25521	TRUE	0.052	-0.895234467501275	FALSE
ENSG00000204257	TTCAGGTCTGTGAATCTACT	chr6:30238308-30239117	29	25506	TRUE	0.052	0.898601123909702	FALSE
ENSG00000204257	TACTTGGTGTAGAATGTAGG	chr6:30288810-30289200	40	25495	TRUE	0.052	0.7333056657688	FALSE
ENSG00000204257	GGGGTGTAACTAAACTTATG	chr6:30507742-30508763	23	25512	TRUE	0.052	1.22269937777488	FALSE
ENSG00000204257	TAAGAGATCGCAACAGCCGT	chr6:30541492-30542052	12	25523	TRUE	0.052	-1.02769880105703	FALSE
ENSG00000204257	CCTGGTCACGCGCACGCGAC	chr6:30616759-30618138	24	25511	TRUE	0.052	-0.602890513420781	FALSE
ENSG00000204257	CGGGTCCGACCGCGCACAAT	chr6:30625977-30627634	25	25510	TRUE	0.052	-0.646451329807819	FALSE
ENSG00000204257	TACTTTGAAGATGTTTGACG	chr6:30646459-30646765	20	25515	TRUE	0.052	-0.650048667677776	FALSE
ENSG00000204257	GCCTGTGAAGAAGCTGCTAG	chr6:30652776-30653012	42	25493	TRUE	0.052	0.725201964007244	FALSE
ENSG00000204257	TCCCAGCGTCCTCTGGTGGG	chr6:30684704-30684912	23	25512	TRUE	0.052	0.88769034808483	FALSE
ENSG00000204257	ATATTCTACTGCAGGCCTCC	chr6:30728282-30728481	22	25513	TRUE	0.052	0.825035398258438	FALSE
ENSG00000204257	AATTTGGACACACCGCAGTG	chr6:30767368-30767935	34	25501	TRUE	0.052	-0.644256519405157	FALSE
ENSG00000204257	TGGCAAGGAGGTCTTTATAG	chr6:30829685-30830050	52	25483	TRUE	0.052	0.673034552990688	FALSE
ENSG00000204257	ACTGAGTTCCCAGGCAGGAG	chr6:30842041-30842500	17	25518	TRUE	0.052	-0.735061978785303	FALSE
ENSG00000204257	GAAGCCTCTAGCGGTGGAAA	chr6:31040333-31040522	16	25519	TRUE	0.052	-0.744043095616546	FALSE
ENSG00000204257	GCTGTCGAGGCCTGCTGGGG	chr6:31072588-31072809	28	25507	TRUE	0.052	-0.590875603538162	FALSE
ENSG00000204257	GACGGTTCGTTCCGGAAGTC	chr6:31180225-31181002	14	25521	TRUE	0.052	-0.858351939073495	FALSE
ENSG00000204257	CGGCCTGGTTGCCGGGAATC	chr6:31180432-31187807	29	25506	TRUE	0.052	0.760487971600796	FALSE
ENSG00000204257	TCTTTGTGAAGCCACCACTC	chr6:31386778-31387564	18	25517	TRUE	0.052	-0.782121460844985	FALSE
ENSG00000204257	CATGGGTGGGGCTGAAGCCA	chr6:31396975-31397224	14	25521	TRUE	0.052	-0.830141407331645	FALSE
ENSG00000204257	CTTGGCCCTGTGATCACCCA	chr6:31402804-31402980	27	25508	TRUE	0.052	-0.658476498615426	FALSE
ENSG00000204257	GAGGAAATAGCCCCTCTCAT	chr6:31475434-31475678	17	25518	TRUE	0.052	-0.80342994866206	FALSE
ENSG00000204257	CATCGGGGATCAAAGTTCAT	chr6:31628282-31630281	18	25517	TRUE	0.052	-0.734345743966952	FALSE
ENSG00000204257	TGGTTGTTGCATAACCATAC	chr6:31638882-31641381	14	25521	TRUE	0.052	-0.789549830303416	FALSE
ENSG00000204257	AGTTTACCAAGCCCAGGAAG	chr6:31738650-31738862	38	25497	TRUE	0.052	-0.534225413904911	FALSE
ENSG00000204257	TCAGTGTACAAAGTGGCCAG	chr6:31745203-31745428	43	25492	TRUE	0.052	-0.566870818201722	FALSE
ENSG00000204257	TGGAAACCTTTGCTAGCCTC	chr6:31749537-31749955	23	25512	TRUE	0.052	1.00474949327418	FALSE
ENSG00000204257	AGGAAGTCCTCAAGACGAAG	chr6:31776485-31778192	17	25518	TRUE	0.052	-0.757089543862995	FALSE
ENSG00000204257	CTCGGGGACCTCGCATGGTT	chr6:31806092-31807536	41	25494	TRUE	0.052	0.925657778153783	FALSE
ENSG00000204257	GCGCATCCTCGATCACAGCA	chr6:32044972-32047303	24	25511	TRUE	0.052	-0.659322403896248	FALSE
ENSG00000204257	TGGGGCCCACACGCTTGCCG	chr6:32069521-32070330	77	25458	TRUE	0.052	0.545402302472502	FALSE
ENSG00000204257	GACTTCCGCGGCCTAGGAGT	chr6:32189659-32190569	44	25491	TRUE	0.052	0.671481433181202	FALSE
ENSG00000204257	ATCCCATTTGAACTGCTTCT	chr6:32692104-32692347	24	25511	TRUE	0.052	0.85948135860057	FALSE
ENSG00000204257	CGCCCTTTGTGTCCGCGGTA	chr6:32968139-32970511	14	25521	TRUE	0.052	-0.809762210743548	FALSE
ENSG00000204257	TGCTCACTCACCAAGGGTCC	chr6:33178894-33179564	22	25513	TRUE	0.052	-0.641241017589253	FALSE
ENSG00000204261	CACACACCTACCCCTTTATC	chr6:30340648-30340869	4	623	TRUE	0.052	1.55931846989156	FALSE
ENSG00000204261	GATAAAGGGGTAGGTGTGTG	chr6:30340648-30340869	4	623	TRUE	0.052	1.49546814154797	FALSE
ENSG00000204261	TTACGGGTTACTTCTGTCTG	chr6:30763624-30764557	3	624	TRUE	0.052	2.04493048361274	FALSE
ENSG00000204261	GTTCGTGCCATGTGCAGTTG	chr6:30843326-30843522	3	624	TRUE	0.052	1.83449321481006	FALSE
ENSG00000204261	GGTATCGACAGACAGCGCCA	chr6:30913634-30915262	3	624	TRUE	0.052	2.00444747631616	FALSE
ENSG00000204261	GGTAGTCTCAGGGACTGTAG	chr6:31025525-31025931	3	624	TRUE	0.052	2.16644433393701	FALSE
ENSG00000204261	GTAGTGGCCCTCTGCGAGAT	chr6:31068850-31069378	3	624	TRUE	0.052	2.02729758240221	FALSE
ENSG00000204261	CTCCAGGAACAACGCCCAAC	chr6:31114273-31115546	3	624	TRUE	0.052	2.08394799511637	FALSE
ENSG00000204261	GCCACCCCTCTTATCTTGCG	chr6:31126809-31127048	3	624	TRUE	0.052	2.02184041049592	FALSE
ENSG00000204261	TGGGAAAGGGAGTCGGGTCA	chr6:31571859-31572562	3	624	TRUE	0.052	1.87575683013771	FALSE
ENSG00000204261	AGCCTGTAGTCCCCACTTGG	chr6:31658396-31658559	4	623	TRUE	0.052	1.75633572315055	FALSE
ENSG00000204261	AGGGGAGGACCGACGGATAC	chr6:31702534-31703582	3	624	TRUE	0.052	2.13842228527232	FALSE
ENSG00000204261	AGCCCACAGGGACTGCTACC	chr6:31717532-31717882	3	624	TRUE	0.052	1.84912629148698	FALSE
ENSG00000204261	TTGCCACGGCGCTGTTGCAC	chr6:31717532-31717882	3	624	TRUE	0.052	2.04641548251141	FALSE
ENSG00000204261	CTGGACACCACGGGCAGCAT	chr6:31772888-31773174	3	624	TRUE	0.052	2.29545025348211	FALSE
ENSG00000204261	CCCAGCCTTCACTGCTCGTG	chr6:31877029-31879215	3	624	TRUE	0.052	2.10459436721655	FALSE
ENSG00000204261	GTCATCACTGTAGACAATCT	chr6:31952224-31952653	3	624	TRUE	0.052	2.25889696227968	FALSE
ENSG00000204261	CAATCCGCGTGGTTCAGGCA	chr6:32217889-32218482	3	624	TRUE	0.052	2.02216453145336	FALSE
ENSG00000204261	GACACGAACCATCCGGTCAC	chr6:32583639-32584799	3	624	TRUE	0.052	2.01207636007413	FALSE
ENSG00000204261	GTCTGTGTCACTTGTATCTG	chr6:32829550-32829856	4	623	TRUE	0.052	1.95235661656353	FALSE
ENSG00000204261	TCTCCCCTTAGCAAGACAAG	chr6:32981697-32982715	3	624	TRUE	0.052	1.92486498525124	FALSE
ENSG00000204264	TGACTTTCCGGTTGGAGGAG	chr6:29705703-29706028	23	23732	TRUE	0.052	0.689350097074219	FALSE
ENSG00000204264	TGGTGAGGCACGCTATCCTA	chr6:29748405-29749554	16	23739	TRUE	0.052	-0.768468055987022	FALSE
ENSG00000204264	ACTGGGTACTATGACCCTCG	chr6:29813800-29815780	27	23728	TRUE	0.052	-0.58957112691194	FALSE
ENSG00000204264	AGGCTTACCAGGTCGCATCC	chr6:29813800-29815780	18	23737	TRUE	0.052	-0.747263674439942	FALSE
ENSG00000204264	ACGCTTGGCACAAGAGTAGC	chr6:29827334-29828897	32	23723	TRUE	0.052	0.543886152685175	FALSE
ENSG00000204264	GGGTGACAGTGCAGGTCACT	chr6:29982251-29982430	14	23741	TRUE	0.052	-0.635855922910797	FALSE
ENSG00000204264	GCGCTCGAAGGCGGTCACGG	chr6:30074348-30076389	21	23734	TRUE	0.052	-0.704627966930784	FALSE
ENSG00000204264	CGAGATGCCATGTTCTGCGC	chr6:30091888-30092343	34	23721	TRUE	0.052	0.562173367237294	FALSE
ENSG00000204264	GTGTGATATGTGGTGACTTG	chr6:30147145-30147402	45	23710	TRUE	0.052	-0.37467106949372	FALSE
ENSG00000204264	CTTCTAGGGTGACATAACTG	chr6:30156222-30156550	31	23724	TRUE	0.052	0.610965301670587	FALSE
ENSG00000204264	AAACCTGCACCTTATCCTGA	chr6:30238308-30239117	16	23739	TRUE	0.052	-0.656697768970775	FALSE
ENSG00000204264	TTGGTAGGTAACCTCGGTGA	chr6:30357430-30358526	29	23726	TRUE	0.052	0.517847710358292	FALSE
ENSG00000204264	GCCGCCCTCGGTCGGCTAGA	chr6:30360164-30360578	31	23724	TRUE	0.052	0.438190023176958	FALSE
ENSG00000204264	TTGCCCTGCAGATTCTCACC	chr6:30447259-30447756	15	23740	TRUE	0.052	-0.760717111278127	FALSE
ENSG00000204264	CTCGGGTTCCCGATGGATTG	chr6:30481175-30482541	62	23693	TRUE	0.052	0.428518168239109	FALSE
ENSG00000204264	CTATTATGAGGGTTGGGCTT	chr6:30646459-30646765	24	23731	TRUE	0.052	0.613466889452022	FALSE
ENSG00000204264	AATGACAAATCACGTGTAAC	chr6:30725419-30726603	20	23735	TRUE	0.052	0.713169119806683	FALSE
ENSG00000204264	GGAGGATCTAGTGATCAGAC	chr6:30781581-30782706	27	23728	TRUE	0.052	0.534448589616319	FALSE
ENSG00000204264	TGGCTTTGTCCGAGCGTCCG	chr6:30880617-30881325	51	23704	TRUE	0.052	0.539716706069417	FALSE
ENSG00000204264	GCAAGCCCAGACCGCGTCCA	chr6:30913634-30915262	40	23715	TRUE	0.052	0.544739680353692	FALSE
ENSG00000204264	TGCTAGAACAGCTTCCAGAA	chr6:30961427-30961676	23	23732	TRUE	0.052	0.620658918755657	FALSE
ENSG00000204264	GGGCACAATACTGTTTGGAG	chr6:31044219-31044616	50	23705	TRUE	0.052	0.431723150366858	FALSE
ENSG00000204264	GATTTCACCTGCTCCCTATC	chr6:31086852-31087115	36	23719	TRUE	0.052	-0.4896471418894	FALSE
ENSG00000204264	AGGGGCCCCTAGAGGGCCGT	chr6:31111005-31111190	14	23741	TRUE	0.052	-0.886784636622914	FALSE
ENSG00000204264	TAAGAATTCCAGAGTAGGGT	chr6:31164051-31164328	11	23744	TRUE	0.052	-0.852040035591695	FALSE
ENSG00000204264	GAAGGTTCTTACTTGGAACC	chr6:31283611-31283788	32	23723	TRUE	0.052	0.568126352615173	FALSE
ENSG00000204264	CCGGGTACTTGAAGGCCGCC	chr6:31307531-31309242	68	23687	TRUE	0.052	0.448277286483083	FALSE
ENSG00000204264	TGACCTGCTCCCGGCGGACG	chr6:31399621-31400348	41	23714	TRUE	0.052	-0.496338157079199	FALSE
ENSG00000204264	AGTTGCTCCGGACAAAGTAT	chr6:31609362-31610490	37	23718	TRUE	0.052	0.4628369858864	FALSE
ENSG00000204264	CTGGAAGCCTAGGCGGTGGA	chr6:31689418-31689982	14	23741	TRUE	0.052	-0.749571448977591	FALSE
ENSG00000204264	AGTTCTCTTGCTCCAAGACC	chr6:31706742-31706917	74	23681	TRUE	0.052	0.427757526927866	FALSE
ENSG00000204264	GACTCCATCGACCTTAGGAT	chr6:31727307-31729306	45	23710	TRUE	0.052	0.536880162228885	FALSE
ENSG00000204264	TGGGCCTCGCGCTAGAGATG	chr6:31734684-31735403	75	23680	TRUE	0.052	0.38087477602443	FALSE
ENSG00000204264	CTGGCCACTTTGTACACTGA	chr6:31745203-31745428	42	23713	TRUE	0.052	-0.471807056337425	FALSE
ENSG00000204264	GATTACCGTACATGGAGATG	chr6:31747177-31747395	22	23733	TRUE	0.052	-0.583988313394934	FALSE
ENSG00000204264	CGACTGGCAGGTTCTCTACA	chr6:31752860-31753761	19	23736	TRUE	0.052	-0.610378640466636	FALSE
ENSG00000204264	CACCTTGTGGAGCAGCGGAG	chr6:31772888-31773174	39	23716	TRUE	0.052	0.611714792502357	FALSE
ENSG00000204264	GGGTTACGCGCGTCCAGGGG	chr6:31814206-31817021	17	23738	TRUE	0.052	-0.740736037639145	FALSE
ENSG00000204264	AACTGGAGTGAGACCGACAG	chr6:31933757-31937257	37	23718	TRUE	0.052	0.450264901064197	FALSE
ENSG00000204264	AATGTGACCAGGTCTAGGTC	chr6:31945771-31946245	23	23732	TRUE	0.052	0.680486185185381	FALSE
ENSG00000204264	ACTCTCGGCTACCGGAAGCG	chr6:31971319-31972880	11	23744	TRUE	0.052	-0.952637328329168	FALSE
ENSG00000204264	CCCTACATCCTGACGGTGCC	chr6:31983861-31984064	36	23719	TRUE	0.052	0.548388594101427	FALSE
ENSG00000204264	GGCACGGTGAGCCAAGTCTC	chr6:31989275-31989852	20	23735	TRUE	0.052	0.61663900675839	FALSE
ENSG00000204264	CATTACAGATCATCTCCCGA	chr6:32044972-32047303	41	23714	TRUE	0.052	0.45986666951406	FALSE
ENSG00000204264	TGTGGTTCAGTACAAGGACA	chr6:32071855-32072285	20	23735	TRUE	0.052	-0.680471873535751	FALSE
ENSG00000204264	GCCTGTTTGGCGCATGCGCT	chr6:32127536-32128582	26	23729	TRUE	0.052	-0.513014877097639	FALSE
ENSG00000204264	GCCACCCCCAGGCTAGACGA	chr6:32162807-32166231	31	23724	TRUE	0.052	0.469473569385248	FALSE
ENSG00000204264	CAGAGCCTTGCAGGCCCTGT	chr6:32228902-32229682	13	23742	TRUE	0.052	-0.76276974172279	FALSE
ENSG00000204264	TCCAGGCTCAGTGATGCATG	chr6:32393740-32393996	21	23734	TRUE	0.052	-0.651215390540942	FALSE
ENSG00000204264	TCTCGGTCCTTAGAGATGCA	chr6:32583639-32584799	20	23735	TRUE	0.052	-0.677332633167917	FALSE
ENSG00000204264	TTATCTCAGGGGAAACTCCC	chr6:32825915-32826883	17	23738	TRUE	0.052	0.594204055676108	FALSE
ENSG00000204264	CTGACGGGGCTGCCCACGGA	chr6:32829550-32829856	22	23733	TRUE	0.052	-0.572562149046326	FALSE
ENSG00000204264	GGGTAACCTGGTACTCCTGA	chr6:32861089-32861520	29	23726	TRUE	0.052	0.640943773663422	FALSE
ENSG00000204264	ATGAATGAATTTCCACTAGG	chr6:32885752-32886155	15	23740	TRUE	0.052	-0.655317339911572	FALSE
ENSG00000204264	CACCAGATTCTTACAAACCA	chr6:32954999-32955373	20	23735	TRUE	0.052	-0.685712282753344	FALSE
ENSG00000204264	TAGGTGATGCTGAAGCAGCA	chr6:32984036-32984375	35	23720	TRUE	0.052	0.620085672031915	FALSE
ENSG00000204264	CCTCTCACACAGGGCGAAGT	chr6:33175635-33175999	23	23732	TRUE	0.052	0.598939587833309	FALSE
ENSG00000204267	CTGGCGAGAAGCTAGGGGTG	chr11:17719290-17719635	12	6427	TRUE	0.052	0.985531934798296	FALSE
ENSG00000204267	GGCAGAACCCACAGCGTGCA	chr6:29812946-29813558	17	6422	TRUE	0.052	0.609838810280647	FALSE
ENSG00000204267	GAGAGACTACCGACCGCAAG	chr6:29850094-29850626	3	6436	TRUE	0.052	-1.33178772049087	FALSE
ENSG00000204267	CTTCCTTGATACTCACGAAG	chr6:29887280-29888879	14	6425	TRUE	0.052	0.820997947754924	FALSE
ENSG00000204267	TCTGCGACAAGGGCCCCACG	chr6:30344242-30345731	3	6436	TRUE	0.052	-1.3587183342778	FALSE
ENSG00000204267	CACACGGGGCATGCACTAAA	chr6:30446257-30448256	3	6436	TRUE	0.052	-1.39957981751614	FALSE
ENSG00000204267	TTGCTATAGGAACAGCCAGT	chr6:30543023-30543229	10	6429	TRUE	0.052	1.1150646291457	FALSE
ENSG00000204267	GTCACGCGCACGCGACAGGG	chr6:30616759-30618138	10	6429	TRUE	0.052	0.97943722088467	FALSE
ENSG00000204267	GTCTGTGGACCTACTAGGAT	chr6:30763624-30764557	11	6428	TRUE	0.052	1.00722383863667	FALSE
ENSG00000204267	TGAACAGGCCGGCAAAGTGT	chr6:30819960-30820556	9	6430	TRUE	0.052	-0.839738631110425	FALSE
ENSG00000204267	CCTGGGGCGCCTGTACAAGT	chr6:30827960-30829342	14	6425	TRUE	0.052	0.851437823533366	FALSE
ENSG00000204267	GGACACATCATGATGACCAG	chr6:31001216-31001927	10	6429	TRUE	0.052	0.95365865809852	FALSE
ENSG00000204267	TTTGGGCCTCTCTTCCGACC	chr6:31068850-31069378	3	6436	TRUE	0.052	-1.35199883777397	FALSE
ENSG00000204267	AGTCAGAGTTCCCATGTGAT	chr6:31092821-31093433	3	6436	TRUE	0.052	-1.42965883365087	FALSE
ENSG00000204267	CCACGAGACATACGACGCTG	chr6:31638882-31641381	17	6422	TRUE	0.052	0.77479648338357	FALSE
ENSG00000204267	ACCAAAGATAGCCTTTCTGT	chr6:31737959-31738266	14	6425	TRUE	0.052	0.872570683749587	FALSE
ENSG00000204267	TGGCAGCCCACCGGAGTCTC	chr6:31762532-31764531	11	6428	TRUE	0.052	1.01534671825863	FALSE
ENSG00000204267	CACGGCGCTCTTCATGTTGA	chr6:31817239-31817580	12	6427	TRUE	0.052	0.968893906827211	FALSE
ENSG00000204267	CAGCACCCCCACGCGGTTAA	chr6:31901422-31902703	13	6426	TRUE	0.052	0.848024664697408	FALSE
ENSG00000204267	CGTGAACTATCGCTGCGGAG	chr6:31958452-31959632	4	6435	TRUE	0.052	-1.09317489038261	FALSE
ENSG00000204267	GCACTTCGCCTCAACAAAAA	chr6:32073209-32073641	11	6428	TRUE	0.052	0.906200677891922	FALSE
ENSG00000204267	TCCGCGGGTCTCCTTAAAAG	chr6:32177110-32178719	11	6428	TRUE	0.052	0.963948116511201	FALSE
ENSG00000204267	CCAGGCGGCGACACCTAGGG	chr6:32254668-32256056	21	6418	TRUE	0.052	0.587274497644783	FALSE
ENSG00000204267	CCAGCAGCCTGCTGTCCTAT	chr6:32614485-32614951	15	6424	TRUE	0.052	0.750861218261496	FALSE
ENSG00000204267	GGCCTGGCTGAACGTCAATC	chr6:32893821-32895308	13	6426	TRUE	0.052	0.924542689620604	FALSE
ENSG00000204267	CCAGCAGGTGTCGCCCTTCG	chr6:32933624-32934051	6	6433	TRUE	0.052	-1.0992220526165	FALSE
ENSG00000204267	CCAAACCTCTATGACCTTGG	chr6:33184979-33185475	11	6428	TRUE	0.052	1.05737782750764	FALSE
ENSG00000204287	CTTAGACCCACCCCTCCTGG	chr12:7789365-7789670	3	709	TRUE	0.052	3.05456290667229	FALSE
ENSG00000204287	GAGCCGGTCACTATCGACTG	chr6:30160564-30160874	3	709	TRUE	0.052	2.88444282356787	FALSE
ENSG00000204287	CTGAGTGCGGGTGGTTGCGC	chr6:30259125-30260790	3	709	TRUE	0.052	2.26105454060295	FALSE
ENSG00000204287	GAGGAATGGTTACCTTCCTC	chr6:30615799-30616364	3	709	TRUE	0.052	2.59888963576627	FALSE
ENSG00000204287	TCGTGCGCTTTACCTCCCTT	chr6:30690559-30691273	3	709	TRUE	0.052	2.66065520959804	FALSE
ENSG00000204287	CAGGGACAAGCAGAACATTA	chr6:31214378-31214740	3	709	TRUE	0.052	3.02967759996419	FALSE
ENSG00000204287	GTGGAAGATGTCTGCTCTGG	chr6:32195086-32195317	4	708	TRUE	0.052	2.52449467031158	FALSE
ENSG00000204287	GGGAGACGTGGACGAGTGTC	chr6:32204175-32204654	3	709	TRUE	0.052	2.41379543790077	FALSE
ENSG00000204287	TTCTTTCGCCCCCGTGGCGG	chr6:32970678-32971108	4	708	TRUE	0.052	2.61546355844938	FALSE
ENSG00000204296	GCCTCCAGGCTGCGCGCCTG	chr6:30444058-30444398	3	232	TRUE	0.052	3.06995770904877	FALSE
ENSG00000204296	AAGGCTTATTTATATACCAT	chr6:30799159-30799421	3	232	TRUE	0.052	2.69920293486687	FALSE
ENSG00000204296	CTCTTCCGCAGGTTCATGAC	chr6:30821832-30824781	3	232	TRUE	0.052	2.71619342240412	FALSE
ENSG00000204296	CGGGAGGATGTGTGGCCCTG	chr6:31441114-31441278	3	232	TRUE	0.052	3.31869360150259	FALSE
ENSG00000204296	GTTCGATCCCGCAGACTGTC	chr6:31834234-31835425	4	231	TRUE	0.052	2.30412682400267	FALSE
ENSG00000204296	TGGACTTAAGGGCCACATGC	chr6:31948750-31949416	3	232	TRUE	0.052	3.22116242746901	FALSE
ENSG00000204296	GACAGGCACAGGACAGCTAC	chr6:32116811-32117036	3	232	TRUE	0.052	3.09408934433506	FALSE
ENSG00000204301	GATGCTGGAGGAGAAACCCT	chr11:5254487-5254795	73	48305	TRUE	0.052	0.371856800781506	FALSE
ENSG00000204301	GGCTACTATCACAAGCCTGT	chr11:5254682-5254782	24	48354	TRUE	0.052	-0.52597255789984	FALSE
ENSG00000204301	CAATCAATACATCGCCTTCG	chr6:29926083-29927564	57	48321	TRUE	0.052	-0.376686084800208	FALSE
ENSG00000204301	AGGAAGAGGAGGCCGGCTAT	chr6:30185925-30186543	53	48325	TRUE	0.052	-0.334051844676267	FALSE
ENSG00000204301	TGTGGAATTAAAAAGTCTCT	chr6:30464762-30464931	21	48357	TRUE	0.052	-0.608284243145302	FALSE
ENSG00000204301	TCTCTTTATACCTCGCAAGC	chr6:30466076-30467154	26	48352	TRUE	0.052	-0.522780938814775	FALSE
ENSG00000204301	TTGCTATAGGAACAGCCAGT	chr6:30543023-30543229	46	48332	TRUE	0.052	0.425269602840327	FALSE
ENSG00000204301	CGATTTGGGTCGTAGCCTCG	chr6:30555370-30557804	56	48322	TRUE	0.052	0.38033066869217	FALSE
ENSG00000204301	CATGGCGTTTACGACTGTCT	chr6:30570784-30571978	73	48305	TRUE	0.052	0.404803433745697	FALSE
ENSG00000204301	GAAGACATAATCTAAGGACC	chr6:30597208-30598002	27	48351	TRUE	0.052	-0.612483756610044	FALSE
ENSG00000204301	TGGACCCCTCTCAACAAATA	chr6:30614891-30615577	80	48298	TRUE	0.052	0.301638067113699	FALSE
ENSG00000204301	ACAGCGCGTCCACATCGAAC	chr6:30625977-30627634	75	48303	TRUE	0.052	0.320453269622928	FALSE
ENSG00000204301	GCTGAGGCGGTATGGACAAA	chr6:30633657-30637057	46	48332	TRUE	0.052	-0.438101982723023	FALSE
ENSG00000204301	TACCAGAGTTGAACCTGTGG	chr6:30646087-30646314	49	48329	TRUE	0.052	-0.378547884244941	FALSE
ENSG00000204301	CTCCGAGAGTTCGGTACTGG	chr6:30678987-30679540	89	48289	TRUE	0.052	-0.323332346495811	FALSE
ENSG00000204301	AGGCACAAGCCTCTCTCAGT	chr6:30682482-30683008	29	48349	TRUE	0.052	-0.552601354384725	FALSE
ENSG00000204301	GGCCTCTGGAGGCTCGGGAC	chr6:30685474-30685641	51	48327	TRUE	0.052	0.39921404427735	FALSE
ENSG00000204301	GGGAGTAAGTCCTTGGGCAT	chr6:30757410-30757958	29	48349	TRUE	0.052	-0.498835724406085	FALSE
ENSG00000204301	AGGAAAACGCCAGGGTTGCA	chr6:30779094-30779523	47	48331	TRUE	0.052	0.389752652494662	FALSE
ENSG00000204301	CACACTGTGATATCATATTC	chr6:30837850-30838025	37	48341	TRUE	0.052	-0.478426192743314	FALSE
ENSG00000204301	GGAGATGGCGATGATCTCAG	chr6:30964039-30964778	34	48344	TRUE	0.052	-0.448335064558866	FALSE
ENSG00000204301	ATCTACTAGGTATGAGGTCC	chr6:30974157-30976681	39	48339	TRUE	0.052	0.459348575246532	FALSE
ENSG00000204301	TCAGGAGAGTACACACCTTA	chr6:30981874-30982979	75	48303	TRUE	0.052	0.293202814733771	FALSE
ENSG00000204301	GTAATTAGCCACACCATGCC	chr6:31021855-31022378	33	48345	TRUE	0.052	-0.484401251654275	FALSE
ENSG00000204301	GCAGAATTGCTGTGGACTGG	chr6:31102152-31102888	45	48333	TRUE	0.052	-0.415044008319367	FALSE
ENSG00000204301	TGCAAGTTACAGATTGGAAC	chr6:31216413-31216739	55	48323	TRUE	0.052	0.446857959189448	FALSE
ENSG00000204301	GGAGATCTTGCCCAGTCAAG	chr6:31321905-31322115	43	48335	TRUE	0.052	-0.486589143723617	FALSE
ENSG00000204301	AGCCTGATTTCTGAAAGCCT	chr6:31396975-31397224	39	48339	TRUE	0.052	-0.416626702675796	FALSE
ENSG00000204301	GCCGGGTGGAATCCCTGCTA	chr6:31414179-31414776	42	48336	TRUE	0.052	-0.44900345294465	FALSE
ENSG00000204301	CATGAAGCCAGTCCTCCCCT	chr6:31494826-31495422	54	48324	TRUE	0.052	-0.398061463619068	FALSE
ENSG00000204301	GATGCCTGGAAGAACCTGAT	chr6:31511215-31511680	43	48335	TRUE	0.052	-0.421974250929686	FALSE
ENSG00000204301	TAGTCCAAAGCACGAAGCAC	chr6:31571859-31572562	94	48284	TRUE	0.052	0.330410808224858	FALSE
ENSG00000204301	AAACAAGGTAATACCTCTAC	chr6:31596984-31597323	33	48345	TRUE	0.052	-0.41361849367414	FALSE
ENSG00000204301	ATAGTAAAAGGAGCCAGAAG	chr6:31596984-31597323	64	48314	TRUE	0.052	0.338396457039786	FALSE
ENSG00000204301	CGTCGGGAGGGCCCTTCTCG	chr6:31637209-31638951	64	48314	TRUE	0.052	-0.321547222818096	FALSE
ENSG00000204301	TGCGTGTTCGCGGGCCAGTC	chr6:31660259-31661159	56	48322	TRUE	0.052	0.325808930467571	FALSE
ENSG00000204301	GTGCTGCTCGAGCGGGCCAG	chr6:31663939-31664258	41	48337	TRUE	0.052	-0.454967259077109	FALSE
ENSG00000204301	AGTCTGGGCTGGTGAAGCGA	chr6:31711205-31712020	43	48335	TRUE	0.052	-0.399372958103168	FALSE
ENSG00000204301	AGACCTGGGGCTCCGAATTG	chr6:31727307-31729306	65	48313	TRUE	0.052	-0.31972634515857	FALSE
ENSG00000204301	AATAGTGGGAGTAGAGTCCT	chr6:31737471-31737868	29	48349	TRUE	0.052	-0.517341444468205	FALSE
ENSG00000204301	TAGTATGTAGGCCGTCCTTA	chr6:31826877-31828644	47	48331	TRUE	0.052	0.479195516953257	FALSE
ENSG00000204301	AAGAGCGTGAGGCGGGTACC	chr6:32011727-32012212	52	48326	TRUE	0.052	0.343943520208407	FALSE
ENSG00000204301	TCCGGGTAACTGTAGTGGCC	chr6:32087832-32091781	30	48348	TRUE	0.052	-0.474483387295364	FALSE
ENSG00000204301	CCTGGTAGAAACTGAGCATT	chr6:32116811-32117036	45	48333	TRUE	0.052	-0.424829130504099	FALSE
ENSG00000204301	GAGCCTTGCCCCACGCGGAG	chr6:32129978-32130841	35	48343	TRUE	0.052	-0.488984347184724	FALSE
ENSG00000204301	TTGCGCAAAGTTGCATCAAT	chr6:32184448-32184654	85	48293	TRUE	0.052	0.337108370133321	FALSE
ENSG00000204301	GTCGCCGCCTGGCGGTTACG	chr6:32254668-32256056	35	48343	TRUE	0.052	-0.47916605760708	FALSE
ENSG00000204301	CGACAAGAGCCAGATTATGT	chr6:32319493-32319643	64	48314	TRUE	0.052	0.360103263348615	FALSE
ENSG00000204301	CTGCCCATATTGGGATACAA	chr6:32324390-32324675	41	48337	TRUE	0.052	-0.433538637524935	FALSE
ENSG00000204301	AGCCTCCCTCCCACATGTAC	chr6:32857713-32857900	52	48326	TRUE	0.052	-0.379791587485895	FALSE
ENSG00000204301	TCAGTTACGGTGAGGGTTGA	chr6:32947659-32948247	31	48347	TRUE	0.052	0.516536462875315	FALSE
ENSG00000204301	GCGGTGTTGGGACTCTAGGG	chr6:32999970-33000394	68	48310	TRUE	0.052	0.352262988231884	FALSE
ENSG00000204301	CGGAGTTGGGTTACATGAGG	chr6:33009235-33009931	79	48299	TRUE	0.052	0.360289843875115	FALSE
ENSG00000204301	CTGACCCAGTAATGGATGAG	chr6:33049436-33049677	63	48315	TRUE	0.052	0.343696245687837	FALSE
ENSG00000204301	CAGTGTTTATAGATAAAAAC	chr6:33062023-33062329	21	48357	TRUE	0.052	-0.647913475998546	FALSE
ENSG00000204301	TGCCTCTCGTGGAATGTTCT	chr6:33082767-33083042	51	48327	TRUE	0.052	-0.341865752253795	FALSE
ENSG00000204304	TTATTCTATTGCCTTTCCCA	chr6:29917733-29918203	203	240879	TRUE	0.052	-0.156688406974841	FALSE
ENSG00000204304	TGGGTCCCGCTGGCGAGCGT	chr6:30060535-30062064	259	240823	TRUE	0.052	-0.133695944292037	FALSE
ENSG00000204304	TCTGCTCGTGACCGTCCCGA	chr6:30127137-30128131	245	240837	TRUE	0.052	0.145791872965326	FALSE
ENSG00000204304	GCATCACATACACCATCTGC	chr6:30238308-30239117	291	240791	TRUE	0.052	-0.124825339155295	FALSE
ENSG00000204304	TAGGAGTATAACTGTTAGCT	chr6:30272132-30272381	170	240912	TRUE	0.052	0.155933437783361	FALSE
ENSG00000204304	AGTCAGCGGAGGAGTATGGT	chr6:30631690-30632204	181	240901	TRUE	0.052	-0.165189812683304	FALSE
ENSG00000204304	GGTGGACACAGACACTCTAG	chr6:30711844-30712032	333	240749	TRUE	0.052	0.12523820903741	FALSE
ENSG00000204304	TCATACCTAAACTCGGAGCG	chr6:30716974-30717822	213	240869	TRUE	0.052	0.148868131228506	FALSE
ENSG00000204304	GAATCGGCCCCGCGCGCGGT	chr6:30719778-30720487	212	240870	TRUE	0.052	-0.145221307763733	FALSE
ENSG00000204304	TGGCCCTAAGTACCCCGCAG	chr6:30720841-30721102	439	240643	TRUE	0.052	0.0921433291392744	FALSE
ENSG00000204304	CCGACAAAAGACTTCGCGCG	chr6:30721303-30721829	201	240881	TRUE	0.052	-0.142260532651169	FALSE
ENSG00000204304	TTCGCCGCGGGGCAACTACC	chr6:30742057-30744943	299	240783	TRUE	0.052	-0.127084671988996	FALSE
ENSG00000204304	GAGCGCCTCTTGGCTAATTC	chr6:30827960-30829342	275	240807	TRUE	0.052	-0.123478929958441	FALSE
ENSG00000204304	TCTTCGGCAGCTGGCTGGTC	chr6:30834361-30835150	444	240638	TRUE	0.052	-0.111630907898213	FALSE
ENSG00000204304	TCTTTAGCTCCAGCCGTTTC	chr6:30935143-30935338	211	240871	TRUE	0.052	0.147128626372026	FALSE
ENSG00000204304	AAAACCCATAACCACTCCGG	chr6:31001216-31001927	207	240875	TRUE	0.052	-0.142922755882587	FALSE
ENSG00000204304	CAGATTGAGGACCTATTCTT	chr6:31042790-31043131	243	240839	TRUE	0.052	0.133835829162411	FALSE
ENSG00000204304	GGCTGATGCACATACGCGCA	chr6:31133357-31133579	240	240842	TRUE	0.052	-0.125911946532418	FALSE
ENSG00000204304	AAAGAGGAAGCTGTTTGTCA	chr6:31142479-31142749	223	240859	TRUE	0.052	0.134375160359399	FALSE
ENSG00000204304	CCGCTCCATACAACATGGGC	chr6:31200382-31203181	186	240896	TRUE	0.052	-0.167570498427829	FALSE
ENSG00000204304	ATTGGGGAGGCGCCGCGTTG	chr6:31270985-31272710	453	240629	TRUE	0.052	-0.099393515456403	FALSE
ENSG00000204304	GGCCGGGTGGAATCCCTGCT	chr6:31414179-31414776	216	240866	TRUE	0.052	-0.144540910062727	FALSE
ENSG00000204304	ACATGGCCCTGTCTTCGTTA	chr6:31574156-31574793	290	240792	TRUE	0.052	0.133296640323766	FALSE
ENSG00000204304	ACGCAGCGTAGGCATTCTTC	chr6:31618257-31620457	149	240933	TRUE	0.052	-0.197217292366279	FALSE
ENSG00000204304	CGAAAGCCTGCCCGCGGAGT	chr6:31631181-31632983	219	240863	TRUE	0.052	-0.128786479620362	FALSE
ENSG00000204304	GGTCCCGGCTCAGGCTCTCG	chr6:31639340-31639728	232	240850	TRUE	0.052	0.139064771130301	FALSE
ENSG00000204304	GGGCAACACGCAAGCGCCAA	chr6:31665807-31669106	281	240801	TRUE	0.052	-0.126083008977802	FALSE
ENSG00000204304	TGAGCTGAGTACGTATCGCT	chr6:31680584-31681602	217	240865	TRUE	0.052	-0.138203586384409	FALSE
ENSG00000204304	AGCTAGATTGTCTAGAGTTA	chr6:31686527-31686872	240	240842	TRUE	0.052	-0.11926578864934	FALSE
ENSG00000204304	ACGTGCACGACTCGCCCCAC	chr6:31739606-31740673	267	240815	TRUE	0.052	0.118707412517703	FALSE
ENSG00000204304	TAACCTGAGTCGCTACAGGT	chr6:31739907-31743157	211	240871	TRUE	0.052	0.145186025206064	FALSE
ENSG00000204304	GTGCAGTGTCCTACCCATTC	chr6:31752860-31753761	331	240751	TRUE	0.052	0.113523012936206	FALSE
ENSG00000204304	TAGACACGGGTAGGGCCTCT	chr6:31764314-31764571	237	240845	TRUE	0.052	0.147334208383995	FALSE
ENSG00000204304	GAAGTGAGCACCAACCCAGA	chr6:31791353-31791641	276	240806	TRUE	0.052	-0.131272226360901	FALSE
ENSG00000204304	TCAAGAGGTCATCTCGTGGC	chr6:31817239-31817580	163	240919	TRUE	0.052	-0.143956201974805	FALSE
ENSG00000204304	CTGTACTCGTGGGCCATGTT	chr6:31981726-31982144	237	240845	TRUE	0.052	-0.137558055770891	FALSE
ENSG00000204304	CCGAGACGGCGACCGCTCGG	chr6:32048173-32048746	266	240816	TRUE	0.052	0.133831936096447	FALSE
ENSG00000204304	CATGTACCGCGTTATGTGGC	chr6:32166448-32169512	133	240949	TRUE	0.052	-0.195047452674613	FALSE
ENSG00000204304	TCCAGAGCATACAAGTGGGG	chr6:32185674-32186005	241	240841	TRUE	0.052	0.139769387623528	FALSE
ENSG00000204304	ACTCAGGCGGTCCTCCCCCG	chr6:32217889-32218482	461	240621	TRUE	0.052	-0.0928609697181436	FALSE
ENSG00000204304	CTGCCCATATTGGGATACAA	chr6:32324390-32324675	229	240853	TRUE	0.052	-0.14415708792893	FALSE
ENSG00000204304	TGGCCCTAACTCTGTGTGGC	chr6:32622509-32622789	176	240906	TRUE	0.052	0.158807577134716	FALSE
ENSG00000204304	ACAGCTGTCAATGTCTTCCT	chr6:32785828-32786407	499	240583	TRUE	0.052	-0.0964568606789364	FALSE
ENSG00000204304	TACCCCCTTGTCTTGCTAAG	chr6:32981697-32982715	358	240724	TRUE	0.052	0.116502139676691	FALSE
ENSG00000204304	ATGCGGCAGCAGGGTAGAGG	chr6:33183035-33183424	208	240874	TRUE	0.052	0.146809961328595	FALSE
ENSG00000204305	AAGAGAGTGTTTGCAAAAGG	chr3:181711915-181712221	142	76976	TRUE	0.052	0.234963384529634	FALSE
ENSG00000204305	GGCCCCAAGGGTCATATTTC	chr6:29758782-29759248	71	77047	TRUE	0.052	0.300474923977803	FALSE
ENSG00000204305	CTCAGGAACATGCTGTGGAG	chr6:29769292-29769656	68	77050	TRUE	0.052	-0.378534642238743	FALSE
ENSG00000204305	TTCCTTCTTTCCATCACTGG	chr6:29917733-29918203	82	77036	TRUE	0.052	-0.277390056162665	FALSE
ENSG00000204305	AGATTACATCGCCCTAAACC	chr6:29934071-29934293	59	77059	TRUE	0.052	-0.339534664199584	FALSE
ENSG00000204305	GGTTTCAAGGACGCTTGCAA	chr6:30091888-30092343	65	77053	TRUE	0.052	-0.308607015866835	FALSE
ENSG00000204305	TCACTCTTTGCACCACCACG	chr6:30149290-30149508	92	77026	TRUE	0.052	-0.253389876580292	FALSE
ENSG00000204305	AATTGCCTGGTCCAACTCCT	chr6:30201759-30202174	79	77039	TRUE	0.052	-0.297812368846944	FALSE
ENSG00000204305	CCCTCTACTGACAAAGCTTC	chr6:30219237-30219674	58	77060	TRUE	0.052	-0.370218189583903	FALSE
ENSG00000204305	GCGCATAAGAAACGCTAGAG	chr6:30357430-30358526	66	77052	TRUE	0.052	-0.33651158527682	FALSE
ENSG00000204305	TACCTACCAAATCCGCCATA	chr6:30357430-30358526	97	77021	TRUE	0.052	-0.297476090491724	FALSE
ENSG00000204305	TGCAGCCCTCTAGCCGACCG	chr6:30360164-30360578	69	77049	TRUE	0.052	-0.340124202011709	FALSE
ENSG00000204305	TTCCCGATCTGCTGAGTGAT	chr6:30411464-30412023	126	76992	TRUE	0.052	-0.246863973791047	FALSE
ENSG00000204305	GCCTCCCCCATCTTCTCGTG	chr6:30812806-30815582	152	76966	TRUE	0.052	0.234105415267039	FALSE
ENSG00000204305	AAGGGACAAGCTAATCCTTA	chr6:30821832-30824781	87	77031	TRUE	0.052	0.314895452401173	FALSE
ENSG00000204305	CAAATGATCTCTTCTTATGC	chr6:30838353-30838890	49	77069	TRUE	0.052	0.413859922515986	FALSE
ENSG00000204305	GCTGCTCACAGGGACAGGAG	chr6:30972056-30972234	62	77056	TRUE	0.052	-0.358899242468935	FALSE
ENSG00000204305	AAACCCTCCCCTACACCAGG	chr6:30974571-30974809	141	76977	TRUE	0.052	0.240396684189474	FALSE
ENSG00000204305	ATGCATGAGTCAGGTACATA	chr6:31058176-31058760	90	77028	TRUE	0.052	-0.31525265260727	FALSE
ENSG00000204305	ATGAACTAGATAGGCTATCA	chr6:31102152-31102888	85	77033	TRUE	0.052	0.307105148964933	FALSE
ENSG00000204305	GCTCCCTGAACCGCCTAGAA	chr6:31137292-31138485	114	77004	TRUE	0.052	-0.249006935912133	FALSE
ENSG00000204305	GTGGGACAACAGGTGAAGGC	chr6:31152858-31153057	67	77051	TRUE	0.052	0.313537283969125	FALSE
ENSG00000204305	CCGCTCCATACAACATGGGC	chr6:31200382-31203181	45	77073	TRUE	0.052	-0.391318860562155	FALSE
ENSG00000204305	TGAAAATGGGCCAATGAGAG	chr6:31475434-31475678	107	77011	TRUE	0.052	0.27845964493899	FALSE
ENSG00000204305	GAGTGCTGAGCTGCAGATAG	chr6:31508898-31509553	89	77029	TRUE	0.052	-0.289744262306934	FALSE
ENSG00000204305	GGCAGCACCGTCTATTACCA	chr6:31589309-31589721	94	77024	TRUE	0.052	0.248549197455032	FALSE
ENSG00000204305	TAGTACCAGTACCGCTGTGG	chr6:31650807-31653131	52	77066	TRUE	0.052	-0.381988516629856	FALSE
ENSG00000204305	TGCGTGTTCGCGGGCCAGTC	chr6:31660259-31661159	93	77025	TRUE	0.052	0.293229741211051	FALSE
ENSG00000204305	GGAAAGTGCGAACCGCGCGT	chr6:31680584-31681602	131	76987	TRUE	0.052	-0.206737882077776	FALSE
ENSG00000204305	GGGCGGGACTCGACGATGTA	chr6:31736254-31736691	72	77046	TRUE	0.052	-0.323445571853784	FALSE
ENSG00000204305	CTATTTGTCAGCTGCTGCAA	chr6:31874908-31875284	96	77022	TRUE	0.052	0.293046711978449	FALSE
ENSG00000204305	TACAAGTGATTGGCAGTCGT	chr6:31898742-31899032	56	77062	TRUE	0.052	-0.379425390813459	FALSE
ENSG00000204305	CAAGGCTGAGATGGCGTGTG	chr6:31923019-31923477	99	77019	TRUE	0.052	0.247052533653709	FALSE
ENSG00000204305	TTTGTTATTAACGGCAGGAA	chr6:31989275-31989852	86	77032	TRUE	0.052	0.304738176375712	FALSE
ENSG00000204305	GCGCATCCTCGATCACAGCA	chr6:32044972-32047303	123	76995	TRUE	0.052	0.242422052606114	FALSE
ENSG00000204305	TCTCGCCTTGCGAGCAAGCT	chr6:32148386-32149177	81	77037	TRUE	0.052	0.340193646470651	FALSE
ENSG00000204305	TTAGCTTTACTCTGAGTGAG	chr6:32228902-32229682	52	77066	TRUE	0.052	-0.368753038121658	FALSE
ENSG00000204305	CTGAGGAGTTTCCAATCCTG	chr6:32816993-32817234	141	76977	TRUE	0.052	0.247604926849928	FALSE
ENSG00000204305	ATGCTGTTTCCACATAGGGC	chr6:32825915-32826883	7	77111	TRUE	0.052	-0.913276295151624	FALSE
ENSG00000204305	GCTTAAAGTATTATGATGCA	chr6:32825915-32826883	75	77043	TRUE	0.052	0.306019548332205	FALSE
ENSG00000204305	GACCACATAGGTTTCAGTAA	chr6:32868045-32868528	85	77033	TRUE	0.052	-0.272864725605006	FALSE
ENSG00000204305	CTCAAGGATTCTAGCCTTGA	chr6:32954999-32955373	31	77087	TRUE	0.052	-0.400818788098379	FALSE
ENSG00000204305	GTACTTAATAGACACGCGTT	chr6:32981697-32982715	54	77064	TRUE	0.052	0.386733392102428	FALSE
ENSG00000204305	ACAGGTCTCATTCCCTGAGC	chr6:33136422-33136837	62	77056	TRUE	0.052	-0.339115218683413	FALSE
ENSG00000204305	AAAGCAGCACCTGTCCCCCG	chr6:33184979-33185475	123	76995	TRUE	0.052	0.26524179478732	FALSE
ENSG00000204308	ATTCTGAGTGCTCTCCGGGA	chr6:29702283-29703026	338	371719	TRUE	0.052	-0.0650375918326298	FALSE
ENSG00000204308	CCCAGGGAGCCCCTTGTCTT	chr6:29994672-29995484	412	371645	TRUE	0.052	-0.0747867107454496	FALSE
ENSG00000204308	TTTGTATTGAGGAGATGTCC	chr6:30005570-30005755	316	371741	TRUE	0.052	0.0814960034493923	FALSE
ENSG00000204308	AGGTAGGGGTTGACTGTAGA	chr6:30037221-30037673	452	371605	TRUE	0.052	-0.0593693055770621	FALSE
ENSG00000204308	GTGTGATATGTGGTGACTTG	chr6:30147145-30147402	848	371209	TRUE	0.052	-0.0427541735355477	FALSE
ENSG00000204308	AGGACCGTGGCTGCAGATCT	chr6:30162341-30162709	347	371710	TRUE	0.052	0.0752371991945191	FALSE
ENSG00000204308	CCACCCTAAACAGTGCAAGT	chr6:30195391-30195892	274	371783	TRUE	0.052	-0.0834896166119843	FALSE
ENSG00000204308	CGAATAGCCGGGAGATTACG	chr6:30212915-30213890	699	371358	TRUE	0.052	0.0502693345653671	FALSE
ENSG00000204308	ACCAGGTGAGTCTGCGACAA	chr6:30344242-30345731	244	371813	TRUE	0.052	0.0788337681973981	FALSE
ENSG00000204308	CTGAGATGGAGTAGCTCCAT	chr6:30360164-30360578	375	371682	TRUE	0.052	0.0747729526526837	FALSE
ENSG00000204308	TTACATTGCATCACCGTCTG	chr6:30444058-30444398	329	371728	TRUE	0.052	-0.0693004461866296	FALSE
ENSG00000204308	AGGAAACACCTGTCGCGGGA	chr6:30481175-30482541	257	371800	TRUE	0.052	0.0902098001084766	FALSE
ENSG00000204308	CCAGACCCTATTTGTCCATA	chr6:30500581-30501186	427	371630	TRUE	0.052	0.0688540836446978	FALSE
ENSG00000204308	TCTAATTAAAATGGGCTGGA	chr6:30563246-30563598	195	371862	TRUE	0.052	0.0930502368033777	FALSE
ENSG00000204308	AAGAACTGAATTTGCAACGG	chr6:30614891-30615577	376	371681	TRUE	0.052	0.0619727023227172	FALSE
ENSG00000204308	ACCACCAGTGTATGGCCGTG	chr6:30631690-30632204	377	371680	TRUE	0.052	0.0729507600249026	FALSE
ENSG00000204308	CATGAGTCAGCGGAGGAGTA	chr6:30631690-30632204	233	371824	TRUE	0.052	0.0975679157318883	FALSE
ENSG00000204308	GGAGGACTCCTGGCAGGAAA	chr6:30666373-30666625	474	371583	TRUE	0.052	-0.0636388783906967	FALSE
ENSG00000204308	GCTTCACTTGGCTTCATATT	chr6:30700400-30700858	488	371569	TRUE	0.052	-0.0615912911100516	FALSE
ENSG00000204308	GTGTTAAGAGTTAGTCAGAA	chr6:30767368-30767935	354	371703	TRUE	0.052	0.0684435992066832	FALSE
ENSG00000204308	AAGACCTCCTTGCCAGGGGT	chr6:30829685-30830050	308	371749	TRUE	0.052	0.0773787432156565	FALSE
ENSG00000204308	ATAGCTGACTACAACCTTAA	chr6:30834361-30835150	326	371731	TRUE	0.052	-0.0742666739453139	FALSE
ENSG00000204308	CCACACACTCCAAGCATATA	chr6:30844084-30844576	393	371664	TRUE	0.052	-0.0606477290251242	FALSE
ENSG00000204308	TGAGGACACGCTAGTGCCTC	chr6:30844084-30844576	282	371775	TRUE	0.052	0.0847084705868624	FALSE
ENSG00000204308	TGCACGGACTCCTGCTGTGC	chr6:30961427-30961676	489	371568	TRUE	0.052	0.0610546654663988	FALSE
ENSG00000204308	ATGGACTCTGAGACCTCCAT	chr6:30964039-30964778	465	371592	TRUE	0.052	-0.0624602509490551	FALSE
ENSG00000204308	ACCAAGAACTGCGGAGGGCT	chr6:30974571-30974809	353	371704	TRUE	0.052	-0.0764455668861754	FALSE
ENSG00000204308	TGAAGGGTTATTTATGCAGC	chr6:31001216-31001927	229	371828	TRUE	0.052	-0.0976986533778548	FALSE
ENSG00000204308	TCTACTTCGGCCTTAACTAC	chr6:31025525-31025931	276	371781	TRUE	0.052	0.0889282008606993	FALSE
ENSG00000204308	TGAACACAAAAGTTTGGGGC	chr6:31044219-31044616	246	371811	TRUE	0.052	0.091239662165346	FALSE
ENSG00000204308	TACAAACTGATCCAAAGCTG	chr6:31058176-31058760	459	371598	TRUE	0.052	0.0574344991603883	FALSE
ENSG00000204308	ATGGTGGAGGAGTGTAACGA	chr6:31139684-31140160	244	371813	TRUE	0.052	-0.0772813890348374	FALSE
ENSG00000204308	CTGGCGAGGCGTTCCACCCG	chr6:31180432-31187807	566	371491	TRUE	0.052	0.0514913091993718	FALSE
ENSG00000204308	TTTCTAAATATCACATCCTT	chr6:31192567-31192812	293	371764	TRUE	0.052	0.0811491197389707	FALSE
ENSG00000204308	CCAGCTGTAGGTGAGAGTTT	chr6:31202775-31203156	269	371788	TRUE	0.052	-0.0746655727393719	FALSE
ENSG00000204308	TTGGATGATCTGGGTGTTGC	chr6:31227161-31227587	277	371780	TRUE	0.052	0.0980546098415784	FALSE
ENSG00000204308	AGCCCTGCTGAGAAAAGTAC	chr6:31268128-31268420	324	371733	TRUE	0.052	-0.0814111226479155	FALSE
ENSG00000204308	TTTGGCAACCCCGTCAAAGC	chr6:31441481-31443034	264	371793	TRUE	0.052	-0.0903177112825952	FALSE
ENSG00000204308	TGTCTCCTTTCAGTCCTCCT	chr6:31498750-31499105	360	371697	TRUE	0.052	0.0622761805929315	FALSE
ENSG00000204308	GATGTAATCGGGTGGTTGTT	chr6:31533582-31537581	405	371652	TRUE	0.052	-0.0669430300016129	FALSE
ENSG00000204308	AGGCCTTGGGCCTACGGCTC	chr6:31547323-31547789	221	371836	TRUE	0.052	0.0948905043158685	FALSE
ENSG00000204308	GCCTTGGGCCTACGGCTCTG	chr6:31547323-31547789	502	371555	TRUE	0.052	-0.0649617162619691	FALSE
ENSG00000204308	GACAGGGAGGGCACGCCTCT	chr6:31559695-31560201	366	371691	TRUE	0.052	0.0721225344265379	FALSE
ENSG00000204308	CAGGCTTGGTATTGAGCAGC	chr6:31674960-31675298	336	371721	TRUE	0.052	0.0664960304392119	FALSE
ENSG00000204308	GGCAAAGCGCGGCCGACTTG	chr6:31806092-31807536	496	371561	TRUE	0.052	-0.0574629299902583	FALSE
ENSG00000204308	GCTCTTTCTAACGAGCACGA	chr6:31896953-31898663	365	371692	TRUE	0.052	-0.0778999828939355	FALSE
ENSG00000204308	TTGGGGCGACACTGACGCAC	chr6:31928642-31929979	764	371293	TRUE	0.052	0.0481820492729765	FALSE
ENSG00000204308	CACTTGTAACACTATACCCA	chr6:31948750-31949416	491	371566	TRUE	0.052	-0.0549184078190463	FALSE
ENSG00000204308	CGTGGTTTCCCAGCTTAGCT	chr6:31981726-31982144	259	371798	TRUE	0.052	0.0938717280266674	FALSE
ENSG00000204308	ATTCATACTGAGTAGGGAGC	chr6:31983861-31984064	647	371410	TRUE	0.052	0.054151874426319	FALSE
ENSG00000204308	ACACCCCAAACATCGAGAGC	chr6:32044972-32047303	325	371732	TRUE	0.052	-0.0745992407912981	FALSE
ENSG00000204308	TGGGGTTTCCTTTCGGATCA	chr6:32129256-32129669	431	371626	TRUE	0.052	0.0692561478074909	FALSE
ENSG00000204308	GTAAGCCGTCCGGAGGGGCG	chr6:32185674-32186005	350	371707	TRUE	0.052	0.0611783531108303	FALSE
ENSG00000204308	CGGCGAGGTGAGCATGGTGG	chr6:32521797-32522141	450	371607	TRUE	0.052	0.0641216648198957	FALSE
ENSG00000204308	GAGCCAGGTAAAGGGTTATT	chr6:32614485-32614951	286	371771	TRUE	0.052	0.0837302208863209	FALSE
ENSG00000204308	TTGGTTCTGTTGTTAGGACC	chr6:32866897-32867503	265	371792	TRUE	0.052	0.0728482545420097	FALSE
ENSG00000204308	GGCCCCTGAGAGGCGGATAC	chr6:32970678-32971108	420	371637	TRUE	0.052	-0.0678988815483588	FALSE
ENSG00000204308	TGAGTTCCTTCCTGTTTGTA	chr6:32984036-32984375	477	371580	TRUE	0.052	-0.0617708666319481	FALSE
ENSG00000204308	CGGGCTCATCTACAACCGGG	chr6:33116430-33118817	327	371730	TRUE	0.052	-0.0701241963429409	FALSE
ENSG00000204308	GCTGCCAAAACCTATGTATT	chr6:33148150-33148553	425	371632	TRUE	0.052	0.0691516153191705	FALSE
ENSG00000204310	TCTATTCCCACCCTTGCAAT	chr6:29705703-29706028	476	363096	TRUE	0.052	0.0600398780507088	FALSE
ENSG00000204310	TGAGCACCATCCTCGGCGTC	chr6:29887280-29888879	349	363223	TRUE	0.052	-0.0732133675002986	FALSE
ENSG00000204310	AGGGACGAGCCAGATACCAC	chr6:30156222-30156550	328	363244	TRUE	0.052	-0.0742753389747235	FALSE
ENSG00000204310	AGCTAGAAAGTATCACGTTA	chr6:30162341-30162709	225	363347	TRUE	0.052	0.0934442802202855	FALSE
ENSG00000204310	TTGGGCATGGTGTGATGAGC	chr6:30272132-30272381	287	363285	TRUE	0.052	-0.0815950100915122	FALSE
ENSG00000204310	TACTTGGTGTAGAATGTAGG	chr6:30288810-30289200	421	363151	TRUE	0.052	-0.059899221266376	FALSE
ENSG00000204310	GCCTCCAGGCTGCGCGCCTG	chr6:30444058-30444398	445	363127	TRUE	0.052	0.0636293593005597	FALSE
ENSG00000204310	AACCTTATCAGCTACAATAC	chr6:30795771-30796496	282	363290	TRUE	0.052	0.0766920761662275	FALSE
ENSG00000204310	CTTGGCTGCCCTCAAGGCAC	chr6:30839707-30840061	323	363249	TRUE	0.052	0.0764805810127869	FALSE
ENSG00000204310	TGTCATGTTCCACACACGTG	chr6:30844980-30845510	581	362991	TRUE	0.052	0.0662097839778846	FALSE
ENSG00000204310	AGCCCGAACGCGCGGCGAGA	chr6:30883795-30886796	290	363282	TRUE	0.052	-0.0718089445676511	FALSE
ENSG00000204310	GAGCGGGGCCTCTTCGGCGG	chr6:30883795-30886796	546	363026	TRUE	0.052	-0.0536332304667351	FALSE
ENSG00000204310	CCACAGCTTATGAGACCATC	chr6:30964039-30964778	681	362891	TRUE	0.052	0.0548124490831423	FALSE
ENSG00000204310	AGGAAGGGCACAATACTGTT	chr6:31044219-31044616	331	363241	TRUE	0.052	0.0760103780162185	FALSE
ENSG00000204310	CATTATTGGGTTTCCCAAGA	chr6:31102152-31102888	321	363251	TRUE	0.052	-0.071201406805304	FALSE
ENSG00000204310	GTCAGCTACTCCTCCGGATC	chr6:31115782-31118256	251	363321	TRUE	0.052	0.0903690219217381	FALSE
ENSG00000204310	TCCTGCCCGCGCGATCGCTG	chr6:31137292-31138485	806	362766	TRUE	0.052	0.0474427257339971	FALSE
ENSG00000204310	TGAGGAGGATCCGTTCTAGG	chr6:31137292-31138485	546	363026	TRUE	0.052	-0.0576073908818442	FALSE
ENSG00000204310	AGTGGACAAGATTACTCTGT	chr6:31227161-31227587	352	363220	TRUE	0.052	0.0795303273103172	FALSE
ENSG00000204310	CGCGGCCAAGATTGGCCGGA	chr6:31366709-31367557	257	363315	TRUE	0.052	-0.0970272531408054	FALSE
ENSG00000204310	GTGAAGCCCGCGCTCCTTGG	chr6:31497782-31499781	795	362777	TRUE	0.052	0.0561419783181907	FALSE
ENSG00000204310	TCTCTCTCACTGTAATGTAA	chr6:31522833-31523158	481	363091	TRUE	0.052	-0.0640787338308768	FALSE
ENSG00000204310	GCACATCACCAAATCGCCAG	chr6:31558164-31558469	422	363150	TRUE	0.052	-0.0687492596211241	FALSE
ENSG00000204310	TCCTGACTTCTATCTGGGCT	chr6:31676763-31677222	277	363295	TRUE	0.052	0.0897561972805558	FALSE
ENSG00000204310	GCAACGACCAGTGTTAACAA	chr6:31769615-31770257	296	363276	TRUE	0.052	-0.0725209666423363	FALSE
ENSG00000204310	CTAGCTCAGCTGGGGAGGTA	chr6:31874908-31875284	349	363223	TRUE	0.052	-0.0761831113171731	FALSE
ENSG00000204310	TGAGTCCCTTAGGGCCATAG	chr6:31877029-31879215	351	363221	TRUE	0.052	-0.0823659423671597	FALSE
ENSG00000204310	CGTCCGGCCCTTTAACCGCG	chr6:31901422-31902703	310	363262	TRUE	0.052	0.0805818479516156	FALSE
ENSG00000204310	GTATGGGTGGCTAATGACAT	chr6:31933757-31937257	392	363180	TRUE	0.052	-0.0637746412045517	FALSE
ENSG00000204310	GTCCTTACCCTAGCGAGGGT	chr6:31958452-31959632	427	363145	TRUE	0.052	0.0737123098278722	FALSE
ENSG00000204310	CCCTACAGTTATTACAGTGA	chr6:31989275-31989852	333	363239	TRUE	0.052	0.0782018893333087	FALSE
ENSG00000204310	TGTCGGTGAAGAAACGCGTC	chr6:32127536-32128582	232	363340	TRUE	0.052	0.0930089622829189	FALSE
ENSG00000204310	CAAGGCAAGAATACCTCAGT	chr6:32203405-32204039	363	363209	TRUE	0.052	-0.0786955009871186	FALSE
ENSG00000204310	ATGATCAACAGGAGACTTGT	chr6:32216313-32216731	298	363274	TRUE	0.052	-0.0875003660462945	FALSE
ENSG00000204310	ATAGGCTTGGACTAGGATAT	chr6:32228902-32229682	330	363242	TRUE	0.052	0.0761802903772915	FALSE
ENSG00000204310	GTAACTGCTTGAAATCCTGC	chr6:32324390-32324675	334	363238	TRUE	0.052	0.0856316398420693	FALSE
ENSG00000204310	GTGAGACTTGCCTGCTTCTC	chr6:32589565-32590024	451	363121	TRUE	0.052	-0.0655980857776468	FALSE
ENSG00000204310	GTTACTAGTGTAGACGTGCA	chr6:33029981-33030179	246	363326	TRUE	0.052	-0.0865078904529484	FALSE
ENSG00000204310	AAGAGCCGAACTGCCATTCT	chr6:33075566-33076192	415	363157	TRUE	0.052	-0.0716954527730547	FALSE
ENSG00000204310	ACCCTCCAAGAATGGCAGTT	chr6:33075566-33076192	472	363100	TRUE	0.052	-0.0650674948993188	FALSE
ENSG00000204310	TTTCAGTGTTGGCCACTAGG	chr6:33148150-33148553	359	363213	TRUE	0.052	0.0824359297219104	FALSE
ENSG00000204310	GTGGTGTAGTTACTCCACAT	chr6:33172538-33173310	322	363250	TRUE	0.052	0.0806432776920687	FALSE
ENSG00000204314	CCTTCGCGGCTCCGCTGGGT	chr6:29748405-29749554	51	47643	TRUE	0.052	0.367753782979342	FALSE
ENSG00000204314	ACTCTAAGCCCCAGGGTGTG	chr6:29758038-29758251	51	47643	TRUE	0.052	-0.450742489472755	FALSE
ENSG00000204314	GGGAATAGTCCATGGGAAGC	chr6:29917733-29918203	61	47633	TRUE	0.052	0.394575243713001	FALSE
ENSG00000204314	TGGTAGTAGCGGCGCGGCAT	chr6:29926083-29927564	47	47647	TRUE	0.052	-0.39381171234844	FALSE
ENSG00000204314	CCTTCGCTCTAGTCTTTGAC	chr6:29976370-29977471	37	47657	TRUE	0.052	0.496593463975442	FALSE
ENSG00000204314	CTCGGGGTCGATCTTGGACC	chr6:30006570-30007933	58	47636	TRUE	0.052	0.422602335323355	FALSE
ENSG00000204314	GGCTTTCTGCAGCTCGCAAC	chr6:30060535-30062064	61	47633	TRUE	0.052	0.395817954662473	FALSE
ENSG00000204314	GGTTTCAAGGACGCTTGCAA	chr6:30091888-30092343	61	47633	TRUE	0.052	0.376739120519152	FALSE
ENSG00000204314	GGAACCCCACGGTGTGCGCC	chr6:30163042-30164114	50	47644	TRUE	0.052	0.410532056023456	FALSE
ENSG00000204314	ACTATCCCCATGGTCATCAG	chr6:30308057-30310057	80	47614	TRUE	0.052	0.322523656306315	FALSE
ENSG00000204314	CTTCTACCCAAAGATAGGCA	chr6:30563246-30563598	41	47653	TRUE	0.052	-0.469189343993504	FALSE
ENSG00000204314	AGCTGACCTGGCAACCATTC	chr6:30590211-30591236	49	47645	TRUE	0.052	-0.348894851602977	FALSE
ENSG00000204314	ATTAGCGTTCCCGTTAGCAT	chr6:30633657-30637057	68	47626	TRUE	0.052	0.363566696591923	FALSE
ENSG00000204314	TGAAGTGTTTGATGGTAAGC	chr6:30779094-30779523	53	47641	TRUE	0.052	0.407971488192158	FALSE
ENSG00000204314	GGCTATCATCAAGGCCTCAG	chr6:30839707-30840061	88	47606	TRUE	0.052	0.311235225727644	FALSE
ENSG00000204314	AGAGGCTGCAACAATAGTTG	chr6:30964039-30964778	40	47654	TRUE	0.052	-0.402386979708508	FALSE
ENSG00000204314	GCAGCTTCTTCCGGAGCCAT	chr6:31139684-31140160	61	47633	TRUE	0.052	0.347448172823173	FALSE
ENSG00000204314	ATTCCGCCGGCCTGGTTGCC	chr6:31180225-31181002	36	47658	TRUE	0.052	-0.44592180282919	FALSE
ENSG00000204314	GCAATATGCAGGTCTACTCC	chr6:31366709-31367557	22	47672	TRUE	0.052	-0.554282718059032	FALSE
ENSG00000204314	GAGGAAATAGCCCCTCTCAT	chr6:31475434-31475678	35	47659	TRUE	0.052	-0.43557453400595	FALSE
ENSG00000204314	AAACGAACACAATGGCGCCG	chr6:31541111-31542661	45	47649	TRUE	0.052	-0.412157158592545	FALSE
ENSG00000204314	TGTTGTAAGCCCGCAGCTTT	chr6:31546358-31547231	75	47619	TRUE	0.052	0.32542292596141	FALSE
ENSG00000204314	CAGGCACTGAGTCACCCCTT	chr6:31560306-31560752	68	47626	TRUE	0.052	0.341938939914663	FALSE
ENSG00000204314	CCAGAATGTCCCCGATGAAG	chr6:31570582-31572581	85	47609	TRUE	0.052	0.290726153477135	FALSE
ENSG00000204314	GACTAGATGCTATAGGGAAC	chr6:31592513-31593395	61	47633	TRUE	0.052	0.362183009064529	FALSE
ENSG00000204314	ATAGTAAAAGGAGCCAGAAG	chr6:31596984-31597323	39	47655	TRUE	0.052	-0.414120136938171	FALSE
ENSG00000204314	TGCGGCTTGGCTCCGTGCGT	chr6:31664701-31666410	61	47633	TRUE	0.052	0.335031234445593	FALSE
ENSG00000204314	GCGCGTCGGGACCCAAGCGT	chr6:31680584-31681602	72	47622	TRUE	0.052	0.302893754690732	FALSE
ENSG00000204314	TAAACCAGACCGAGTCCCGA	chr6:31728778-31730584	68	47626	TRUE	0.052	0.377829096532261	FALSE
ENSG00000204314	TGTTGTTACGAGTGCCAAAC	chr6:31739907-31743157	33	47661	TRUE	0.052	-0.518687302733178	FALSE
ENSG00000204314	AGTTTAAAGAGTTTATCCAC	chr6:31855366-31855668	27	47667	TRUE	0.052	-0.577539895331267	FALSE
ENSG00000204314	ATTCTCTCCACGACGACAGG	chr6:31862357-31865881	51	47643	TRUE	0.052	-0.353785543128312	FALSE
ENSG00000204314	CTATTTGTCAGCTGCTGCAA	chr6:31874908-31875284	33	47661	TRUE	0.052	-0.477396104622602	FALSE
ENSG00000204314	TGCCAATCACTTGTACTGTG	chr6:31898742-31899032	59	47635	TRUE	0.052	0.389625838445014	FALSE
ENSG00000204314	ACTTCGAGAACGGGGAATAC	chr6:31945607-31951356	18	47676	TRUE	0.052	-0.719082916511666	FALSE
ENSG00000204314	GAAGAATCCCATTCTTACCG	chr6:31952857-31954856	39	47655	TRUE	0.052	0.459438990541276	FALSE
ENSG00000204314	GAGATCAGAATCGTCCAGCT	chr6:31978820-31980627	59	47635	TRUE	0.052	0.318605800328033	FALSE
ENSG00000204314	CAGACGGATCTAACCTCTCT	chr6:31981726-31982144	43	47651	TRUE	0.052	0.485678550453907	FALSE
ENSG00000204314	AAATTCTCGTAAGTCAGGCT	chr6:32061096-32061628	39	47655	TRUE	0.052	0.516345354678348	FALSE
ENSG00000204314	ACTTGCGGCCGGCATCCAGA	chr6:32069521-32070330	68	47626	TRUE	0.052	0.369973044652002	FALSE
ENSG00000204314	GGGATCTAGCCCCTCAGTGA	chr6:32073209-32073641	36	47658	TRUE	0.052	0.471660797523232	FALSE
ENSG00000204314	CTGCGCATGCGGGTGCCCGA	chr6:32085866-32086089	39	47655	TRUE	0.052	-0.411024280122964	FALSE
ENSG00000204314	CCGCCCCCAGTCTCCATTCC	chr6:32131560-32131874	62	47632	TRUE	0.052	-0.347641198372795	FALSE
ENSG00000204314	CCCATAGCGGTAGGAATGGT	chr6:32175777-32176333	52	47642	TRUE	0.052	0.468206050307067	FALSE
ENSG00000204314	GGTGGGTCTCGCTTATATAC	chr6:32177110-32178719	37	47657	TRUE	0.052	-0.421599377491022	FALSE
ENSG00000204314	GAATTCTCTCCTTTAGGACT	chr6:32324390-32324675	65	47629	TRUE	0.052	0.354360454073072	FALSE
ENSG00000204314	ACATTACATCCGCGGAGCAA	chr6:32796677-32797916	42	47652	TRUE	0.052	-0.454033817283988	FALSE
ENSG00000204314	TCATCGGCCCAGCGATGCAT	chr6:32796677-32797916	62	47632	TRUE	0.052	0.355255084129664	FALSE
ENSG00000204314	ACTGCTACTTCTCGCCGACT	chr6:32853059-32854603	38	47656	TRUE	0.052	-0.456674737976323	FALSE
ENSG00000204314	ATGAGGCATTTGCCTTATGG	chr6:33062023-33062329	31	47663	TRUE	0.052	-0.461899833938423	FALSE
ENSG00000204315	CCACACTCATGTTAGTATAG	chr12:7789365-7789670	198	195708	TRUE	0.052	0.162871611879083	FALSE
ENSG00000204315	CTCGGATTCTGAGTGCTCTC	chr6:29702283-29703026	126	195780	TRUE	0.052	0.228838220893764	FALSE
ENSG00000204315	AACAATCAGGCTGACAGTAG	chr6:29758038-29758251	223	195683	TRUE	0.052	0.15460897608355	FALSE
ENSG00000204315	TACAGCTGCCTCACTTGATA	chr6:29967104-29967966	197	195709	TRUE	0.052	-0.184536909989854	FALSE
ENSG00000204315	AGGGTCGCGCGCCTTCAGTG	chr6:29976370-29977471	256	195650	TRUE	0.052	-0.153338842361545	FALSE
ENSG00000204315	CAAAGAGCATTTGGTATAGG	chr6:30041957-30042353	209	195697	TRUE	0.052	0.160922241331315	FALSE
ENSG00000204315	GTGCAACAGTCCTTCAGAGT	chr6:30151632-30151995	280	195626	TRUE	0.052	0.116506752194875	FALSE
ENSG00000204315	CCCACTTGCACTGTTTAGGG	chr6:30195391-30195892	272	195634	TRUE	0.052	-0.145275634250192	FALSE
ENSG00000204315	CAGGCTGCGCGCCTGCGGCC	chr6:30444058-30444398	99	195807	TRUE	0.052	0.214213105105724	FALSE
ENSG00000204315	CTCCGGTAACCGACGGATTG	chr6:30453099-30454130	322	195584	TRUE	0.052	0.128001043806503	FALSE
ENSG00000204315	ATTTGCAACGGAGGTTCAAC	chr6:30614891-30615577	166	195740	TRUE	0.052	0.163056405624647	FALSE
ENSG00000204315	TTGGAACACAGGTTTAAGTC	chr6:30652776-30653012	121	195785	TRUE	0.052	0.202918261960773	FALSE
ENSG00000204315	ATTATTCTGTTGGCGCACGG	chr6:30716974-30717822	213	195693	TRUE	0.052	0.156298665994471	FALSE
ENSG00000204315	ATCAGAGAAAGGGATCAAGG	chr6:30724917-30725281	159	195747	TRUE	0.052	0.176330323491614	FALSE
ENSG00000204315	GAGGCACTGAACTTTCCAGC	chr6:30763624-30764557	271	195635	TRUE	0.052	0.136303732829101	FALSE
ENSG00000204315	TGTCTGTGGACCTACTAGGA	chr6:30763624-30764557	163	195743	TRUE	0.052	0.194484068702795	FALSE
ENSG00000204315	GTTTCTCTTGCATAGTGGCT	chr6:30767368-30767935	188	195718	TRUE	0.052	0.161794682694589	FALSE
ENSG00000204315	GGAGGATCTAGTGATCAGAC	chr6:30781581-30782706	141	195765	TRUE	0.052	-0.222713754023468	FALSE
ENSG00000204315	TGTTCACTGTCCGGACCATA	chr6:30877493-30878082	252	195654	TRUE	0.052	0.144724645169894	FALSE
ENSG00000204315	CCCTCGGGGAGTACACCTCG	chr6:30955076-30956481	279	195627	TRUE	0.052	0.142482018824155	FALSE
ENSG00000204315	GCCAAAACCCATAACCACTC	chr6:31001216-31001927	142	195764	TRUE	0.052	-0.188655222521585	FALSE
ENSG00000204315	ACCCGGTGTTTCAGTGCTCA	chr6:31053801-31054266	127	195779	TRUE	0.052	-0.207763014321675	FALSE
ENSG00000204315	CCCTGTGGCTGCTCGACTCT	chr6:31053801-31054266	205	195701	TRUE	0.052	0.18694013422038	FALSE
ENSG00000204315	AATTGATCACCCTGACATCT	chr6:31057464-31057857	214	195692	TRUE	0.052	0.147763506684629	FALSE
ENSG00000204315	AGCCTGGGAGTTCAGTGGGA	chr6:31092821-31093433	197	195709	TRUE	0.052	0.177614376679303	FALSE
ENSG00000204315	TCTGTTCTACTGTGGCTAAG	chr6:31102152-31102888	231	195675	TRUE	0.052	-0.167802475530402	FALSE
ENSG00000204315	CCCTGCCCGTGCCCGTGCAT	chr6:31122864-31123588	196	195710	TRUE	0.052	-0.16887519318089	FALSE
ENSG00000204315	TTTCACCTAGTGGCAGTGGT	chr6:31491962-31492232	122	195784	TRUE	0.052	-0.229232849414539	FALSE
ENSG00000204315	CTGGATAAGCGGTCGCTGAG	chr6:31497604-31498618	139	195767	TRUE	0.052	-0.176399113802426	FALSE
